# MicroRNA binding site variation is enriched in psychiatric disorders

**DOI:** 10.1101/2021.03.07.434312

**Authors:** Michael P. Geaghan, William R. Reay, Murray J. Cairns

**Affiliations:** The University of Newcastle, Callaghan, New South Wales, Australia; Centre for Brain and Mental Health Research, Hunter Medical Research Institute, New Lambton, New South Wales, Australia

## Abstract

Psychiatric disorders and other complex traits have a polygenic architecture, often associated with dozens or even hundreds of independent genomic loci. As each of these have a relatively small influence on the trait, the dissection of their biological components is a non-trivial task. For psychiatric disorders in particular, the majority of associated loci lie within non-coding regions of the genome, suggesting that most of the genetic risk for disease originates from the disruption of regulatory sequences. While previously exploration of the heritability of these sequences has focused on variants that modify DNA elements, those that alter *cis*-acting RNA sequences, such as miRNA binding sites, are also likely to have a significant impact in these disorders. MiRNA have already been shown to be dysregulated in these disorders through both genetic and environmental influence, so it is reasonable to suspect their target genes may also be affected by common variation. In this study, we investigated the distribution of miRNA binding site variants (MBSVs) predicted to alter miRNA binding affinity in psychiatric disorders and observed significant enrichment in schizophrenia, depression, bipolar disorder, and anorexia nervosa. We also observed significant enrichment of MBSVs in genes targeted by several miRNA families, including miR-335-5p, miR-21-5p/590-5p, miR-361-5p, and miR-557 in both schizophrenia and depression, and nominally significant enrichment of MBSV for miR-323b-3p in schizophrenia. We also identified a significant association between MBSVs in gene sets involved in regulation of the synapse and synaptic depression in schizophrenia. While these observations support the role of miRNA in the pathophysiology of psychiatric disorders, we also observed significant association of MBSVs in other complex traits suggesting that MBSVs are an important class of regulatory variants that have functional implications for many disorders.

## Supplementary Tables 1-92 for "MicroRNA binding site variation is enriched in psychiatric disorders" (part 4 of 41)

### Sheet: Table S21 (continued)
MAGMA results - AN
GO_SCHAFFER_COLLATERAL__CA1_SYNAPSE	an.2019_mbsv.0.2.brain.eqtl	2	-0.49732	-0.042334	0.80415	0.73159	1	0.999158
GO_WHOLE_MEMBRANE	an.2019_mbsv.0.2.brain.eqtl	28	-0.15415	-0.046703	0.23067	0.74773	1	0.999158
GO_GLUTAMATERGIC_SYNAPSE	an.2019_mbsv.0.2.brain.eqtl	4	-0.7521	-0.090209	0.56942	0.90614	1	0.999158
GO_TETHERING_COMPLEX	an.2019_mbsv.0.2.brain.eqtl	2	0.86351	0.073506	0.80304	0.14162	1	0.999158
GO_SUPRAMOLECULAR_COMPLEX	an.2019_mbsv.0.2.brain.eqtl	3	-0.39247	-0.040842	0.57059	0.75391	1	0.999158
GO_POLYMERIC_CYTOSKELETAL_FIBER	an.2019_mbsv.0.2.brain.eqtl	3	-0.39247	-0.040842	0.57059	0.75391	1	0.999158
GO_NEURON_PROJECTION_CYTOPLASM	an.2019_mbsv.0.2.brain.eqtl	2	-0.088147	-0.0075035	0.65926	0.55313	1	0.999158
GO_DISTAL_AXON	an.2019_mbsv.0.2.brain.eqtl	3	-0.27394	-0.028508	0.57086	0.68414	1	0.999158
GO_TERTIARY_GRANULE_LUMEN	an.2019_mbsv.0.2.brain.eqtl	3	-0.86584	-0.090104	0.65626	0.9059	1	0.999158
GO_PROXIMAL_PROMOTER_SEQUENCE_SPECIFIC_DNA_BINDING	an.2019_mbsv.0.2.brain.eqtl	4	-0.16688	-0.020016	0.4908	0.63294	1	0.999158
GO_DNA_BINDING_TRANSCRIPTION_ACTIVATOR_ACTIVITY	an.2019_mbsv.0.2.brain.eqtl	3	-0.90555	-0.094236	0.65605	0.91566	1	0.999158
GO_DNA_BINDING_TRANSCRIPTION_REPRESSOR_ACTIVITY_RNA_POLYMERASE_II_SPECIFIC	an.2019_mbsv.0.2.brain.eqtl	3	-0.22872	-0.023802	0.5429	0.66305	1	0.999158
GO_PHOSPHOTYROSINE_RESIDUE_BINDING	an.2019_mbsv.0.2.brain.eqtl	2	-0.27416	-0.023338	0.78613	0.63622	1	0.999158
GO_DNA_BINDING_TRANSCRIPTION_FACTOR_ACTIVITY	an.2019_mbsv.0.2.brain.eqtl	31	-0.0068907	-0.0021832	0.2113	0.513	1	0.999158
GO_TRANSCRIPTION_COREGULATOR_ACTIVITY	an.2019_mbsv.0.2.brain.eqtl	6	0.50429	0.073806	0.46733	0.14078	1	0.999158
GO_PHOSPHOPROTEIN_PHOSPHATASE_ACTIVITY	an.2019_mbsv.0.2.brain.eqtl	4	0.11268	0.013515	0.57134	0.42191	1	0.999158
GO_SIGNALING_RECEPTOR_BINDING	an.2019_mbsv.0.2.brain.eqtl	17	-0.28072	-0.067728	0.26091	0.85852	1	0.999158
GO_ION_TRANSMEMBRANE_TRANSPORTER_ACTIVITY	an.2019_mbsv.0.2.brain.eqtl	9	0.3822	0.068125	0.38407	0.1603	1	0.999158
GO_OXIDOREDUCTASE_ACTIVITY_ACTING_ON_A_SULFUR_GROUP_OF_DONORS_OXYGEN_AS_ACCEPTOR	an.2019_mbsv.0.2.brain.eqtl	2	-0.52593	-0.04477	0.80417	0.74316	1	0.999158
GO_PHOSPHATASE_ACTIVITY	an.2019_mbsv.0.2.brain.eqtl	5	0.21491	0.028766	0.51191	0.33748	1	0.999158
GO_NUCLEAR_RECEPTOR_BINDING	an.2019_mbsv.0.2.brain.eqtl	3	-0.1698	-0.01767	0.65837	0.60166	1	0.999158
GO_GTPASE_REGULATOR_ACTIVITY	an.2019_mbsv.0.2.brain.eqtl	5	0.40045	0.053601	0.55393	0.23519	1	0.999158
GO_SMALL_GTPASE_BINDING	an.2019_mbsv.0.2.brain.eqtl	8	0.24382	0.041052	0.42706	0.28427	1	0.999158
GO_PROTEIN_CONTAINING_COMPLEX_SCAFFOLD_ACTIVITY	an.2019_mbsv.0.2.brain.eqtl	3	-0.7477	-0.077809	0.65682	0.87199	1	0.999158
GO_NUCLEAR_HORMONE_RECEPTOR_BINDING	an.2019_mbsv.0.2.brain.eqtl	3	-0.1698	-0.01767	0.65837	0.60166	1	0.999158
GO_PEPTIDE_BINDING	an.2019_mbsv.0.2.brain.eqtl	4	-0.31797	-0.038138	0.42391	0.77306	1	0.999158
GO_PROTEIN_CONTAINING_COMPLEX_BINDING	an.2019_mbsv.0.2.brain.eqtl	18	-0.12415	-0.030762	0.28582	0.66781	1	0.999158
GO_MOLECULAR_ADAPTOR_ACTIVITY	an.2019_mbsv.0.2.brain.eqtl	2	-0.71778	-0.061101	0.65778	0.86191	1	0.999158
GO_RNA_POLYMERASE_II_SPECIFIC_DNA_BINDING_TRANSCRIPTION_FACTOR_BINDING	an.2019_mbsv.0.2.brain.eqtl	4	0.19958	0.023938	0.63347	0.37649	1	0.999158
GO_MODIFICATION_DEPENDENT_PROTEIN_BINDING	an.2019_mbsv.0.2.brain.eqtl	3	0.084284	0.0087709	0.75996	0.45589	1	0.999158
GO_CATALYTIC_ACTIVITY_ACTING_ON_DNA	an.2019_mbsv.0.2.brain.eqtl	3	-0.33412	-0.03477	0.7597	0.66978	1	0.999158
GO_CATALYTIC_ACTIVITY_ACTING_ON_RNA	an.2019_mbsv.0.2.brain.eqtl	6	0.015465	0.0022634	0.46842	0.48684	1	0.999158
GO_CATALYTIC_ACTIVITY_ACTING_ON_A_TRNA	an.2019_mbsv.0.2.brain.eqtl	5	0.26869	0.035964	0.51182	0.30003	1	0.999158
GO_DNA_BINDING_TRANSCRIPTION_FACTOR_BINDING	an.2019_mbsv.0.2.brain.eqtl	4	0.19958	0.023938	0.63347	0.37649	1	0.999158
GO_SEQUENCE_SPECIFIC_DOUBLE_STRANDED_DNA_BINDING	an.2019_mbsv.0.2.brain.eqtl	9	-0.41687	-0.074305	0.33947	0.88972	1	0.999158
GO_CARDIAC_CHAMBER_DEVELOPMENT	an.2019_mbsv.0.2.psych.eqtl	2	1.0626	0.096199	0.80859	0.095042	1	0.999158
GO_POSITIVE_REGULATION_OF_KINASE_ACTIVITY	an.2019_mbsv.0.2.psych.eqtl	8	-0.12732	-0.022764	0.41099	0.6215	1	0.999158
GO_REGULATION_OF_ESTABLISHMENT_OF_PLANAR_POLARITY	an.2019_mbsv.0.2.psych.eqtl	2	-1.306	-0.11824	0.80709	0.94652	1	0.999158
GO_SMAD_PROTEIN_SIGNAL_TRANSDUCTION	an.2019_mbsv.0.2.psych.eqtl	2	0.32199	0.029151	0.81128	0.3459	1	0.999158
GO_DENDRITE_DEVELOPMENT	an.2019_mbsv.0.2.psych.eqtl	6	0.34846	0.054187	0.47207	0.23058	1	0.999158
GO_MEMORY	an.2019_mbsv.0.2.psych.eqtl	2	-0.23642	-0.021404	0.8114	0.61449	1	0.999158
GO_NEURON_DEVELOPMENT	an.2019_mbsv.0.2.psych.eqtl	16	0.062422	0.015513	0.29592	0.41656	1	0.999158
GO_REGULATION_OF_CELL_ACTIVATION	an.2019_mbsv.0.2.psych.eqtl	5	0.62751	0.089266	0.51497	0.11211	1	0.999158
GO_ATP_DEPENDENT_CHROMATIN_REMODELING	an.2019_mbsv.0.2.psych.eqtl	2	-0.80347	-0.072741	1.0247	0.78311	1	0.999158
GO_ANATOMICAL_STRUCTURE_FORMATION_INVOLVED_IN_MORPHOGENESIS	an.2019_mbsv.0.2.psych.eqtl	8	0.2272	0.040623	0.41076	0.29035	1	0.999158
GO_ION_TRANSPORT	an.2019_mbsv.0.2.psych.eqtl	12	-0.68897	-0.14958	0.34679	0.97595	1	0.999158
GO_LIPID_MODIFICATION	an.2019_mbsv.0.2.psych.eqtl	7	-0.37525	-0.062894	0.43783	0.80386	1	0.999158
GO_SYNAPTIC_VESICLE_LOCALIZATION	an.2019_mbsv.0.2.psych.eqtl	2	-0.51732	-0.046835	0.81083	0.73796	1	0.999158
GO_CHROMOSOME_SEGREGATION	an.2019_mbsv.0.2.psych.eqtl	2	0.86644	0.078443	0.80959	0.1428	1	0.999158
GO_STEROID_BIOSYNTHETIC_PROCESS	an.2019_mbsv.0.2.psych.eqtl	3	-0.5729	-0.063392	0.66301	0.80579	1	0.999158
GO_MEMBRANE_DEPOLARIZATION	an.2019_mbsv.0.2.psych.eqtl	2	-0.077898	-0.0070525	0.81154	0.53819	1	0.999158
GO_RESPONSE_TO_NITROGEN_COMPOUND	an.2019_mbsv.0.2.psych.eqtl	5	0.03745	0.0053274	0.5166	0.47114	1	0.999158
GO_SULFUR_COMPOUND_METABOLIC_PROCESS	an.2019_mbsv.0.2.psych.eqtl	2	0.31658	0.028661	0.81127	0.34836	1	0.999158
GO_NEGATIVE_REGULATION_OF_NEURON_APOPTOTIC_PROCESS	an.2019_mbsv.0.2.psych.eqtl	2	-1.2628	-0.11433	0.80737	0.94044	1	0.999158
GO_REGULATION_OF_VESICLE_FUSION	an.2019_mbsv.0.2.psych.eqtl	2	0.53866	0.048767	0.8108	0.25355	1	0.999158
GO_REGULATION_OF_CELLULAR_RESPONSE_TO_GROWTH_FACTOR_STIMULUS	an.2019_mbsv.0.2.psych.eqtl	2	0.23077	0.020892	0.81141	0.38818	1	0.999158
GO_EMBRYO_DEVELOPMENT_ENDING_IN_BIRTH_OR_EGG_HATCHING	an.2019_mbsv.0.2.psych.eqtl	8	-0.46485	-0.083115	0.40492	0.87394	1	0.999158
GO_EPITHELIUM_DEVELOPMENT	an.2019_mbsv.0.2.psych.eqtl	15	-0.43914	-0.1059	0.3036	0.92531	1	0.999158
GO_PROTEIN_LOCALIZATION_TO_CYTOSKELETON	an.2019_mbsv.0.2.psych.eqtl	2	-0.13528	-0.012247	0.8115	0.56613	1	0.999158
GO_REGULATION_OF_AUTOPHAGY	an.2019_mbsv.0.2.psych.eqtl	6	0.61495	0.095627	0.47091	0.09643	1	0.999158
GO_PHOSPHOLIPID_METABOLIC_PROCESS	an.2019_mbsv.0.2.psych.eqtl	5	0.0058305	0.00082941	0.51659	0.4955	1	0.999158
GO_NEGATIVE_REGULATION_OF_CELL_DEVELOPMENT	an.2019_mbsv.0.2.psych.eqtl	3	0.094499	0.010456	0.66339	0.44342	1	0.999158
GO_CELLULAR_PROTEIN_COMPLEX_DISASSEMBLY	an.2019_mbsv.0.2.psych.eqtl	5	0.010484	0.0014914	0.51659	0.49191	1	0.999158
GO_MICROTUBULE_POLYMERIZATION_OR_DEPOLYMERIZATION	an.2019_mbsv.0.2.psych.eqtl	2	-0.19849	-0.01797	0.81144	0.59652	1	0.999158
GO_NEGATIVE_REGULATION_OF_PROTEIN_MODIFICATION_BY_SMALL_PROTEIN_CONJUGATION_OR_REMOVAL	an.2019_mbsv.0.2.psych.eqtl	2	0.51157	0.046315	0.80981	0.26409	1	0.999158
GO_NEGATIVE_REGULATION_OF_NEURON_DIFFERENTIATION	an.2019_mbsv.0.2.psych.eqtl	3	0.094499	0.010456	0.66339	0.44342	1	0.999158
GO_MUSCLE_TISSUE_DEVELOPMENT	an.2019_mbsv.0.2.psych.eqtl	3	0.63132	0.069857	0.66279	0.1709	1	0.999158
GO_REGULATION_OF_PROTEIN_BINDING	an.2019_mbsv.0.2.psych.eqtl	2	-0.41827	-0.037868	0.81108	0.69673	1	0.999158
GO_CARDIAC_SEPTUM_DEVELOPMENT	an.2019_mbsv.0.2.psych.eqtl	2	1.0626	0.096199	0.80859	0.095042	1	0.999158
GO_L_ALPHA_AMINO_ACID_TRANSMEMBRANE_TRANSPORT	an.2019_mbsv.0.2.psych.eqtl	2	-1.5496	-0.14029	0.80525	0.97225	1	0.999158
GO_POSITIVE_REGULATION_OF_MITOCHONDRIAL_FISSION	an.2019_mbsv.0.2.psych.eqtl	2	0.18755	0.01698	0.81144	0.40871	1	0.999158
GO_COGNITION	an.2019_mbsv.0.2.psych.eqtl	4	-1.086	-0.13847	0.57198	0.97059	1	0.999158
GO_PHOSPHATIDYLINOSITOL_METABOLIC_PROCESS	an.2019_mbsv.0.2.psych.eqtl	3	0.66461	0.07354	0.66263	0.15845	1	0.999158
GO_CELL_PART_MORPHOGENESIS	an.2019_mbsv.0.2.psych.eqtl	11	0.34956	0.07282	0.35217	0.16096	1	0.999158
GO_AXO_DENDRITIC_TRANSPORT	an.2019_mbsv.0.2.psych.eqtl	2	-0.59694	-0.054043	0.81062	0.76889	1	0.999158
GO_RIBOSOME_BIOGENESIS	an.2019_mbsv.0.2.psych.eqtl	7	-0.099504	-0.016678	0.43822	0.58972	1	0.999158
GO_IRE1_MEDIATED_UNFOLDED_PROTEIN_RESPONSE	an.2019_mbsv.0.2.psych.eqtl	2	0.26041	0.023576	0.81137	0.37426	1	0.999158
GO_LYSOSOMAL_TRANSPORT	an.2019_mbsv.0.2.psych.eqtl	5	-0.92506	-0.13159	0.51314	0.96365	1	0.999158
GO_REGULATION_OF_CALCIUM_MEDIATED_SIGNALING	an.2019_mbsv.0.2.psych.eqtl	2	-0.095948	-0.0086866	0.81153	0.54701	1	0.999158
GO_MUSCLE_ORGAN_DEVELOPMENT	an.2019_mbsv.0.2.psych.eqtl	2	0.69062	0.062525	0.81029	0.19745	1	0.999158
GO_POSITIVE_REGULATION_OF_HEMOPOIESIS	an.2019_mbsv.0.2.psych.eqtl	3	0.90104	0.099701	0.66147	0.087216	1	0.999158
GO_REGULATION_OF_BLOOD_PRESSURE	an.2019_mbsv.0.2.psych.eqtl	2	-0.11442	-0.010359	0.81151	0.556	1	0.999158
GO_CHEMICAL_HOMEOSTASIS	an.2019_mbsv.0.2.psych.eqtl	11	-0.22923	-0.047753	0.35261	0.74187	1	0.999158
GO_SYNAPSE_ORGANIZATION	an.2019_mbsv.0.2.psych.eqtl	6	0.39881	0.062017	0.4719	0.19945	1	0.999158
GO_METANEPHROS_DEVELOPMENT	an.2019_mbsv.0.2.psych.eqtl	2	0.33386	0.030226	0.81119	0.34052	1	0.999158
GO_REGULATION_OF_MICROTUBULE_BASED_PROCESS	an.2019_mbsv.0.2.psych.eqtl	4	-0.28263	-0.036036	0.57604	0.68793	1	0.999158
GO_REGULATION_OF_MAPK_CASCADE	an.2019_mbsv.0.2.psych.eqtl	4	-1.0664	-0.13597	0.5721	0.96822	1	0.999158
GO_NEURON_PROJECTION_EXTENSION	an.2019_mbsv.0.2.psych.eqtl	4	0.35791	0.045634	0.57587	0.26743	1	0.999158
GO_CIRCULATORY_SYSTEM_PROCESS	an.2019_mbsv.0.2.psych.eqtl	6	-0.69718	-0.10841	0.4704	0.93018	1	0.999158
GO_PROTEIN_HOMOTETRAMERIZATION	an.2019_mbsv.0.2.psych.eqtl	3	-0.25676	-0.02841	0.66382	0.65037	1	0.999158
GO_VESICLE_LOCALIZATION	an.2019_mbsv.0.2.psych.eqtl	4	-0.2524	-0.032182	0.57609	0.66915	1	0.999158
GO_NEGATIVE_REGULATION_OF_KINASE_ACTIVITY	an.2019_mbsv.0.2.psych.eqtl	3	-0.010951	-0.0012117	0.66406	0.50657	1	0.999158
GO_INTRACELLULAR_PROTEIN_TRANSPORT	an.2019_mbsv.0.2.psych.eqtl	23	-0.10209	-0.029948	0.25477	0.65551	1	0.999158
GO_CELL_DIVISION	an.2019_mbsv.0.2.psych.eqtl	6	0.18028	0.028035	0.50211	0.35994	1	0.999158
GO_REGULATION_OF_NUCLEAR_DIVISION	an.2019_mbsv.0.2.psych.eqtl	4	-0.51051	-0.065091	0.57538	0.81208	1	0.999158
GO_RESPONSE_TO_STEROID_HORMONE	an.2019_mbsv.0.2.psych.eqtl	4	-0.053666	-0.0068425	0.5763	0.53706	1	0.999158
GO_CARDIAC_CHAMBER_MORPHOGENESIS	an.2019_mbsv.0.2.psych.eqtl	2	1.0626	0.096199	0.80859	0.095042	1	0.999158
GO_RESPONSE_TO_PEPTIDE	an.2019_mbsv.0.2.psych.eqtl	3	0.42391	0.046906	0.66348	0.26175	1	0.999158
GO_CELLULAR_RESPONSE_TO_LIPID	an.2019_mbsv.0.2.psych.eqtl	8	-0.039555	-0.0070724	0.41104	0.53829	1	0.999158
GO_EPITHELIAL_CELL_DEVELOPMENT	an.2019_mbsv.0.2.psych.eqtl	2	1.1059	0.10012	0.80837	0.0863	1	0.999158
GO_NEGATIVE_REGULATION_OF_LIPID_METABOLIC_PROCESS	an.2019_mbsv.0.2.psych.eqtl	2	-0.23229	-0.02103	0.81141	0.61254	1	0.999158
GO_REGULATION_OF_NEURONAL_SYNAPTIC_PLASTICITY	an.2019_mbsv.0.2.psych.eqtl	2	-0.87453	-0.079175	0.80954	0.85944	1	0.999158
GO_REGULATION_OF_DEVELOPMENTAL_GROWTH	an.2019_mbsv.0.2.psych.eqtl	5	0.20787	0.02957	0.51643	0.34383	1	0.999158
GO_REGULATION_OF_SYNAPTIC_TRANSMISSION_GLUTAMATERGIC	an.2019_mbsv.0.2.psych.eqtl	2	-0.59568	-0.05393	0.81061	0.76842	1	0.999158
GO_CELLULAR_RESPONSE_TO_EXTERNAL_STIMULUS	an.2019_mbsv.0.2.psych.eqtl	3	0.7742	0.085666	0.66213	0.12174	1	0.999158
GO_EPITHELIAL_TUBE_BRANCHING_INVOLVED_IN_LUNG_MORPHOGENESIS	an.2019_mbsv.0.2.psych.eqtl	2	-1.3423	-0.12152	0.80684	0.95125	1	0.999158
GO_REGULATION_OF_SMOOTH_MUSCLE_CELL_DIFFERENTIATION	an.2019_mbsv.0.2.psych.eqtl	2	-0.092354	-0.0083612	0.81152	0.54525	1	0.999158
GO_ACTIN_FILAMENT_BASED_PROCESS	an.2019_mbsv.0.2.psych.eqtl	6	-0.29001	-0.045098	0.46993	0.73113	1	0.999158
GO_CELL_PROJECTION_ASSEMBLY	an.2019_mbsv.0.2.psych.eqtl	6	-0.13027	-0.020257	0.46774	0.60957	1	0.999158
GO_PROTEIN_MATURATION	an.2019_mbsv.0.2.psych.eqtl	3	-0.44981	-0.049772	0.66341	0.75079	1	0.999158
GO_PROTEIN_N_LINKED_GLYCOSYLATION	an.2019_mbsv.0.2.psych.eqtl	3	0.49476	0.054746	0.66328	0.22822	1	0.999158
GO_VESICLE_ORGANIZATION	an.2019_mbsv.0.2.psych.eqtl	4	0.74167	0.094564	0.57432	0.098914	1	0.999158
GO_SMOOTH_MUSCLE_CELL_DIFFERENTIATION	an.2019_mbsv.0.2.psych.eqtl	2	-0.092354	-0.0083612	0.81152	0.54525	1	0.999158
GO_REGULATION_OF_HYDROLASE_ACTIVITY	an.2019_mbsv.0.2.psych.eqtl	12	-0.051199	-0.011116	0.33571	0.56054	1	0.999158
GO_POSITIVE_REGULATION_OF_CELLULAR_AMIDE_METABOLIC_PROCESS	an.2019_mbsv.0.2.psych.eqtl	2	-1.3489	-0.12212	1.0223	0.90585	1	0.999158
GO_NEURON_MATURATION	an.2019_mbsv.0.2.psych.eqtl	2	-0.68275	-0.061812	0.81027	0.79986	1	0.999158
GO_CELLULAR_RESPONSE_TO_BIOTIC_STIMULUS	an.2019_mbsv.0.2.psych.eqtl	2	0.053226	0.0048188	0.8115	0.47388	1	0.999158
GO_REGULATION_OF_CELL_MORPHOGENESIS_INVOLVED_IN_DIFFERENTIATION	an.2019_mbsv.0.2.psych.eqtl	8	0.45735	0.081774	0.41	0.13288	1	0.999158
GO_ALPHA_AMINO_ACID_METABOLIC_PROCESS	an.2019_mbsv.0.2.psych.eqtl	3	0.82561	0.091354	0.66189	0.10675	1	0.999158
GO_ADULT_BEHAVIOR	an.2019_mbsv.0.2.psych.eqtl	2	-0.11971	-0.010838	0.8115	0.55857	1	0.999158
GO_CELLULAR_RESPONSE_TO_ORGANIC_CYCLIC_COMPOUND	an.2019_mbsv.0.2.psych.eqtl	6	-0.098321	-0.015289	0.47257	0.58232	1	0.999158
GO_REGULATION_OF_PROTEIN_SUMOYLATION	an.2019_mbsv.0.2.psych.eqtl	2	-0.095534	-0.0086491	0.81047	0.54687	1	0.999158
GO_RESPONSE_TO_ENDOPLASMIC_RETICULUM_STRESS	an.2019_mbsv.0.2.psych.eqtl	5	0.37765	0.053722	0.51602	0.23249	1	0.999158
GO_CYTOSKELETON_ORGANIZATION	an.2019_mbsv.0.2.psych.eqtl	12	0.025275	0.0054876	0.33766	0.4702	1	0.999158
GO_MATURATION_OF_SSU_RRNA	an.2019_mbsv.0.2.psych.eqtl	2	-0.56179	-0.050861	0.80996	0.75569	1	0.999158
GO_RESPONSE_TO_WOUNDING	an.2019_mbsv.0.2.psych.eqtl	4	-0.72449	-0.092374	0.57441	0.89577	1	0.999158
GO_NON_CANONICAL_WNT_SIGNALING_PATHWAY	an.2019_mbsv.0.2.psych.eqtl	2	-1.306	-0.11824	0.80709	0.94652	1	0.999158
GO_NEGATIVE_REGULATION_OF_CELL_GROWTH	an.2019_mbsv.0.2.psych.eqtl	2	-0.93206	-0.084384	0.80929	0.8747	1	0.999158
GO_METAL_ION_TRANSPORT	an.2019_mbsv.0.2.psych.eqtl	4	-0.78616	-0.10024	0.63701	0.89082	1	0.999158
GO_NECROTIC_CELL_DEATH	an.2019_mbsv.0.2.psych.eqtl	2	0.18755	0.01698	0.81144	0.40871	1	0.999158
GO_CHROMOSOME_LOCALIZATION	an.2019_mbsv.0.2.psych.eqtl	2	0.86644	0.078443	0.80959	0.1428	1	0.999158
GO_POSITIVE_REGULATION_OF_NEURON_DIFFERENTIATION	an.2019_mbsv.0.2.psych.eqtl	9	0.16521	0.031266	0.38827	0.33542	1	0.999158
GO_PEPTIDYL_SERINE_MODIFICATION	an.2019_mbsv.0.2.psych.eqtl	3	0.2122	0.02348	0.66386	0.37476	1	0.999158
GO_CELLULAR_RESPONSE_TO_EXTRACELLULAR_STIMULUS	an.2019_mbsv.0.2.psych.eqtl	2	0.10747	0.0097294	0.81149	0.44738	1	0.999158
GO_TRNA_METABOLIC_PROCESS	an.2019_mbsv.0.2.psych.eqtl	8	-0.34284	-0.061301	0.43116	0.78634	1	0.999158
GO_POSITIVE_REGULATION_OF_LOCOMOTION	an.2019_mbsv.0.2.psych.eqtl	3	0.19384	0.021448	0.66388	0.38528	1	0.999158
GO_REGULATION_OF_DENDRITE_MORPHOGENESIS	an.2019_mbsv.0.2.psych.eqtl	4	0.70829	0.090309	0.57448	0.10941	1	0.999158
GO_RESPONSE_TO_HEAT	an.2019_mbsv.0.2.psych.eqtl	2	0.8592	0.077787	0.80962	0.14483	1	0.999158
GO_REGULATION_OF_KINASE_ACTIVITY	an.2019_mbsv.0.2.psych.eqtl	11	-0.32914	-0.068566	0.35226	0.82447	1	0.999158
GO_PEROXISOME_ORGANIZATION	an.2019_mbsv.0.2.psych.eqtl	4	-0.97621	-0.12447	0.57273	0.9552	1	0.999158
GO_CELL_CYCLE_PHASE_TRANSITION	an.2019_mbsv.0.2.psych.eqtl	3	0.2334	0.025826	0.66388	0.36274	1	0.999158
GO_TISSUE_MORPHOGENESIS	an.2019_mbsv.0.2.psych.eqtl	8	-0.4773	-0.085342	0.40989	0.8773	1	0.999158
GO_ENDOSOME_TO_LYSOSOME_TRANSPORT	an.2019_mbsv.0.2.psych.eqtl	3	-1.2641	-0.13987	0.65893	0.97187	1	0.999158
GO_DENDRITIC_SPINE_DEVELOPMENT	an.2019_mbsv.0.2.psych.eqtl	3	-0.36367	-0.04024	0.66362	0.7079	1	0.999158
GO_MEMBRANE_FUSION	an.2019_mbsv.0.2.psych.eqtl	4	-0.20288	-0.025868	0.57617	0.63747	1	0.999158
GO_ANTIGEN_RECEPTOR_MEDIATED_SIGNALING_PATHWAY	an.2019_mbsv.0.2.psych.eqtl	3	0.14669	0.016231	0.66398	0.41267	1	0.999158
GO_COFACTOR_METABOLIC_PROCESS	an.2019_mbsv.0.2.psych.eqtl	4	0.24951	0.031813	0.57609	0.33267	1	0.999158
GO_CELLULAR_IRON_ION_HOMEOSTASIS	an.2019_mbsv.0.2.psych.eqtl	3	-0.30994	-0.034295	0.66373	0.67952	1	0.999158
GO_MACROMOLECULE_DEACYLATION	an.2019_mbsv.0.2.psych.eqtl	2	0.57801	0.052329	0.81068	0.23828	1	0.999158
GO_TRANSLATIONAL_INITIATION	an.2019_mbsv.0.2.psych.eqtl	7	-0.16354	-0.027411	0.43835	0.64529	1	0.999158
GO_REGULATION_OF_NEUROTRANSMITTER_SECRETION	an.2019_mbsv.0.2.psych.eqtl	3	-0.29483	-0.032623	0.66375	0.67134	1	0.999158
GO_MITOCHONDRIAL_RESPIRATORY_CHAIN_COMPLEX_ASSEMBLY	an.2019_mbsv.0.2.psych.eqtl	4	0.55396	0.070631	0.63804	0.19308	1	0.999158
GO_CYTOKINE_MEDIATED_SIGNALING_PATHWAY	an.2019_mbsv.0.2.psych.eqtl	4	-0.56297	-0.07178	0.57515	0.83567	1	0.999158
GO_REGULATION_OF_CELLULAR_COMPONENT_SIZE	an.2019_mbsv.0.2.psych.eqtl	5	0.10196	0.014504	0.51363	0.42141	1	0.999158
GO_MITOCHONDRIAL_TRANSPORT	an.2019_mbsv.0.2.psych.eqtl	3	0.78676	0.087056	0.66207	0.11795	1	0.999158
GO_PROTEIN_TARGETING	an.2019_mbsv.0.2.psych.eqtl	14	-0.40749	-0.095146	0.32241	0.89625	1	0.999158
GO_GLIAL_CELL_DEVELOPMENT	an.2019_mbsv.0.2.psych.eqtl	2	-1.2444	-0.11266	0.8075	0.93768	1	0.999158
GO_MITOCHONDRIAL_TRANSLATION	an.2019_mbsv.0.2.psych.eqtl	5	0.24896	0.035415	0.55989	0.32849	1	0.999158
GO_STRIATED_MUSCLE_CELL_DIFFERENTIATION	an.2019_mbsv.0.2.psych.eqtl	2	-0.2019	-0.018279	0.81143	0.59814	1	0.999158
GO_REGULATION_OF_SYSTEMIC_ARTERIAL_BLOOD_PRESSURE	an.2019_mbsv.0.2.psych.eqtl	2	-0.11442	-0.010359	0.81151	0.556	1	0.999158
GO_SECOND_MESSENGER_MEDIATED_SIGNALING	an.2019_mbsv.0.2.psych.eqtl	6	-0.25044	-0.038944	0.47234	0.70177	1	0.999158
GO_CELL_CELL_SIGNALING	an.2019_mbsv.0.2.psych.eqtl	21	-0.54677	-0.15395	0.2636	0.98043	1	0.999158
GO_LUNG_MORPHOGENESIS	an.2019_mbsv.0.2.psych.eqtl	2	-1.3423	-0.12152	0.80684	0.95125	1	0.999158
GO_POSITIVE_REGULATION_OF_MAPK_CASCADE	an.2019_mbsv.0.2.psych.eqtl	3	-1.6309	-0.18046	0.65549	0.99323	1	0.999158
GO_CARBOHYDRATE_DERIVATIVE_CATABOLIC_PROCESS	an.2019_mbsv.0.2.psych.eqtl	2	-0.29442	-0.026655	1.0259	0.61281	1	0.999158
GO_L_AMINO_ACID_TRANSPORT	an.2019_mbsv.0.2.psych.eqtl	2	-1.5496	-0.14029	0.80525	0.97225	1	0.999158
GO_REGULATION_OF_EXOCYTOSIS	an.2019_mbsv.0.2.psych.eqtl	3	0.22289	0.024663	0.66385	0.36867	1	0.999158
GO_ANION_TRANSMEMBRANE_TRANSPORT	an.2019_mbsv.0.2.psych.eqtl	3	-0.61871	-0.068461	0.66282	0.82423	1	0.999158
GO_PROTEIN_MODIFICATION_BY_SMALL_PROTEIN_CONJUGATION_OR_REMOVAL	an.2019_mbsv.0.2.psych.eqtl	18	-0.29571	-0.077603	0.2854	0.8494	1	0.999158
GO_REGULATION_OF_BODY_FLUID_LEVELS	an.2019_mbsv.0.2.psych.eqtl	3	-0.58495	-0.064725	0.66297	0.81075	1	0.999158
GO_REGULATION_OF_DEFENSE_RESPONSE	an.2019_mbsv.0.2.psych.eqtl	3	-0.93291	-0.10323	0.66122	0.92021	1	0.999158
GO_ESTABLISHMENT_OF_PROTEIN_LOCALIZATION_TO_ENDOPLASMIC_RETICULUM	an.2019_mbsv.0.2.psych.eqtl	8	-0.15842	-0.028326	0.43145	0.6431	1	0.999158
GO_SMALL_MOLECULE_METABOLIC_PROCESS	an.2019_mbsv.0.2.psych.eqtl	32	0.19808	0.06712	0.22084	0.18532	1	0.999158
GO_HOMEOSTATIC_PROCESS	an.2019_mbsv.0.2.psych.eqtl	18	-0.24224	-0.063571	0.27996	0.80612	1	0.999158
GO_MORPHOGENESIS_OF_AN_EPITHELIUM	an.2019_mbsv.0.2.psych.eqtl	8	-0.4773	-0.085342	0.40989	0.8773	1	0.999158
GO_VACUOLAR_TRANSPORT	an.2019_mbsv.0.2.psych.eqtl	5	-0.92506	-0.13159	0.51314	0.96365	1	0.999158
GO_SUPEROXIDE_METABOLIC_PROCESS	an.2019_mbsv.0.2.psych.eqtl	3	0.16822	0.018614	0.66396	0.4001	1	0.999158
GO_ORGANIC_HYDROXY_COMPOUND_METABOLIC_PROCESS	an.2019_mbsv.0.2.psych.eqtl	5	-0.28093	-0.039964	0.51629	0.70657	1	0.999158
GO_REGULATION_OF_OXIDOREDUCTASE_ACTIVITY	an.2019_mbsv.0.2.psych.eqtl	3	-0.18535	-0.020509	0.66393	0.60982	1	0.999158
GO_IMMUNE_SYSTEM_DEVELOPMENT	an.2019_mbsv.0.2.psych.eqtl	8	0.47537	0.084996	0.40989	0.12366	1	0.999158
GO_RRNA_METABOLIC_PROCESS	an.2019_mbsv.0.2.psych.eqtl	6	-0.34681	-0.053929	0.47179	0.76849	1	0.999158
GO_NEUROTRANSMITTER_TRANSPORT	an.2019_mbsv.0.2.psych.eqtl	6	-0.26269	-0.040849	0.47229	0.7107	1	0.999158
GO_PROTEIN_CATABOLIC_PROCESS	an.2019_mbsv.0.2.psych.eqtl	14	-0.031288	-0.0073055	0.31494	0.53953	1	0.999158
GO_PROTEIN_IMPORT	an.2019_mbsv.0.2.psych.eqtl	5	-0.7193	-0.10232	0.5144	0.91834	1	0.999158
GO_REGENERATION	an.2019_mbsv.0.2.psych.eqtl	3	0.3224	0.035673	0.66373	0.3138	1	0.999158
GO_EXTRINSIC_APOPTOTIC_SIGNALING_PATHWAY	an.2019_mbsv.0.2.psych.eqtl	2	0.38698	0.035035	0.81109	0.31686	1	0.999158
GO_REGULATION_OF_TRANSFERASE_ACTIVITY	an.2019_mbsv.0.2.psych.eqtl	12	-0.14896	-0.03234	0.33849	0.66985	1	0.999158
GO_CELL_CYCLE_ARREST	an.2019_mbsv.0.2.psych.eqtl	2	-0.65092	-0.05893	0.81045	0.78866	1	0.999158
GO_RIBOSOME_ASSEMBLY	an.2019_mbsv.0.2.psych.eqtl	3	-0.11593	-0.012827	0.664	0.56922	1	0.999158
GO_SKELETAL_SYSTEM_DEVELOPMENT	an.2019_mbsv.0.2.psych.eqtl	3	0.62856	0.06955	0.66279	0.17196	1	0.999158
GO_ORGANOPHOSPHATE_METABOLIC_PROCESS	an.2019_mbsv.0.2.psych.eqtl	8	0.018166	0.0032481	0.41108	0.48239	1	0.999158
GO_LONG_CHAIN_FATTY_ACID_METABOLIC_PROCESS	an.2019_mbsv.0.2.psych.eqtl	2	0.13389	0.012121	0.81149	0.43455	1	0.999158
GO_MONOVALENT_INORGANIC_CATION_TRANSPORT	an.2019_mbsv.0.2.psych.eqtl	2	-0.26334	-0.023841	0.81137	0.6271	1	0.999158
GO_NEURAL_TUBE_DEVELOPMENT	an.2019_mbsv.0.2.psych.eqtl	3	-0.063163	-0.0069891	0.66404	0.53785	1	0.999158
GO_REGULATION_OF_INTRACELLULAR_SIGNAL_TRANSDUCTION	an.2019_mbsv.0.2.psych.eqtl	13	-0.62583	-0.14112	0.32351	0.97288	1	0.999158
GO_VASCULAR_SMOOTH_MUSCLE_CELL_DIFFERENTIATION	an.2019_mbsv.0.2.psych.eqtl	2	-0.092354	-0.0083612	0.81152	0.54525	1	0.999158
GO_POSITIVE_REGULATION_OF_BIOSYNTHETIC_PROCESS	an.2019_mbsv.0.2.psych.eqtl	18	0.29485	0.077378	0.29107	0.15605	1	0.999158
GO_CELL_ACTIVATION	an.2019_mbsv.0.2.psych.eqtl	13	-0.1026	-0.023134	0.32602	0.62336	1	0.999158
GO_REGULATION_OF_WNT_SIGNALING_PATHWAY	an.2019_mbsv.0.2.psych.eqtl	4	-0.21564	-0.027495	0.6389	0.63199	1	0.999158
GO_AMINO_SUGAR_BIOSYNTHETIC_PROCESS	an.2019_mbsv.0.2.psych.eqtl	2	0.56547	0.051195	1.0254	0.29092	1	0.999158
GO_REGULATION_OF_NERVOUS_SYSTEM_DEVELOPMENT	an.2019_mbsv.0.2.psych.eqtl	15	0.29621	0.071433	0.30421	0.1656	1	0.999158
GO_TETRAPYRROLE_BIOSYNTHETIC_PROCESS	an.2019_mbsv.0.2.psych.eqtl	2	0.54794	0.049607	0.81077	0.24991	1	0.999158
GO_PROTEIN_LIPID_COMPLEX_ASSEMBLY	an.2019_mbsv.0.2.psych.eqtl	2	-0.03568	-0.0032303	0.81154	0.51752	1	0.999158
GO_MALE_GAMETE_GENERATION	an.2019_mbsv.0.2.psych.eqtl	3	-0.79907	-0.088418	0.76466	0.85146	1	0.999158
GO_ORGANELLE_TRANSPORT_ALONG_MICROTUBULE	an.2019_mbsv.0.2.psych.eqtl	2	-0.59694	-0.054043	0.81062	0.76889	1	0.999158
GO_ESTABLISHMENT_OF_PROTEIN_LOCALIZATION_TO_ORGANELLE	an.2019_mbsv.0.2.psych.eqtl	16	-0.53091	-0.13194	0.30093	0.96051	1	0.999158
GO_DRUG_TRANSMEMBRANE_TRANSPORT	an.2019_mbsv.0.2.psych.eqtl	2	-1.5496	-0.14029	0.80525	0.97225	1	0.999158
GO_REGULATION_OF_PROTEIN_POLYMERIZATION	an.2019_mbsv.0.2.psych.eqtl	2	-0.14571	-0.013192	0.80127	0.57207	1	0.999158
GO_KIDNEY_EPITHELIUM_DEVELOPMENT	an.2019_mbsv.0.2.psych.eqtl	2	0.33386	0.030226	0.81119	0.34052	1	0.999158
GO_BLASTOCYST_FORMATION	an.2019_mbsv.0.2.psych.eqtl	2	-0.45119	-0.040848	0.81086	0.71078	1	0.999158
GO_POSITIVE_REGULATION_OF_ORGANELLE_ORGANIZATION	an.2019_mbsv.0.2.psych.eqtl	5	0.25722	0.03659	0.51342	0.30842	1	0.999158
GO_AMINO_ACID_TRANSMEMBRANE_TRANSPORT	an.2019_mbsv.0.2.psych.eqtl	2	-1.5496	-0.14029	0.80525	0.97225	1	0.999158
GO_ACTIN_FILAMENT_BASED_MOVEMENT	an.2019_mbsv.0.2.psych.eqtl	3	0.2379	0.026324	0.66388	0.3602	1	0.999158
GO_ADULT_LOCOMOTORY_BEHAVIOR	an.2019_mbsv.0.2.psych.eqtl	2	-0.11971	-0.010838	0.8115	0.55857	1	0.999158
GO_POSITIVE_REGULATION_OF_NERVOUS_SYSTEM_DEVELOPMENT	an.2019_mbsv.0.2.psych.eqtl	10	0.025216	0.0050193	0.3693	0.47281	1	0.999158
GO_CELLULAR_RESPONSE_TO_OXYGEN_CONTAINING_COMPOUND	an.2019_mbsv.0.2.psych.eqtl	12	0.025904	0.0056241	0.33861	0.46954	1	0.999158
GO_REGULATION_OF_IMMUNE_RESPONSE	an.2019_mbsv.0.2.psych.eqtl	7	-0.21553	-0.036124	0.43827	0.68833	1	0.999158
GO_NEGATIVE_REGULATION_OF_NOTCH_SIGNALING_PATHWAY	an.2019_mbsv.0.2.psych.eqtl	2	0.23843	0.021586	0.8114	0.38456	1	0.999158
GO_PEPTIDE_SECRETION	an.2019_mbsv.0.2.psych.eqtl	6	-0.757	-0.11772	0.47003	0.94569	1	0.999158
GO_NEGATIVE_REGULATION_OF_CELLULAR_AMIDE_METABOLIC_PROCESS	an.2019_mbsv.0.2.psych.eqtl	2	-0.94021	-0.085121	0.80923	0.87677	1	0.999158
GO_LEUKOCYTE_DIFFERENTIATION	an.2019_mbsv.0.2.psych.eqtl	3	0.90104	0.099701	0.66147	0.087216	1	0.999158
GO_MORPHOGENESIS_OF_EMBRYONIC_EPITHELIUM	an.2019_mbsv.0.2.psych.eqtl	4	-0.041304	-0.0052664	0.57629	0.52854	1	0.999158
GO_PROTEIN_MODIFICATION_BY_SMALL_PROTEIN_REMOVAL	an.2019_mbsv.0.2.psych.eqtl	5	0.47451	0.0675	0.55921	0.1985	1	0.999158
GO_TRANSLATIONAL_TERMINATION	an.2019_mbsv.0.2.psych.eqtl	4	0.1001	0.012763	0.57628	0.43113	1	0.999158
GO_LEUKOCYTE_MEDIATED_IMMUNITY	an.2019_mbsv.0.2.psych.eqtl	8	-0.30699	-0.054889	0.41059	0.7723	1	0.999158
GO_ORGANOPHOSPHATE_BIOSYNTHETIC_PROCESS	an.2019_mbsv.0.2.psych.eqtl	7	-0.11512	-0.019296	0.43845	0.60345	1	0.999158
GO_PROTEIN_LOCALIZATION_TO_CELL_PERIPHERY	an.2019_mbsv.0.2.psych.eqtl	5	-0.70289	-0.099989	0.51457	0.91338	1	0.999158
GO_ORGANIC_ACID_BIOSYNTHETIC_PROCESS	an.2019_mbsv.0.2.psych.eqtl	6	0.3342	0.05197	0.47212	0.23986	1	0.999158
GO_REGULATION_OF_CELLULAR_RESPONSE_TO_HEAT	an.2019_mbsv.0.2.psych.eqtl	2	0.8592	0.077787	0.80962	0.14483	1	0.999158
GO_NEGATIVE_REGULATION_OF_CELLULAR_PROTEIN_LOCALIZATION	an.2019_mbsv.0.2.psych.eqtl	3	0.30738	0.034012	0.66375	0.32186	1	0.999158
GO_REGULATION_OF_NEUROTRANSMITTER_LEVELS	an.2019_mbsv.0.2.psych.eqtl	7	-0.19097	-0.032009	0.43833	0.66827	1	0.999158
GO_NEGATIVE_REGULATION_OF_NERVOUS_SYSTEM_DEVELOPMENT	an.2019_mbsv.0.2.psych.eqtl	3	0.094499	0.010456	0.66339	0.44342	1	0.999158
GO_RNA_METHYLATION	an.2019_mbsv.0.2.psych.eqtl	2	-0.64626	-0.058509	0.81046	0.78699	1	0.999158
GO_MICROTUBULE_BASED_PROCESS	an.2019_mbsv.0.2.psych.eqtl	12	-0.093466	-0.020293	0.33763	0.60892	1	0.999158
GO_CALCIUM_MEDIATED_SIGNALING	an.2019_mbsv.0.2.psych.eqtl	3	-0.096381	-0.010665	0.66403	0.55764	1	0.999158
GO_NEGATIVE_REGULATION_OF_PROTEIN_CATABOLIC_PROCESS	an.2019_mbsv.0.2.psych.eqtl	2	0.74176	0.067155	0.81011	0.1804	1	0.999158
GO_AEROBIC_RESPIRATION	an.2019_mbsv.0.2.psych.eqtl	2	0.85223	0.077156	0.80966	0.1468	1	0.999158
GO_CELLULAR_RESPONSE_TO_INSULIN_STIMULUS	an.2019_mbsv.0.2.psych.eqtl	2	0.31165	0.028215	0.81129	0.35061	1	0.999158
GO_POSITIVE_REGULATION_OF_GENE_EXPRESSION	an.2019_mbsv.0.2.psych.eqtl	15	-0.078761	-0.018994	0.31181	0.5996	1	0.999158
GO_FOREBRAIN_DEVELOPMENT	an.2019_mbsv.0.2.psych.eqtl	5	-0.42775	-0.060848	0.51585	0.79609	1	0.999158
GO_CARBOHYDRATE_DERIVATIVE_METABOLIC_PROCESS	an.2019_mbsv.0.2.psych.eqtl	16	0.27457	0.068236	0.30247	0.18247	1	0.999158
GO_STEM_CELL_PROLIFERATION	an.2019_mbsv.0.2.psych.eqtl	3	-0.9573	-0.10593	0.66113	0.92553	1	0.999158
GO_PROTEIN_LOCALIZATION_TO_LYSOSOME	an.2019_mbsv.0.2.psych.eqtl	2	-1.4493	-0.13121	0.80605	0.96328	1	0.999158
GO_AMEBOIDAL_TYPE_CELL_MIGRATION	an.2019_mbsv.0.2.psych.eqtl	2	0.33386	0.030226	0.81119	0.34052	1	0.999158
GO_MONOCARBOXYLIC_ACID_METABOLIC_PROCESS	an.2019_mbsv.0.2.psych.eqtl	9	-0.44009	-0.083284	0.38739	0.87146	1	0.999158
GO_CELLULAR_RESPONSE_TO_TOPOLOGICALLY_INCORRECT_PROTEIN	an.2019_mbsv.0.2.psych.eqtl	3	-0.037747	-0.0041767	0.66405	0.52264	1	0.999158
GO_REGULATION_OF_MEMBRANE_POTENTIAL	an.2019_mbsv.0.2.psych.eqtl	8	0.039558	0.007073	0.41109	0.46171	1	0.999158
GO_POSITIVE_REGULATION_OF_RELEASE_OF_CYTOCHROME_C_FROM_MITOCHONDRIA	an.2019_mbsv.0.2.psych.eqtl	2	0.18755	0.01698	0.81144	0.40871	1	0.999158
GO_REGULATION_OF_GROWTH	an.2019_mbsv.0.2.psych.eqtl	7	-0.0059051	-0.00098975	0.46385	0.50507	1	0.999158
GO_CATION_TRANSPORT	an.2019_mbsv.0.2.psych.eqtl	7	-0.49319	-0.082662	0.46271	0.85622	1	0.999158
GO_MEMBRANE_DOCKING	an.2019_mbsv.0.2.psych.eqtl	4	0.7007	0.089341	0.57058	0.11032	1	0.999158
GO_GLUTAMINE_FAMILY_AMINO_ACID_METABOLIC_PROCESS	an.2019_mbsv.0.2.psych.eqtl	2	0.99003	0.089631	0.809	0.11113	1	0.999158
GO_RESPONSE_TO_INORGANIC_SUBSTANCE	an.2019_mbsv.0.2.psych.eqtl	7	-0.099676	-0.016706	0.43846	0.58982	1	0.999158
GO_REGULATION_OF_VESICLE_MEDIATED_TRANSPORT	an.2019_mbsv.0.2.psych.eqtl	6	0.21047	0.032729	0.47239	0.32817	1	0.999158
GO_ORGANONITROGEN_COMPOUND_CATABOLIC_PROCESS	an.2019_mbsv.0.2.psych.eqtl	19	0.13324	0.035845	0.27333	0.31319	1	0.999158
GO_ORGANIC_ACID_TRANSPORT	an.2019_mbsv.0.2.psych.eqtl	3	-1.5488	-0.17138	0.65637	0.99045	1	0.999158
GO_REGULATION_OF_SYNAPSE_STRUCTURE_OR_ACTIVITY	an.2019_mbsv.0.2.psych.eqtl	2	0.15531	0.014061	0.81147	0.42419	1	0.999158
GO_RESPONSE_TO_METAL_ION	an.2019_mbsv.0.2.psych.eqtl	4	0.02361	0.0030103	0.57633	0.48368	1	0.999158
GO_NEGATIVE_REGULATION_OF_DEVELOPMENTAL_GROWTH	an.2019_mbsv.0.2.psych.eqtl	2	-0.59193	-0.05359	0.81064	0.767	1	0.999158
GO_NEGATIVE_REGULATION_OF_INTRACELLULAR_SIGNAL_TRANSDUCTION	an.2019_mbsv.0.2.psych.eqtl	4	-0.46958	-0.059873	0.57551	0.79232	1	0.999158
GO_ORGANIC_HYDROXY_COMPOUND_TRANSPORT	an.2019_mbsv.0.2.psych.eqtl	2	0.036606	0.0033141	0.81153	0.48203	1	0.999158
GO_REGULATION_OF_ACTIN_FILAMENT_BASED_PROCESS	an.2019_mbsv.0.2.psych.eqtl	2	-0.1888	-0.017093	0.80123	0.59304	1	0.999158
GO_WOUND_HEALING	an.2019_mbsv.0.2.psych.eqtl	3	-1.1992	-0.13269	0.65947	0.96487	1	0.999158
GO_RESPONSE_TO_NERVE_GROWTH_FACTOR	an.2019_mbsv.0.2.psych.eqtl	2	-0.59694	-0.054043	0.81062	0.76889	1	0.999158
GO_SYNAPTIC_VESICLE_CYCLE	an.2019_mbsv.0.2.psych.eqtl	2	-0.51732	-0.046835	0.81083	0.73796	1	0.999158
GO_NUCLEOBASE_CONTAINING_SMALL_MOLECULE_METABOLIC_PROCESS	an.2019_mbsv.0.2.psych.eqtl	6	0.065031	0.010112	0.4726	0.44534	1	0.999158
GO_DEFENSE_RESPONSE	an.2019_mbsv.0.2.psych.eqtl	11	0.070248	0.014634	0.36536	0.42385	1	0.999158
GO_PHOSPHOLIPID_BIOSYNTHETIC_PROCESS	an.2019_mbsv.0.2.psych.eqtl	6	-0.31082	-0.048334	0.47218	0.7445	1	0.999158
GO_POSITIVE_REGULATION_OF_HYDROLASE_ACTIVITY	an.2019_mbsv.0.2.psych.eqtl	8	-0.38282	-0.068449	0.40873	0.82505	1	0.999158
GO_CYTOKINE_PRODUCTION	an.2019_mbsv.0.2.psych.eqtl	6	0.05226	0.0081266	0.47261	0.45602	1	0.999158
GO_CELL_MOTILITY	an.2019_mbsv.0.2.psych.eqtl	10	0.033854	0.0067388	0.36911	0.4635	1	0.999158
GO_ORGANOPHOSPHATE_ESTER_TRANSPORT	an.2019_mbsv.0.2.psych.eqtl	2	-0.76319	-0.069095	0.81004	0.82647	1	0.999158
GO_MICROTUBULE_CYTOSKELETON_ORGANIZATION	an.2019_mbsv.0.2.psych.eqtl	9	0.12559	0.023766	0.38699	0.37291	1	0.999158
GO_PIGMENTATION	an.2019_mbsv.0.2.psych.eqtl	2	0.3645	0.032999	0.8112	0.3268	1	0.999158
GO_PROTEIN_LOCALIZATION_TO_ENDOPLASMIC_RETICULUM	an.2019_mbsv.0.2.psych.eqtl	8	-0.15842	-0.028326	0.43145	0.6431	1	0.999158
GO_LIPID_HOMEOSTASIS	an.2019_mbsv.0.2.psych.eqtl	3	-0.78625	-0.087	0.66209	0.8819	1	0.999158
GO_CELLULAR_RESPIRATION	an.2019_mbsv.0.2.psych.eqtl	3	0.87186	0.096472	0.66164	0.094434	1	0.999158
GO_NEURAL_PRECURSOR_CELL_PROLIFERATION	an.2019_mbsv.0.2.psych.eqtl	2	-0.72327	-0.06548	0.81019	0.81354	1	0.999158
GO_NUCLEAR_TRANSPORT	an.2019_mbsv.0.2.psych.eqtl	2	0.49326	0.044657	0.8109	0.27179	1	0.999158
GO_PEPTIDE_METABOLIC_PROCESS	an.2019_mbsv.0.2.psych.eqtl	2	-0.35129	-0.031803	0.81123	0.66731	1	0.999158
GO_GLYCEROLIPID_METABOLIC_PROCESS	an.2019_mbsv.0.2.psych.eqtl	6	-0.43573	-0.067757	0.47176	0.82169	1	0.999158
GO_SECRETION	an.2019_mbsv.0.2.psych.eqtl	20	-0.01675	-0.0046128	0.26661	0.52502	1	0.999158
GO_CELL_ACTIVATION_INVOLVED_IN_IMMUNE_RESPONSE	an.2019_mbsv.0.2.psych.eqtl	7	-0.21482	-0.036006	0.43827	0.68776	1	0.999158
GO_ANION_TRANSPORT	an.2019_mbsv.0.2.psych.eqtl	5	-0.6837	-0.097259	0.51468	0.90734	1	0.999158
GO_CHROMATIN_ASSEMBLY_OR_DISASSEMBLY	an.2019_mbsv.0.2.psych.eqtl	2	-0.80347	-0.072741	1.0247	0.78311	1	0.999158
GO_REGULATION_OF_LIPID_BIOSYNTHETIC_PROCESS	an.2019_mbsv.0.2.psych.eqtl	4	-0.26852	-0.034237	0.57607	0.67922	1	0.999158
GO_RESPONSE_TO_XENOBIOTIC_STIMULUS	an.2019_mbsv.0.2.psych.eqtl	2	0.7271	0.065827	0.81016	0.18519	1	0.999158
GO_AGING	an.2019_mbsv.0.2.psych.eqtl	3	-0.89244	-0.098749	0.6615	0.91071	1	0.999158
GO_POSTTRANSCRIPTIONAL_REGULATION_OF_GENE_EXPRESSION	an.2019_mbsv.0.2.psych.eqtl	6	-0.45953	-0.071459	0.50409	0.81855	1	0.999158
GO_RESPONSE_TO_ENDOGENOUS_STIMULUS	an.2019_mbsv.0.2.psych.eqtl	14	0.00602	0.0014056	0.31494	0.49238	1	0.999158
GO_EMBRYO_DEVELOPMENT	an.2019_mbsv.0.2.psych.eqtl	10	-0.34916	-0.0695	0.36482	0.83025	1	0.999158
GO_REGULATION_OF_LEUKOCYTE_DIFFERENTIATION	an.2019_mbsv.0.2.psych.eqtl	3	0.90104	0.099701	0.66147	0.087216	1	0.999158
GO_DNA_CONFORMATION_CHANGE	an.2019_mbsv.0.2.psych.eqtl	2	0.097564	0.0088329	1.0261	0.46216	1	0.999158
GO_SEXUAL_REPRODUCTION	an.2019_mbsv.0.2.psych.eqtl	4	-0.62186	-0.079289	0.63253	0.83673	1	0.999158
GO_TAXIS	an.2019_mbsv.0.2.psych.eqtl	4	-0.16925	-0.021579	0.57619	0.61539	1	0.999158
GO_EMBRYONIC_PLACENTA_DEVELOPMENT	an.2019_mbsv.0.2.psych.eqtl	2	0.56227	0.050904	0.7766	0.23489	1	0.999158
GO_SMALL_MOLECULE_BIOSYNTHETIC_PROCESS	an.2019_mbsv.0.2.psych.eqtl	9	0.1215	0.022994	0.38837	0.37733	1	0.999158
GO_ANATOMICAL_STRUCTURE_MATURATION	an.2019_mbsv.0.2.psych.eqtl	3	-0.67462	-0.074648	0.66256	0.84519	1	0.999158
GO_AMYLOID_PRECURSOR_PROTEIN_METABOLIC_PROCESS	an.2019_mbsv.0.2.psych.eqtl	2	0.30365	0.027491	0.81131	0.35427	1	0.999158
GO_NUCLEIC_ACID_PHOSPHODIESTER_BOND_HYDROLYSIS	an.2019_mbsv.0.2.psych.eqtl	4	-0.68762	-0.087673	0.57457	0.8837	1	0.999158
GO_REGULATION_OF_RESPONSE_TO_EXTERNAL_STIMULUS	an.2019_mbsv.0.2.psych.eqtl	3	0.0072963	0.00080735	0.66401	0.49562	1	0.999158
GO_REGULATION_OF_MITOCHONDRION_ORGANIZATION	an.2019_mbsv.0.2.psych.eqtl	4	-0.017652	-0.0022507	0.57632	0.5122	1	0.999158
GO_STRIATED_MUSCLE_CONTRACTION	an.2019_mbsv.0.2.psych.eqtl	2	-0.33391	-0.03023	0.81126	0.65949	1	0.999158
GO_LEUKOCYTE_MIGRATION	an.2019_mbsv.0.2.psych.eqtl	3	0.043951	0.0048632	0.66397	0.47364	1	0.999158
GO_REGULATION_OF_ANATOMICAL_STRUCTURE_SIZE	an.2019_mbsv.0.2.psych.eqtl	6	0.070575	0.010975	0.47028	0.44042	1	0.999158
GO_POSITIVE_REGULATION_OF_MITOCHONDRION_ORGANIZATION	an.2019_mbsv.0.2.psych.eqtl	2	0.18755	0.01698	0.81144	0.40871	1	0.999158
GO_POSITIVE_REGULATION_OF_CATALYTIC_ACTIVITY	an.2019_mbsv.0.2.psych.eqtl	19	0.11233	0.03022	0.27273	0.3404	1	0.999158
GO_PEPTIDYL_LYSINE_MODIFICATION	an.2019_mbsv.0.2.psych.eqtl	6	0.64939	0.10098	0.49707	0.096337	1	0.999158
GO_HORMONE_MEDIATED_SIGNALING_PATHWAY	an.2019_mbsv.0.2.psych.eqtl	3	0.74462	0.082393	0.66228	0.13101	1	0.999158
GO_NEGATIVE_REGULATION_OF_PROTEIN_BINDING	an.2019_mbsv.0.2.psych.eqtl	2	-0.41827	-0.037868	0.81108	0.69673	1	0.999158
GO_REGULATION_OF_LIPID_METABOLIC_PROCESS	an.2019_mbsv.0.2.psych.eqtl	7	-0.32674	-0.054765	0.43801	0.77179	1	0.999158
GO_POSITIVE_REGULATION_OF_LEUKOCYTE_DIFFERENTIATION	an.2019_mbsv.0.2.psych.eqtl	3	0.90104	0.099701	0.66147	0.087216	1	0.999158
GO_NUCLEOTIDE_SUGAR_METABOLIC_PROCESS	an.2019_mbsv.0.2.psych.eqtl	2	0.15104	0.013674	0.81149	0.42625	1	0.999158
GO_REGULATION_OF_HEMOPOIESIS	an.2019_mbsv.0.2.psych.eqtl	4	0.68659	0.087542	0.5746	0.11666	1	0.999158
GO_ION_TRANSMEMBRANE_TRANSPORT	an.2019_mbsv.0.2.psych.eqtl	9	-0.70592	-0.13359	0.40288	0.95948	1	0.999158
GO_NEURAL_CREST_CELL_MIGRATION	an.2019_mbsv.0.2.psych.eqtl	2	0.33386	0.030226	0.81119	0.34052	1	0.999158
GO_PROTEIN_TARGETING_TO_MEMBRANE	an.2019_mbsv.0.2.psych.eqtl	10	-0.23231	-0.046241	0.38347	0.72739	1	0.999158
GO_MITOTIC_CELL_CYCLE	an.2019_mbsv.0.2.psych.eqtl	12	0.14247	0.030933	0.33854	0.33712	1	0.999158
GO_REGULATION_OF_KIDNEY_DEVELOPMENT	an.2019_mbsv.0.2.psych.eqtl	2	0.33386	0.030226	0.81119	0.34052	1	0.999158
GO_POSITIVE_REGULATION_OF_CELLULAR_COMPONENT_BIOGENESIS	an.2019_mbsv.0.2.psych.eqtl	3	0.11318	0.012523	0.65821	0.43181	1	0.999158
GO_NCRNA_PROCESSING	an.2019_mbsv.0.2.psych.eqtl	12	-0.5799	-0.1259	0.34742	0.9518	1	0.999158
GO_NEGATIVE_REGULATION_OF_TRANSPORT	an.2019_mbsv.0.2.psych.eqtl	6	-0.090599	-0.014088	0.47255	0.57594	1	0.999158
GO_PROTEIN_LOCALIZATION_TO_MEMBRANE	an.2019_mbsv.0.2.psych.eqtl	14	-0.35003	-0.081729	0.32273	0.8604	1	0.999158
GO_MITOTIC_SPINDLE_ASSEMBLY	an.2019_mbsv.0.2.psych.eqtl	2	-0.34267	-0.031024	0.81124	0.66344	1	0.999158
GO_REGULATION_OF_TRANSPORTER_ACTIVITY	an.2019_mbsv.0.2.psych.eqtl	3	-0.85271	-0.094353	0.66173	0.9006	1	0.999158
GO_EAR_DEVELOPMENT	an.2019_mbsv.0.2.psych.eqtl	2	-0.47612	-0.043105	0.81091	0.72117	1	0.999158
GO_REGULATION_OF_SYNAPTIC_PLASTICITY	an.2019_mbsv.0.2.psych.eqtl	4	-0.56027	-0.071436	0.57517	0.8345	1	0.999158
GO_VESICLE_DOCKING_INVOLVED_IN_EXOCYTOSIS	an.2019_mbsv.0.2.psych.eqtl	3	0.80576	0.089158	0.65613	0.11032	1	0.999158
GO_POSITIVE_REGULATION_OF_MOLECULAR_FUNCTION	an.2019_mbsv.0.2.psych.eqtl	20	0.032224	0.0088743	0.26655	0.45194	1	0.999158
GO_LYMPHOCYTE_ACTIVATION	an.2019_mbsv.0.2.psych.eqtl	4	0.71888	0.091659	0.57443	0.106	1	0.999158
GO_REGULATION_OF_PEPTIDYL_SERINE_PHOSPHORYLATION	an.2019_mbsv.0.2.psych.eqtl	2	-0.057632	-0.0052176	0.81147	0.52828	1	0.999158
GO_IN_UTERO_EMBRYONIC_DEVELOPMENT	an.2019_mbsv.0.2.psych.eqtl	5	-0.48578	-0.069105	0.50607	0.83096	1	0.999158
GO_MESENCHYMAL_CELL_DIFFERENTIATION	an.2019_mbsv.0.2.psych.eqtl	2	0.33386	0.030226	0.81119	0.34052	1	0.999158
GO_REGULATION_OF_SMALL_GTPASE_MEDIATED_SIGNAL_TRANSDUCTION	an.2019_mbsv.0.2.psych.eqtl	3	-0.89091	-0.09858	0.66148	0.91034	1	0.999158
GO_RNA_MODIFICATION	an.2019_mbsv.0.2.psych.eqtl	4	-0.6255	-0.079752	0.63776	0.83615	1	0.999158
GO_ORGANELLE_FISSION	an.2019_mbsv.0.2.psych.eqtl	10	-0.10931	-0.021757	0.36805	0.61663	1	0.999158
GO_MUSCLE_STRUCTURE_DEVELOPMENT	an.2019_mbsv.0.2.psych.eqtl	7	0.00033566	5.6259e-05	0.4385	0.49969	1	0.999158
GO_NEGATIVE_REGULATION_OF_CELL_CYCLE_PROCESS	an.2019_mbsv.0.2.psych.eqtl	2	0.66401	0.060116	0.8104	0.2067	1	0.999158
GO_PLASMA_LIPOPROTEIN_PARTICLE_CLEARANCE	an.2019_mbsv.0.2.psych.eqtl	2	-0.29129	-0.026372	0.81131	0.64006	1	0.999158
GO_CELLULAR_RESPONSE_TO_OXYGEN_LEVELS	an.2019_mbsv.0.2.psych.eqtl	3	0.34081	0.037711	0.66367	0.30403	1	0.999158
GO_CELLULAR_RESPONSE_TO_HORMONE_STIMULUS	an.2019_mbsv.0.2.psych.eqtl	5	0.57694	0.082071	0.51524	0.13198	1	0.999158
GO_DNA_REPAIR	an.2019_mbsv.0.2.psych.eqtl	3	0.79066	0.087488	0.75592	0.14832	1	0.999158
GO_PROTEIN_POLYMERIZATION	an.2019_mbsv.0.2.psych.eqtl	3	-0.66497	-0.07358	0.65682	0.84381	1	0.999158
GO_MUSCLE_CONTRACTION	an.2019_mbsv.0.2.psych.eqtl	3	0.2379	0.026324	0.66388	0.3602	1	0.999158
GO_TRANSITION_METAL_ION_HOMEOSTASIS	an.2019_mbsv.0.2.psych.eqtl	3	-0.30994	-0.034295	0.66373	0.67952	1	0.999158
GO_ENZYME_LINKED_RECEPTOR_PROTEIN_SIGNALING_PATHWAY	an.2019_mbsv.0.2.psych.eqtl	8	0.31274	0.055918	0.41055	0.22348	1	0.999158
GO_RESPONSE_TO_BACTERIUM	an.2019_mbsv.0.2.psych.eqtl	3	0.73786	0.081645	0.66229	0.13318	1	0.999158
GO_CELL_MATURATION	an.2019_mbsv.0.2.psych.eqtl	2	-0.68275	-0.061812	0.81027	0.79986	1	0.999158
GO_REGULATION_OF_SECRETION	an.2019_mbsv.0.2.psych.eqtl	6	0.23695	0.036847	0.47234	0.30818	1	0.999158
GO_CELLULAR_RESPONSE_TO_TOXIC_SUBSTANCE	an.2019_mbsv.0.2.psych.eqtl	5	0.18801	0.026745	0.51644	0.35807	1	0.999158
GO_APOPTOTIC_SIGNALING_PATHWAY	an.2019_mbsv.0.2.psych.eqtl	8	-0.18093	-0.03235	0.4109	0.66995	1	0.999158
GO_SPHINGOLIPID_METABOLIC_PROCESS	an.2019_mbsv.0.2.psych.eqtl	2	-1.2481	-0.11299	0.80749	0.93823	1	0.999158
GO_PROTEIN_ACETYLATION	an.2019_mbsv.0.2.psych.eqtl	3	0.9998	0.11063	0.76364	0.095859	1	0.999158
GO_RESPONSE_TO_INSULIN	an.2019_mbsv.0.2.psych.eqtl	2	0.31165	0.028215	0.81129	0.35061	1	0.999158
GO_REGULATION_OF_CATABOLIC_PROCESS	an.2019_mbsv.0.2.psych.eqtl	11	0.4272	0.088995	0.35182	0.11292	1	0.999158
GO_CELL_DEATH_IN_RESPONSE_TO_OXIDATIVE_STRESS	an.2019_mbsv.0.2.psych.eqtl	2	-1.2745	-0.11539	0.80731	0.94213	1	0.999158
GO_REGULATION_OF_NEURON_DIFFERENTIATION	an.2019_mbsv.0.2.psych.eqtl	14	0.40612	0.094827	0.31369	0.098347	1	0.999158
GO_PROTEIN_POLYUBIQUITINATION	an.2019_mbsv.0.2.psych.eqtl	5	-0.13378	-0.019031	0.5165	0.60208	1	0.999158
GO_CANONICAL_WNT_SIGNALING_PATHWAY	an.2019_mbsv.0.2.psych.eqtl	4	-0.77198	-0.098429	0.63708	0.88659	1	0.999158
GO_ACUTE_INFLAMMATORY_RESPONSE	an.2019_mbsv.0.2.psych.eqtl	2	-0.095602	-0.0086552	0.81151	0.54684	1	0.999158
GO_HUMORAL_IMMUNE_RESPONSE	an.2019_mbsv.0.2.psych.eqtl	2	0.59599	0.053958	0.81063	0.23147	1	0.999158
GO_MYELOID_LEUKOCYTE_ACTIVATION	an.2019_mbsv.0.2.psych.eqtl	8	-0.19544	-0.034945	0.41088	0.68262	1	0.999158
GO_PIGMENT_BIOSYNTHETIC_PROCESS	an.2019_mbsv.0.2.psych.eqtl	3	0.7165	0.079282	0.66242	0.14026	1	0.999158
GO_EMBRYONIC_ORGAN_MORPHOGENESIS	an.2019_mbsv.0.2.psych.eqtl	3	-0.10356	-0.011459	0.66399	0.5619	1	0.999158
GO_REPRODUCTIVE_SYSTEM_DEVELOPMENT	an.2019_mbsv.0.2.psych.eqtl	2	0.56227	0.050904	0.7766	0.23489	1	0.999158
GO_GLIOGENESIS	an.2019_mbsv.0.2.psych.eqtl	3	-0.13092	-0.014486	0.66399	0.57807	1	0.999158
GO_MITOCHONDRIAL_FISSION	an.2019_mbsv.0.2.psych.eqtl	3	0.10825	0.011978	0.664	0.43532	1	0.999158
GO_MAINTENANCE_OF_LOCATION	an.2019_mbsv.0.2.psych.eqtl	2	-0.11043	-0.0099977	0.81152	0.55406	1	0.999158
GO_CELL_REDOX_HOMEOSTASIS	an.2019_mbsv.0.2.psych.eqtl	2	-0.47389	-0.042904	0.81093	0.72024	1	0.999158
GO_POSITIVE_REGULATION_OF_CYTOSKELETON_ORGANIZATION	an.2019_mbsv.0.2.psych.eqtl	2	-0.14571	-0.013192	0.80127	0.57207	1	0.999158
GO_RESPONSE_TO_KETONE	an.2019_mbsv.0.2.psych.eqtl	2	-1.0417	-0.094311	0.80873	0.90051	1	0.999158
GO_REGULATION_OF_POSTSYNAPTIC_MEMBRANE_POTENTIAL	an.2019_mbsv.0.2.psych.eqtl	2	-0.010727	-0.00097115	0.81154	0.50527	1	0.999158
GO_CELLULAR_MODIFIED_AMINO_ACID_BIOSYNTHETIC_PROCESS	an.2019_mbsv.0.2.psych.eqtl	2	-0.27119	-0.024552	0.81135	0.63076	1	0.999158
GO_PROTEIN_LOCALIZATION_TO_VACUOLE	an.2019_mbsv.0.2.psych.eqtl	2	-1.4493	-0.13121	0.80605	0.96328	1	0.999158
GO_CELLULAR_RESPONSE_TO_HYDROGEN_PEROXIDE	an.2019_mbsv.0.2.psych.eqtl	2	0.85223	0.077156	0.80966	0.1468	1	0.999158
GO_POSITIVE_REGULATION_OF_CELL_GROWTH	an.2019_mbsv.0.2.psych.eqtl	3	0.081315	0.0089976	0.66404	0.45132	1	0.999158
GO_REGULATION_OF_TRANSMEMBRANE_RECEPTOR_PROTEIN_SERINE_THREONINE_KINASE_SIGNALING_PATHWAY	an.2019_mbsv.0.2.psych.eqtl	2	0.67605	0.061205	0.81036	0.20249	1	0.999158
GO_POSITIVE_REGULATION_OF_CELL_ADHESION	an.2019_mbsv.0.2.psych.eqtl	4	0.75323	0.096038	0.57421	0.095433	1	0.999158
GO_CEREBRAL_CORTEX_DEVELOPMENT	an.2019_mbsv.0.2.psych.eqtl	2	1.0288	0.09314	0.8088	0.10231	1	0.999158
GO_RNA_PHOSPHODIESTER_BOND_HYDROLYSIS	an.2019_mbsv.0.2.psych.eqtl	2	-1.1204	-0.10144	0.80825	0.91651	1	0.999158
GO_ORGANIC_ACID_METABOLIC_PROCESS	an.2019_mbsv.0.2.psych.eqtl	18	0.24444	0.064149	0.29201	0.20169	1	0.999158
GO_CYCLIC_NUCLEOTIDE_MEDIATED_SIGNALING	an.2019_mbsv.0.2.psych.eqtl	4	-0.33515	-0.042732	0.57591	0.71942	1	0.999158
GO_REGULATION_OF_SYMBIOSIS_ENCOMPASSING_MUTUALISM_THROUGH_PARASITISM	an.2019_mbsv.0.2.psych.eqtl	2	0.8097	0.073305	0.80984	0.15921	1	0.999158
GO_RESPONSE_TO_OXYGEN_LEVELS	an.2019_mbsv.0.2.psych.eqtl	3	0.34081	0.037711	0.66367	0.30403	1	0.999158
GO_POSITIVE_REGULATION_OF_IMMUNE_SYSTEM_PROCESS	an.2019_mbsv.0.2.psych.eqtl	6	-0.13684	-0.021279	0.47253	0.61381	1	0.999158
GO_CELL_COMMUNICATION_INVOLVED_IN_CARDIAC_CONDUCTION	an.2019_mbsv.0.2.psych.eqtl	2	-0.33391	-0.03023	0.81126	0.65949	1	0.999158
GO_OXIDATIVE_PHOSPHORYLATION	an.2019_mbsv.0.2.psych.eqtl	2	0.25325	0.022928	0.81139	0.37761	1	0.999158
GO_CELLULAR_AMIDE_METABOLIC_PROCESS	an.2019_mbsv.0.2.psych.eqtl	23	-0.19362	-0.056795	0.25886	0.77239	1	0.999158
GO_POSITIVE_REGULATION_OF_PHOSPHORUS_METABOLIC_PROCESS	an.2019_mbsv.0.2.psych.eqtl	12	-0.14483	-0.031444	0.3385	0.66542	1	0.999158
GO_DENDRITE_MORPHOGENESIS	an.2019_mbsv.0.2.psych.eqtl	4	0.70829	0.090309	0.57448	0.10941	1	0.999158
GO_MYOBLAST_DIFFERENTIATION	an.2019_mbsv.0.2.psych.eqtl	2	-0.44572	-0.040352	0.81103	0.70843	1	0.999158
GO_REGULATION_OF_MUSCLE_CELL_DIFFERENTIATION	an.2019_mbsv.0.2.psych.eqtl	2	-0.092354	-0.0083612	0.81152	0.54525	1	0.999158
GO_RIBOSOMAL_SMALL_SUBUNIT_BIOGENESIS	an.2019_mbsv.0.2.psych.eqtl	4	-0.53311	-0.067972	0.57494	0.82263	1	0.999158
GO_REGULATION_OF_METAL_ION_TRANSPORT	an.2019_mbsv.0.2.psych.eqtl	2	-0.33391	-0.03023	0.81126	0.65949	1	0.999158
GO_ORGANELLE_MEMBRANE_FUSION	an.2019_mbsv.0.2.psych.eqtl	2	0.53866	0.048767	0.8108	0.25355	1	0.999158
GO_HEART_MORPHOGENESIS	an.2019_mbsv.0.2.psych.eqtl	2	1.0626	0.096199	0.80859	0.095042	1	0.999158
GO_RAS_PROTEIN_SIGNAL_TRANSDUCTION	an.2019_mbsv.0.2.psych.eqtl	5	-0.082876	-0.011789	0.51654	0.56367	1	0.999158
GO_RESPONSE_TO_HORMONE	an.2019_mbsv.0.2.psych.eqtl	6	0.069603	0.010823	0.47259	0.44152	1	0.999158
GO_RESPONSE_TO_FIBROBLAST_GROWTH_FACTOR	an.2019_mbsv.0.2.psych.eqtl	2	0.61731	0.055888	0.81054	0.22353	1	0.999158
GO_LEARNING	an.2019_mbsv.0.2.psych.eqtl	2	-1.917	-0.17355	0.80192	0.9912	1	0.999158
GO_CILIUM_ORGANIZATION	an.2019_mbsv.0.2.psych.eqtl	5	-0.23359	-0.03323	0.51022	0.67625	1	0.999158
GO_REGULATION_OF_CELLULAR_LOCALIZATION	an.2019_mbsv.0.2.psych.eqtl	8	0.1887	0.03374	0.4109	0.32324	1	0.999158
GO_ADRENERGIC_RECEPTOR_SIGNALING_PATHWAY	an.2019_mbsv.0.2.psych.eqtl	2	0.68419	0.061942	0.81033	0.19967	1	0.999158
GO_MATURATION_OF_SSU_RRNA_FROM_TRICISTRONIC_RRNA_TRANSCRIPT_SSU_RRNA_5_8S_RRNA_LSU_RRNA_	an.2019_mbsv.0.2.psych.eqtl	2	-0.56179	-0.050861	0.80996	0.75569	1	0.999158
GO_REGULATION_OF_DENDRITIC_SPINE_DEVELOPMENT	an.2019_mbsv.0.2.psych.eqtl	2	0.15531	0.014061	0.81147	0.42419	1	0.999158
GO_NEGATIVE_REGULATION_OF_ESTABLISHMENT_OF_PROTEIN_LOCALIZATION	an.2019_mbsv.0.2.psych.eqtl	3	0.47931	0.053037	0.66332	0.23532	1	0.999158
GO_PROTEIN_STABILIZATION	an.2019_mbsv.0.2.psych.eqtl	3	0.40171	0.04445	0.66341	0.2727	1	0.999158
GO_RNA_SPLICING_VIA_ENDONUCLEOLYTIC_CLEAVAGE_AND_LIGATION	an.2019_mbsv.0.2.psych.eqtl	2	-1.3638	-0.12347	0.80669	0.95388	1	0.999158
GO_INTERFERON_GAMMA_PRODUCTION	an.2019_mbsv.0.2.psych.eqtl	2	-0.5307	-0.048047	0.81082	0.7433	1	0.999158
GO_AMIDE_BIOSYNTHETIC_PROCESS	an.2019_mbsv.0.2.psych.eqtl	20	-0.073517	-0.020246	0.2774	0.60439	1	0.999158
GO_POSITIVE_REGULATION_OF_EXOCYTOSIS	an.2019_mbsv.0.2.psych.eqtl	2	0.20964	0.01898	0.81142	0.39817	1	0.999158
GO_MORPHOGENESIS_OF_AN_EPITHELIAL_SHEET	an.2019_mbsv.0.2.psych.eqtl	2	0.59186	0.053584	0.81063	0.23302	1	0.999158
GO_POSITIVE_REGULATION_OF_MULTICELLULAR_ORGANISMAL_PROCESS	an.2019_mbsv.0.2.psych.eqtl	18	0.12736	0.033423	0.28016	0.32491	1	0.999158
GO_NUCLEOSIDE_TRIPHOSPHATE_METABOLIC_PROCESS	an.2019_mbsv.0.2.psych.eqtl	2	-0.4114	-0.037245	0.81109	0.69376	1	0.999158
GO_REGULATION_OF_HEART_RATE	an.2019_mbsv.0.2.psych.eqtl	2	-0.33391	-0.03023	0.81126	0.65949	1	0.999158
GO_INTRASPECIES_INTERACTION_BETWEEN_ORGANISMS	an.2019_mbsv.0.2.psych.eqtl	2	-0.84678	-0.076663	0.80966	0.85165	1	0.999158
GO_INNATE_IMMUNE_RESPONSE	an.2019_mbsv.0.2.psych.eqtl	4	-0.66113	-0.084295	0.6376	0.84958	1	0.999158
GO_G_PROTEIN_COUPLED_RECEPTOR_SIGNALING_PATHWAY	an.2019_mbsv.0.2.psych.eqtl	7	-0.28419	-0.047633	0.43812	0.74141	1	0.999158
GO_REGULATION_OF_PROTEIN_MODIFICATION_BY_SMALL_PROTEIN_CONJUGATION_OR_REMOVAL	an.2019_mbsv.0.2.psych.eqtl	5	0.39858	0.056699	0.5156	0.22014	1	0.999158
GO_APPENDAGE_DEVELOPMENT	an.2019_mbsv.0.2.psych.eqtl	4	-0.96066	-0.12249	0.57294	0.95254	1	0.999158
GO_REGULATION_OF_MITOCHONDRIAL_FISSION	an.2019_mbsv.0.2.psych.eqtl	3	0.10825	0.011978	0.664	0.43532	1	0.999158
GO_PROTEIN_LIPID_COMPLEX_SUBUNIT_ORGANIZATION	an.2019_mbsv.0.2.psych.eqtl	2	-0.03568	-0.0032303	0.81154	0.51752	1	0.999158
GO_NEGATIVE_REGULATION_OF_PHOSPHORUS_METABOLIC_PROCESS	an.2019_mbsv.0.2.psych.eqtl	6	0.06263	0.0097392	0.47261	0.44734	1	0.999158
GO_LIPOPROTEIN_BIOSYNTHETIC_PROCESS	an.2019_mbsv.0.2.psych.eqtl	2	0.80159	0.072571	0.80986	0.16164	1	0.999158
GO_PROTEIN_MANNOSYLATION	an.2019_mbsv.0.2.psych.eqtl	2	0.40496	0.036663	0.8111	0.30902	1	0.999158
GO_ELECTRON_TRANSPORT_CHAIN	an.2019_mbsv.0.2.psych.eqtl	3	-0.45931	-0.050823	0.66336	0.75532	1	0.999158
GO_RESPONSE_TO_ORGANIC_CYCLIC_COMPOUND	an.2019_mbsv.0.2.psych.eqtl	9	-0.38246	-0.072377	0.38764	0.83759	1	0.999158
GO_MITOTIC_NUCLEAR_DIVISION	an.2019_mbsv.0.2.psych.eqtl	5	-0.37789	-0.053757	0.51602	0.76765	1	0.999158
GO_FAT_SOLUBLE_VITAMIN_METABOLIC_PROCESS	an.2019_mbsv.0.2.psych.eqtl	2	0.62574	0.056651	0.77207	0.20924	1	0.999158
GO_PALLIUM_DEVELOPMENT	an.2019_mbsv.0.2.psych.eqtl	3	0.22114	0.024469	0.6639	0.36968	1	0.999158
GO_REGULATION_OF_RESPONSE_TO_STRESS	an.2019_mbsv.0.2.psych.eqtl	10	-0.16747	-0.033335	0.36792	0.6753	1	0.999158
GO_GLOMERULUS_DEVELOPMENT	an.2019_mbsv.0.2.psych.eqtl	2	0.33386	0.030226	0.81119	0.34052	1	0.999158
GO_REGULATION_OF_RELEASE_OF_CYTOCHROME_C_FROM_MITOCHONDRIA	an.2019_mbsv.0.2.psych.eqtl	3	-0.0061083	-0.00067589	0.66404	0.50367	1	0.999158
GO_CELLULAR_LIPID_CATABOLIC_PROCESS	an.2019_mbsv.0.2.psych.eqtl	3	-0.73727	-0.08158	0.66232	0.86662	1	0.999158
GO_MULTICELLULAR_ORGANISM_GROWTH	an.2019_mbsv.0.2.psych.eqtl	2	-0.26675	-0.02415	0.81137	0.62869	1	0.999158
GO_NCRNA_METABOLIC_PROCESS	an.2019_mbsv.0.2.psych.eqtl	14	-0.35508	-0.082909	0.32263	0.8639	1	0.999158
GO_POSITIVE_REGULATION_OF_CELL_ACTIVATION	an.2019_mbsv.0.2.psych.eqtl	3	0.90104	0.099701	0.66147	0.087216	1	0.999158
GO_REGULATION_OF_CYTOKINESIS	an.2019_mbsv.0.2.psych.eqtl	2	-0.6373	-0.057697	0.81049	0.78376	1	0.999158
GO_AMINO_ACID_TRANSPORT	an.2019_mbsv.0.2.psych.eqtl	2	-1.5496	-0.14029	0.80525	0.97225	1	0.999158
GO_CELL_CYCLE_G1_S_PHASE_TRANSITION	an.2019_mbsv.0.2.psych.eqtl	2	-0.01462	-0.0013236	0.81155	0.50718	1	0.999158
GO_PROTEIN_PHOSPHORYLATION	an.2019_mbsv.0.2.psych.eqtl	18	-0.18713	-0.04911	0.27869	0.74872	1	0.999158
GO_REGULATION_OF_CELL_DIFFERENTIATION	an.2019_mbsv.0.2.psych.eqtl	23	0.10362	0.030395	0.25067	0.33986	1	0.999158
GO_DOUBLE_STRAND_BREAK_REPAIR	an.2019_mbsv.0.2.psych.eqtl	2	0.8788	0.079562	0.79929	0.13634	1	0.999158
GO_NUCLEOBASE_CONTAINING_COMPOUND_TRANSPORT	an.2019_mbsv.0.2.psych.eqtl	4	0.64283	0.081962	0.57482	0.13228	1	0.999158
GO_RELEASE_OF_CYTOCHROME_C_FROM_MITOCHONDRIA	an.2019_mbsv.0.2.psych.eqtl	4	-0.026968	-0.0034385	0.57631	0.51864	1	0.999158
GO_RESPONSE_TO_INTERLEUKIN_1	an.2019_mbsv.0.2.psych.eqtl	2	0.041233	0.003733	0.81155	0.47976	1	0.999158
GO_SIGNAL_TRANSDUCTION_IN_ABSENCE_OF_LIGAND	an.2019_mbsv.0.2.psych.eqtl	2	0.38698	0.035035	0.81109	0.31686	1	0.999158
GO_REGULATION_OF_REACTIVE_OXYGEN_SPECIES_METABOLIC_PROCESS	an.2019_mbsv.0.2.psych.eqtl	4	0.7402	0.094377	0.5743	0.099349	1	0.999158
GO_POSITIVE_REGULATION_OF_DENDRITE_DEVELOPMENT	an.2019_mbsv.0.2.psych.eqtl	4	0.35771	0.045608	0.57585	0.26754	1	0.999158
GO_REGULATION_OF_CAMP_MEDIATED_SIGNALING	an.2019_mbsv.0.2.psych.eqtl	2	-1.2082	-0.10939	0.80773	0.93199	1	0.999158
GO_ASTROCYTE_DIFFERENTIATION	an.2019_mbsv.0.2.psych.eqtl	2	-1.2444	-0.11266	0.8075	0.93768	1	0.999158
GO_DETOXIFICATION	an.2019_mbsv.0.2.psych.eqtl	3	-0.2599	-0.028758	0.66381	0.65212	1	0.999158
GO_ESTABLISHMENT_OF_PROTEIN_LOCALIZATION_TO_MEMBRANE	an.2019_mbsv.0.2.psych.eqtl	10	-0.23231	-0.046241	0.38347	0.72739	1	0.999158
GO_SMALL_GTPASE_MEDIATED_SIGNAL_TRANSDUCTION	an.2019_mbsv.0.2.psych.eqtl	6	0.18622	0.028958	0.47242	0.3469	1	0.999158
GO_REGULATION_OF_PEPTIDASE_ACTIVITY	an.2019_mbsv.0.2.psych.eqtl	2	-1.2561	-0.11372	0.80744	0.93943	1	0.999158
GO_POSITIVE_REGULATION_OF_PROTEIN_SERINE_THREONINE_KINASE_ACTIVITY	an.2019_mbsv.0.2.psych.eqtl	3	-0.56427	-0.062437	0.66298	0.80222	1	0.999158
GO_POSITIVE_REGULATION_OF_TRANSFERASE_ACTIVITY	an.2019_mbsv.0.2.psych.eqtl	9	0.089074	0.016857	0.38837	0.4094	1	0.999158
GO_REGULATION_OF_IMMUNE_SYSTEM_PROCESS	an.2019_mbsv.0.2.psych.eqtl	11	-0.10045	-0.020927	0.35284	0.61194	1	0.999158
GO_PROTEIN_SUMOYLATION	an.2019_mbsv.0.2.psych.eqtl	3	0.13496	0.014933	0.66336	0.41948	1	0.999158
GO_NEGATIVE_REGULATION_OF_MITOTIC_CELL_CYCLE	an.2019_mbsv.0.2.psych.eqtl	5	0.51841	0.073746	0.51551	0.15781	1	0.999158
GO_NEGATIVE_REGULATION_OF_MOLECULAR_FUNCTION	an.2019_mbsv.0.2.psych.eqtl	8	-0.069236	-0.012379	0.4078	0.56734	1	0.999158
GO_ORGAN_GROWTH	an.2019_mbsv.0.2.psych.eqtl	2	0.81999	0.074237	0.8098	0.15615	1	0.999158
GO_REGULATION_OF_LYMPHOCYTE_DIFFERENTIATION	an.2019_mbsv.0.2.psych.eqtl	3	0.90104	0.099701	0.66147	0.087216	1	0.999158
GO_NERVE_DEVELOPMENT	an.2019_mbsv.0.2.psych.eqtl	2	0.35638	0.032264	0.81115	0.33041	1	0.999158
GO_REGULATION_OF_CELL_SIZE	an.2019_mbsv.0.2.psych.eqtl	4	0.19065	0.024309	0.57616	0.37051	1	0.999158
GO_NEGATIVE_REGULATION_OF_TRANSFERASE_ACTIVITY	an.2019_mbsv.0.2.psych.eqtl	3	-0.010951	-0.0012117	0.66406	0.50657	1	0.999158
GO_RIBONUCLEOPROTEIN_COMPLEX_SUBUNIT_ORGANIZATION	an.2019_mbsv.0.2.psych.eqtl	8	0.145	0.025927	0.4316	0.3686	1	0.999158
GO_BLASTOCYST_DEVELOPMENT	an.2019_mbsv.0.2.psych.eqtl	2	-0.45119	-0.040848	0.81086	0.71078	1	0.999158
GO_CHROMATIN_ORGANIZATION	an.2019_mbsv.0.2.psych.eqtl	6	0.5696	0.088575	0.50327	0.12943	1	0.999158
GO_ORGANIC_ANION_TRANSPORT	an.2019_mbsv.0.2.psych.eqtl	4	-1.1664	-0.14872	0.57131	0.97885	1	0.999158
GO_RESPONSE_TO_OXYGEN_CONTAINING_COMPOUND	an.2019_mbsv.0.2.psych.eqtl	14	-0.16394	-0.038279	0.3149	0.69844	1	0.999158
GO_POSITIVE_REGULATION_OF_PEPTIDASE_ACTIVITY	an.2019_mbsv.0.2.psych.eqtl	2	-1.2561	-0.11372	0.80744	0.93943	1	0.999158
GO_TRNA_METHYLATION	an.2019_mbsv.0.2.psych.eqtl	2	-0.64626	-0.058509	0.81046	0.78699	1	0.999158
GO_REGULATION_OF_NEUROTRANSMITTER_TRANSPORT	an.2019_mbsv.0.2.psych.eqtl	4	-0.84245	-0.10741	0.57371	0.92834	1	0.999158
GO_NEGATIVE_REGULATION_OF_VASCULATURE_DEVELOPMENT	an.2019_mbsv.0.2.psych.eqtl	3	0.34585	0.038269	0.66368	0.30139	1	0.999158
GO_VIRAL_GENOME_REPLICATION	an.2019_mbsv.0.2.psych.eqtl	2	0.8097	0.073305	0.80984	0.15921	1	0.999158
GO_FATTY_ACID_BIOSYNTHETIC_PROCESS	an.2019_mbsv.0.2.psych.eqtl	4	0.31447	0.040096	0.57596	0.29279	1	0.999158
GO_RECEPTOR_INTERNALIZATION	an.2019_mbsv.0.2.psych.eqtl	2	-1.1906	-0.10779	0.80782	0.92907	1	0.999158
GO_HOMEOSTASIS_OF_NUMBER_OF_CELLS	an.2019_mbsv.0.2.psych.eqtl	4	-0.46802	-0.059673	0.57549	0.79156	1	0.999158
GO_REGULATION_OF_REPRODUCTIVE_PROCESS	an.2019_mbsv.0.2.psych.eqtl	2	0.67367	0.06099	0.81037	0.20332	1	0.999158
GO_REGULATION_OF_CELL_DIVISION	an.2019_mbsv.0.2.psych.eqtl	2	-0.6373	-0.057697	0.81049	0.78376	1	0.999158
GO_NOTCH_SIGNALING_PATHWAY	an.2019_mbsv.0.2.psych.eqtl	2	0.23843	0.021586	0.8114	0.38456	1	0.999158
GO_RESPONSE_TO_RADIATION	an.2019_mbsv.0.2.psych.eqtl	2	-0.19362	-0.017529	0.81144	0.59419	1	0.999158
GO_NEGATIVE_REGULATION_OF_SMOOTHENED_SIGNALING_PATHWAY	an.2019_mbsv.0.2.psych.eqtl	2	-1.262	-0.11425	0.80739	0.94031	1	0.999158
GO_RECEPTOR_METABOLIC_PROCESS	an.2019_mbsv.0.2.psych.eqtl	3	-1.2701	-0.14054	0.65888	0.97246	1	0.999158
GO_INFLAMMATORY_RESPONSE	an.2019_mbsv.0.2.psych.eqtl	6	-0.12111	-0.018833	0.47253	0.60103	1	0.999158
GO_REGULATION_OF_CELL_CYCLE	an.2019_mbsv.0.2.psych.eqtl	14	0.07482	0.01747	0.31328	0.40572	1	0.999158
GO_TUBE_DEVELOPMENT	an.2019_mbsv.0.2.psych.eqtl	8	-0.0013562	-0.00024249	0.41107	0.50131	1	0.999158
GO_LOCOMOTION	an.2019_mbsv.0.2.psych.eqtl	10	0.033854	0.0067388	0.36911	0.4635	1	0.999158
GO_RESPONSE_TO_EXTRACELLULAR_STIMULUS	an.2019_mbsv.0.2.psych.eqtl	3	0.28719	0.031778	0.66377	0.33283	1	0.999158
GO_REGULATION_OF_PROTEIN_COMPLEX_ASSEMBLY	an.2019_mbsv.0.2.psych.eqtl	7	0.2384	0.039958	0.43636	0.29267	1	0.999158
GO_REGULATION_OF_REGULATED_SECRETORY_PATHWAY	an.2019_mbsv.0.2.psych.eqtl	2	-0.73793	-0.066808	0.81007	0.81838	1	0.999158
GO_CARDIAC_MUSCLE_CELL_CONTRACTION	an.2019_mbsv.0.2.psych.eqtl	2	-0.33391	-0.03023	0.81126	0.65949	1	0.999158
GO_MITOCHONDRIAL_RNA_METABOLIC_PROCESS	an.2019_mbsv.0.2.psych.eqtl	2	0.11537	0.010445	1.0261	0.45528	1	0.999158
GO_ORGANELLE_ASSEMBLY	an.2019_mbsv.0.2.psych.eqtl	14	-0.074841	-0.017475	0.31332	0.59429	1	0.999158
GO_GLYCEROLIPID_BIOSYNTHETIC_PROCESS	an.2019_mbsv.0.2.psych.eqtl	5	-0.057293	-0.0081502	0.51658	0.54411	1	0.999158
GO_NEGATIVE_REGULATION_OF_SECRETION	an.2019_mbsv.0.2.psych.eqtl	2	0.068127	0.0061678	0.81149	0.46658	1	0.999158
GO_MITOTIC_SPINDLE_ORGANIZATION	an.2019_mbsv.0.2.psych.eqtl	2	-0.34267	-0.031024	0.81124	0.66344	1	0.999158
GO_OXIDATION_REDUCTION_PROCESS	an.2019_mbsv.0.2.psych.eqtl	15	0.020594	0.0049665	0.31002	0.47355	1	0.999158
GO_VIRAL_LIFE_CYCLE	an.2019_mbsv.0.2.psych.eqtl	3	0.17537	0.019405	0.66395	0.39595	1	0.999158
GO_CELL_MORPHOGENESIS_INVOLVED_IN_DIFFERENTIATION	an.2019_mbsv.0.2.psych.eqtl	11	0.35308	0.073554	0.35199	0.15842	1	0.999158
GO_ORGANOPHOSPHATE_CATABOLIC_PROCESS	an.2019_mbsv.0.2.psych.eqtl	2	0.13616	0.012327	0.81149	0.43345	1	0.999158
GO_POSITIVE_REGULATION_OF_NEUROTRANSMITTER_SECRETION	an.2019_mbsv.0.2.psych.eqtl	2	-0.51732	-0.046835	0.81083	0.73796	1	0.999158
GO_CELLULAR_PROCESS_INVOLVED_IN_REPRODUCTION_IN_MULTICELLULAR_ORGANISM	an.2019_mbsv.0.2.psych.eqtl	2	0.22288	0.020179	0.80119	0.39056	1	0.999158
GO_POSITIVE_REGULATION_OF_CELL_DEATH	an.2019_mbsv.0.2.psych.eqtl	7	-0.22739	-0.038113	0.43823	0.69784	1	0.999158
GO_SIGNAL_RELEASE	an.2019_mbsv.0.2.psych.eqtl	4	-0.085716	-0.010929	0.57628	0.55906	1	0.999158
GO_ADAPTIVE_IMMUNE_RESPONSE	an.2019_mbsv.0.2.psych.eqtl	2	0.072049	0.0065229	0.81149	0.46466	1	0.999158
GO_REGULATION_OF_GLOMERULUS_DEVELOPMENT	an.2019_mbsv.0.2.psych.eqtl	2	0.33386	0.030226	0.81119	0.34052	1	0.999158
GO_POST_TRANSLATIONAL_PROTEIN_MODIFICATION	an.2019_mbsv.0.2.psych.eqtl	4	-0.16392	-0.020901	0.57624	0.61185	1	0.999158
GO_PROTEIN_FOLDING	an.2019_mbsv.0.2.psych.eqtl	4	-0.45013	-0.057392	0.57558	0.78251	1	0.999158
GO_NEURON_MIGRATION	an.2019_mbsv.0.2.psych.eqtl	2	-0.6196	-0.056095	0.81055	0.77731	1	0.999158
GO_CALCIUM_ION_REGULATED_EXOCYTOSIS	an.2019_mbsv.0.2.psych.eqtl	2	-0.51732	-0.046835	0.81083	0.73796	1	0.999158
GO_CELLULAR_RESPONSE_TO_NITROGEN_COMPOUND	an.2019_mbsv.0.2.psych.eqtl	4	-0.11552	-0.014729	0.57628	0.57936	1	0.999158
GO_MOLTING_CYCLE	an.2019_mbsv.0.2.psych.eqtl	3	-0.60843	-0.067324	0.66288	0.82019	1	0.999158
GO_NEGATIVE_REGULATION_OF_CELL_DEATH	an.2019_mbsv.0.2.psych.eqtl	8	-0.27286	-0.048788	0.4107	0.74645	1	0.999158
GO_POSITIVE_REGULATION_OF_DEVELOPMENTAL_GROWTH	an.2019_mbsv.0.2.psych.eqtl	2	0.31813	0.028802	0.81129	0.34766	1	0.999158
GO_NEUROGENESIS	an.2019_mbsv.0.2.psych.eqtl	24	-0.041927	-0.012535	0.24606	0.56758	1	0.999158
GO_ENDOMEMBRANE_SYSTEM_ORGANIZATION	an.2019_mbsv.0.2.psych.eqtl	3	-0.55442	-0.061347	0.76557	0.76517	1	0.999158
GO_GLYCEROPHOSPHOLIPID_METABOLIC_PROCESS	an.2019_mbsv.0.2.psych.eqtl	5	0.0058305	0.00082941	0.51659	0.4955	1	0.999158
GO_INTRINSIC_APOPTOTIC_SIGNALING_PATHWAY	an.2019_mbsv.0.2.psych.eqtl	5	-0.36288	-0.051621	0.51605	0.75868	1	0.999158
GO_CELLULAR_RESPONSE_TO_HEAT	an.2019_mbsv.0.2.psych.eqtl	2	0.8592	0.077787	0.80962	0.14483	1	0.999158
GO_T_CELL_RECEPTOR_SIGNALING_PATHWAY	an.2019_mbsv.0.2.psych.eqtl	3	0.14669	0.016231	0.66398	0.41267	1	0.999158
GO_REGULATION_OF_PROTEIN_STABILITY	an.2019_mbsv.0.2.psych.eqtl	7	0.42617	0.071429	0.43757	0.16554	1	0.999158
GO_GROWTH	an.2019_mbsv.0.2.psych.eqtl	9	0.23183	0.043872	0.40523	0.2839	1	0.999158
GO_EMBRYONIC_MORPHOGENESIS	an.2019_mbsv.0.2.psych.eqtl	7	-0.30476	-0.051081	0.43203	0.75938	1	0.999158
GO_NEGATIVE_REGULATION_OF_CATALYTIC_ACTIVITY	an.2019_mbsv.0.2.psych.eqtl	4	0.17308	0.022068	0.56786	0.3804	1	0.999158
GO_NEGATIVE_REGULATION_OF_EMBRYONIC_DEVELOPMENT	an.2019_mbsv.0.2.psych.eqtl	2	-0.27799	-0.025168	0.81135	0.63391	1	0.999158
GO_PEPTIDYL_GLUTAMIC_ACID_MODIFICATION	an.2019_mbsv.0.2.psych.eqtl	2	0.88541	0.08016	0.77099	0.12598	1	0.999158
GO_REGULATION_OF_NOTCH_SIGNALING_PATHWAY	an.2019_mbsv.0.2.psych.eqtl	2	0.23843	0.021586	0.8114	0.38456	1	0.999158
GO_MICROTUBULE_BUNDLE_FORMATION	an.2019_mbsv.0.2.psych.eqtl	2	0.24409	0.022099	0.8114	0.3819	1	0.999158
GO_ORGANIC_ACID_TRANSMEMBRANE_TRANSPORT	an.2019_mbsv.0.2.psych.eqtl	2	-1.5496	-0.14029	0.80525	0.97225	1	0.999158
GO_MONOCARBOXYLIC_ACID_BIOSYNTHETIC_PROCESS	an.2019_mbsv.0.2.psych.eqtl	5	0.097572	0.01388	0.51656	0.42517	1	0.999158
GO_EAR_MORPHOGENESIS	an.2019_mbsv.0.2.psych.eqtl	2	-0.47612	-0.043105	0.81091	0.72117	1	0.999158
GO_SYNAPTIC_SIGNALING	an.2019_mbsv.0.2.psych.eqtl	13	-0.69813	-0.15742	0.32299	0.98417	1	0.999158
GO_RESPONSE_TO_LIPID	an.2019_mbsv.0.2.psych.eqtl	9	-0.31441	-0.0595	0.38785	0.79081	1	0.999158
GO_FATTY_ACID_METABOLIC_PROCESS	an.2019_mbsv.0.2.psych.eqtl	4	-0.44634	-0.056909	0.5756	0.78057	1	0.999158
GO_ACTIVATION_OF_IMMUNE_RESPONSE	an.2019_mbsv.0.2.psych.eqtl	4	-0.50404	-0.064267	0.57539	0.80904	1	0.999158
GO_POSITIVE_REGULATION_OF_PROTEIN_METABOLIC_PROCESS	an.2019_mbsv.0.2.psych.eqtl	19	-0.059859	-0.016104	0.27882	0.5849	1	0.999158
GO_NEGATIVE_REGULATION_OF_BINDING	an.2019_mbsv.0.2.psych.eqtl	3	0.37718	0.041735	0.66359	0.28515	1	0.999158
GO_REGULATION_OF_SMOOTHENED_SIGNALING_PATHWAY	an.2019_mbsv.0.2.psych.eqtl	2	-1.262	-0.11425	0.80739	0.94031	1	0.999158
GO_EPIDERMIS_DEVELOPMENT	an.2019_mbsv.0.2.psych.eqtl	4	-0.62465	-0.079644	0.5749	0.86083	1	0.999158
GO_ACTIN_MEDIATED_CELL_CONTRACTION	an.2019_mbsv.0.2.psych.eqtl	3	0.2379	0.026324	0.66388	0.3602	1	0.999158
GO_POSITIVE_REGULATION_OF_NEUROTRANSMITTER_TRANSPORT	an.2019_mbsv.0.2.psych.eqtl	2	-0.51732	-0.046835	0.81083	0.73796	1	0.999158
GO_POSITIVE_REGULATION_OF_LYMPHOCYTE_DIFFERENTIATION	an.2019_mbsv.0.2.psych.eqtl	3	0.90104	0.099701	0.66147	0.087216	1	0.999158
GO_LIPID_METABOLIC_PROCESS	an.2019_mbsv.0.2.psych.eqtl	19	-0.55508	-0.14933	0.27107	0.97915	1	0.999158
GO_REGULATION_OF_PROTEIN_LOCALIZATION	an.2019_mbsv.0.2.psych.eqtl	8	-0.40755	-0.072871	0.40864	0.84019	1	0.999158
GO_STEROID_METABOLIC_PROCESS	an.2019_mbsv.0.2.psych.eqtl	5	-0.28093	-0.039964	0.51629	0.70657	1	0.999158
GO_DIVALENT_INORGANIC_CATION_HOMEOSTASIS	an.2019_mbsv.0.2.psych.eqtl	2	0.97885	0.088619	0.80906	0.11377	1	0.999158
GO_DRUG_METABOLIC_PROCESS	an.2019_mbsv.0.2.psych.eqtl	2	-0.4114	-0.037245	0.81109	0.69376	1	0.999158
GO_FAT_CELL_DIFFERENTIATION	an.2019_mbsv.0.2.psych.eqtl	3	0.2329	0.025771	0.66388	0.36302	1	0.999158
GO_RESPONSE_TO_ABIOTIC_STIMULUS	an.2019_mbsv.0.2.psych.eqtl	8	0.14758	0.026387	0.41097	0.35992	1	0.999158
GO_COLUMNAR_CUBOIDAL_EPITHELIAL_CELL_DIFFERENTIATION	an.2019_mbsv.0.2.psych.eqtl	2	-0.22976	-0.020801	0.81142	0.61135	1	0.999158
GO_DRUG_TRANSPORT	an.2019_mbsv.0.2.psych.eqtl	3	-0.98596	-0.1091	0.66093	0.93146	1	0.999158
GO_POSITIVE_REGULATION_OF_GROWTH	an.2019_mbsv.0.2.psych.eqtl	3	0.081315	0.0089976	0.66404	0.45132	1	0.999158
GO_MULTI_MULTICELLULAR_ORGANISM_PROCESS	an.2019_mbsv.0.2.psych.eqtl	3	-0.3305	-0.03657	0.6637	0.69052	1	0.999158
GO_REGULATION_OF_ENDOCYTOSIS	an.2019_mbsv.0.2.psych.eqtl	2	-1.1122	-0.10069	0.80829	0.91494	1	0.999158
GO_MYELOID_LEUKOCYTE_MEDIATED_IMMUNITY	an.2019_mbsv.0.2.psych.eqtl	7	-0.21482	-0.036006	0.43827	0.68776	1	0.999158
GO_ALCOHOL_METABOLIC_PROCESS	an.2019_mbsv.0.2.psych.eqtl	3	-0.20641	-0.022839	0.66392	0.62192	1	0.999158
GO_POSITIVE_REGULATION_OF_INTRACELLULAR_SIGNAL_TRANSDUCTION	an.2019_mbsv.0.2.psych.eqtl	6	-0.99328	-0.15446	0.46815	0.98255	1	0.999158
GO_NEGATIVE_REGULATION_OF_GROWTH	an.2019_mbsv.0.2.psych.eqtl	3	-0.75574	-0.083624	0.66224	0.87253	1	0.999158
GO_REGULATION_OF_SYSTEM_PROCESS	an.2019_mbsv.0.2.psych.eqtl	3	-0.85271	-0.094353	0.66173	0.9006	1	0.999158
GO_RESPONSE_TO_BMP	an.2019_mbsv.0.2.psych.eqtl	2	0.32199	0.029151	0.81128	0.3459	1	0.999158
GO_RESPONSE_TO_TEMPERATURE_STIMULUS	an.2019_mbsv.0.2.psych.eqtl	2	0.8592	0.077787	0.80962	0.14483	1	0.999158
GO_HEAD_DEVELOPMENT	an.2019_mbsv.0.2.psych.eqtl	9	-0.43653	-0.082611	0.38739	0.86953	1	0.999158
GO_TRANSLATIONAL_ELONGATION	an.2019_mbsv.0.2.psych.eqtl	3	-0.29243	-0.032357	0.66377	0.67003	1	0.999158
GO_POSITIVE_REGULATION_OF_OXIDOREDUCTASE_ACTIVITY	an.2019_mbsv.0.2.psych.eqtl	3	-0.18535	-0.020509	0.66393	0.60982	1	0.999158
GO_ORGANIC_CYCLIC_COMPOUND_CATABOLIC_PROCESS	an.2019_mbsv.0.2.psych.eqtl	10	-0.29641	-0.059002	0.36878	0.78883	1	0.999158
GO_NEUTRAL_LIPID_METABOLIC_PROCESS	an.2019_mbsv.0.2.psych.eqtl	2	-2.0504	-0.18563	0.80054	0.99447	1	0.999158
GO_CARBOHYDRATE_METABOLIC_PROCESS	an.2019_mbsv.0.2.psych.eqtl	5	0.49226	0.070026	0.5591	0.18975	1	0.999158
GO_CELLULAR_RESPONSE_TO_ANTIBIOTIC	an.2019_mbsv.0.2.psych.eqtl	3	0.25548	0.02827	0.66385	0.35035	1	0.999158
GO_NEURON_APOPTOTIC_PROCESS	an.2019_mbsv.0.2.psych.eqtl	3	-0.14328	-0.015854	0.66397	0.58533	1	0.999158
GO_CELL_SURFACE_RECEPTOR_SIGNALING_PATHWAY_INVOLVED_IN_CELL_CELL_SIGNALING	an.2019_mbsv.0.2.psych.eqtl	5	-0.4511	-0.064171	0.55928	0.78964	1	0.999158
GO_POSITIVE_REGULATION_OF_PROTEIN_COMPLEX_ASSEMBLY	an.2019_mbsv.0.2.psych.eqtl	2	-0.14571	-0.013192	0.80127	0.57207	1	0.999158
GO_TUBE_FORMATION	an.2019_mbsv.0.2.psych.eqtl	4	-0.041304	-0.0052664	0.57629	0.52854	1	0.999158
GO_CELLULAR_RESPONSE_TO_STEROID_HORMONE_STIMULUS	an.2019_mbsv.0.2.psych.eqtl	3	0.74462	0.082393	0.66228	0.13101	1	0.999158
GO_RIBONUCLEOPROTEIN_COMPLEX_BIOGENESIS	an.2019_mbsv.0.2.psych.eqtl	12	0.063854	0.013863	0.34941	0.42758	1	0.999158
GO_MEIOTIC_CELL_CYCLE	an.2019_mbsv.0.2.psych.eqtl	3	0.38935	0.043082	0.65777	0.27723	1	0.999158
GO_CELLULAR_LIPID_METABOLIC_PROCESS	an.2019_mbsv.0.2.psych.eqtl	13	-0.49889	-0.11249	0.32448	0.93724	1	0.999158
GO_REGULATION_OF_FATTY_ACID_BIOSYNTHETIC_PROCESS	an.2019_mbsv.0.2.psych.eqtl	2	-0.14743	-0.013347	0.81149	0.572	1	0.999158
GO_INTERSPECIES_INTERACTION_BETWEEN_ORGANISMS	an.2019_mbsv.0.2.psych.eqtl	11	0.32128	0.066929	0.35228	0.18135	1	0.999158
GO_MITOCHONDRIAL_FUSION	an.2019_mbsv.0.2.psych.eqtl	2	0.18755	0.01698	0.81144	0.40871	1	0.999158
GO_REGULATION_OF_DEPHOSPHORYLATION	an.2019_mbsv.0.2.psych.eqtl	3	0.56428	0.062439	0.66304	0.1978	1	0.999158
GO_REGULATION_OF_CYTOSKELETON_ORGANIZATION	an.2019_mbsv.0.2.psych.eqtl	4	-0.37035	-0.04722	0.57191	0.74105	1	0.999158
GO_CELL_CYCLE	an.2019_mbsv.0.2.psych.eqtl	18	0.12095	0.031741	0.28412	0.33536	1	0.999158
GO_LIPID_PHOSPHORYLATION	an.2019_mbsv.0.2.psych.eqtl	3	-1.6068	-0.17779	0.6558	0.9925	1	0.999158
GO_CELLULAR_CARBOHYDRATE_METABOLIC_PROCESS	an.2019_mbsv.0.2.psych.eqtl	2	0.97738	0.088486	0.80905	0.11411	1	0.999158
GO_RESPONSE_TO_DRUG	an.2019_mbsv.0.2.psych.eqtl	11	-0.36746	-0.076549	0.35209	0.85115	1	0.999158
GO_LIPID_BIOSYNTHETIC_PROCESS	an.2019_mbsv.0.2.psych.eqtl	13	-0.27007	-0.060898	0.32562	0.79614	1	0.999158
GO_REGULATION_OF_NEURON_PROJECTION_DEVELOPMENT	an.2019_mbsv.0.2.psych.eqtl	10	0.50695	0.10091	0.36783	0.084722	1	0.999158
GO_VACUOLE_ORGANIZATION	an.2019_mbsv.0.2.psych.eqtl	5	-0.051049	-0.007262	0.51659	0.53932	1	0.999158
GO_RESPONSE_TO_GROWTH_FACTOR	an.2019_mbsv.0.2.psych.eqtl	7	0.20349	0.034106	0.43832	0.32145	1	0.999158
GO_REGULATION_OF_LEUKOCYTE_MEDIATED_IMMUNITY	an.2019_mbsv.0.2.psych.eqtl	2	-0.17501	-0.015845	0.81141	0.58529	1	0.999158
GO_MITOCHONDRION_ORGANIZATION	an.2019_mbsv.0.2.psych.eqtl	11	0.071916	0.014981	0.36537	0.42207	1	0.999158
GO_REGULATION_OF_MITOCHONDRIAL_MEMBRANE_POTENTIAL	an.2019_mbsv.0.2.psych.eqtl	5	0.17373	0.024713	0.51649	0.36845	1	0.999158
GO_PEROXISOMAL_TRANSPORT	an.2019_mbsv.0.2.psych.eqtl	3	-0.71951	-0.079615	0.66229	0.8608	1	0.999158
GO_MULTI_ORGANISM_REPRODUCTIVE_PROCESS	an.2019_mbsv.0.2.psych.eqtl	7	-0.48964	-0.082068	0.46055	0.85561	1	0.999158
GO_REGULATION_OF_PLASMA_LIPOPROTEIN_PARTICLE_LEVELS	an.2019_mbsv.0.2.psych.eqtl	3	-0.1919	-0.021234	0.66392	0.6136	1	0.999158
GO_ESTABLISHMENT_OF_PROTEIN_LOCALIZATION_TO_VACUOLE	an.2019_mbsv.0.2.psych.eqtl	2	-1.4493	-0.13121	0.80605	0.96328	1	0.999158
GO_DNA_GEOMETRIC_CHANGE	an.2019_mbsv.0.2.psych.eqtl	2	0.097564	0.0088329	1.0261	0.46216	1	0.999158
GO_PEPTIDYL_TYROSINE_MODIFICATION	an.2019_mbsv.0.2.psych.eqtl	4	0.62594	0.079809	0.5744	0.13847	1	0.999158
GO_PROTEIN_LOCALIZATION_TO_ORGANELLE	an.2019_mbsv.0.2.psych.eqtl	22	-0.47435	-0.13639	0.25839	0.96618	1	0.999158
GO_POSITIVE_REGULATION_OF_DENDRITE_MORPHOGENESIS	an.2019_mbsv.0.2.psych.eqtl	3	0.25964	0.02873	0.66382	0.34802	1	0.999158
GO_NEGATIVE_REGULATION_OF_APOPTOTIC_SIGNALING_PATHWAY	an.2019_mbsv.0.2.psych.eqtl	2	-0.24103	-0.021821	0.81139	0.61666	1	0.999158
GO_MULTICELLULAR_ORGANISMAL_HOMEOSTASIS	an.2019_mbsv.0.2.psych.eqtl	2	-1.3326	-0.12065	0.8069	0.95002	1	0.999158
GO_POSITIVE_REGULATION_OF_CYTOKINE_PRODUCTION	an.2019_mbsv.0.2.psych.eqtl	3	0.28098	0.031091	0.6638	0.33624	1	0.999158
GO_GAMETE_GENERATION	an.2019_mbsv.0.2.psych.eqtl	4	-0.62186	-0.079289	0.63253	0.83673	1	0.999158
GO_REGULATION_OF_CELLULAR_AMIDE_METABOLIC_PROCESS	an.2019_mbsv.0.2.psych.eqtl	5	-0.33265	-0.047321	0.55962	0.7236	1	0.999158
GO_CELLULAR_COMPONENT_MORPHOGENESIS	an.2019_mbsv.0.2.psych.eqtl	12	0.38497	0.083581	0.33756	0.12763	1	0.999158
GO_POSITIVE_REGULATION_OF_PROTEIN_MODIFICATION_PROCESS	an.2019_mbsv.0.2.psych.eqtl	14	-0.0067253	-0.0015703	0.31493	0.50851	1	0.999158
GO_MATERNAL_PROCESS_INVOLVED_IN_FEMALE_PREGNANCY	an.2019_mbsv.0.2.psych.eqtl	2	0.72493	0.065631	0.81019	0.18591	1	0.999158
GO_MORPHOGENESIS_OF_A_BRANCHING_STRUCTURE	an.2019_mbsv.0.2.psych.eqtl	3	-0.6835	-0.07563	0.66256	0.84835	1	0.999158
GO_INTRACELLULAR_RECEPTOR_SIGNALING_PATHWAY	an.2019_mbsv.0.2.psych.eqtl	3	0.018066	0.001999	0.66405	0.48916	1	0.999158
GO_MULTICELLULAR_ORGANISMAL_SIGNALING	an.2019_mbsv.0.2.psych.eqtl	3	-0.85271	-0.094353	0.66173	0.9006	1	0.999158
GO_NEGATIVE_REGULATION_OF_DEVELOPMENTAL_PROCESS	an.2019_mbsv.0.2.psych.eqtl	14	-0.36751	-0.085811	0.31389	0.87858	1	0.999158
GO_ORGANIC_HYDROXY_COMPOUND_BIOSYNTHETIC_PROCESS	an.2019_mbsv.0.2.psych.eqtl	2	-0.385	-0.034856	0.81117	0.68226	1	0.999158
GO_STEROID_HORMONE_MEDIATED_SIGNALING_PATHWAY	an.2019_mbsv.0.2.psych.eqtl	3	0.74462	0.082393	0.66228	0.13101	1	0.999158
GO_REGULATION_OF_SUPEROXIDE_METABOLIC_PROCESS	an.2019_mbsv.0.2.psych.eqtl	2	0.29561	0.026763	0.81133	0.35796	1	0.999158
GO_FIBROBLAST_GROWTH_FACTOR_RECEPTOR_SIGNALING_PATHWAY	an.2019_mbsv.0.2.psych.eqtl	2	0.61731	0.055888	0.81054	0.22353	1	0.999158
GO_REGULATION_OF_ANATOMICAL_STRUCTURE_MORPHOGENESIS	an.2019_mbsv.0.2.psych.eqtl	15	0.36104	0.087067	0.30403	0.11811	1	0.999158
GO_FEMALE_GAMETE_GENERATION	an.2019_mbsv.0.2.psych.eqtl	2	0.22288	0.020179	0.80119	0.39056	1	0.999158
GO_PROTEIN_HOMOOLIGOMERIZATION	an.2019_mbsv.0.2.psych.eqtl	4	0.18034	0.022994	0.57618	0.37728	1	0.999158
GO_REGULATION_OF_ATPASE_ACTIVITY	an.2019_mbsv.0.2.psych.eqtl	3	0.80597	0.089181	0.64946	0.10792	1	0.999158
GO_REGULATION_OF_CYSTEINE_TYPE_ENDOPEPTIDASE_ACTIVITY	an.2019_mbsv.0.2.psych.eqtl	2	-1.2561	-0.11372	0.80744	0.93943	1	0.999158
GO_REGULATION_OF_CELLULAR_RESPONSE_TO_STRESS	an.2019_mbsv.0.2.psych.eqtl	8	-0.16271	-0.029092	0.40936	0.65431	1	0.999158
GO_NEGATIVE_REGULATION_OF_CELL_ACTIVATION	an.2019_mbsv.0.2.psych.eqtl	2	0.20295	0.018374	0.8114	0.40135	1	0.999158
GO_MACROMOLECULE_CATABOLIC_PROCESS	an.2019_mbsv.0.2.psych.eqtl	23	-0.14993	-0.043979	0.25066	0.72484	1	0.999158
GO_SMOOTHENED_SIGNALING_PATHWAY	an.2019_mbsv.0.2.psych.eqtl	4	-1.2527	-0.15973	0.57055	0.98546	1	0.999158
GO_DEVELOPMENTAL_PROCESS_INVOLVED_IN_REPRODUCTION	an.2019_mbsv.0.2.psych.eqtl	3	0.60897	0.067383	0.64353	0.17248	1	0.999158
GO_REGULATION_OF_PROTEIN_AUTOPHOSPHORYLATION	an.2019_mbsv.0.2.psych.eqtl	2	0.030562	0.0027669	0.81155	0.485	1	0.999158
GO_REGULATION_OF_CYCLIN_DEPENDENT_PROTEIN_KINASE_ACTIVITY	an.2019_mbsv.0.2.psych.eqtl	2	-0.89069	-0.080638	0.80949	0.86384	1	0.999158
GO_REGULATION_OF_CELL_DEATH	an.2019_mbsv.0.2.psych.eqtl	12	-0.55162	-0.11976	0.33672	0.94865	1	0.999158
GO_HEART_PROCESS	an.2019_mbsv.0.2.psych.eqtl	4	-1.0766	-0.13727	0.57205	0.96947	1	0.999158
GO_MUSCLE_SYSTEM_PROCESS	an.2019_mbsv.0.2.psych.eqtl	4	0.69194	0.088224	0.57458	0.11485	1	0.999158
GO_MESENCHYME_DEVELOPMENT	an.2019_mbsv.0.2.psych.eqtl	2	0.33386	0.030226	0.81119	0.34052	1	0.999158
GO_POSITIVE_REGULATION_OF_PROTEOLYSIS	an.2019_mbsv.0.2.psych.eqtl	4	0.027344	0.0034864	0.57633	0.4811	1	0.999158
GO_MORPHOGENESIS_OF_A_POLARIZED_EPITHELIUM	an.2019_mbsv.0.2.psych.eqtl	2	-1.306	-0.11824	0.80709	0.94652	1	0.999158
GO_REGULATION_OF_MAP_KINASE_ACTIVITY	an.2019_mbsv.0.2.psych.eqtl	3	-0.5922	-0.065528	0.66288	0.81372	1	0.999158
GO_LYTIC_VACUOLE_ORGANIZATION	an.2019_mbsv.0.2.psych.eqtl	2	-1.205	-0.10909	0.80776	0.93145	1	0.999158
GO_NEGATIVE_REGULATION_OF_RESPONSE_TO_STIMULUS	an.2019_mbsv.0.2.psych.eqtl	14	-0.37151	-0.086745	0.314	0.88104	1	0.999158
GO_MEIOTIC_CELL_CYCLE_PROCESS	an.2019_mbsv.0.2.psych.eqtl	2	0.23364	0.021152	0.80118	0.38542	1	0.999158
GO_DEVELOPMENTAL_CELL_GROWTH	an.2019_mbsv.0.2.psych.eqtl	5	0.69955	0.099514	0.51461	0.087658	1	0.999158
GO_SPINDLE_ASSEMBLY	an.2019_mbsv.0.2.psych.eqtl	2	-0.34267	-0.031024	0.81124	0.66344	1	0.999158
GO_REGULATION_OF_MULTI_ORGANISM_PROCESS	an.2019_mbsv.0.2.psych.eqtl	3	0.66662	0.073762	0.66264	0.15772	1	0.999158
GO_REGULATION_OF_STEROID_BIOSYNTHETIC_PROCESS	an.2019_mbsv.0.2.psych.eqtl	2	-0.385	-0.034856	0.81117	0.68226	1	0.999158
GO_CELLULAR_RESPONSE_TO_ENDOGENOUS_STIMULUS	an.2019_mbsv.0.2.psych.eqtl	13	0.20321	0.045821	0.32583	0.26673	1	0.999158
GO_AUTONOMIC_NERVOUS_SYSTEM_DEVELOPMENT	an.2019_mbsv.0.2.psych.eqtl	2	-0.58695	-0.053139	0.81058	0.76514	1	0.999158
GO_PROTEIN_TRANSMEMBRANE_TRANSPORT	an.2019_mbsv.0.2.psych.eqtl	6	-0.4483	-0.069712	0.50405	0.81265	1	0.999158
GO_POSITIVE_REGULATION_OF_SYNAPTIC_TRANSMISSION	an.2019_mbsv.0.2.psych.eqtl	3	-0.97547	-0.10794	0.66099	0.92933	1	0.999158
GO_NEGATIVE_REGULATION_OF_PHOSPHORYLATION	an.2019_mbsv.0.2.psych.eqtl	6	0.06263	0.0097392	0.47261	0.44734	1	0.999158
GO_NEGATIVE_REGULATION_OF_NUCLEAR_DIVISION	an.2019_mbsv.0.2.psych.eqtl	2	0.66401	0.060116	0.8104	0.2067	1	0.999158
GO_LIPID_CATABOLIC_PROCESS	an.2019_mbsv.0.2.psych.eqtl	3	-0.73727	-0.08158	0.66232	0.86662	1	0.999158
GO_PROTEIN_LOCALIZATION_TO_SYNAPSE	an.2019_mbsv.0.2.psych.eqtl	2	-0.96555	-0.087416	0.80911	0.88304	1	0.999158
GO_RESPIRATORY_SYSTEM_DEVELOPMENT	an.2019_mbsv.0.2.psych.eqtl	3	-0.40252	-0.04454	0.66351	0.72767	1	0.999158
GO_ION_HOMEOSTASIS	an.2019_mbsv.0.2.psych.eqtl	7	0.0019109	0.00032028	0.43852	0.49826	1	0.999158
GO_MEMBRANE_ORGANIZATION	an.2019_mbsv.0.2.psych.eqtl	9	0.15114	0.028603	0.38558	0.34771	1	0.999158
GO_CELLULAR_RESPONSE_TO_OXYGEN_RADICAL	an.2019_mbsv.0.2.psych.eqtl	2	0.27713	0.025089	0.81134	0.36649	1	0.999158
GO_ORGANONITROGEN_COMPOUND_BIOSYNTHETIC_PROCESS	an.2019_mbsv.0.2.psych.eqtl	37	0.25259	0.090936	0.20802	0.11293	1	0.999158
GO_REGULATION_OF_CHROMOSOME_ORGANIZATION	an.2019_mbsv.0.2.psych.eqtl	2	0.57801	0.052329	0.81068	0.23828	1	0.999158
GO_LIPOSACCHARIDE_METABOLIC_PROCESS	an.2019_mbsv.0.2.psych.eqtl	2	-1.2481	-0.11299	0.80749	0.93823	1	0.999158
GO_REGULATION_OF_STEROID_METABOLIC_PROCESS	an.2019_mbsv.0.2.psych.eqtl	2	-0.385	-0.034856	0.81117	0.68226	1	0.999158
GO_DE_NOVO_PROTEIN_FOLDING	an.2019_mbsv.0.2.psych.eqtl	2	0.56829	0.05145	0.8107	0.242	1	0.999158
GO_TUBE_MORPHOGENESIS	an.2019_mbsv.0.2.psych.eqtl	8	-0.0013562	-0.00024249	0.41107	0.50131	1	0.999158
GO_REGULATION_OF_EMBRYONIC_DEVELOPMENT	an.2019_mbsv.0.2.psych.eqtl	2	-0.27799	-0.025168	0.81135	0.63391	1	0.999158
GO_SENSORY_ORGAN_DEVELOPMENT	an.2019_mbsv.0.2.psych.eqtl	6	-0.46261	-0.071937	0.47162	0.83618	1	0.999158
GO_POSITIVE_REGULATION_OF_MAP_KINASE_ACTIVITY	an.2019_mbsv.0.2.psych.eqtl	2	-1.2059	-0.10917	0.80767	0.93162	1	0.999158
GO_CELL_PROJECTION_ORGANIZATION	an.2019_mbsv.0.2.psych.eqtl	21	0.079487	0.02238	0.26024	0.38015	1	0.999158
GO_NEGATIVE_REGULATION_OF_PROTEIN_METABOLIC_PROCESS	an.2019_mbsv.0.2.psych.eqtl	10	0.17922	0.035675	0.36896	0.3138	1	0.999158
GO_RETROGRADE_TRANSPORT_ENDOSOME_TO_GOLGI	an.2019_mbsv.0.2.psych.eqtl	2	-0.57998	-0.052508	0.81067	0.76248	1	0.999158
GO_REGULATION_OF_INFLAMMATORY_RESPONSE	an.2019_mbsv.0.2.psych.eqtl	2	-0.17501	-0.015845	0.81141	0.58529	1	0.999158
GO_RESPONSE_TO_INTERFERON_GAMMA	an.2019_mbsv.0.2.psych.eqtl	2	0.74061	0.067051	1.025	0.23533	1	0.999158
GO_PROTEIN_LOCALIZATION_TO_MITOCHONDRION	an.2019_mbsv.0.2.psych.eqtl	3	-0.73614	-0.081455	0.66232	0.86625	1	0.999158
GO_MICROTUBULE_BASED_MOVEMENT	an.2019_mbsv.0.2.psych.eqtl	4	-0.52309	-0.066696	0.57533	0.81792	1	0.999158
GO_SENSORY_ORGAN_MORPHOGENESIS	an.2019_mbsv.0.2.psych.eqtl	3	-0.10356	-0.011459	0.66399	0.5619	1	0.999158
GO_PROTEIN_DNA_COMPLEX_SUBUNIT_ORGANIZATION	an.2019_mbsv.0.2.psych.eqtl	2	-0.80347	-0.072741	1.0247	0.78311	1	0.999158
GO_LOCOMOTORY_BEHAVIOR	an.2019_mbsv.0.2.psych.eqtl	5	-0.3378	-0.048053	0.51613	0.74328	1	0.999158
GO_SYNAPTIC_TRANSMISSION_GLUTAMATERGIC	an.2019_mbsv.0.2.psych.eqtl	3	-0.82481	-0.091266	0.66187	0.89304	1	0.999158
GO_STEM_CELL_DIFFERENTIATION	an.2019_mbsv.0.2.psych.eqtl	2	0.33386	0.030226	0.81119	0.34052	1	0.999158
GO_NEURON_DIFFERENTIATION	an.2019_mbsv.0.2.psych.eqtl	19	0.041517	0.011169	0.27334	0.4397	1	0.999158
GO_PROTEASOMAL_PROTEIN_CATABOLIC_PROCESS	an.2019_mbsv.0.2.psych.eqtl	7	0.25322	0.042441	0.43821	0.28196	1	0.999158
GO_POSITIVE_REGULATION_OF_INTERLEUKIN_2_PRODUCTION	an.2019_mbsv.0.2.psych.eqtl	2	0.33999	0.03078	0.81125	0.33777	1	0.999158
GO_REGULATION_OF_CELL_PROJECTION_ASSEMBLY	an.2019_mbsv.0.2.psych.eqtl	2	0.65282	0.059103	0.7883	0.20421	1	0.999158
GO_GOLGI_VESICLE_TRANSPORT	an.2019_mbsv.0.2.psych.eqtl	5	0.40171	0.057144	0.51595	0.2185	1	0.999158
GO_GLIAL_CELL_DIFFERENTIATION	an.2019_mbsv.0.2.psych.eqtl	3	-0.13092	-0.014486	0.66399	0.57807	1	0.999158
GO_NEURAL_TUBE_FORMATION	an.2019_mbsv.0.2.psych.eqtl	3	-0.063163	-0.0069891	0.66404	0.53785	1	0.999158
GO_REGULATION_OF_NEUROTRANSMITTER_RECEPTOR_ACTIVITY	an.2019_mbsv.0.2.psych.eqtl	2	-2.1305	-0.19289	0.79965	0.99588	1	0.999158
GO_REGULATION_OF_PEPTIDE_SECRETION	an.2019_mbsv.0.2.psych.eqtl	2	-0.91647	-0.082972	0.80934	0.87069	1	0.999158
GO_POSITIVE_REGULATION_OF_DEVELOPMENTAL_PROCESS	an.2019_mbsv.0.2.psych.eqtl	16	0.16667	0.041421	0.29572	0.28678	1	0.999158
GO_RESPONSE_TO_BIOTIC_STIMULUS	an.2019_mbsv.0.2.psych.eqtl	5	0.70728	0.10061	0.51453	0.085276	1	0.999158
GO_RESPONSE_TO_TOXIC_SUBSTANCE	an.2019_mbsv.0.2.psych.eqtl	7	-0.077375	-0.012969	0.43847	0.56996	1	0.999158
GO_REGULATION_OF_PROTEIN_MODIFICATION_PROCESS	an.2019_mbsv.0.2.psych.eqtl	20	-0.11558	-0.031831	0.26693	0.6673	1	0.999158
GO_CELL_MORPHOGENESIS_INVOLVED_IN_NEURON_DIFFERENTIATION	an.2019_mbsv.0.2.psych.eqtl	10	0.31157	0.062018	0.36875	0.1995	1	0.999158
GO_CELLULAR_CHEMICAL_HOMEOSTASIS	an.2019_mbsv.0.2.psych.eqtl	6	-0.06084	-0.0094608	0.4726	0.55116	1	0.999158
GO_POSITIVE_REGULATION_OF_CELL_DEVELOPMENT	an.2019_mbsv.0.2.psych.eqtl	10	0.025216	0.0050193	0.3693	0.47281	1	0.999158
GO_TRANSMEMBRANE_RECEPTOR_PROTEIN_TYROSINE_KINASE_SIGNALING_PATHWAY	an.2019_mbsv.0.2.psych.eqtl	5	0.21978	0.031264	0.51634	0.33538	1	0.999158
GO_REGULATION_OF_MICROTUBULE_POLYMERIZATION_OR_DEPOLYMERIZATION	an.2019_mbsv.0.2.psych.eqtl	2	-0.19849	-0.01797	0.81144	0.59652	1	0.999158
GO_CELLULAR_RESPONSE_TO_PEPTIDE	an.2019_mbsv.0.2.psych.eqtl	2	0.31165	0.028215	0.81129	0.35061	1	0.999158
GO_NUCLEAR_TRANSCRIBED_MRNA_CATABOLIC_PROCESS_NONSENSE_MEDIATED_DECAY	an.2019_mbsv.0.2.psych.eqtl	6	-0.11858	-0.018439	0.47252	0.59896	1	0.999158
GO_CELLULAR_TRANSITION_METAL_ION_HOMEOSTASIS	an.2019_mbsv.0.2.psych.eqtl	3	-0.30994	-0.034295	0.66373	0.67952	1	0.999158
GO_RESPONSE_TO_ANTIBIOTIC	an.2019_mbsv.0.2.psych.eqtl	3	0.25548	0.02827	0.66385	0.35035	1	0.999158
GO_POSITIVE_REGULATION_OF_TRANSPORT	an.2019_mbsv.0.2.psych.eqtl	5	0.16738	0.023811	0.51646	0.37307	1	0.999158
GO_REGULATION_OF_CELLULAR_COMPONENT_MOVEMENT	an.2019_mbsv.0.2.psych.eqtl	7	0.12227	0.020493	0.4384	0.39028	1	0.999158
GO_REGULATION_OF_DENDRITIC_SPINE_MORPHOGENESIS	an.2019_mbsv.0.2.psych.eqtl	2	0.15531	0.014061	0.81147	0.42419	1	0.999158
GO_NEGATIVE_REGULATION_OF_IMMUNE_SYSTEM_PROCESS	an.2019_mbsv.0.2.psych.eqtl	2	0.20295	0.018374	0.8114	0.40135	1	0.999158
GO_PLACENTA_DEVELOPMENT	an.2019_mbsv.0.2.psych.eqtl	2	0.56227	0.050904	0.7766	0.23489	1	0.999158
GO_ERAD_PATHWAY	an.2019_mbsv.0.2.psych.eqtl	3	0.44963	0.049752	0.6634	0.24929	1	0.999158
GO_MEMBRANE_LIPID_METABOLIC_PROCESS	an.2019_mbsv.0.2.psych.eqtl	2	-1.2481	-0.11299	0.80749	0.93823	1	0.999158
GO_REGULATION_OF_EXTENT_OF_CELL_GROWTH	an.2019_mbsv.0.2.psych.eqtl	3	0.24482	0.02709	0.66387	0.35631	1	0.999158
GO_ACTIN_FILAMENT_ORGANIZATION	an.2019_mbsv.0.2.psych.eqtl	2	0.55148	0.049928	0.80053	0.24578	1	0.999158
GO_UNSATURATED_FATTY_ACID_METABOLIC_PROCESS	an.2019_mbsv.0.2.psych.eqtl	2	-0.1137	-0.010294	0.81151	0.55566	1	0.999158
GO_GENERATION_OF_PRECURSOR_METABOLITES_AND_ENERGY	an.2019_mbsv.0.2.psych.eqtl	6	0.21501	0.033434	0.4724	0.32471	1	0.999158
GO_RESPONSE_TO_OXYGEN_RADICAL	an.2019_mbsv.0.2.psych.eqtl	3	-0.2599	-0.028758	0.66381	0.65212	1	0.999158
GO_PROTEIN_ACYLATION	an.2019_mbsv.0.2.psych.eqtl	4	0.69803	0.089001	0.63744	0.1373	1	0.999158
GO_CYTOKINESIS	an.2019_mbsv.0.2.psych.eqtl	3	-0.50058	-0.055389	0.65745	0.77641	1	0.999158
GO_HEME_BIOSYNTHETIC_PROCESS	an.2019_mbsv.0.2.psych.eqtl	2	0.54794	0.049607	0.81077	0.24991	1	0.999158
GO_NEURON_PROJECTION_GUIDANCE	an.2019_mbsv.0.2.psych.eqtl	3	-0.17778	-0.019671	0.6639	0.60545	1	0.999158
GO_REGULATION_OF_PROTEIN_SERINE_THREONINE_KINASE_ACTIVITY	an.2019_mbsv.0.2.psych.eqtl	5	-0.71928	-0.10232	0.51445	0.91832	1	0.999158
GO_REGULATION_OF_TRANSPORT	an.2019_mbsv.0.2.psych.eqtl	15	-0.031248	-0.0075357	0.30416	0.54087	1	0.999158
GO_REGULATION_OF_RESPONSE_TO_OXIDATIVE_STRESS	an.2019_mbsv.0.2.psych.eqtl	2	0.27713	0.025089	0.81134	0.36649	1	0.999158
GO_MITOCHONDRION_LOCALIZATION	an.2019_mbsv.0.2.psych.eqtl	3	-0.97634	-0.10803	0.661	0.92951	1	0.999158
GO_AXONEME_ASSEMBLY	an.2019_mbsv.0.2.psych.eqtl	2	0.24409	0.022099	0.8114	0.3819	1	0.999158
GO_REGULATION_OF_IMMUNE_EFFECTOR_PROCESS	an.2019_mbsv.0.2.psych.eqtl	2	-0.17501	-0.015845	0.81141	0.58529	1	0.999158
GO_CALCIUM_ION_TRANSMEMBRANE_TRANSPORT	an.2019_mbsv.0.2.psych.eqtl	3	-0.89542	-0.099079	0.76419	0.87876	1	0.999158
GO_DEVELOPMENTAL_GROWTH_INVOLVED_IN_MORPHOGENESIS	an.2019_mbsv.0.2.psych.eqtl	4	0.35791	0.045634	0.57587	0.26743	1	0.999158
GO_CARDIAC_SEPTUM_MORPHOGENESIS	an.2019_mbsv.0.2.psych.eqtl	2	1.0626	0.096199	0.80859	0.095042	1	0.999158
GO_EXOCYTOSIS	an.2019_mbsv.0.2.psych.eqtl	13	0.2341	0.052786	0.32492	0.23597	1	0.999158
GO_GLYCOSYLATION	an.2019_mbsv.0.2.psych.eqtl	9	0.4112	0.077816	0.3875	0.14485	1	0.999158
GO_CHROMATIN_REMODELING	an.2019_mbsv.0.2.psych.eqtl	3	-0.43433	-0.048059	0.76587	0.71441	1	0.999158
GO_IMPORT_INTO_CELL	an.2019_mbsv.0.2.psych.eqtl	7	-0.72374	-0.1213	0.44719	0.94655	1	0.999158
GO_NEUROMUSCULAR_PROCESS	an.2019_mbsv.0.2.psych.eqtl	2	-0.073373	-0.0066428	0.81149	0.53598	1	0.999158
GO_PURINE_CONTAINING_COMPOUND_METABOLIC_PROCESS	an.2019_mbsv.0.2.psych.eqtl	2	-0.4114	-0.037245	0.81109	0.69376	1	0.999158
GO_LIPID_LOCALIZATION	an.2019_mbsv.0.2.psych.eqtl	3	-0.40261	-0.044549	0.66354	0.7277	1	0.999158
GO_GLAND_DEVELOPMENT	an.2019_mbsv.0.2.psych.eqtl	3	-0.251	-0.027773	0.66384	0.64715	1	0.999158
GO_ACTIVATION_OF_PROTEIN_KINASE_ACTIVITY	an.2019_mbsv.0.2.psych.eqtl	4	0.31292	0.039898	0.57593	0.29371	1	0.999158
GO_REGULATION_OF_CELL_CYCLE_PROCESS	an.2019_mbsv.0.2.psych.eqtl	7	-0.28534	-0.047825	0.43814	0.74224	1	0.999158
GO_IMMUNE_RESPONSE_REGULATING_CELL_SURFACE_RECEPTOR_SIGNALING_PATHWAY	an.2019_mbsv.0.2.psych.eqtl	5	-0.42444	-0.060378	0.51586	0.79427	1	0.999158
GO_VESICLE_DOCKING	an.2019_mbsv.0.2.psych.eqtl	3	0.80576	0.089158	0.65613	0.11032	1	0.999158
GO_RESPONSE_TO_CYTOKINE	an.2019_mbsv.0.2.psych.eqtl	8	-0.33031	-0.059059	0.43107	0.77786	1	0.999158
GO_POSITIVE_REGULATION_OF_CELL_DIFFERENTIATION	an.2019_mbsv.0.2.psych.eqtl	14	0.21431	0.05004	0.31462	0.24821	1	0.999158
GO_GLUTAMATE_RECEPTOR_SIGNALING_PATHWAY	an.2019_mbsv.0.2.psych.eqtl	3	-0.82481	-0.091266	0.66187	0.89304	1	0.999158
GO_STEROL_METABOLIC_PROCESS	an.2019_mbsv.0.2.psych.eqtl	4	-0.1833	-0.023371	0.57621	0.62466	1	0.999158
GO_PEPTIDYL_ASPARAGINE_MODIFICATION	an.2019_mbsv.0.2.psych.eqtl	2	0.27113	0.024546	0.81136	0.36928	1	0.999158
GO_REGULATION_OF_VIRAL_GENOME_REPLICATION	an.2019_mbsv.0.2.psych.eqtl	2	0.8097	0.073305	0.80984	0.15921	1	0.999158
GO_REPRODUCTION	an.2019_mbsv.0.2.psych.eqtl	10	-0.11678	-0.023246	0.37828	0.6211	1	0.999158
GO_REGULATION_OF_ION_TRANSPORT	an.2019_mbsv.0.2.psych.eqtl	5	-0.98334	-0.13988	0.51263	0.97186	1	0.999158
GO_NEURON_DEATH	an.2019_mbsv.0.2.psych.eqtl	4	-0.12098	-0.015425	0.57626	0.58305	1	0.999158
GO_SIGNAL_TRANSDUCTION_BY_PROTEIN_PHOSPHORYLATION	an.2019_mbsv.0.2.psych.eqtl	4	-1.0664	-0.13597	0.5721	0.96822	1	0.999158
GO_RECEPTOR_MEDIATED_ENDOCYTOSIS	an.2019_mbsv.0.2.psych.eqtl	3	-0.29228	-0.032341	0.65791	0.67137	1	0.999158
GO_CELLULAR_MACROMOLECULE_LOCALIZATION	an.2019_mbsv.0.2.psych.eqtl	34	-0.18511	-0.064347	0.21381	0.80626	1	0.999158
GO_NEPHRON_DEVELOPMENT	an.2019_mbsv.0.2.psych.eqtl	3	0.30289	0.033515	0.7661	0.34646	1	0.999158
GO_SKIN_DEVELOPMENT	an.2019_mbsv.0.2.psych.eqtl	4	-0.62465	-0.079644	0.5749	0.86083	1	0.999158
GO_ADENYLATE_CYCLASE_ACTIVATING_G_PROTEIN_COUPLED_RECEPTOR_SIGNALING_PATHWAY	an.2019_mbsv.0.2.psych.eqtl	2	0.68419	0.061942	0.81033	0.19967	1	0.999158
GO_PATTERN_SPECIFICATION_PROCESS	an.2019_mbsv.0.2.psych.eqtl	3	0.25533	0.028252	0.66385	0.35043	1	0.999158
GO_EPITHELIAL_CELL_DIFFERENTIATION	an.2019_mbsv.0.2.psych.eqtl	6	-0.20999	-0.032654	0.47243	0.67145	1	0.999158
GO_METHYLATION	an.2019_mbsv.0.2.psych.eqtl	4	0.16548	0.021099	0.56786	0.3855	1	0.999158
GO_RNA_CATABOLIC_PROCESS	an.2019_mbsv.0.2.psych.eqtl	8	-0.27275	-0.048767	0.41068	0.74638	1	0.999158
GO_ESTABLISHMENT_OF_MITOCHONDRION_LOCALIZATION	an.2019_mbsv.0.2.psych.eqtl	2	-0.59694	-0.054043	0.81062	0.76889	1	0.999158
GO_ORGANELLE_LOCALIZATION	an.2019_mbsv.0.2.psych.eqtl	13	0.35816	0.080761	0.32349	0.13467	1	0.999158
GO_EXECUTION_PHASE_OF_APOPTOSIS	an.2019_mbsv.0.2.psych.eqtl	2	-1.4607	-0.13225	0.80596	0.96441	1	0.999158
GO_TELENCEPHALON_DEVELOPMENT	an.2019_mbsv.0.2.psych.eqtl	4	0.082177	0.010478	0.57631	0.44337	1	0.999158
GO_MACROMOLECULE_METHYLATION	an.2019_mbsv.0.2.psych.eqtl	4	0.16548	0.021099	0.56786	0.3855	1	0.999158
GO_POSITIVE_REGULATION_OF_SMALL_GTPASE_MEDIATED_SIGNAL_TRANSDUCTION	an.2019_mbsv.0.2.psych.eqtl	2	-1.454	-0.13164	0.80601	0.96375	1	0.999158
GO_REACTIVE_OXYGEN_SPECIES_METABOLIC_PROCESS	an.2019_mbsv.0.2.psych.eqtl	6	0.63531	0.098793	0.4708	0.089241	1	0.999158
GO_REGULATION_OF_BINDING	an.2019_mbsv.0.2.psych.eqtl	4	-0.066536	-0.0084835	0.5763	0.54591	1	0.999158
GO_POSITIVE_REGULATION_OF_IMMUNE_RESPONSE	an.2019_mbsv.0.2.psych.eqtl	4	-0.50404	-0.064267	0.57539	0.80904	1	0.999158
GO_PROTEIN_AUTOPHOSPHORYLATION	an.2019_mbsv.0.2.psych.eqtl	5	0.36129	0.051394	0.5157	0.24213	1	0.999158
GO_CELLULAR_COMPONENT_DISASSEMBLY	an.2019_mbsv.0.2.psych.eqtl	8	-0.075682	-0.013532	0.41104	0.57296	1	0.999158
GO_MUSCLE_CELL_DIFFERENTIATION	an.2019_mbsv.0.2.psych.eqtl	5	-0.27938	-0.039743	0.51627	0.70555	1	0.999158
GO_RIBOSOMAL_LARGE_SUBUNIT_BIOGENESIS	an.2019_mbsv.0.2.psych.eqtl	2	-0.26438	-0.023936	0.81121	0.62761	1	0.999158
GO_MULTICELLULAR_ORGANISM_REPRODUCTION	an.2019_mbsv.0.2.psych.eqtl	6	-0.11283	-0.017546	0.50219	0.58879	1	0.999158
GO_REGULATION_OF_ORGANELLE_ORGANIZATION	an.2019_mbsv.0.2.psych.eqtl	16	0.093304	0.023188	0.2938	0.37554	1	0.999158
GO_BRANCHING_MORPHOGENESIS_OF_AN_EPITHELIAL_TUBE	an.2019_mbsv.0.2.psych.eqtl	3	-0.6835	-0.07563	0.66256	0.84835	1	0.999158
GO_REGULATION_OF_RAS_PROTEIN_SIGNAL_TRANSDUCTION	an.2019_mbsv.0.2.psych.eqtl	3	-0.89091	-0.09858	0.66148	0.91034	1	0.999158
GO_NEGATIVE_REGULATION_OF_CYTOKINE_PRODUCTION	an.2019_mbsv.0.2.psych.eqtl	3	0.49063	0.054289	0.66329	0.23011	1	0.999158
GO_REGULATION_OF_PROTEOLYSIS	an.2019_mbsv.0.2.psych.eqtl	5	0.34489	0.049062	0.51611	0.25231	1	0.999158
GO_ENDOCYTOSIS	an.2019_mbsv.0.2.psych.eqtl	5	-0.35168	-0.050027	0.53499	0.74421	1	0.999158
GO_PROTEIN_LOCALIZATION_TO_NUCLEUS	an.2019_mbsv.0.2.psych.eqtl	2	-0.16688	-0.015108	0.81146	0.58138	1	0.999158
GO_POSITIVE_REGULATION_OF_SECRETION	an.2019_mbsv.0.2.psych.eqtl	3	0.37068	0.041017	0.6636	0.28848	1	0.999158
GO_NEGATIVE_REGULATION_OF_WNT_SIGNALING_PATHWAY	an.2019_mbsv.0.2.psych.eqtl	2	-0.65125	-0.05896	0.81043	0.78878	1	0.999158
GO_POSITIVE_REGULATION_OF_CELL_CYCLE	an.2019_mbsv.0.2.psych.eqtl	5	-0.11692	-0.016633	0.51655	0.58944	1	0.999158
GO_REGULATION_OF_CELLULAR_PROTEIN_LOCALIZATION	an.2019_mbsv.0.2.psych.eqtl	3	0.30738	0.034012	0.66375	0.32186	1	0.999158
GO_POSITIVE_REGULATION_OF_INTERLEUKIN_10_PRODUCTION	an.2019_mbsv.0.2.psych.eqtl	2	0.48972	0.044337	0.81092	0.27324	1	0.999158
GO_RNA_SPLICING	an.2019_mbsv.0.2.psych.eqtl	2	-1.3638	-0.12347	0.80669	0.95388	1	0.999158
GO_POSITIVE_REGULATION_OF_PROTEIN_POLYMERIZATION	an.2019_mbsv.0.2.psych.eqtl	2	-0.14571	-0.013192	0.80127	0.57207	1	0.999158
GO_NEGATIVE_REGULATION_OF_MULTICELLULAR_ORGANISMAL_PROCESS	an.2019_mbsv.0.2.psych.eqtl	13	-0.035947	-0.0081056	0.32594	0.54386	1	0.999158
GO_NEUROBLAST_PROLIFERATION	an.2019_mbsv.0.2.psych.eqtl	2	-0.72327	-0.06548	0.81019	0.81354	1	0.999158
GO_MITOCHONDRION_DISTRIBUTION	an.2019_mbsv.0.2.psych.eqtl	2	-0.88719	-0.080321	0.80948	0.8629	1	0.999158
GO_VITAMIN_METABOLIC_PROCESS	an.2019_mbsv.0.2.psych.eqtl	2	0.62574	0.056651	0.77207	0.20924	1	0.999158
GO_NUCLEOTIDE_SUGAR_BIOSYNTHETIC_PROCESS	an.2019_mbsv.0.2.psych.eqtl	2	0.56547	0.051195	1.0254	0.29092	1	0.999158
GO_CARBOHYDRATE_DERIVATIVE_TRANSPORT	an.2019_mbsv.0.2.psych.eqtl	2	-0.0047708	-0.00043192	0.81155	0.50234	1	0.999158
GO_RESPONSE_TO_TUMOR_NECROSIS_FACTOR	an.2019_mbsv.0.2.psych.eqtl	2	0.02235	0.0020234	0.81155	0.48903	1	0.999158
GO_REGULATION_OF_INTRACELLULAR_TRANSPORT	an.2019_mbsv.0.2.psych.eqtl	2	-0.0644	-0.0058304	0.81151	0.53159	1	0.999158
GO_CARDIAC_CONDUCTION	an.2019_mbsv.0.2.psych.eqtl	3	-0.85271	-0.094353	0.66173	0.9006	1	0.999158
GO_CELLULAR_HOMEOSTASIS	an.2019_mbsv.0.2.psych.eqtl	8	-0.16763	-0.029973	0.41094	0.65815	1	0.999158
GO_EMBRYONIC_ORGAN_DEVELOPMENT	an.2019_mbsv.0.2.psych.eqtl	5	0.12499	0.01778	0.50703	0.40275	1	0.999158
GO_AMINO_ACID_IMPORT	an.2019_mbsv.0.2.psych.eqtl	2	-1.5496	-0.14029	0.80525	0.97225	1	0.999158
GO_PROTEIN_TETRAMERIZATION	an.2019_mbsv.0.2.psych.eqtl	3	-0.25676	-0.02841	0.66382	0.65037	1	0.999158
GO_REGULATION_OF_CELL_DEVELOPMENT	an.2019_mbsv.0.2.psych.eqtl	15	0.29621	0.071433	0.30421	0.1656	1	0.999158
GO_REGULATION_OF_INTRINSIC_APOPTOTIC_SIGNALING_PATHWAY	an.2019_mbsv.0.2.psych.eqtl	2	-0.90564	-0.081991	0.80938	0.86785	1	0.999158
GO_NEGATIVE_REGULATION_OF_ORGANELLE_ORGANIZATION	an.2019_mbsv.0.2.psych.eqtl	7	0.28551	0.047854	0.43812	0.25762	1	0.999158
GO_NEGATIVE_REGULATION_OF_CELL_DIFFERENTIATION	an.2019_mbsv.0.2.psych.eqtl	7	-0.63415	-0.10629	0.43633	0.92628	1	0.999158
GO_PROTEIN_IMPORT_INTO_PEROXISOME_MATRIX	an.2019_mbsv.0.2.psych.eqtl	3	-0.71951	-0.079615	0.66229	0.8608	1	0.999158
GO_REGULATION_OF_MITOTIC_CELL_CYCLE	an.2019_mbsv.0.2.psych.eqtl	9	0.17254	0.032651	0.38829	0.3286	1	0.999158
GO_REGULATION_OF_CATION_CHANNEL_ACTIVITY	an.2019_mbsv.0.2.psych.eqtl	2	-1.0097	-0.091416	0.80888	0.89343	1	0.999158
GO_TRANSMEMBRANE_TRANSPORT	an.2019_mbsv.0.2.psych.eqtl	16	-0.50966	-0.12666	0.30109	0.95409	1	0.999158
GO_REGULATION_OF_GENE_EXPRESSION_EPIGENETIC	an.2019_mbsv.0.2.psych.eqtl	2	0.11551	0.010457	0.8115	0.44347	1	0.999158
GO_NEGATIVE_REGULATION_OF_NEURON_DEATH	an.2019_mbsv.0.2.psych.eqtl	2	-1.2628	-0.11433	0.80737	0.94044	1	0.999158
GO_NEGATIVE_REGULATION_OF_CELLULAR_COMPONENT_ORGANIZATION	an.2019_mbsv.0.2.psych.eqtl	10	0.23373	0.046525	0.369	0.26354	1	0.999158
GO_MESONEPHROS_DEVELOPMENT	an.2019_mbsv.0.2.psych.eqtl	2	0.33386	0.030226	0.81119	0.34052	1	0.999158
GO_REGULATION_OF_DENDRITE_DEVELOPMENT	an.2019_mbsv.0.2.psych.eqtl	5	0.69937	0.099487	0.5146	0.08771	1	0.999158
GO_RESPONSE_TO_LIGHT_STIMULUS	an.2019_mbsv.0.2.psych.eqtl	2	-0.19362	-0.017529	0.81144	0.59419	1	0.999158
GO_REGULATION_OF_AXONOGENESIS	an.2019_mbsv.0.2.psych.eqtl	4	0.19065	0.024309	0.57616	0.37051	1	0.999158
GO_RIBOSOMAL_SMALL_SUBUNIT_ASSEMBLY	an.2019_mbsv.0.2.psych.eqtl	2	-0.18941	-0.017148	0.81145	0.59218	1	0.999158
GO_INORGANIC_ION_TRANSMEMBRANE_TRANSPORT	an.2019_mbsv.0.2.psych.eqtl	6	-0.2485	-0.038643	0.50473	0.68854	1	0.999158
GO_NEGATIVE_REGULATION_OF_CELL_CYCLE	an.2019_mbsv.0.2.psych.eqtl	7	0.18348	0.030753	0.43836	0.33796	1	0.999158
GO_CENTRAL_NERVOUS_SYSTEM_DEVELOPMENT	an.2019_mbsv.0.2.psych.eqtl	10	-0.39999	-0.079619	0.3684	0.86066	1	0.999158
GO_RESPONSE_TO_OXIDATIVE_STRESS	an.2019_mbsv.0.2.psych.eqtl	8	0.069928	0.012503	0.40542	0.4316	1	0.999158
GO_REGULATION_OF_PHOSPHORUS_METABOLIC_PROCESS	an.2019_mbsv.0.2.psych.eqtl	17	-0.23344	-0.059668	0.28735	0.79131	1	0.999158
GO_TRNA_PROCESSING	an.2019_mbsv.0.2.psych.eqtl	7	-0.69609	-0.11667	0.46178	0.93348	1	0.999158
GO_APOPTOTIC_MITOCHONDRIAL_CHANGES	an.2019_mbsv.0.2.psych.eqtl	5	0.16064	0.022852	0.51649	0.37803	1	0.999158
GO_SKELETAL_SYSTEM_MORPHOGENESIS	an.2019_mbsv.0.2.psych.eqtl	2	0.19769	0.017898	0.81145	0.40386	1	0.999158
GO_CELL_CELL_ADHESION_VIA_PLASMA_MEMBRANE_ADHESION_MOLECULES	an.2019_mbsv.0.2.psych.eqtl	2	0.7534	0.068208	0.80999	0.17662	1	0.999158
GO_PROTEIN_O_LINKED_GLYCOSYLATION	an.2019_mbsv.0.2.psych.eqtl	2	0.83239	0.075359	0.80972	0.1525	1	0.999158
GO_EMBRYONIC_PLACENTA_MORPHOGENESIS	an.2019_mbsv.0.2.psych.eqtl	2	0.56227	0.050904	0.7766	0.23489	1	0.999158
GO_BEHAVIOR	an.2019_mbsv.0.2.psych.eqtl	9	-0.6706	-0.12691	0.38614	0.95813	1	0.999158
GO_CYTOSKELETON_DEPENDENT_INTRACELLULAR_TRANSPORT	an.2019_mbsv.0.2.psych.eqtl	2	-0.59694	-0.054043	0.81062	0.76889	1	0.999158
GO_MANNOSYLATION	an.2019_mbsv.0.2.psych.eqtl	2	0.40496	0.036663	0.8111	0.30902	1	0.999158
GO_AXON_EXTENSION	an.2019_mbsv.0.2.psych.eqtl	3	0.24482	0.02709	0.66387	0.35631	1	0.999158
GO_INNERVATION	an.2019_mbsv.0.2.psych.eqtl	2	0.35638	0.032264	0.81115	0.33041	1	0.999158
GO_DEVELOPMENTAL_MATURATION	an.2019_mbsv.0.2.psych.eqtl	5	-0.12757	-0.018147	0.5165	0.59743	1	0.999158
GO_ALCOHOL_BIOSYNTHETIC_PROCESS	an.2019_mbsv.0.2.psych.eqtl	2	-0.385	-0.034856	0.81117	0.68226	1	0.999158
GO_NEGATIVE_REGULATION_OF_PROTEIN_MODIFICATION_PROCESS	an.2019_mbsv.0.2.psych.eqtl	7	0.29443	0.049349	0.43786	0.25098	1	0.999158
GO_CELLULAR_RESPONSE_TO_DRUG	an.2019_mbsv.0.2.psych.eqtl	4	0.45581	0.058116	0.57557	0.2146	1	0.999158
GO_REGULATION_OF_RESPONSE_TO_DNA_DAMAGE_STIMULUS	an.2019_mbsv.0.2.psych.eqtl	2	-0.14571	-0.013192	0.80127	0.57207	1	0.999158
GO_AUTOPHAGOSOME_ORGANIZATION	an.2019_mbsv.0.2.psych.eqtl	2	0.88919	0.080502	0.80948	0.13656	1	0.999158
GO_CELLULAR_RESPONSE_TO_DNA_DAMAGE_STIMULUS	an.2019_mbsv.0.2.psych.eqtl	4	0.53752	0.068535	0.63285	0.19827	1	0.999158
GO_MONOAMINE_TRANSPORT	an.2019_mbsv.0.2.psych.eqtl	2	0.071695	0.0064909	0.81152	0.46484	1	0.999158
GO_REGULATION_OF_GTPASE_ACTIVITY	an.2019_mbsv.0.2.psych.eqtl	5	-0.17588	-0.025019	0.51352	0.63386	1	0.999158
GO_G_PROTEIN_COUPLED_RECEPTOR_SIGNALING_PATHWAY_COUPLED_TO_CYCLIC_NUCLEOTIDE_SECOND_MESSENGER	an.2019_mbsv.0.2.psych.eqtl	2	0.68419	0.061942	0.81033	0.19967	1	0.999158
GO_CELL_CYCLE_PROCESS	an.2019_mbsv.0.2.psych.eqtl	14	0.14458	0.033759	0.314	0.3228	1	0.999158
GO_UNSATURATED_FATTY_ACID_BIOSYNTHETIC_PROCESS	an.2019_mbsv.0.2.psych.eqtl	2	0.96474	0.087342	0.80912	0.11716	1	0.999158
GO_POSITIVE_REGULATION_OF_MUSCLE_CELL_APOPTOTIC_PROCESS	an.2019_mbsv.0.2.psych.eqtl	2	1.0045	0.090945	0.80891	0.10776	1	0.999158
GO_REGULATION_OF_GENE_SILENCING	an.2019_mbsv.0.2.psych.eqtl	2	0.11551	0.010457	0.8115	0.44347	1	0.999158
GO_CELL_GROWTH	an.2019_mbsv.0.2.psych.eqtl	7	0.28989	0.048589	0.43812	0.25441	1	0.999158
GO_COFACTOR_BIOSYNTHETIC_PROCESS	an.2019_mbsv.0.2.psych.eqtl	4	0.24951	0.031813	0.57609	0.33267	1	0.999158
GO_TRANSMEMBRANE_RECEPTOR_PROTEIN_SERINE_THREONINE_KINASE_SIGNALING_PATHWAY	an.2019_mbsv.0.2.psych.eqtl	3	0.45298	0.050122	0.6634	0.2477	1	0.999158
GO_CELLULAR_RESPONSE_TO_REACTIVE_OXYGEN_SPECIES	an.2019_mbsv.0.2.psych.eqtl	5	0.44715	0.063608	0.51579	0.19343	1	0.999158
GO_LYMPHOCYTE_DIFFERENTIATION	an.2019_mbsv.0.2.psych.eqtl	3	0.90104	0.099701	0.66147	0.087216	1	0.999158
GO_CELLULAR_RESPONSE_TO_OXIDATIVE_STRESS	an.2019_mbsv.0.2.psych.eqtl	8	0.069928	0.012503	0.40542	0.4316	1	0.999158
GO_NEURAL_CREST_CELL_DIFFERENTIATION	an.2019_mbsv.0.2.psych.eqtl	2	0.33386	0.030226	0.81119	0.34052	1	0.999158
GO_REGULATION_OF_CATION_TRANSMEMBRANE_TRANSPORT	an.2019_mbsv.0.2.psych.eqtl	3	-0.85271	-0.094353	0.66173	0.9006	1	0.999158
GO_POSITIVE_REGULATION_OF_NEURON_PROJECTION_DEVELOPMENT	an.2019_mbsv.0.2.psych.eqtl	7	0.30357	0.05088	0.43804	0.24449	1	0.999158
GO_IRON_ION_HOMEOSTASIS	an.2019_mbsv.0.2.psych.eqtl	3	-0.30994	-0.034295	0.66373	0.67952	1	0.999158
GO_PROTEOLYSIS	an.2019_mbsv.0.2.psych.eqtl	23	-0.26331	-0.077238	0.25434	0.8492	1	0.999158
GO_ORGANELLE_DISASSEMBLY	an.2019_mbsv.0.2.psych.eqtl	2	0.18755	0.01698	0.81144	0.40871	1	0.999158
GO_RESPONSE_TO_IRON_ION	an.2019_mbsv.0.2.psych.eqtl	2	-0.97622	-0.088381	0.80907	0.8856	1	0.999158
GO_NUCLEAR_CHROMOSOME_SEGREGATION	an.2019_mbsv.0.2.psych.eqtl	2	0.86644	0.078443	0.80959	0.1428	1	0.999158
GO_RESPONSE_TO_TOPOLOGICALLY_INCORRECT_PROTEIN	an.2019_mbsv.0.2.psych.eqtl	3	-0.037747	-0.0041767	0.66405	0.52264	1	0.999158
GO_PROSTANOID_BIOSYNTHETIC_PROCESS	an.2019_mbsv.0.2.psych.eqtl	2	0.96474	0.087342	0.80912	0.11716	1	0.999158
GO_ASTROCYTE_DEVELOPMENT	an.2019_mbsv.0.2.psych.eqtl	2	-1.2444	-0.11266	0.8075	0.93768	1	0.999158
GO_METAPHASE_PLATE_CONGRESSION	an.2019_mbsv.0.2.psych.eqtl	2	0.86644	0.078443	0.80959	0.1428	1	0.999158
GO_POSITIVE_REGULATION_OF_APOPTOTIC_SIGNALING_PATHWAY	an.2019_mbsv.0.2.psych.eqtl	3	0.13387	0.014813	0.66393	0.42019	1	0.999158
GO_RESPONSE_TO_HYDROGEN_PEROXIDE	an.2019_mbsv.0.2.psych.eqtl	2	0.85223	0.077156	0.80966	0.1468	1	0.999158
GO_RESPONSE_TO_MOLECULE_OF_BACTERIAL_ORIGIN	an.2019_mbsv.0.2.psych.eqtl	2	0.053226	0.0048188	0.8115	0.47388	1	0.999158
GO_DEVELOPMENTAL_GROWTH	an.2019_mbsv.0.2.psych.eqtl	7	0.42618	0.071431	0.43765	0.16558	1	0.999158
GO_REGULATION_OF_SYSTEMIC_ARTERIAL_BLOOD_PRESSURE_MEDIATED_BY_A_CHEMICAL_SIGNAL	an.2019_mbsv.0.2.psych.eqtl	2	-0.11442	-0.010359	0.81151	0.556	1	0.999158
GO_GLYCOPROTEIN_METABOLIC_PROCESS	an.2019_mbsv.0.2.psych.eqtl	2	0.4544	0.041139	0.81102	0.28791	1	0.999158
GO_NEGATIVE_REGULATION_OF_CATABOLIC_PROCESS	an.2019_mbsv.0.2.psych.eqtl	2	0.74176	0.067155	0.81011	0.1804	1	0.999158
GO_VASCULAR_PROCESS_IN_CIRCULATORY_SYSTEM	an.2019_mbsv.0.2.psych.eqtl	2	0.078937	0.0071465	0.81148	0.4613	1	0.999158
GO_MULTI_ORGANISM_BEHAVIOR	an.2019_mbsv.0.2.psych.eqtl	3	-0.58043	-0.064226	0.66297	0.80891	1	0.999158
GO_ANATOMICAL_STRUCTURE_HOMEOSTASIS	an.2019_mbsv.0.2.psych.eqtl	2	-0.33346	-0.03019	0.81123	0.6593	1	0.999158
GO_REGULATION_OF_TRANSMEMBRANE_TRANSPORT	an.2019_mbsv.0.2.psych.eqtl	4	-1.2627	-0.161	0.57046	0.98609	1	0.999158
GO_REGULATION_OF_BLOOD_CIRCULATION	an.2019_mbsv.0.2.psych.eqtl	3	-0.85271	-0.094353	0.66173	0.9006	1	0.999158
GO_NEGATIVE_REGULATION_OF_MITOCHONDRION_ORGANIZATION	an.2019_mbsv.0.2.psych.eqtl	4	-0.017652	-0.0022507	0.57632	0.5122	1	0.999158
GO_INNER_EAR_MORPHOGENESIS	an.2019_mbsv.0.2.psych.eqtl	2	-0.47612	-0.043105	0.81091	0.72117	1	0.999158
GO_ORGANELLE_FUSION	an.2019_mbsv.0.2.psych.eqtl	4	0.36624	0.046696	0.57583	0.26269	1	0.999158
GO_REGULATION_OF_CELL_MORPHOGENESIS	an.2019_mbsv.0.2.psych.eqtl	9	0.48714	0.092187	0.38713	0.10476	1	0.999158
GO_TRNA_MODIFICATION	an.2019_mbsv.0.2.psych.eqtl	4	-0.6255	-0.079752	0.63776	0.83615	1	0.999158
GO_CYTOSOLIC_TRANSPORT	an.2019_mbsv.0.2.psych.eqtl	4	-0.40456	-0.051582	0.57573	0.75853	1	0.999158
GO_CYTOSKELETON_DEPENDENT_CYTOKINESIS	an.2019_mbsv.0.2.psych.eqtl	2	-0.53226	-0.048188	0.80058	0.7466	1	0.999158
GO_PIGMENT_METABOLIC_PROCESS	an.2019_mbsv.0.2.psych.eqtl	3	0.7165	0.079282	0.66242	0.14026	1	0.999158
GO_IMMUNE_EFFECTOR_PROCESS	an.2019_mbsv.0.2.psych.eqtl	10	0.064187	0.012776	0.36928	0.43108	1	0.999158
GO_POSITIVE_REGULATION_OF_CELL_MORPHOGENESIS_INVOLVED_IN_DIFFERENTIATION	an.2019_mbsv.0.2.psych.eqtl	4	0.18253	0.023273	0.5762	0.37585	1	0.999158
GO_GOLGI_ORGANIZATION	an.2019_mbsv.0.2.psych.eqtl	2	-0.6274	-0.056801	0.81053	0.78017	1	0.999158
GO_POSITIVE_REGULATION_OF_CELL_PROJECTION_ORGANIZATION	an.2019_mbsv.0.2.psych.eqtl	7	0.30357	0.05088	0.43804	0.24449	1	0.999158
GO_EXTRACELLULAR_STRUCTURE_ORGANIZATION	an.2019_mbsv.0.2.psych.eqtl	3	0.19136	0.021174	0.66393	0.38672	1	0.999158
GO_DIVALENT_INORGANIC_CATION_TRANSPORT	an.2019_mbsv.0.2.psych.eqtl	3	-0.89542	-0.099079	0.76419	0.87876	1	0.999158
GO_REGULATION_OF_APOPTOTIC_SIGNALING_PATHWAY	an.2019_mbsv.0.2.psych.eqtl	5	-0.016631	-0.0023658	0.51655	0.51283	1	0.999158
GO_POSITIVE_REGULATION_OF_PROTEIN_MODIFICATION_BY_SMALL_PROTEIN_CONJUGATION_OR_REMOVAL	an.2019_mbsv.0.2.psych.eqtl	3	0.56871	0.062929	0.66303	0.19595	1	0.999158
GO_RESPONSE_TO_REACTIVE_OXYGEN_SPECIES	an.2019_mbsv.0.2.psych.eqtl	6	0.14858	0.023105	0.47251	0.37673	1	0.999158
GO_REGULATION_OF_VASCULATURE_DEVELOPMENT	an.2019_mbsv.0.2.psych.eqtl	4	0.23814	0.030363	0.57612	0.33986	1	0.999158
GO_RNA_PHOSPHODIESTER_BOND_HYDROLYSIS_ENDONUCLEOLYTIC	an.2019_mbsv.0.2.psych.eqtl	2	-1.1204	-0.10144	0.80825	0.91651	1	0.999158
GO_90S_PRERIBOSOME	an.2019_mbsv.0.2.psych.eqtl	2	-0.71332	-0.06458	0.80946	0.81046	1	0.999158
GO_CHROMOSOME	an.2019_mbsv.0.2.psych.eqtl	6	0.48284	0.075083	0.504	0.16952	1	0.999158
GO_NUCLEAR_ENVELOPE	an.2019_mbsv.0.2.psych.eqtl	6	0.41997	0.065307	0.47182	0.18716	1	0.999158
GO_MICROTUBULE_CYTOSKELETON	an.2019_mbsv.0.2.psych.eqtl	15	-0.52068	-0.12557	0.31088	0.95236	1	0.999158
GO_CELL_CELL_CONTACT_ZONE	an.2019_mbsv.0.2.psych.eqtl	2	0.47727	0.04321	0.81094	0.27836	1	0.999158
GO_VOLTAGE_GATED_CALCIUM_CHANNEL_COMPLEX	an.2019_mbsv.0.2.psych.eqtl	2	-1.0097	-0.091416	0.80888	0.89343	1	0.999158
GO_SECRETORY_GRANULE	an.2019_mbsv.0.2.psych.eqtl	6	0.0084835	0.0013192	0.4726	0.49285	1	0.999158
GO_VESICLE_MEMBRANE	an.2019_mbsv.0.2.psych.eqtl	11	0.14	0.029165	0.35169	0.34547	1	0.999158
GO_LARGE_RIBOSOMAL_SUBUNIT	an.2019_mbsv.0.2.psych.eqtl	7	0.090243	0.015125	0.43841	0.41855	1	0.999158
GO_TRANSFERASE_COMPLEX_TRANSFERRING_PHOSPHORUS_CONTAINING_GROUPS	an.2019_mbsv.0.2.psych.eqtl	3	-0.67275	-0.07444	0.66261	0.8445	1	0.999158
GO_INTRINSIC_COMPONENT_OF_ORGANELLE_MEMBRANE	an.2019_mbsv.0.2.psych.eqtl	6	0.46941	0.072995	0.50408	0.17634	1	0.999158
GO_PLASMA_MEMBRANE_RECEPTOR_COMPLEX	an.2019_mbsv.0.2.psych.eqtl	2	-1.2506	-0.11322	0.80746	0.93862	1	0.999158
GO_MICROBODY_MEMBRANE	an.2019_mbsv.0.2.psych.eqtl	3	-0.71951	-0.079615	0.66229	0.8608	1	0.999158
GO_CYTOPLASMIC_REGION	an.2019_mbsv.0.2.psych.eqtl	7	0.0071677	0.0012014	0.43664	0.49346	1	0.999158
GO_RIBOSOME	an.2019_mbsv.0.2.psych.eqtl	12	-0.12377	-0.026872	0.33851	0.64252	1	0.999158
GO_ACTIN_CYTOSKELETON	an.2019_mbsv.0.2.psych.eqtl	4	0.79035	0.10077	0.57359	0.084766	1	0.999158
GO_EXOCYTIC_VESICLE	an.2019_mbsv.0.2.psych.eqtl	3	0.072451	0.0080168	0.66402	0.4566	1	0.999158
GO_PERINUCLEAR_REGION_OF_CYTOPLASM	an.2019_mbsv.0.2.psych.eqtl	6	-0.64803	-0.10077	0.47073	0.91504	1	0.999158
GO_NUCLEOLAR_PART	an.2019_mbsv.0.2.psych.eqtl	3	-0.50125	-0.055464	0.66324	0.77473	1	0.999158
GO_CELL_CORTEX_PART	an.2019_mbsv.0.2.psych.eqtl	2	0.47861	0.04333	0.81096	0.27782	1	0.999158
GO_GOLGI_STACK	an.2019_mbsv.0.2.psych.eqtl	4	0.36267	0.046242	0.57581	0.2647	1	0.999158
GO_SCF_UBIQUITIN_LIGASE_COMPLEX	an.2019_mbsv.0.2.psych.eqtl	2	-0.67175	-0.060816	0.81038	0.79601	1	0.999158
GO_CYTOSOLIC_PART	an.2019_mbsv.0.2.psych.eqtl	9	-0.25333	-0.04794	0.38802	0.74276	1	0.999158
GO_VACUOLE	an.2019_mbsv.0.2.psych.eqtl	10	-0.22724	-0.045232	0.36902	0.73068	1	0.999158
GO_SECRETORY_VESICLE	an.2019_mbsv.0.2.psych.eqtl	9	0.03052	0.0057757	0.38842	0.46872	1	0.999158
GO_NUCLEAR_SPECK	an.2019_mbsv.0.2.psych.eqtl	2	-1.0608	-0.096042	0.80862	0.90459	1	0.999158
GO_SITE_OF_POLARIZED_GROWTH	an.2019_mbsv.0.2.psych.eqtl	3	-0.24494	-0.027103	0.66386	0.64376	1	0.999158
GO_CHROMOSOMAL_REGION	an.2019_mbsv.0.2.psych.eqtl	2	0.57312	0.051887	0.81069	0.24015	1	0.999158
GO_CELL_PROJECTION_MEMBRANE	an.2019_mbsv.0.2.psych.eqtl	6	-0.51245	-0.079687	0.47146	0.86092	1	0.999158
GO_APICAL_PART_OF_CELL	an.2019_mbsv.0.2.psych.eqtl	3	-0.45181	-0.049993	0.6634	0.75175	1	0.999158
GO_NEURON_PART	an.2019_mbsv.0.2.psych.eqtl	27	-0.23835	-0.075059	0.23323	0.84607	1	0.999158
GO_ROUGH_ENDOPLASMIC_RETICULUM	an.2019_mbsv.0.2.psych.eqtl	3	-0.42789	-0.047347	0.76587	0.71155	1	0.999158
GO_TRANSFERASE_COMPLEX	an.2019_mbsv.0.2.psych.eqtl	7	-0.58842	-0.098624	0.46226	0.89785	1	0.999158
GO_MICROBODY	an.2019_mbsv.0.2.psych.eqtl	5	-1.189	-0.16914	0.51071	0.98962	1	0.999158
GO_INTRINSIC_COMPONENT_OF_PLASMA_MEMBRANE	an.2019_mbsv.0.2.psych.eqtl	12	-0.086733	-0.018831	0.33857	0.60098	1	0.999158
GO_INTRINSIC_COMPONENT_OF_PEROXISOMAL_MEMBRANE	an.2019_mbsv.0.2.psych.eqtl	2	-0.29137	-0.026379	0.81133	0.64009	1	0.999158
GO_POSTSYNAPSE	an.2019_mbsv.0.2.psych.eqtl	11	0.074167	0.01545	0.35285	0.41685	1	0.999158
GO_AXON	an.2019_mbsv.0.2.psych.eqtl	9	-0.34947	-0.066134	0.38779	0.8158	1	0.999158
GO_NUCLEAR_BODY	an.2019_mbsv.0.2.psych.eqtl	8	-0.13859	-0.02478	0.40941	0.63236	1	0.999158
GO_PROTEIN_KINASE_COMPLEX	an.2019_mbsv.0.2.psych.eqtl	3	-0.67275	-0.07444	0.66261	0.8445	1	0.999158
GO_VESICLE_LUMEN	an.2019_mbsv.0.2.psych.eqtl	3	-0.68824	-0.076154	0.66255	0.85002	1	0.999158
GO_TRANS_GOLGI_NETWORK	an.2019_mbsv.0.2.psych.eqtl	3	0.20644	0.022842	0.65808	0.37701	1	0.999158
GO_CYTOSOLIC_SMALL_RIBOSOMAL_SUBUNIT	an.2019_mbsv.0.2.psych.eqtl	3	-0.47154	-0.052176	0.66332	0.76107	1	0.999158
GO_UBIQUITIN_LIGASE_COMPLEX	an.2019_mbsv.0.2.psych.eqtl	4	-0.22141	-0.02823	0.57615	0.64945	1	0.999158
GO_ORGANELLE_INNER_MEMBRANE	an.2019_mbsv.0.2.psych.eqtl	10	0.16059	0.031965	0.38375	0.33799	1	0.999158
GO_GOLGI_CISTERNA	an.2019_mbsv.0.2.psych.eqtl	3	0.25217	0.027903	0.66381	0.35218	1	0.999158
GO_SMALL_RIBOSOMAL_SUBUNIT	an.2019_mbsv.0.2.psych.eqtl	5	-0.41335	-0.0588	0.51588	0.78811	1	0.999158
GO_CENTROSOME	an.2019_mbsv.0.2.psych.eqtl	5	-0.50387	-0.071677	0.51557	0.83529	1	0.999158
GO_MOTILE_CILIUM	an.2019_mbsv.0.2.psych.eqtl	2	-0.70325	-0.063668	0.81027	0.80684	1	0.999158
GO_ENDOPLASMIC_RETICULUM_PART	an.2019_mbsv.0.2.psych.eqtl	22	0.11646	0.033486	0.25846	0.32635	1	0.999158
GO_NUCLEAR_CHROMOSOME	an.2019_mbsv.0.2.psych.eqtl	3	0.46579	0.05154	0.76579	0.2718	1	0.999158
GO_PRERIBOSOME	an.2019_mbsv.0.2.psych.eqtl	3	0.1785	0.019751	0.66348	0.39407	1	0.999158
GO_ORGANELLAR_RIBOSOME	an.2019_mbsv.0.2.psych.eqtl	4	0.1001	0.012763	0.57628	0.43113	1	0.999158
GO_CILIARY_PART	an.2019_mbsv.0.2.psych.eqtl	7	-0.39318	-0.0659	0.4338	0.81717	1	0.999158
GO_SWI_SNF_SUPERFAMILY_TYPE_COMPLEX	an.2019_mbsv.0.2.psych.eqtl	3	0.46579	0.05154	0.76579	0.2718	1	0.999158
GO_CHROMATIN	an.2019_mbsv.0.2.psych.eqtl	3	0.46579	0.05154	0.76579	0.2718	1	0.999158
GO_BRUSH_BORDER	an.2019_mbsv.0.2.psych.eqtl	2	-1.6408	-0.14855	0.8045	0.97875	1	0.999158
GO_MITOCHONDRIAL_MATRIX	an.2019_mbsv.0.2.psych.eqtl	14	0.16398	0.038287	0.32336	0.30628	1	0.999158
GO_CELL_JUNCTION	an.2019_mbsv.0.2.psych.eqtl	18	-0.36095	-0.094725	0.2792	0.90133	1	0.999158
GO_NUCLEAR_CHROMATIN	an.2019_mbsv.0.2.psych.eqtl	3	0.46579	0.05154	0.76579	0.2718	1	0.999158
GO_RIBONUCLEOPROTEIN_GRANULE	an.2019_mbsv.0.2.psych.eqtl	5	-0.16399	-0.023328	0.51648	0.62443	1	0.999158
GO_LEADING_EDGE_MEMBRANE	an.2019_mbsv.0.2.psych.eqtl	3	0.53437	0.059129	0.66315	0.21058	1	0.999158
GO_CONTRACTILE_FIBER	an.2019_mbsv.0.2.psych.eqtl	2	0.37726	0.034155	0.81118	0.32115	1	0.999158
GO_CYTOSOLIC_LARGE_RIBOSOMAL_SUBUNIT	an.2019_mbsv.0.2.psych.eqtl	5	-0.083103	-0.011822	0.51648	0.56385	1	0.999158
GO_CLUSTER_OF_ACTIN_BASED_CELL_PROJECTIONS	an.2019_mbsv.0.2.psych.eqtl	2	-1.6408	-0.14855	0.8045	0.97875	1	0.999158
GO_CYTOSKELETAL_PART	an.2019_mbsv.0.2.psych.eqtl	16	-0.39039	-0.097019	0.30191	0.90138	1	0.999158
GO_MICROTUBULE	an.2019_mbsv.0.2.psych.eqtl	5	-0.84925	-0.12081	0.51368	0.9502	1	0.999158
GO_ENDOPLASMIC_RETICULUM_LUMEN	an.2019_mbsv.0.2.psych.eqtl	3	-0.25196	-0.027879	0.66384	0.64769	1	0.999158
GO_CELL_SUBSTRATE_JUNCTION	an.2019_mbsv.0.2.psych.eqtl	5	-0.30929	-0.043997	0.51604	0.72524	1	0.999158
GO_CILIARY_TRANSITION_ZONE	an.2019_mbsv.0.2.psych.eqtl	3	-0.47091	-0.052107	0.65084	0.76497	1	0.999158
GO_GOLGI_ASSOCIATED_VESICLE	an.2019_mbsv.0.2.psych.eqtl	2	0.77771	0.070409	0.80998	0.16898	1	0.999158
GO_SYNAPSE	an.2019_mbsv.0.2.psych.eqtl	19	-0.3062	-0.082376	0.2727	0.86868	1	0.999158
GO_POSTSYNAPTIC_MEMBRANE	an.2019_mbsv.0.2.psych.eqtl	6	0.15596	0.024252	0.47247	0.37081	1	0.999158
GO_CATION_CHANNEL_COMPLEX	an.2019_mbsv.0.2.psych.eqtl	3	-0.85271	-0.094353	0.66173	0.9006	1	0.999158
GO_NUCLEOPLASM_PART	an.2019_mbsv.0.2.psych.eqtl	10	0.1221	0.024305	0.39097	0.37754	1	0.999158
GO_ORGANELLAR_SMALL_RIBOSOMAL_SUBUNIT	an.2019_mbsv.0.2.psych.eqtl	2	-0.31584	-0.028594	0.81128	0.6513	1	0.999158
GO_ATPASE_COMPLEX	an.2019_mbsv.0.2.psych.eqtl	3	0.46579	0.05154	0.76579	0.2718	1	0.999158
GO_LATE_ENDOSOME	an.2019_mbsv.0.2.psych.eqtl	2	0.53866	0.048767	0.8108	0.25355	1	0.999158
GO_VACUOLAR_LUMEN	an.2019_mbsv.0.2.psych.eqtl	3	-0.76427	-0.084568	0.6622	0.8752	1	0.999158
GO_PRESYNAPTIC_MEMBRANE	an.2019_mbsv.0.2.psych.eqtl	2	-0.51732	-0.046835	0.81083	0.73796	1	0.999158
GO_MITOCHONDRIAL_MEMBRANE_PART	an.2019_mbsv.0.2.psych.eqtl	4	0.55981	0.071377	0.57519	0.16571	1	0.999158
GO_INNER_MITOCHONDRIAL_MEMBRANE_PROTEIN_COMPLEX	an.2019_mbsv.0.2.psych.eqtl	2	0.23765	0.021515	0.8114	0.38493	1	0.999158
GO_NEURON_PROJECTION	an.2019_mbsv.0.2.psych.eqtl	19	-0.13145	-0.035364	0.27328	0.68453	1	0.999158
GO_CATALYTIC_COMPLEX	an.2019_mbsv.0.2.psych.eqtl	13	-0.37883	-0.085422	0.33484	0.87048	1	0.999158
GO_VACUOLAR_PART	an.2019_mbsv.0.2.psych.eqtl	7	-0.55292	-0.092673	0.43703	0.89647	1	0.999158
GO_MITOCHONDRIAL_PART	an.2019_mbsv.0.2.psych.eqtl	22	0.0099198	0.0028523	0.26025	0.48481	1	0.999158
GO_MITOCHONDRION	an.2019_mbsv.0.2.psych.eqtl	34	0.026875	0.0093422	0.21633	0.45062	1	0.999158
GO_CELL_SURFACE	an.2019_mbsv.0.2.psych.eqtl	5	-0.41525	-0.059071	0.51589	0.78916	1	0.999158
GO_TRANSPORTER_COMPLEX	an.2019_mbsv.0.2.psych.eqtl	5	-0.27076	-0.038516	0.5163	0.69976	1	0.999158
GO_SIDE_OF_MEMBRANE	an.2019_mbsv.0.2.psych.eqtl	3	-0.84972	-0.094022	0.66175	0.89981	1	0.999158
GO_MEMBRANE_PROTEIN_COMPLEX	an.2019_mbsv.0.2.psych.eqtl	12	-0.019459	-0.0042248	0.34955	0.52217	1	0.999158
GO_NUCLEAR_OUTER_MEMBRANE_ENDOPLASMIC_RETICULUM_MEMBRANE_NETWORK	an.2019_mbsv.0.2.psych.eqtl	19	0.17733	0.047706	0.27663	0.26106	1	0.999158
GO_AXON_CYTOPLASM	an.2019_mbsv.0.2.psych.eqtl	2	-0.59694	-0.054043	0.81062	0.76889	1	0.999158
GO_CELL_CELL_JUNCTION	an.2019_mbsv.0.2.psych.eqtl	5	0.40547	0.057679	0.51592	0.21635	1	0.999158
GO_RECEPTOR_COMPLEX	an.2019_mbsv.0.2.psych.eqtl	4	-0.30894	-0.039391	0.57593	0.70391	1	0.999158
GO_ANCHORING_JUNCTION	an.2019_mbsv.0.2.psych.eqtl	7	0.15268	0.025591	0.43826	0.36393	1	0.999158
GO_ENDOPLASMIC_RETICULUM_GOLGI_INTERMEDIATE_COMPARTMENT_MEMBRANE	an.2019_mbsv.0.2.psych.eqtl	2	0.45714	0.041387	0.81101	0.28676	1	0.999158
GO_PRESYNAPTIC_ACTIVE_ZONE	an.2019_mbsv.0.2.psych.eqtl	2	-0.25547	-0.023128	0.81138	0.62343	1	0.999158
GO_ORGANELLAR_LARGE_RIBOSOMAL_SUBUNIT	an.2019_mbsv.0.2.psych.eqtl	2	0.51434	0.046565	0.81086	0.26324	1	0.999158
GO_ORGANELLE_ENVELOPE_LUMEN	an.2019_mbsv.0.2.psych.eqtl	2	-0.58502	-0.052965	0.81066	0.76439	1	0.999158
GO_SPINDLE_MICROTUBULE	an.2019_mbsv.0.2.psych.eqtl	2	-0.6373	-0.057697	0.81049	0.78376	1	0.999158
GO_OUTER_MEMBRANE	an.2019_mbsv.0.2.psych.eqtl	3	0.019806	0.0021916	0.66404	0.48811	1	0.999158
GO_RIBOSOMAL_SUBUNIT	an.2019_mbsv.0.2.psych.eqtl	12	-0.12377	-0.026872	0.33851	0.64252	1	0.999158
GO_CIS_GOLGI_NETWORK	an.2019_mbsv.0.2.psych.eqtl	2	-0.33054	-0.029926	0.81125	0.65798	1	0.999158
GO_MICROTUBULE_ASSOCIATED_COMPLEX	an.2019_mbsv.0.2.psych.eqtl	3	-0.67712	-0.074924	0.6626	0.84607	1	0.999158
GO_APICAL_PLASMA_MEMBRANE	an.2019_mbsv.0.2.psych.eqtl	3	-0.45181	-0.049993	0.6634	0.75175	1	0.999158
GO_CELL_CORTEX	an.2019_mbsv.0.2.psych.eqtl	3	0.23357	0.025845	0.65808	0.36148	1	0.999158
GO_INTRINSIC_COMPONENT_OF_MITOCHONDRIAL_MEMBRANE	an.2019_mbsv.0.2.psych.eqtl	2	0.87235	0.078978	0.80957	0.14117	1	0.999158
GO_CYTOPLASMIC_VESICLE_PART	an.2019_mbsv.0.2.psych.eqtl	21	0.055783	0.015707	0.26018	0.41521	1	0.999158
GO_ENDOSOMAL_PART	an.2019_mbsv.0.2.psych.eqtl	8	0.51856	0.092719	0.40808	0.10254	1	0.999158
GO_ENDOPLASMIC_RETICULUM_GOLGI_INTERMEDIATE_COMPARTMENT	an.2019_mbsv.0.2.psych.eqtl	4	-0.055777	-0.0071118	0.57631	0.53851	1	0.999158
GO_PLASMA_MEMBRANE_REGION	an.2019_mbsv.0.2.psych.eqtl	17	-0.37443	-0.095706	0.28605	0.9041	1	0.999158
GO_NEURON_PROJECTION_MEMBRANE	an.2019_mbsv.0.2.psych.eqtl	2	0.59968	0.054292	0.81062	0.23008	1	0.999158
GO_CELL_BODY	an.2019_mbsv.0.2.psych.eqtl	6	-0.18218	-0.02833	0.47243	0.64994	1	0.999158
GO_NUCLEAR_PERIPHERY	an.2019_mbsv.0.2.psych.eqtl	2	-0.032161	-0.0029117	1.0261	0.51249	1	0.999158
GO_CULLIN_RING_UBIQUITIN_LIGASE_COMPLEX	an.2019_mbsv.0.2.psych.eqtl	3	-0.59368	-0.065691	0.66294	0.81429	1	0.999158
GO_ACTIN_BASED_CELL_PROJECTION	an.2019_mbsv.0.2.psych.eqtl	2	-1.3632	-0.12341	0.8067	0.95381	1	0.999158
GO_CILIARY_MEMBRANE	an.2019_mbsv.0.2.psych.eqtl	2	-1.5295	-0.13847	0.80545	0.97061	1	0.999158
GO_COATED_VESICLE	an.2019_mbsv.0.2.psych.eqtl	2	0.77771	0.070409	0.80998	0.16898	1	0.999158
GO_CELL_PROJECTION_PART	an.2019_mbsv.0.2.psych.eqtl	20	-0.24122	-0.06643	0.2656	0.81765	1	0.999158
GO_PRESYNAPSE	an.2019_mbsv.0.2.psych.eqtl	6	0.28831	0.044833	0.47224	0.27105	1	0.999158
GO_SOMATODENDRITIC_COMPARTMENT	an.2019_mbsv.0.2.psych.eqtl	9	-0.18076	-0.034207	0.38823	0.67903	1	0.999158
GO_EXTERNAL_SIDE_OF_PLASMA_MEMBRANE	an.2019_mbsv.0.2.psych.eqtl	2	-0.050579	-0.0045791	0.81155	0.52482	1	0.999158
GO_ENVELOPE	an.2019_mbsv.0.2.psych.eqtl	18	-0.10535	-0.027648	0.28618	0.64345	1	0.999158
GO_RUFFLE	an.2019_mbsv.0.2.psych.eqtl	2	0.40465	0.036634	0.81111	0.30916	1	0.999158
GO_MICROBODY_PART	an.2019_mbsv.0.2.psych.eqtl	3	-0.71951	-0.079615	0.66229	0.8608	1	0.999158
GO_NUCLEOLUS	an.2019_mbsv.0.2.psych.eqtl	14	-0.26394	-0.061627	0.31436	0.79901	1	0.999158
GO_NUCLEAR_MEMBRANE	an.2019_mbsv.0.2.psych.eqtl	3	0.65357	0.072319	0.6627	0.16251	1	0.999158
GO_EXTRINSIC_COMPONENT_OF_MEMBRANE	an.2019_mbsv.0.2.psych.eqtl	2	-0.24973	-0.022609	0.81136	0.62074	1	0.999158
GO_SPINDLE	an.2019_mbsv.0.2.psych.eqtl	4	-0.18881	-0.024074	0.57619	0.62828	1	0.999158
GO_CILIARY_PLASM	an.2019_mbsv.0.2.psych.eqtl	2	0.26666	0.024142	0.81135	0.37135	1	0.999158
GO_MITOCHONDRIAL_ENVELOPE	an.2019_mbsv.0.2.psych.eqtl	13	-0.17741	-0.040005	0.33561	0.70122	1	0.999158
GO_RIBONUCLEOPROTEIN_COMPLEX	an.2019_mbsv.0.2.psych.eqtl	22	-0.012079	-0.0034732	0.26013	0.5185	1	0.999158
GO_CELL_LEADING_EDGE	an.2019_mbsv.0.2.psych.eqtl	4	0.5065	0.064581	0.57538	0.1898	1	0.999158
GO_ENDOPLASMIC_RETICULUM	an.2019_mbsv.0.2.psych.eqtl	29	0.12283	0.039904	0.22813	0.29539	1	0.999158
GO_CALCIUM_CHANNEL_COMPLEX	an.2019_mbsv.0.2.psych.eqtl	2	-1.0097	-0.091416	0.80888	0.89343	1	0.999158
GO_MITOCHONDRIAL_PROTEIN_COMPLEX	an.2019_mbsv.0.2.psych.eqtl	6	0.14791	0.023001	0.47252	0.37727	1	0.999158
GO_MICROTUBULE_ORGANIZING_CENTER	an.2019_mbsv.0.2.psych.eqtl	7	-0.37917	-0.063551	0.46318	0.79309	1	0.999158
GO_MEMBRANE_REGION	an.2019_mbsv.0.2.psych.eqtl	5	-0.74425	-0.10587	0.51428	0.92541	1	0.999158
GO_CILIUM	an.2019_mbsv.0.2.psych.eqtl	9	-0.33541	-0.063473	0.38496	0.80776	1	0.999158
GO_AXON_PART	an.2019_mbsv.0.2.psych.eqtl	5	-0.24025	-0.034176	0.51637	0.67891	1	0.999158
GO_RECYCLING_ENDOSOME	an.2019_mbsv.0.2.psych.eqtl	2	0.51176	0.046332	0.81087	0.26428	1	0.999158
GO_SYNAPSE_PART	an.2019_mbsv.0.2.psych.eqtl	14	0.18187	0.042465	0.3147	0.28193	1	0.999158
GO_EARLY_ENDOSOME	an.2019_mbsv.0.2.psych.eqtl	5	-0.022053	-0.0031371	0.51656	0.51701	1	0.999158
GO_CYTOSOLIC_RIBOSOME	an.2019_mbsv.0.2.psych.eqtl	8	-0.23328	-0.041711	0.41074	0.7147	1	0.999158
GO_TRANS_GOLGI_NETWORK_MEMBRANE	an.2019_mbsv.0.2.psych.eqtl	3	0.20644	0.022842	0.65808	0.37701	1	0.999158
GO_ENDOSOME	an.2019_mbsv.0.2.psych.eqtl	11	0.34977	0.072863	0.3577	0.16458	1	0.999158
GO_TRANSPORT_VESICLE_MEMBRANE	an.2019_mbsv.0.2.psych.eqtl	4	0.35107	0.044762	0.57587	0.27135	1	0.999158
GO_GOLGI_CISTERNA_MEMBRANE	an.2019_mbsv.0.2.psych.eqtl	3	0.25217	0.027903	0.66381	0.35218	1	0.999158
GO_PLASMA_MEMBRANE_PROTEIN_COMPLEX	an.2019_mbsv.0.2.psych.eqtl	7	-0.24867	-0.041679	0.43818	0.71454	1	0.999158
GO_SYNAPTIC_MEMBRANE	an.2019_mbsv.0.2.psych.eqtl	8	-0.014732	-0.0026341	0.41106	0.51428	1	0.999158
GO_ANCHORED_COMPONENT_OF_MEMBRANE	an.2019_mbsv.0.2.psych.eqtl	3	0.12845	0.014214	0.66397	0.42338	1	0.999158
GO_ORGANELLE_SUBCOMPARTMENT	an.2019_mbsv.0.2.psych.eqtl	7	0.299	0.050115	0.43618	0.24685	1	0.999158
GO_CYCLIN_DEPENDENT_PROTEIN_KINASE_HOLOENZYME_COMPLEX	an.2019_mbsv.0.2.psych.eqtl	2	-0.89069	-0.080638	0.80949	0.86384	1	0.999158
GO_VACUOLAR_MEMBRANE	an.2019_mbsv.0.2.psych.eqtl	4	-0.3794	-0.048374	0.57578	0.74471	1	0.999158
GO_PEPTIDASE_ACTIVITY	an.2019_mbsv.0.2.psych.eqtl	4	-0.35807	-0.045655	0.57586	0.73266	1	0.999158
GO_UBIQUITIN_LIKE_PROTEIN_TRANSFERASE_ACTIVITY	an.2019_mbsv.0.2.psych.eqtl	8	-0.63696	-0.11389	0.40899	0.93965	1	0.999158
GO_TRANSMEMBRANE_RECEPTOR_PROTEIN_KINASE_ACTIVITY	an.2019_mbsv.0.2.psych.eqtl	2	0.7534	0.068208	0.80999	0.17662	1	0.999158
GO_VOLTAGE_GATED_ION_CHANNEL_ACTIVITY	an.2019_mbsv.0.2.psych.eqtl	2	-1.2035	-0.10896	0.80776	0.93121	1	0.999158
GO_HEAT_SHOCK_PROTEIN_BINDING	an.2019_mbsv.0.2.psych.eqtl	3	0.70343	0.077835	0.66248	0.1447	1	0.999158
GO_GTPASE_ACTIVITY	an.2019_mbsv.0.2.psych.eqtl	5	-0.79291	-0.11279	0.55732	0.92193	1	0.999158
GO_CYTOSKELETAL_PROTEIN_BINDING	an.2019_mbsv.0.2.psych.eqtl	11	-0.058095	-0.012102	0.35181	0.56551	1	0.999158
GO_PROTEIN_SELF_ASSOCIATION	an.2019_mbsv.0.2.psych.eqtl	2	0.98671	0.089331	0.809	0.1119	1	0.999158
GO_CYSTEINE_TYPE_PEPTIDASE_ACTIVITY	an.2019_mbsv.0.2.psych.eqtl	2	0.31336	0.02837	0.8113	0.34983	1	0.999158
GO_HISTONE_BINDING	an.2019_mbsv.0.2.psych.eqtl	2	0.37884	0.034298	0.81118	0.32046	1	0.999158
GO_UBIQUITIN_LIKE_PROTEIN_BINDING	an.2019_mbsv.0.2.psych.eqtl	6	0.22839	0.035516	0.47239	0.3146	1	0.999158
GO_ATP_DEPENDENT_DNA_HELICASE_ACTIVITY	an.2019_mbsv.0.2.psych.eqtl	2	0.097564	0.0088329	1.0261	0.46216	1	0.999158
GO_PURINE_NTP_DEPENDENT_HELICASE_ACTIVITY	an.2019_mbsv.0.2.psych.eqtl	3	0.36853	0.040778	0.76604	0.31545	1	0.999158
GO_SULFUR_COMPOUND_BINDING	an.2019_mbsv.0.2.psych.eqtl	5	0.0081607	0.0011609	0.51702	0.49371	1	0.999158
GO_SIGNAL_SEQUENCE_BINDING	an.2019_mbsv.0.2.psych.eqtl	2	-0.33653	-0.030467	1.0259	0.62842	1	0.999158
GO_ACYLGLYCEROL_O_ACYLTRANSFERASE_ACTIVITY	an.2019_mbsv.0.2.psych.eqtl	2	-0.97829	-0.088569	0.80905	0.8861	1	0.999158
GO_HORMONE_RECEPTOR_BINDING	an.2019_mbsv.0.2.psych.eqtl	3	0.66014	0.073045	0.65677	0.15793	1	0.999158
GO_PROTEIN_PHOSPHATASE_BINDING	an.2019_mbsv.0.2.psych.eqtl	2	0.94293	0.085368	0.80923	0.12255	1	0.999158
GO_MONOVALENT_INORGANIC_CATION_TRANSMEMBRANE_TRANSPORTER_ACTIVITY	an.2019_mbsv.0.2.psych.eqtl	2	-0.26334	-0.023841	0.81137	0.6271	1	0.999158
GO_PROTEIN_TYROSINE_KINASE_ACTIVITY	an.2019_mbsv.0.2.psych.eqtl	3	0.74694	0.08265	0.66158	0.13001	1	0.999158
GO_TRANSMITTER_GATED_CHANNEL_ACTIVITY	an.2019_mbsv.0.2.psych.eqtl	2	-0.010727	-0.00097115	0.81154	0.50527	1	0.999158
GO_FATTY_ACYL_COA_BINDING	an.2019_mbsv.0.2.psych.eqtl	2	-0.79155	-0.071663	0.80992	0.8353	1	0.999158
GO_OXIDOREDUCTASE_ACTIVITY_ACTING_ON_NAD_P_H	an.2019_mbsv.0.2.psych.eqtl	2	-0.2154	-0.019501	0.81139	0.60456	1	0.999158
GO_PROTEIN_LIPID_COMPLEX_BINDING	an.2019_mbsv.0.2.psych.eqtl	2	0.17686	0.016012	0.81147	0.41383	1	0.999158
GO_ATPASE_ACTIVITY_COUPLED	an.2019_mbsv.0.2.psych.eqtl	5	-0.44822	-0.063762	0.5592	0.78819	1	0.999158
GO_PROTEIN_DIMERIZATION_ACTIVITY	an.2019_mbsv.0.2.psych.eqtl	6	0.44344	0.068956	0.47144	0.17394	1	0.999158
GO_UNFOLDED_PROTEIN_BINDING	an.2019_mbsv.0.2.psych.eqtl	3	-0.72573	-0.080303	0.66237	0.86283	1	0.999158
GO_ACTIN_BINDING	an.2019_mbsv.0.2.psych.eqtl	5	0.50408	0.071706	0.51265	0.16324	1	0.999158
GO_KINASE_BINDING	an.2019_mbsv.0.2.psych.eqtl	9	-0.19828	-0.037524	0.38824	0.69499	1	0.999158
GO_METAL_ION_TRANSMEMBRANE_TRANSPORTER_ACTIVITY	an.2019_mbsv.0.2.psych.eqtl	3	-1.0682	-0.1182	0.76325	0.91852	1	0.999158
GO_GATED_CHANNEL_ACTIVITY	an.2019_mbsv.0.2.psych.eqtl	4	-0.61236	-0.078077	0.57494	0.85604	1	0.999158
GO_PROTEIN_KINASE_ACTIVITY	an.2019_mbsv.0.2.psych.eqtl	9	0.11361	0.0215	0.38532	0.38418	1	0.999158
GO_HEPARIN_BINDING	an.2019_mbsv.0.2.psych.eqtl	3	0.54493	0.060297	0.66402	0.20633	1	0.999158
GO_TRANSMEMBRANE_RECEPTOR_PROTEIN_TYROSINE_KINASE_ACTIVITY	an.2019_mbsv.0.2.psych.eqtl	2	0.7534	0.068208	0.80999	0.17662	1	0.999158
GO_PROTEIN_HOMODIMERIZATION_ACTIVITY	an.2019_mbsv.0.2.psych.eqtl	5	0.44328	0.063058	0.51579	0.19549	1	0.999158
GO_REGULATORY_REGION_NUCLEIC_ACID_BINDING	an.2019_mbsv.0.2.psych.eqtl	6	0.16129	0.025081	0.4651	0.36453	1	0.999158
GO_N_METHYLTRANSFERASE_ACTIVITY	an.2019_mbsv.0.2.psych.eqtl	2	0.93124	0.084309	0.78713	0.11898	1	0.999158
GO_KINASE_REGULATOR_ACTIVITY	an.2019_mbsv.0.2.psych.eqtl	3	-0.36702	-0.040611	0.66363	0.70962	1	0.999158
GO_ACETYLTRANSFERASE_ACTIVITY	an.2019_mbsv.0.2.psych.eqtl	2	0.6327	0.057281	0.81046	0.21789	1	0.999158
GO_PASSIVE_TRANSMEMBRANE_TRANSPORTER_ACTIVITY	an.2019_mbsv.0.2.psych.eqtl	5	-0.57551	-0.081868	0.55878	0.84795	1	0.999158
GO_MRNA_BINDING	an.2019_mbsv.0.2.psych.eqtl	3	-0.4647	-0.051419	0.66376	0.75772	1	0.999158
GO_CALCIUM_ION_BINDING	an.2019_mbsv.0.2.psych.eqtl	4	0.39182	0.049957	0.57573	0.24841	1	0.999158
GO_PROTEIN_C_TERMINUS_BINDING	an.2019_mbsv.0.2.psych.eqtl	2	-1.0544	-0.095462	0.80848	0.90329	1	0.999158
GO_CLATHRIN_BINDING	an.2019_mbsv.0.2.psych.eqtl	2	-0.5188	-0.046969	0.81083	0.73855	1	0.999158
GO_G_PROTEIN_COUPLED_RECEPTOR_ACTIVITY	an.2019_mbsv.0.2.psych.eqtl	2	0.15478	0.014013	0.81149	0.42445	1	0.999158
GO_CATION_TRANSMEMBRANE_TRANSPORTER_ACTIVITY	an.2019_mbsv.0.2.psych.eqtl	5	-0.72229	-0.10275	0.55805	0.90159	1	0.999158
GO_CHANNEL_REGULATOR_ACTIVITY	an.2019_mbsv.0.2.psych.eqtl	2	-1.2035	-0.10896	0.80776	0.93121	1	0.999158
GO_DISULFIDE_OXIDOREDUCTASE_ACTIVITY	an.2019_mbsv.0.2.psych.eqtl	2	-0.47389	-0.042904	0.81093	0.72024	1	0.999158
GO_KINASE_ACTIVITY	an.2019_mbsv.0.2.psych.eqtl	11	-0.31972	-0.066603	0.34992	0.81909	1	0.999158
GO_AMIDE_TRANSMEMBRANE_TRANSPORTER_ACTIVITY	an.2019_mbsv.0.2.psych.eqtl	2	0.010009	0.00090612	1.0261	0.49611	1	0.999158
GO_HYDROLASE_ACTIVITY_ACTING_ON_ESTER_BONDS	an.2019_mbsv.0.2.psych.eqtl	13	-0.25349	-0.05716	0.3248	0.78205	1	0.999158
GO_GLYCOSAMINOGLYCAN_BINDING	an.2019_mbsv.0.2.psych.eqtl	3	0.54493	0.060297	0.66402	0.20633	1	0.999158
GO_ALCOHOL_BINDING	an.2019_mbsv.0.2.psych.eqtl	2	-0.42313	-0.038307	0.81109	0.69881	1	0.999158
GO_HYDROLASE_ACTIVITY_ACTING_ON_ACID_ANHYDRIDES	an.2019_mbsv.0.2.psych.eqtl	12	-0.4324	-0.093879	0.36035	0.88432	1	0.999158
GO_PHOSPHATIDYLINOSITOL_BINDING	an.2019_mbsv.0.2.psych.eqtl	2	0.17255	0.015622	0.81148	0.41589	1	0.999158
GO_SH3_DOMAIN_BINDING	an.2019_mbsv.0.2.psych.eqtl	2	0.31665	0.028667	0.81129	0.34833	1	0.999158
GO_NUCLEASE_ACTIVITY	an.2019_mbsv.0.2.psych.eqtl	4	-0.68762	-0.087673	0.57457	0.8837	1	0.999158
GO_PROTEIN_TRANSPORTER_ACTIVITY	an.2019_mbsv.0.2.psych.eqtl	2	-0.77148	-0.069845	1.0249	0.77383	1	0.999158
GO_NEUROTRANSMITTER_RECEPTOR_ACTIVITY	an.2019_mbsv.0.2.psych.eqtl	2	-0.010727	-0.00097115	0.81154	0.50527	1	0.999158
GO_HSP90_PROTEIN_BINDING	an.2019_mbsv.0.2.psych.eqtl	2	0.8592	0.077787	0.80962	0.14483	1	0.999158
GO_PHOSPHATASE_BINDING	an.2019_mbsv.0.2.psych.eqtl	3	0.76419	0.084558	0.66219	0.12483	1	0.999158
GO_RAS_GUANYL_NUCLEOTIDE_EXCHANGE_FACTOR_ACTIVITY	an.2019_mbsv.0.2.psych.eqtl	2	0.51969	0.04705	0.8108	0.26108	1	0.999158
GO_PROTEIN_METHYLTRANSFERASE_ACTIVITY	an.2019_mbsv.0.2.psych.eqtl	2	0.93124	0.084309	0.78713	0.11898	1	0.999158
GO_LYSOPHOSPHOLIPID_ACYLTRANSFERASE_ACTIVITY	an.2019_mbsv.0.2.psych.eqtl	2	-0.97829	-0.088569	0.80905	0.8861	1	0.999158
GO_ENZYME_ACTIVATOR_ACTIVITY	an.2019_mbsv.0.2.psych.eqtl	10	0.26483	0.052715	0.36769	0.23604	1	0.999158
GO_TRANSFERASE_ACTIVITY_TRANSFERRING_ACYL_GROUPS	an.2019_mbsv.0.2.psych.eqtl	6	-0.12927	-0.020102	0.47252	0.60768	1	0.999158
GO_STRUCTURAL_CONSTITUENT_OF_RIBOSOME	an.2019_mbsv.0.2.psych.eqtl	9	-0.13081	-0.024755	0.38827	0.63176	1	0.999158
GO_RAB_GTPASE_BINDING	an.2019_mbsv.0.2.psych.eqtl	4	-0.33476	-0.042682	0.57591	0.7192	1	0.999158
GO_HELICASE_ACTIVITY	an.2019_mbsv.0.2.psych.eqtl	4	0.14005	0.017857	0.639	0.41335	1	0.999158
GO_ATPASE_BINDING	an.2019_mbsv.0.2.psych.eqtl	6	0.38688	0.06016	0.49855	0.21926	1	0.999158
GO_MOLECULAR_FUNCTION_REGULATOR	an.2019_mbsv.0.2.psych.eqtl	19	-0.1318	-0.035457	0.2727	0.68534	1	0.999158
GO_OXIDOREDUCTASE_ACTIVITY_OXIDIZING_METAL_IONS	an.2019_mbsv.0.2.psych.eqtl	2	-0.97622	-0.088381	0.80907	0.8856	1	0.999158
GO_DOUBLE_STRANDED_DNA_BINDING	an.2019_mbsv.0.2.psych.eqtl	7	0.13206	0.022134	0.43243	0.38017	1	0.999158
GO_TRANSITION_METAL_ION_BINDING	an.2019_mbsv.0.2.psych.eqtl	13	-0.22968	-0.05179	0.33121	0.75565	1	0.999158
GO_SCAFFOLD_PROTEIN_BINDING	an.2019_mbsv.0.2.psych.eqtl	2	-0.64113	-0.058044	0.81048	0.78515	1	0.999158
GO_CALMODULIN_BINDING	an.2019_mbsv.0.2.psych.eqtl	2	0.71863	0.065061	0.81021	0.188	1	0.999158
GO_NUCLEOSIDE_TRIPHOSPHATASE_REGULATOR_ACTIVITY	an.2019_mbsv.0.2.psych.eqtl	6	-0.083157	-0.012931	0.47026	0.5701	1	0.999158
GO_MANNOSYLTRANSFERASE_ACTIVITY	an.2019_mbsv.0.2.psych.eqtl	2	0.40496	0.036663	0.8111	0.30902	1	0.999158
GO_ACTIVE_TRANSMEMBRANE_TRANSPORTER_ACTIVITY	an.2019_mbsv.0.2.psych.eqtl	4	0.0071619	0.00091316	0.5763	0.49505	1	0.999158
GO_CALCIUM_ION_TRANSMEMBRANE_TRANSPORTER_ACTIVITY	an.2019_mbsv.0.2.psych.eqtl	2	-1.493	-0.13516	1.0215	0.92741	1	0.999158
GO_AMIDE_BINDING	an.2019_mbsv.0.2.psych.eqtl	5	-0.59671	-0.084884	0.5587	0.85671	1	0.999158
GO_ION_CHANNEL_BINDING	an.2019_mbsv.0.2.psych.eqtl	2	-0.33391	-0.03023	0.81126	0.65949	1	0.999158
GO_FERROUS_IRON_BINDING	an.2019_mbsv.0.2.psych.eqtl	2	0.31658	0.028661	0.81127	0.34836	1	0.999158
GO_ANION_TRANSMEMBRANE_TRANSPORTER_ACTIVITY	an.2019_mbsv.0.2.psych.eqtl	3	0.20523	0.022708	0.6639	0.37875	1	0.999158
GO_CHAPERONE_BINDING	an.2019_mbsv.0.2.psych.eqtl	3	0.70343	0.077835	0.66248	0.1447	1	0.999158
GO_IDENTICAL_PROTEIN_BINDING	an.2019_mbsv.0.2.psych.eqtl	15	0.10631	0.025637	0.31388	0.36757	1	0.999158
GO_RIBONUCLEOPROTEIN_COMPLEX_BINDING	an.2019_mbsv.0.2.psych.eqtl	3	1.1678	0.12921	0.93537	0.10655	1	0.999158
GO_DRUG_BINDING	an.2019_mbsv.0.2.psych.eqtl	20	-0.14028	-0.038633	0.27614	0.69404	1	0.999158
GO_O_ACYLTRANSFERASE_ACTIVITY	an.2019_mbsv.0.2.psych.eqtl	3	-0.68203	-0.075468	0.66257	0.84782	1	0.999158
GO_METAL_CLUSTER_BINDING	an.2019_mbsv.0.2.psych.eqtl	5	0.33149	0.047155	0.51615	0.26067	1	0.999158
GO_CARBOXYLIC_ESTER_HYDROLASE_ACTIVITY	an.2019_mbsv.0.2.psych.eqtl	2	-0.90916	-0.08231	0.80939	0.86877	1	0.999158
GO_ORGANIC_ANION_TRANSMEMBRANE_TRANSPORTER_ACTIVITY	an.2019_mbsv.0.2.psych.eqtl	2	-0.319	-0.02888	0.81126	0.65274	1	0.999158
GO_LYASE_ACTIVITY	an.2019_mbsv.0.2.psych.eqtl	3	-0.32076	-0.035492	0.66372	0.68532	1	0.999158
GO_N_ACYLTRANSFERASE_ACTIVITY	an.2019_mbsv.0.2.psych.eqtl	2	0.6327	0.057281	0.81046	0.21789	1	0.999158
GO_TRANSMEMBRANE_TRANSPORTER_ACTIVITY	an.2019_mbsv.0.2.psych.eqtl	9	-0.29813	-0.056419	0.40501	0.7688	1	0.999158
GO_UBIQUITIN_LIKE_PROTEIN_CONJUGATING_ENZYME_BINDING	an.2019_mbsv.0.2.psych.eqtl	2	0.13671	0.012377	0.81149	0.43318	1	0.999158
GO_UBIQUITIN_LIKE_PROTEIN_LIGASE_BINDING	an.2019_mbsv.0.2.psych.eqtl	3	-0.69241	-0.076616	0.66252	0.85148	1	0.999158
GO_RNA_HELICASE_ACTIVITY	an.2019_mbsv.0.2.psych.eqtl	2	0.40745	0.036888	0.81111	0.30795	1	0.999158
GO_CYCLIN_DEPENDENT_PROTEIN_SERINE_THREONINE_KINASE_REGULATOR_ACTIVITY	an.2019_mbsv.0.2.psych.eqtl	2	-0.89069	-0.080638	0.80949	0.86384	1	0.999158
GO_DNA_DEPENDENT_ATPASE_ACTIVITY	an.2019_mbsv.0.2.psych.eqtl	2	0.097564	0.0088329	1.0261	0.46216	1	0.999158
GO_UBIQUITIN_LIKE_PROTEIN_LIGASE_ACTIVITY	an.2019_mbsv.0.2.psych.eqtl	4	-0.26953	-0.034366	0.57605	0.67986	1	0.999158
GO_GUANYL_NUCLEOTIDE_BINDING	an.2019_mbsv.0.2.psych.eqtl	5	-0.79291	-0.11279	0.55732	0.92193	1	0.999158
GO_ENDONUCLEASE_ACTIVITY	an.2019_mbsv.0.2.psych.eqtl	4	-0.68762	-0.087673	0.57457	0.8837	1	0.999158
GO_SINGLE_STRANDED_DNA_BINDING	an.2019_mbsv.0.2.psych.eqtl	2	-0.41316	-0.037405	0.81109	0.69452	1	0.999158
GO_RIBONUCLEOTIDE_BINDING	an.2019_mbsv.0.2.psych.eqtl	26	-0.29012	-0.089863	0.24656	0.87975	1	0.999158
GO_MICROTUBULE_BINDING	an.2019_mbsv.0.2.psych.eqtl	5	-0.68514	-0.097463	0.51468	0.9078	1	0.999158
GO_TUBULIN_BINDING	an.2019_mbsv.0.2.psych.eqtl	6	-0.63198	-0.098274	0.47083	0.9096	1	0.999158
GO_S_ADENOSYLMETHIONINE_DEPENDENT_METHYLTRANSFERASE_ACTIVITY	an.2019_mbsv.0.2.psych.eqtl	3	0.19789	0.021897	0.65143	0.38078	1	0.999158
GO_KINASE_ACTIVATOR_ACTIVITY	an.2019_mbsv.0.2.psych.eqtl	2	0.70574	0.063894	0.81026	0.19232	1	0.999158
GO_TRANSCRIPTION_FACTOR_BINDING	an.2019_mbsv.0.2.psych.eqtl	7	0.55112	0.092372	0.46022	0.11615	1	0.999158
GO_GROWTH_FACTOR_RECEPTOR_BINDING	an.2019_mbsv.0.2.psych.eqtl	2	-0.23128	-0.020938	0.81141	0.61207	1	0.999158
GO_NUCLEOBASE_CONTAINING_COMPOUND_TRANSMEMBRANE_TRANSPORTER_ACTIVITY	an.2019_mbsv.0.2.psych.eqtl	2	-0.0047708	-0.00043192	0.81155	0.50234	1	0.999158
GO_ENZYME_REGULATOR_ACTIVITY	an.2019_mbsv.0.2.psych.eqtl	11	0.0062841	0.0013091	0.35182	0.49288	1	0.999158
GO_SNARE_BINDING	an.2019_mbsv.0.2.psych.eqtl	2	0.69288	0.06273	0.8103	0.19668	1	0.999158
GO_TRANSLATION_REGULATOR_ACTIVITY	an.2019_mbsv.0.2.psych.eqtl	4	-0.16329	-0.020819	0.57622	0.61143	1	0.999158
GO_SECONDARY_ACTIVE_TRANSMEMBRANE_TRANSPORTER_ACTIVITY	an.2019_mbsv.0.2.psych.eqtl	3	0.013036	0.0014425	0.66402	0.49218	1	0.999158
GO_TRANSLATION_REPRESSOR_ACTIVITY	an.2019_mbsv.0.2.psych.eqtl	2	-0.94021	-0.085121	0.80923	0.87677	1	0.999158
GO_COFACTOR_BINDING	an.2019_mbsv.0.2.psych.eqtl	12	0.09041	0.019629	0.33528	0.39383	1	0.999158
GO_OXIDOREDUCTASE_ACTIVITY_ACTING_ON_CH_OH_GROUP_OF_DONORS	an.2019_mbsv.0.2.psych.eqtl	3	0.12145	0.013438	0.64221	0.42509	1	0.999158
GO_ZINC_ION_BINDING	an.2019_mbsv.0.2.psych.eqtl	8	-0.30553	-0.054628	0.42292	0.76463	1	0.999158
GO_PDZ_DOMAIN_BINDING	an.2019_mbsv.0.2.psych.eqtl	2	-0.32907	-0.029792	0.81125	0.65731	1	0.999158
GO_EXTRACELLULAR_LIGAND_GATED_ION_CHANNEL_ACTIVITY	an.2019_mbsv.0.2.psych.eqtl	2	-0.010727	-0.00097115	0.81154	0.50527	1	0.999158
GO_IRON_ION_BINDING	an.2019_mbsv.0.2.psych.eqtl	4	-0.10551	-0.013453	0.57628	0.57256	1	0.999158
GO_PROTEIN_SERINE_THREONINE_KINASE_ACTIVITY	an.2019_mbsv.0.2.psych.eqtl	4	0.42867	0.054656	0.56725	0.22529	1	0.999158
GO_CHROMATIN_BINDING	an.2019_mbsv.0.2.psych.eqtl	4	-0.13931	-0.017763	0.57625	0.59541	1	0.999158
GO_HYDROLASE_ACTIVITY_ACTING_ON_CARBON_NITROGEN_BUT_NOT_PEPTIDE_BONDS_IN_LINEAR_AMIDES	an.2019_mbsv.0.2.psych.eqtl	3	0.79818	0.088319	0.66203	0.11458	1	0.999158
GO_PROTEIN_DOMAIN_SPECIFIC_BINDING	an.2019_mbsv.0.2.psych.eqtl	6	-0.70956	-0.11034	0.47034	0.93363	1	0.999158
GO_LIPID_BINDING	an.2019_mbsv.0.2.psych.eqtl	9	-0.47654	-0.090182	0.38721	0.89018	1	0.999158
GO_2_IRON_2_SULFUR_CLUSTER_BINDING	an.2019_mbsv.0.2.psych.eqtl	4	0.14922	0.019025	0.57624	0.39795	1	0.999158
GO_OXIDOREDUCTASE_ACTIVITY_ACTING_ON_A_SULFUR_GROUP_OF_DONORS	an.2019_mbsv.0.2.psych.eqtl	2	-0.47389	-0.042904	0.81093	0.72024	1	0.999158
GO_FLAVIN_ADENINE_DINUCLEOTIDE_BINDING	an.2019_mbsv.0.2.psych.eqtl	3	-0.34413	-0.038078	0.66365	0.69772	1	0.999158
GO_TRANSFERASE_ACTIVITY_TRANSFERRING_ONE_CARBON_GROUPS	an.2019_mbsv.0.2.psych.eqtl	3	0.19789	0.021897	0.65143	0.38078	1	0.999158
GO_PROTEIN_N_TERMINUS_BINDING	an.2019_mbsv.0.2.psych.eqtl	2	0.50822	0.046012	0.81085	0.2657	1	0.999158
GO_SYMPORTER_ACTIVITY	an.2019_mbsv.0.2.psych.eqtl	2	-0.319	-0.02888	0.81126	0.65274	1	0.999158
GO_ENDORIBONUCLEASE_ACTIVITY	an.2019_mbsv.0.2.psych.eqtl	2	-1.1204	-0.10144	0.80825	0.91651	1	0.999158
GO_UBIQUITIN_LIKE_PROTEIN_SPECIFIC_PROTEASE_ACTIVITY	an.2019_mbsv.0.2.psych.eqtl	2	0.31336	0.02837	0.8113	0.34983	1	0.999158
GO_PHOSPHOLIPID_BINDING	an.2019_mbsv.0.2.psych.eqtl	4	-0.11834	-0.015088	0.57628	0.58126	1	0.999158
GO_INTRAMOLECULAR_OXIDOREDUCTASE_ACTIVITY	an.2019_mbsv.0.2.psych.eqtl	2	1.2325	0.11158	1.023	0.11474	1	0.999158
GO_SEQUENCE_SPECIFIC_DNA_BINDING	an.2019_mbsv.0.2.psych.eqtl	8	0.20229	0.036169	0.40586	0.30933	1	0.999158
GO_TRANSCRIPTION_COREPRESSOR_ACTIVITY	an.2019_mbsv.0.2.psych.eqtl	2	0.52083	0.047153	0.81085	0.26064	1	0.999158
GO_RIBONUCLEASE_ACTIVITY	an.2019_mbsv.0.2.psych.eqtl	2	-1.1204	-0.10144	0.80825	0.91651	1	0.999158
GO_ENDOPEPTIDASE_ACTIVITY	an.2019_mbsv.0.2.psych.eqtl	2	0.51788	0.046886	0.81085	0.26182	1	0.999158
GO_RIBOSOME_BINDING	an.2019_mbsv.0.2.psych.eqtl	2	-0.43337	-0.039235	1.6229	0.60517	1	0.999158
GO_TRANSCRIPTION_COACTIVATOR_ACTIVITY	an.2019_mbsv.0.2.psych.eqtl	5	0.48174	0.068529	0.55547	0.19334	1	0.999158
GO_RECEPTOR_REGULATOR_ACTIVITY	an.2019_mbsv.0.2.psych.eqtl	4	-0.57807	-0.073705	0.5751	0.84208	1	0.999158
GO_OXIDOREDUCTASE_ACTIVITY	an.2019_mbsv.0.2.psych.eqtl	12	-0.2463	-0.053475	0.34557	0.76164	1	0.999158
GO_ATPASE_ACTIVITY	an.2019_mbsv.0.2.psych.eqtl	5	-0.44822	-0.063762	0.5592	0.78819	1	0.999158
GO_GTPASE_BINDING	an.2019_mbsv.0.2.psych.eqtl	9	0.28945	0.054776	0.38672	0.22746	1	0.999158
GO_G_PROTEIN_COUPLED_RECEPTOR_BINDING	an.2019_mbsv.0.2.psych.eqtl	2	-0.7766	-0.070309	0.80997	0.83068	1	0.999158
GO_LIGASE_ACTIVITY_FORMING_CARBON_OXYGEN_BONDS	an.2019_mbsv.0.2.psych.eqtl	2	0.45461	0.041157	1.0257	0.329	1	0.999158
GO_ADENYL_NUCLEOTIDE_BINDING	an.2019_mbsv.0.2.psych.eqtl	22	-0.21144	-0.060797	0.26339	0.78854	1	0.999158
GO_RECEPTOR_INHIBITOR_ACTIVITY	an.2019_mbsv.0.2.psych.eqtl	2	-1.4418	-0.13053	0.80611	0.96252	1	0.999158
GO_DNA_HELICASE_ACTIVITY	an.2019_mbsv.0.2.psych.eqtl	2	0.097564	0.0088329	1.0261	0.46216	1	0.999158
GO_ISOMERASE_ACTIVITY	an.2019_mbsv.0.2.psych.eqtl	2	1.2325	0.11158	1.023	0.11474	1	0.999158
GO_HYDROLASE_ACTIVITY_ACTING_ON_CARBON_NITROGEN_BUT_NOT_PEPTIDE_BONDS	an.2019_mbsv.0.2.psych.eqtl	3	0.79818	0.088319	0.66203	0.11458	1	0.999158
GO_TRANSPORTER_ACTIVITY	an.2019_mbsv.0.2.psych.eqtl	11	-0.49589	-0.1033	0.36396	0.91283	1	0.999158
GO_N_ACETYLTRANSFERASE_ACTIVITY	an.2019_mbsv.0.2.psych.eqtl	2	0.6327	0.057281	0.81046	0.21789	1	0.999158
GO_STRUCTURAL_MOLECULE_ACTIVITY	an.2019_mbsv.0.2.psych.eqtl	11	0.11934	0.02486	0.35276	0.36772	1	0.999158
GO_RNA_BINDING	an.2019_mbsv.0.2.psych.eqtl	28	-0.14675	-0.046952	0.2328	0.73546	1	0.999158
GO_CYTOKINE_RECEPTOR_BINDING	an.2019_mbsv.0.2.psych.eqtl	3	0.060398	0.0066831	0.66404	0.4638	1	0.999158
GO_CATION_CHANNEL_ACTIVITY	an.2019_mbsv.0.2.psych.eqtl	3	-1.0682	-0.1182	0.76325	0.91852	1	0.999158
GO_TRANSFERASE_ACTIVITY_TRANSFERRING_PHOSPHORUS_CONTAINING_GROUPS	an.2019_mbsv.0.2.psych.eqtl	13	-0.05919	-0.013347	0.32412	0.57237	1	0.999158
GO_LIGASE_ACTIVITY	an.2019_mbsv.0.2.psych.eqtl	5	0.61469	0.087441	0.55862	0.13615	1	0.999158
GO_COENZYME_BINDING	an.2019_mbsv.0.2.psych.eqtl	5	-0.529	-0.075253	0.51544	0.8471	1	0.999158
GO_AUTOPHAGY_OF_MITOCHONDRION	an.2019_mbsv.0.2.psych.eqtl	2	0.18755	0.01698	0.81144	0.40871	1	0.999158
GO_NUCLEAR_TRANSCRIBED_MRNA_CATABOLIC_PROCESS	an.2019_mbsv.0.2.psych.eqtl	8	-0.27275	-0.048767	0.41068	0.74638	1	0.999158
GO_IMMUNE_RESPONSE_REGULATING_SIGNALING_PATHWAY	an.2019_mbsv.0.2.psych.eqtl	5	-0.42444	-0.060378	0.51586	0.79427	1	0.999158
GO_REGULATION_OF_MYELOID_LEUKOCYTE_MEDIATED_IMMUNITY	an.2019_mbsv.0.2.psych.eqtl	2	-0.17501	-0.015845	0.81141	0.58529	1	0.999158
GO_UDP_N_ACETYLGLUCOSAMINE_BIOSYNTHETIC_PROCESS	an.2019_mbsv.0.2.psych.eqtl	2	0.56547	0.051195	1.0254	0.29092	1	0.999158
GO_PROTEIN_METHYLATION	an.2019_mbsv.0.2.psych.eqtl	2	0.93124	0.084309	0.78713	0.11898	1	0.999158
GO_COTRANSLATIONAL_PROTEIN_TARGETING_TO_MEMBRANE	an.2019_mbsv.0.2.psych.eqtl	9	-0.19161	-0.03626	0.40527	0.6816	1	0.999158
GO_ACYLGLYCEROL_METABOLIC_PROCESS	an.2019_mbsv.0.2.psych.eqtl	2	-2.0504	-0.18563	0.80054	0.99447	1	0.999158
GO_ICOSANOID_METABOLIC_PROCESS	an.2019_mbsv.0.2.psych.eqtl	2	-0.1137	-0.010294	0.81151	0.55566	1	0.999158
GO_NUCLEOSIDE_PHOSPHATE_METABOLIC_PROCESS	an.2019_mbsv.0.2.psych.eqtl	2	-0.4114	-0.037245	0.81109	0.69376	1	0.999158
GO_XENOBIOTIC_METABOLIC_PROCESS	an.2019_mbsv.0.2.psych.eqtl	2	0.7271	0.065827	0.81016	0.18519	1	0.999158
GO_CELLULAR_ION_HOMEOSTASIS	an.2019_mbsv.0.2.psych.eqtl	6	-0.06084	-0.0094608	0.4726	0.55116	1	0.999158
GO_ENDOPLASMIC_RETICULUM_TO_GOLGI_VESICLE_MEDIATED_TRANSPORT	an.2019_mbsv.0.2.psych.eqtl	3	-0.029168	-0.0032275	0.66405	0.5175	1	0.999158
GO_APOPTOTIC_PROCESS	an.2019_mbsv.0.2.psych.eqtl	16	-0.36842	-0.09156	0.29495	0.89357	1	0.999158
GO_SPINDLE_ORGANIZATION	an.2019_mbsv.0.2.psych.eqtl	2	-0.34267	-0.031024	0.81124	0.66344	1	0.999158
GO_POSITIVE_REGULATION_OF_CELL_POPULATION_PROLIFERATION	an.2019_mbsv.0.2.psych.eqtl	6	-0.92308	-0.14354	0.4688	0.97494	1	0.999158
GO_NEGATIVE_REGULATION_OF_CELL_POPULATION_PROLIFERATION	an.2019_mbsv.0.2.psych.eqtl	3	0.68173	0.075434	0.66256	0.15228	1	0.999158
GO_INTRINSIC_APOPTOTIC_SIGNALING_PATHWAY_IN_RESPONSE_TO_OXIDATIVE_STRESS	an.2019_mbsv.0.2.psych.eqtl	2	-1.2745	-0.11539	0.80731	0.94213	1	0.999158
GO_ANIMAL_ORGAN_MORPHOGENESIS	an.2019_mbsv.0.2.psych.eqtl	7	-0.42694	-0.071558	0.43761	0.83488	1	0.999158
GO_NEGATIVE_REGULATION_OF_BIOSYNTHETIC_PROCESS	an.2019_mbsv.0.2.psych.eqtl	14	0.14902	0.034794	0.31224	0.31681	1	0.999158
GO_NADH_DEHYDROGENASE_COMPLEX_ASSEMBLY	an.2019_mbsv.0.2.psych.eqtl	3	0.57049	0.063125	0.66302	0.19521	1	0.999158
GO_REGULATION_OF_SIGNALING_RECEPTOR_ACTIVITY	an.2019_mbsv.0.2.psych.eqtl	6	-0.73118	-0.1137	0.47022	0.93936	1	0.999158
GO_REGULATION_OF_MITOCHONDRIAL_FUSION	an.2019_mbsv.0.2.psych.eqtl	2	0.18755	0.01698	0.81144	0.40871	1	0.999158
GO_NEGATIVE_REGULATION_OF_MITOCHONDRIAL_FUSION	an.2019_mbsv.0.2.psych.eqtl	2	0.18755	0.01698	0.81144	0.40871	1	0.999158
GO_MUSCLE_CELL_APOPTOTIC_PROCESS	an.2019_mbsv.0.2.psych.eqtl	3	0.88782	0.098239	0.66154	0.090431	1	0.999158
GO_AMINE_TRANSPORT	an.2019_mbsv.0.2.psych.eqtl	2	-1.1532	-0.1044	0.80807	0.92256	1	0.999158
GO_PEROXISOMAL_MEMBRANE_TRANSPORT	an.2019_mbsv.0.2.psych.eqtl	3	-0.71951	-0.079615	0.66229	0.8608	1	0.999158
GO_RNA_METABOLIC_PROCESS	an.2019_mbsv.0.2.psych.eqtl	17	-0.27764	-0.070965	0.2935	0.82743	1	0.999158
GO_SYNAPTIC_VESICLE_EXOCYTOSIS	an.2019_mbsv.0.2.psych.eqtl	2	-0.51732	-0.046835	0.81083	0.73796	1	0.999158
GO_ENDOSOMAL_TRANSPORT	an.2019_mbsv.0.2.psych.eqtl	4	-0.55093	-0.070245	0.5752	0.83043	1	0.999158
GO_IRON_SULFUR_CLUSTER_ASSEMBLY	an.2019_mbsv.0.2.psych.eqtl	2	0.31658	0.028661	0.81127	0.34836	1	0.999158
GO_PROTEIN_PROCESSING	an.2019_mbsv.0.2.psych.eqtl	3	-0.44981	-0.049772	0.66341	0.75079	1	0.999158
GO_VIRAL_GENE_EXPRESSION	an.2019_mbsv.0.2.psych.eqtl	6	-0.11858	-0.018439	0.47252	0.59896	1	0.999158
GO_REGULATION_OF_NUCLEOBASE_CONTAINING_COMPOUND_METABOLIC_PROCESS	an.2019_mbsv.0.2.psych.eqtl	3	-0.34695	-0.038391	0.65785	0.7008	1	0.999158
GO_MOLTING_CYCLE_PROCESS	an.2019_mbsv.0.2.psych.eqtl	3	-0.60843	-0.067324	0.66288	0.82019	1	0.999158
GO_POSITIVE_REGULATION_OF_SIGNALING	an.2019_mbsv.0.2.psych.eqtl	15	-0.38891	-0.093788	0.31165	0.89335	1	0.999158
GO_NEGATIVE_REGULATION_OF_SIGNALING	an.2019_mbsv.0.2.psych.eqtl	12	-0.38013	-0.082531	0.33774	0.86924	1	0.999158
GO_UBIQUITIN_DEPENDENT_ERAD_PATHWAY	an.2019_mbsv.0.2.psych.eqtl	2	0.98833	0.089478	0.809	0.11152	1	0.999158
GO_ENDOPLASMIC_RETICULUM_UNFOLDED_PROTEIN_RESPONSE	an.2019_mbsv.0.2.psych.eqtl	2	0.26041	0.023576	0.81137	0.37426	1	0.999158
GO_PROTEIN_CONTAINING_COMPLEX_LOCALIZATION	an.2019_mbsv.0.2.psych.eqtl	3	-0.11584	-0.012818	0.664	0.56917	1	0.999158
GO_PROTEIN_MODIFICATION_BY_SMALL_PROTEIN_CONJUGATION	an.2019_mbsv.0.2.psych.eqtl	14	-0.46327	-0.10817	0.31336	0.92969	1	0.999158
GO_INTERLEUKIN_10_PRODUCTION	an.2019_mbsv.0.2.psych.eqtl	2	0.48972	0.044337	0.81092	0.27324	1	0.999158
GO_INTERLEUKIN_2_PRODUCTION	an.2019_mbsv.0.2.psych.eqtl	2	0.33999	0.03078	0.81125	0.33777	1	0.999158
GO_PROTEIN_CONTAINING_COMPLEX_DISASSEMBLY	an.2019_mbsv.0.2.psych.eqtl	7	0.16535	0.027715	0.43837	0.35318	1	0.999158
GO_MITOCHONDRIAL_PROTON_TRANSPORTING_ATP_SYNTHASE_COMPLEX_ASSEMBLY	an.2019_mbsv.0.2.psych.eqtl	2	-0.45928	-0.04158	0.811	0.71414	1	0.999158
GO_STRESS_GRANULE_ASSEMBLY	an.2019_mbsv.0.2.psych.eqtl	3	-0.13742	-0.015205	0.66397	0.58189	1	0.999158
GO_CELLULAR_PROTEIN_CONTAINING_COMPLEX_ASSEMBLY	an.2019_mbsv.0.2.psych.eqtl	22	0.099604	0.02864	0.26421	0.35326	1	0.999158
GO_NUCLEOSOME_ORGANIZATION	an.2019_mbsv.0.2.psych.eqtl	2	-0.80347	-0.072741	1.0247	0.78311	1	0.999158
GO_REGULATION_OF_ION_TRANSMEMBRANE_TRANSPORT	an.2019_mbsv.0.2.psych.eqtl	4	-1.2627	-0.161	0.57046	0.98609	1	0.999158
GO_APPENDAGE_MORPHOGENESIS	an.2019_mbsv.0.2.psych.eqtl	2	-1.0842	-0.098158	0.80849	0.9094	1	0.999158
GO_SNARE_COMPLEX_ASSEMBLY	an.2019_mbsv.0.2.psych.eqtl	2	0.53866	0.048767	0.8108	0.25355	1	0.999158
GO_REGULATION_OF_SNARE_COMPLEX_ASSEMBLY	an.2019_mbsv.0.2.psych.eqtl	2	0.53866	0.048767	0.8108	0.25355	1	0.999158
GO_REGULATION_OF_CELL_POPULATION_PROLIFERATION	an.2019_mbsv.0.2.psych.eqtl	9	-0.39026	-0.073853	0.3876	0.84248	1	0.999158
GO_CAMERA_TYPE_EYE_DEVELOPMENT	an.2019_mbsv.0.2.psych.eqtl	4	-0.44785	-0.057102	0.57556	0.78136	1	0.999158
GO_PEPTIDE_BIOSYNTHETIC_PROCESS	an.2019_mbsv.0.2.psych.eqtl	19	-0.036796	-0.0098989	0.28459	0.55138	1	0.999158
GO_RESPONSE_TO_PEPTIDE_HORMONE	an.2019_mbsv.0.2.psych.eqtl	3	0.42391	0.046906	0.66348	0.26175	1	0.999158
GO_PROTON_TRANSPORTING_ATP_SYNTHASE_COMPLEX_ASSEMBLY	an.2019_mbsv.0.2.psych.eqtl	2	-0.45928	-0.04158	0.811	0.71414	1	0.999158
GO_POSITIVE_REGULATION_OF_GTPASE_ACTIVITY	an.2019_mbsv.0.2.psych.eqtl	5	-0.17588	-0.025019	0.51352	0.63386	1	0.999158
GO_MODIFICATION_DEPENDENT_MACROMOLECULE_CATABOLIC_PROCESS	an.2019_mbsv.0.2.psych.eqtl	10	-0.039225	-0.0078079	0.36932	0.54225	1	0.999158
GO_MITOCHONDRIAL_FRAGMENTATION_INVOLVED_IN_APOPTOTIC_PROCESS	an.2019_mbsv.0.2.psych.eqtl	2	0.18755	0.01698	0.81144	0.40871	1	0.999158
GO_NEGATIVE_REGULATION_OF_CAMP_MEDIATED_SIGNALING	an.2019_mbsv.0.2.psych.eqtl	2	-1.2082	-0.10939	0.80773	0.93199	1	0.999158
GO_CELLULAR_PROTEIN_CATABOLIC_PROCESS	an.2019_mbsv.0.2.psych.eqtl	12	0.094507	0.020519	0.3386	0.3902	1	0.999158
GO_CELLULAR_MACROMOLECULE_CATABOLIC_PROCESS	an.2019_mbsv.0.2.psych.eqtl	21	-0.084875	-0.023898	0.26124	0.62723	1	0.999158
GO_PROTEIN_TRANSMEMBRANE_IMPORT_INTO_INTRACELLULAR_ORGANELLE	an.2019_mbsv.0.2.psych.eqtl	4	-0.64902	-0.082752	0.57469	0.87005	1	0.999158
GO_NEGATIVE_REGULATION_OF_MEMBRANE_POTENTIAL	an.2019_mbsv.0.2.psych.eqtl	3	-0.1387	-0.015347	0.664	0.58264	1	0.999158
GO_POSITIVE_REGULATION_OF_TRANSCRIPTION_BY_RNA_POLYMERASE_II	an.2019_mbsv.0.2.psych.eqtl	8	0.44659	0.079851	0.40847	0.13768	1	0.999158
GO_ATP_METABOLIC_PROCESS	an.2019_mbsv.0.2.psych.eqtl	2	-0.4114	-0.037245	0.81109	0.69376	1	0.999158
GO_ICOSANOID_BIOSYNTHETIC_PROCESS	an.2019_mbsv.0.2.psych.eqtl	2	0.96474	0.087342	0.80912	0.11716	1	0.999158
GO_INTRACELLULAR_TRANSPORT	an.2019_mbsv.0.2.psych.eqtl	36	-0.27166	-0.096707	0.20794	0.90367	1	0.999158
GO_INTRACELLULAR_DISTRIBUTION_OF_MITOCHONDRIA	an.2019_mbsv.0.2.psych.eqtl	2	-0.88719	-0.080321	0.80948	0.8629	1	0.999158
GO_SENSORY_SYSTEM_DEVELOPMENT	an.2019_mbsv.0.2.psych.eqtl	4	-0.44785	-0.057102	0.57556	0.78136	1	0.999158
GO_COAGULATION	an.2019_mbsv.0.2.psych.eqtl	2	-1.3958	-0.12637	0.80647	0.95761	1	0.999158
GO_NERVOUS_SYSTEM_PROCESS	an.2019_mbsv.0.2.psych.eqtl	9	-0.59221	-0.11207	0.3865	0.9366	1	0.999158
GO_REGULATION_OF_DNA_BINDING_TRANSCRIPTION_FACTOR_ACTIVITY	an.2019_mbsv.0.2.psych.eqtl	2	-0.89705	-0.081214	0.80944	0.86556	1	0.999158
GO_REGULATION_OF_LYMPHOCYTE_ACTIVATION	an.2019_mbsv.0.2.psych.eqtl	4	0.71888	0.091659	0.57443	0.106	1	0.999158
GO_POSITIVE_REGULATION_OF_LYMPHOCYTE_ACTIVATION	an.2019_mbsv.0.2.psych.eqtl	3	0.90104	0.099701	0.66147	0.087216	1	0.999158
GO_PROTEIN_COMPLEX_OLIGOMERIZATION	an.2019_mbsv.0.2.psych.eqtl	6	0.073805	0.011477	0.47258	0.43801	1	0.999158
GO_ESTABLISHMENT_OF_ORGANELLE_LOCALIZATION	an.2019_mbsv.0.2.psych.eqtl	9	0.27256	0.051579	0.38666	0.24078	1	0.999158
GO_SYNAPTIC_TRANSMISSION_GABAERGIC	an.2019_mbsv.0.2.psych.eqtl	2	-0.59299	-0.053686	0.81062	0.76741	1	0.999158
GO_METAL_ION_HOMEOSTASIS	an.2019_mbsv.0.2.psych.eqtl	5	0.20905	0.029738	0.51642	0.343	1	0.999158
GO_CARDIAC_MUSCLE_CONTRACTION	an.2019_mbsv.0.2.psych.eqtl	2	-0.33391	-0.03023	0.81126	0.65949	1	0.999158
GO_EPITHELIAL_TUBE_MORPHOGENESIS	an.2019_mbsv.0.2.psych.eqtl	6	-0.48297	-0.075104	0.47154	0.84662	1	0.999158
GO_TUBE_CLOSURE	an.2019_mbsv.0.2.psych.eqtl	2	-0.41582	-0.037646	0.8111	0.69567	1	0.999158
GO_DENDRITIC_SPINE_MORPHOGENESIS	an.2019_mbsv.0.2.psych.eqtl	2	0.15531	0.014061	0.81147	0.42419	1	0.999158
GO_AXON_DEVELOPMENT	an.2019_mbsv.0.2.psych.eqtl	8	0.073717	0.013181	0.41105	0.42891	1	0.999158
GO_PROCESS_UTILIZING_AUTOPHAGIC_MECHANISM	an.2019_mbsv.0.2.psych.eqtl	9	0.36942	0.06991	0.38769	0.17081	1	0.999158
GO_REGULATION_OF_SMALL_MOLECULE_METABOLIC_PROCESS	an.2019_mbsv.0.2.psych.eqtl	4	-0.53655	-0.068412	0.57526	0.82404	1	0.999158
GO_INTRACELLULAR_PROTEIN_TRANSMEMBRANE_TRANSPORT	an.2019_mbsv.0.2.psych.eqtl	6	-0.4483	-0.069712	0.50405	0.81265	1	0.999158
GO_PROTEIN_CONTAINING_COMPLEX_ASSEMBLY	an.2019_mbsv.0.2.psych.eqtl	31	0.29957	0.10015	0.22431	0.091493	1	0.999158
GO_PROTON_TRANSPORTING_TWO_SECTOR_ATPASE_COMPLEX_ASSEMBLY	an.2019_mbsv.0.2.psych.eqtl	2	-0.45928	-0.04158	0.811	0.71414	1	0.999158
GO_MITOCHONDRIAL_TRANSLATIONAL_TERMINATION	an.2019_mbsv.0.2.psych.eqtl	3	-0.29243	-0.032357	0.66377	0.67003	1	0.999158
GO_REGULATION_OF_ESTABLISHMENT_OF_PROTEIN_LOCALIZATION	an.2019_mbsv.0.2.psych.eqtl	5	0.14121	0.020087	0.51359	0.3918	1	0.999158
GO_CELLULAR_RESPONSE_TO_PEPTIDE_HORMONE_STIMULUS	an.2019_mbsv.0.2.psych.eqtl	2	0.31165	0.028215	0.81129	0.35061	1	0.999158
GO_CELLULAR_RESPONSE_TO_XENOBIOTIC_STIMULUS	an.2019_mbsv.0.2.psych.eqtl	2	0.7271	0.065827	0.81016	0.18519	1	0.999158
GO_CARDIOVASCULAR_SYSTEM_DEVELOPMENT	an.2019_mbsv.0.2.psych.eqtl	6	0.082222	0.012786	0.47259	0.43101	1	0.999158
GO_PROTEIN_LOCALIZATION_TO_PLASMA_MEMBRANE	an.2019_mbsv.0.2.psych.eqtl	2	-0.49433	-0.044754	0.81092	0.72864	1	0.999158
GO_AMYLOID_BETA_CLEARANCE	an.2019_mbsv.0.2.psych.eqtl	2	-0.3061	-0.027712	0.81129	0.64686	1	0.999158
GO_SUPRAMOLECULAR_FIBER_ORGANIZATION	an.2019_mbsv.0.2.psych.eqtl	4	0.18266	0.023289	0.57229	0.37494	1	0.999158
GO_RECEPTOR_SIGNALING_PATHWAY_VIA_STAT	an.2019_mbsv.0.2.psych.eqtl	3	-0.29771	-0.032942	0.66372	0.67291	1	0.999158
GO_CATION_TRANSMEMBRANE_TRANSPORT	an.2019_mbsv.0.2.psych.eqtl	6	-0.61439	-0.095539	0.50339	0.88826	1	0.999158
GO_IMPORT_ACROSS_PLASMA_MEMBRANE	an.2019_mbsv.0.2.psych.eqtl	2	-1.5496	-0.14029	0.80525	0.97225	1	0.999158
GO_VESICLE_MEDIATED_TRANSPORT_TO_THE_PLASMA_MEMBRANE	an.2019_mbsv.0.2.psych.eqtl	2	0.48347	0.043771	0.81094	0.27581	1	0.999158
GO_AXONAL_TRANSPORT	an.2019_mbsv.0.2.psych.eqtl	2	-0.59694	-0.054043	0.81062	0.76889	1	0.999158
GO_VESICLE_MEDIATED_TRANSPORT_IN_SYNAPSE	an.2019_mbsv.0.2.psych.eqtl	2	-0.51732	-0.046835	0.81083	0.73796	1	0.999158
GO_POSTSYNAPSE_ORGANIZATION	an.2019_mbsv.0.2.psych.eqtl	2	0.15531	0.014061	0.81147	0.42419	1	0.999158
GO_REGULATION_OF_POSTSYNAPSE_ORGANIZATION	an.2019_mbsv.0.2.psych.eqtl	2	0.15531	0.014061	0.81147	0.42419	1	0.999158
GO_REGULATION_OF_TRANS_SYNAPTIC_SIGNALING	an.2019_mbsv.0.2.psych.eqtl	10	-0.96295	-0.19168	0.36408	0.99564	1	0.999158
GO_SIGNAL_RELEASE_FROM_SYNAPSE	an.2019_mbsv.0.2.psych.eqtl	4	-0.085716	-0.010929	0.57628	0.55906	1	0.999158
GO_NEURON_PROJECTION_ORGANIZATION	an.2019_mbsv.0.2.psych.eqtl	2	0.15531	0.014061	0.81147	0.42419	1	0.999158
GO_EXOCYTIC_PROCESS	an.2019_mbsv.0.2.psych.eqtl	3	0.80576	0.089158	0.65613	0.11032	1	0.999158
GO_MITOCHONDRIAL_GENE_EXPRESSION	an.2019_mbsv.0.2.psych.eqtl	6	0.21435	0.033332	0.50485	0.33576	1	0.999158
GO_CELL_CELL_SIGNALING_BY_WNT	an.2019_mbsv.0.2.psych.eqtl	5	-0.4511	-0.064171	0.55928	0.78964	1	0.999158
GO_REGULATION_OF_AMYLOID_BETA_CLEARANCE	an.2019_mbsv.0.2.psych.eqtl	2	-0.3061	-0.027712	0.81129	0.64686	1	0.999158
GO_NEGATIVE_REGULATION_OF_AMYLOID_BETA_CLEARANCE	an.2019_mbsv.0.2.psych.eqtl	2	-0.3061	-0.027712	0.81129	0.64686	1	0.999158
GO_REGULATION_OF_GLUTAMATE_RECEPTOR_SIGNALING_PATHWAY	an.2019_mbsv.0.2.psych.eqtl	2	-0.59568	-0.05393	0.81061	0.76842	1	0.999158
GO_SECONDARY_ALCOHOL_METABOLIC_PROCESS	an.2019_mbsv.0.2.psych.eqtl	3	-0.20641	-0.022839	0.66392	0.62192	1	0.999158
GO_NEGATIVE_REGULATION_OF_RNA_BIOSYNTHETIC_PROCESS	an.2019_mbsv.0.2.psych.eqtl	11	0.34609	0.072098	0.34875	0.16101	1	0.999158
GO_POSITIVE_REGULATION_OF_RNA_BIOSYNTHETIC_PROCESS	an.2019_mbsv.0.2.psych.eqtl	12	0.31554	0.068509	0.34786	0.18264	1	0.999158
GO_MICROTUBULE_CYTOSKELETON_ORGANIZATION_INVOLVED_IN_MITOSIS	an.2019_mbsv.0.2.psych.eqtl	2	-0.34267	-0.031024	0.81124	0.66344	1	0.999158
GO_REGULATION_OF_SUPRAMOLECULAR_FIBER_ORGANIZATION	an.2019_mbsv.0.2.psych.eqtl	2	-0.14571	-0.013192	0.80127	0.57207	1	0.999158
GO_POSITIVE_REGULATION_OF_SUPRAMOLECULAR_FIBER_ORGANIZATION	an.2019_mbsv.0.2.psych.eqtl	2	-0.14571	-0.013192	0.80127	0.57207	1	0.999158
GO_REGULATION_OF_AUTOPHAGY_OF_MITOCHONDRION	an.2019_mbsv.0.2.psych.eqtl	2	0.18755	0.01698	0.81144	0.40871	1	0.999158
GO_REGULATION_OF_VIRAL_LIFE_CYCLE	an.2019_mbsv.0.2.psych.eqtl	2	0.8097	0.073305	0.80984	0.15921	1	0.999158
GO_REGULATION_OF_RECEPTOR_SIGNALING_PATHWAY_VIA_STAT	an.2019_mbsv.0.2.psych.eqtl	3	-0.29771	-0.032942	0.66372	0.67291	1	0.999158
GO_POSITIVE_REGULATION_OF_RECEPTOR_SIGNALING_PATHWAY_VIA_STAT	an.2019_mbsv.0.2.psych.eqtl	2	-0.45714	-0.041387	0.81101	0.71324	1	0.999158
GO_REGULATION_OF_VASCULAR_SMOOTH_MUSCLE_CELL_DIFFERENTIATION	an.2019_mbsv.0.2.psych.eqtl	2	-0.092354	-0.0083612	0.81152	0.54525	1	0.999158
GO_REGULATION_OF_MORPHOGENESIS_OF_AN_EPITHELIUM	an.2019_mbsv.0.2.psych.eqtl	3	-0.65917	-0.072938	0.66267	0.83956	1	0.999158
GO_NON_MOTILE_CILIUM_ASSEMBLY	an.2019_mbsv.0.2.psych.eqtl	2	0.26332	0.02384	0.81137	0.37291	1	0.999158
GO_CELLULAR_DETOXIFICATION	an.2019_mbsv.0.2.psych.eqtl	3	-0.2599	-0.028758	0.66381	0.65212	1	0.999158
GO_REGULATION_OF_ANIMAL_ORGAN_MORPHOGENESIS	an.2019_mbsv.0.2.psych.eqtl	3	-0.65917	-0.072938	0.66267	0.83956	1	0.999158
GO_NEGATIVE_REGULATION_OF_SIGNALING_RECEPTOR_ACTIVITY	an.2019_mbsv.0.2.psych.eqtl	2	-1.4418	-0.13053	0.80611	0.96252	1	0.999158
GO_REGULATION_OF_RESPONSE_TO_DRUG	an.2019_mbsv.0.2.psych.eqtl	2	-1.1532	-0.1044	0.80807	0.92256	1	0.999158
GO_POSITIVE_REGULATION_OF_CYSTEINE_TYPE_ENDOPEPTIDASE_ACTIVITY	an.2019_mbsv.0.2.psych.eqtl	2	-1.2561	-0.11372	0.80744	0.93943	1	0.999158
GO_FIBRILLAR_CENTER	an.2019_mbsv.0.2.psych.eqtl	2	-0.57805	-0.052333	0.81067	0.76174	1	0.999158
GO_LIPID_DROPLET	an.2019_mbsv.0.2.psych.eqtl	2	-1.134	-0.10266	0.8082	0.91905	1	0.999158
GO_SYNAPTIC_VESICLE_MEMBRANE	an.2019_mbsv.0.2.psych.eqtl	3	0.072451	0.0080168	0.66402	0.4566	1	0.999158
GO_PLASMA_MEMBRANE_BOUNDED_CELL_PROJECTION_CYTOPLASM	an.2019_mbsv.0.2.psych.eqtl	4	-0.16656	-0.021237	0.57622	0.6136	1	0.999158
GO_AZUROPHIL_GRANULE_LUMEN	an.2019_mbsv.0.2.psych.eqtl	2	-0.81165	-0.073482	0.80984	0.84138	1	0.999158
GO_MKS_COMPLEX	an.2019_mbsv.0.2.psych.eqtl	2	-1.222	-0.11064	0.80766	0.9342	1	0.999158
GO_AZUROPHIL_GRANULE	an.2019_mbsv.0.2.psych.eqtl	2	-0.81165	-0.073482	0.80984	0.84138	1	0.999158
GO_TERTIARY_GRANULE	an.2019_mbsv.0.2.psych.eqtl	2	0.4671	0.042288	0.81097	0.28259	1	0.999158
GO_DENDRITIC_TREE	an.2019_mbsv.0.2.psych.eqtl	7	-0.26897	-0.045082	0.43814	0.73007	1	0.999158
GO_WHOLE_MEMBRANE	an.2019_mbsv.0.2.psych.eqtl	23	-0.096657	-0.028353	0.25023	0.65018	1	0.999158
GO_POSTSYNAPTIC_DENSITY_MEMBRANE	an.2019_mbsv.0.2.psych.eqtl	2	-1.5759	-0.14267	0.80504	0.97427	1	0.999158
GO_GLUTAMATERGIC_SYNAPSE	an.2019_mbsv.0.2.psych.eqtl	5	-0.48529	-0.069034	0.51561	0.82622	1	0.999158
GO_NEURON_TO_NEURON_SYNAPSE	an.2019_mbsv.0.2.psych.eqtl	7	0.25236	0.042297	0.43817	0.2826	1	0.999158
GO_TETHERING_COMPLEX	an.2019_mbsv.0.2.psych.eqtl	3	0.2944	0.032575	0.66378	0.3289	1	0.999158
GO_SUPRAMOLECULAR_COMPLEX	an.2019_mbsv.0.2.psych.eqtl	7	-0.50175	-0.084098	0.43732	0.8738	1	0.999158
GO_POLYMERIC_CYTOSKELETAL_FIBER	an.2019_mbsv.0.2.psych.eqtl	6	-0.47702	-0.074177	0.47162	0.84358	1	0.999158
GO_POSTSYNAPTIC_SPECIALIZATION_MEMBRANE	an.2019_mbsv.0.2.psych.eqtl	2	-1.5759	-0.14267	0.80504	0.97427	1	0.999158
GO_FICOLIN_1_RICH_GRANULE	an.2019_mbsv.0.2.psych.eqtl	3	-0.70088	-0.077553	0.66249	0.85442	1	0.999158
GO_NEURON_PROJECTION_CYTOPLASM	an.2019_mbsv.0.2.psych.eqtl	2	-0.59694	-0.054043	0.81062	0.76889	1	0.999158
GO_DISTAL_AXON	an.2019_mbsv.0.2.psych.eqtl	4	-0.011008	-0.0014035	0.57633	0.50761	1	0.999158
GO_SERINE_THREONINE_PROTEIN_KINASE_COMPLEX	an.2019_mbsv.0.2.psych.eqtl	2	-0.89069	-0.080638	0.80949	0.86384	1	0.999158
GO_PROXIMAL_PROMOTER_SEQUENCE_SPECIFIC_DNA_BINDING	an.2019_mbsv.0.2.psych.eqtl	4	-0.35332	-0.04505	0.57585	0.72996	1	0.999158
GO_DNA_BINDING_TRANSCRIPTION_FACTOR_ACTIVITY	an.2019_mbsv.0.2.psych.eqtl	20	-0.047643	-0.013121	0.27082	0.56975	1	0.999158
GO_TRANSCRIPTION_COREGULATOR_ACTIVITY	an.2019_mbsv.0.2.psych.eqtl	7	0.50015	0.083829	0.46047	0.13925	1	0.999158
GO_NADPLUS_KINASE_ACTIVITY	an.2019_mbsv.0.2.psych.eqtl	2	-2.2174	-0.20075	0.79866	0.99703	1	0.999158
GO_TRANSMEMBRANE_SIGNALING_RECEPTOR_ACTIVITY	an.2019_mbsv.0.2.psych.eqtl	6	0.30437	0.04733	0.47216	0.2599	1	0.999158
GO_SIGNALING_RECEPTOR_BINDING	an.2019_mbsv.0.2.psych.eqtl	14	0.067818	0.015835	0.31407	0.41461	1	0.999158
GO_ELECTRON_TRANSFER_ACTIVITY	an.2019_mbsv.0.2.psych.eqtl	3	-0.45931	-0.050823	0.66336	0.75532	1	0.999158
GO_ION_TRANSMEMBRANE_TRANSPORTER_ACTIVITY	an.2019_mbsv.0.2.psych.eqtl	7	-0.49895	-0.083627	0.46268	0.85902	1	0.999158
GO_LIGAND_GATED_ION_CHANNEL_ACTIVITY	an.2019_mbsv.0.2.psych.eqtl	2	-0.010727	-0.00097115	0.81154	0.50527	1	0.999158
GO_ANTIOXIDANT_ACTIVITY	an.2019_mbsv.0.2.psych.eqtl	2	-0.70962	-0.064245	0.81019	0.80901	1	0.999158
GO_NUCLEAR_RECEPTOR_BINDING	an.2019_mbsv.0.2.psych.eqtl	2	-0.060736	-0.0054987	0.8115	0.5298	1	0.999158
GO_GTPASE_REGULATOR_ACTIVITY	an.2019_mbsv.0.2.psych.eqtl	5	-0.17588	-0.025019	0.51352	0.63386	1	0.999158
GO_SMALL_GTPASE_BINDING	an.2019_mbsv.0.2.psych.eqtl	6	-0.34929	-0.054316	0.47231	0.76984	1	0.999158
GO_UBIQUITIN_CONJUGATING_ENZYME_BINDING	an.2019_mbsv.0.2.psych.eqtl	2	0.13671	0.012377	0.81149	0.43318	1	0.999158
GO_NUCLEAR_HORMONE_RECEPTOR_BINDING	an.2019_mbsv.0.2.psych.eqtl	3	0.66014	0.073045	0.65677	0.15793	1	0.999158
GO_PEPTIDE_BINDING	an.2019_mbsv.0.2.psych.eqtl	3	-0.41154	-0.045537	0.76594	0.70422	1	0.999158
GO_UBIQUITIN_BINDING	an.2019_mbsv.0.2.psych.eqtl	6	0.22839	0.035516	0.47239	0.3146	1	0.999158
GO_PROTEIN_CONTAINING_COMPLEX_BINDING	an.2019_mbsv.0.2.psych.eqtl	12	-0.38467	-0.083517	0.36449	0.85383	1	0.999158
GO_MOLECULAR_TRANSDUCER_ACTIVITY	an.2019_mbsv.0.2.psych.eqtl	9	0.36526	0.069123	0.38486	0.17178	1	0.999158
GO_MOLECULAR_ADAPTOR_ACTIVITY	an.2019_mbsv.0.2.psych.eqtl	2	0.87442	0.079165	0.80956	0.1406	1	0.999158
GO_POSTSYNAPTIC_NEUROTRANSMITTER_RECEPTOR_ACTIVITY	an.2019_mbsv.0.2.psych.eqtl	2	-0.010727	-0.00097115	0.81154	0.50527	1	0.999158
GO_CATALYTIC_ACTIVITY_ACTING_ON_DNA	an.2019_mbsv.0.2.psych.eqtl	4	0.40166	0.051212	0.63851	0.26496	1	0.999158
GO_CATALYTIC_ACTIVITY_ACTING_ON_RNA	an.2019_mbsv.0.2.psych.eqtl	8	-0.053123	-0.0094985	0.4317	0.54892	1	0.999158
GO_CATALYTIC_ACTIVITY_ACTING_ON_A_TRNA	an.2019_mbsv.0.2.psych.eqtl	5	-0.28683	-0.040802	0.56	0.6955	1	0.999158
GO_CARBOHYDRATE_DERIVATIVE_TRANSMEMBRANE_TRANSPORTER_ACTIVITY	an.2019_mbsv.0.2.psych.eqtl	2	-0.0047708	-0.00043192	0.81155	0.50234	1	0.999158
GO_FATTY_ACID_DERIVATIVE_BINDING	an.2019_mbsv.0.2.psych.eqtl	2	-0.79155	-0.071663	0.80992	0.8353	1	0.999158
GO_SEQUENCE_SPECIFIC_DOUBLE_STRANDED_DNA_BINDING	an.2019_mbsv.0.2.psych.eqtl	7	0.13206	0.022134	0.43243	0.38017	1	0.999158
GO_REGULATION_OF_GLUCOSE_TRANSMEMBRANE_TRANSPORT	an.2019_mbsv.0.2	18	-0.78969	-0.061026	0.26603	0.99849	1	0.999408
GO_SEBACEOUS_GLAND_DEVELOPMENT	an.2019_mbsv.0.2	2	-2.2672	-0.05856	0.74487	0.99882	1	0.999456
GO_CELL_PROJECTION_MEMBRANE	an.2019_mbsv.0.2.eqtl	27	-0.62995	-0.093386	0.20833	0.99872	1	0.999456
GO_CELLULAR_RESPONSE_TO_COLD	an.2019_mbsv.0.2.eqtl	2	-2.3121	-0.094272	0.75947	0.99881	1	0.999456
GO_MONOCARBOXYLIC_ACID_METABOLIC_PROCESS	an.2019_mbsv.0.2.brain.eqtl	9	-1.1424	-0.20363	0.3782	0.99861	1	0.999456
GO_DNA_POLYMERASE_COMPLEX	an.2019_mbsv.0.2	2	-2.3342	-0.060288	0.74487	0.99913	1	0.999472
GO_CELLULAR_RESPONSE_TO_COLD	an.2019_mbsv.0.2	2	-2.3135	-0.059754	0.73347	0.99919	1	0.999472
GO_GROWTH_CONE_PART	an.2019_mbsv.0.2	3	-1.893	-0.059872	0.60719	0.99908	1	0.999472
GO_CARDIAC_CONDUCTION	an.2019_mbsv.0.2.eqtl	7	-1.4483	-0.11025	0.46312	0.9991	1	0.999472
GO_DENSE_CORE_GRANULE	an.2019_mbsv.0.2.eqtl	3	-1.9562	-0.097645	0.63003	0.99902	1	0.999472
GO_SENSORY_PERCEPTION	an.2019_mbsv.0.2.eqtl	23	-0.79894	-0.1095	0.24482	0.99943	1	0.999642
GO_ENDONUCLEASE_COMPLEX	an.2019_mbsv.0.2	4	-1.8051	-0.065913	0.51401	0.99977	1	0.999841
GO_RESPONSE_TO_COLD	an.2019_mbsv.0.2.eqtl	3	-2.1824	-0.10894	0.62273	0.99976	1	0.999841
GO_SYNTAXIN_BINDING	an.2019_mbsv.0.2.eqtl	6	-1.7165	-0.12102	0.44511	0.99994	1	0.99994

### Sheet: Table S22
MAGMA results - ASD
FULL_NAME	SUBSET	NGENES	BETA	BETA_STD	SE	P	BONF.P	FDR
GO_NUCLEAR_PERIPHERY	asd.2019_mbsv.0.2.psych.eqtl	2	4.4089	0.39834	0.90001	8.9168e-07	0.012858	0.00964626
GO_PROTEIN_PHOSPHATASE_BINDING	asd.2019_mbsv.0.2.psych.eqtl	2	3.4297	0.30987	0.71299	1.3379e-06	0.0192925	0.00964626
GO_PHOSPHATASE_BINDING	asd.2019_mbsv.0.2.psych.eqtl	3	2.6033	0.28748	0.58734	7.1151e-06	0.1026	0.0295311
GO_PROTEIN_ACETYLATION	asd.2019_mbsv.0.2.psych.eqtl	3	2.9839	0.3295	0.67826	8.1917e-06	0.118124	0.0295311
GO_POSITIVE_REGULATION_OF_CELL_GROWTH	asd.2019_mbsv.0.2.psych.eqtl	2	3.0692	0.2773	0.71987	1.4508e-05	0.209205	0.0348676
GO_POSITIVE_REGULATION_OF_GROWTH	asd.2019_mbsv.0.2.psych.eqtl	2	3.0692	0.2773	0.71987	1.4508e-05	0.209205	0.0348676
GO_PROTEIN_ACYLATION	asd.2019_mbsv.0.2.psych.eqtl	4	2.3286	0.2963	0.56839	2.8729e-05	0.414272	0.0591817
GO_REGULATION_OF_GROWTH	asd.2019_mbsv.0.2.psych.eqtl	6	1.7905	0.27786	0.45	4.598e-05	0.663032	0.082879
GO_DIVALENT_INORGANIC_CATION_TRANSPORT	asd.2019_mbsv.0.2	81	0.46445	0.072101	0.12026	5.7393e-05	0.827607	0.0919563
GO_SENSORY_SYSTEM_DEVELOPMENT	asd.2019_mbsv.0.2.eqtl	22	0.85347	0.11389	0.2224	6.5527e-05	0.944899	0.0944899
GO_MACROPHAGE_ACTIVATION	asd.2019_mbsv.0.2	9	1.2536	0.065596	0.34638	0.00015018	1	0.149415
GO_MUSCLE_HYPERTROPHY	asd.2019_mbsv.0.2	22	0.82614	0.067452	0.22855	0.00015271	1	0.149415
GO_NEUROPEPTIDE_RECEPTOR_BINDING	asd.2019_mbsv.0.2	3	2.168	0.065557	0.60859	0.00018651	1	0.149415
GO_MUSCLE_HYPERTROPHY_IN_RESPONSE_TO_STRESS	asd.2019_mbsv.0.2	8	1.4041	0.069281	0.39068	0.00016531	1	0.149415
GO_NUCLEOTIDE_EXCISION_REPAIR	asd.2019_mbsv.0.2.eqtl	13	1.1027	0.11354	0.3052	0.00015794	1	0.149415
GO_CAMERA_TYPE_EYE_DEVELOPMENT	asd.2019_mbsv.0.2.eqtl	18	0.89864	0.10865	0.245	0.00012785	1	0.149415
GO_REGULATION_OF_DEVELOPMENTAL_GROWTH	asd.2019_mbsv.0.2.psych.eqtl	4	1.8759	0.2387	0.51625	0.00017108	1	0.149415
GO_NUCLEAR_SPECK	asd.2019_mbsv.0.2.psych.eqtl	2	2.6275	0.23739	0.72717	0.0001844	1	0.149415
GO_POSTTRANSLATIONAL_PROTEIN_TARGETING_TO_MEMBRANE_TRANSLOCATION	asd.2019_mbsv.0.2	2	3.3366	0.082391	0.94308	0.00020454	1	0.155235
GO_SENSORY_ORGAN_DEVELOPMENT	asd.2019_mbsv.0.2.eqtl	26	0.72547	0.10507	0.20845	0.00025982	1	0.18733
GO_SWR1_COMPLEX	asd.2019_mbsv.0.2	3	2.3052	0.069705	0.67801	0.00034121	1	0.192146
GO_SITE_OF_POLARIZED_GROWTH	asd.2019_mbsv.0.2.eqtl	20	0.78308	0.09972	0.22724	0.00029469	1	0.192146
GO_NUCLEOTIDE_EXCISION_REPAIR	asd.2019_mbsv.0.2.brain.eqtl	6	1.5979	0.23139	0.46757	0.00036562	1	0.192146
GO_REGULATION_OF_MITOCHONDRION_ORGANIZATION	asd.2019_mbsv.0.2.psych.eqtl	4	1.7691	0.2251	0.51782	0.0003731	1	0.192146
GO_REGULATION_OF_REACTIVE_OXYGEN_SPECIES_METABOLIC_PROCESS	asd.2019_mbsv.0.2.psych.eqtl	4	1.7752	0.22588	0.51772	0.00035714	1	0.192146
GO_CELLULAR_RESPONSE_TO_DNA_DAMAGE_STIMULUS	asd.2019_mbsv.0.2.psych.eqtl	5	1.7323	0.24593	0.49958	0.00031152	1	0.192146
GO_NEGATIVE_REGULATION_OF_MITOCHONDRION_ORGANIZATION	asd.2019_mbsv.0.2.psych.eqtl	4	1.7691	0.2251	0.51782	0.0003731	1	0.192146
GO_PHOSPHATIDYLINOSITOL_BINDING	asd.2019_mbsv.0.2.psych.eqtl	2	2.5317	0.22873	0.7286	0.00030378	1	0.192146
GO_REGULATION_OF_MITOCHONDRIAL_MEMBRANE_POTENTIAL	asd.2019_mbsv.0.2	20	0.80106	0.06238	0.24324	0.00050049	1	0.198196
GO_INO80_TYPE_COMPLEX	asd.2019_mbsv.0.2	5	1.6414	0.064057	0.50181	0.00054168	1	0.198196
GO_REGULATION_OF_G_PROTEIN_COUPLED_RECEPTOR_SIGNALING_PATHWAY	asd.2019_mbsv.0.2	25	0.69994	0.060892	0.21232	0.00049478	1	0.198196
GO_REGULATION_OF_ALKALINE_PHOSPHATASE_ACTIVITY	asd.2019_mbsv.0.2	2	2.4841	0.061341	0.74261	0.00041609	1	0.198196
GO_AXO_DENDRITIC_TRANSPORT	asd.2019_mbsv.0.2.psych.eqtl	2	2.403	0.21711	0.73043	0.00057727	1	0.198196
GO_ORGANELLE_TRANSPORT_ALONG_MICROTUBULE	asd.2019_mbsv.0.2.psych.eqtl	2	2.403	0.21711	0.73043	0.00057727	1	0.198196
GO_RESPONSE_TO_NERVE_GROWTH_FACTOR	asd.2019_mbsv.0.2.psych.eqtl	2	2.403	0.21711	0.73043	0.00057727	1	0.198196
GO_REGULATION_OF_SUPEROXIDE_METABOLIC_PROCESS	asd.2019_mbsv.0.2.psych.eqtl	2	2.4684	0.22301	0.72951	0.00041828	1	0.198196
GO_ESTABLISHMENT_OF_MITOCHONDRION_LOCALIZATION	asd.2019_mbsv.0.2.psych.eqtl	2	2.403	0.21711	0.73043	0.00057727	1	0.198196
GO_CYTOSKELETON_DEPENDENT_INTRACELLULAR_TRANSPORT	asd.2019_mbsv.0.2.psych.eqtl	2	2.403	0.21711	0.73043	0.00057727	1	0.198196
GO_AXON_CYTOPLASM	asd.2019_mbsv.0.2.psych.eqtl	2	2.403	0.21711	0.73043	0.00057727	1	0.198196
GO_CELL_LEADING_EDGE	asd.2019_mbsv.0.2.psych.eqtl	4	1.7472	0.22233	0.51813	0.00043515	1	0.198196
GO_AXONAL_TRANSPORT	asd.2019_mbsv.0.2.psych.eqtl	2	2.403	0.21711	0.73043	0.00057727	1	0.198196
GO_NEURON_PROJECTION_CYTOPLASM	asd.2019_mbsv.0.2.psych.eqtl	2	2.403	0.21711	0.73043	0.00057727	1	0.198196
GO_POSTTRANSLATIONAL_PROTEIN_TARGETING_TO_ENDOPLASMIC_RETICULUM_MEMBRANE	asd.2019_mbsv.0.2	3	2.7857	0.084234	0.86261	0.00062673	1	0.200832
GO_REGULATION_OF_LONG_TERM_SYNAPTIC_DEPRESSION	asd.2019_mbsv.0.2	2	2.256	0.055708	0.69857	0.00062659	1	0.200832
GO_NEURON_PROJECTION_MEMBRANE	asd.2019_mbsv.0.2.psych.eqtl	2	2.3904	0.21597	0.7306	0.0006136	1	0.200832
GO_LEUKOCYTE_ACTIVATION_INVOLVED_IN_INFLAMMATORY_RESPONSE	asd.2019_mbsv.0.2	4	1.6405	0.057272	0.51001	0.00065507	1	0.20535
GO_REGULATION_OF_SYNAPTIC_PLASTICITY	asd.2019_mbsv.0.2	41	0.53515	0.059475	0.16752	0.00070708	1	0.216938
GO_POSITIVE_REGULATION_OF_NEURON_DEATH	asd.2019_mbsv.0.2.eqtl	7	1.2365	0.093659	0.39036	0.00078895	1	0.237014
GO_LEADING_EDGE_MEMBRANE	asd.2019_mbsv.0.2.psych.eqtl	3	1.9075	0.21064	0.59847	0.00081429	1	0.239634
GO_SINGLE_STRANDED_DNA_BINDING	asd.2019_mbsv.0.2.psych.eqtl	3	1.894	0.20915	0.59864	0.00087989	1	0.25376
GO_PLUS_END_DIRECTED_ORGANELLE_TRANSPORT_ALONG_MICROTUBULE	asd.2019_mbsv.0.2	3	1.8188	0.054996	0.58255	0.00090607	1	0.255808
GO_PROTEIN_LOCALIZATION_TO_CILIARY_MEMBRANE	asd.2019_mbsv.0.2.eqtl	2	2.3116	0.093787	0.74058	0.00092247	1	0.255808
GO_CELLULAR_RESPONSE_TO_ORGANIC_CYCLIC_COMPOUND	asd.2019_mbsv.0.2	90	0.3546	0.057945	0.11498	0.0010302	1	0.256723
GO_CYTOSOLIC_PART	asd.2019_mbsv.0.2	43	0.48201	0.054842	0.15634	0.0010333	1	0.256723
GO_SPLICEOSOMAL_COMPLEX	asd.2019_mbsv.0.2	34	0.55028	0.055751	0.17944	0.0010917	1	0.256723
GO_MACROPHAGE_ACTIVATION	asd.2019_mbsv.0.2.eqtl	5	1.3164	0.084343	0.42912	0.0011038	1	0.256723
GO_OLFACTORY_LOBE_DEVELOPMENT	asd.2019_mbsv.0.2.eqtl	2	2.2973	0.093208	0.74062	0.0009847	1	0.256723
GO_MITOCHONDRION_DISTRIBUTION	asd.2019_mbsv.0.2.eqtl	4	1.4595	0.083672	0.4701	0.00097585	1	0.256723
GO_CENTRAL_NERVOUS_SYSTEM_NEURON_DIFFERENTIATION	asd.2019_mbsv.0.2.brain.eqtl	4	1.5419	0.18298	0.49437	0.0010072	1	0.256723
GO_SENSORY_ORGAN_DEVELOPMENT	asd.2019_mbsv.0.2.brain.eqtl	7	1.2699	0.19828	0.41005	0.0010819	1	0.256723
GO_MACROMOLECULE_DEACYLATION	asd.2019_mbsv.0.2.psych.eqtl	2	2.2687	0.20497	0.73223	0.0010902	1	0.256723
GO_REGULATION_OF_CHROMOSOME_ORGANIZATION	asd.2019_mbsv.0.2.psych.eqtl	2	2.2687	0.20497	0.73223	0.0010902	1	0.256723
GO_INCLUSION_BODY_ASSEMBLY	asd.2019_mbsv.0.2	5	1.5085	0.058871	0.49578	0.0011819	1	0.266297
GO_AXONAL_TRANSPORT_OF_MITOCHONDRION	asd.2019_mbsv.0.2.eqtl	2	1.8541	0.075225	0.60784	0.0011692	1	0.266297
GO_REGULATION_OF_MEMBRANE_POTENTIAL	asd.2019_mbsv.0.2	99	0.32436	0.055511	0.109	0.0014729	1	0.268825
GO_POSITIVE_REGULATION_OF_RENAL_SODIUM_EXCRETION	asd.2019_mbsv.0.2	2	2.2259	0.054964	0.7458	0.001431	1	0.268825
GO_REGULATION_OF_CARDIAC_MUSCLE_ADAPTATION	asd.2019_mbsv.0.2	4	1.5646	0.054621	0.52647	0.0014914	1	0.268825
GO_RENAL_SODIUM_EXCRETION	asd.2019_mbsv.0.2	2	2.2259	0.054964	0.7458	0.001431	1	0.268825
GO_MITOCHONDRIAL_DEPOLARIZATION	asd.2019_mbsv.0.2	7	1.1855	0.054723	0.39872	0.0014849	1	0.268825
GO_CATION_TRANSMEMBRANE_TRANSPORT	asd.2019_mbsv.0.2	136	0.28005	0.055846	0.09354	0.0013882	1	0.268825
GO_DYNACTIN_BINDING	asd.2019_mbsv.0.2	6	1.2591	0.053818	0.42066	0.0013915	1	0.268825
GO_REGULATION_OF_MITOCHONDRIAL_MEMBRANE_POTENTIAL	asd.2019_mbsv.0.2.eqtl	14	0.83172	0.088837	0.27821	0.0014266	1	0.268825
GO_ESTABLISHMENT_OF_MITOCHONDRION_LOCALIZATION	asd.2019_mbsv.0.2.eqtl	3	1.566	0.077781	0.52598	0.0014848	1	0.268825
GO_CHROMATIN_BINDING	asd.2019_mbsv.0.2.brain.eqtl	6	1.3304	0.19266	0.44119	0.0014068	1	0.268825
GO_NEURON_PROJECTION_EXTENSION	asd.2019_mbsv.0.2.psych.eqtl	3	1.8235	0.20136	0.59957	0.0013094	1	0.268825
GO_NEGATIVE_REGULATION_OF_KINASE_ACTIVITY	asd.2019_mbsv.0.2.psych.eqtl	3	1.8116	0.20004	0.59972	0.0013987	1	0.268825
GO_NEGATIVE_REGULATION_OF_TRANSFERASE_ACTIVITY	asd.2019_mbsv.0.2.psych.eqtl	3	1.8116	0.20004	0.59972	0.0013987	1	0.268825
GO_REGULATION_OF_EXTENT_OF_CELL_GROWTH	asd.2019_mbsv.0.2.psych.eqtl	3	1.8235	0.20136	0.59957	0.0013094	1	0.268825
GO_DEVELOPMENTAL_GROWTH_INVOLVED_IN_MORPHOGENESIS	asd.2019_mbsv.0.2.psych.eqtl	3	1.8235	0.20136	0.59957	0.0013094	1	0.268825
GO_AXON_EXTENSION	asd.2019_mbsv.0.2.psych.eqtl	3	1.8235	0.20136	0.59957	0.0013094	1	0.268825
GO_ESTABLISHMENT_OF_PROTEIN_LOCALIZATION_TO_ENDOPLASMIC_RETICULUM	asd.2019_mbsv.0.2	29	0.54781	0.051298	0.19146	0.002124	1	0.271045
GO_CATION_TRANSPORT	asd.2019_mbsv.0.2	190	0.23188	0.054184	0.079343	0.0017487	1	0.271045
GO_MICROTUBULE_CYTOSKELETON_ORGANIZATION	asd.2019_mbsv.0.2	107	0.30173	0.053617	0.10479	0.0020064	1	0.271045
GO_FC_EPSILON_RECEPTOR_SIGNALING_PATHWAY	asd.2019_mbsv.0.2	20	0.68182	0.053095	0.23064	0.001569	1	0.271045
GO_REGULATION_OF_MUSCLE_HYPERTROPHY	asd.2019_mbsv.0.2	13	0.84948	0.05339	0.29223	0.001838	1	0.271045
GO_RESPONSE_TO_ABIOTIC_STIMULUS	asd.2019_mbsv.0.2	210	0.21996	0.053861	0.075131	0.00172	1	0.271045
GO_ION_HOMEOSTASIS	asd.2019_mbsv.0.2	124	0.27808	0.053053	0.096201	0.0019354	1	0.271045
GO_INORGANIC_ION_TRANSMEMBRANE_TRANSPORT	asd.2019_mbsv.0.2	134	0.27882	0.055209	0.094587	0.0016124	1	0.271045
GO_REGULATION_OF_OSSIFICATION	asd.2019_mbsv.0.2	27	0.57509	0.051977	0.19897	0.0019371	1	0.271045
GO_HORMONE_RECEPTOR_BINDING	asd.2019_mbsv.0.2	31	0.5466	0.052904	0.18777	0.0018142	1	0.271045
GO_REGULATION_OF_MYELOID_LEUKOCYTE_MEDIATED_IMMUNITY	asd.2019_mbsv.0.2	6	1.258	0.053773	0.43077	0.0017601	1	0.271045
GO_CORTICOSTERONE_SECRETION	asd.2019_mbsv.0.2	2	2.1501	0.053092	0.74581	0.0019839	1	0.271045
GO_CELLULAR_MACROMOLECULE_CATABOLIC_PROCESS	asd.2019_mbsv.0.2	235	0.20704	0.053413	0.071212	0.0018349	1	0.271045
GO_CONNECTIVE_TISSUE_REPLACEMENT	asd.2019_mbsv.0.2	2	2.1436	0.052931	0.74614	0.0020476	1	0.271045
GO_REGULATION_OF_CONNECTIVE_TISSUE_REPLACEMENT	asd.2019_mbsv.0.2	2	2.1436	0.052931	0.74614	0.0020476	1	0.271045
GO_CYCLOSPORIN_A_BINDING	asd.2019_mbsv.0.2	5	1.4642	0.05714	0.50431	0.0018591	1	0.271045
GO_REGULATION_OF_MEMBRANE_POTENTIAL	asd.2019_mbsv.0.2.eqtl	32	0.56757	0.090963	0.19559	0.0018902	1	0.271045
GO_RESPONSE_TO_ABIOTIC_STIMULUS	asd.2019_mbsv.0.2.eqtl	67	0.37989	0.086783	0.13242	0.0020974	1	0.271045
GO_RESPIRATORY_SYSTEM_DEVELOPMENT	asd.2019_mbsv.0.2.eqtl	10	1.049	0.094849	0.36012	0.0018258	1	0.271045
GO_MITOGEN_ACTIVATED_PROTEIN_KINASE_KINASE_BINDING	asd.2019_mbsv.0.2.eqtl	2	2.1741	0.088206	0.74095	0.0017055	1	0.271045
GO_PROTEIN_K29_LINKED_DEUBIQUITINATION	asd.2019_mbsv.0.2.eqtl	2	2.1624	0.087731	0.74099	0.0017945	1	0.271045
GO_NEGATIVE_REGULATION_OF_ESTABLISHMENT_OF_PROTEIN_LOCALIZATION_TO_MITOCHONDRION	asd.2019_mbsv.0.2.eqtl	2	1.7919	0.0727	0.60801	0.001636	1	0.271045
GO_NUCLEAR_RECEPTOR_BINDING	asd.2019_mbsv.0.2.eqtl	8	1.0775	0.087216	0.37149	0.0018982	1	0.271045
GO_POSITIVE_REGULATION_OF_NEURON_DEATH	asd.2019_mbsv.0.2.brain.eqtl	2	1.8449	0.15537	0.63911	0.0021065	1	0.271045
GO_RESPONSE_TO_METAL_ION	asd.2019_mbsv.0.2.brain.eqtl	6	1.2426	0.17994	0.4197	0.0016736	1	0.271045
GO_POST_EMBRYONIC_DEVELOPMENT	asd.2019_mbsv.0.2.brain.eqtl	3	1.7758	0.18283	0.60649	0.0018535	1	0.271045
GO_REGULATION_OF_SUPRAMOLECULAR_FIBER_ORGANIZATION	asd.2019_mbsv.0.2.brain.eqtl	2	1.901	0.16009	0.6385	0.0015883	1	0.271045
GO_RESPONSE_TO_METAL_ION	asd.2019_mbsv.0.2.psych.eqtl	4	1.5161	0.19291	0.52119	0.0019856	1	0.271045
GO_MITOCHONDRION_DISTRIBUTION	asd.2019_mbsv.0.2.psych.eqtl	2	2.1208	0.19161	0.73407	0.0021102	1	0.271045
GO_RESPONSE_TO_REACTIVE_OXYGEN_SPECIES	asd.2019_mbsv.0.2.psych.eqtl	6	1.237	0.19197	0.42745	0.002079	1	0.271045
GO_STRESS_GRANULE_ASSEMBLY	asd.2019_mbsv.0.2.psych.eqtl	3	1.7718	0.19565	0.6002	0.0017367	1	0.271045
GO_INTRACELLULAR_DISTRIBUTION_OF_MITOCHONDRIA	asd.2019_mbsv.0.2.psych.eqtl	2	2.1208	0.19161	0.73407	0.0021102	1	0.271045
GO_MOLECULAR_ADAPTOR_ACTIVITY	asd.2019_mbsv.0.2.psych.eqtl	2	2.1233	0.19184	0.73406	0.0020874	1	0.271045
GO_PCG_PROTEIN_COMPLEX	asd.2019_mbsv.0.2	13	0.88633	0.055706	0.3108	0.0021882	1	0.276788
GO_REGULATION_OF_MICROTUBULE_BASED_PROCESS	asd.2019_mbsv.0.2	47	0.44992	0.053486	0.1588	0.002318	1	0.282155
GO_REGULATION_OF_MEMBRANE_DEPOLARIZATION	asd.2019_mbsv.0.2	11	0.90152	0.052136	0.31841	0.0023326	1	0.282155
GO_ESTABLISHMENT_OF_PROTEIN_LOCALIZATION_TO_ORGANELLE	asd.2019_mbsv.0.2	128	0.26941	0.052187	0.095579	0.0024263	1	0.282155
GO_PROTEIN_LOCALIZATION_TO_ENDOPLASMIC_RETICULUM	asd.2019_mbsv.0.2	34	0.50232	0.050893	0.17748	0.0023402	1	0.282155
GO_CORTICOSTEROID_HORMONE_SECRETION	asd.2019_mbsv.0.2	3	1.7199	0.052007	0.60913	0.0023896	1	0.282155
GO_GLUCOCORTICOID_SECRETION	asd.2019_mbsv.0.2	3	1.7199	0.052007	0.60913	0.0023896	1	0.282155
GO_NUCLEAR_RECEPTOR_BINDING	asd.2019_mbsv.0.2	22	0.63356	0.051729	0.22438	0.0023895	1	0.282155
GO_MITOCHONDRION_LOCALIZATION	asd.2019_mbsv.0.2.eqtl	6	1.1311	0.079351	0.3975	0.0022571	1	0.282155
GO_REGULATION_OF_MICROTUBULE_BASED_PROCESS	asd.2019_mbsv.0.2.brain.eqtl	5	1.2946	0.17145	0.45316	0.0023092	1	0.282155
GO_PLASMA_MEMBRANE_BOUNDED_CELL_PROJECTION_CYTOPLASM	asd.2019_mbsv.0.2.psych.eqtl	4	1.4841	0.18885	0.52157	0.0024103	1	0.282155
GO_METAL_ION_TRANSPORT	asd.2019_mbsv.0.2	150	0.24957	0.052152	0.088713	0.0024672	1	0.283409
GO_METAL_ION_HOMEOSTASIS	asd.2019_mbsv.0.2	95	0.30651	0.051418	0.10904	0.0024844	1	0.283409
GO_CAMERA_TYPE_EYE_DEVELOPMENT	asd.2019_mbsv.0.2.brain.eqtl	6	1.2497	0.18097	0.44181	0.0025157	1	0.283409
GO_SENSORY_SYSTEM_DEVELOPMENT	asd.2019_mbsv.0.2.brain.eqtl	6	1.2497	0.18097	0.44181	0.0025157	1	0.283409
GO_SMAD_PROTEIN_SIGNAL_TRANSDUCTION	asd.2019_mbsv.0.2	12	0.81135	0.049	0.3043	0.0038544	1	0.287162
GO_REGULATION_OF_NEURONAL_SYNAPTIC_PLASTICITY	asd.2019_mbsv.0.2	12	0.87009	0.052548	0.32526	0.0037556	1	0.287162
GO_CELLULAR_RESPONSE_TO_LIGHT_STIMULUS	asd.2019_mbsv.0.2	22	0.6146	0.050181	0.22181	0.0028125	1	0.287162
GO_PROTEIN_MODIFICATION_BY_SMALL_PROTEIN_REMOVAL	asd.2019_mbsv.0.2	59	0.37906	0.050395	0.13816	0.0030564	1	0.287162
GO_REGULATION_OF_CATABOLIC_PROCESS	asd.2019_mbsv.0.2	207	0.20881	0.050789	0.075681	0.0029152	1	0.287162
GO_PEPTIDYL_THREONINE_MODIFICATION	asd.2019_mbsv.0.2	32	0.51261	0.0504	0.18694	0.0030701	1	0.287162
GO_POSITIVE_REGULATION_OF_INTERLEUKIN_1_PRODUCTION	asd.2019_mbsv.0.2	4	1.4478	0.050545	0.52655	0.0029999	1	0.287162
GO_NUCLEOTIDE_EXCISION_REPAIR	asd.2019_mbsv.0.2	29	0.52455	0.049119	0.1909	0.0030174	1	0.287162
GO_RESPONSE_TO_LIPID	asd.2019_mbsv.0.2	137	0.25794	0.051619	0.093386	0.0028886	1	0.287162
GO_DIVALENT_INORGANIC_CATION_HOMEOSTASIS	asd.2019_mbsv.0.2	65	0.36603	0.05103	0.13089	0.0025981	1	0.287162
GO_CELLULAR_RESPONSE_TO_RADIATION	asd.2019_mbsv.0.2	31	0.53102	0.051396	0.19025	0.0026421	1	0.287162
GO_RESPONSE_TO_BIOTIC_STIMULUS	asd.2019_mbsv.0.2	109	0.28172	0.050511	0.10222	0.0029424	1	0.287162
GO_PROTEIN_REFOLDING	asd.2019_mbsv.0.2	7	1.2004	0.055411	0.44747	0.0036723	1	0.287162
GO_CALCIUM_ION_TRANSMEMBRANE_TRANSPORT	asd.2019_mbsv.0.2	55	0.39934	0.051292	0.14711	0.0033355	1	0.287162
GO_NEGATIVE_REGULATION_OF_OSTEOBLAST_DIFFERENTIATION	asd.2019_mbsv.0.2	9	0.91317	0.047783	0.32904	0.0027743	1	0.287162
GO_RNA_CATABOLIC_PROCESS	asd.2019_mbsv.0.2	64	0.3554	0.049172	0.12981	0.0031102	1	0.287162
GO_REGULATION_OF_MUSCLE_ADAPTATION	asd.2019_mbsv.0.2	18	0.66537	0.04917	0.24892	0.0037784	1	0.287162
GO_TRANS_GOLGI_NETWORK	asd.2019_mbsv.0.2	57	0.38906	0.050856	0.13938	0.0026408	1	0.287162
GO_HSP90_PROTEIN_BINDING	asd.2019_mbsv.0.2	6	1.1267	0.048158	0.42112	0.0037516	1	0.287162
GO_TRANSCRIPTION_COACTIVATOR_ACTIVITY	asd.2019_mbsv.0.2	69	0.36323	0.052141	0.13373	0.0033201	1	0.287162
GO_REGULATION_OF_CELLULAR_CATABOLIC_PROCESS	asd.2019_mbsv.0.2	166	0.22687	0.049744	0.0834	0.0032798	1	0.287162
GO_DETERMINATION_OF_PANCREATIC_LEFT_RIGHT_ASYMMETRY	asd.2019_mbsv.0.2	2	4.0172	0.099197	1.4902	0.0035313	1	0.287162
GO_DETERMINATION_OF_DIGESTIVE_TRACT_LEFT_RIGHT_ASYMMETRY	asd.2019_mbsv.0.2	2	4.0172	0.099197	1.4902	0.0035313	1	0.287162
GO_DETERMINATION_OF_LIVER_LEFT_RIGHT_ASYMMETRY	asd.2019_mbsv.0.2	2	4.0172	0.099197	1.4902	0.0035313	1	0.287162
GO_NEGATIVE_REGULATION_OF_ESTABLISHMENT_OF_PROTEIN_LOCALIZATION_TO_MITOCHONDRION	asd.2019_mbsv.0.2	3	1.5494	0.046851	0.58278	0.003943	1	0.287162
GO_DENDRITIC_SPINE_MEMBRANE	asd.2019_mbsv.0.2	3	1.6252	0.049144	0.60933	0.0038437	1	0.287162
GO_PRESYNAPTIC_CYTOSOL	asd.2019_mbsv.0.2	5	1.2848	0.050142	0.4624	0.0027456	1	0.287162
GO_SM_LIKE_PROTEIN_FAMILY_COMPLEX	asd.2019_mbsv.0.2	13	0.77845	0.048925	0.29145	0.0038011	1	0.287162
GO_MEMBRANE_DEPOLARIZATION	asd.2019_mbsv.0.2.eqtl	6	1.2294	0.086254	0.45776	0.0036697	1	0.287162
GO_EMBRYONIC_DIGIT_MORPHOGENESIS	asd.2019_mbsv.0.2.eqtl	5	1.2647	0.08103	0.46298	0.0031992	1	0.287162
GO_EMBRYONIC_SKELETAL_SYSTEM_DEVELOPMENT	asd.2019_mbsv.0.2.eqtl	6	1.1488	0.080597	0.42883	0.0037456	1	0.287162
GO_CELLULAR_RESPONSE_TO_ORGANIC_CYCLIC_COMPOUND	asd.2019_mbsv.0.2.eqtl	23	0.60259	0.082187	0.21736	0.0028277	1	0.287162
GO_REGULATION_OF_MEMBRANE_DEPOLARIZATION	asd.2019_mbsv.0.2.eqtl	3	1.6827	0.083579	0.60411	0.0027169	1	0.287162
GO_PURINE_CONTAINING_COMPOUND_SALVAGE	asd.2019_mbsv.0.2.eqtl	2	1.8946	0.076869	0.68839	0.0030057	1	0.287162
GO_RESPONSE_TO_METAL_ION	asd.2019_mbsv.0.2.eqtl	22	0.62301	0.083139	0.23261	0.0037522	1	0.287162
GO_NEPHRON_DEVELOPMENT	asd.2019_mbsv.0.2.eqtl	2	2.5034	0.10157	0.93777	0.0038515	1	0.287162
GO_CAMERA_TYPE_EYE_MORPHOGENESIS	asd.2019_mbsv.0.2.eqtl	5	1.2423	0.079593	0.45533	0.0032316	1	0.287162
GO_CELLULAR_RESPONSE_TO_ABIOTIC_STIMULUS	asd.2019_mbsv.0.2.eqtl	14	0.7708	0.08233	0.28828	0.0038032	1	0.287162
GO_LEUKOCYTE_ACTIVATION_INVOLVED_IN_INFLAMMATORY_RESPONSE	asd.2019_mbsv.0.2.eqtl	3	1.4119	0.070131	0.52636	0.0037065	1	0.287162
GO_MITOCHONDRIAL_PROTEIN_PROCESSING	asd.2019_mbsv.0.2.eqtl	3	1.4551	0.072275	0.53262	0.0031957	1	0.287162
GO_MITOCHONDRIAL_DEPOLARIZATION	asd.2019_mbsv.0.2.eqtl	3	1.6827	0.083579	0.60411	0.0027169	1	0.287162
GO_TRANSCRIPTION_COREGULATOR_ACTIVITY	asd.2019_mbsv.0.2.eqtl	33	0.52592	0.085558	0.19323	0.0032955	1	0.287162
GO_RESPONSE_TO_INORGANIC_SUBSTANCE	asd.2019_mbsv.0.2.brain.eqtl	8	1.0282	0.1713	0.3721	0.0030626	1	0.287162
GO_NEGATIVE_REGULATION_OF_ORGANELLE_ORGANIZATION	asd.2019_mbsv.0.2.brain.eqtl	7	1.121	0.17502	0.41373	0.0035882	1	0.287162
GO_MICROTUBULE_CYTOSKELETON	asd.2019_mbsv.0.2.brain.eqtl	13	0.86391	0.18179	0.31845	0.0035525	1	0.287162
GO_CYTOSKELETAL_PART	asd.2019_mbsv.0.2.brain.eqtl	18	0.75452	0.18508	0.27161	0.0029298	1	0.287162
GO_PHOSPHATIDYLINOSITOL_BIOSYNTHETIC_PROCESS	asd.2019_mbsv.0.2.psych.eqtl	3	1.6276	0.17973	0.60192	0.003673	1	0.287162
GO_PHOSPHOLIPID_DEPHOSPHORYLATION	asd.2019_mbsv.0.2.psych.eqtl	2	1.9723	0.1782	0.7358	0.003933	1	0.287162
GO_COFACTOR_METABOLIC_PROCESS	asd.2019_mbsv.0.2.psych.eqtl	4	1.4187	0.18052	0.52233	0.0035457	1	0.287162
GO_REGULATION_OF_PROTEIN_POLYMERIZATION	asd.2019_mbsv.0.2.psych.eqtl	2	1.9646	0.1775	0.72637	0.0036657	1	0.287162
GO_MITOCHONDRIAL_FISSION	asd.2019_mbsv.0.2.psych.eqtl	3	1.6816	0.1857	0.6013	0.0027923	1	0.287162
GO_POSITIVE_REGULATION_OF_CYTOSKELETON_ORGANIZATION	asd.2019_mbsv.0.2.psych.eqtl	2	1.9646	0.1775	0.72637	0.0036657	1	0.287162
GO_REGULATION_OF_MITOCHONDRIAL_FISSION	asd.2019_mbsv.0.2.psych.eqtl	3	1.6816	0.1857	0.6013	0.0027923	1	0.287162
GO_REGULATION_OF_CELL_SIZE	asd.2019_mbsv.0.2.psych.eqtl	4	1.4474	0.18417	0.52198	0.0029984	1	0.287162
GO_GROWTH	asd.2019_mbsv.0.2.psych.eqtl	8	1.0685	0.19067	0.3911	0.0033826	1	0.287162
GO_PHOSPHATIDYLINOSITOL_DEPHOSPHORYLATION	asd.2019_mbsv.0.2.psych.eqtl	2	1.9723	0.1782	0.7358	0.003933	1	0.287162
GO_POSITIVE_REGULATION_OF_PROTEIN_COMPLEX_ASSEMBLY	asd.2019_mbsv.0.2.psych.eqtl	2	1.9646	0.1775	0.72637	0.0036657	1	0.287162
GO_REGULATION_OF_DEPHOSPHORYLATION	asd.2019_mbsv.0.2.psych.eqtl	3	1.6339	0.18042	0.60186	0.0035598	1	0.287162
GO_MITOCHONDRION_LOCALIZATION	asd.2019_mbsv.0.2.psych.eqtl	3	1.6408	0.18119	0.60177	0.0034371	1	0.287162
GO_POSITIVE_REGULATION_OF_PROTEIN_POLYMERIZATION	asd.2019_mbsv.0.2.psych.eqtl	2	1.9646	0.1775	0.72637	0.0036657	1	0.287162
GO_REGULATION_OF_AXONOGENESIS	asd.2019_mbsv.0.2.psych.eqtl	4	1.4474	0.18417	0.52198	0.0029984	1	0.287162
GO_REGULATION_OF_RESPONSE_TO_DNA_DAMAGE_STIMULUS	asd.2019_mbsv.0.2.psych.eqtl	2	1.9646	0.1775	0.72637	0.0036657	1	0.287162
GO_CELL_GROWTH	asd.2019_mbsv.0.2.psych.eqtl	6	1.206	0.18715	0.42785	0.0026141	1	0.287162
GO_COFACTOR_BIOSYNTHETIC_PROCESS	asd.2019_mbsv.0.2.psych.eqtl	4	1.4187	0.18052	0.52233	0.0035457	1	0.287162
GO_PHOSPHATIDYLINOSITOL_PHOSPHATE_PHOSPHATASE_ACTIVITY	asd.2019_mbsv.0.2.psych.eqtl	2	1.9723	0.1782	0.7358	0.003933	1	0.287162
GO_SH3_DOMAIN_BINDING	asd.2019_mbsv.0.2.psych.eqtl	2	1.9769	0.17861	0.73578	0.0038611	1	0.287162
GO_PHOSPHOLIPID_BINDING	asd.2019_mbsv.0.2.psych.eqtl	3	1.6847	0.18603	0.60126	0.0027489	1	0.287162
GO_REGULATION_OF_SUPRAMOLECULAR_FIBER_ORGANIZATION	asd.2019_mbsv.0.2.psych.eqtl	2	1.9646	0.1775	0.72637	0.0036657	1	0.287162
GO_POSITIVE_REGULATION_OF_SUPRAMOLECULAR_FIBER_ORGANIZATION	asd.2019_mbsv.0.2.psych.eqtl	2	1.9646	0.1775	0.72637	0.0036657	1	0.287162
GO_PHOSPHATIDYLINOSITOL_BISPHOSPHATE_PHOSPHATASE_ACTIVITY	asd.2019_mbsv.0.2.psych.eqtl	2	1.9723	0.1782	0.7358	0.003933	1	0.287162
GO_PHOSPHOLIPASE_BINDING	asd.2019_mbsv.0.2	4	1.5527	0.054206	0.58507	0.0039989	1	0.28977
GO_APPENDAGE_DEVELOPMENT	asd.2019_mbsv.0.2.eqtl	12	0.80744	0.079912	0.30464	0.0040742	1	0.292288
GO_NEGATIVE_REGULATION_OF_ORGANELLE_ORGANIZATION	asd.2019_mbsv.0.2.psych.eqtl	7	1.0612	0.1775	0.39763	0.0040693	1	0.292288
GO_IMMUNE_RESPONSE_REGULATING_CELL_SURFACE_RECEPTOR_SIGNALING_PATHWAY	asd.2019_mbsv.0.2	61	0.35787	0.048363	0.13576	0.0042135	1	0.29494
GO_LOCOMOTORY_EXPLORATION_BEHAVIOR	asd.2019_mbsv.0.2	4	1.3902	0.048533	0.52783	0.0042423	1	0.29494
GO_NEGATIVE_REGULATION_OF_MUSCLE_ADAPTATION	asd.2019_mbsv.0.2	4	1.3859	0.048382	0.52663	0.0042699	1	0.29494
GO_STEROID_HORMONE_SECRETION	asd.2019_mbsv.0.2	4	1.5366	0.053643	0.58542	0.0043566	1	0.29494
GO_POSITIVE_REGULATION_OF_CELL_GROWTH	asd.2019_mbsv.0.2.eqtl	10	0.83464	0.07547	0.31621	0.0042076	1	0.29494
GO_COENZYME_BINDING	asd.2019_mbsv.0.2.eqtl	25	0.54808	0.077869	0.20821	0.0042966	1	0.29494
GO_INORGANIC_ION_IMPORT_ACROSS_PLASMA_MEMBRANE	asd.2019_mbsv.0.2.eqtl	5	1.2302	0.078822	0.46659	0.0042428	1	0.29494
GO_POSITIVE_REGULATION_OF_RNA_BIOSYNTHETIC_PROCESS	asd.2019_mbsv.0.2.eqtl	74	0.34687	0.083022	0.13195	0.0043412	1	0.29494
GO_MICROTUBULE_ORGANIZING_CENTER_ORGANIZATION	asd.2019_mbsv.0.2.brain.eqtl	2	2.0694	0.17427	0.78206	0.0043141	1	0.29494
GO_REGULATION_OF_ORGANELLE_ORGANIZATION	asd.2019_mbsv.0.2.brain.eqtl	19	0.69875	0.17576	0.2641	0.0043179	1	0.29494
GO_POSITIVE_REGULATION_OF_CELLULAR_COMPONENT_BIOGENESIS	asd.2019_mbsv.0.2.psych.eqtl	3	1.5857	0.17511	0.59699	0.0042184	1	0.29494
GO_CELLULAR_RESPONSE_TO_REACTIVE_OXYGEN_SPECIES	asd.2019_mbsv.0.2.psych.eqtl	5	1.2433	0.17651	0.46853	0.0042489	1	0.29494
GO_HEART_GROWTH	asd.2019_mbsv.0.2	17	0.68713	0.049355	0.26198	0.004381	1	0.295206
GO_POSITIVE_REGULATION_OF_TRANSCRIPTION_REGULATORY_REGION_DNA_BINDING	asd.2019_mbsv.0.2	2	1.9509	0.048173	0.74619	0.0044903	1	0.299046
GO_NEUROPEPTIDE_SIGNALING_PATHWAY	asd.2019_mbsv.0.2	13	0.78915	0.049598	0.30193	0.0045002	1	0.299046
GO_ZINC_ION_TRANSPORT	asd.2019_mbsv.0.2	7	1.044	0.048193	0.39908	0.0044687	1	0.299046
GO_REGULATION_OF_LEUKOCYTE_DEGRANULATION	asd.2019_mbsv.0.2	5	1.2302	0.04801	0.47173	0.0045766	1	0.299627
GO_TAU_PROTEIN_KINASE_ACTIVITY	asd.2019_mbsv.0.2	2	1.9434	0.047988	0.74609	0.0046192	1	0.299627
GO_PROTEIN_PROCESSING_INVOLVED_IN_PROTEIN_TARGETING_TO_MITOCHONDRION	asd.2019_mbsv.0.2	2	1.8066	0.044611	0.69404	0.0046416	1	0.299627
GO_EXPORT_ACROSS_PLASMA_MEMBRANE	asd.2019_mbsv.0.2	6	1.117	0.047745	0.42888	0.0046232	1	0.299627
GO_REGION_OF_CYTOSOL	asd.2019_mbsv.0.2	6	1.1037	0.047177	0.42368	0.0046145	1	0.299627
GO_NUCLEAR_HORMONE_RECEPTOR_BINDING	asd.2019_mbsv.0.2	30	0.49657	0.047287	0.19082	0.0046513	1	0.299627
GO_STEROID_HORMONE_RECEPTOR_BINDING	asd.2019_mbsv.0.2.eqtl	6	1.1172	0.078376	0.42887	0.0046544	1	0.299627
GO_REGULATION_OF_DNA_TEMPLATED_TRANSCRIPTION_IN_RESPONSE_TO_STRESS	asd.2019_mbsv.0.2	17	0.66235	0.047575	0.2551	0.0047315	1	0.300755
GO_PROTEIN_REPAIR	asd.2019_mbsv.0.2	2	2.437	0.060177	0.93866	0.0047345	1	0.300755
GO_PROTEIN_PROCESSING_INVOLVED_IN_PROTEIN_TARGETING_TO_MITOCHONDRION	asd.2019_mbsv.0.2.eqtl	2	1.6089	0.065276	0.61833	0.0046933	1	0.300755
GO_INTRACELLULAR_DISTRIBUTION_OF_MITOCHONDRIA	asd.2019_mbsv.0.2.eqtl	3	1.3668	0.067887	0.52646	0.0047739	1	0.301928
GO_RESPONSE_TO_ORGANIC_CYCLIC_COMPOUND	asd.2019_mbsv.0.2	147	0.23432	0.048496	0.091125	0.0050867	1	0.30233
GO_REGULATION_OF_DEPHOSPHORYLATION	asd.2019_mbsv.0.2	45	0.39255	0.045677	0.15303	0.0051786	1	0.30233
GO_REGULATION_OF_GENE_EXPRESSION_EPIGENETIC	asd.2019_mbsv.0.2	63	0.35266	0.048418	0.13662	0.0049446	1	0.30233
GO_NUCLEAR_TRANSCRIBED_MRNA_CATABOLIC_PROCESS_EXONUCLEOLYTIC	asd.2019_mbsv.0.2	8	0.99942	0.049313	0.38938	0.0051568	1	0.30233
GO_ORGANELLE_SUBCOMPARTMENT	asd.2019_mbsv.0.2	86	0.29859	0.047726	0.11591	0.005018	1	0.30233
GO_ANTIBIOTIC_CATABOLIC_PROCESS	asd.2019_mbsv.0.2	3	1.5777	0.047706	0.60943	0.0048382	1	0.30233
GO_GLOSSOPHARYNGEAL_NERVE_DEVELOPMENT	asd.2019_mbsv.0.2	2	1.9148	0.047282	0.7463	0.005172	1	0.30233
GO_MOLECULAR_ADAPTOR_ACTIVITY	asd.2019_mbsv.0.2	36	0.44073	0.045933	0.1712	0.0050447	1	0.30233
GO_EMBRYO_DEVELOPMENT_ENDING_IN_BIRTH_OR_EGG_HATCHING	asd.2019_mbsv.0.2.eqtl	32	0.49095	0.078683	0.18998	0.0049412	1	0.30233
GO_NEURON_PROJECTION_MEMBRANE	asd.2019_mbsv.0.2.eqtl	4	1.2207	0.069981	0.47066	0.0048099	1	0.30233
GO_CENTRAL_NERVOUS_SYSTEM_NEURON_DEVELOPMENT	asd.2019_mbsv.0.2.brain.eqtl	3	1.441	0.14836	0.55523	0.004988	1	0.30233
GO_RESPONSE_TO_OXIDATIVE_STRESS	asd.2019_mbsv.0.2.brain.eqtl	6	1.0942	0.15846	0.42123	0.0049532	1	0.30233
GO_CELLULAR_RESPONSE_TO_OXIDATIVE_STRESS	asd.2019_mbsv.0.2.brain.eqtl	6	1.0942	0.15846	0.42123	0.0049532	1	0.30233
GO_REGULATION_OF_PEPTIDASE_ACTIVITY	asd.2019_mbsv.0.2.psych.eqtl	2	1.9045	0.17207	0.73658	0.0051594	1	0.30233
GO_RIBONUCLEOPROTEIN_COMPLEX_SUBUNIT_ORGANIZATION	asd.2019_mbsv.0.2.psych.eqtl	8	1.0176	0.18159	0.39174	0.0049844	1	0.30233
GO_POSITIVE_REGULATION_OF_PEPTIDASE_ACTIVITY	asd.2019_mbsv.0.2.psych.eqtl	2	1.9045	0.17207	0.73658	0.0051594	1	0.30233
GO_REGULATION_OF_MITOCHONDRIAL_MEMBRANE_POTENTIAL	asd.2019_mbsv.0.2.psych.eqtl	5	1.2162	0.17266	0.46883	0.0050348	1	0.30233
GO_REGULATION_OF_CYSTEINE_TYPE_ENDOPEPTIDASE_ACTIVITY	asd.2019_mbsv.0.2.psych.eqtl	2	1.9045	0.17207	0.73658	0.0051594	1	0.30233
GO_POSITIVE_REGULATION_OF_CYSTEINE_TYPE_ENDOPEPTIDASE_ACTIVITY	asd.2019_mbsv.0.2.psych.eqtl	2	1.9045	0.17207	0.73658	0.0051594	1	0.30233
GO_RESPONSE_TO_MOLECULE_OF_BACTERIAL_ORIGIN	asd.2019_mbsv.0.2	43	0.42129	0.047934	0.16456	0.0052551	1	0.305559
GO_NEGATIVE_REGULATION_OF_EPITHELIAL_TO_MESENCHYMAL_TRANSITION	asd.2019_mbsv.0.2	4	1.3505	0.047148	0.52788	0.0052814	1	0.305855
GO_MEMORY	asd.2019_mbsv.0.2.brain.eqtl	2	1.6483	0.13881	0.64113	0.0053439	1	0.308236
GO_REGULATION_OF_CALCIUM_MEDIATED_SIGNALING	asd.2019_mbsv.0.2	16	0.69449	0.048401	0.27399	0.0056515	1	0.308604
GO_FC_RECEPTOR_SIGNALING_PATHWAY	asd.2019_mbsv.0.2	42	0.41279	0.046425	0.163	0.0056869	1	0.308604
GO_REGULATION_OF_CENTROSOME_CYCLE	asd.2019_mbsv.0.2	10	0.80335	0.044303	0.31853	0.0058581	1	0.308604
GO_RESPONSE_TO_OXYGEN_CONTAINING_COMPOUND	asd.2019_mbsv.0.2	273	0.17159	0.047412	0.067385	0.0054656	1	0.308604
GO_MACROMOLECULE_CATABOLIC_PROCESS	asd.2019_mbsv.0.2	280	0.16752	0.046823	0.065776	0.0054593	1	0.308604
GO_PROTEIN_DEPHOSPHORYLATION	asd.2019_mbsv.0.2	69	0.3196	0.045878	0.12532	0.0054047	1	0.308604
GO_MACROMOLECULE_METHYLATION	asd.2019_mbsv.0.2	49	0.36771	0.04462	0.14588	0.0058803	1	0.308604
GO_CELLULAR_RESPONSE_TO_ABIOTIC_STIMULUS	asd.2019_mbsv.0.2	52	0.37144	0.04641	0.14739	0.0058907	1	0.308604
GO_CATALYTIC_COMPLEX	asd.2019_mbsv.0.2	277	0.16747	0.046581	0.066299	0.0057927	1	0.308604
GO_CELL_BODY	asd.2019_mbsv.0.2	127	0.24509	0.047298	0.096719	0.005662	1	0.308604
GO_NUCLEAR_TRANSCRIBED_MRNA_CATABOLIC_PROCESS	asd.2019_mbsv.0.2	42	0.40928	0.04603	0.16191	0.0057625	1	0.308604
GO_POSITIVE_REGULATION_OF_PRI_MIRNA_TRANSCRIPTION_BY_RNA_POLYMERASE_II	asd.2019_mbsv.0.2	3	1.55	0.04687	0.60774	0.0054029	1	0.308604
GO_PROTEIN_K63_LINKED_DEUBIQUITINATION	asd.2019_mbsv.0.2.eqtl	4	1.3314	0.076328	0.52357	0.0055617	1	0.308604
GO_MICROTUBULE_CYTOSKELETON_ORGANIZATION	asd.2019_mbsv.0.2.brain.eqtl	11	0.82536	0.16036	0.32472	0.0057982	1	0.308604
GO_CENTROSOME	asd.2019_mbsv.0.2.brain.eqtl	3	1.6255	0.16735	0.64045	0.0058592	1	0.308604
GO_TUBULIN_BINDING	asd.2019_mbsv.0.2.brain.eqtl	5	1.1583	0.1534	0.45455	0.0056954	1	0.308604
GO_POSITIVE_REGULATION_OF_KINASE_ACTIVITY	asd.2019_mbsv.0.2.psych.eqtl	8	0.94705	0.169	0.37326	0.0059067	1	0.308604
GO_REGULATION_OF_AUTOPHAGY	asd.2019_mbsv.0.2.psych.eqtl	6	1.1016	0.17096	0.42901	0.0054222	1	0.308604
GO_RESPONSE_TO_HEAT	asd.2019_mbsv.0.2.psych.eqtl	2	1.872	0.16913	0.73692	0.0058569	1	0.308604
GO_REGULATION_OF_CELLULAR_RESPONSE_TO_HEAT	asd.2019_mbsv.0.2.psych.eqtl	2	1.872	0.16913	0.73692	0.0058569	1	0.308604
GO_CELLULAR_RESPONSE_TO_HEAT	asd.2019_mbsv.0.2.psych.eqtl	2	1.872	0.16913	0.73692	0.0058569	1	0.308604
GO_RESPONSE_TO_TEMPERATURE_STIMULUS	asd.2019_mbsv.0.2.psych.eqtl	2	1.872	0.16913	0.73692	0.0058569	1	0.308604
GO_RESPONSE_TO_OXIDATIVE_STRESS	asd.2019_mbsv.0.2.psych.eqtl	8	0.9342	0.1667	0.36816	0.005902	1	0.308604
GO_CELLULAR_RESPONSE_TO_OXIDATIVE_STRESS	asd.2019_mbsv.0.2.psych.eqtl	8	0.9342	0.1667	0.36816	0.005902	1	0.308604
GO_HSP90_PROTEIN_BINDING	asd.2019_mbsv.0.2.psych.eqtl	2	1.872	0.16913	0.73692	0.0058569	1	0.308604
GO_NEGATIVE_REGULATION_OF_MEMBRANE_POTENTIAL	asd.2019_mbsv.0.2.psych.eqtl	3	1.5368	0.1697	0.60294	0.0057179	1	0.308604
GO_RESPONSE_TO_ANGIOTENSIN	asd.2019_mbsv.0.2	2	1.8746	0.04629	0.74591	0.0060074	1	0.309363
GO_PYRIMIDINE_DIMER_REPAIR	asd.2019_mbsv.0.2	3	1.655	0.050045	0.65831	0.0059923	1	0.309363
GO_ANGIOTENSIN_ACTIVATED_SIGNALING_PATHWAY	asd.2019_mbsv.0.2	2	1.8746	0.04629	0.74591	0.0060074	1	0.309363
GO_GLIAL_CELL_ACTIVATION	asd.2019_mbsv.0.2.eqtl	4	1.1837	0.067864	0.47077	0.0060285	1	0.309363
GO_NEUROINFLAMMATORY_RESPONSE	asd.2019_mbsv.0.2.eqtl	4	1.1837	0.067864	0.47077	0.0060285	1	0.309363
GO_SODIUM_ION_HOMEOSTASIS	asd.2019_mbsv.0.2	6	1.0744	0.045924	0.42888	0.0061457	1	0.31295
GO_PROTEIN_AUTOPROCESSING	asd.2019_mbsv.0.2.eqtl	2	1.859	0.075425	0.74166	0.0061635	1	0.31295
GO_NEURON_DEATH	asd.2019_mbsv.0.2.brain.eqtl	4	1.3597	0.16135	0.5395	0.0061567	1	0.31295
GO_ORGANELLE_ASSEMBLY	asd.2019_mbsv.0.2.psych.eqtl	14	0.71708	0.16711	0.28456	0.0061966	1	0.313526
GO_U12_TYPE_SPLICEOSOMAL_COMPLEX	asd.2019_mbsv.0.2	3	1.5232	0.046059	0.60948	0.0062495	1	0.315097
GO_NUCLEOTIDE_EXCISION_REPAIR_DNA_DAMAGE_RECOGNITION	asd.2019_mbsv.0.2.eqtl	3	1.5118	0.075092	0.60586	0.0063612	1	0.315645
GO_RESPONSE_TO_ZINC_ION	asd.2019_mbsv.0.2.brain.eqtl	2	1.9635	0.16535	0.78309	0.0063803	1	0.315645
GO_RESPONSE_TO_ALCOHOL	asd.2019_mbsv.0.2.brain.eqtl	2	1.9635	0.16535	0.78309	0.0063803	1	0.315645
GO_HORMONE_RECEPTOR_BINDING	asd.2019_mbsv.0.2.brain.eqtl	3	1.6059	0.16534	0.64064	0.0063917	1	0.315645
GO_NUCLEAR_RECEPTOR_BINDING	asd.2019_mbsv.0.2.brain.eqtl	3	1.6059	0.16534	0.64064	0.0063917	1	0.315645
GO_NUCLEAR_HORMONE_RECEPTOR_BINDING	asd.2019_mbsv.0.2.brain.eqtl	3	1.6059	0.16534	0.64064	0.0063917	1	0.315645
GO_LIPOPOLYSACCHARIDE_MEDIATED_SIGNALING_PATHWAY	asd.2019_mbsv.0.2	7	0.9904	0.045718	0.39857	0.0065056	1	0.316928
GO_GLIAL_CELL_DEVELOPMENT	asd.2019_mbsv.0.2.psych.eqtl	2	1.8455	0.16674	0.73719	0.0064863	1	0.316928
GO_ASTROCYTE_DIFFERENTIATION	asd.2019_mbsv.0.2.psych.eqtl	2	1.8455	0.16674	0.73719	0.0064863	1	0.316928
GO_ASTROCYTE_DEVELOPMENT	asd.2019_mbsv.0.2.psych.eqtl	2	1.8455	0.16674	0.73719	0.0064863	1	0.316928
GO_PRECATALYTIC_SPLICEOSOME	asd.2019_mbsv.0.2	8	0.92082	0.045435	0.37098	0.0065557	1	0.316936
GO_NUCLEOTIDE_EXCISION_REPAIR_DNA_DUPLEX_UNWINDING	asd.2019_mbsv.0.2.eqtl	2	1.843	0.074774	0.7417	0.006551	1	0.316936
GO_POSTSYNAPSE_ORGANIZATION	asd.2019_mbsv.0.2.eqtl	9	0.87118	0.074763	0.35076	0.0065717	1	0.316936
GO_INTERLEUKIN_1_PRODUCTION	asd.2019_mbsv.0.2	7	0.98733	0.045576	0.39864	0.0066553	1	0.31778
GO_RESPONSE_TO_UV	asd.2019_mbsv.0.2.eqtl	8	0.94839	0.076766	0.38237	0.006635	1	0.31778
GO_MULTICELLULAR_ORGANISM_GROWTH	asd.2019_mbsv.0.2.brain.eqtl	3	1.5971	0.16443	0.64072	0.0066433	1	0.31778
GO_NEGATIVE_REGULATION_OF_FAT_CELL_DIFFERENTIATION	asd.2019_mbsv.0.2	8	0.96866	0.047795	0.39177	0.0067339	1	0.319118
GO_PROTEIN_MODIFICATION_BY_SMALL_PROTEIN_CONJUGATION_OR_REMOVAL	asd.2019_mbsv.0.2	251	0.17013	0.045239	0.069099	0.0069339	1	0.319118
GO_RESPONSE_TO_UV_B	asd.2019_mbsv.0.2	4	1.1934	0.041661	0.48417	0.0068824	1	0.319118
GO_RHO_GTPASE_BINDING	asd.2019_mbsv.0.2	46	0.3865	0.045463	0.15632	0.0067341	1	0.319118
GO_POTASSIUM_ION_EXPORT_ACROSS_PLASMA_MEMBRANE	asd.2019_mbsv.0.2	3	1.4996	0.045344	0.6095	0.0069676	1	0.319118
GO_REGULATION_OF_POTASSIUM_ION_EXPORT_ACROSS_PLASMA_MEMBRANE	asd.2019_mbsv.0.2	3	1.4996	0.045344	0.6095	0.0069676	1	0.319118
GO_AXO_DENDRITIC_TRANSPORT	asd.2019_mbsv.0.2.eqtl	7	0.91358	0.0692	0.37214	0.0071189	1	0.319118
GO_RESPONSE_TO_RADIATION	asd.2019_mbsv.0.2.eqtl	25	0.54196	0.077	0.22001	0.0069557	1	0.319118
GO_PROTEIN_LOCALIZATION_TO_MITOCHONDRION	asd.2019_mbsv.0.2.eqtl	16	0.61223	0.06985	0.24853	0.0069532	1	0.319118
GO_AXON_CYTOPLASM	asd.2019_mbsv.0.2.eqtl	7	0.91358	0.0692	0.37214	0.0071189	1	0.319118
GO_ESTROGEN_RECEPTOR_BINDING	asd.2019_mbsv.0.2.eqtl	3	1.4931	0.074162	0.60589	0.0069367	1	0.319118
GO_AXONAL_TRANSPORT	asd.2019_mbsv.0.2.eqtl	7	0.91358	0.0692	0.37214	0.0071189	1	0.319118
GO_GLIAL_CELL_DEVELOPMENT	asd.2019_mbsv.0.2.brain.eqtl	2	1.8288	0.15401	0.74196	0.0071702	1	0.319118
GO_CARBOHYDRATE_DERIVATIVE_CATABOLIC_PROCESS	asd.2019_mbsv.0.2.brain.eqtl	5	1.2828	0.16989	0.52021	0.0071491	1	0.319118
GO_RRNA_METABOLIC_PROCESS	asd.2019_mbsv.0.2.brain.eqtl	3	1.531	0.15762	0.61648	0.0068146	1	0.319118
GO_REGULATION_OF_SYNAPTIC_PLASTICITY	asd.2019_mbsv.0.2.brain.eqtl	2	1.8288	0.15401	0.74196	0.0071702	1	0.319118
GO_ASTROCYTE_DIFFERENTIATION	asd.2019_mbsv.0.2.brain.eqtl	2	1.8288	0.15401	0.74196	0.0071702	1	0.319118
GO_GLIAL_CELL_DIFFERENTIATION	asd.2019_mbsv.0.2.brain.eqtl	2	1.8288	0.15401	0.74196	0.0071702	1	0.319118
GO_ASTROCYTE_DEVELOPMENT	asd.2019_mbsv.0.2.brain.eqtl	2	1.8288	0.15401	0.74196	0.0071702	1	0.319118
GO_KINASE_BINDING	asd.2019_mbsv.0.2.brain.eqtl	6	1.0426	0.15098	0.42174	0.0070296	1	0.319118
GO_GLIOGENESIS	asd.2019_mbsv.0.2.psych.eqtl	3	1.4973	0.16534	0.60334	0.0068833	1	0.319118
GO_GLIAL_CELL_DIFFERENTIATION	asd.2019_mbsv.0.2.psych.eqtl	3	1.4973	0.16534	0.60334	0.0068833	1	0.319118
GO_INNATE_IMMUNE_RESPONSE_ACTIVATING_CELL_SURFACE_RECEPTOR_SIGNALING_PATHWAY	asd.2019_mbsv.0.2	12	0.74656	0.045087	0.30526	0.0072574	1	0.321967
GO_NEGATIVE_REGULATION_OF_CARDIAC_MUSCLE_ADAPTATION	asd.2019_mbsv.0.2	3	1.4852	0.044911	0.60762	0.0072829	1	0.321967
GO_RESPONSE_TO_REACTIVE_OXYGEN_SPECIES	asd.2019_mbsv.0.2.brain.eqtl	4	1.2234	0.14518	0.49768	0.0073012	1	0.321967
GO_ANTIGEN_RECEPTOR_MEDIATED_SIGNALING_PATHWAY	asd.2019_mbsv.0.2	29	0.48476	0.045393	0.19917	0.0074965	1	0.323779
GO_POSITIVE_REGULATION_OF_LEUKOCYTE_PROLIFERATION	asd.2019_mbsv.0.2	14	0.70889	0.046229	0.29052	0.0073688	1	0.323779
GO_RESPONSE_TO_OXYGEN_LEVELS	asd.2019_mbsv.0.2	69	0.30304	0.043501	0.12443	0.0074665	1	0.323779
GO_CELLULAR_ION_HOMEOSTASIS	asd.2019_mbsv.0.2	98	0.26404	0.044966	0.10831	0.0074171	1	0.323779
GO_POSITIVE_REGULATION_OF_CELL_GROWTH	asd.2019_mbsv.0.2.brain.eqtl	3	1.3607	0.14009	0.556	0.0075219	1	0.323779
GO_POSITIVE_REGULATION_OF_GROWTH	asd.2019_mbsv.0.2.brain.eqtl	3	1.3607	0.14009	0.556	0.0075219	1	0.323779
GO_SENSORY_ORGAN_MORPHOGENESIS	asd.2019_mbsv.0.2.brain.eqtl	4	1.3099	0.15545	0.53446	0.0074455	1	0.323779
GO_NEGATIVE_REGULATION_OF_MITOCHONDRION_ORGANIZATION	asd.2019_mbsv.0.2.brain.eqtl	3	1.3607	0.14009	0.556	0.0075219	1	0.323779
GO_STRIATED_MUSCLE_ADAPTATION	asd.2019_mbsv.0.2	12	0.76469	0.046182	0.31452	0.0075495	1	0.323999
GO_POSITIVE_REGULATION_OF_MUSCLE_HYPERTROPHY	asd.2019_mbsv.0.2	6	1.0416	0.044523	0.42894	0.0076123	1	0.325725
GO_REGULATION_OF_MACROAUTOPHAGY	asd.2019_mbsv.0.2.psych.eqtl	3	1.4706	0.16239	0.60362	0.0077857	1	0.332159
GO_REGULATION_OF_POSTTRANSCRIPTIONAL_GENE_SILENCING	asd.2019_mbsv.0.2	18	0.5882	0.043467	0.24353	0.0078907	1	0.334659
GO_NEGATIVE_REGULATION_OF_CATALYTIC_ACTIVITY	asd.2019_mbsv.0.2.psych.eqtl	4	1.2554	0.15974	0.51631	0.0078883	1	0.334659
GO_NEGATIVE_REGULATION_OF_HORMONE_SECRETION	asd.2019_mbsv.0.2	13	0.69764	0.043847	0.28916	0.0079474	1	0.336075
GO_REGULATION_OF_CELLULAR_RESPONSE_TO_TRANSFORMING_GROWTH_FACTOR_BETA_STIMULUS	asd.2019_mbsv.0.2.eqtl	4	1.2658	0.072568	0.52467	0.0079984	1	0.336877
GO_RIBOSOME_BINDING	asd.2019_mbsv.0.2.eqtl	6	0.80806	0.056691	0.33503	0.0080131	1	0.336877
GO_NUCLEOTIDE_EXCISION_REPAIR_PREINCISION_COMPLEX_ASSEMBLY	asd.2019_mbsv.0.2	9	0.7503	0.039261	0.31238	0.0081834	1	0.338289
GO_KINASE_BINDING	asd.2019_mbsv.0.2	143	0.21488	0.04389	0.089484	0.0081974	1	0.338289
GO_REGULATION_OF_INTRACELLULAR_STEROID_HORMONE_RECEPTOR_SIGNALING_PATHWAY	asd.2019_mbsv.0.2.eqtl	8	0.92461	0.07484	0.38448	0.0081687	1	0.338289
GO_INTRACELLULAR_STEROID_HORMONE_RECEPTOR_SIGNALING_PATHWAY	asd.2019_mbsv.0.2.eqtl	9	0.86846	0.074529	0.36125	0.0081862	1	0.338289
GO_POSITIVE_REGULATION_OF_PROTEIN_COMPLEX_ASSEMBLY	asd.2019_mbsv.0.2.brain.eqtl	3	1.3435	0.13832	0.55615	0.0081881	1	0.338289
GO_TRANSCRIPTION_COREGULATOR_ACTIVITY	asd.2019_mbsv.0.2.brain.eqtl	6	1.1012	0.15947	0.45603	0.0082109	1	0.338289
GO_RIBOSOME_BINDING	asd.2019_mbsv.0.2.psych.eqtl	2	3.5724	0.32276	1.4756	0.0081161	1	0.338289
GO_PROTEIN_LOCALIZATION_TO_ENDOPLASMIC_RETICULUM	asd.2019_mbsv.0.2.eqtl	15	0.59434	0.065683	0.24783	0.0083172	1	0.340722
GO_REGULATION_OF_CELLULAR_COMPONENT_SIZE	asd.2019_mbsv.0.2.psych.eqtl	5	1.1266	0.15995	0.46703	0.0083039	1	0.340722
GO_REGULATION_OF_INTRACELLULAR_STEROID_HORMONE_RECEPTOR_SIGNALING_PATHWAY	asd.2019_mbsv.0.2	15	0.65705	0.044345	0.27448	0.0083666	1	0.341774
GO_KINESIN_BINDING	asd.2019_mbsv.0.2.eqtl	3	1.4264	0.070848	0.59565	0.0083978	1	0.34208
GO_CELL_PROJECTION_MEMBRANE	asd.2019_mbsv.0.2.psych.eqtl	6	1.0344	0.16052	0.42973	0.0084239	1	0.342176
GO_PROTEIN_KINASE_C_SIGNALING	asd.2019_mbsv.0.2	3	1.4546	0.043984	0.60899	0.0084871	1	0.342812
GO_REGULATION_OF_KINASE_ACTIVITY	asd.2019_mbsv.0.2.psych.eqtl	11	0.77154	0.16041	0.32087	0.0084787	1	0.342812
GO_COLLAGEN_FIBRIL_ORGANIZATION	asd.2019_mbsv.0.2	5	1.1252	0.04391	0.47211	0.0086097	1	0.343941
GO_NUCLEOTIDE_BINDING_DOMAIN_LEUCINE_RICH_REPEAT_CONTAINING_RECEPTOR_SIGNALING_PATHWAY	asd.2019_mbsv.0.2	3	1.731	0.052344	0.72648	0.0086213	1	0.343941
GO_GLIAL_CELL_ACTIVATION	asd.2019_mbsv.0.2	6	1.0053	0.04297	0.42146	0.0085629	1	0.343941
GO_5_3_DNA_HELICASE_ACTIVITY	asd.2019_mbsv.0.2.eqtl	2	2.2373	0.090772	0.93831	0.0086343	1	0.343941
GO_ATP_DEPENDENT_5_3_DNA_HELICASE_ACTIVITY	asd.2019_mbsv.0.2.eqtl	2	2.2373	0.090772	0.93831	0.0086343	1	0.343941
GO_LONG_TERM_SYNAPTIC_DEPRESSION	asd.2019_mbsv.0.2	7	0.92471	0.042686	0.38909	0.0087664	1	0.344445
GO_PHOSPHOLIPID_DEPHOSPHORYLATION	asd.2019_mbsv.0.2.brain.eqtl	2	1.8741	0.15783	0.7839	0.0087545	1	0.344445
GO_PHOSPHATIDYLINOSITOL_DEPHOSPHORYLATION	asd.2019_mbsv.0.2.brain.eqtl	2	1.8741	0.15783	0.7839	0.0087545	1	0.344445
GO_PHOSPHATIDYLINOSITOL_PHOSPHATE_PHOSPHATASE_ACTIVITY	asd.2019_mbsv.0.2.brain.eqtl	2	1.8741	0.15783	0.7839	0.0087545	1	0.344445
GO_PHOSPHATIDYLINOSITOL_BISPHOSPHATE_PHOSPHATASE_ACTIVITY	asd.2019_mbsv.0.2.brain.eqtl	2	1.8741	0.15783	0.7839	0.0087545	1	0.344445
GO_NEGATIVE_REGULATION_OF_OSSIFICATION	asd.2019_mbsv.0.2	11	0.715	0.041349	0.30124	0.0088388	1	0.346346
GO_RESPONSE_TO_BACTERIUM	asd.2019_mbsv.0.2	64	0.31816	0.044021	0.13419	0.0089	1	0.346859
GO_APPENDAGE_MORPHOGENESIS	asd.2019_mbsv.0.2.eqtl	7	0.93409	0.070754	0.39347	0.0088809	1	0.346859
GO_REGULATION_OF_CYTOSKELETON_ORGANIZATION	asd.2019_mbsv.0.2.brain.eqtl	6	0.99861	0.14461	0.41901	0.008931	1	0.347129
GO_INORGANIC_ION_IMPORT_ACROSS_PLASMA_MEMBRANE	asd.2019_mbsv.0.2	12	0.71958	0.043458	0.30426	0.009046	1	0.347849
GO_REGULATION_OF_CALCIUM_MEDIATED_SIGNALING	asd.2019_mbsv.0.2.eqtl	5	1.0826	0.069361	0.45683	0.0089822	1	0.347849
GO_BASAL_TRANSCRIPTION_MACHINERY_BINDING	asd.2019_mbsv.0.2.eqtl	6	1.1727	0.082272	0.49533	0.0090363	1	0.347849
GO_RESPONSE_TO_GROWTH_FACTOR	asd.2019_mbsv.0.2.psych.eqtl	7	0.9499	0.15889	0.39881	0.0090076	1	0.347849
GO_REGULATION_OF_RESPONSE_TO_EXTERNAL_STIMULUS	asd.2019_mbsv.0.2.psych.eqtl	3	1.4364	0.15861	0.60393	0.0090894	1	0.348588
GO_STEROID_HORMONE_RECEPTOR_BINDING	asd.2019_mbsv.0.2	19	0.56813	0.043128	0.24123	0.0092881	1	0.352584
GO_ESTABLISHMENT_OF_PROTEIN_LOCALIZATION_TO_MEMBRANE	asd.2019_mbsv.0.2.eqtl	32	0.43028	0.06896	0.18233	0.0092219	1	0.352584
GO_REGULATION_OF_POTASSIUM_ION_TRANSMEMBRANE_TRANSPORTER_ACTIVITY	asd.2019_mbsv.0.2.eqtl	4	1.5639	0.089661	0.66356	0.0092973	1	0.352584
GO_POSITIVE_REGULATION_OF_DNA_TEMPLATED_TRANSCRIPTION_ELONGATION	asd.2019_mbsv.0.2.eqtl	2	1.6256	0.065956	0.69076	0.0093847	1	0.352584
GO_APICAL_JUNCTION_COMPLEX	asd.2019_mbsv.0.2.eqtl	11	0.72701	0.068917	0.30892	0.0093848	1	0.352584
GO_HSP90_PROTEIN_BINDING	asd.2019_mbsv.0.2.eqtl	3	1.2419	0.061684	0.52673	0.0092775	1	0.352584
GO_TIGHT_JUNCTION	asd.2019_mbsv.0.2.eqtl	11	0.72701	0.068917	0.30892	0.0093848	1	0.352584
GO_POSITIVE_REGULATION_OF_GENE_EXPRESSION	asd.2019_mbsv.0.2.brain.eqtl	24	0.58107	0.16269	0.24576	0.0093892	1	0.352584
GO_ROUGH_ENDOPLASMIC_RETICULUM_MEMBRANE	asd.2019_mbsv.0.2.eqtl	2	1.098	0.044547	0.46755	0.0095127	1	0.353539
GO_POSTTRANSLATIONAL_PROTEIN_TARGETING_TO_ENDOPLASMIC_RETICULUM_MEMBRANE	asd.2019_mbsv.0.2.eqtl	2	1.098	0.044547	0.46755	0.0095127	1	0.353539
GO_TRANSLOCON_COMPLEX	asd.2019_mbsv.0.2.eqtl	2	1.098	0.044547	0.46755	0.0095127	1	0.353539
GO_PROTEIN_AUTOPROCESSING	asd.2019_mbsv.0.2.brain.eqtl	2	1.8506	0.15584	0.78413	0.0094982	1	0.353539
GO_CALCIUM_MEDIATED_SIGNALING	asd.2019_mbsv.0.2	34	0.4304	0.043606	0.18373	0.0096069	1	0.355209
GO_MITOCHONDRIAL_PROTEIN_PROCESSING	asd.2019_mbsv.0.2	3	1.3589	0.041092	0.58008	0.0096041	1	0.355209
GO_RRNA_METHYLATION	asd.2019_mbsv.0.2	2	1.7443	0.043073	0.74641	0.0097532	1	0.356054
GO_NEGATIVE_REGULATION_OF_PROTEIN_DEPHOSPHORYLATION	asd.2019_mbsv.0.2	10	0.72772	0.040133	0.31101	0.0096767	1	0.356054
GO_RRNA_ADENINE_METHYLTRANSFERASE_ACTIVITY	asd.2019_mbsv.0.2	2	1.7443	0.043073	0.74641	0.0097532	1	0.356054
GO_CATALYTIC_ACTIVITY_ACTING_ON_A_RRNA	asd.2019_mbsv.0.2	2	1.7443	0.043073	0.74641	0.0097532	1	0.356054
GO_CYTOPLASMIC_REGION	asd.2019_mbsv.0.2.psych.eqtl	6	1.0073	0.15633	0.42787	0.0096851	1	0.356054
GO_DEPHOSPHORYLATION	asd.2019_mbsv.0.2	102	0.2428	0.042158	0.10419	0.0099286	1	0.359725
GO_CYTOSOLIC_SMALL_RIBOSOMAL_SUBUNIT	asd.2019_mbsv.0.2	9	0.71313	0.037315	0.3059	0.0099022	1	0.359725
GO_OXIDOREDUCTASE_ACTIVITY_ACTING_ON_NAD_P_H	asd.2019_mbsv.0.2.eqtl	9	0.75822	0.065068	0.32498	0.0099071	1	0.359725
GO_SULFUR_COMPOUND_METABOLIC_PROCESS	asd.2019_mbsv.0.2	37	0.41955	0.044321	0.18051	0.010087	1	0.359862
GO_EPIDERMIS_MORPHOGENESIS	asd.2019_mbsv.0.2	2	1.7359	0.042865	0.74649	0.010057	1	0.359862
GO_POSITIVE_REGULATION_OF_MEMBRANE_DEPOLARIZATION	asd.2019_mbsv.0.2	3	1.4154	0.0428	0.60943	0.010134	1	0.359862
GO_DEMETHYLATION	asd.2019_mbsv.0.2.eqtl	5	1.1138	0.071365	0.47828	0.010019	1	0.359862
GO_REGULATION_OF_TRANSMEMBRANE_RECEPTOR_PROTEIN_SERINE_THREONINE_KINASE_SIGNALING_PATHWAY	asd.2019_mbsv.0.2.eqtl	8	0.86407	0.069941	0.37185	0.010157	1	0.359862
GO_DEMETHYLASE_ACTIVITY	asd.2019_mbsv.0.2.eqtl	5	1.1138	0.071365	0.47828	0.010019	1	0.359862
GO_SINGLE_STRANDED_DNA_BINDING	asd.2019_mbsv.0.2.brain.eqtl	2	1.5005	0.12636	0.64249	0.010133	1	0.359862
GO_RESPONSE_TO_INORGANIC_SUBSTANCE	asd.2019_mbsv.0.2.psych.eqtl	7	0.93241	0.15597	0.39898	0.010135	1	0.359862
GO_ORGANELLE_LOCALIZATION	asd.2019_mbsv.0.2.psych.eqtl	12	0.71696	0.15536	0.30633	0.010043	1	0.359862
GO_CELLULAR_RESPONSE_TO_CISPLATIN	asd.2019_mbsv.0.2	2	1.7303	0.042728	0.74619	0.010233	1	0.360782
GO_TRANSCRIPTION_COREGULATOR_ACTIVITY	asd.2019_mbsv.0.2	115	0.23586	0.043396	0.10169	0.010216	1	0.360782
GO_REGULATION_OF_CELLULAR_CATABOLIC_PROCESS	asd.2019_mbsv.0.2.psych.eqtl	9	0.82428	0.15568	0.35342	0.01026	1	0.360852
GO_APOPTOTIC_CELL_CLEARANCE	asd.2019_mbsv.0.2.eqtl	2	1.7196	0.069767	0.74198	0.010324	1	0.362219
GO_REGULATION_OF_B_CELL_RECEPTOR_SIGNALING_PATHWAY	asd.2019_mbsv.0.2	2	1.715	0.042349	0.74645	0.010827	1	0.368672
GO_REGULATION_OF_RENAL_SYSTEM_PROCESS	asd.2019_mbsv.0.2	4	1.2111	0.042282	0.52785	0.010914	1	0.368672
GO_TRANSCRIPTION_FACTOR_BINDING	asd.2019_mbsv.0.2	138	0.20924	0.042019	0.09102	0.010789	1	0.368672
GO_GLOBAL_GENOME_NUCLEOTIDE_EXCISION_REPAIR	asd.2019_mbsv.0.2.eqtl	3	1.61	0.079967	0.69959	0.010776	1	0.368672
GO_REGULATION_OF_ESTABLISHMENT_OF_PROTEIN_LOCALIZATION_TO_MITOCHONDRION	asd.2019_mbsv.0.2.eqtl	8	0.80331	0.065022	0.34838	0.010649	1	0.368672
GO_NUCLEOTIDE_EXCISION_REPAIR_DNA_DAMAGE_RECOGNITION	asd.2019_mbsv.0.2.brain.eqtl	2	1.8097	0.1524	0.78449	0.010917	1	0.368672
GO_REGULATION_OF_TRANSMEMBRANE_RECEPTOR_PROTEIN_SERINE_THREONINE_KINASE_SIGNALING_PATHWAY	asd.2019_mbsv.0.2.brain.eqtl	2	1.8097	0.1524	0.78449	0.010917	1	0.368672
GO_NUCLEOTIDE_EXCISION_REPAIR_PREINCISION_COMPLEX_ASSEMBLY	asd.2019_mbsv.0.2.brain.eqtl	2	1.8097	0.1524	0.78449	0.010917	1	0.368672
GO_GLOBAL_GENOME_NUCLEOTIDE_EXCISION_REPAIR	asd.2019_mbsv.0.2.brain.eqtl	2	1.8097	0.1524	0.78449	0.010917	1	0.368672
GO_DETECTION_OF_STIMULUS	asd.2019_mbsv.0.2.brain.eqtl	2	1.8097	0.1524	0.78449	0.010917	1	0.368672
GO_DNA_GEOMETRIC_CHANGE	asd.2019_mbsv.0.2.brain.eqtl	2	1.8097	0.1524	0.78449	0.010917	1	0.368672
GO_NUCLEOTIDE_EXCISION_REPAIR_DNA_DUPLEX_UNWINDING	asd.2019_mbsv.0.2.brain.eqtl	2	1.8097	0.1524	0.78449	0.010917	1	0.368672
GO_DNA_DAMAGE_RESPONSE_DETECTION_OF_DNA_DAMAGE	asd.2019_mbsv.0.2.brain.eqtl	2	1.8097	0.1524	0.78449	0.010917	1	0.368672
GO_CELLULAR_RESPONSE_TO_REACTIVE_OXYGEN_SPECIES	asd.2019_mbsv.0.2.brain.eqtl	3	1.2852	0.13232	0.55666	0.010862	1	0.368672
GO_RIBONUCLEOPROTEIN_COMPLEX_BIOGENESIS	asd.2019_mbsv.0.2.psych.eqtl	12	0.73613	0.15951	0.31798	0.010733	1	0.368672
GO_TRANSFERASE_COMPLEX	asd.2019_mbsv.0.2.psych.eqtl	7	0.97709	0.16344	0.42212	0.01074	1	0.368672
GO_MICROTUBULE_BASED_PROCESS	asd.2019_mbsv.0.2	146	0.20604	0.042504	0.089908	0.010996	1	0.369609
GO_REGULATION_OF_MEMBRANE_POTENTIAL	asd.2019_mbsv.0.2.psych.eqtl	8	0.86285	0.15397	0.37415	0.010981	1	0.369609
GO_POSITIVE_REGULATION_OF_DNA_TEMPLATED_TRANSCRIPTION_ELONGATION	asd.2019_mbsv.0.2	5	1.0369	0.040467	0.45303	0.011077	1	0.36977
GO_DNA_TEMPLATED_TRANSCRIPTION_ELONGATION	asd.2019_mbsv.0.2.eqtl	9	0.86038	0.073836	0.37576	0.011109	1	0.36977
GO_RESPONSE_TO_ORGANIC_CYCLIC_COMPOUND	asd.2019_mbsv.0.2.eqtl	35	0.41322	0.069172	0.18039	0.011079	1	0.36977
GO_STEROID_HORMONE_MEDIATED_SIGNALING_PATHWAY	asd.2019_mbsv.0.2.eqtl	10	0.78263	0.070766	0.3419	0.011129	1	0.36977
GO_CALCIUM_MEDIATED_SIGNALING	asd.2019_mbsv.0.2.brain.eqtl	2	1.4793	0.12458	0.64268	0.01106	1	0.36977
GO_POSITIVE_REGULATION_OF_WNT_SIGNALING_PATHWAY	asd.2019_mbsv.0.2.eqtl	6	1.0481	0.073533	0.4588	0.011261	1	0.372194
GO_KIDNEY_MORPHOGENESIS	asd.2019_mbsv.0.2.eqtl	2	1.6935	0.068709	0.74206	0.011331	1	0.372194
GO_NEURON_DEATH	asd.2019_mbsv.0.2.eqtl	20	0.55655	0.070873	0.24352	0.011234	1	0.372194
GO_DEPHOSPHORYLATION	asd.2019_mbsv.0.2.brain.eqtl	9	0.94	0.16581	0.40992	0.011311	1	0.372194
GO_REGULATION_OF_CHROMOSOME_ORGANIZATION	asd.2019_mbsv.0.2.brain.eqtl	4	1.2394	0.14708	0.5406	0.011325	1	0.372194
GO_EMBRYONIC_ORGAN_MORPHOGENESIS	asd.2019_mbsv.0.2.eqtl	14	0.67878	0.072501	0.29826	0.011522	1	0.377607
GO_REGULATION_OF_MAST_CELL_ACTIVATION_INVOLVED_IN_IMMUNE_RESPONSE	asd.2019_mbsv.0.2	4	1.1965	0.041769	0.52734	0.011673	1	0.378417
GO_RNA_MODIFICATION	asd.2019_mbsv.0.2	30	0.43974	0.041875	0.1942	0.01181	1	0.378417
GO_RESPONSE_TO_VITAMIN_D	asd.2019_mbsv.0.2	5	1.0654	0.041579	0.47234	0.012082	1	0.378417
GO_ENDODEOXYRIBONUCLEASE_ACTIVITY	asd.2019_mbsv.0.2	8	0.92002	0.045395	0.4086	0.012207	1	0.378417
GO_POSITIVE_REGULATION_OF_MITOCHONDRIAL_DEPOLARIZATION	asd.2019_mbsv.0.2	2	1.6907	0.04175	0.74639	0.011783	1	0.378417
GO_MITOCHONDRIAL_TRANSPORT	asd.2019_mbsv.0.2.eqtl	23	0.48243	0.065798	0.21339	0.01198	1	0.378417
GO_CENTRAL_NERVOUS_SYSTEM_NEURON_DIFFERENTIATION	asd.2019_mbsv.0.2.eqtl	10	0.71579	0.064723	0.31681	0.012025	1	0.378417
GO_DEFINITIVE_HEMOPOIESIS	asd.2019_mbsv.0.2.eqtl	2	1.6805	0.068183	0.74201	0.011854	1	0.378417
GO_ASTROCYTE_DEVELOPMENT	asd.2019_mbsv.0.2.eqtl	3	1.3225	0.065689	0.5839	0.011851	1	0.378417
GO_INO80_TYPE_COMPLEX	asd.2019_mbsv.0.2.eqtl	2	2.1193	0.085983	0.93859	0.012068	1	0.378417
GO_DNA_HELICASE_COMPLEX	asd.2019_mbsv.0.2.eqtl	2	2.1193	0.085983	0.93859	0.012068	1	0.378417
GO_AXON_PART	asd.2019_mbsv.0.2.eqtl	35	0.39673	0.066412	0.17451	0.011593	1	0.378417
GO_TRANSCRIPTION_COACTIVATOR_ACTIVITY	asd.2019_mbsv.0.2.eqtl	24	0.5227	0.072793	0.23131	0.012011	1	0.378417
GO_SRP_DEPENDENT_COTRANSLATIONAL_PROTEIN_TARGETING_TO_MEMBRANE_TRANSLOCATION	asd.2019_mbsv.0.2.eqtl	3	0.96716	0.048039	0.42718	0.011877	1	0.378417
GO_POSITIVE_REGULATION_OF_RNA_BIOSYNTHETIC_PROCESS	asd.2019_mbsv.0.2.brain.eqtl	18	0.61892	0.15182	0.27256	0.011979	1	0.378417
GO_MEMORY	asd.2019_mbsv.0.2.psych.eqtl	2	1.6754	0.15137	0.73891	0.012131	1	0.378417
GO_MICROTUBULE_POLYMERIZATION_OR_DEPOLYMERIZATION	asd.2019_mbsv.0.2.psych.eqtl	2	1.6759	0.15142	0.7389	0.012111	1	0.378417
GO_PHOSPHATIDYLINOSITOL_METABOLIC_PROCESS	asd.2019_mbsv.0.2.psych.eqtl	3	1.3703	0.15131	0.6046	0.012162	1	0.378417
GO_POSITIVE_REGULATION_OF_ORGANELLE_ORGANIZATION	asd.2019_mbsv.0.2.psych.eqtl	5	1.0615	0.15069	0.4677	0.012065	1	0.378417
GO_PROTEIN_MODIFICATION_BY_SMALL_PROTEIN_REMOVAL	asd.2019_mbsv.0.2.psych.eqtl	5	1.1579	0.16439	0.5099	0.012022	1	0.378417
GO_PROTEIN_POLYMERIZATION	asd.2019_mbsv.0.2.psych.eqtl	3	1.3571	0.14986	0.59934	0.012229	1	0.378417
GO_INFLAMMATORY_RESPONSE	asd.2019_mbsv.0.2.psych.eqtl	6	0.97501	0.15131	0.43029	0.012177	1	0.378417
GO_PROTEIN_LOCALIZATION_TO_SYNAPSE	asd.2019_mbsv.0.2.psych.eqtl	2	1.6756	0.15139	0.7389	0.012123	1	0.378417
GO_REGULATION_OF_MICROTUBULE_POLYMERIZATION_OR_DEPOLYMERIZATION	asd.2019_mbsv.0.2.psych.eqtl	2	1.6759	0.15142	0.7389	0.012111	1	0.378417
GO_DEVELOPMENTAL_GROWTH	asd.2019_mbsv.0.2.psych.eqtl	6	0.97449	0.15123	0.43032	0.01222	1	0.378417
GO_ESTABLISHMENT_OF_ORGANELLE_LOCALIZATION	asd.2019_mbsv.0.2.psych.eqtl	8	0.85159	0.15196	0.37278	0.011613	1	0.378417
GO_EMBRYO_DEVELOPMENT	asd.2019_mbsv.0.2.eqtl	43	0.37668	0.069654	0.16727	0.012256	1	0.37844
GO_NEGATIVE_REGULATION_OF_CELL_CYCLE_PROCESS	asd.2019_mbsv.0.2	50	0.33971	0.041634	0.15129	0.012404	1	0.378927
GO_IN_UTERO_EMBRYONIC_DEVELOPMENT	asd.2019_mbsv.0.2.eqtl	21	0.50852	0.066328	0.22618	0.012374	1	0.378927
GO_DIVALENT_INORGANIC_CATION_TRANSPORT	asd.2019_mbsv.0.2.eqtl	21	0.55253	0.072069	0.24608	0.012467	1	0.378927
GO_SECONDARY_ACTIVE_TRANSMEMBRANE_TRANSPORTER_ACTIVITY	asd.2019_mbsv.0.2.eqtl	11	0.72318	0.068554	0.32162	0.012366	1	0.378927
GO_MITOCHONDRIAL_CALCIUM_ION_TRANSMEMBRANE_TRANSPORT	asd.2019_mbsv.0.2.eqtl	2	1.3909	0.056431	0.61879	0.01239	1	0.378927
GO_EXPORT_ACROSS_PLASMA_MEMBRANE	asd.2019_mbsv.0.2.eqtl	3	1.3466	0.066887	0.59986	0.012482	1	0.378927
GO_PHOSPHOPROTEIN_PHOSPHATASE_ACTIVITY	asd.2019_mbsv.0.2.eqtl	11	0.70825	0.067139	0.31528	0.012434	1	0.378927
GO_POSITIVE_REGULATION_OF_TRANSFERASE_ACTIVITY	asd.2019_mbsv.0.2.psych.eqtl	9	0.79948	0.15099	0.35365	0.012342	1	0.378927
GO_VIRAL_GENE_EXPRESSION	asd.2019_mbsv.0.2	40	0.35948	0.039467	0.1604	0.012542	1	0.379949
GO_MRNA_MODIFICATION	asd.2019_mbsv.0.2	4	1.1821	0.04127	0.528	0.012616	1	0.381389
GO_NEURON_PROJECTION_MEMBRANE	asd.2019_mbsv.0.2	14	0.64185	0.041856	0.28755	0.012839	1	0.381626
GO_MKS_COMPLEX	asd.2019_mbsv.0.2	3	1.3341	0.040341	0.59675	0.012724	1	0.381626
GO_CELLULAR_RESPONSE_TO_RADIATION	asd.2019_mbsv.0.2.eqtl	11	0.7339	0.069571	0.32833	0.012797	1	0.381626
GO_IMPORT_ACROSS_PLASMA_MEMBRANE	asd.2019_mbsv.0.2.eqtl	7	0.88406	0.066964	0.39574	0.01284	1	0.381626
GO_MEMBRANE_DEPOLARIZATION	asd.2019_mbsv.0.2.brain.eqtl	2	1.7626	0.14843	0.78489	0.012775	1	0.381626
GO_REGULATION_OF_TRANSFERASE_ACTIVITY	asd.2019_mbsv.0.2.brain.eqtl	17	0.60899	0.14545	0.27151	0.012862	1	0.381626
GO_REGULATION_OF_MEMBRANE_DEPOLARIZATION	asd.2019_mbsv.0.2.brain.eqtl	2	1.7626	0.14843	0.78489	0.012775	1	0.381626
GO_MITOCHONDRIAL_DEPOLARIZATION	asd.2019_mbsv.0.2.brain.eqtl	2	1.7626	0.14843	0.78489	0.012775	1	0.381626
GO_DEVELOPMENTAL_CELL_GROWTH	asd.2019_mbsv.0.2.psych.eqtl	4	1.1801	0.15017	0.52483	0.012727	1	0.381626
GO_POSITIVE_REGULATION_OF_NF_KAPPAB_TRANSCRIPTION_FACTOR_ACTIVITY	asd.2019_mbsv.0.2	17	0.6166	0.044289	0.27669	0.012958	1	0.382898
GO_NEUROMUSCULAR_PROCESS	asd.2019_mbsv.0.2.psych.eqtl	2	1.6571	0.14972	0.73905	0.012936	1	0.382898
GO_REGULATION_OF_ESTABLISHMENT_OF_PROTEIN_LOCALIZATION_TO_MITOCHONDRION	asd.2019_mbsv.0.2	15	0.59874	0.040409	0.26912	0.013084	1	0.385831
GO_REGULATION_OF_TRANSCRIPTION_FROM_RNA_POLYMERASE_II_PROMOTER_IN_RESPONSE_TO_HYPOXIA	asd.2019_mbsv.0.2	12	0.67365	0.040684	0.30291	0.013111	1	0.385838
GO_REGULATION_OF_CELL_ACTIVATION	asd.2019_mbsv.0.2	72	0.28747	0.042135	0.12966	0.013344	1	0.387164
GO_POSITIVE_REGULATION_OF_NEURON_DEATH	asd.2019_mbsv.0.2	17	0.535	0.038428	0.24107	0.013269	1	0.387164
GO_MITOCHONDRIAL_TRANSPORT	asd.2019_mbsv.0.2	49	0.34022	0.041284	0.1534	0.013319	1	0.387164
GO_REGULATION_OF_CENTROSOME_DUPLICATION	asd.2019_mbsv.0.2	6	0.88501	0.037829	0.39917	0.013343	1	0.387164
GO_CELLULAR_HOMEOSTASIS	asd.2019_mbsv.0.2	149	0.19752	0.041144	0.088974	0.013245	1	0.387164
GO_ANIMAL_ORGAN_MORPHOGENESIS	asd.2019_mbsv.0.2.brain.eqtl	12	0.7401	0.14991	0.33191	0.013297	1	0.387164
GO_POSITIVE_REGULATION_OF_PHOSPHORUS_METABOLIC_PROCESS	asd.2019_mbsv.0.2.psych.eqtl	12	0.68844	0.14918	0.30839	0.013262	1	0.387164
GO_REGULATION_OF_RESPIRATORY_BURST	asd.2019_mbsv.0.2	3	1.3337	0.04033	0.60961	0.014377	1	0.388531
GO_CELLULAR_RESPONSE_TO_LIPID	asd.2019_mbsv.0.2	91	0.24828	0.040789	0.11338	0.014309	1	0.388531
GO_PROTEIN_NEDDYLATION	asd.2019_mbsv.0.2	3	1.3432	0.040616	0.6087	0.013704	1	0.388531
GO_POSITIVE_REGULATION_OF_RESPONSE_TO_EXTERNAL_STIMULUS	asd.2019_mbsv.0.2	38	0.3908	0.041832	0.17676	0.013559	1	0.388531
GO_MUSCLE_ADAPTATION	asd.2019_mbsv.0.2	22	0.50542	0.041266	0.22939	0.013823	1	0.388531
GO_RESPIRATORY_BURST	asd.2019_mbsv.0.2	3	1.3337	0.04033	0.60961	0.014377	1	0.388531
GO_REGULATION_OF_OSTEOBLAST_DIFFERENTIATION	asd.2019_mbsv.0.2	17	0.54515	0.039157	0.24721	0.013756	1	0.388531
GO_GENERATION_OF_PRECURSOR_METABOLITES_AND_ENERGY	asd.2019_mbsv.0.2	99	0.23848	0.040814	0.10838	0.013923	1	0.388531
GO_B_CELL_RECEPTOR_SIGNALING_PATHWAY	asd.2019_mbsv.0.2	4	1.1619	0.040562	0.52802	0.013924	1	0.388531
GO_NUCLEAR_SPECK	asd.2019_mbsv.0.2	74	0.26916	0.039982	0.12243	0.013993	1	0.388531
GO_CATION_TRANSMEMBRANE_TRANSPORTER_ACTIVITY	asd.2019_mbsv.0.2	109	0.22625	0.040566	0.1024	0.013607	1	0.388531
GO_HELICASE_ACTIVITY	asd.2019_mbsv.0.2	25	0.47329	0.041175	0.21638	0.014397	1	0.388531
GO_PROTEIN_SERINE_THREONINE_PHOSPHATASE_COMPLEX	asd.2019_mbsv.0.2	11	0.70487	0.040764	0.32086	0.014053	1	0.388531
GO_ATP_DEPENDENT_MICROTUBULE_MOTOR_ACTIVITY_PLUS_END_DIRECTED	asd.2019_mbsv.0.2	3	1.3338	0.040331	0.6096	0.014374	1	0.388531
GO_ION_TRANSMEMBRANE_TRANSPORTER_ACTIVITY	asd.2019_mbsv.0.2	147	0.19614	0.040595	0.089534	0.014272	1	0.388531
GO_RNA_POLYMERASE_II_SPECIFIC_DNA_BINDING_TRANSCRIPTION_FACTOR_BINDING	asd.2019_mbsv.0.2	52	0.32183	0.040212	0.14675	0.014186	1	0.388531
GO_COPPER_ION_TRANSPORT	asd.2019_mbsv.0.2.eqtl	2	1.6286	0.066078	0.74218	0.014202	1	0.388531
GO_POSITIVE_REGULATION_OF_CELL_DEATH	asd.2019_mbsv.0.2.eqtl	49	0.33942	0.066828	0.15509	0.014415	1	0.388531
GO_PROTEIN_TRANSMEMBRANE_TRANSPORT	asd.2019_mbsv.0.2.eqtl	10	0.64207	0.058057	0.29129	0.013854	1	0.388531
GO_CELLULAR_RESPONSE_TO_OXIDATIVE_STRESS	asd.2019_mbsv.0.2.eqtl	16	0.56677	0.064664	0.25616	0.01356	1	0.388531
GO_NUCLEAR_PERIPHERY	asd.2019_mbsv.0.2.eqtl	10	0.74873	0.067702	0.34102	0.01416	1	0.388531
GO_PROTEIN_HOMODIMERIZATION_ACTIVITY	asd.2019_mbsv.0.2.eqtl	43	0.34747	0.064252	0.15815	0.014106	1	0.388531
GO_COPPER_ION_TRANSMEMBRANE_TRANSPORT	asd.2019_mbsv.0.2.eqtl	2	1.6286	0.066078	0.74218	0.014202	1	0.388531
GO_ASTROCYTE_ACTIVATION	asd.2019_mbsv.0.2.eqtl	2	1.3329	0.054078	0.60903	0.014415	1	0.388531
GO_REGULATION_OF_POSTSYNAPSE_ORGANIZATION	asd.2019_mbsv.0.2.eqtl	6	0.94866	0.066555	0.42924	0.013648	1	0.388531
GO_POSITIVE_REGULATION_OF_PROTEIN_LOCALIZATION_TO_SYNAPSE	asd.2019_mbsv.0.2.eqtl	2	1.3455	0.054588	0.60901	0.013676	1	0.388531
GO_AMYLOID_FIBRIL_FORMATION	asd.2019_mbsv.0.2.eqtl	2	1.3329	0.054078	0.60903	0.014415	1	0.388531
GO_COPPER_ION_TRANSMEMBRANE_TRANSPORTER_ACTIVITY	asd.2019_mbsv.0.2.eqtl	2	1.6286	0.066078	0.74218	0.014202	1	0.388531
GO_MICROTUBULE_POLYMERIZATION_OR_DEPOLYMERIZATION	asd.2019_mbsv.0.2.brain.eqtl	3	1.2299	0.12663	0.55714	0.014064	1	0.388531
GO_REGULATION_OF_MITOCHONDRION_ORGANIZATION	asd.2019_mbsv.0.2.brain.eqtl	5	1.0056	0.13318	0.45591	0.014127	1	0.388531
GO_MITOCHONDRION_ORGANIZATION	asd.2019_mbsv.0.2.brain.eqtl	10	0.74858	0.13893	0.33952	0.014163	1	0.388531
GO_REGULATION_OF_MICROTUBULE_POLYMERIZATION_OR_DEPOLYMERIZATION	asd.2019_mbsv.0.2.brain.eqtl	3	1.2299	0.12663	0.55714	0.014064	1	0.388531
GO_REGULATION_OF_PHOSPHORUS_METABOLIC_PROCESS	asd.2019_mbsv.0.2.brain.eqtl	23	0.54507	0.14969	0.24718	0.01415	1	0.388531
GO_REGULATION_OF_CATABOLIC_PROCESS	asd.2019_mbsv.0.2.psych.eqtl	11	0.70803	0.14721	0.32149	0.0143	1	0.388531
GO_DNA_RECOMBINATION	asd.2019_mbsv.0.2.psych.eqtl	2	2.0804	0.18796	0.93462	0.013477	1	0.388531
GO_REGULATION_OF_PHOSPHORUS_METABOLIC_PROCESS	asd.2019_mbsv.0.2.psych.eqtl	17	0.58145	0.14834	0.26207	0.013727	1	0.388531
GO_INO80_TYPE_COMPLEX	asd.2019_mbsv.0.2.psych.eqtl	2	2.0804	0.18796	0.93462	0.013477	1	0.388531
GO_DNA_HELICASE_COMPLEX	asd.2019_mbsv.0.2.psych.eqtl	2	2.0804	0.18796	0.93462	0.013477	1	0.388531
GO_REGULATION_OF_BLOOD_PRESSURE	asd.2019_mbsv.0.2	27	0.42759	0.038647	0.19764	0.015291	1	0.389365
GO_POSITIVE_REGULATION_OF_CELL_ACTIVATION	asd.2019_mbsv.0.2	42	0.36276	0.040799	0.16691	0.014914	1	0.389365
GO_PROTEIN_LOCALIZATION_TO_ORGANELLE	asd.2019_mbsv.0.2	208	0.16619	0.040514	0.076587	0.015042	1	0.389365
GO_NUCLEAR_TRANSCRIBED_MRNA_CATABOLIC_PROCESS_NONSENSE_MEDIATED_DECAY	asd.2019_mbsv.0.2	23	0.44849	0.037436	0.20731	0.015293	1	0.389365
GO_ESC_E_Z_COMPLEX	asd.2019_mbsv.0.2	5	1.1058	0.043154	0.5085	0.014867	1	0.389365
GO_NEGATIVE_REGULATION_OF_SIGNALING	asd.2019_mbsv.0.2	253	0.15049	0.040163	0.069485	0.015202	1	0.389365
GO_TUBULIN_DEACETYLATION	asd.2019_mbsv.0.2	2	1.5174	0.037469	0.69919	0.015034	1	0.389365
GO_REGULATION_OF_TUBULIN_DEACETYLATION	asd.2019_mbsv.0.2	2	1.5174	0.037469	0.69919	0.015034	1	0.389365
GO_NEGATIVE_REGULATION_OF_TUBULIN_DEACETYLATION	asd.2019_mbsv.0.2	2	1.5174	0.037469	0.69919	0.015034	1	0.389365
GO_RESPONSE_TO_LIPID	asd.2019_mbsv.0.2.eqtl	35	0.40077	0.067088	0.18514	0.01531	1	0.389365
GO_TOXIN_TRANSPORT	asd.2019_mbsv.0.2.eqtl	4	1.1392	0.065308	0.5253	0.015159	1	0.389365
GO_POSITIVE_REGULATION_OF_TRANSMEMBRANE_RECEPTOR_PROTEIN_SERINE_THREONINE_KINASE_SIGNALING_PATHWAY	asd.2019_mbsv.0.2.eqtl	4	1.1405	0.065386	0.52489	0.014997	1	0.389365
GO_ACTIVATION_OF_MAPKK_ACTIVITY	asd.2019_mbsv.0.2.eqtl	4	1.1451	0.065651	0.52529	0.014729	1	0.389365
GO_NUCLEAR_OUTER_MEMBRANE_ENDOPLASMIC_RETICULUM_MEMBRANE_NETWORK	asd.2019_mbsv.0.2.eqtl	87	0.24551	0.06335	0.11258	0.014703	1	0.389365
GO_AMIDE_TRANSMEMBRANE_TRANSPORTER_ACTIVITY	asd.2019_mbsv.0.2.eqtl	6	0.76317	0.053542	0.34939	0.01457	1	0.389365
GO_OXIDOREDUCTASE_ACTIVITY_OXIDIZING_METAL_IONS	asd.2019_mbsv.0.2.eqtl	4	1.0729	0.061509	0.49153	0.014627	1	0.389365
GO_CHROMATIN_BINDING	asd.2019_mbsv.0.2.eqtl	25	0.50551	0.07182	0.23143	0.014571	1	0.389365
GO_PYRIMIDINE_DIMER_REPAIR	asd.2019_mbsv.0.2.eqtl	2	1.8261	0.074089	0.84082	0.015037	1	0.389365
GO_NEGATIVE_REGULATION_OF_MEMBRANE_POTENTIAL	asd.2019_mbsv.0.2.eqtl	5	0.99166	0.063536	0.45559	0.014854	1	0.389365
GO_DISTAL_AXON	asd.2019_mbsv.0.2.eqtl	27	0.42798	0.063138	0.19665	0.014865	1	0.389365
GO_REGULATION_OF_MEMBRANE_POTENTIAL	asd.2019_mbsv.0.2.brain.eqtl	8	0.81716	0.13615	0.37409	0.014903	1	0.389365
GO_REGULATION_OF_PROTEIN_COMPLEX_ASSEMBLY	asd.2019_mbsv.0.2.brain.eqtl	5	0.99975	0.1324	0.45593	0.014595	1	0.389365
GO_REGULATION_OF_MITOCHONDRIAL_MEMBRANE_POTENTIAL	asd.2019_mbsv.0.2.brain.eqtl	8	0.81716	0.13615	0.37409	0.014903	1	0.389365
GO_GLYCOSYL_COMPOUND_CATABOLIC_PROCESS	asd.2019_mbsv.0.2.brain.eqtl	3	1.3368	0.13763	0.60986	0.014624	1	0.389365
GO_PHOSPHORIC_ESTER_HYDROLASE_ACTIVITY	asd.2019_mbsv.0.2.brain.eqtl	6	1.0634	0.15399	0.48829	0.015151	1	0.389365
GO_NERVOUS_SYSTEM_PROCESS	asd.2019_mbsv.0.2.brain.eqtl	8	0.85464	0.14239	0.39051	0.014751	1	0.389365
GO_CHROMOSOME_ORGANIZATION	asd.2019_mbsv.0.2.psych.eqtl	10	0.7652	0.15201	0.34948	0.014765	1	0.389365
GO_REGULATION_OF_CALCIUM_MEDIATED_SIGNALING	asd.2019_mbsv.0.2.psych.eqtl	2	1.6102	0.14548	0.73952	0.015221	1	0.389365
GO_REGULATION_OF_TRANSFERASE_ACTIVITY	asd.2019_mbsv.0.2.psych.eqtl	12	0.6754	0.14635	0.30852	0.014778	1	0.389365
GO_GLYCEROLIPID_BIOSYNTHETIC_PROCESS	asd.2019_mbsv.0.2.psych.eqtl	5	1.0249	0.1455	0.47072	0.015224	1	0.389365
GO_POSITIVE_REGULATION_OF_PROTEIN_METABOLIC_PROCESS	asd.2019_mbsv.0.2.psych.eqtl	19	0.55378	0.1487	0.25405	0.015124	1	0.389365
GO_PEPTIDYL_LYSINE_ACETYLATION	asd.2019_mbsv.0.2.psych.eqtl	2	2.0348	0.18384	0.93501	0.015263	1	0.389365
GO_REGULATION_OF_REACTIVE_OXYGEN_SPECIES_BIOSYNTHETIC_PROCESS	asd.2019_mbsv.0.2	16	0.57137	0.039821	0.26437	0.015375	1	0.389822
GO_TRANSCRIPTION_COACTIVATOR_ACTIVITY	asd.2019_mbsv.0.2.brain.eqtl	3	1.3952	0.14364	0.64246	0.015382	1	0.389822
GO_APICAL_JUNCTION_ASSEMBLY	asd.2019_mbsv.0.2	9	0.76971	0.040276	0.35678	0.015527	1	0.391039
GO_NUCLEOTIDE_EXCISION_REPAIR_DNA_DUPLEX_UNWINDING	asd.2019_mbsv.0.2	7	0.74101	0.034206	0.34387	0.015623	1	0.391039
GO_U1_SNRNP	asd.2019_mbsv.0.2	3	1.3041	0.039434	0.60511	0.015613	1	0.391039
GO_METAL_ION_TRANSMEMBRANE_TRANSPORTER_ACTIVITY	asd.2019_mbsv.0.2	82	0.25329	0.039556	0.11757	0.015647	1	0.391039
GO_RESPONSE_TO_NITROSATIVE_STRESS	asd.2019_mbsv.0.2	4	1.1385	0.039747	0.52787	0.015548	1	0.391039
GO_POTASSIUM_ION_TRANSPORT	asd.2019_mbsv.0.2.eqtl	8	0.88542	0.071668	0.41056	0.015621	1	0.391039
GO_PROTEIN_REFOLDING	asd.2019_mbsv.0.2.eqtl	2	2.006	0.081386	0.92924	0.015539	1	0.391039
GO_FAD_BINDING	asd.2019_mbsv.0.2.eqtl	3	1.1999	0.059598	0.55601	0.015565	1	0.391039
GO_POTASSIUM_ION_IMPORT_ACROSS_PLASMA_MEMBRANE	asd.2019_mbsv.0.2.eqtl	3	1.3061	0.064874	0.60629	0.015714	1	0.392034
GO_MEMBRANE_DISASSEMBLY	asd.2019_mbsv.0.2	4	1.1344	0.039601	0.52805	0.015887	1	0.392951
GO_RESPONSE_TO_LIGHT_STIMULUS	asd.2019_mbsv.0.2	52	0.31146	0.038915	0.14493	0.015853	1	0.392951
GO_POLYPEPTIDE_N_ACETYLGALACTOSAMINYLTRANSFERASE_ACTIVITY	asd.2019_mbsv.0.2.eqtl	2	1.5961	0.064755	0.74223	0.015868	1	0.392951
GO_PROTEIN_O_LINKED_GLYCOSYLATION_VIA_SERINE	asd.2019_mbsv.0.2.eqtl	2	1.5961	0.064755	0.74223	0.015868	1	0.392951
GO_PROTEIN_O_LINKED_GLYCOSYLATION_VIA_THREONINE	asd.2019_mbsv.0.2.eqtl	2	1.5961	0.064755	0.74223	0.015868	1	0.392951
GO_SPINAL_CORD_DEVELOPMENT	asd.2019_mbsv.0.2.eqtl	4	1.128	0.06467	0.52517	0.015964	1	0.39418
GO_PHOSPHATIDYLINOSITOL_MONOPHOSPHATE_PHOSPHATASE_ACTIVITY	asd.2019_mbsv.0.2	5	1.095	0.042734	0.51043	0.016003	1	0.394467
GO_POSITIVE_REGULATION_OF_POTASSIUM_ION_TRANSPORT	asd.2019_mbsv.0.2.eqtl	3	1.5003	0.07452	0.69943	0.016078	1	0.39564
GO_PLASMA_MEMBRANE_BOUNDED_CELL_PROJECTION_CYTOPLASM	asd.2019_mbsv.0.2.eqtl	22	0.47068	0.06281	0.2198	0.016226	1	0.398601
GO_GENE_SILENCING_BY_RNA	asd.2019_mbsv.0.2	29	0.41309	0.038682	0.19339	0.016378	1	0.399505
GO_KINASE_ACTIVATOR_ACTIVITY	asd.2019_mbsv.0.2	18	0.5208	0.038486	0.2437	0.016337	1	0.399505
GO_MODIFICATION_DEPENDENT_MACROMOLECULE_CATABOLIC_PROCESS	asd.2019_mbsv.0.2	137	0.19751	0.039526	0.0925	0.016409	1	0.399505
GO_RHO_GTPASE_BINDING	asd.2019_mbsv.0.2.eqtl	17	0.55978	0.065803	0.26202	0.016429	1	0.399505
GO_CARBOHYDRATE_BINDING	asd.2019_mbsv.0.2.brain.eqtl	2	2.1308	0.17944	0.99321	0.016414	1	0.399505
GO_DEPHOSPHORYLATION	asd.2019_mbsv.0.2.psych.eqtl	5	1.0111	0.14354	0.47086	0.01639	1	0.399505
GO_RESPONSE_TO_CATECHOLAMINE	asd.2019_mbsv.0.2.eqtl	3	1.2804	0.063596	0.59997	0.016525	1	0.401162
GO_REGULATION_OF_SHORT_TERM_NEURONAL_SYNAPTIC_PLASTICITY	asd.2019_mbsv.0.2	6	0.91793	0.039236	0.43128	0.016693	1	0.402973
GO_REGULATION_OF_LEUKOCYTE_MIGRATION	asd.2019_mbsv.0.2	18	0.533	0.039388	0.25025	0.016632	1	0.402973
GO_NEGATIVE_REGULATION_OF_DEPHOSPHORYLATION	asd.2019_mbsv.0.2	19	0.49039	0.037226	0.23045	0.016709	1	0.402973
GO_CELLULAR_CHEMICAL_HOMEOSTASIS	asd.2019_mbsv.0.2	121	0.20813	0.039242	0.097819	0.016721	1	0.402973
GO_PROTEIN_TYROSINE_KINASE_ACTIVATOR_ACTIVITY	asd.2019_mbsv.0.2	5	1.0029	0.039138	0.47216	0.016873	1	0.402973
GO_GLUTATHIONE_METABOLIC_PROCESS	asd.2019_mbsv.0.2.eqtl	4	1.0445	0.059882	0.49158	0.016907	1	0.402973
GO_IONOTROPIC_GLUTAMATE_RECEPTOR_BINDING	asd.2019_mbsv.0.2.eqtl	3	1.2894	0.064047	0.60628	0.016824	1	0.402973
GO_GLUTAMATE_RECEPTOR_BINDING	asd.2019_mbsv.0.2.eqtl	3	1.2894	0.064047	0.60628	0.016824	1	0.402973
GO_POSITIVE_REGULATION_OF_TRANSFERASE_ACTIVITY	asd.2019_mbsv.0.2.brain.eqtl	14	0.63324	0.13803	0.29672	0.016873	1	0.402973
GO_MICROTUBULE	asd.2019_mbsv.0.2.brain.eqtl	3	1.1893	0.12245	0.55748	0.016904	1	0.402973
GO_MICROTUBULE_BINDING	asd.2019_mbsv.0.2.brain.eqtl	3	1.1893	0.12245	0.55748	0.016904	1	0.402973
GO_IRON_ION_BINDING	asd.2019_mbsv.0.2	19	0.54697	0.041522	0.25781	0.016975	1	0.403927
GO_ENERGY_RESERVE_METABOLIC_PROCESS	asd.2019_mbsv.0.2	16	0.57249	0.039899	0.27019	0.017092	1	0.404138
GO_REGULATION_OF_MAST_CELL_ACTIVATION	asd.2019_mbsv.0.2	5	1.0003	0.039039	0.47192	0.017054	1	0.404138
GO_PROTEASOME_ACCESSORY_COMPLEX	asd.2019_mbsv.0.2	4	1.0952	0.038235	0.5169	0.017093	1	0.404138
GO_NEUROPEPTIDE_HORMONE_ACTIVITY	asd.2019_mbsv.0.2	2	1.5811	0.039043	0.74649	0.017124	1	0.404138
GO_REGULATION_OF_DEPHOSPHORYLATION	asd.2019_mbsv.0.2.brain.eqtl	5	1.2675	0.16787	0.59556	0.017116	1	0.404138
GO_POSITIVE_REGULATION_OF_OSSIFICATION	asd.2019_mbsv.0.2	12	0.64568	0.038995	0.30503	0.017178	1	0.404395
GO_ORGANOPHOSPHATE_METABOLIC_PROCESS	asd.2019_mbsv.0.2.brain.eqtl	15	0.64477	0.1452	0.30321	0.017191	1	0.404395
GO_NEGATIVE_REGULATION_OF_CELLULAR_PROTEIN_LOCALIZATION	asd.2019_mbsv.0.2	29	0.40916	0.038314	0.19366	0.01735	1	0.404669
GO_PROTEIN_K48_LINKED_DEUBIQUITINATION	asd.2019_mbsv.0.2	2	1.5733	0.03885	0.74484	0.017371	1	0.404669
GO_ESTABLISHMENT_OF_CENTROSOME_LOCALIZATION	asd.2019_mbsv.0.2	2	1.5794	0.038999	0.74656	0.017232	1	0.404669
GO_LYS48_SPECIFIC_DEUBIQUITINASE_ACTIVITY	asd.2019_mbsv.0.2	2	1.5733	0.03885	0.74484	0.017371	1	0.404669
GO_PROTEIN_ACYLATION	asd.2019_mbsv.0.2.brain.eqtl	5	0.96814	0.12822	0.45619	0.017371	1	0.404669
GO_POSITIVE_REGULATION_OF_PROTEOLYSIS	asd.2019_mbsv.0.2.psych.eqtl	4	1.1163	0.14204	0.52541	0.017327	1	0.404669
GO_METHIONINE_METABOLIC_PROCESS	asd.2019_mbsv.0.2	2	1.5712	0.038799	0.74639	0.01768	1	0.404996
GO_REGULATION_OF_SIGNALING_RECEPTOR_ACTIVITY	asd.2019_mbsv.0.2	59	0.2983	0.039658	0.14145	0.017516	1	0.404996
GO_PROTEIN_K29_LINKED_DEUBIQUITINATION	asd.2019_mbsv.0.2	3	1.2062	0.036472	0.57257	0.017616	1	0.404996
GO_PROTEIN_TARGETING	asd.2019_mbsv.0.2.eqtl	43	0.33015	0.06105	0.15659	0.017609	1	0.404996
GO_PHOSPHATIDYLINOSITOL_3_5_BISPHOSPHATE_3_PHOSPHATASE_ACTIVITY	asd.2019_mbsv.0.2.eqtl	2	1.5634	0.06343	0.74222	0.017694	1	0.404996
GO_REGULATION_OF_PHOSPHATIDYLINOSITOL_DEPHOSPHORYLATION	asd.2019_mbsv.0.2.eqtl	2	1.5634	0.06343	0.74222	0.017694	1	0.404996
GO_EPITHELIAL_TUBE_MORPHOGENESIS	asd.2019_mbsv.0.2.eqtl	11	0.75082	0.071174	0.35548	0.017445	1	0.404996
GO_CAMERA_TYPE_EYE_MORPHOGENESIS	asd.2019_mbsv.0.2.brain.eqtl	3	1.2924	0.13306	0.61052	0.017596	1	0.404996
GO_EYE_MORPHOGENESIS	asd.2019_mbsv.0.2.brain.eqtl	3	1.2924	0.13306	0.61052	0.017596	1	0.404996
GO_PROTEIN_PHOSPHATASE_BINDING	asd.2019_mbsv.0.2.brain.eqtl	6	1.0095	0.1462	0.47625	0.017476	1	0.404996
GO_PHOSPHATASE_BINDING	asd.2019_mbsv.0.2.brain.eqtl	6	1.0095	0.1462	0.47625	0.017476	1	0.404996
GO_COFACTOR_BINDING	asd.2019_mbsv.0.2.eqtl	42	0.34592	0.063245	0.1643	0.017736	1	0.405314
GO_POSITIVE_REGULATION_OF_BIOSYNTHETIC_PROCESS	asd.2019_mbsv.0.2.brain.eqtl	22	0.53383	0.14366	0.25264	0.017765	1	0.405334
GO_REGULATION_OF_MYOSIN_LIGHT_CHAIN_PHOSPHATASE_ACTIVITY	asd.2019_mbsv.0.2	2	1.5691	0.038747	0.74657	0.017825	1	0.406061
GO_CALCIUM_ION_TRANSMEMBRANE_TRANSPORT_VIA_HIGH_VOLTAGE_GATED_CALCIUM_CHANNEL	asd.2019_mbsv.0.2	5	0.99075	0.038665	0.4718	0.017907	1	0.407285
GO_SEQUENCE_SPECIFIC_DOUBLE_STRANDED_DNA_BINDING	asd.2019_mbsv.0.2.brain.eqtl	9	0.7007	0.1236	0.33233	0.017963	1	0.407916
GO_MEMBRANE_DEPOLARIZATION	asd.2019_mbsv.0.2	23	0.44783	0.03738	0.21366	0.018084	1	0.409356
GO_UROGENITAL_SYSTEM_DEVELOPMENT	asd.2019_mbsv.0.2.eqtl	6	0.96133	0.067444	0.45856	0.018133	1	0.409356
GO_RENAL_SYSTEM_DEVELOPMENT	asd.2019_mbsv.0.2.eqtl	6	0.96133	0.067444	0.45856	0.018133	1	0.409356
GO_DENDRITIC_TREE	asd.2019_mbsv.0.2.psych.eqtl	7	0.84186	0.14082	0.3998	0.01814	1	0.409356
GO_REGULATION_OF_APOPTOTIC_PROCESS_INVOLVED_IN_MORPHOGENESIS	asd.2019_mbsv.0.2	2	1.559	0.038498	0.74661	0.018432	1	0.412077
GO_REGULATION_OF_APOPTOTIC_PROCESS_INVOLVED_IN_DEVELOPMENT	asd.2019_mbsv.0.2	2	1.559	0.038498	0.74661	0.018432	1	0.412077
GO_TRANSMEMBRANE_TRANSPORTER_ACTIVITY	asd.2019_mbsv.0.2.eqtl	56	0.29453	0.061808	0.14088	0.01839	1	0.412077
GO_POSITIVE_REGULATION_OF_TRANSCRIPTION_BY_RNA_POLYMERASE_II	asd.2019_mbsv.0.2.eqtl	45	0.3446	0.065131	0.16468	0.018303	1	0.412077
GO_PROTEIN_LOCALIZATION_TO_ORGANELLE	asd.2019_mbsv.0.2.psych.eqtl	21	0.50901	0.14305	0.24247	0.018423	1	0.412077
GO_NEGATIVE_REGULATION_OF_PROTEIN_MODIFICATION_PROCESS	asd.2019_mbsv.0.2.psych.eqtl	7	0.83968	0.14046	0.39963	0.018339	1	0.412077
GO_REGULATION_OF_ACTION_POTENTIAL	asd.2019_mbsv.0.2	10	0.72068	0.039744	0.34572	0.018595	1	0.412651
GO_NEGATIVE_REGULATION_OF_MUSCLE_HYPERTROPHY	asd.2019_mbsv.0.2	6	0.89828	0.038396	0.43064	0.018534	1	0.412651
GO_PROTEIN_K48_LINKED_DEUBIQUITINATION	asd.2019_mbsv.0.2.eqtl	2	1.5398	0.062474	0.73863	0.018658	1	0.412651
GO_TRANS_GOLGI_NETWORK	asd.2019_mbsv.0.2.eqtl	27	0.43535	0.064226	0.20848	0.018496	1	0.412651
GO_APOPTOTIC_PROCESS	asd.2019_mbsv.0.2.eqtl	108	0.2272	0.064708	0.10893	0.018613	1	0.412651
GO_LYS63_SPECIFIC_DEUBIQUITINASE_ACTIVITY	asd.2019_mbsv.0.2.eqtl	2	1.5398	0.062474	0.73863	0.018658	1	0.412651
GO_LYS48_SPECIFIC_DEUBIQUITINASE_ACTIVITY	asd.2019_mbsv.0.2.eqtl	2	1.5398	0.062474	0.73863	0.018658	1	0.412651
GO_PROTEIN_LOCALIZATION_TO_SYNAPSE	asd.2019_mbsv.0.2.eqtl	6	0.82945	0.058192	0.39804	0.018697	1	0.41269
GO_PHOSPHATIDYLINOSITOL_BISPHOSPHATE_BINDING	asd.2019_mbsv.0.2.brain.eqtl	3	1.1663	0.12008	0.55766	0.018717	1	0.41269
GO_RESPONSE_TO_STEROID_HORMONE	asd.2019_mbsv.0.2.eqtl	14	0.61997	0.066219	0.29772	0.018764	1	0.412715
GO_MICROTUBULE_CYTOSKELETON	asd.2019_mbsv.0.2.eqtl	75	0.2645	0.063705	0.12707	0.018804	1	0.412715
GO_PROTEIN_LIPID_COMPLEX_BINDING	asd.2019_mbsv.0.2.psych.eqtl	2	1.5477	0.13984	0.74008	0.018782	1	0.412715
GO_RIBONUCLEOSIDE_CATABOLIC_PROCESS	asd.2019_mbsv.0.2.eqtl	2	1.4344	0.058195	0.68936	0.01884	1	0.412877
GO_POSITIVE_REGULATION_OF_POTASSIUM_ION_TRANSPORT	asd.2019_mbsv.0.2	10	0.72088	0.039755	0.34747	0.019049	1	0.413063
GO_RESPONSE_TO_PROGESTERONE	asd.2019_mbsv.0.2	6	0.94424	0.04036	0.45479	0.018978	1	0.413063
GO_RESPONSE_TO_IONIZING_RADIATION	asd.2019_mbsv.0.2.eqtl	9	0.79879	0.06855	0.38408	0.018884	1	0.413063
GO_HOMEOSTASIS_OF_NUMBER_OF_CELLS	asd.2019_mbsv.0.2.eqtl	17	0.54355	0.063895	0.26175	0.019032	1	0.413063
GO_PHOSPHOLIPID_METABOLIC_PROCESS	asd.2019_mbsv.0.2.psych.eqtl	5	0.98295	0.13955	0.4711	0.018999	1	0.413063
GO_GLYCEROPHOSPHOLIPID_METABOLIC_PROCESS	asd.2019_mbsv.0.2.psych.eqtl	5	0.98295	0.13955	0.4711	0.018999	1	0.413063
GO_PROCESS_UTILIZING_AUTOPHAGIC_MECHANISM	asd.2019_mbsv.0.2.psych.eqtl	9	0.73924	0.13962	0.35422	0.018977	1	0.413063
GO_METHYLATION	asd.2019_mbsv.0.2	59	0.2832	0.03765	0.13667	0.019169	1	0.415041
GO_RIBONUCLEOSIDE_CATABOLIC_PROCESS	asd.2019_mbsv.0.2	2	1.4331	0.035387	0.693	0.019365	1	0.415777
GO_NEGATIVE_REGULATION_OF_CELL_CYCLE	asd.2019_mbsv.0.2	100	0.22304	0.038357	0.10787	0.019376	1	0.415777
GO_SULFUR_COMPOUND_TRANSMEMBRANE_TRANSPORTER_ACTIVITY	asd.2019_mbsv.0.2	5	1.0592	0.041338	0.51166	0.019258	1	0.415777
GO_PROTEIN_INSERTION_INTO_MEMBRANE	asd.2019_mbsv.0.2.eqtl	7	0.81317	0.061595	0.3926	0.019279	1	0.415777
GO_REGULATION_OF_RNA_METABOLIC_PROCESS	asd.2019_mbsv.0.2.eqtl	10	0.61839	0.055916	0.29873	0.019334	1	0.415777
GO_REGULATION_OF_POTASSIUM_ION_IMPORT	asd.2019_mbsv.0.2.eqtl	2	1.5366	0.062345	0.74236	0.01934	1	0.415777
GO_NEGATIVE_REGULATION_OF_CELL_CYCLE_G2_M_PHASE_TRANSITION	asd.2019_mbsv.0.2	15	0.58985	0.03981	0.28589	0.019587	1	0.417693
GO_GLUTATHIONE_METABOLIC_PROCESS	asd.2019_mbsv.0.2	8	0.83246	0.041075	0.40379	0.019663	1	0.417693
GO_LOCOMOTORY_BEHAVIOR	asd.2019_mbsv.0.2	51	0.31043	0.038419	0.15064	0.019706	1	0.417693
GO_RECEPTOR_ACTIVATOR_ACTIVITY	asd.2019_mbsv.0.2	3	1.2551	0.037951	0.60916	0.019726	1	0.417693
GO_TRANSMEMBRANE_RECEPTOR_PROTEIN_TYROSINE_KINASE_ACTIVATOR_ACTIVITY	asd.2019_mbsv.0.2	3	1.2551	0.037951	0.60916	0.019726	1	0.417693
GO_REGULATION_OF_MITOCHONDRION_ORGANIZATION	asd.2019_mbsv.0.2.eqtl	19	0.50515	0.062725	0.24465	0.019582	1	0.417693
GO_SPLICEOSOMAL_COMPLEX	asd.2019_mbsv.0.2.eqtl	8	0.68085	0.05511	0.32957	0.019533	1	0.417693
GO_DNA_BINDING_TRANSCRIPTION_ACTIVATOR_ACTIVITY	asd.2019_mbsv.0.2.eqtl	14	0.59743	0.063812	0.28958	0.019662	1	0.417693
GO_POSITIVE_REGULATION_OF_NEURON_DIFFERENTIATION	asd.2019_mbsv.0.2.psych.eqtl	8	0.7781	0.13885	0.3749	0.019507	1	0.417693
GO_REGULATION_OF_POTASSIUM_ION_IMPORT	asd.2019_mbsv.0.2	2	1.5377	0.037971	0.74659	0.019757	1	0.417736
GO_POSITIVE_REGULATION_OF_INTRACELLULAR_STEROID_HORMONE_RECEPTOR_SIGNALING_PATHWAY	asd.2019_mbsv.0.2	3	1.2259	0.03707	0.59571	0.019839	1	0.418856
GO_REGULATION_OF_CELLULAR_AMINO_ACID_METABOLIC_PROCESS	asd.2019_mbsv.0.2	8	0.76	0.037499	0.36959	0.019917	1	0.419275
GO_RNA_HELICASE_ACTIVITY	asd.2019_mbsv.0.2	7	0.86881	0.040106	0.42251	0.019917	1	0.419275
GO_ATP_DEPENDENT_MICROTUBULE_MOTOR_ACTIVITY	asd.2019_mbsv.0.2	4	1.202	0.041964	0.5858	0.020128	1	0.42263
GO_POSITIVE_REGULATION_OF_LYASE_ACTIVITY	asd.2019_mbsv.0.2.eqtl	2	1.9279	0.078219	0.93893	0.020135	1	0.42263
GO_TRANSMEMBRANE_TRANSPORT	asd.2019_mbsv.0.2	279	0.13639	0.038061	0.066543	0.020239	1	0.42358
GO_NEUROMUSCULAR_PROCESS	asd.2019_mbsv.0.2.brain.eqtl	2	1.6185	0.1363	0.78596	0.020219	1	0.42358
GO_RIBONUCLEOPROTEIN_COMPLEX_BIOGENESIS	asd.2019_mbsv.0.2.brain.eqtl	8	0.74198	0.12362	0.36051	0.020276	1	0.423739
GO_POSITIVE_REGULATION_OF_TRANSCRIPTION_BY_RNA_POLYMERASE_II	asd.2019_mbsv.0.2.brain.eqtl	13	0.64814	0.13639	0.31503	0.020311	1	0.423856
GO_POSITIVE_REGULATION_OF_DIGESTIVE_SYSTEM_PROCESS	asd.2019_mbsv.0.2	2	1.5248	0.037653	0.74609	0.020529	1	0.424212
GO_REGULATION_OF_DIGESTIVE_SYSTEM_PROCESS	asd.2019_mbsv.0.2	2	1.5248	0.037653	0.74609	0.020529	1	0.424212
GO_RECEPTOR_REGULATOR_ACTIVITY	asd.2019_mbsv.0.2	37	0.36021	0.038052	0.17622	0.020518	1	0.424212
GO_TETRAPYRROLE_BIOSYNTHETIC_PROCESS	asd.2019_mbsv.0.2.eqtl	7	0.8146	0.061703	0.39831	0.020534	1	0.424212
GO_SOMATIC_DIVERSIFICATION_OF_IMMUNE_RECEPTORS_VIA_SOMATIC_MUTATION	asd.2019_mbsv.0.2.eqtl	2	1.9225	0.077999	0.9389	0.020413	1	0.424212
GO_AXOLEMMA	asd.2019_mbsv.0.2.eqtl	2	1.2462	0.050559	0.60919	0.020511	1	0.424212
GO_CELLULAR_RESPONSE_TO_DNA_DAMAGE_STIMULUS	asd.2019_mbsv.0.2.brain.eqtl	15	0.59093	0.13307	0.28775	0.020495	1	0.424212
GO_CHEMICAL_HOMEOSTASIS	asd.2019_mbsv.0.2	192	0.16106	0.037822	0.078859	0.020597	1	0.424298
GO_PROTEIN_LOCALIZATION_TO_MITOCHONDRION	asd.2019_mbsv.0.2	27	0.41036	0.037089	0.20088	0.020579	1	0.424298
GO_ACTIVATION_OF_MAPK_ACTIVITY	asd.2019_mbsv.0.2.eqtl	5	0.96035	0.06153	0.47012	0.02065	1	0.424783
GO_APOLIPOPROTEIN_BINDING	asd.2019_mbsv.0.2	4	1.0406	0.036327	0.51049	0.020799	1	0.424839
GO_ESTABLISHMENT_OF_PROTEIN_LOCALIZATION_TO_ENDOPLASMIC_RETICULUM	asd.2019_mbsv.0.2.eqtl	11	0.57235	0.054256	0.28059	0.0208	1	0.424839
GO_POSITIVE_REGULATION_OF_GROWTH	asd.2019_mbsv.0.2.eqtl	13	0.58857	0.060604	0.28823	0.020691	1	0.424839
GO_COTRANSLATIONAL_PROTEIN_TARGETING_TO_MEMBRANE	asd.2019_mbsv.0.2.eqtl	11	0.57235	0.054256	0.28059	0.0208	1	0.424839
GO_NEURON_PROJECTION_CYTOPLASM	asd.2019_mbsv.0.2.eqtl	9	0.68022	0.058375	0.3333	0.020745	1	0.424839
GO_POSITIVE_REGULATION_OF_INFLAMMATORY_RESPONSE	asd.2019_mbsv.0.2	17	0.52756	0.037893	0.25896	0.020858	1	0.424892
GO_BETA_CATENIN_TCF_COMPLEX_ASSEMBLY	asd.2019_mbsv.0.2.eqtl	2	3.0166	0.12239	1.4802	0.020891	1	0.424892
GO_RNA_BINDING	asd.2019_mbsv.0.2.psych.eqtl	27	0.44212	0.13898	0.21599	0.020882	1	0.424892
GO_GLOBAL_GENOME_NUCLEOTIDE_EXCISION_REPAIR	asd.2019_mbsv.0.2	8	0.68872	0.033982	0.33933	0.021237	1	0.425789
GO_REGULATION_OF_MITOCHONDRIAL_FISSION	asd.2019_mbsv.0.2	9	0.70459	0.036868	0.34674	0.021119	1	0.425789
GO_RESPONSE_TO_RADIATION	asd.2019_mbsv.0.2	71	0.25053	0.03647	0.12337	0.021181	1	0.425789
GO_REGULATION_OF_KERATINOCYTE_DIFFERENTIATION	asd.2019_mbsv.0.2	3	1.3599	0.041121	0.67053	0.021319	1	0.425789
GO_CELLULAR_MACROMOLECULE_LOCALIZATION	asd.2019_mbsv.0.2	430	0.11174	0.037724	0.055086	0.021299	1	0.425789
GO_COBALT_ION_TRANSPORT	asd.2019_mbsv.0.2	3	1.2394	0.037476	0.60931	0.021014	1	0.425789
GO_CELLULAR_RESPONSE_TO_TESTOSTERONE_STIMULUS	asd.2019_mbsv.0.2	2	1.5083	0.037245	0.74209	0.021094	1	0.425789
GO_ESTABLISHMENT_OF_PROTEIN_LOCALIZATION_TO_ORGANELLE	asd.2019_mbsv.0.2.eqtl	49	0.29914	0.058897	0.14719	0.021173	1	0.425789
GO_AGING	asd.2019_mbsv.0.2.eqtl	15	0.57445	0.063484	0.28293	0.021274	1	0.425789
GO_PROTEIN_DEPHOSPHORYLATION	asd.2019_mbsv.0.2.eqtl	19	0.45758	0.056818	0.22497	0.021094	1	0.425789
GO_REACTIVE_OXYGEN_SPECIES_METABOLIC_PROCESS	asd.2019_mbsv.0.2.psych.eqtl	6	0.87936	0.13647	0.43116	0.02125	1	0.425789
GO_HEAT_SHOCK_PROTEIN_BINDING	asd.2019_mbsv.0.2.psych.eqtl	3	1.2356	0.13644	0.60583	0.021254	1	0.425789
GO_CHAPERONE_BINDING	asd.2019_mbsv.0.2.psych.eqtl	3	1.2356	0.13644	0.60583	0.021254	1	0.425789
GO_VITAMIN_BIOSYNTHETIC_PROCESS	asd.2019_mbsv.0.2	3	1.136	0.034351	0.56059	0.021402	1	0.426266
GO_WATER_SOLUBLE_VITAMIN_BIOSYNTHETIC_PROCESS	asd.2019_mbsv.0.2	3	1.136	0.034351	0.56059	0.021402	1	0.426266
GO_RRNA_METABOLIC_PROCESS	asd.2019_mbsv.0.2.psych.eqtl	6	0.87726	0.13614	0.43091	0.021437	1	0.426375
GO_ENDOCRINE_PROCESS	asd.2019_mbsv.0.2	11	0.69069	0.039943	0.3415	0.021604	1	0.426891
GO_CALCIUM_ION_TRANSMEMBRANE_TRANSPORT	asd.2019_mbsv.0.2.eqtl	14	0.59247	0.063282	0.29275	0.021611	1	0.426891
GO_STRESS_GRANULE_ASSEMBLY	asd.2019_mbsv.0.2.eqtl	3	1.1737	0.058296	0.57972	0.021573	1	0.426891
GO_PHOSPHATASE_ACTIVITY	asd.2019_mbsv.0.2.brain.eqtl	5	1.0165	0.13462	0.50016	0.021557	1	0.426891
GO_REGULATION_OF_NEURON_DIFFERENTIATION	asd.2019_mbsv.0.2.psych.eqtl	13	0.60443	0.13603	0.29735	0.021597	1	0.426891
GO_SYNTAXIN_BINDING	asd.2019_mbsv.0.2	16	0.54742	0.038152	0.27081	0.02166	1	0.427274
GO_REGULATION_OF_MACROPHAGE_ACTIVATION	asd.2019_mbsv.0.2	5	0.95384	0.037224	0.47236	0.02177	1	0.428857
GO_POSITIVE_REGULATION_OF_MACROPHAGE_CHEMOTAXIS	asd.2019_mbsv.0.2	2	1.5069	0.037211	0.74657	0.021813	1	0.429118
GO_RESPONSE_TO_DOPAMINE	asd.2019_mbsv.0.2	4	1.0649	0.037178	0.52811	0.021915	1	0.430073
GO_ERYTHROCYTE_DEVELOPMENT	asd.2019_mbsv.0.2.eqtl	4	1.0601	0.060774	0.5254	0.021931	1	0.430073
GO_PROTEIN_LOCALIZATION_TO_MITOCHONDRION	asd.2019_mbsv.0.2.psych.eqtl	3	1.2274	0.13554	0.60589	0.021951	1	0.430073
GO_POSITIVE_REGULATION_OF_TISSUE_REMODELING	asd.2019_mbsv.0.2	6	0.8489	0.036285	0.42156	0.022062	1	0.431661
GO_ESTABLISHMENT_OF_PROTEIN_LOCALIZATION_TO_MEMBRANE	asd.2019_mbsv.0.2	78	0.24933	0.038	0.12387	0.022112	1	0.431956
GO_PROTEIN_O_LINKED_GLYCOSYLATION	asd.2019_mbsv.0.2.eqtl	8	0.7496	0.060674	0.37225	0.022137	1	0.431956
GO_REGULATION_OF_ENDOTHELIAL_CELL_DIFFERENTIATION	asd.2019_mbsv.0.2	6	0.85843	0.036693	0.42722	0.022292	1	0.433433
GO_NEGATIVE_REGULATION_OF_ANTIGEN_RECEPTOR_MEDIATED_SIGNALING_PATHWAY	asd.2019_mbsv.0.2	2	1.4996	0.037031	0.74661	0.022333	1	0.433433
GO_INTRACELLULAR_DISTRIBUTION_OF_MITOCHONDRIA	asd.2019_mbsv.0.2	4	1.0177	0.035528	0.50672	0.022345	1	0.433433
GO_ZINC_ION_TRANSPORT	asd.2019_mbsv.0.2.eqtl	2	1.4917	0.060521	0.74236	0.022363	1	0.433433
GO_NUCLEOBASE_CONTAINING_SMALL_MOLECULE_BIOSYNTHETIC_PROCESS	asd.2019_mbsv.0.2.brain.eqtl	2	1.7886	0.15063	0.88621	0.022284	1	0.433433
GO_REGULATION_OF_LEUKOCYTE_PROLIFERATION	asd.2019_mbsv.0.2	27	0.41936	0.037902	0.20973	0.022818	1	0.435102
GO_REGULATION_OF_PHOSPHATASE_ACTIVITY	asd.2019_mbsv.0.2	35	0.3413	0.035078	0.17192	0.023607	1	0.435102
GO_TETRAPYRROLE_BIOSYNTHETIC_PROCESS	asd.2019_mbsv.0.2	8	0.74949	0.036981	0.37527	0.022946	1	0.435102
GO_NUCLEOTIDE_EXCISION_REPAIR_DNA_DAMAGE_RECOGNITION	asd.2019_mbsv.0.2	8	0.72046	0.035548	0.36334	0.023734	1	0.435102
GO_CELLULAR_RESPONSE_TO_CHOLESTEROL	asd.2019_mbsv.0.2	2	1.479	0.036521	0.74212	0.023178	1	0.435102
GO_CELLULAR_RESPONSE_TO_STEROL	asd.2019_mbsv.0.2	2	1.479	0.036521	0.74212	0.023178	1	0.435102
GO_REGULATION_OF_CYTOSOLIC_CALCIUM_ION_CONCENTRATION	asd.2019_mbsv.0.2	38	0.33822	0.036204	0.17111	0.024085	1	0.435102
GO_NEGATIVE_REGULATION_OF_CELL_CYCLE_PHASE_TRANSITION	asd.2019_mbsv.0.2	33	0.38248	0.038182	0.19173	0.023071	1	0.435102
GO_REGULATION_OF_PHOSPHOPROTEIN_PHOSPHATASE_ACTIVITY	asd.2019_mbsv.0.2	24	0.41053	0.034998	0.20575	0.023048	1	0.435102
GO_APOPTOTIC_PROCESS_INVOLVED_IN_MORPHOGENESIS	asd.2019_mbsv.0.2	3	1.3991	0.042307	0.70405	0.023491	1	0.435102
GO_SMALL_RIBOSOMAL_SUBUNIT	asd.2019_mbsv.0.2	15	0.47452	0.032025	0.23984	0.023984	1	0.435102
GO_SPLICEOSOMAL_TRI_SNRNP_COMPLEX	asd.2019_mbsv.0.2	6	0.84405	0.036078	0.42744	0.024198	1	0.435102
GO_PROTEIN_TYROSINE_KINASE_BINDING	asd.2019_mbsv.0.2	13	0.59998	0.037709	0.30222	0.023601	1	0.435102
GO_INTERLEUKIN_1_BETA_PRODUCTION	asd.2019_mbsv.0.2	5	0.94165	0.036749	0.47144	0.022934	1	0.435102
GO_TIGHT_JUNCTION_ORGANIZATION	asd.2019_mbsv.0.2	9	0.71038	0.037171	0.35682	0.023292	1	0.435102
GO_PRESYNAPTIC_ENDOCYTOSIS	asd.2019_mbsv.0.2	19	0.48982	0.037183	0.24739	0.0239	1	0.435102
GO_REGULATION_OF_NEUROINFLAMMATORY_RESPONSE	asd.2019_mbsv.0.2	2	1.4757	0.036441	0.74663	0.024091	1	0.435102
GO_POSITIVE_REGULATION_OF_NEUROINFLAMMATORY_RESPONSE	asd.2019_mbsv.0.2	2	1.4757	0.036441	0.74663	0.024091	1	0.435102
GO_REGULATION_OF_AMYLOID_BETA_FORMATION	asd.2019_mbsv.0.2	4	1.0566	0.036886	0.52812	0.022759	1	0.435102
GO_POSITIVE_REGULATION_OF_AMYLOID_BETA_FORMATION	asd.2019_mbsv.0.2	4	1.0566	0.036886	0.52812	0.022759	1	0.435102
GO_POSITIVE_REGULATION_OF_AMYLOID_PRECURSOR_PROTEIN_CATABOLIC_PROCESS	asd.2019_mbsv.0.2	4	1.0566	0.036886	0.52812	0.022759	1	0.435102
GO_CALCIUM_MEDIATED_SIGNALING	asd.2019_mbsv.0.2.eqtl	11	0.62877	0.059605	0.31527	0.023173	1	0.435102
GO_NEGATIVE_REGULATION_OF_SYNAPTIC_TRANSMISSION	asd.2019_mbsv.0.2.eqtl	7	0.73286	0.055512	0.37033	0.024032	1	0.435102
GO_POSITIVE_REGULATION_OF_AXON_EXTENSION	asd.2019_mbsv.0.2.eqtl	3	1.0391	0.051614	0.5264	0.024307	1	0.435102
GO_DNA_RECOMBINATION	asd.2019_mbsv.0.2.eqtl	21	0.5291	0.069012	0.26639	0.023624	1	0.435102
GO_REGULATION_OF_DENDRITIC_SPINE_MORPHOGENESIS	asd.2019_mbsv.0.2.eqtl	4	1.0504	0.060219	0.52547	0.022925	1	0.435102
GO_MEMBRANE_REPOLARIZATION	asd.2019_mbsv.0.2.eqtl	5	1.1217	0.07187	0.56157	0.023003	1	0.435102
GO_RESPONSE_TO_LEAD_ION	asd.2019_mbsv.0.2.eqtl	3	1.1718	0.058202	0.58522	0.022743	1	0.435102
GO_LENS_DEVELOPMENT_IN_CAMERA_TYPE_EYE	asd.2019_mbsv.0.2.eqtl	4	1.0374	0.059472	0.52548	0.024303	1	0.435102
GO_NEGATIVE_REGULATION_OF_MITOCHONDRION_ORGANIZATION	asd.2019_mbsv.0.2.eqtl	10	0.65561	0.059281	0.3287	0.023165	1	0.435102
GO_EYE_MORPHOGENESIS	asd.2019_mbsv.0.2.eqtl	6	0.83	0.05823	0.41852	0.023791	1	0.435102
GO_ORGANELLE_SUBCOMPARTMENT	asd.2019_mbsv.0.2.eqtl	42	0.33471	0.061195	0.16711	0.022709	1	0.435102
GO_SIGNAL_SEQUENCE_BINDING	asd.2019_mbsv.0.2.eqtl	3	0.85561	0.042498	0.42738	0.022762	1	0.435102
GO_ADENYLYLTRANSFERASE_ACTIVITY	asd.2019_mbsv.0.2.eqtl	2	1.4893	0.060425	0.74242	0.022543	1	0.435102
GO_PROTEIN_DIMERIZATION_ACTIVITY	asd.2019_mbsv.0.2.eqtl	64	0.26863	0.060055	0.13492	0.023359	1	0.435102
GO_METAL_ION_TRANSMEMBRANE_TRANSPORTER_ACTIVITY	asd.2019_mbsv.0.2.eqtl	22	0.46855	0.062527	0.23614	0.023734	1	0.435102
GO_SEQUENCE_SPECIFIC_DNA_BINDING	asd.2019_mbsv.0.2.eqtl	43	0.3437	0.063554	0.1716	0.022711	1	0.435102
GO_OXIDOREDUCTASE_ACTIVITY_ACTING_ON_NAD_P_H_QUINONE_OR_SIMILAR_COMPOUND_AS_ACCEPTOR	asd.2019_mbsv.0.2.eqtl	6	0.85807	0.060199	0.42939	0.022957	1	0.435102
GO_OUTER_MITOCHONDRIAL_MEMBRANE_ORGANIZATION	asd.2019_mbsv.0.2.eqtl	2	1.467	0.05952	0.74191	0.024119	1	0.435102
GO_PROTEIN_INSERTION_INTO_MITOCHONDRIAL_OUTER_MEMBRANE	asd.2019_mbsv.0.2.eqtl	2	1.467	0.05952	0.74191	0.024119	1	0.435102
GO_DENDRITIC_SPINE_MORPHOGENESIS	asd.2019_mbsv.0.2.eqtl	4	1.0504	0.060219	0.52547	0.022925	1	0.435102
GO_NEURON_PROJECTION_ORGANIZATION	asd.2019_mbsv.0.2.eqtl	6	0.85302	0.059845	0.42945	0.023617	1	0.435102
GO_REGULATION_OF_PROTEIN_LOCALIZATION_TO_SYNAPSE	asd.2019_mbsv.0.2.eqtl	3	1.0451	0.051911	0.52709	0.023812	1	0.435102
GO_ADULT_BEHAVIOR	asd.2019_mbsv.0.2.brain.eqtl	2	1.5575	0.13117	0.78652	0.02435	1	0.435102
GO_CYTOSKELETON_ORGANIZATION	asd.2019_mbsv.0.2.brain.eqtl	22	0.50024	0.13462	0.25019	0.023287	1	0.435102
GO_ADULT_LOCOMOTORY_BEHAVIOR	asd.2019_mbsv.0.2.brain.eqtl	2	1.5575	0.13117	0.78652	0.02435	1	0.435102
GO_RESPONSE_TO_NERVE_GROWTH_FACTOR	asd.2019_mbsv.0.2.brain.eqtl	2	1.2767	0.10751	0.64431	0.024286	1	0.435102
GO_NEGATIVE_REGULATION_OF_SYNAPTIC_TRANSMISSION	asd.2019_mbsv.0.2.brain.eqtl	2	1.2767	0.10751	0.64431	0.024286	1	0.435102
GO_PROTEIN_LOCALIZATION_TO_SYNAPSE	asd.2019_mbsv.0.2.brain.eqtl	2	1.2767	0.10751	0.64431	0.024286	1	0.435102
GO_WALKING_BEHAVIOR	asd.2019_mbsv.0.2.brain.eqtl	2	1.5575	0.13117	0.78652	0.02435	1	0.435102
GO_REGULATION_OF_PROTEIN_LOCALIZATION_TO_SYNAPSE	asd.2019_mbsv.0.2.brain.eqtl	2	1.2767	0.10751	0.64431	0.024286	1	0.435102
GO_CELLULAR_RESPONSE_TO_EXTERNAL_STIMULUS	asd.2019_mbsv.0.2.psych.eqtl	3	1.2021	0.13274	0.6061	0.024244	1	0.435102
GO_MACROAUTOPHAGY	asd.2019_mbsv.0.2.psych.eqtl	4	1.0424	0.13263	0.52605	0.024343	1	0.435102
GO_PHOSPHOLIPID_BIOSYNTHETIC_PROCESS	asd.2019_mbsv.0.2.psych.eqtl	6	0.86647	0.13447	0.43128	0.022829	1	0.435102
GO_NEGATIVE_REGULATION_OF_PHOSPHORUS_METABOLIC_PROCESS	asd.2019_mbsv.0.2.psych.eqtl	6	0.85991	0.13345	0.43134	0.023671	1	0.435102
GO_RESPONSE_TO_EXTRACELLULAR_STIMULUS	asd.2019_mbsv.0.2.psych.eqtl	3	1.205	0.13306	0.60608	0.023967	1	0.435102
GO_NEGATIVE_REGULATION_OF_PHOSPHORYLATION	asd.2019_mbsv.0.2.psych.eqtl	6	0.85991	0.13345	0.43134	0.023671	1	0.435102
GO_REGULATION_OF_ORGANELLE_ORGANIZATION	asd.2019_mbsv.0.2.psych.eqtl	16	0.5377	0.13337	0.26814	0.023033	1	0.435102
GO_POSITIVE_REGULATION_OF_NEURON_PROJECTION_DEVELOPMENT	asd.2019_mbsv.0.2.psych.eqtl	6	0.86155	0.13371	0.43129	0.023448	1	0.435102
GO_POSITIVE_REGULATION_OF_CELL_PROJECTION_ORGANIZATION	asd.2019_mbsv.0.2.psych.eqtl	6	0.86155	0.13371	0.43129	0.023448	1	0.435102
GO_UBIQUITIN_LIGASE_COMPLEX	asd.2019_mbsv.0.2.psych.eqtl	4	1.0595	0.13482	0.52591	0.02253	1	0.435102
GO_PROTEIN_TRANSPORTER_ACTIVITY	asd.2019_mbsv.0.2.psych.eqtl	2	1.8666	0.16865	0.93649	0.023691	1	0.435102
GO_NEGATIVE_REGULATION_OF_SIGNALING	asd.2019_mbsv.0.2.psych.eqtl	12	0.61649	0.13359	0.30905	0.023602	1	0.435102
GO_CELL_CELL_SIGNALING	asd.2019_mbsv.0.2	310	0.12405	0.036299	0.06312	0.024738	1	0.435981
GO_TRANS_GOLGI_NETWORK_MEMBRANE	asd.2019_mbsv.0.2	23	0.42237	0.035255	0.21491	0.024733	1	0.435981
GO_PROTEIN_INSERTION_INTO_MITOCHONDRIAL_MEMBRANE	asd.2019_mbsv.0.2	10	0.65339	0.036034	0.33231	0.024679	1	0.435981
GO_CUL4B_RING_E3_UBIQUITIN_LIGASE_COMPLEX	asd.2019_mbsv.0.2	2	1.4614	0.036087	0.74379	0.024762	1	0.435981
GO_TRANSMEMBRANE_TRANSPORT	asd.2019_mbsv.0.2.eqtl	86	0.23196	0.059536	0.11777	0.024558	1	0.435981
GO_POST_EMBRYONIC_DEVELOPMENT	asd.2019_mbsv.0.2.eqtl	8	0.75252	0.060911	0.38274	0.024762	1	0.435981
GO_FLAVIN_ADENINE_DINUCLEOTIDE_BINDING	asd.2019_mbsv.0.2.eqtl	11	0.60682	0.057524	0.30813	0.024578	1	0.435981
GO_GLYCEROLIPID_METABOLIC_PROCESS	asd.2019_mbsv.0.2.brain.eqtl	7	0.87177	0.13611	0.44152	0.02468	1	0.435981
GO_NUCLEOSOME_BINDING	asd.2019_mbsv.0.2.brain.eqtl	2	1.4457	0.12175	0.73118	0.024524	1	0.435981
GO_RNA_POLYMERASE_II_SPECIFIC_DNA_BINDING_TRANSCRIPTION_FACTOR_BINDING	asd.2019_mbsv.0.2.brain.eqtl	4	1.223	0.14513	0.61915	0.024638	1	0.435981
GO_DNA_BINDING_TRANSCRIPTION_FACTOR_BINDING	asd.2019_mbsv.0.2.brain.eqtl	4	1.223	0.14513	0.61915	0.024638	1	0.435981
GO_POSITIVE_REGULATION_OF_CELLULAR_COMPONENT_ORGANIZATION	asd.2019_mbsv.0.2.psych.eqtl	9	0.69806	0.13184	0.35328	0.024658	1	0.435981
GO_CYTOSKELETON_ORGANIZATION	asd.2019_mbsv.0.2.psych.eqtl	12	0.60805	0.13176	0.30821	0.024835	1	0.436733
GO_CARDIAC_MUSCLE_CELL_PROLIFERATION	asd.2019_mbsv.0.2	11	0.64783	0.037465	0.33029	0.024961	1	0.436993
GO_CATION_TRANSMEMBRANE_TRANSPORT	asd.2019_mbsv.0.2.eqtl	43	0.33138	0.061277	0.16885	0.024966	1	0.436993
GO_NEGATIVE_REGULATION_OF_DEVELOPMENTAL_PROCESS	asd.2019_mbsv.0.2.psych.eqtl	14	0.56618	0.13194	0.28733	0.024971	1	0.436993
GO_KINASE_BINDING	asd.2019_mbsv.0.2.psych.eqtl	9	0.69908	0.13203	0.35458	0.024907	1	0.436993
GO_CYTOPLASMIC_MICROTUBULE_ORGANIZATION	asd.2019_mbsv.0.2.eqtl	5	0.84338	0.054036	0.43014	0.025075	1	0.437221
GO_PROTEIN_LOCALIZATION_TO_ORGANELLE	asd.2019_mbsv.0.2.eqtl	82	0.23375	0.058688	0.1192	0.025056	1	0.437221
GO_MICROTUBULE_CYTOSKELETON_ORGANIZATION	asd.2019_mbsv.0.2.psych.eqtl	9	0.69564	0.13138	0.35333	0.025068	1	0.437221
GO_CALCIUM_ION_TRANSMEMBRANE_TRANSPORTER_ACTIVITY	asd.2019_mbsv.0.2	25	0.41255	0.035891	0.2107	0.025161	1	0.43819
GO_POSITIVE_REGULATION_OF_TRANSFERASE_ACTIVITY	asd.2019_mbsv.0.2.eqtl	42	0.31873	0.058273	0.16281	0.025254	1	0.439279
GO_NEGATIVE_REGULATION_OF_MITOTIC_CELL_CYCLE	asd.2019_mbsv.0.2	47	0.30292	0.036011	0.15493	0.025324	1	0.439897
GO_NIK_NF_KAPPAB_SIGNALING	asd.2019_mbsv.0.2	27	0.39018	0.035265	0.19966	0.025381	1	0.439897
GO_POSITIVE_REGULATION_OF_DNA_BINDING_TRANSCRIPTION_FACTOR_ACTIVITY	asd.2019_mbsv.0.2	37	0.35833	0.037854	0.18334	0.025369	1	0.439897
GO_REGULATION_OF_CELLULAR_RESPONSE_TO_STRESS	asd.2019_mbsv.0.2.eqtl	45	0.32192	0.060844	0.16481	0.025515	1	0.441688
GO_TRANSITION_METAL_ION_TRANSMEMBRANE_TRANSPORTER_ACTIVITY	asd.2019_mbsv.0.2	9	0.68716	0.035956	0.3523	0.025604	1	0.442697
GO_REGULATION_OF_CELLULAR_KETONE_METABOLIC_PROCESS	asd.2019_mbsv.0.2	23	0.4489	0.03747	0.23097	0.026017	1	0.442919
GO_GAS_TRANSPORT	asd.2019_mbsv.0.2	3	1.3698	0.04142	0.70396	0.025883	1	0.442919
GO_OXYGEN_TRANSPORT	asd.2019_mbsv.0.2	3	1.3698	0.04142	0.70396	0.025883	1	0.442919
GO_DNA_DAMAGE_RESPONSE_DETECTION_OF_DNA_DAMAGE	asd.2019_mbsv.0.2	8	0.7625	0.037623	0.39215	0.025967	1	0.442919
GO_POSTSYNAPSE	asd.2019_mbsv.0.2	152	0.17193	0.036155	0.088434	0.025983	1	0.442919
GO_OXYGEN_CARRIER_ACTIVITY	asd.2019_mbsv.0.2	3	1.3698	0.04142	0.70396	0.025883	1	0.442919
GO_DNA_BINDING_TRANSCRIPTION_FACTOR_BINDING	asd.2019_mbsv.0.2	73	0.24113	0.035581	0.12409	0.026046	1	0.442919
GO_REGULATION_OF_LYASE_ACTIVITY	asd.2019_mbsv.0.2.eqtl	4	1.2933	0.074147	0.66405	0.025849	1	0.442919
GO_CELLULAR_RESPONSE_TO_LIGHT_STIMULUS	asd.2019_mbsv.0.2.eqtl	8	0.72205	0.058445	0.37122	0.026005	1	0.442919
GO_CELLULAR_RESPONSE_TO_TOXIC_SUBSTANCE	asd.2019_mbsv.0.2.eqtl	10	0.58416	0.052821	0.30067	0.026139	1	0.442919
GO_REGULATION_OF_ACTION_POTENTIAL	asd.2019_mbsv.0.2.eqtl	3	1.3406	0.066588	0.69	0.026136	1	0.442919
GO_BLOOD_VESSEL_REMODELING	asd.2019_mbsv.0.2.eqtl	2	1.4483	0.05876	0.74243	0.025664	1	0.442919
GO_MACROMOLECULE_TRANSMEMBRANE_TRANSPORTER_ACTIVITY	asd.2019_mbsv.0.2.eqtl	5	0.72006	0.046134	0.37053	0.02611	1	0.442919
GO_PEPTIDE_TRANSMEMBRANE_TRANSPORTER_ACTIVITY	asd.2019_mbsv.0.2.eqtl	5	0.72006	0.046134	0.37053	0.02611	1	0.442919
GO_CIS_GOLGI_NETWORK	asd.2019_mbsv.0.2.brain.eqtl	2	1.5386	0.12957	0.78666	0.025763	1	0.442919
GO_RIBONUCLEOPROTEIN_GRANULE	asd.2019_mbsv.0.2.psych.eqtl	5	0.92186	0.13087	0.47162	0.025898	1	0.442919
GO_ACTIN_BINDING	asd.2019_mbsv.0.2.psych.eqtl	5	0.91789	0.13031	0.46897	0.025744	1	0.442919
GO_MOLECULAR_ADAPTOR_ACTIVITY	asd.2019_mbsv.0.2.eqtl	13	0.54161	0.055769	0.27888	0.026185	1	0.443178
GO_EMBRYONIC_SKELETAL_SYSTEM_MORPHOGENESIS	asd.2019_mbsv.0.2	13	0.58499	0.036766	0.30153	0.026231	1	0.443436
GO_GOLGI_RIBBON_FORMATION	asd.2019_mbsv.0.2	3	1.1813	0.035722	0.60975	0.026393	1	0.445652
GO_PROTEIN_DNA_COMPLEX	asd.2019_mbsv.0.2.eqtl	6	0.83046	0.058262	0.42902	0.026573	1	0.447643
GO_ORGANIC_CYCLIC_COMPOUND_CATABOLIC_PROCESS	asd.2019_mbsv.0.2.brain.eqtl	11	0.6751	0.13116	0.34756	0.026573	1	0.447643
GO_IRON_SULFUR_CLUSTER_ASSEMBLY	asd.2019_mbsv.0.2	7	0.76178	0.035165	0.3939	0.026605	1	0.447659
GO_POSITIVE_REGULATION_OF_ACTION_POTENTIAL	asd.2019_mbsv.0.2	4	1.0117	0.035319	0.52386	0.026773	1	0.44841
GO_POSITIVE_REGULATION_OF_INTERLEUKIN_12_PRODUCTION	asd.2019_mbsv.0.2	3	1.1784	0.035632	0.60974	0.026689	1	0.44841
GO_MICROTUBULE_ORGANIZING_CENTER_ORGANIZATION	asd.2019_mbsv.0.2	25	0.39652	0.034496	0.20532	0.026774	1	0.44841
GO_LOCOMOTORY_EXPLORATION_BEHAVIOR	asd.2019_mbsv.0.2.eqtl	2	1.4352	0.058231	0.74251	0.026743	1	0.44841
GO_COFACTOR_BIOSYNTHETIC_PROCESS	asd.2019_mbsv.0.2.eqtl	22	0.4346	0.057996	0.22518	0.026924	1	0.449373
GO_RNA_POLYMERASE_II_GENERAL_TRANSCRIPTION_INITIATION_FACTOR_BINDING	asd.2019_mbsv.0.2.eqtl	4	1.2824	0.073518	0.66443	0.026925	1	0.449373
GO_ESTABLISHMENT_OF_PROTEIN_LOCALIZATION_TO_ORGANELLE	asd.2019_mbsv.0.2.psych.eqtl	15	0.55332	0.13318	0.28543	0.026869	1	0.449373
GO_POSITIVE_REGULATION_OF_LEUKOCYTE_CHEMOTAXIS	asd.2019_mbsv.0.2	8	0.69581	0.034332	0.36101	0.027009	1	0.449445
GO_ATPASE_COMPLEX	asd.2019_mbsv.0.2	17	0.5267	0.037832	0.27332	0.027031	1	0.449445
GO_OXIDOREDUCTASE_ACTIVITY_OXIDIZING_METAL_IONS	asd.2019_mbsv.0.2	5	0.89069	0.03476	0.46229	0.027054	1	0.449445
GO_REACTIVE_OXYGEN_SPECIES_METABOLIC_PROCESS	asd.2019_mbsv.0.2.eqtl	9	0.64324	0.055201	0.3334	0.026966	1	0.449445
GO_POSITIVE_REGULATION_OF_BIOSYNTHETIC_PROCESS	asd.2019_mbsv.0.2.eqtl	95	0.22402	0.06019	0.11624	0.027096	1	0.449625
GO_DIVALENT_INORGANIC_CATION_HOMEOSTASIS	asd.2019_mbsv.0.2.eqtl	10	0.65307	0.059052	0.33895	0.02713	1	0.449672
GO_UDP_N_ACETYLGLUCOSAMINE_METABOLIC_PROCESS	asd.2019_mbsv.0.2	4	1.009	0.035224	0.52464	0.027276	1	0.451055
GO_MITOCHONDRION_ORGANIZATION	asd.2019_mbsv.0.2.eqtl	48	0.28761	0.056071	0.14945	0.027268	1	0.451055
GO_DNA_HELICASE_COMPLEX	asd.2019_mbsv.0.2	3	1.3518	0.040876	0.70381	0.027431	1	0.451547
GO_SYNTAXIN_1_BINDING	asd.2019_mbsv.0.2	4	1.0116	0.035314	0.52635	0.027359	1	0.451547
GO_NEGATIVE_REGULATION_OF_MEMBRANE_POTENTIAL	asd.2019_mbsv.0.2	6	0.85556	0.03657	0.44543	0.027427	1	0.451547
GO_SULFUR_COMPOUND_METABOLIC_PROCESS	asd.2019_mbsv.0.2.eqtl	15	0.52582	0.05811	0.27352	0.027401	1	0.451547
GO_POSITIVE_REGULATION_OF_MULTI_ORGANISM_PROCESS	asd.2019_mbsv.0.2	29	0.37255	0.034886	0.19406	0.027489	1	0.451986
GO_SULFUR_AMINO_ACID_TRANSPORT	asd.2019_mbsv.0.2	4	1.1237	0.039229	0.58574	0.027576	1	0.452384
GO_SULFUR_AMINO_ACID_TRANSMEMBRANE_TRANSPORTER_ACTIVITY	asd.2019_mbsv.0.2	4	1.1237	0.039229	0.58574	0.027576	1	0.452384
GO_REGULATION_OF_LIPOPOLYSACCHARIDE_MEDIATED_SIGNALING_PATHWAY	asd.2019_mbsv.0.2	3	1.1682	0.035325	0.60968	0.027721	1	0.453675
GO_STRIATED_MUSCLE_CELL_PROLIFERATION	asd.2019_mbsv.0.2	14	0.55669	0.036303	0.29069	0.02779	1	0.453675
GO_REPLICATIVE_CELL_AGING	asd.2019_mbsv.0.2.eqtl	2	1.7833	0.072354	0.93015	0.027726	1	0.453675
GO_RIBONUCLEOSIDE_CATABOLIC_PROCESS	asd.2019_mbsv.0.2.brain.eqtl	2	1.403	0.11815	0.72982	0.027812	1	0.453675
GO_NUCLEOSIDE_CATABOLIC_PROCESS	asd.2019_mbsv.0.2.brain.eqtl	2	1.403	0.11815	0.72982	0.027812	1	0.453675
GO_NUCLEIC_ACID_PHOSPHODIESTER_BOND_HYDROLYSIS	asd.2019_mbsv.0.2.brain.eqtl	5	1.0425	0.13806	0.54271	0.027907	1	0.454711
GO_AMYLOID_BETA_FORMATION	asd.2019_mbsv.0.2	5	0.90337	0.035255	0.47244	0.027974	1	0.454775
GO_L_ASPARTATE_TRANSMEMBRANE_TRANSPORT	asd.2019_mbsv.0.2	5	0.89852	0.035065	0.4699	0.027973	1	0.454775
GO_REGULATION_OF_ESTABLISHMENT_OF_PROTEIN_LOCALIZATION_TO_MITOCHONDRION	asd.2019_mbsv.0.2.brain.eqtl	3	1.0692	0.11008	0.55838	0.028294	1	0.458942
GO_PROTEIN_LOCALIZATION_TO_MITOCHONDRION	asd.2019_mbsv.0.2.brain.eqtl	3	1.0692	0.11008	0.55838	0.028294	1	0.458942
GO_RNA_METHYLATION	asd.2019_mbsv.0.2	9	0.67023	0.035071	0.35209	0.028528	1	0.459093
GO_POSITIVE_REGULATION_OF_LEUKOCYTE_MIGRATION	asd.2019_mbsv.0.2	10	0.64021	0.035307	0.33626	0.028506	1	0.459093
GO_CELLULAR_RESPONSE_TO_VITAMIN_D	asd.2019_mbsv.0.2	2	1.4209	0.035087	0.74661	0.028558	1	0.459093
GO_NEUROINFLAMMATORY_RESPONSE	asd.2019_mbsv.0.2	7	0.74617	0.034445	0.39164	0.028418	1	0.459093
GO_REGULATION_OF_DENDRITIC_SPINE_DEVELOPMENT	asd.2019_mbsv.0.2.eqtl	5	0.89596	0.057405	0.47028	0.028505	1	0.459093
GO_NEGATIVE_REGULATION_OF_BIOSYNTHETIC_PROCESS	asd.2019_mbsv.0.2.eqtl	80	0.2434	0.060413	0.12775	0.028501	1	0.459093
GO_PHOSPHATIDYLINOSITOL_PHOSPHATE_BINDING	asd.2019_mbsv.0.2.brain.eqtl	4	0.9558	0.11342	0.49991	0.028479	1	0.459093
GO_POSITIVE_REGULATION_OF_CELL_MORPHOGENESIS_INVOLVED_IN_DIFFERENTIATION	asd.2019_mbsv.0.2.psych.eqtl	4	1.008	0.12826	0.52632	0.028339	1	0.459093
GO_RESPONSE_TO_AMMONIUM_ION	asd.2019_mbsv.0.2	30	0.3816	0.036338	0.20088	0.028787	1	0.459717
GO_NEGATIVE_REGULATION_OF_SYNAPTIC_TRANSMISSION	asd.2019_mbsv.0.2	19	0.45526	0.03456	0.24048	0.029214	1	0.459717
GO_REGULATION_OF_ENDOCRINE_PROCESS	asd.2019_mbsv.0.2	7	0.75287	0.034754	0.39729	0.029091	1	0.459717
GO_REGULATION_OF_INCLUSION_BODY_ASSEMBLY	asd.2019_mbsv.0.2	3	1.3294	0.040198	0.70387	0.029516	1	0.459717
GO_T_CELL_RECEPTOR_SIGNALING_PATHWAY	asd.2019_mbsv.0.2	27	0.38994	0.035244	0.20661	0.029605	1	0.459717
GO_REGULATION_OF_EPIDERMAL_CELL_DIFFERENTIATION	asd.2019_mbsv.0.2	4	1.0761	0.037567	0.56617	0.028719	1	0.459717
GO_ACTIVATION_OF_TRANSMEMBRANE_RECEPTOR_PROTEIN_TYROSINE_KINASE_ACTIVITY	asd.2019_mbsv.0.2	4	0.99855	0.03486	0.52777	0.02929	1	0.459717
GO_CORTICAL_CYTOSKELETON_ORGANIZATION	asd.2019_mbsv.0.2	13	0.56754	0.03567	0.30038	0.029464	1	0.459717
GO_DENDRITE_MEMBRANE	asd.2019_mbsv.0.2	9	0.69951	0.036603	0.36811	0.028743	1	0.459717
GO_OXIDOREDUCTASE_ACTIVITY_ACTING_ON_A_SULFUR_GROUP_OF_DONORS_DISULFIDE_AS_ACCEPTOR	asd.2019_mbsv.0.2	2	1.4123	0.034875	0.74646	0.02929	1	0.459717
GO_NITRIC_OXIDE_BIOSYNTHETIC_PROCESS	asd.2019_mbsv.0.2	12	0.576	0.034787	0.30505	0.029545	1	0.459717
GO_REGULATION_OF_PROTEIN_DEPHOSPHORYLATION	asd.2019_mbsv.0.2	27	0.36817	0.033276	0.1951	0.029617	1	0.459717
GO_SNRNA_MODIFICATION	asd.2019_mbsv.0.2	3	1.3296	0.040205	0.70204	0.029164	1	0.459717
GO_NEGATIVE_REGULATION_OF_INCLUSION_BODY_ASSEMBLY	asd.2019_mbsv.0.2	3	1.3294	0.040198	0.70387	0.029516	1	0.459717
GO_POSITIVE_REGULATION_OF_LEUKOCYTE_ADHESION_TO_VASCULAR_ENDOTHELIAL_CELL	asd.2019_mbsv.0.2	2	1.4107	0.034836	0.74562	0.02929	1	0.459717
GO_REGULATION_OF_SHORT_TERM_NEURONAL_SYNAPTIC_PLASTICITY	asd.2019_mbsv.0.2.eqtl	2	1.4021	0.056885	0.74244	0.029608	1	0.459717
GO_PIGMENT_BIOSYNTHETIC_PROCESS	asd.2019_mbsv.0.2.eqtl	7	0.84009	0.063634	0.44357	0.02924	1	0.459717
GO_RESPONSE_TO_OXYGEN_LEVELS	asd.2019_mbsv.0.2.eqtl	25	0.39287	0.055818	0.20733	0.029174	1	0.459717
GO_REGULATION_OF_DEPHOSPHORYLATION	asd.2019_mbsv.0.2.eqtl	15	0.48027	0.053076	0.2538	0.029352	1	0.459717
GO_REGULATION_OF_ER_TO_GOLGI_VESICLE_MEDIATED_TRANSPORT	asd.2019_mbsv.0.2.eqtl	3	1.1471	0.056979	0.60659	0.029427	1	0.459717
GO_PIGMENT_METABOLIC_PROCESS	asd.2019_mbsv.0.2.eqtl	7	0.84009	0.063634	0.44357	0.02924	1	0.459717
GO_PROTEIN_SERINE_THREONINE_PHOSPHATASE_ACTIVITY	asd.2019_mbsv.0.2.eqtl	6	0.80524	0.056493	0.42453	0.029052	1	0.459717
GO_SINGLE_STRANDED_DNA_BINDING	asd.2019_mbsv.0.2.eqtl	12	0.58822	0.058216	0.31113	0.029465	1	0.459717
GO_OXIDOREDUCTASE_ACTIVITY	asd.2019_mbsv.0.2.eqtl	59	0.26355	0.056695	0.13901	0.029108	1	0.459717
GO_NEGATIVE_REGULATION_OF_TRANSCRIPTION_BY_RNA_POLYMERASE_II	asd.2019_mbsv.0.2.eqtl	44	0.3171	0.05929	0.16784	0.029554	1	0.459717
GO_ENDOPLASMIC_RETICULUM_EXIT_SITE	asd.2019_mbsv.0.2.eqtl	3	1.1537	0.057302	0.60658	0.028715	1	0.459717
GO_DYNACTIN_BINDING	asd.2019_mbsv.0.2.eqtl	2	1.1553	0.046872	0.60918	0.029075	1	0.459717
GO_RESPONSE_TO_LEAD_ION	asd.2019_mbsv.0.2.brain.eqtl	2	1.2255	0.10321	0.64468	0.029193	1	0.459717
GO_DOUBLE_STRANDED_DNA_BINDING	asd.2019_mbsv.0.2.brain.eqtl	10	0.60666	0.11259	0.31967	0.029407	1	0.459717
GO_RNA_MODIFICATION	asd.2019_mbsv.0.2.psych.eqtl	4	1.1075	0.14092	0.5837	0.029496	1	0.459717
GO_RESPONSE_TO_ABIOTIC_STIMULUS	asd.2019_mbsv.0.2.psych.eqtl	8	0.71186	0.12703	0.37547	0.02959	1	0.459717
GO_TRNA_MODIFICATION	asd.2019_mbsv.0.2.psych.eqtl	4	1.1075	0.14092	0.5837	0.029496	1	0.459717
GO_CELLULAR_RESPONSE_TO_EXTRACELLULAR_STIMULUS	asd.2019_mbsv.0.2.psych.eqtl	2	1.4045	0.12689	0.74126	0.02967	1	0.460045
GO_CALCIUM_ION_TRANSMEMBRANE_TRANSPORTER_ACTIVITY	asd.2019_mbsv.0.2.eqtl	7	0.82515	0.062502	0.43776	0.029846	1	0.46178
GO_INTRACELLULAR_RECEPTOR_SIGNALING_PATHWAY	asd.2019_mbsv.0.2.brain.eqtl	3	1.2179	0.12539	0.64385	0.029814	1	0.46178
GO_REGULATION_OF_DNA_BINDING_TRANSCRIPTION_FACTOR_ACTIVITY	asd.2019_mbsv.0.2	66	0.25318	0.035561	0.1347	0.030131	1	0.46569
GO_ESTABLISHMENT_OF_PROTEIN_LOCALIZATION_TO_MITOCHONDRIAL_MEMBRANE	asd.2019_mbsv.0.2	5	0.88742	0.034632	0.47233	0.030183	1	0.465994
GO_REGULATION_OF_PROTEIN_COMPLEX_STABILITY	asd.2019_mbsv.0.2	4	0.99143	0.034612	0.52808	0.030276	1	0.46693
GO_TRNA_MODIFICATION	asd.2019_mbsv.0.2	18	0.46174	0.034122	0.24602	0.030315	1	0.467032
GO_G_PROTEIN_COUPLED_RECEPTOR_SIGNALING_PATHWAY	asd.2019_mbsv.0.2	123	0.18053	0.034309	0.096229	0.030367	1	0.467334
GO_CALCIUM_MEDIATED_SIGNALING	asd.2019_mbsv.0.2.psych.eqtl	3	1.142	0.1261	0.60661	0.030493	1	0.468274
GO_AXON_DEVELOPMENT	asd.2019_mbsv.0.2.psych.eqtl	8	0.707	0.12616	0.3755	0.030471	1	0.468274
GO_HOMEOSTATIC_PROCESS	asd.2019_mbsv.0.2	307	0.11837	0.034488	0.063419	0.031033	1	0.469626
GO_REGULATION_OF_SKELETAL_MUSCLE_ADAPTATION	asd.2019_mbsv.0.2	3	1.1362	0.034357	0.60682	0.030622	1	0.469626
GO_CHOLESTEROL_TRANSPORTER_ACTIVITY	asd.2019_mbsv.0.2	2	1.3943	0.034431	0.74633	0.03091	1	0.469626
GO_POSITIVE_REGULATION_OF_LIPOPOLYSACCHARIDE_MEDIATED_SIGNALING_PATHWAY	asd.2019_mbsv.0.2	2	1.3969	0.034493	0.74669	0.030738	1	0.469626
GO_PROTEIN_MODIFICATION_BY_SMALL_PROTEIN_CONJUGATION	asd.2019_mbsv.0.2	210	0.14054	0.034415	0.07508	0.030656	1	0.469626
GO_SIALIC_ACID_BINDING	asd.2019_mbsv.0.2	2	1.394	0.034423	0.74668	0.031	1	0.469626
GO_POSITIVE_REGULATION_OF_INTRACELLULAR_STEROID_HORMONE_RECEPTOR_SIGNALING_PATHWAY	asd.2019_mbsv.0.2.eqtl	2	1.3867	0.056262	0.74252	0.031037	1	0.469626
GO_MITOCHONDRIAL_MEMBRANE_ORGANIZATION	asd.2019_mbsv.0.2.eqtl	12	0.56226	0.055647	0.30097	0.030996	1	0.469626
GO_RESPONSE_TO_OXIDATIVE_STRESS	asd.2019_mbsv.0.2.eqtl	21	0.42928	0.055993	0.22964	0.030915	1	0.469626
GO_PROTEIN_INSERTION_INTO_MITOCHONDRIAL_MEMBRANE	asd.2019_mbsv.0.2.eqtl	6	0.79469	0.055753	0.42464	0.030769	1	0.469626
GO_ESTABLISHMENT_OF_PROTEIN_LOCALIZATION_TO_MITOCHONDRIAL_MEMBRANE	asd.2019_mbsv.0.2.eqtl	3	1.1337	0.056312	0.60627	0.030869	1	0.469626
GO_CYCLOSPORIN_A_BINDING	asd.2019_mbsv.0.2.eqtl	3	1.2731	0.063234	0.68132	0.030971	1	0.469626
GO_POSITIVE_REGULATION_OF_CELLULAR_COMPONENT_BIOGENESIS	asd.2019_mbsv.0.2.brain.eqtl	8	0.89621	0.14931	0.47725	0.030748	1	0.469626
GO_GLYCEROLIPID_BIOSYNTHETIC_PROCESS	asd.2019_mbsv.0.2.brain.eqtl	8	0.77327	0.12883	0.41189	0.030781	1	0.469626
GO_REGULATION_OF_EPIDERMAL_GROWTH_FACTOR_ACTIVATED_RECEPTOR_ACTIVITY	asd.2019_mbsv.0.2	8	0.70412	0.034742	0.37807	0.031317	1	0.469918
GO_PSEUDOURIDINE_SYNTHESIS	asd.2019_mbsv.0.2	3	1.3092	0.039589	0.70211	0.031157	1	0.469918
GO_SOMATIC_DIVERSIFICATION_OF_IMMUNE_RECEPTORS_VIA_SOMATIC_MUTATION	asd.2019_mbsv.0.2	2	1.6353	0.040382	0.87779	0.031276	1	0.469918
GO_OMEGA_PEPTIDASE_ACTIVITY	asd.2019_mbsv.0.2.eqtl	2	1.7526	0.071108	0.93925	0.031149	1	0.469918
GO_AEROBIC_RESPIRATION	asd.2019_mbsv.0.2.psych.eqtl	2	1.3871	0.12533	0.74142	0.031292	1	0.469918
GO_CELLULAR_RESPONSE_TO_HYDROGEN_PEROXIDE	asd.2019_mbsv.0.2.psych.eqtl	2	1.3871	0.12533	0.74142	0.031292	1	0.469918
GO_MICROTUBULE_BASED_MOVEMENT	asd.2019_mbsv.0.2.psych.eqtl	4	0.98628	0.1255	0.52651	0.031131	1	0.469918
GO_RESPONSE_TO_HYDROGEN_PEROXIDE	asd.2019_mbsv.0.2.psych.eqtl	2	1.3871	0.12533	0.74142	0.031292	1	0.469918
GO_CLEAVAGE_INVOLVED_IN_RRNA_PROCESSING	asd.2019_mbsv.0.2	6	0.92259	0.039435	0.49667	0.031662	1	0.470202
GO_GLUCOSE_METABOLIC_PROCESS	asd.2019_mbsv.0.2	22	0.43377	0.035417	0.23345	0.031623	1	0.470202
GO_INTERLEUKIN_12_PRODUCTION	asd.2019_mbsv.0.2	5	0.87834	0.034278	0.47248	0.031561	1	0.470202
GO_CELLULAR_PROTEIN_CATABOLIC_PROCESS	asd.2019_mbsv.0.2	171	0.1554	0.034554	0.0835	0.031416	1	0.470202
GO_REGULATION_OF_ASPARTIC_TYPE_ENDOPEPTIDASE_ACTIVITY_INVOLVED_IN_AMYLOID_PRECURSOR_PROTEIN_CATABOLIC_PROCESS	asd.2019_mbsv.0.2	3	1.1339	0.034287	0.60977	0.031524	1	0.470202
GO_RESPONSE_TO_AMYLOID_BETA	asd.2019_mbsv.0.2	10	0.5926	0.032681	0.31899	0.031648	1	0.470202
GO_REGULATION_OF_ASPARTIC_TYPE_PEPTIDASE_ACTIVITY	asd.2019_mbsv.0.2	3	1.1339	0.034287	0.60977	0.031524	1	0.470202
GO_POSITIVE_REGULATION_OF_ASPARTIC_TYPE_PEPTIDASE_ACTIVITY	asd.2019_mbsv.0.2	3	1.1339	0.034287	0.60977	0.031524	1	0.470202
GO_REGULATION_OF_PROTEIN_DEACETYLATION	asd.2019_mbsv.0.2.eqtl	5	0.80094	0.051317	0.4302	0.031442	1	0.470202
GO_DNA_BINDING_TRANSCRIPTION_ACTIVATOR_ACTIVITY	asd.2019_mbsv.0.2.brain.eqtl	3	1.2014	0.12369	0.64396	0.031595	1	0.470202
GO_POSITIVE_REGULATION_OF_LEUKOCYTE_DEGRANULATION	asd.2019_mbsv.0.2	3	1.128	0.034109	0.60875	0.031987	1	0.471471
GO_POSITIVE_REGULATION_OF_MAST_CELL_ACTIVATION_INVOLVED_IN_IMMUNE_RESPONSE	asd.2019_mbsv.0.2	3	1.128	0.034109	0.60875	0.031987	1	0.471471
GO_POSITIVE_REGULATION_OF_MAST_CELL_ACTIVATION	asd.2019_mbsv.0.2	3	1.128	0.034109	0.60875	0.031987	1	0.471471
GO_SCF_DEPENDENT_PROTEASOMAL_UBIQUITIN_DEPENDENT_PROTEIN_CATABOLIC_PROCESS	asd.2019_mbsv.0.2	18	0.46474	0.034343	0.25065	0.031906	1	0.471471
GO_POSITIVE_REGULATION_OF_MYELOID_LEUKOCYTE_MEDIATED_IMMUNITY	asd.2019_mbsv.0.2	3	1.128	0.034109	0.60875	0.031987	1	0.471471
GO_TRANSDIFFERENTIATION	asd.2019_mbsv.0.2	2	1.3797	0.034069	0.7435	0.031799	1	0.471471
GO_RECEPTOR_TYROSINE_KINASE_BINDING	asd.2019_mbsv.0.2	8	0.72739	0.03589	0.39255	0.031989	1	0.471471
GO_RESPONSE_TO_LIGHT_STIMULUS	asd.2019_mbsv.0.2.eqtl	17	0.49136	0.057761	0.26505	0.032009	1	0.471471
GO_MYD88_DEPENDENT_TOLL_LIKE_RECEPTOR_SIGNALING_PATHWAY	asd.2019_mbsv.0.2	4	0.97435	0.034015	0.52657	0.032177	1	0.471481
GO_MAST_CELL_MEDIATED_IMMUNITY	asd.2019_mbsv.0.2	6	0.79159	0.033836	0.42771	0.032147	1	0.471481
GO_REGULATION_OF_CELLULAR_PROTEIN_CATABOLIC_PROCESS	asd.2019_mbsv.0.2	56	0.26338	0.034129	0.14222	0.032063	1	0.471481
GO_NEGATIVE_REGULATION_OF_MULTICELLULAR_ORGANISMAL_PROCESS	asd.2019_mbsv.0.2	183	0.14933	0.034285	0.080779	0.032304	1	0.471481
GO_REGULATION_OF_CELL_AGING	asd.2019_mbsv.0.2	10	0.63913	0.035247	0.34565	0.03227	1	0.471481
GO_TRANSFORMING_GROWTH_FACTOR_BETA2_PRODUCTION	asd.2019_mbsv.0.2	3	1.1243	0.033996	0.60805	0.032275	1	0.471481
GO_POSITIVE_REGULATION_OF_CARDIOCYTE_DIFFERENTIATION	asd.2019_mbsv.0.2	4	0.97766	0.034131	0.52819	0.032133	1	0.471481
GO_EMBRYONIC_SKELETAL_SYSTEM_MORPHOGENESIS	asd.2019_mbsv.0.2.eqtl	4	0.9725	0.055753	0.52558	0.032261	1	0.471481
GO_POSITIVE_REGULATION_OF_CATALYTIC_ACTIVITY	asd.2019_mbsv.0.2.brain.eqtl	27	0.4163	0.12291	0.224	0.032103	1	0.471481
GO_SUPEROXIDE_METABOLIC_PROCESS	asd.2019_mbsv.0.2.psych.eqtl	3	1.1257	0.12431	0.60673	0.032391	1	0.472273
GO_INTRACELLULAR_PROTEIN_TRANSMEMBRANE_TRANSPORT	asd.2019_mbsv.0.2.eqtl	8	0.58497	0.047349	0.31659	0.032451	1	0.47267
GO_INCLUSION_BODY_ASSEMBLY	asd.2019_mbsv.0.2.eqtl	3	0.97359	0.048358	0.5272	0.032521	1	0.473212
GO_SMALL_NUCLEOLAR_RIBONUCLEOPROTEIN_COMPLEX_ASSEMBLY	asd.2019_mbsv.0.2.eqtl	2	1.7335	0.070333	0.93927	0.032602	1	0.473435
GO_BOX_C_D_SNORNP_ASSEMBLY	asd.2019_mbsv.0.2.eqtl	2	1.7335	0.070333	0.93927	0.032602	1	0.473435
GO_NEGATIVE_REGULATION_OF_LYMPHOCYTE_APOPTOTIC_PROCESS	asd.2019_mbsv.0.2	3	1.1239	0.033986	0.60977	0.032696	1	0.474322
GO_STEM_CELL_DIVISION	asd.2019_mbsv.0.2	7	0.73513	0.033935	0.3994	0.032889	1	0.47521
GO_INTRACELLULAR_TRANSPORT	asd.2019_mbsv.0.2	430	0.10083	0.034041	0.054753	0.032817	1	0.47521
GO_PRESYNAPTIC_ENDOCYTIC_ZONE	asd.2019_mbsv.0.2	2	1.3529	0.033407	0.73497	0.03288	1	0.47521
GO_CELLULAR_MACROMOLECULE_LOCALIZATION	asd.2019_mbsv.0.2.psych.eqtl	33	0.36639	0.12556	0.19813	0.03283	1	0.47521
GO_CARDIAC_MUSCLE_CELL_CONTRACTION	asd.2019_mbsv.0.2.eqtl	5	1.0244	0.065636	0.55663	0.032984	1	0.476105
GO_COPPER_ION_BINDING	asd.2019_mbsv.0.2	7	0.73396	0.033881	0.39958	0.033164	1	0.478225
GO_RESPONSE_TO_REDOX_STATE	asd.2019_mbsv.0.2	5	0.94024	0.036693	0.51247	0.033322	1	0.478804
GO_POSITIVE_REGULATION_OF_CYTOKINE_SECRETION	asd.2019_mbsv.0.2.eqtl	7	0.72893	0.055214	0.39688	0.033258	1	0.478804
GO_REGULATION_OF_MRNA_SPLICING_VIA_SPLICEOSOME	asd.2019_mbsv.0.2.eqtl	5	0.68527	0.043906	0.37332	0.033337	1	0.478804
GO_REGULATION_OF_RNA_SPLICING	asd.2019_mbsv.0.2.eqtl	5	0.68527	0.043906	0.37332	0.033337	1	0.478804
GO_PROTEIN_CATABOLIC_PROCESS	asd.2019_mbsv.0.2	200	0.14169	0.033915	0.077335	0.03351	1	0.479955
GO_SUBSTRATE_INDEPENDENT_TELENCEPHALIC_TANGENTIAL_MIGRATION	asd.2019_mbsv.0.2	2	1.3529	0.033407	0.73818	0.033468	1	0.479955
GO_REGULATION_OF_CELLULAR_RESPONSE_TO_GROWTH_FACTOR_STIMULUS	asd.2019_mbsv.0.2.eqtl	9	0.64125	0.05503	0.3498	0.033517	1	0.479955
GO_POSITIVE_REGULATION_OF_MACROPHAGE_ACTIVATION	asd.2019_mbsv.0.2	4	0.96364	0.033642	0.5281	0.034068	1	0.480494
GO_ION_TRANSMEMBRANE_TRANSPORT	asd.2019_mbsv.0.2	193	0.14433	0.033975	0.079241	0.034318	1	0.480494
GO_POSITIVE_REGULATION_OF_IMMUNE_SYSTEM_PROCESS	asd.2019_mbsv.0.2	134	0.1714	0.033939	0.093835	0.033929	1	0.480494
GO_PROTEIN_K63_LINKED_DEUBIQUITINATION	asd.2019_mbsv.0.2	6	0.76291	0.03261	0.41729	0.033804	1	0.480494
GO_POSITIVE_REGULATION_OF_ERBB_SIGNALING_PATHWAY	asd.2019_mbsv.0.2	5	0.87869	0.034291	0.48115	0.033955	1	0.480494
GO_SITE_OF_POLARIZED_GROWTH	asd.2019_mbsv.0.2	52	0.27075	0.03383	0.14804	0.033752	1	0.480494
GO_PLATELET_ALPHA_GRANULE_LUMEN	asd.2019_mbsv.0.2	12	0.55611	0.033585	0.3047	0.034041	1	0.480494
GO_SNRNA_BINDING	asd.2019_mbsv.0.2	6	0.78459	0.033536	0.42973	0.03399	1	0.480494
GO_TRNA_WOBBLE_BASE_MODIFICATION	asd.2019_mbsv.0.2	5	0.86327	0.03369	0.47191	0.033724	1	0.480494
GO_TRNA_WOBBLE_URIDINE_MODIFICATION	asd.2019_mbsv.0.2	5	0.86327	0.03369	0.47191	0.033724	1	0.480494
GO_AGGRESSIVE_BEHAVIOR	asd.2019_mbsv.0.2	2	1.3612	0.033612	0.7452	0.033925	1	0.480494
GO_POSITIVE_REGULATION_OF_FATTY_ACID_BETA_OXIDATION	asd.2019_mbsv.0.2	3	1.2866	0.038903	0.70271	0.033608	1	0.480494
GO_U4_SNRNP	asd.2019_mbsv.0.2	2	1.36	0.033584	0.7467	0.034321	1	0.480494
GO_STRUCTURAL_CONSTITUENT_OF_SYNAPSE	asd.2019_mbsv.0.2	7	0.72302	0.033376	0.3953	0.033744	1	0.480494
GO_PHOSPHATIDYLINOSITOL_3_5_BISPHOSPHATE_PHOSPHATASE_ACTIVITY	asd.2019_mbsv.0.2	3	1.1067	0.033464	0.60654	0.034081	1	0.480494
GO_RESPONSE_TO_MINERALOCORTICOID	asd.2019_mbsv.0.2.eqtl	2	1.7058	0.06921	0.93496	0.034166	1	0.480494
GO_GABA_ERGIC_SYNAPSE	asd.2019_mbsv.0.2.eqtl	4	0.94918	0.054416	0.51947	0.033965	1	0.480494
GO_MITOCHONDRIAL_FISSION	asd.2019_mbsv.0.2.brain.eqtl	2	1.1796	0.09934	0.645	0.034272	1	0.480494
GO_REGULATION_OF_MITOCHONDRIAL_FISSION	asd.2019_mbsv.0.2.brain.eqtl	2	1.1796	0.09934	0.645	0.034272	1	0.480494
GO_POSITIVE_REGULATION_OF_DEVELOPMENTAL_GROWTH	asd.2019_mbsv.0.2.brain.eqtl	2	1.1796	0.09934	0.645	0.034272	1	0.480494
GO_NEGATIVE_REGULATION_OF_CELL_CYCLE_G2_M_PHASE_TRANSITION	asd.2019_mbsv.0.2.brain.eqtl	3	1.1788	0.12136	0.64412	0.034177	1	0.480494
GO_RESPONSE_TO_ANTIBIOTIC	asd.2019_mbsv.0.2.brain.eqtl	3	1.1823	0.12173	0.64407	0.03376	1	0.480494
GO_MITOCHONDRION_LOCALIZATION	asd.2019_mbsv.0.2.brain.eqtl	2	1.1796	0.09934	0.645	0.034272	1	0.480494
GO_REGULATION_OF_LEUKOCYTE_CHEMOTAXIS	asd.2019_mbsv.0.2	12	0.54267	0.032774	0.29829	0.034482	1	0.48228
GO_NEGATIVE_REGULATION_OF_WNT_SIGNALING_PATHWAY	asd.2019_mbsv.0.2	28	0.36055	0.03318	0.19828	0.034551	1	0.482309
GO_CELLULAR_RESPONSE_TO_HEAT	asd.2019_mbsv.0.2.eqtl	10	0.59873	0.054139	0.329	0.034521	1	0.482309
GO_MULTI_ORGANISM_MEMBRANE_ORGANIZATION	asd.2019_mbsv.0.2	4	0.76314	0.026642	0.4206	0.034856	1	0.484675
GO_TRANSFORMING_GROWTH_FACTOR_BETA_RECEPTOR_BINDING	asd.2019_mbsv.0.2	6	0.7804	0.033357	0.43078	0.035072	1	0.484675
GO_TRANSMEMBRANE_TRANSPORTER_ACTIVITY	asd.2019_mbsv.0.2	173	0.14884	0.03328	0.082081	0.034935	1	0.484675
GO_MITOCHONDRIAL_CALCIUM_ION_TRANSMEMBRANE_TRANSPORT	asd.2019_mbsv.0.2	8	0.69549	0.034316	0.38405	0.035123	1	0.484675
GO_REGULATION_OF_CELL_ACTIVATION	asd.2019_mbsv.0.2.eqtl	22	0.44652	0.059587	0.24653	0.035183	1	0.484675
GO_PROTEIN_LOCALIZATION_TO_MEMBRANE	asd.2019_mbsv.0.2.eqtl	61	0.24742	0.054072	0.13635	0.03493	1	0.484675
GO_CELLULAR_METABOLIC_COMPOUND_SALVAGE	asd.2019_mbsv.0.2.eqtl	5	0.89061	0.057062	0.49168	0.035172	1	0.484675
GO_SMAD_BINDING	asd.2019_mbsv.0.2.eqtl	4	0.95468	0.054732	0.52557	0.03478	1	0.484675
GO_MANGANESE_ION_BINDING	asd.2019_mbsv.0.2.eqtl	6	0.7741	0.054308	0.42659	0.03492	1	0.484675
GO_DIVALENT_INORGANIC_CATION_HOMEOSTASIS	asd.2019_mbsv.0.2.brain.eqtl	4	1.1102	0.13175	0.61065	0.035084	1	0.484675
GO_RESPONSE_TO_ABIOTIC_STIMULUS	asd.2019_mbsv.0.2.brain.eqtl	12	0.59778	0.12108	0.32884	0.035104	1	0.484675
GO_REGULATION_OF_CELL_PROJECTION_ORGANIZATION	asd.2019_mbsv.0.2.psych.eqtl	11	0.58373	0.12136	0.32051	0.034912	1	0.484675
GO_ORGANELLE_FISSION	asd.2019_mbsv.0.2.psych.eqtl	10	0.61148	0.12148	0.33642	0.035191	1	0.484675
GO_PROTEIN_CONTAINING_COMPLEX_BINDING	asd.2019_mbsv.0.2.psych.eqtl	12	0.60755	0.13165	0.33388	0.035032	1	0.484675
GO_NUCLEOTIDE_EXCISION_REPAIR_PREINCISION_COMPLEX_ASSEMBLY	asd.2019_mbsv.0.2.eqtl	3	1.0966	0.054468	0.60664	0.03546	1	0.487448
GO_DNA_DAMAGE_RESPONSE_DETECTION_OF_DNA_DAMAGE	asd.2019_mbsv.0.2.eqtl	3	1.0966	0.054468	0.60664	0.03546	1	0.487448
GO_RESPONSE_TO_PEPTIDE	asd.2019_mbsv.0.2	88	0.21073	0.034061	0.11673	0.035564	1	0.487494
GO_GLUCAN_METABOLIC_PROCESS	asd.2019_mbsv.0.2	13	0.5446	0.034228	0.30186	0.035654	1	0.487494
GO_REGULATION_OF_ORGAN_GROWTH	asd.2019_mbsv.0.2	14	0.52359	0.034144	0.29023	0.035658	1	0.487494
GO_POSITIVE_REGULATION_OF_B_CELL_ACTIVATION	asd.2019_mbsv.0.2	7	0.76209	0.035179	0.42225	0.035597	1	0.487494
GO_ENDOCRINE_HORMONE_SECRETION	asd.2019_mbsv.0.2	8	0.70446	0.034759	0.39052	0.035671	1	0.487494
GO_REGULATION_OF_MRNA_PROCESSING	asd.2019_mbsv.0.2.eqtl	6	0.63508	0.044555	0.35192	0.0357	1	0.487494
GO_REGULATION_OF_NEURON_PROJECTION_DEVELOPMENT	asd.2019_mbsv.0.2.psych.eqtl	9	0.64314	0.12147	0.35499	0.035646	1	0.487494
GO_CYTOSOLIC_PART	asd.2019_mbsv.0.2.eqtl	19	0.43496	0.05401	0.24117	0.035782	1	0.488152
GO_MITOCHONDRION_DISTRIBUTION	asd.2019_mbsv.0.2	7	0.74094	0.034203	0.4115	0.035932	1	0.489735
GO_RNA_PHOSPHODIESTER_BOND_HYDROLYSIS_EXONUCLEOLYTIC	asd.2019_mbsv.0.2	5	0.8498	0.033164	0.47246	0.036084	1	0.490879
GO_EXORIBONUCLEASE_ACTIVITY	asd.2019_mbsv.0.2	5	0.8498	0.033164	0.47246	0.036084	1	0.490879
GO_FIBRILLAR_CENTER	asd.2019_mbsv.0.2.eqtl	6	0.97675	0.068526	0.54302	0.03616	1	0.491449
GO_SYNAPSE_ORGANIZATION	asd.2019_mbsv.0.2.eqtl	22	0.39215	0.052332	0.21849	0.036469	1	0.493787
GO_NEGATIVE_REGULATION_OF_KINASE_ACTIVITY	asd.2019_mbsv.0.2.brain.eqtl	3	1.0062	0.10359	0.55883	0.036458	1	0.493787
GO_NEGATIVE_REGULATION_OF_TRANSFERASE_ACTIVITY	asd.2019_mbsv.0.2.brain.eqtl	3	1.0062	0.10359	0.55883	0.036458	1	0.493787
GO_NEGATIVE_REGULATION_OF_PHOSPHORYLATION	asd.2019_mbsv.0.2.brain.eqtl	3	1.0062	0.10359	0.55883	0.036458	1	0.493787
GO_REGULATION_OF_ANTIGEN_RECEPTOR_MEDIATED_SIGNALING_PATHWAY	asd.2019_mbsv.0.2	6	0.77077	0.032946	0.43131	0.037013	1	0.493845
GO_CATECHOLAMINE_BIOSYNTHETIC_PROCESS	asd.2019_mbsv.0.2	2	1.6906	0.041746	0.94451	0.036782	1	0.493845
GO_REGULATION_OF_FATTY_ACID_TRANSPORT	asd.2019_mbsv.0.2	3	1.2006	0.036305	0.66957	0.036525	1	0.493845
GO_WALKING_BEHAVIOR	asd.2019_mbsv.0.2	10	0.59435	0.032778	0.33307	0.037221	1	0.493845
GO_PROTEIN_SERINE_THREONINE_PHOSPHATASE_ACTIVITY	asd.2019_mbsv.0.2	21	0.40518	0.032327	0.22615	0.036644	1	0.493845
GO_POSITIVE_REGULATION_OF_INTRACELLULAR_ESTROGEN_RECEPTOR_SIGNALING_PATHWAY	asd.2019_mbsv.0.2	2	1.332	0.032891	0.74623	0.037184	1	0.493845
GO_IMMUNOGLOBULIN_SECRETION	asd.2019_mbsv.0.2	5	0.84445	0.032955	0.47245	0.036985	1	0.493845
GO_AMYLOID_FIBRIL_FORMATION	asd.2019_mbsv.0.2	3	1.0403	0.031456	0.58312	0.037261	1	0.493845
GO_POTASSIUM_ION_IMPORT_ACROSS_PLASMA_MEMBRANE	asd.2019_mbsv.0.2	5	0.84287	0.032894	0.47239	0.037239	1	0.493845
GO_U6_SNRNP	asd.2019_mbsv.0.2	3	1.0701	0.032359	0.59899	0.037053	1	0.493845
GO_CUL7_RING_UBIQUITIN_LIGASE_COMPLEX	asd.2019_mbsv.0.2	3	1.256	0.03798	0.70219	0.036879	1	0.493845
GO_LSM2_8_COMPLEX	asd.2019_mbsv.0.2	3	1.0701	0.032359	0.59899	0.037053	1	0.493845
GO_C_ACETYLTRANSFERASE_ACTIVITY	asd.2019_mbsv.0.2	2	1.2116	0.029917	0.67843	0.037112	1	0.493845
GO_BLASTOCYST_FORMATION	asd.2019_mbsv.0.2.eqtl	3	1.0842	0.053853	0.6058	0.036879	1	0.493845
GO_REGULATION_OF_ANDROGEN_RECEPTOR_SIGNALING_PATHWAY	asd.2019_mbsv.0.2.eqtl	4	0.91385	0.052391	0.51105	0.037004	1	0.493845
GO_CELLULAR_RESPONSE_TO_STEROID_HORMONE_STIMULUS	asd.2019_mbsv.0.2.eqtl	11	0.58377	0.055339	0.32561	0.036632	1	0.493845
GO_ANDROGEN_RECEPTOR_SIGNALING_PATHWAY	asd.2019_mbsv.0.2.eqtl	5	0.82405	0.052797	0.45977	0.036674	1	0.493845
GO_TRANSITION_METAL_ION_TRANSMEMBRANE_TRANSPORTER_ACTIVITY	asd.2019_mbsv.0.2.eqtl	3	1.086	0.05394	0.60664	0.036847	1	0.493845
GO_ENDODEOXYRIBONUCLEASE_ACTIVITY	asd.2019_mbsv.0.2.eqtl	4	1.1861	0.067999	0.66444	0.037253	1	0.493845
GO_MICROTUBULE_BASED_PROCESS	asd.2019_mbsv.0.2.brain.eqtl	14	0.52778	0.11504	0.29384	0.036802	1	0.493845
GO_PROTEIN_LOCALIZATION_TO_ORGANELLE	asd.2019_mbsv.0.2.brain.eqtl	19	0.47765	0.12014	0.26648	0.037099	1	0.493845
GO_REGULATION_OF_NERVOUS_SYSTEM_DEVELOPMENT	asd.2019_mbsv.0.2.psych.eqtl	14	0.51559	0.12015	0.28773	0.037209	1	0.493845
GO_REGULATION_OF_CELL_DEVELOPMENT	asd.2019_mbsv.0.2.psych.eqtl	14	0.51559	0.12015	0.28773	0.037209	1	0.493845
GO_SHORT_CHAIN_FATTY_ACID_METABOLIC_PROCESS	asd.2019_mbsv.0.2	2	1.3078	0.032294	0.7344	0.037523	1	0.495455
GO_APPENDAGE_DEVELOPMENT	asd.2019_mbsv.0.2	32	0.33802	0.033234	0.18993	0.037608	1	0.495455
GO_RAC_PROTEIN_SIGNAL_TRANSDUCTION	asd.2019_mbsv.0.2	10	0.63814	0.035192	0.35827	0.037493	1	0.495455
GO_MPP7_DLG1_LIN7_COMPLEX	asd.2019_mbsv.0.2	3	1.0865	0.032854	0.60981	0.037446	1	0.495455
GO_REGULATION_OF_NEUROLOGICAL_SYSTEM_PROCESS	asd.2019_mbsv.0.2.eqtl	8	0.6897	0.055827	0.38735	0.037623	1	0.495455
GO_PEPTIDYL_LYSINE_HYDROXYLATION	asd.2019_mbsv.0.2.eqtl	3	1.0803	0.053656	0.60662	0.037607	1	0.495455
GO_LATE_ENDOSOME_TO_LYSOSOME_TRANSPORT	asd.2019_mbsv.0.2.eqtl	2	1.3227	0.053664	0.74271	0.037598	1	0.495455
GO_REGULATION_OF_FAT_CELL_DIFFERENTIATION	asd.2019_mbsv.0.2	23	0.39149	0.032678	0.22005	0.037661	1	0.495503
GO_RESPONSE_TO_MUSCLE_STRETCH	asd.2019_mbsv.0.2	6	0.761	0.032528	0.42909	0.038122	1	0.49617
GO_EMBRYONIC_SKELETAL_SYSTEM_DEVELOPMENT	asd.2019_mbsv.0.2	19	0.43942	0.033357	0.2475	0.037959	1	0.49617
GO_NEUROTRANSMITTER_METABOLIC_PROCESS	asd.2019_mbsv.0.2	22	0.39126	0.031946	0.22053	0.038068	1	0.49617
GO_POSITIVE_REGULATION_OF_LYMPHOCYTE_ACTIVATION	asd.2019_mbsv.0.2	33	0.33529	0.033471	0.18903	0.038105	1	0.49617
GO_REGULATION_OF_ADENYLATE_CYCLASE_ACTIVATING_G_PROTEIN_COUPLED_RECEPTOR_SIGNALING_PATHWAY	asd.2019_mbsv.0.2	4	1.0391	0.036277	0.58568	0.038061	1	0.49617
GO_NEGATIVE_REGULATION_OF_ADENYLATE_CYCLASE_ACTIVATING_G_PROTEIN_COUPLED_RECEPTOR_SIGNALING_PATHWAY	asd.2019_mbsv.0.2	4	1.0391	0.036277	0.58568	0.038061	1	0.49617
GO_CUL5_RING_UBIQUITIN_LIGASE_COMPLEX	asd.2019_mbsv.0.2	2	1.324	0.032695	0.74502	0.037817	1	0.49617
GO_CELLULAR_RESPONSE_TO_LIPID	asd.2019_mbsv.0.2.eqtl	27	0.37063	0.054677	0.20892	0.038159	1	0.49617
GO_METALLOENDOPEPTIDASE_ACTIVITY	asd.2019_mbsv.0.2.eqtl	4	0.84604	0.048504	0.47566	0.037779	1	0.49617
GO_POSITIVE_REGULATION_OF_MOLECULAR_FUNCTION	asd.2019_mbsv.0.2.brain.eqtl	31	0.37545	0.11783	0.21088	0.038078	1	0.49617
GO_NUCLEOSIDE_TRIPHOSPHATE_BIOSYNTHETIC_PROCESS	asd.2019_mbsv.0.2.brain.eqtl	2	1.4019	0.11806	0.78762	0.038115	1	0.49617
GO_PURINE_CONTAINING_COMPOUND_BIOSYNTHETIC_PROCESS	asd.2019_mbsv.0.2.brain.eqtl	4	0.95611	0.11346	0.53721	0.038129	1	0.49617
GO_REGULATION_OF_CELLULAR_COMPONENT_BIOGENESIS	asd.2019_mbsv.0.2.psych.eqtl	13	0.52676	0.11855	0.29554	0.037979	1	0.49617
GO_RESPONSE_TO_UV	asd.2019_mbsv.0.2	26	0.35427	0.031426	0.2	0.038301	1	0.496227
GO_CELLULAR_RESPONSE_TO_OXIDATIVE_STRESS	asd.2019_mbsv.0.2	55	0.25825	0.03317	0.14575	0.038253	1	0.496227
GO_CELL_CELL_JUNCTION_ORGANIZATION	asd.2019_mbsv.0.2	23	0.38276	0.031949	0.21603	0.038263	1	0.496227
GO_REGULATION_OF_LYMPHOCYTE_ACTIVATION	asd.2019_mbsv.0.2	57	0.2598	0.033959	0.14664	0.038274	1	0.496227
GO_RNA_SPLICING_VIA_TRANSESTERIFICATION_REACTIONS	asd.2019_mbsv.0.2.eqtl	14	0.46405	0.049566	0.26196	0.038375	1	0.496739
GO_PURINE_CONTAINING_COMPOUND_SALVAGE	asd.2019_mbsv.0.2	4	0.89946	0.031401	0.50834	0.038461	1	0.497406
GO_CELLULAR_SENESCENCE	asd.2019_mbsv.0.2	12	0.55448	0.033487	0.31383	0.038681	1	0.49885
GO_PROTEIN_LOCALIZATION_TO_MEMBRANE	asd.2019_mbsv.0.2	150	0.15721	0.032851	0.088986	0.038692	1	0.49885
GO_RIBONUCLEOPROTEIN_COMPLEX_SUBUNIT_ORGANIZATION	asd.2019_mbsv.0.2.eqtl	19	0.4526	0.0562	0.25608	0.038711	1	0.49885
GO_NADP_BINDING	asd.2019_mbsv.0.2.eqtl	6	0.75925	0.053267	0.42948	0.038677	1	0.49885
GO_LEUKOCYTE_APOPTOTIC_PROCESS	asd.2019_mbsv.0.2	11	0.56427	0.032632	0.31997	0.038955	1	0.49916
GO_UV_DAMAGE_EXCISION_REPAIR	asd.2019_mbsv.0.2	5	0.85888	0.033518	0.48683	0.038895	1	0.49916
GO_NEGATIVE_REGULATION_OF_PEPTIDE_HORMONE_SECRETION	asd.2019_mbsv.0.2	10	0.57943	0.031955	0.32834	0.038851	1	0.49916
GO_SIGNALING_RECEPTOR_BINDING	asd.2019_mbsv.0.2	207	0.1337	0.03252	0.075728	0.038787	1	0.49916
GO_POSITIVE_REGULATION_OF_GENE_EXPRESSION_EPIGENETIC	asd.2019_mbsv.0.2.eqtl	6	0.95703	0.067142	0.54192	0.03883	1	0.49916
GO_TRANSCRIPTION_COUPLED_NUCLEOTIDE_EXCISION_REPAIR	asd.2019_mbsv.0.2.eqtl	7	0.72433	0.054866	0.41052	0.038963	1	0.49916
GO_RESPONSE_TO_CORTICOSTEROID	asd.2019_mbsv.0.2.brain.eqtl	2	1.7619	0.14838	0.99595	0.039012	1	0.49916
GO_RESPONSE_TO_MINERALOCORTICOID	asd.2019_mbsv.0.2.brain.eqtl	2	1.7619	0.14838	0.99595	0.039012	1	0.49916
GO_CELLULAR_RESPONSE_TO_CAMP	asd.2019_mbsv.0.2	12	0.55428	0.033475	0.31483	0.039205	1	0.499564
GO_REGULATION_OF_PROTEIN_CATABOLIC_PROCESS	asd.2019_mbsv.0.2	85	0.20465	0.032525	0.1163	0.039278	1	0.499564
GO_REGULATION_OF_PEPTIDYL_THREONINE_PHOSPHORYLATION	asd.2019_mbsv.0.2	11	0.56005	0.032389	0.3185	0.039388	1	0.499564
GO_MITOCHONDRION_LOCALIZATION	asd.2019_mbsv.0.2	9	0.63484	0.033219	0.36055	0.039188	1	0.499564
GO_TRANSFERASE_COMPLEX	asd.2019_mbsv.0.2	174	0.14429	0.032349	0.081978	0.039246	1	0.499564
GO_OXIDOREDUCTASE_ACTIVITY_ACTING_ON_PEROXIDE_AS_ACCEPTOR	asd.2019_mbsv.0.2	5	0.98953	0.038617	0.56244	0.039307	1	0.499564
GO_RNA_STEM_LOOP_BINDING	asd.2019_mbsv.0.2	4	0.92444	0.032273	0.5252	0.039238	1	0.499564
GO_ENDONUCLEASE_ACTIVITY_ACTIVE_WITH_EITHER_RIBO_OR_DEOXYRIBONUCLEIC_ACIDS_AND_PRODUCING_5_PHOSPHOMONOESTERS	asd.2019_mbsv.0.2.eqtl	3	1.2171	0.060454	0.69053	0.039117	1	0.499564
GO_POSITIVE_REGULATION_OF_NF_KAPPAB_TRANSCRIPTION_FACTOR_ACTIVITY	asd.2019_mbsv.0.2.brain.eqtl	2	1.7575	0.14801	0.99598	0.03939	1	0.499564
GO_CELLULAR_TRANSITION_METAL_ION_HOMEOSTASIS	asd.2019_mbsv.0.2.brain.eqtl	4	0.98712	0.11714	0.55916	0.039326	1	0.499564
GO_ION_TRANSPORT	asd.2019_mbsv.0.2	281	0.11512	0.032229	0.065826	0.040204	1	0.49995
GO_POSITIVE_REGULATION_OF_PROTEIN_CATABOLIC_PROCESS	asd.2019_mbsv.0.2	50	0.26253	0.032176	0.15064	0.040737	1	0.49995
GO_APOPTOTIC_CELL_CLEARANCE	asd.2019_mbsv.0.2	4	0.92701	0.032363	0.52795	0.039605	1	0.49995
GO_REACTIVE_OXYGEN_SPECIES_BIOSYNTHETIC_PROCESS	asd.2019_mbsv.0.2	17	0.44887	0.032241	0.25658	0.040159	1	0.49995
GO_OPTIC_NERVE_DEVELOPMENT	asd.2019_mbsv.0.2	2	1.3057	0.032242	0.74601	0.040085	1	0.49995
GO_ORGANIC_CYCLIC_COMPOUND_CATABOLIC_PROCESS	asd.2019_mbsv.0.2	94	0.18816	0.031402	0.10741	0.039958	1	0.49995
GO_CELLULAR_RESPONSE_TO_ANTIBIOTIC	asd.2019_mbsv.0.2	25	0.37527	0.032647	0.21381	0.039662	1	0.49995
GO_PROTEASOMAL_PROTEIN_CATABOLIC_PROCESS	asd.2019_mbsv.0.2	110	0.1806	0.032524	0.1034	0.040397	1	0.49995
GO_REGULATION_OF_HEART_GROWTH	asd.2019_mbsv.0.2	10	0.61027	0.033655	0.34762	0.039632	1	0.49995
GO_POSITIVE_REGULATION_OF_INTERLEUKIN_6_PRODUCTION	asd.2019_mbsv.0.2	4	0.91468	0.031932	0.525	0.040781	1	0.49995
GO_REGULATION_OF_GENE_SILENCING	asd.2019_mbsv.0.2	24	0.3757	0.032029	0.21484	0.040216	1	0.49995
GO_PLATELET_ALPHA_GRANULE	asd.2019_mbsv.0.2	16	0.46263	0.032243	0.26359	0.039668	1	0.49995
GO_MICROTUBULE	asd.2019_mbsv.0.2	75	0.20939	0.031308	0.12012	0.040701	1	0.49995
GO_NUCLEAR_PERIPHERY	asd.2019_mbsv.0.2	31	0.34243	0.033142	0.19488	0.0395	1	0.49995
GO_RNA_METHYLTRANSFERASE_ACTIVITY	asd.2019_mbsv.0.2	8	0.6559	0.032363	0.37337	0.039534	1	0.49995
GO_DIVALENT_INORGANIC_CATION_TRANSMEMBRANE_TRANSPORTER_ACTIVITY	asd.2019_mbsv.0.2	7	0.69577	0.032118	0.39908	0.040679	1	0.49995
GO_RETINOIC_ACID_RECEPTOR_BINDING	asd.2019_mbsv.0.2	5	0.89352	0.03487	0.51224	0.040598	1	0.49995
GO_SMOOTHENED_SIGNALING_PATHWAY_INVOLVED_IN_VENTRAL_SPINAL_CORD_PATTERNING	asd.2019_mbsv.0.2	2	1.2204	0.030136	0.7022	0.041154	1	0.49995
GO_POSITIVE_REGULATION_OF_G_PROTEIN_COUPLED_RECEPTOR_SIGNALING_PATHWAY	asd.2019_mbsv.0.2	5	0.81215	0.031695	0.46581	0.04067	1	0.49995
GO_NEGATIVE_REGULATION_OF_INSULIN_SECRETION	asd.2019_mbsv.0.2	8	0.6485	0.031998	0.37159	0.040524	1	0.49995
GO_INORGANIC_ANION_TRANSMEMBRANE_TRANSPORT	asd.2019_mbsv.0.2	19	0.44409	0.033712	0.25439	0.04048	1	0.49995
GO_OTHER_ORGANISM	asd.2019_mbsv.0.2	18	0.44763	0.033079	0.25749	0.04112	1	0.49995
GO_TYPE_II_TRANSFORMING_GROWTH_FACTOR_BETA_RECEPTOR_BINDING	asd.2019_mbsv.0.2	2	1.3038	0.032194	0.74675	0.040463	1	0.49995
GO_CELLULAR_SENESCENCE	asd.2019_mbsv.0.2.eqtl	4	1.0106	0.057939	0.57964	0.040756	1	0.49995
GO_RESPONSE_TO_INORGANIC_SUBSTANCE	asd.2019_mbsv.0.2.eqtl	30	0.34125	0.052999	0.19584	0.040845	1	0.49995
GO_REGULATION_OF_CARDIAC_MUSCLE_CELL_ACTION_POTENTIAL	asd.2019_mbsv.0.2.eqtl	2	1.6393	0.066509	0.93791	0.040384	1	0.49995
GO_NEGATIVE_REGULATION_OF_RELEASE_OF_CYTOCHROME_C_FROM_MITOCHONDRIA	asd.2019_mbsv.0.2.eqtl	2	1.5817	0.064172	0.90534	0.040447	1	0.49995
GO_CARDIAC_MUSCLE_CELL_ACTION_POTENTIAL	asd.2019_mbsv.0.2.eqtl	5	0.98392	0.06304	0.56177	0.040066	1	0.49995
GO_REGULATION_OF_ACTIN_FILAMENT_BASED_MOVEMENT	asd.2019_mbsv.0.2.eqtl	2	1.6393	0.066509	0.93791	0.040384	1	0.49995
GO_BRANCHING_MORPHOGENESIS_OF_AN_EPITHELIAL_TUBE	asd.2019_mbsv.0.2.eqtl	3	1.2154	0.06037	0.69877	0.041117	1	0.49995
GO_LATE_ENDOSOME	asd.2019_mbsv.0.2.eqtl	32	0.32038	0.051347	0.18398	0.040944	1	0.49995
GO_CILIARY_ROOTLET	asd.2019_mbsv.0.2.eqtl	2	1.2904	0.052354	0.73846	0.040417	1	0.49995
GO_AXO_DENDRITIC_TRANSPORT	asd.2019_mbsv.0.2.brain.eqtl	2	1.1265	0.094871	0.64536	0.041017	1	0.49995
GO_TRANSCRIPTION_COUPLED_NUCLEOTIDE_EXCISION_REPAIR	asd.2019_mbsv.0.2.brain.eqtl	3	1.0686	0.11002	0.6127	0.041148	1	0.49995
GO_RESPONSE_TO_UV	asd.2019_mbsv.0.2.brain.eqtl	3	1.0703	0.11019	0.61268	0.040907	1	0.49995
GO_AXON_CYTOPLASM	asd.2019_mbsv.0.2.brain.eqtl	2	1.1265	0.094871	0.64536	0.041017	1	0.49995
GO_PROTEIN_TYROSINE_PHOSPHATASE_ACTIVITY	asd.2019_mbsv.0.2.brain.eqtl	2	1.3829	0.11646	0.78775	0.040159	1	0.49995
GO_PEPTIDYL_TYROSINE_DEPHOSPHORYLATION	asd.2019_mbsv.0.2.brain.eqtl	2	1.3829	0.11646	0.78775	0.040159	1	0.49995
GO_NEGATIVE_REGULATION_OF_MEMBRANE_POTENTIAL	asd.2019_mbsv.0.2.brain.eqtl	2	1.1278	0.094976	0.64535	0.040847	1	0.49995
GO_EPITHELIAL_TUBE_MORPHOGENESIS	asd.2019_mbsv.0.2.brain.eqtl	3	1.2999	0.13383	0.7429	0.040659	1	0.49995
GO_AXONAL_TRANSPORT	asd.2019_mbsv.0.2.brain.eqtl	2	1.1265	0.094871	0.64536	0.041017	1	0.49995
GO_NEURON_PROJECTION_CYTOPLASM	asd.2019_mbsv.0.2.brain.eqtl	2	1.1265	0.094871	0.64536	0.041017	1	0.49995
GO_POSITIVE_REGULATION_OF_NERVOUS_SYSTEM_DEVELOPMENT	asd.2019_mbsv.0.2.psych.eqtl	9	0.6213	0.11734	0.35515	0.040756	1	0.49995
GO_REGULATION_OF_LEUKOCYTE_MEDIATED_IMMUNITY	asd.2019_mbsv.0.2.psych.eqtl	2	1.2992	0.11738	0.74203	0.040629	1	0.49995
GO_REGULATION_OF_INFLAMMATORY_RESPONSE	asd.2019_mbsv.0.2.psych.eqtl	2	1.2992	0.11738	0.74203	0.040629	1	0.49995
GO_RESPONSE_TO_INTERFERON_GAMMA	asd.2019_mbsv.0.2.psych.eqtl	2	1.6555	0.14957	0.93817	0.03946	1	0.49995
GO_POSITIVE_REGULATION_OF_CELL_DEVELOPMENT	asd.2019_mbsv.0.2.psych.eqtl	9	0.6213	0.11734	0.35515	0.040756	1	0.49995
GO_REGULATION_OF_IMMUNE_EFFECTOR_PROCESS	asd.2019_mbsv.0.2.psych.eqtl	2	1.2992	0.11738	0.74203	0.040629	1	0.49995
GO_SCF_UBIQUITIN_LIGASE_COMPLEX	asd.2019_mbsv.0.2.psych.eqtl	2	1.3072	0.11811	0.74203	0.039702	1	0.49995
GO_REGULATION_OF_MYELOID_LEUKOCYTE_MEDIATED_IMMUNITY	asd.2019_mbsv.0.2.psych.eqtl	2	1.2992	0.11738	0.74203	0.040629	1	0.49995
GO_MOVEMENT_IN_ENVIRONMENT_OF_OTHER_ORGANISM_INVOLVED_IN_SYMBIOTIC_INTERACTION	asd.2019_mbsv.0.2	8	0.64126	0.03164	0.36907	0.041198	1	0.500047
GO_REGULATION_OF_ERBB_SIGNALING_PATHWAY	asd.2019_mbsv.0.2	18	0.43523	0.032163	0.25058	0.041255	1	0.500047
GO_PLASMA_MEMBRANE_ORGANIZATION	asd.2019_mbsv.0.2	14	0.50371	0.032848	0.29003	0.041266	1	0.500047
GO_UNFOLDED_PROTEIN_BINDING	asd.2019_mbsv.0.2.eqtl	9	0.57529	0.04937	0.33121	0.041332	1	0.500426
GO_NEGATIVE_REGULATION_OF_ENDOTHELIAL_CELL_DIFFERENTIATION	asd.2019_mbsv.0.2	3	1.0579	0.031989	0.60978	0.041432	1	0.501216
GO_MAIN_AXON	asd.2019_mbsv.0.2.eqtl	4	0.81259	0.046586	0.46843	0.04153	1	0.50198
GO_ETHANOL_OXIDATION	asd.2019_mbsv.0.2	2	1.2942	0.031959	0.74671	0.041573	1	0.502079
GO_INTERLEUKIN_1_MEDIATED_SIGNALING_PATHWAY	asd.2019_mbsv.0.2	16	0.4663	0.032498	0.26924	0.041695	1	0.502735
GO_EMBRYONIC_ORGAN_DEVELOPMENT	asd.2019_mbsv.0.2.eqtl	17	0.47374	0.05569	0.27339	0.041697	1	0.502735
GO_MALE_SEX_DETERMINATION	asd.2019_mbsv.0.2	2	1.2904	0.031863	0.74639	0.041972	1	0.505567
GO_ACTIVE_TRANSMEMBRANE_TRANSPORTER_ACTIVITY	asd.2019_mbsv.0.2.eqtl	18	0.42832	0.051788	0.24767	0.042002	1	0.505567
GO_COFACTOR_METABOLIC_PROCESS	asd.2019_mbsv.0.2	83	0.20508	0.032218	0.11871	0.042083	1	0.506119
GO_REGULATION_OF_PROTEASOMAL_PROTEIN_CATABOLIC_PROCESS	asd.2019_mbsv.0.2	41	0.28799	0.032006	0.1668	0.042174	1	0.506561
GO_NEGATIVE_REGULATION_OF_CELLULAR_COMPONENT_ORGANIZATION	asd.2019_mbsv.0.2.psych.eqtl	10	0.58529	0.11627	0.33772	0.04219	1	0.506561
GO_MEMORY	asd.2019_mbsv.0.2	24	0.36777	0.031354	0.21316	0.042286	1	0.506653
GO_B_CELL_PROLIFERATION	asd.2019_mbsv.0.2	7	0.68902	0.031806	0.39947	0.042329	1	0.506653
GO_MATURATION_OF_5_8S_RRNA_FROM_TRICISTRONIC_RRNA_TRANSCRIPT_SSU_RRNA_5_8S_RRNA_LSU_RRNA_	asd.2019_mbsv.0.2	5	0.78702	0.030714	0.45766	0.042795	1	0.506653
GO_MATURATION_OF_5_8S_RRNA	asd.2019_mbsv.0.2	5	0.78702	0.030714	0.45766	0.042795	1	0.506653
GO_BEHAVIOR	asd.2019_mbsv.0.2	126	0.16555	0.031827	0.095965	0.042304	1	0.506653
GO_NEURON_SPINE	asd.2019_mbsv.0.2	42	0.28466	0.032014	0.16533	0.042606	1	0.506653
GO_EMBRYONIC_CAMERA_TYPE_EYE_MORPHOGENESIS	asd.2019_mbsv.0.2.eqtl	2	1.2781	0.051856	0.74189	0.042597	1	0.506653
GO_EMBRYONIC_EYE_MORPHOGENESIS	asd.2019_mbsv.0.2.eqtl	2	1.2781	0.051856	0.74189	0.042597	1	0.506653
GO_REGULATION_OF_CELL_AGING	asd.2019_mbsv.0.2.eqtl	5	0.87376	0.055983	0.50782	0.042793	1	0.506653
GO_SOLUTE_PROTON_SYMPORTER_ACTIVITY	asd.2019_mbsv.0.2.eqtl	4	0.90591	0.051936	0.52569	0.042553	1	0.506653
GO_TRANSFERASE_ACTIVITY_TRANSFERRING_PENTOSYL_GROUPS	asd.2019_mbsv.0.2.eqtl	5	0.80938	0.051857	0.4704	0.042794	1	0.506653
GO_PROTEIN_CONTAINING_COMPLEX_BINDING	asd.2019_mbsv.0.2.eqtl	81	0.21031	0.052503	0.12216	0.042708	1	0.506653
GO_PIGMENT_BIOSYNTHETIC_PROCESS	asd.2019_mbsv.0.2.brain.eqtl	3	1.113	0.11459	0.64457	0.042693	1	0.506653
GO_EMBRYONIC_ORGAN_MORPHOGENESIS	asd.2019_mbsv.0.2.brain.eqtl	4	0.96525	0.11455	0.5588	0.04263	1	0.506653
GO_PIGMENT_METABOLIC_PROCESS	asd.2019_mbsv.0.2.brain.eqtl	3	1.113	0.11459	0.64457	0.042693	1	0.506653
GO_PROTEIN_HOMODIMERIZATION_ACTIVITY	asd.2019_mbsv.0.2.psych.eqtl	5	0.81656	0.11592	0.47244	0.04261	1	0.506653
GO_MICROTUBULE_BINDING	asd.2019_mbsv.0.2.psych.eqtl	5	0.81727	0.11603	0.47244	0.042472	1	0.506653
GO_WOUND_HEALING	asd.2019_mbsv.0.2	84	0.20102	0.031764	0.11719	0.04319	1	0.506753
GO_CARDIAC_RIGHT_VENTRICLE_MORPHOGENESIS	asd.2019_mbsv.0.2	2	1.2814	0.031641	0.74676	0.04314	1	0.506753
GO_AMINO_SUGAR_METABOLIC_PROCESS	asd.2019_mbsv.0.2	7	0.70227	0.032418	0.40934	0.043164	1	0.506753
GO_GLUCOCORTICOID_RECEPTOR_BINDING	asd.2019_mbsv.0.2	3	1.0432	0.031544	0.60803	0.043164	1	0.506753
GO_HORMONE_RECEPTOR_BINDING	asd.2019_mbsv.0.2.eqtl	13	0.52893	0.054463	0.30775	0.042966	1	0.506753
GO_NUCLEAR_HORMONE_RECEPTOR_BINDING	asd.2019_mbsv.0.2.eqtl	13	0.52893	0.054463	0.30775	0.042966	1	0.506753
GO_PHOSPHATIDYLINOSITOL_BIOSYNTHETIC_PROCESS	asd.2019_mbsv.0.2.brain.eqtl	6	0.82668	0.11971	0.48024	0.043171	1	0.506753
GO_GLYCEROPHOSPHOLIPID_METABOLIC_PROCESS	asd.2019_mbsv.0.2.brain.eqtl	6	0.82668	0.11971	0.48024	0.043171	1	0.506753
GO_PROTEIN_SERINE_THREONINE_PHOSPHATASE_ACTIVITY	asd.2019_mbsv.0.2.brain.eqtl	4	0.9632	0.1143	0.55932	0.043107	1	0.506753
GO_PHOSPHOPROTEIN_PHOSPHATASE_ACTIVITY	asd.2019_mbsv.0.2.brain.eqtl	4	0.9632	0.1143	0.55932	0.043107	1	0.506753
GO_LIPID_MODIFICATION	asd.2019_mbsv.0.2.psych.eqtl	7	0.69146	0.11566	0.40103	0.042985	1	0.506753
GO_OLIGOPEPTIDE_BINDING	asd.2019_mbsv.0.2.eqtl	2	1.1248	0.045637	0.65577	0.043278	1	0.507373
GO_TRANSITION_METAL_ION_TRANSPORT	asd.2019_mbsv.0.2	24	0.36421	0.03105	0.21318	0.043822	1	0.508033
GO_TRANSCRIPTION_ELONGATION_FROM_RNA_POLYMERASE_II_PROMOTER	asd.2019_mbsv.0.2	17	0.40134	0.028827	0.23428	0.043398	1	0.508033
GO_REGULATION_OF_B_CELL_ACTIVATION	asd.2019_mbsv.0.2	12	0.53899	0.032551	0.31515	0.043659	1	0.508033
GO_OUTER_MITOCHONDRIAL_MEMBRANE_ORGANIZATION	asd.2019_mbsv.0.2	3	1.0426	0.031526	0.60958	0.043651	1	0.508033
GO_MITOTIC_NUCLEAR_ENVELOPE_DISASSEMBLY	asd.2019_mbsv.0.2	3	1.0414	0.03149	0.60981	0.043891	1	0.508033
GO_RESPONSE_TO_PEPTIDE_HORMONE	asd.2019_mbsv.0.2	77	0.21548	0.032636	0.12587	0.043496	1	0.508033
GO_PROTEIN_INSERTION_INTO_MITOCHONDRIAL_OUTER_MEMBRANE	asd.2019_mbsv.0.2	3	1.0426	0.031526	0.60958	0.043651	1	0.508033
GO_DEPHOSPHORYLATION	asd.2019_mbsv.0.2.eqtl	36	0.29497	0.050057	0.17239	0.043665	1	0.508033
GO_T_CELL_DIFFERENTIATION	asd.2019_mbsv.0.2.eqtl	13	0.56488	0.058165	0.33034	0.043766	1	0.508033
GO_REGULATION_OF_DNA_TEMPLATED_TRANSCRIPTION_ELONGATION	asd.2019_mbsv.0.2.eqtl	4	0.86379	0.049521	0.50552	0.043886	1	0.508033
GO_POTASSIUM_CHANNEL_REGULATOR_ACTIVITY	asd.2019_mbsv.0.2.eqtl	3	1.1959	0.059401	0.69994	0.043898	1	0.508033
GO_T_CELL_ACTIVATION	asd.2019_mbsv.0.2.eqtl	22	0.42115	0.056201	0.24649	0.043898	1	0.508033
GO_ROOF_OF_MOUTH_DEVELOPMENT	asd.2019_mbsv.0.2.eqtl	2	1.2722	0.051617	0.74279	0.043513	1	0.508033
GO_RIBONUCLEOPROTEIN_COMPLEX_SUBUNIT_ORGANIZATION	asd.2019_mbsv.0.2.brain.eqtl	5	0.70543	0.093424	0.41129	0.04374	1	0.508033
GO_CALMODULIN_BINDING	asd.2019_mbsv.0.2.brain.eqtl	2	1.3511	0.11379	0.78795	0.043777	1	0.508033
GO_RECEPTOR_REGULATOR_ACTIVITY	asd.2019_mbsv.0.2.psych.eqtl	4	0.90559	0.11523	0.52711	0.043546	1	0.508033
GO_INNER_DYNEIN_ARM_ASSEMBLY	asd.2019_mbsv.0.2	3	1.4708	0.044473	0.86193	0.044022	1	0.508652
GO_METAL_ION_TRANSPORT	asd.2019_mbsv.0.2.eqtl	43	0.29305	0.05419	0.17165	0.044017	1	0.508652
GO_CALCINEURIN_COMPLEX	asd.2019_mbsv.0.2	3	1.0286	0.031102	0.60364	0.044247	1	0.510842
GO_SIGNAL_TRANSDUCTION_INVOLVED_IN_REGULATION_OF_GENE_EXPRESSION	asd.2019_mbsv.0.2	3	1.0354	0.031309	0.60802	0.04434	1	0.511097
GO_PROTEIN_K11_LINKED_DEUBIQUITINATION	asd.2019_mbsv.0.2.eqtl	2	1.2658	0.051354	0.74274	0.04431	1	0.511097
GO_MEMBRANE_PROTEIN_INTRACELLULAR_DOMAIN_PROTEOLYSIS	asd.2019_mbsv.0.2	5	0.76348	0.029795	0.44864	0.044451	1	0.511968
GO_ANTIGEN_PROCESSING_AND_PRESENTATION_OF_EXOGENOUS_PEPTIDE_ANTIGEN_VIA_MHC_CLASS_I	asd.2019_mbsv.0.2	10	0.5536	0.03053	0.32692	0.045242	1	0.51445
GO_PROTEIN_DEGLYCOSYLATION	asd.2019_mbsv.0.2	10	0.55739	0.030739	0.32886	0.045097	1	0.51445
GO_REGULATION_OF_INFLAMMATORY_RESPONSE	asd.2019_mbsv.0.2	35	0.30766	0.031621	0.18125	0.044854	1	0.51445
GO_COPPER_ION_TRANSMEMBRANE_TRANSPORT	asd.2019_mbsv.0.2	2	1.2651	0.03124	0.74622	0.045052	1	0.51445
GO_PROTEIN_POLY_ADP_RIBOSYLATION	asd.2019_mbsv.0.2	3	1.0323	0.031214	0.60971	0.045273	1	0.51445
GO_PROTEIN_AUTO_ADP_RIBOSYLATION	asd.2019_mbsv.0.2	3	1.0323	0.031214	0.60971	0.045273	1	0.51445
GO_MITOCHONDRIAL_OUTER_MEMBRANE_PERMEABILIZATION	asd.2019_mbsv.0.2	10	0.5645	0.031131	0.33241	0.044786	1	0.51445
GO_CELL_CELL_SIGNALING_BY_WNT	asd.2019_mbsv.0.2	95	0.19107	0.032053	0.11273	0.045086	1	0.51445
GO_NADPLUS_ADP_RIBOSYLTRANSFERASE_ACTIVITY	asd.2019_mbsv.0.2	3	1.0323	0.031214	0.60971	0.045273	1	0.51445
GO_COPPER_ION_TRANSMEMBRANE_TRANSPORTER_ACTIVITY	asd.2019_mbsv.0.2	2	1.2651	0.03124	0.74622	0.045052	1	0.51445
GO_PROTEIN_ADP_RIBOSYLASE_ACTIVITY	asd.2019_mbsv.0.2	3	1.0323	0.031214	0.60971	0.045273	1	0.51445
GO_REGULATION_OF_CARTILAGE_DEVELOPMENT	asd.2019_mbsv.0.2.eqtl	2	1.2602	0.051128	0.74279	0.045026	1	0.51445
GO_LONG_TERM_SYNAPTIC_DEPRESSION	asd.2019_mbsv.0.2.eqtl	3	0.88316	0.043867	0.5212	0.045223	1	0.51445
GO_POSITIVE_REGULATION_OF_CARTILAGE_DEVELOPMENT	asd.2019_mbsv.0.2.eqtl	2	1.2602	0.051128	0.74279	0.045026	1	0.51445
GO_REGULATION_OF_CELL_DEATH	asd.2019_mbsv.0.2.eqtl	87	0.19978	0.051551	0.11756	0.044758	1	0.51445
GO_PROTEIN_MODIFICATION_BY_SMALL_PROTEIN_REMOVAL	asd.2019_mbsv.0.2.brain.eqtl	2	1.7947	0.15114	1.0564	0.045253	1	0.51445
GO_CELL_PROJECTION_PART	asd.2019_mbsv.0.2.psych.eqtl	19	0.42375	0.11378	0.24905	0.045078	1	0.51445
GO_NEGATIVE_REGULATION_OF_DENDRITE_MORPHOGENESIS	asd.2019_mbsv.0.2	5	0.79599	0.031064	0.47253	0.04609	1	0.515934
GO_REGULATION_OF_CELLULAR_AMINE_METABOLIC_PROCESS	asd.2019_mbsv.0.2	10	0.55834	0.030792	0.33134	0.046036	1	0.515934
GO_SMOOTH_MUSCLE_TISSUE_DEVELOPMENT	asd.2019_mbsv.0.2	2	1.2587	0.031082	0.74678	0.045993	1	0.515934
GO_REGULATION_OF_CALCIUM_ION_TRANSMEMBRANE_TRANSPORT	asd.2019_mbsv.0.2	23	0.38111	0.031811	0.22633	0.046155	1	0.515934
GO_VERY_LONG_CHAIN_FATTY_ACID_METABOLIC_PROCESS	asd.2019_mbsv.0.2	3	1.0284	0.031098	0.60998	0.045945	1	0.515934
GO_PRE_MIRNA_PROCESSING	asd.2019_mbsv.0.2	2	1.2426	0.030683	0.73782	0.046133	1	0.515934
GO_GLUCOSE_CATABOLIC_PROCESS	asd.2019_mbsv.0.2	2	1.2581	0.031068	0.74677	0.046064	1	0.515934
GO_INCLUSION_BODY	asd.2019_mbsv.0.2	14	0.47263	0.030821	0.27945	0.045443	1	0.515934
GO_MIRNA_LOADING_ONTO_RISC_INVOLVED_IN_GENE_SILENCING_BY_MIRNA	asd.2019_mbsv.0.2	2	1.2426	0.030683	0.73782	0.046133	1	0.515934
GO_NEGATIVE_REGULATION_OF_G_PROTEIN_COUPLED_RECEPTOR_SIGNALING_PATHWAY	asd.2019_mbsv.0.2	7	0.70654	0.032615	0.41853	0.045742	1	0.515934
GO_SMALL_RNA_LOADING_ONTO_RISC	asd.2019_mbsv.0.2	2	1.2426	0.030683	0.73782	0.046133	1	0.515934
GO_POSITIVE_REGULATION_OF_MACROPHAGE_MIGRATION	asd.2019_mbsv.0.2	3	1.1894	0.035964	0.70411	0.045644	1	0.515934
GO_PHOSPHOPROTEIN_PHOSPHATASE_ACTIVITY	asd.2019_mbsv.0.2	43	0.27187	0.030933	0.16138	0.046078	1	0.515934
GO_INTERMEMBRANE_LIPID_TRANSFER_ACTIVITY	asd.2019_mbsv.0.2	2	1.2597	0.031105	0.74666	0.045845	1	0.515934
GO_COLLAGEN_FIBRIL_ORGANIZATION	asd.2019_mbsv.0.2.eqtl	2	1.253	0.050836	0.74276	0.045943	1	0.515934
GO_ACTIVATION_OF_JUN_KINASE_ACTIVITY	asd.2019_mbsv.0.2.eqtl	2	1.2541	0.050881	0.74263	0.045771	1	0.515934
GO_REGULATION_OF_POSTTRANSCRIPTIONAL_GENE_SILENCING	asd.2019_mbsv.0.2.eqtl	5	0.83704	0.05363	0.49579	0.045812	1	0.515934
GO_ATF6_MEDIATED_UNFOLDED_PROTEIN_RESPONSE	asd.2019_mbsv.0.2.eqtl	2	0.90736	0.036813	0.53714	0.045721	1	0.515934
GO_NEGATIVE_REGULATION_OF_CELLULAR_RESPONSE_TO_TRANSFORMING_GROWTH_FACTOR_BETA_STIMULUS	asd.2019_mbsv.0.2.eqtl	3	1.0222	0.05077	0.60621	0.04602	1	0.515934
GO_PHOSPHATIDYLINOSITOL_3_5_BISPHOSPHATE_PHOSPHATASE_ACTIVITY	asd.2019_mbsv.0.2.eqtl	3	1.0142	0.050376	0.59984	0.045572	1	0.515934
GO_DNA_REPAIR	asd.2019_mbsv.0.2.psych.eqtl	4	0.98347	0.12514	0.57978	0.045571	1	0.515934
GO_MICROTUBULE_ORGANIZING_CENTER	asd.2019_mbsv.0.2.brain.eqtl	8	0.70628	0.11767	0.41836	0.046273	1	0.516853
GO_POSITIVE_REGULATION_OF_EPIDERMAL_GROWTH_FACTOR_ACTIVATED_RECEPTOR_ACTIVITY	asd.2019_mbsv.0.2	3	1.0627	0.032135	0.63182	0.046336	1	0.51709
GO_ENDOSOMAL_TRANSPORT	asd.2019_mbsv.0.2	60	0.2331	0.031247	0.13861	0.046366	1	0.51709
GO_RESPONSE_TO_PURINE_CONTAINING_COMPOUND	asd.2019_mbsv.0.2	31	0.32534	0.031488	0.19352	0.046418	1	0.51727
GO_SKELETAL_SYSTEM_DEVELOPMENT	asd.2019_mbsv.0.2.eqtl	20	0.40415	0.051466	0.24056	0.046607	1	0.518186
GO_INORGANIC_ION_TRANSMEMBRANE_TRANSPORT	asd.2019_mbsv.0.2.eqtl	45	0.27966	0.052856	0.16646	0.046608	1	0.518186
GO_REGULATION_OF_POSTSYNAPTIC_NEUROTRANSMITTER_RECEPTOR_ACTIVITY	asd.2019_mbsv.0.2.eqtl	2	1.5757	0.06393	0.9378	0.046592	1	0.518186
GO_RRNA_MODIFICATION	asd.2019_mbsv.0.2	5	0.85853	0.033505	0.51173	0.046752	1	0.518843
GO_ENDONUCLEOLYTIC_CLEAVAGE_INVOLVED_IN_RRNA_PROCESSING	asd.2019_mbsv.0.2	5	0.85844	0.033501	0.51174	0.046775	1	0.518843
GO_HEAT_SHOCK_PROTEIN_BINDING	asd.2019_mbsv.0.2.eqtl	7	0.66339	0.05025	0.39526	0.046771	1	0.518843
GO_NEGATIVE_REGULATION_OF_EPITHELIAL_CELL_PROLIFERATION	asd.2019_mbsv.0.2	12	0.51007	0.030805	0.3053	0.047437	1	0.519229
GO_CIRCULATORY_SYSTEM_PROCESS	asd.2019_mbsv.0.2	85	0.1921	0.03053	0.11466	0.046988	1	0.519229
GO_NEGATIVE_REGULATION_OF_PRODUCTION_OF_MOLECULAR_MEDIATOR_OF_IMMUNE_RESPONSE	asd.2019_mbsv.0.2	5	0.79034	0.030843	0.47251	0.047249	1	0.519229
GO_REGULATION_OF_ANDROGEN_RECEPTOR_SIGNALING_PATHWAY	asd.2019_mbsv.0.2	6	0.70862	0.030289	0.42336	0.047137	1	0.519229
GO_CELLULAR_RESPONSE_TO_TOXIC_SUBSTANCE	asd.2019_mbsv.0.2	38	0.2854	0.030549	0.17025	0.046883	1	0.519229
GO_POSITIVE_REGULATION_OF_TRANSFERASE_ACTIVITY	asd.2019_mbsv.0.2	127	0.16168	0.031201	0.096739	0.047386	1	0.519229
GO_NEGATIVE_REGULATION_OF_CALCIUM_MEDIATED_SIGNALING	asd.2019_mbsv.0.2	4	0.97682	0.034102	0.5835	0.04711	1	0.519229
GO_PHOSPHATIDYLINOSITOL_3_5_BISPHOSPHATE_3_PHOSPHATASE_ACTIVITY	asd.2019_mbsv.0.2	2	1.2487	0.030835	0.74669	0.047276	1	0.519229
GO_ATPASE_ACTIVITY_COUPLED	asd.2019_mbsv.0.2	49	0.2636	0.031987	0.15766	0.047318	1	0.519229
GO_OXYGEN_BINDING	asd.2019_mbsv.0.2	3	1.0206	0.030862	0.60977	0.047136	1	0.519229
GO_SRP_DEPENDENT_COTRANSLATIONAL_PROTEIN_TARGETING_TO_MEMBRANE_TRANSLOCATION	asd.2019_mbsv.0.2	4	1.1046	0.038562	0.66	0.047152	1	0.519229
GO_PHOSPHATIDYLINOSITOL_MONOPHOSPHATE_PHOSPHATASE_ACTIVITY	asd.2019_mbsv.0.2.eqtl	4	0.87402	0.050108	0.52118	0.046906	1	0.519229
GO_DOUBLE_STRANDED_DNA_BINDING	asd.2019_mbsv.0.2.eqtl	37	0.31342	0.053899	0.18742	0.047366	1	0.519229
GO_SOLUTE_CATION_SYMPORTER_ACTIVITY	asd.2019_mbsv.0.2.eqtl	7	0.66531	0.050395	0.39805	0.047458	1	0.519229
GO_SYMPORTER_ACTIVITY	asd.2019_mbsv.0.2.eqtl	7	0.66531	0.050395	0.39805	0.047458	1	0.519229
GO_NUCLEOSIDE_PHOSPHATE_METABOLIC_PROCESS	asd.2019_mbsv.0.2.brain.eqtl	8	0.68628	0.11434	0.409	0.047265	1	0.519229
GO_CELLULAR_RESPONSE_TO_ANTIBIOTIC	asd.2019_mbsv.0.2.psych.eqtl	3	1.0201	0.11265	0.60752	0.04722	1	0.519229
GO_RESPONSE_TO_ANTIBIOTIC	asd.2019_mbsv.0.2.psych.eqtl	3	1.0201	0.11265	0.60752	0.04722	1	0.519229
GO_HEAT_SHOCK_PROTEIN_BINDING	asd.2019_mbsv.0.2	28	0.34864	0.032084	0.20893	0.047639	1	0.520815
GO_PROTEASOME_REGULATORY_PARTICLE_LID_SUBCOMPLEX	asd.2019_mbsv.0.2	2	1.1948	0.029504	0.71633	0.047708	1	0.521174
GO_RESPONSE_TO_HEAT	asd.2019_mbsv.0.2	39	0.29102	0.031554	0.17474	0.047956	1	0.523199
GO_GLIOGENESIS	asd.2019_mbsv.0.2.brain.eqtl	3	1.037	0.10677	0.62068	0.047966	1	0.523199
GO_EXTRACELLULAR_MATRIX_DISASSEMBLY	asd.2019_mbsv.0.2.eqtl	2	1.2368	0.050181	0.74281	0.048086	1	0.524112
GO_LYMPHOCYTE_COSTIMULATION	asd.2019_mbsv.0.2	7	0.70153	0.032384	0.42276	0.048568	1	0.524486
GO_RESPONSE_TO_PAIN	asd.2019_mbsv.0.2	5	0.78217	0.030524	0.47098	0.048434	1	0.524486
GO_CELLULAR_RESPONSE_TO_HYDROGEN_PEROXIDE	asd.2019_mbsv.0.2	18	0.4204	0.031067	0.25302	0.048356	1	0.524486
GO_POSITIVE_REGULATION_OF_VIRAL_PROCESS	asd.2019_mbsv.0.2	19	0.38788	0.029444	0.23336	0.048296	1	0.524486
GO_PROTEIN_INSERTION_INTO_MEMBRANE	asd.2019_mbsv.0.2	15	0.45171	0.030486	0.27174	0.04828	1	0.524486
GO_KINESIN_BINDING	asd.2019_mbsv.0.2	7	0.58093	0.026817	0.35052	0.048775	1	0.524486
GO_PROTEIN_K11_LINKED_DEUBIQUITINATION	asd.2019_mbsv.0.2	2	1.2414	0.030653	0.74671	0.048264	1	0.524486
GO_MALE_MATING_BEHAVIOR	asd.2019_mbsv.0.2	2	1.2386	0.030585	0.74678	0.04865	1	0.524486
GO_POSITIVE_REGULATION_OF_SUPRAMOLECULAR_FIBER_ORGANIZATION	asd.2019_mbsv.0.2	51	0.24431	0.030236	0.14691	0.048203	1	0.524486
GO_NUCLEAR_PORE_OUTER_RING	asd.2019_mbsv.0.2	2	1.5597	0.038515	0.93954	0.048498	1	0.524486
GO_CYTOSKELETON_OF_PRESYNAPTIC_ACTIVE_ZONE	asd.2019_mbsv.0.2	4	0.86507	0.0302	0.52076	0.048389	1	0.524486
GO_EXPLORATION_BEHAVIOR	asd.2019_mbsv.0.2.eqtl	3	0.99719	0.04953	0.60098	0.048668	1	0.524486
GO_REGULATION_OF_POTASSIUM_ION_TRANSPORT	asd.2019_mbsv.0.2.eqtl	5	0.93241	0.05974	0.56187	0.048645	1	0.524486
GO_CELL_PROLIFERATION_IN_HINDBRAIN	asd.2019_mbsv.0.2.eqtl	2	1.2321	0.049989	0.7428	0.048722	1	0.524486
GO_REGULATION_OF_CELLULAR_COMPONENT_BIOGENESIS	asd.2019_mbsv.0.2.brain.eqtl	16	0.53174	0.12344	0.31931	0.048518	1	0.524486
GO_NUCLEOBASE_CONTAINING_SMALL_MOLECULE_METABOLIC_PROCESS	asd.2019_mbsv.0.2.brain.eqtl	10	0.60766	0.11278	0.36523	0.048666	1	0.524486
GO_MACROPHAGE_DIFFERENTIATION	asd.2019_mbsv.0.2.brain.eqtl	2	1.3108	0.11039	0.7882	0.048741	1	0.524486
GO_DEFENSE_RESPONSE	asd.2019_mbsv.0.2.psych.eqtl	11	0.55721	0.11585	0.33428	0.048427	1	0.524486
GO_3_UTR_MEDIATED_MRNA_STABILIZATION	asd.2019_mbsv.0.2	3	1.0099	0.030538	0.60972	0.048875	1	0.52517
GO_EXCRETION	asd.2019_mbsv.0.2	7	0.60696	0.028018	0.36791	0.04955	1	0.526362
GO_CYTOPLASMIC_MICROTUBULE_ORGANIZATION	asd.2019_mbsv.0.2	14	0.46901	0.030585	0.28426	0.049527	1	0.526362
GO_POSITIVE_REGULATION_OF_CELLULAR_PROTEIN_CATABOLIC_PROCESS	asd.2019_mbsv.0.2	31	0.31456	0.030445	0.19027	0.049191	1	0.526362
GO_PSEUDOPODIUM	asd.2019_mbsv.0.2	5	0.83327	0.032519	0.50501	0.049522	1	0.526362
GO_SNARE_BINDING	asd.2019_mbsv.0.2	24	0.36084	0.030763	0.21809	0.049055	1	0.526362
GO_INTERLEUKIN_7_MEDIATED_SIGNALING_PATHWAY	asd.2019_mbsv.0.2	3	0.96573	0.029202	0.58513	0.049474	1	0.526362
GO_RESPONSE_TO_INTERLEUKIN_7	asd.2019_mbsv.0.2	3	0.96573	0.029202	0.58513	0.049474	1	0.526362
GO_REGULATION_OF_CATABOLIC_PROCESS	asd.2019_mbsv.0.2.eqtl	74	0.20605	0.049318	0.12481	0.049509	1	0.526362
GO_MITOCHONDRIAL_FISSION	asd.2019_mbsv.0.2.eqtl	7	0.61851	0.04685	0.37402	0.049231	1	0.526362
GO_REGULATION_OF_MITOCHONDRIAL_FISSION	asd.2019_mbsv.0.2.eqtl	7	0.61851	0.04685	0.37402	0.049231	1	0.526362
GO_PROTEIN_PHOSPHATASE_BINDING	asd.2019_mbsv.0.2.eqtl	13	0.42221	0.043475	0.25533	0.049243	1	0.526362
GO_CARDIAC_MUSCLE_CONTRACTION	asd.2019_mbsv.0.2.eqtl	7	0.73618	0.055763	0.44607	0.04957	1	0.526362
GO_CELLULAR_RESPONSE_TO_AMMONIUM_ION	asd.2019_mbsv.0.2.eqtl	2	1.2293	0.049875	0.74286	0.049115	1	0.526362
GO_NADH_DEHYDROGENASE_ACTIVITY	asd.2019_mbsv.0.2.eqtl	5	0.77831	0.049867	0.47042	0.049147	1	0.526362
GO_ORGANELLE_FISSION	asd.2019_mbsv.0.2.brain.eqtl	4	0.82963	0.098451	0.50076	0.049375	1	0.526362
GO_REGULATION_OF_REACTIVE_OXYGEN_SPECIES_METABOLIC_PROCESS	asd.2019_mbsv.0.2.brain.eqtl	3	0.92616	0.095354	0.5593	0.049458	1	0.526362
GO_DETECTION_OF_VISIBLE_LIGHT	asd.2019_mbsv.0.2	10	0.50774	0.028001	0.30806	0.049705	1	0.527072
GO_UBIQUITIN_LIKE_PROTEIN_TRANSFERASE_ACTIVITY	asd.2019_mbsv.0.2	108	0.17005	0.030354	0.10318	0.04971	1	0.527072
GO_POSITIVE_REGULATION_OF_HAIR_CYCLE	asd.2019_mbsv.0.2	2	1.4312	0.03534	0.86859	0.049757	1	0.527183
GO_EXPLORATION_BEHAVIOR	asd.2019_mbsv.0.2	7	0.65562	0.030265	0.39805	0.04982	1	0.527463
GO_RESPONSE_TO_CATECHOLAMINE	asd.2019_mbsv.0.2	11	0.52334	0.030265	0.31794	0.049928	1	0.527687
GO_REGULATION_OF_APOPTOTIC_SIGNALING_PATHWAY	asd.2019_mbsv.0.2.brain.eqtl	5	0.82796	0.10965	0.50147	0.049951	1	0.527687
GO_AUTOPHAGOSOME_ORGANIZATION	asd.2019_mbsv.0.2.psych.eqtl	2	1.2271	0.11087	0.7426	0.049881	1	0.527687
GO_ANTIBIOTIC_METABOLIC_PROCESS	asd.2019_mbsv.0.2	8	0.61387	0.030289	0.37331	0.050098	1	0.528466
GO_ORGANELLE_TRANSPORT_ALONG_MICROTUBULE	asd.2019_mbsv.0.2.eqtl	10	0.52292	0.047283	0.31778	0.050069	1	0.528466
GO_SINGLE_STRANDED_DNA_BINDING	asd.2019_mbsv.0.2	18	0.4175	0.030853	0.25402	0.050184	1	0.528979
GO_CELL_AGING	asd.2019_mbsv.0.2.eqtl	6	0.8118	0.056953	0.49378	0.05022	1	0.528979
GO_NEGATIVE_REGULATION_OF_TISSUE_REMODELING	asd.2019_mbsv.0.2	3	1.0017	0.03029	0.60984	0.050288	1	0.529309
GO_ORGANELLE_TRANSPORT_ALONG_MICROTUBULE	asd.2019_mbsv.0.2	23	0.36323	0.030319	0.22151	0.050573	1	0.529843
GO_NEGATIVE_REGULATION_OF_LIPID_TRANSPORT	asd.2019_mbsv.0.2	4	1.0944	0.038207	0.66715	0.050506	1	0.529843
GO_I_BAND	asd.2019_mbsv.0.2	28	0.33082	0.030444	0.20164	0.050487	1	0.529843
GO_CELLULAR_RESPONSE_TO_AMMONIUM_ION	asd.2019_mbsv.0.2	15	0.45854	0.030947	0.27964	0.05058	1	0.529843
GO_RESPONSE_TO_ANESTHETIC	asd.2019_mbsv.0.2	19	0.42351	0.032149	0.25826	0.05057	1	0.529843
GO_REGULATION_OF_CELL_MORPHOGENESIS_INVOLVED_IN_DIFFERENTIATION	asd.2019_mbsv.0.2.psych.eqtl	8	0.61893	0.11045	0.37614	0.050596	1	0.529843
GO_REGULATION_OF_CELL_MORPHOGENESIS	asd.2019_mbsv.0.2.psych.eqtl	8	0.61893	0.11045	0.37614	0.050596	1	0.529843
GO_NEGATIVE_REGULATION_OF_DNA_BINDING	asd.2019_mbsv.0.2	6	0.70736	0.030235	0.43153	0.050635	1	0.529867
GO_SPLEEN_DEVELOPMENT	asd.2019_mbsv.0.2	9	0.55921	0.029261	0.34127	0.050696	1	0.530121
GO_ALDEHYDE_CATABOLIC_PROCESS	asd.2019_mbsv.0.2	4	0.82419	0.028773	0.5042	0.051111	1	0.53094
GO_NEGATIVE_REGULATION_OF_PROTEIN_TYROSINE_KINASE_ACTIVITY	asd.2019_mbsv.0.2	7	0.65226	0.030109	0.39894	0.051076	1	0.53094
GO_POSITIVE_REGULATION_OF_RELEASE_OF_SEQUESTERED_CALCIUM_ION_INTO_CYTOSOL	asd.2019_mbsv.0.2	5	0.83357	0.032531	0.50995	0.051116	1	0.53094
GO_POSITIVE_REGULATION_OF_CALCIUM_MEDIATED_SIGNALING	asd.2019_mbsv.0.2	7	0.68484	0.031613	0.41922	0.051221	1	0.53094
GO_NEGATIVE_REGULATION_OF_DENDRITE_DEVELOPMENT	asd.2019_mbsv.0.2	8	0.61066	0.030131	0.37373	0.051184	1	0.53094
GO_ENDOCYTIC_RECYCLING	asd.2019_mbsv.0.2	13	0.49351	0.031017	0.30152	0.05089	1	0.53094
GO_RACEMASE_AND_EPIMERASE_ACTIVITY	asd.2019_mbsv.0.2	2	1.2181	0.030078	0.74676	0.051482	1	0.53094
GO_SNRNA_TRANSCRIPTION	asd.2019_mbsv.0.2	14	0.4292	0.027989	0.26265	0.051163	1	0.53094
GO_LONG_CHAIN_FATTY_ACID_IMPORT_ACROSS_PLASMA_MEMBRANE	asd.2019_mbsv.0.2	2	1.5339	0.037877	0.94124	0.051636	1	0.53094
GO_BEHAVIORAL_RESPONSE_TO_ETHANOL	asd.2019_mbsv.0.2	5	0.83643	0.032642	0.51203	0.051227	1	0.53094
GO_REGULATION_OF_LONG_CHAIN_FATTY_ACID_IMPORT_INTO_CELL	asd.2019_mbsv.0.2	2	1.5339	0.037877	0.94124	0.051636	1	0.53094
GO_POSITIVE_REGULATION_OF_VASCULAR_ENDOTHELIAL_CELL_PROLIFERATION	asd.2019_mbsv.0.2	3	1.0329	0.031233	0.6317	0.051064	1	0.53094
GO_NEGATIVE_REGULATION_OF_FATTY_ACID_TRANSPORT	asd.2019_mbsv.0.2	2	1.5339	0.037877	0.94124	0.051636	1	0.53094
GO_ERYTHROCYTE_HOMEOSTASIS	asd.2019_mbsv.0.2.eqtl	10	0.5451	0.049289	0.3334	0.051165	1	0.53094
GO_RAL_GTPASE_BINDING	asd.2019_mbsv.0.2.eqtl	2	1.2113	0.049146	0.74287	0.051624	1	0.53094
GO_PROTEIN_LOCALIZATION_TO_ENDOPLASMIC_RETICULUM_EXIT_SITE	asd.2019_mbsv.0.2.eqtl	2	1.2133	0.049226	0.74287	0.051344	1	0.53094
GO_TFIID_CLASS_TRANSCRIPTION_FACTOR_COMPLEX_BINDING	asd.2019_mbsv.0.2.eqtl	3	1.4018	0.069628	0.85768	0.051222	1	0.53094
GO_CARBONYL_REDUCTASE_NADPH_ACTIVITY	asd.2019_mbsv.0.2.eqtl	2	1.2189	0.049454	0.74636	0.051356	1	0.53094
GO_VIRION_ASSEMBLY	asd.2019_mbsv.0.2.brain.eqtl	2	1.2927	0.10886	0.78829	0.051106	1	0.53094
GO_SOMATODENDRITIC_COMPARTMENT	asd.2019_mbsv.0.2.psych.eqtl	9	0.5816	0.10985	0.35543	0.051543	1	0.53094
GO_SIGNAL_SEQUENCE_BINDING	asd.2019_mbsv.0.2.psych.eqtl	2	1.5356	0.13874	0.93904	0.051658	1	0.53094
GO_PROTEIN_DIMERIZATION_ACTIVITY	asd.2019_mbsv.0.2.psych.eqtl	6	0.70726	0.10976	0.43223	0.051547	1	0.53094
GO_AMIDE_BINDING	asd.2019_mbsv.0.2.psych.eqtl	5	0.83876	0.11908	0.51249	0.051515	1	0.53094
GO_CATALYTIC_ACTIVITY_ACTING_ON_DNA	asd.2019_mbsv.0.2.psych.eqtl	5	0.83901	0.11911	0.5125	0.051465	1	0.53094
GO_PHOSPHATIDYLINOSITOL_BISPHOSPHATE_BINDING	asd.2019_mbsv.0.2	24	0.35651	0.030393	0.21885	0.051703	1	0.531024
GO_POSTSYNAPTIC_MEMBRANE	asd.2019_mbsv.0.2	79	0.19663	0.030155	0.12079	0.051833	1	0.53198
GO_CRANIAL_SKELETAL_SYSTEM_DEVELOPMENT	asd.2019_mbsv.0.2	12	0.51264	0.03096	0.31513	0.051944	1	0.532577
GO_SMAD_PROTEIN_SIGNAL_TRANSDUCTION	asd.2019_mbsv.0.2.eqtl	3	0.9875	0.049049	0.60681	0.051965	1	0.532577
GO_DNA_TEMPLATED_TRANSCRIPTION_ELONGATION	asd.2019_mbsv.0.2	25	0.32764	0.028503	0.20237	0.052772	1	0.533611
GO_POSITIVE_REGULATION_OF_VIRAL_GENOME_REPLICATION	asd.2019_mbsv.0.2	10	0.5568	0.030707	0.34313	0.052375	1	0.533611
GO_CARBOHYDRATE_KINASE_ACTIVITY	asd.2019_mbsv.0.2	3	0.98802	0.029876	0.60985	0.052656	1	0.533611
GO_NEGATIVE_REGULATION_OF_HEART_RATE	asd.2019_mbsv.0.2	2	1.2107	0.029895	0.74634	0.052439	1	0.533611
GO_MULTI_ORGANISM_MEMBRANE_FUSION	asd.2019_mbsv.0.2	2	1.1557	0.028537	0.71286	0.052542	1	0.533611
GO_ASTROCYTE_ACTIVATION	asd.2019_mbsv.0.2	3	0.94738	0.028647	0.58317	0.052182	1	0.533611
GO_MAINTENANCE_OF_SYNAPSE_STRUCTURE	asd.2019_mbsv.0.2	6	0.69118	0.029544	0.42623	0.052496	1	0.533611
GO_REGULATION_OF_SYNAPTIC_VESICLE_ENDOCYTOSIS	asd.2019_mbsv.0.2	9	0.56798	0.02972	0.35104	0.05288	1	0.533611
GO_JUN_KINASE_KINASE_KINASE_ACTIVITY	asd.2019_mbsv.0.2	3	0.97932	0.029613	0.60465	0.052705	1	0.533611
GO_PROTEIN_MODIFICATION_BY_SMALL_PROTEIN_REMOVAL	asd.2019_mbsv.0.2.eqtl	20	0.3968	0.05053	0.24419	0.052219	1	0.533611
GO_ROUGH_ENDOPLASMIC_RETICULUM	asd.2019_mbsv.0.2.eqtl	5	0.60034	0.038464	0.37078	0.052845	1	0.533611
GO_OTHER_ORGANISM	asd.2019_mbsv.0.2.eqtl	6	0.72945	0.051176	0.44984	0.052584	1	0.533611
GO_REGION_OF_CYTOSOL	asd.2019_mbsv.0.2.eqtl	2	1.2028	0.0488	0.74287	0.052849	1	0.533611
GO_PRESYNAPTIC_CYTOSOL	asd.2019_mbsv.0.2.eqtl	2	1.2028	0.0488	0.74287	0.052849	1	0.533611
GO_REGULATION_OF_KINASE_ACTIVITY	asd.2019_mbsv.0.2.brain.eqtl	14	0.49	0.1068	0.30165	0.052737	1	0.533611
GO_MICROTUBULE_BASED_PROCESS	asd.2019_mbsv.0.2.psych.eqtl	12	0.50352	0.10911	0.30902	0.052273	1	0.533611
GO_DNA_CONFORMATION_CHANGE	asd.2019_mbsv.0.2.psych.eqtl	2	1.5275	0.13801	0.93908	0.05257	1	0.533611
GO_DNA_GEOMETRIC_CHANGE	asd.2019_mbsv.0.2.psych.eqtl	2	1.5275	0.13801	0.93908	0.05257	1	0.533611
GO_POSTSYNAPSE	asd.2019_mbsv.0.2.psych.eqtl	11	0.52536	0.10923	0.32294	0.05255	1	0.533611
GO_ATP_DEPENDENT_DNA_HELICASE_ACTIVITY	asd.2019_mbsv.0.2.psych.eqtl	2	1.5275	0.13801	0.93908	0.05257	1	0.533611
GO_DNA_DEPENDENT_ATPASE_ACTIVITY	asd.2019_mbsv.0.2.psych.eqtl	2	1.5275	0.13801	0.93908	0.05257	1	0.533611
GO_DNA_HELICASE_ACTIVITY	asd.2019_mbsv.0.2.psych.eqtl	2	1.5275	0.13801	0.93908	0.05257	1	0.533611
GO_ION_CHANNEL_BINDING	asd.2019_mbsv.0.2.eqtl	7	0.72583	0.054979	0.4487	0.053007	1	0.534518
GO_REGULATION_OF_AMYLOID_PRECURSOR_PROTEIN_CATABOLIC_PROCESS	asd.2019_mbsv.0.2	5	0.76305	0.029779	0.47254	0.053228	1	0.535317
GO_EPHRIN_RECEPTOR_SIGNALING_PATHWAY	asd.2019_mbsv.0.2	22	0.36238	0.029587	0.22448	0.05328	1	0.535317
GO_NEUTRAL_LIPID_METABOLIC_PROCESS	asd.2019_mbsv.0.2	24	0.35407	0.030185	0.21934	0.053285	1	0.535317
GO_MONOVALENT_INORGANIC_CATION_TRANSMEMBRANE_TRANSPORTER_ACTIVITY	asd.2019_mbsv.0.2.eqtl	17	0.3943	0.046351	0.24408	0.053241	1	0.535317
GO_TETRAPYRROLE_BIOSYNTHETIC_PROCESS	asd.2019_mbsv.0.2.psych.eqtl	2	1.2031	0.1087	0.74277	0.053309	1	0.535317
GO_HEME_BIOSYNTHETIC_PROCESS	asd.2019_mbsv.0.2.psych.eqtl	2	1.2031	0.1087	0.74277	0.053309	1	0.535317
GO_PROTEIN_DNA_COMPLEX_SUBUNIT_ORGANIZATION	asd.2019_mbsv.0.2.brain.eqtl	6	0.85651	0.12404	0.52926	0.053388	1	0.535738
GO_AORTA_MORPHOGENESIS	asd.2019_mbsv.0.2	3	0.98314	0.029728	0.60983	0.053514	1	0.536256
GO_MACROAUTOPHAGY	asd.2019_mbsv.0.2.eqtl	34	0.2954	0.048758	0.18312	0.053492	1	0.536256
GO_MYELOID_CELL_HOMEOSTASIS	asd.2019_mbsv.0.2.eqtl	12	0.49065	0.04856	0.30441	0.05364	1	0.537028
GO_OXIDATION_REDUCTION_PROCESS	asd.2019_mbsv.0.2.eqtl	77	0.19801	0.04828	0.12292	0.05374	1	0.537028
GO_LIPID_DROPLET_ORGANIZATION	asd.2019_mbsv.0.2.eqtl	2	1.1969	0.048559	0.74288	0.053716	1	0.537028
GO_OTHER_ORGANISM	asd.2019_mbsv.0.2.brain.eqtl	3	1.0078	0.10376	0.62399	0.053734	1	0.537028
GO_RECEPTOR_REGULATOR_ACTIVITY	asd.2019_mbsv.0.2.brain.eqtl	2	1.0427	0.087809	0.64589	0.05382	1	0.537455
GO_CELLULAR_RESPONSE_TO_NUTRIENT	asd.2019_mbsv.0.2.eqtl	3	0.83791	0.041619	0.52054	0.053869	1	0.537572
GO_NEGATIVE_REGULATION_OF_PEPTIDYL_TYROSINE_PHOSPHORYLATION	asd.2019_mbsv.0.2	10	0.55537	0.030628	0.3473	0.054947	1	0.53848
GO_REGULATION_OF_LEUKOCYTE_APOPTOTIC_PROCESS	asd.2019_mbsv.0.2	10	0.53782	0.02966	0.33569	0.054611	1	0.53848
GO_POSITIVE_REGULATION_OF_REACTIVE_OXYGEN_SPECIES_BIOSYNTHETIC_PROCESS	asd.2019_mbsv.0.2	8	0.59899	0.029555	0.37326	0.054324	1	0.53848
GO_POLYSACCHARIDE_METABOLIC_PROCESS	asd.2019_mbsv.0.2	19	0.39648	0.030097	0.24754	0.054666	1	0.53848
GO_REGULATION_OF_CENTRIOLE_REPLICATION	asd.2019_mbsv.0.2	3	0.9686	0.029289	0.60378	0.054382	1	0.53848
GO_PERICARDIUM_DEVELOPMENT	asd.2019_mbsv.0.2	4	0.84226	0.029404	0.52548	0.054536	1	0.53848
GO_RIBONUCLEOPROTEIN_COMPLEX	asd.2019_mbsv.0.2	170	0.13205	0.029281	0.082368	0.054501	1	0.53848
GO_ORGANIC_ACID_BINDING	asd.2019_mbsv.0.2	34	0.29511	0.029899	0.18453	0.054933	1	0.53848
GO_OXIDOREDUCTASE_ACTIVITY_ACTING_ON_THE_CH_CH_GROUP_OF_DONORS_NAD_OR_NADP_AS_ACCEPTOR	asd.2019_mbsv.0.2	4	0.84703	0.029571	0.52735	0.054165	1	0.53848
GO_TUBULIN_BINDING	asd.2019_mbsv.0.2	70	0.20053	0.02899	0.12515	0.054586	1	0.53848
GO_ACYLGLYCEROL_METABOLIC_PROCESS	asd.2019_mbsv.0.2	15	0.43792	0.029555	0.27317	0.054509	1	0.53848
GO_POSITIVE_REGULATION_OF_MEMBRANE_POTENTIAL	asd.2019_mbsv.0.2	6	0.79127	0.033822	0.49451	0.054839	1	0.53848
GO_REGULATION_OF_BLOOD_VESSEL_REMODELING	asd.2019_mbsv.0.2	2	1.1945	0.029496	0.74677	0.054898	1	0.53848
GO_POSITIVE_REGULATION_OF_DOUBLE_STRAND_BREAK_REPAIR_VIA_HOMOLOGOUS_RECOMBINATION	asd.2019_mbsv.0.2	2	1.1952	0.029514	0.74657	0.054745	1	0.53848
GO_ACYLGLYCEROL_LIPASE_ACTIVITY	asd.2019_mbsv.0.2	3	0.96118	0.029064	0.601	0.054929	1	0.53848
GO_CELLULAR_COMPONENT_MAINTENANCE	asd.2019_mbsv.0.2.eqtl	2	1.191	0.04832	0.74291	0.054593	1	0.53848
GO_REGULATION_OF_CELLULAR_RESPONSE_TO_HEAT	asd.2019_mbsv.0.2.eqtl	6	0.67726	0.047515	0.42147	0.054173	1	0.53848
GO_CARBOHYDRATE_DERIVATIVE_BIOSYNTHETIC_PROCESS	asd.2019_mbsv.0.2.eqtl	59	0.22909	0.049281	0.14306	0.054791	1	0.53848
GO_POSITIVE_REGULATION_OF_PEPTIDE_SECRETION	asd.2019_mbsv.0.2.eqtl	13	0.46783	0.048172	0.29243	0.054955	1	0.53848
GO_NUCLEAR_OUTER_MEMBRANE	asd.2019_mbsv.0.2.eqtl	3	0.96963	0.048161	0.60632	0.055027	1	0.53848
GO_REGULATION_OF_MACROAUTOPHAGY	asd.2019_mbsv.0.2.eqtl	18	0.39417	0.047659	0.24598	0.054662	1	0.53848
GO_NEGATIVE_REGULATION_OF_RNA_BIOSYNTHETIC_PROCESS	asd.2019_mbsv.0.2.eqtl	63	0.23101	0.051263	0.14407	0.054549	1	0.53848
GO_PHOSPHATIDYLINOSITOL_METABOLIC_PROCESS	asd.2019_mbsv.0.2.brain.eqtl	5	0.78954	0.10456	0.49131	0.054619	1	0.53848
GO_NEURAL_TUBE_DEVELOPMENT	asd.2019_mbsv.0.2.brain.eqtl	2	1.2624	0.10631	0.78742	0.055043	1	0.53848
GO_TUBE_FORMATION	asd.2019_mbsv.0.2.brain.eqtl	2	1.2624	0.10631	0.78742	0.055043	1	0.53848
GO_NEURAL_TUBE_FORMATION	asd.2019_mbsv.0.2.brain.eqtl	2	1.2624	0.10631	0.78742	0.055043	1	0.53848
GO_EMBRYONIC_CAMERA_TYPE_EYE_DEVELOPMENT	asd.2019_mbsv.0.2.brain.eqtl	2	1.2624	0.10631	0.78742	0.055043	1	0.53848
GO_POSITIVE_REGULATION_OF_NUCLEOBASE_CONTAINING_COMPOUND_METABOLIC_PROCESS	asd.2019_mbsv.0.2.brain.eqtl	3	1.1963	0.12316	0.74451	0.054641	1	0.53848
GO_TUBE_CLOSURE	asd.2019_mbsv.0.2.brain.eqtl	2	1.2624	0.10631	0.78742	0.055043	1	0.53848
GO_CYTOSKELETON_DEPENDENT_INTRACELLULAR_TRANSPORT	asd.2019_mbsv.0.2	45	0.25141	0.029254	0.15734	0.055083	1	0.538506
GO_N_GLYCAN_PROCESSING	asd.2019_mbsv.0.2	5	0.63829	0.02491	0.39962	0.055158	1	0.538874
GO_REGULATION_OF_RAC_PROTEIN_SIGNAL_TRANSDUCTION	asd.2019_mbsv.0.2	5	0.81713	0.031889	0.51174	0.055211	1	0.538984
GO_REGULATION_OF_TISSUE_REMODELING	asd.2019_mbsv.0.2	10	0.52649	0.029035	0.32979	0.055244	1	0.538984
GO_MITOCHONDRIAL_FISSION	asd.2019_mbsv.0.2	12	0.49016	0.029603	0.30734	0.05542	1	0.539112
GO_RHO_GUANYL_NUCLEOTIDE_EXCHANGE_FACTOR_ACTIVITY	asd.2019_mbsv.0.2	24	0.34618	0.029513	0.21706	0.055423	1	0.539112
GO_AT_DNA_BINDING	asd.2019_mbsv.0.2	2	1.0722	0.026476	0.67206	0.055361	1	0.539112
GO_RIBONUCLEOPROTEIN_COMPLEX	asd.2019_mbsv.0.2.brain.eqtl	16	0.42415	0.098462	0.26517	0.055444	1	0.539112
GO_GLYCEROLIPID_METABOLIC_PROCESS	asd.2019_mbsv.0.2.psych.eqtl	6	0.69234	0.10744	0.43259	0.055412	1	0.539112
GO_REGULATION_OF_LIPID_METABOLIC_PROCESS	asd.2019_mbsv.0.2.psych.eqtl	7	0.64165	0.10733	0.40139	0.055624	1	0.540497
GO_ERROR_FREE_TRANSLESION_SYNTHESIS	asd.2019_mbsv.0.2	5	0.80961	0.031596	0.5102	0.056325	1	0.542919
GO_REGULATION_OF_MUSCLE_CONTRACTION	asd.2019_mbsv.0.2.eqtl	4	0.9173	0.052589	0.57722	0.056148	1	0.542919
GO_REGULATION_OF_STRIATED_MUSCLE_CONTRACTION	asd.2019_mbsv.0.2.eqtl	4	0.9173	0.052589	0.57722	0.056148	1	0.542919
GO_MULTICELLULAR_ORGANISM_GROWTH	asd.2019_mbsv.0.2.eqtl	8	0.65287	0.052845	0.41109	0.056264	1	0.542919
GO_REGULATION_OF_CARDIAC_MUSCLE_CONTRACTION	asd.2019_mbsv.0.2.eqtl	4	0.9173	0.052589	0.57722	0.056148	1	0.542919
GO_DENDRITE_MEMBRANE	asd.2019_mbsv.0.2.eqtl	2	1.1793	0.047848	0.74281	0.056318	1	0.542919
GO_RHO_GUANYL_NUCLEOTIDE_EXCHANGE_FACTOR_ACTIVITY	asd.2019_mbsv.0.2.eqtl	9	0.58243	0.049983	0.36668	0.056233	1	0.542919
GO_REGULATION_OF_NUCLEOBASE_CONTAINING_COMPOUND_METABOLIC_PROCESS	asd.2019_mbsv.0.2.eqtl	26	0.32259	0.04672	0.20275	0.055938	1	0.542919
GO_RESPONSE_TO_OXYGEN_CONTAINING_COMPOUND	asd.2019_mbsv.0.2.brain.eqtl	17	0.43779	0.10456	0.27492	0.05624	1	0.542919
GO_NUCLEOBASE_CONTAINING_SMALL_MOLECULE_CATABOLIC_PROCESS	asd.2019_mbsv.0.2.brain.eqtl	3	1.1085	0.11412	0.69572	0.056142	1	0.542919
GO_REGULATION_OF_SYNAPTIC_PLASTICITY	asd.2019_mbsv.0.2.psych.eqtl	3	0.9694	0.10705	0.60785	0.056043	1	0.542919
GO_REGULATION_OF_ORGANELLE_ASSEMBLY	asd.2019_mbsv.0.2.psych.eqtl	2	1.1508	0.10397	0.72266	0.056311	1	0.542919
GO_AXON_PART	asd.2019_mbsv.0.2	106	0.16603	0.029369	0.10469	0.056426	1	0.543166
GO_AMYLOID_PRECURSOR_PROTEIN_CATABOLIC_PROCESS	asd.2019_mbsv.0.2	6	0.68432	0.029251	0.43142	0.056397	1	0.543166
GO_CELLULAR_RESPONSE_TO_UV	asd.2019_mbsv.0.2	14	0.45159	0.029449	0.28567	0.057014	1	0.544905
GO_POSITIVE_REGULATION_OF_HEART_GROWTH	asd.2019_mbsv.0.2	5	0.80969	0.031599	0.51253	0.057129	1	0.544905
GO_REGULATION_OF_IMMUNE_RESPONSE	asd.2019_mbsv.0.2	119	0.15542	0.029071	0.098496	0.057336	1	0.544905
GO_HISTONE_MONOUBIQUITINATION	asd.2019_mbsv.0.2	6	0.71365	0.030504	0.45155	0.057053	1	0.544905
GO_REGULATION_OF_IMMUNOGLOBULIN_PRODUCTION	asd.2019_mbsv.0.2	9	0.57873	0.030283	0.36808	0.057993	1	0.544905
GO_POSITIVE_REGULATION_OF_CARDIAC_MUSCLE_CELL_PROLIFERATION	asd.2019_mbsv.0.2	5	0.80969	0.031599	0.51253	0.057129	1	0.544905
GO_REGULATION_OF_B_CELL_PROLIFERATION	asd.2019_mbsv.0.2	6	0.67873	0.029012	0.43144	0.057892	1	0.544905
GO_PHOSPHATIDYLETHANOLAMINE_BIOSYNTHETIC_PROCESS	asd.2019_mbsv.0.2	4	0.83077	0.029003	0.52826	0.057951	1	0.544905
GO_CEREBRAL_CORTEX_RADIALLY_ORIENTED_CELL_MIGRATION	asd.2019_mbsv.0.2	8	0.61275	0.030234	0.38732	0.056871	1	0.544905
GO_INOSITOL_PHOSPHATE_MEDIATED_SIGNALING	asd.2019_mbsv.0.2	9	0.517	0.027053	0.32698	0.056974	1	0.544905
GO_POSITIVE_REGULATION_OF_ORGAN_GROWTH	asd.2019_mbsv.0.2	5	0.80969	0.031599	0.51253	0.057129	1	0.544905
GO_RNA_METABOLIC_PROCESS	asd.2019_mbsv.0.2	200	0.11974	0.02866	0.076112	0.057891	1	0.544905
GO_CALCINEURIN_MEDIATED_SIGNALING	asd.2019_mbsv.0.2	9	0.517	0.027053	0.32698	0.056974	1	0.544905
GO_REGULATION_OF_METALLOPEPTIDASE_ACTIVITY	asd.2019_mbsv.0.2	2	1.1629	0.028717	0.73959	0.057978	1	0.544905
GO_POSITIVE_REGULATION_OF_METALLOPEPTIDASE_ACTIVITY	asd.2019_mbsv.0.2	2	1.1629	0.028717	0.73959	0.057978	1	0.544905
GO_CILIARY_ROOTLET	asd.2019_mbsv.0.2	3	0.73923	0.022353	0.4693	0.057659	1	0.544905
GO_PTW_PP1_PHOSPHATASE_COMPLEX	asd.2019_mbsv.0.2	2	1.1714	0.028927	0.74109	0.057023	1	0.544905
GO_GABA_ERGIC_SYNAPSE	asd.2019_mbsv.0.2	21	0.36153	0.028844	0.23008	0.058104	1	0.544905
GO_DRUG_CATABOLIC_PROCESS	asd.2019_mbsv.0.2.eqtl	5	0.718	0.046003	0.45584	0.057753	1	0.544905
GO_POSITIVE_REGULATION_OF_GENE_EXPRESSION	asd.2019_mbsv.0.2.eqtl	93	0.18475	0.049158	0.11684	0.057055	1	0.544905
GO_OXIDATIVE_PHOSPHORYLATION	asd.2019_mbsv.0.2.eqtl	11	0.50324	0.047705	0.31757	0.056663	1	0.544905
GO_CELLULAR_SODIUM_ION_HOMEOSTASIS	asd.2019_mbsv.0.2.eqtl	2	1.1496	0.04664	0.73143	0.058153	1	0.544905
GO_SODIUM_ION_HOMEOSTASIS	asd.2019_mbsv.0.2.eqtl	2	1.1496	0.04664	0.73143	0.058153	1	0.544905
GO_PROTEIN_DEGLYCOSYLATION	asd.2019_mbsv.0.2.eqtl	4	0.80552	0.04618	0.5104	0.057396	1	0.544905
GO_CATION_TRANSPORTING_ATPASE_COMPLEX	asd.2019_mbsv.0.2.eqtl	2	1.1496	0.04664	0.73143	0.058153	1	0.544905
GO_PRECATALYTIC_SPLICEOSOME	asd.2019_mbsv.0.2.eqtl	3	0.95489	0.047429	0.60685	0.057936	1	0.544905
GO_ACETYLGALACTOSAMINYLTRANSFERASE_ACTIVITY	asd.2019_mbsv.0.2.eqtl	4	0.82757	0.047445	0.52581	0.057892	1	0.544905
GO_ALPHA_ACTININ_BINDING	asd.2019_mbsv.0.2.eqtl	2	1.4806	0.060071	0.93963	0.057681	1	0.544905
GO_REGULATION_OF_SIGNALING_RECEPTOR_ACTIVITY	asd.2019_mbsv.0.2.eqtl	19	0.37964	0.04714	0.24121	0.057891	1	0.544905
GO_SODIUM_ION_EXPORT_ACROSS_PLASMA_MEMBRANE	asd.2019_mbsv.0.2.eqtl	2	1.1496	0.04664	0.73143	0.058153	1	0.544905
GO_RESPIRASOME	asd.2019_mbsv.0.2.eqtl	7	0.62991	0.047713	0.39798	0.056875	1	0.544905
GO_ATPASE_DEPENDENT_TRANSMEMBRANE_TRANSPORT_COMPLEX	asd.2019_mbsv.0.2.eqtl	2	1.1496	0.04664	0.73143	0.058153	1	0.544905
GO_TETHERING_COMPLEX	asd.2019_mbsv.0.2.eqtl	16	0.41981	0.047896	0.26528	0.056904	1	0.544905
GO_SEQUENCE_SPECIFIC_DOUBLE_STRANDED_DNA_BINDING	asd.2019_mbsv.0.2.eqtl	32	0.31687	0.050783	0.20074	0.057366	1	0.544905
GO_NEGATIVE_REGULATION_OF_CELLULAR_COMPONENT_ORGANIZATION	asd.2019_mbsv.0.2.brain.eqtl	11	0.53318	0.10359	0.33755	0.057696	1	0.544905
GO_TRANSCRIPTION_COREPRESSOR_ACTIVITY	asd.2019_mbsv.0.2.brain.eqtl	4	0.88399	0.1049	0.55977	0.057738	1	0.544905
GO_REGULATION_OF_ANATOMICAL_STRUCTURE_SIZE	asd.2019_mbsv.0.2.psych.eqtl	6	0.68014	0.10555	0.43054	0.057749	1	0.544905
GO_POSITIVE_REGULATION_OF_CATALYTIC_ACTIVITY	asd.2019_mbsv.0.2.psych.eqtl	19	0.39443	0.10591	0.24973	0.057781	1	0.544905
GO_REGULATION_OF_RELEASE_OF_CYTOCHROME_C_FROM_MITOCHONDRIA	asd.2019_mbsv.0.2.psych.eqtl	3	0.96072	0.10609	0.60791	0.057677	1	0.544905
GO_MITOCHONDRION	asd.2019_mbsv.0.2.psych.eqtl	35	0.30821	0.10826	0.1955	0.058113	1	0.544905
GO_PHOSPHATASE_ACTIVITY	asd.2019_mbsv.0.2.psych.eqtl	4	0.83162	0.10582	0.52762	0.058156	1	0.544905
GO_REGULATION_OF_PROTEASOMAL_UBIQUITIN_DEPENDENT_PROTEIN_CATABOLIC_PROCESS	asd.2019_mbsv.0.2	28	0.31437	0.02893	0.20148	0.059392	1	0.545122
GO_REGULATION_OF_MRNA_CATABOLIC_PROCESS	asd.2019_mbsv.0.2	27	0.30679	0.027728	0.19586	0.058686	1	0.545122
GO_SYNAPTIC_VESICLE_RECYCLING	asd.2019_mbsv.0.2	23	0.35013	0.029225	0.22431	0.059325	1	0.545122
GO_REGULATION_OF_GROWTH	asd.2019_mbsv.0.2	128	0.14963	0.028986	0.095885	0.059366	1	0.545122
GO_POSITIVE_REGULATION_OF_IMMUNE_RESPONSE	asd.2019_mbsv.0.2	98	0.17258	0.029391	0.10997	0.058327	1	0.545122
GO_NODE_OF_RANVIER	asd.2019_mbsv.0.2	7	0.62087	0.02866	0.39809	0.059476	1	0.545122
GO_SOMATODENDRITIC_COMPARTMENT	asd.2019_mbsv.0.2	176	0.12943	0.029175	0.082686	0.058806	1	0.545122
GO_ENDOSOME	asd.2019_mbsv.0.2	200	0.12047	0.028835	0.077154	0.059262	1	0.545122
GO_G_PROTEIN_ALPHA_SUBUNIT_BINDING	asd.2019_mbsv.0.2	5	0.88123	0.03439	0.56475	0.059385	1	0.545122
GO_ENDODEOXYRIBONUCLEASE_ACTIVITY_PRODUCING_5_PHOSPHOMONOESTERS	asd.2019_mbsv.0.2	3	1.0733	0.032455	0.68362	0.058256	1	0.545122
GO_TRANSITION_BETWEEN_FAST_AND_SLOW_FIBER	asd.2019_mbsv.0.2	2	1.1615	0.028681	0.74141	0.058658	1	0.545122
GO_REGULATION_OF_GLUCOCORTICOID_METABOLIC_PROCESS	asd.2019_mbsv.0.2	2	1.1638	0.028739	0.74581	0.059373	1	0.545122
GO_REGULATION_OF_GLUCOCORTICOID_BIOSYNTHETIC_PROCESS	asd.2019_mbsv.0.2	2	1.1638	0.028739	0.74581	0.059373	1	0.545122
GO_REGULATION_OF_STEROID_HORMONE_BIOSYNTHETIC_PROCESS	asd.2019_mbsv.0.2	2	1.1638	0.028739	0.74581	0.059373	1	0.545122
GO_REGULATION_OF_SYNAPTIC_VESICLE_RECYCLING	asd.2019_mbsv.0.2	10	0.52168	0.02877	0.33336	0.058852	1	0.545122
GO_MOLECULAR_CARRIER_ACTIVITY	asd.2019_mbsv.0.2	10	0.56508	0.031163	0.36173	0.059173	1	0.545122
GO_RESPONSE_TO_ZINC_ION	asd.2019_mbsv.0.2.eqtl	3	0.95199	0.047285	0.60685	0.058491	1	0.545122
GO_DENDRITIC_SPINE_DEVELOPMENT	asd.2019_mbsv.0.2.eqtl	6	0.67083	0.047063	0.42973	0.059393	1	0.545122
GO_REGULATION_OF_CARDIAC_MUSCLE_CELL_MEMBRANE_REPOLARIZATION	asd.2019_mbsv.0.2.eqtl	4	1.0391	0.059571	0.66445	0.059066	1	0.545122
GO_POSITIVE_REGULATION_OF_NF_KAPPAB_TRANSCRIPTION_FACTOR_ACTIVITY	asd.2019_mbsv.0.2.eqtl	6	0.77379	0.054286	0.49546	0.059311	1	0.545122
GO_POSITIVE_REGULATION_OF_PROTEIN_SERINE_THREONINE_KINASE_ACTIVITY	asd.2019_mbsv.0.2.eqtl	14	0.4543	0.048525	0.28999	0.058737	1	0.545122
GO_REGULATION_OF_PROTEASOMAL_PROTEIN_CATABOLIC_PROCESS	asd.2019_mbsv.0.2.eqtl	12	0.50779	0.050256	0.32499	0.059222	1	0.545122
GO_REGULATION_OF_MEMBRANE_REPOLARIZATION	asd.2019_mbsv.0.2.eqtl	4	1.0391	0.059571	0.66445	0.059066	1	0.545122
GO_POSITIVE_REGULATION_OF_NEURON_APOPTOTIC_PROCESS	asd.2019_mbsv.0.2.eqtl	5	0.79595	0.050997	0.51029	0.05954	1	0.545122
GO_PROTEIN_TARGETING_TO_MITOCHONDRION	asd.2019_mbsv.0.2.eqtl	12	0.45924	0.045451	0.29345	0.058929	1	0.545122
GO_CILIARY_TRANSITION_ZONE	asd.2019_mbsv.0.2.eqtl	7	0.61491	0.046577	0.39334	0.05913	1	0.545122
GO_NADPH_BINDING	asd.2019_mbsv.0.2.eqtl	4	0.82151	0.047097	0.52581	0.059237	1	0.545122
GO_TRANSPORTER_ACTIVITY	asd.2019_mbsv.0.2.eqtl	71	0.19839	0.046574	0.12717	0.05951	1	0.545122
GO_CARDIAC_MUSCLE_CELL_MEMBRANE_REPOLARIZATION	asd.2019_mbsv.0.2.eqtl	4	1.0391	0.059571	0.66445	0.059066	1	0.545122
GO_RESPONSE_TO_OXYGEN_LEVELS	asd.2019_mbsv.0.2.brain.eqtl	2	1.5665	0.13193	0.99718	0.058688	1	0.545122
GO_INFLAMMATORY_RESPONSE	asd.2019_mbsv.0.2.brain.eqtl	6	0.66775	0.0967	0.42453	0.058465	1	0.545122
GO_NEGATIVE_REGULATION_OF_PROTEIN_MODIFICATION_PROCESS	asd.2019_mbsv.0.2.brain.eqtl	3	0.97141	0.10001	0.62019	0.059233	1	0.545122
GO_NEGATIVE_REGULATION_OF_BIOSYNTHETIC_PROCESS	asd.2019_mbsv.0.2.brain.eqtl	20	0.38991	0.10043	0.24892	0.059219	1	0.545122
GO_COVALENT_CHROMATIN_MODIFICATION	asd.2019_mbsv.0.2.psych.eqtl	4	0.91575	0.11652	0.58509	0.05944	1	0.545122
GO_REGULATION_OF_CELL_DEATH	asd.2019_mbsv.0.2.psych.eqtl	12	0.48638	0.10539	0.31	0.05899	1	0.545122
GO_RIBONUCLEOPROTEIN_COMPLEX	asd.2019_mbsv.0.2.psych.eqtl	21	0.38086	0.10704	0.24335	0.059452	1	0.545122
GO_PHOSPHATASE_REGULATOR_ACTIVITY	asd.2019_mbsv.0.2	23	0.3393	0.028321	0.2179	0.059774	1	0.546846
GO_PEPTIDE_BINDING	asd.2019_mbsv.0.2	56	0.22503	0.02916	0.14457	0.059845	1	0.546846
GO_EMBRYONIC_CAMERA_TYPE_EYE_DEVELOPMENT	asd.2019_mbsv.0.2.eqtl	5	0.7318	0.046887	0.4699	0.059828	1	0.546846
GO_REGULATION_OF_BLOOD_CIRCULATION	asd.2019_mbsv.0.2.eqtl	10	0.5869	0.053069	0.37696	0.05988	1	0.546846
GO_RESPONSE_TO_CAMP	asd.2019_mbsv.0.2	19	0.38437	0.029178	0.24734	0.060139	1	0.546869
GO_NEGATIVE_REGULATION_OF_PEPTIDYL_THREONINE_PHOSPHORYLATION	asd.2019_mbsv.0.2	6	0.67035	0.028653	0.43113	0.060038	1	0.546869
GO_CATION_TRANSPORTING_ATPASE_COMPLEX	asd.2019_mbsv.0.2	2	1.1437	0.028242	0.73533	0.059975	1	0.546869
GO_ATPASE_DEPENDENT_TRANSMEMBRANE_TRANSPORT_COMPLEX	asd.2019_mbsv.0.2	2	1.1437	0.028242	0.73533	0.059975	1	0.546869
GO_APOPTOTIC_DNA_FRAGMENTATION	asd.2019_mbsv.0.2.eqtl	2	1.1551	0.046863	0.74296	0.060148	1	0.546869
GO_EMBRYO_DEVELOPMENT	asd.2019_mbsv.0.2.psych.eqtl	10	0.52198	0.1037	0.33464	0.060065	1	0.546869
GO_NEPHRON_DEVELOPMENT	asd.2019_mbsv.0.2.psych.eqtl	3	1.0941	0.12082	0.70168	0.060128	1	0.546869
GO_REGULATION_OF_PROTEIN_SERINE_THREONINE_KINASE_ACTIVITY	asd.2019_mbsv.0.2.eqtl	19	0.39306	0.048807	0.25293	0.060223	1	0.547206
GO_ZINC_ION_TRANSMEMBRANE_TRANSPORT	asd.2019_mbsv.0.2	5	0.73367	0.028632	0.47253	0.060302	1	0.547234
GO_ZINC_ION_TRANSMEMBRANE_TRANSPORTER_ACTIVITY	asd.2019_mbsv.0.2	5	0.73367	0.028632	0.47253	0.060302	1	0.547234
GO_SULFUR_COMPOUND_TRANSMEMBRANE_TRANSPORTER_ACTIVITY	asd.2019_mbsv.0.2.eqtl	2	1.1532	0.046789	0.74295	0.060441	1	0.54815
GO_SUPRAMOLECULAR_FIBER_ORGANIZATION	asd.2019_mbsv.0.2.psych.eqtl	4	0.8154	0.10376	0.52412	0.060545	1	0.548749
GO_PROTEIN_TRANSPORTER_ACTIVITY	asd.2019_mbsv.0.2.eqtl	11	0.43545	0.041279	0.28084	0.060645	1	0.54931
GO_BONE_DEVELOPMENT	asd.2019_mbsv.0.2	21	0.35677	0.028464	0.23034	0.060753	1	0.549323
GO_SWI_SNF_SUPERFAMILY_TYPE_COMPLEX	asd.2019_mbsv.0.2	13	0.4793	0.030124	0.30957	0.060829	1	0.549323
GO_OXIDOREDUCTASE_ACTIVITY_ACTING_ON_A_SULFUR_GROUP_OF_DONORS	asd.2019_mbsv.0.2	15	0.43879	0.029614	0.28323	0.060715	1	0.549323
GO_MYRISTOYL_COA_HYDROLASE_ACTIVITY	asd.2019_mbsv.0.2	3	0.9447	0.028566	0.61019	0.060837	1	0.549323
GO_EXTRACELLULAR_STRUCTURE_ORGANIZATION	asd.2019_mbsv.0.2.psych.eqtl	3	0.94476	0.10433	0.60803	0.06078	1	0.549323
GO_PEPTIDYL_AMINO_ACID_MODIFICATION	asd.2019_mbsv.0.2	239	0.11021	0.028654	0.071205	0.060885	1	0.549413
GO_RESPONSE_TO_NITROGEN_COMPOUND	asd.2019_mbsv.0.2	171	0.13089	0.029105	0.084869	0.061558	1	0.549468
GO_ACTIVATION_OF_NF_KAPPAB_INDUCING_KINASE_ACTIVITY	asd.2019_mbsv.0.2	3	0.94335	0.028525	0.60981	0.060988	1	0.549468
GO_POSITIVE_REGULATION_OF_TRANSCRIPTION_ELONGATION_FROM_RNA_POLYMERASE_II_PROMOTER	asd.2019_mbsv.0.2	3	1.0878	0.032894	0.70402	0.061202	1	0.549468
GO_TISSUE_REMODELING	asd.2019_mbsv.0.2	24	0.33133	0.028247	0.21498	0.06168	1	0.549468
GO_PEPTIDYL_LYSINE_HYDROXYLATION	asd.2019_mbsv.0.2	3	0.9304	0.028134	0.60236	0.061273	1	0.549468
GO_REGULATION_OF_LEUKOCYTE_ADHESION_TO_VASCULAR_ENDOTHELIAL_CELL	asd.2019_mbsv.0.2	3	0.93928	0.028402	0.60929	0.061637	1	0.549468
GO_CDC73_PAF1_COMPLEX	asd.2019_mbsv.0.2	3	1.0878	0.032894	0.70402	0.061202	1	0.549468
GO_COBALAMIN_BINDING	asd.2019_mbsv.0.2	5	0.69074	0.026956	0.44839	0.061772	1	0.549468
GO_STRUCTURAL_CONSTITUENT_OF_PRESYNAPSE	asd.2019_mbsv.0.2	3	0.92112	0.027853	0.59851	0.061951	1	0.549468
GO_MYELOID_CELL_DEVELOPMENT	asd.2019_mbsv.0.2.eqtl	5	0.72608	0.046521	0.4705	0.061525	1	0.549468
GO_REGULATION_OF_TRANSFERASE_ACTIVITY	asd.2019_mbsv.0.2.eqtl	58	0.22101	0.047159	0.14316	0.061458	1	0.549468
GO_PURINE_NUCLEOSIDE_BIOSYNTHETIC_PROCESS	asd.2019_mbsv.0.2.eqtl	4	0.78229	0.044849	0.50592	0.061158	1	0.549468
GO_DETECTION_OF_STIMULUS	asd.2019_mbsv.0.2.eqtl	9	0.54067	0.046399	0.35016	0.061427	1	0.549468
GO_SNRNA_BINDING	asd.2019_mbsv.0.2.eqtl	2	1.1453	0.046469	0.74296	0.061722	1	0.549468
GO_TRANSCRIPTION_COREPRESSOR_ACTIVITY	asd.2019_mbsv.0.2.eqtl	11	0.48365	0.045848	0.31353	0.061599	1	0.549468
GO_REGULATION_OF_CELLULAR_CATABOLIC_PROCESS	asd.2019_mbsv.0.2.eqtl	57	0.2161	0.045732	0.13974	0.061133	1	0.549468
GO_T_CELL_DIFFERENTIATION_IN_THYMUS	asd.2019_mbsv.0.2.eqtl	3	0.93714	0.046548	0.60602	0.061144	1	0.549468
GO_POSITIVE_REGULATION_OF_RESPONSE_TO_ENDOPLASMIC_RETICULUM_STRESS	asd.2019_mbsv.0.2.eqtl	2	1.1409	0.04629	0.73922	0.061503	1	0.549468
GO_ORGANELLE_TRANSPORT_ALONG_MICROTUBULE	asd.2019_mbsv.0.2.brain.eqtl	3	0.86817	0.089383	0.55969	0.061024	1	0.549468
GO_CENTRAL_NERVOUS_SYSTEM_DEVELOPMENT	asd.2019_mbsv.0.2.brain.eqtl	14	0.48312	0.1053	0.31136	0.060965	1	0.549468
GO_NUCLEAR_PERIPHERY	asd.2019_mbsv.0.2.brain.eqtl	3	0.86389	0.088943	0.55972	0.061958	1	0.549468
GO_5_3_EXONUCLEASE_ACTIVITY	asd.2019_mbsv.0.2.brain.eqtl	2	1.5393	0.12963	0.99734	0.061955	1	0.549468
GO_NUCLEASE_ACTIVITY	asd.2019_mbsv.0.2.brain.eqtl	2	1.5393	0.12963	0.99734	0.061955	1	0.549468
GO_EXONUCLEASE_ACTIVITY	asd.2019_mbsv.0.2.brain.eqtl	2	1.5393	0.12963	0.99734	0.061955	1	0.549468
GO_ENDODEOXYRIBONUCLEASE_ACTIVITY	asd.2019_mbsv.0.2.brain.eqtl	2	1.5393	0.12963	0.99734	0.061955	1	0.549468
GO_DEOXYRIBONUCLEASE_ACTIVITY	asd.2019_mbsv.0.2.brain.eqtl	2	1.5393	0.12963	0.99734	0.061955	1	0.549468
GO_ENDONUCLEASE_ACTIVITY	asd.2019_mbsv.0.2.brain.eqtl	2	1.5393	0.12963	0.99734	0.061955	1	0.549468
GO_CELLULAR_MODIFIED_AMINO_ACID_BIOSYNTHETIC_PROCESS	asd.2019_mbsv.0.2.psych.eqtl	2	1.1507	0.10397	0.74311	0.061415	1	0.549468
GO_INTRACELLULAR_STEROID_HORMONE_RECEPTOR_SIGNALING_PATHWAY	asd.2019_mbsv.0.2	21	0.35667	0.028456	0.23197	0.062128	1	0.549987
GO_REGULATION_OF_MONONUCLEAR_CELL_MIGRATION	asd.2019_mbsv.0.2	6	0.66339	0.028356	0.43146	0.062131	1	0.549987
GO_REGULATION_OF_RESPONSE_TO_ENDOPLASMIC_RETICULUM_STRESS	asd.2019_mbsv.0.2.eqtl	6	0.66005	0.046307	0.42897	0.06208	1	0.549987
GO_OSTEOBLAST_PROLIFERATION	asd.2019_mbsv.0.2	4	0.80968	0.028267	0.52707	0.062296	1	0.550218
GO_REGULATION_OF_HIGH_VOLTAGE_GATED_CALCIUM_CHANNEL_ACTIVITY	asd.2019_mbsv.0.2	4	0.81011	0.028282	0.52742	0.062319	1	0.550218
GO_PROTEIN_LOCALIZATION_TO_CILIARY_MEMBRANE	asd.2019_mbsv.0.2	5	0.68239	0.02663	0.44439	0.062375	1	0.550218
GO_REGULATION_OF_OXIDOREDUCTASE_ACTIVITY	asd.2019_mbsv.0.2.eqtl	8	0.63102	0.051077	0.41077	0.062386	1	0.550218
GO_RNA_LOCALIZATION	asd.2019_mbsv.0.2.psych.eqtl	3	1.0818	0.11946	0.70182	0.062264	1	0.550218
GO_MICROTUBULE	asd.2019_mbsv.0.2.psych.eqtl	5	0.72893	0.10348	0.47308	0.062344	1	0.550218
GO_OSTEOBLAST_DEVELOPMENT	asd.2019_mbsv.0.2	3	0.93314	0.028217	0.60813	0.06251	1	0.550974
GO_PROTEIN_NITROSYLATION	asd.2019_mbsv.0.2	3	0.93557	0.02829	0.60986	0.062556	1	0.551043
GO_REGULATION_OF_DNA_BINDING	asd.2019_mbsv.0.2	15	0.39304	0.026527	0.25657	0.062822	1	0.551701
GO_MRNA_MODIFICATION	asd.2019_mbsv.0.2.eqtl	3	0.93026	0.046206	0.60689	0.062796	1	0.551701
GO_WOUND_HEALING_SPREADING_OF_EPIDERMAL_CELLS	asd.2019_mbsv.0.2.eqtl	2	1.1376	0.046155	0.742	0.062754	1	0.551701
GO_MRNA_METHYLATION	asd.2019_mbsv.0.2.eqtl	3	0.93026	0.046206	0.60689	0.062796	1	0.551701
GO_MRNA_METHYLTRANSFERASE_ACTIVITY	asd.2019_mbsv.0.2.eqtl	3	0.93026	0.046206	0.60689	0.062796	1	0.551701
GO_ANDROGEN_RECEPTOR_BINDING	asd.2019_mbsv.0.2.eqtl	4	0.80555	0.046183	0.52579	0.062887	1	0.551936
GO_CYSTEINE_TYPE_PEPTIDASE_ACTIVITY	asd.2019_mbsv.0.2.eqtl	14	0.44283	0.047299	0.28915	0.062964	1	0.552275
GO_LYS63_SPECIFIC_DEUBIQUITINASE_ACTIVITY	asd.2019_mbsv.0.2	3	0.93118	0.028157	0.60893	0.063156	1	0.55333
GO_REGULATION_OF_CELL_DEATH	asd.2019_mbsv.0.2.brain.eqtl	19	0.36959	0.092964	0.241	0.063161	1	0.55333
GO_REGULATION_OF_GLUCOSE_METABOLIC_PROCESS	asd.2019_mbsv.0.2	12	0.48272	0.029153	0.31583	0.063255	1	0.553735
GO_SYNAPTIC_TRANSMISSION_GLYCINERGIC	asd.2019_mbsv.0.2	2	1.1413	0.028183	0.74684	0.063284	1	0.553735
GO_REGULATION_OF_LIPID_TRANSPORT	asd.2019_mbsv.0.2	13	0.48484	0.030472	0.31772	0.063553	1	0.554316
GO_PROTEIN_TRANSMEMBRANE_TRANSPORT	asd.2019_mbsv.0.2	18	0.41067	0.030348	0.2691	0.063546	1	0.554316
GO_PHYSIOLOGICAL_CARDIAC_MUSCLE_HYPERTROPHY	asd.2019_mbsv.0.2	4	0.80087	0.027959	0.52468	0.063505	1	0.554316
GO_REGULATION_OF_CYTOPLASMIC_TRANSPORT	asd.2019_mbsv.0.2.eqtl	2	1.1344	0.046025	0.74299	0.06354	1	0.554316
GO_NEGATIVE_REGULATION_OF_EXCITATORY_POSTSYNAPTIC_POTENTIAL	asd.2019_mbsv.0.2.eqtl	2	1.1344	0.046025	0.74299	0.06354	1	0.554316
GO_PROTEIN_DEPHOSPHORYLATION	asd.2019_mbsv.0.2.brain.eqtl	7	0.73331	0.11449	0.47923	0.063581	1	0.554316
GO_REGULATION_OF_GRANULOCYTE_CHEMOTAXIS	asd.2019_mbsv.0.2	4	0.80556	0.028123	0.52825	0.063685	1	0.554813
GO_RESPONSE_TO_BIOTIC_STIMULUS	asd.2019_mbsv.0.2.psych.eqtl	5	0.72363	0.10273	0.47306	0.063715	1	0.554813
GO_POSITIVE_REGULATION_OF_CELL_GROWTH	asd.2019_mbsv.0.2	33	0.28388	0.028339	0.18632	0.063854	1	0.555688
GO_PHOTOTRANSDUCTION	asd.2019_mbsv.0.2	8	0.51442	0.025382	0.33777	0.063932	1	0.556031
GO_REGULATION_OF_HISTONE_METHYLATION	asd.2019_mbsv.0.2	13	0.43963	0.027631	0.28873	0.063974	1	0.556061
GO_BLOOD_VESSEL_REMODELING	asd.2019_mbsv.0.2	8	0.56886	0.028068	0.37371	0.064033	1	0.556238
GO_RESPONSE_TO_ALKALOID	asd.2019_mbsv.0.2	24	0.35111	0.029933	0.23077	0.064122	1	0.556341
GO_GOLGI_CISTERNA	asd.2019_mbsv.0.2	22	0.34496	0.028166	0.22672	0.064111	1	0.556341
GO_APOPTOTIC_DNA_FRAGMENTATION	asd.2019_mbsv.0.2	2	1.136	0.028052	0.74683	0.064165	1	0.55638
GO_MEMORY	asd.2019_mbsv.0.2.eqtl	6	0.6063	0.042536	0.3985	0.06421	1	0.55643
GO_POSITIVE_REGULATION_OF_CELL_DEATH	asd.2019_mbsv.0.2.psych.eqtl	7	0.61251	0.10246	0.40155	0.064248	1	0.55643
GO_ICOSANOID_METABOLIC_PROCESS	asd.2019_mbsv.0.2	6	0.65385	0.027948	0.43077	0.064576	1	0.557596
GO_INHIBITORY_EXTRACELLULAR_LIGAND_GATED_ION_CHANNEL_ACTIVITY	asd.2019_mbsv.0.2	5	0.73091	0.028524	0.48122	0.064449	1	0.557596
GO_OXIDOREDUCTASE_ACTIVITY_OXIDIZING_METAL_IONS_NAD_OR_NADP_AS_ACCEPTOR	asd.2019_mbsv.0.2.eqtl	3	0.84549	0.041995	0.55658	0.064509	1	0.557596
GO_CELL_PART_MORPHOGENESIS	asd.2019_mbsv.0.2.psych.eqtl	10	0.51504	0.10232	0.33819	0.064555	1	0.557596
GO_CELL_MORPHOGENESIS_INVOLVED_IN_NEURON_DIFFERENTIATION	asd.2019_mbsv.0.2.psych.eqtl	10	0.51504	0.10232	0.33819	0.064555	1	0.557596
GO_RNA_SPLICING_VIA_TRANSESTERIFICATION_REACTIONS	asd.2019_mbsv.0.2	63	0.1996	0.027404	0.13155	0.06465	1	0.557901
GO_ROUGH_ENDOPLASMIC_RETICULUM	asd.2019_mbsv.0.2.psych.eqtl	3	1.0681	0.11794	0.70186	0.064695	1	0.557956
GO_NEGATIVE_REGULATION_OF_OXIDOREDUCTASE_ACTIVITY	asd.2019_mbsv.0.2	4	0.80021	0.027936	0.52828	0.064968	1	0.558002
GO_PRIMARY_MIRNA_PROCESSING	asd.2019_mbsv.0.2	2	1.1241	0.027759	0.74224	0.064996	1	0.558002
GO_RNA_POLYMERASE_II_HOLOENZYME	asd.2019_mbsv.0.2	17	0.36945	0.026536	0.24394	0.065	1	0.558002
GO_NON_MEMBRANE_SPANNING_PROTEIN_TYROSINE_PHOSPHATASE_ACTIVITY	asd.2019_mbsv.0.2	2	1.1106	0.027425	0.73308	0.064932	1	0.558002
GO_PRIMARY_MIRNA_BINDING	asd.2019_mbsv.0.2	2	1.1241	0.027759	0.74224	0.064996	1	0.558002
GO_SNRNP_BINDING	asd.2019_mbsv.0.2	2	1.1186	0.027621	0.73852	0.064988	1	0.558002
GO_NEGATIVE_REGULATION_OF_RNA_BIOSYNTHETIC_PROCESS	asd.2019_mbsv.0.2.brain.eqtl	13	0.45514	0.095774	0.29933	0.064787	1	0.558002
GO_EXTRINSIC_COMPONENT_OF_MEMBRANE	asd.2019_mbsv.0.2.psych.eqtl	2	1.1292	0.10202	0.74323	0.06501	1	0.558002
GO_NUCLEIC_ACID_PHOSPHODIESTER_BOND_HYDROLYSIS	asd.2019_mbsv.0.2	48	0.23759	0.02854	0.15697	0.065108	1	0.558511
GO_PANCREAS_DEVELOPMENT	asd.2019_mbsv.0.2.eqtl	2	2.2485	0.091227	1.4851	0.065149	1	0.558531
GO_MOTILE_CILIUM_ASSEMBLY	asd.2019_mbsv.0.2	8	0.62461	0.030819	0.41292	0.065233	1	0.558587
GO_MACROMOLECULE_METHYLATION	asd.2019_mbsv.0.2.eqtl	20	0.37982	0.048367	0.25095	0.065211	1	0.558587
GO_RESPONSE_TO_EPINEPHRINE	asd.2019_mbsv.0.2.eqtl	2	1.1061	0.044877	0.73146	0.065381	1	0.558666
GO_CELL_CELL_SIGNALING_BY_WNT	asd.2019_mbsv.0.2.eqtl	23	0.35926	0.048999	0.23751	0.065324	1	0.558666
GO_REGULATION_OF_CELL_ACTIVATION	asd.2019_mbsv.0.2.brain.eqtl	3	0.97788	0.10068	0.64532	0.065436	1	0.558666
GO_PHOSPHOLIPID_BIOSYNTHETIC_PROCESS	asd.2019_mbsv.0.2.brain.eqtl	9	0.5889	0.10388	0.38839	0.065322	1	0.558666
GO_PROTEIN_ACETYLATION	asd.2019_mbsv.0.2.brain.eqtl	4	0.75943	0.090121	0.50114	0.06543	1	0.558666
GO_ENERGY_DERIVATION_BY_OXIDATION_OF_ORGANIC_COMPOUNDS	asd.2019_mbsv.0.2	60	0.21102	0.028287	0.13969	0.065489	1	0.558788
GO_PROLINE_RICH_REGION_BINDING	asd.2019_mbsv.0.2	5	0.76688	0.029928	0.50777	0.065534	1	0.558841
GO_MICROBODY_LUMEN	asd.2019_mbsv.0.2	14	0.4519	0.02947	0.29928	0.065574	1	0.558852
GO_TRANSCRIPTION_FACTOR_COMPLEX	asd.2019_mbsv.0.2.brain.eqtl	4	0.93989	0.11154	0.62099	0.065664	1	0.559288
GO_CARBOHYDRATE_CATABOLIC_PROCESS	asd.2019_mbsv.0.2	36	0.27576	0.02874	0.18309	0.066061	1	0.559645
GO_CELLULAR_RESPONSE_TO_OXYGEN_CONTAINING_COMPOUND	asd.2019_mbsv.0.2	190	0.12015	0.028075	0.079757	0.066032	1	0.559645
GO_POSITIVE_REGULATION_OF_MYOBLAST_DIFFERENTIATION	asd.2019_mbsv.0.2	4	0.7962	0.027796	0.52824	0.065922	1	0.559645
GO_HEME_BIOSYNTHETIC_PROCESS	asd.2019_mbsv.0.2	6	0.68645	0.029342	0.45566	0.066021	1	0.559645
GO_MITOGEN_ACTIVATED_PROTEIN_KINASE_KINASE_BINDING	asd.2019_mbsv.0.2	3	0.91118	0.027553	0.60473	0.065988	1	0.559645
GO_CARBOHYDRATE_BINDING	asd.2019_mbsv.0.2	31	0.30458	0.02948	0.20226	0.066094	1	0.559645
GO_NUCLEOLAR_PART	asd.2019_mbsv.0.2.eqtl	10	0.5699	0.051532	0.37812	0.066016	1	0.559645
GO_ATPASE_COMPLEX	asd.2019_mbsv.0.2.eqtl	7	0.67351	0.051016	0.44625	0.065753	1	0.559645
GO_SUPRAMOLECULAR_COMPLEX	asd.2019_mbsv.0.2.brain.eqtl	4	0.75723	0.089859	0.50119	0.066006	1	0.559645
GO_POLYMERIC_CYTOSKELETAL_FIBER	asd.2019_mbsv.0.2.brain.eqtl	4	0.75723	0.089859	0.50119	0.066006	1	0.559645
GO_PROTEIN_LOCALIZATION_TO_CELL_SURFACE	asd.2019_mbsv.0.2	15	0.4072	0.027483	0.2707	0.06631	1	0.561011
GO_LYMPH_VESSEL_MORPHOGENESIS	asd.2019_mbsv.0.2.eqtl	2	1.4137	0.057356	0.93967	0.066372	1	0.561011
GO_ACTIVATION_OF_CYSTEINE_TYPE_ENDOPEPTIDASE_ACTIVITY_INVOLVED_IN_APOPTOTIC_PROCESS	asd.2019_mbsv.0.2.brain.eqtl	3	0.84432	0.086928	0.55983	0.066346	1	0.561011
GO_ZINC_ION_HOMEOSTASIS	asd.2019_mbsv.0.2	6	0.64844	0.027717	0.43144	0.066473	1	0.561535
GO_MRNA_EXPORT_FROM_NUCLEUS	asd.2019_mbsv.0.2	26	0.30949	0.027454	0.20609	0.066635	1	0.562574
GO_CELL_CELL_JUNCTION_ASSEMBLY	asd.2019_mbsv.0.2	18	0.36437	0.026926	0.2427	0.066685	1	0.562667
GO_POSITIVE_REGULATION_OF_VIRAL_LIFE_CYCLE	asd.2019_mbsv.0.2	13	0.44912	0.028227	0.29928	0.066767	1	0.5627
GO_ENDOSOMAL_TRANSPORT	asd.2019_mbsv.0.2.eqtl	34	0.27143	0.044803	0.18076	0.06673	1	0.5627
GO_PEPTIDYL_ARGININE_MODIFICATION	asd.2019_mbsv.0.2	3	0.91456	0.027655	0.60976	0.066876	1	0.562978
GO_POSITIVE_REGULATION_OF_CANONICAL_WNT_SIGNALING_PATHWAY	asd.2019_mbsv.0.2.eqtl	5	0.76577	0.049064	0.51034	0.066878	1	0.562978
GO_IMMUNOGLOBULIN_PRODUCTION	asd.2019_mbsv.0.2	14	0.44071	0.02874	0.2943	0.067184	1	0.563376
GO_POSITIVE_REGULATION_OF_CENTROSOME_DUPLICATION	asd.2019_mbsv.0.2	2	1.119	0.027632	0.74685	0.06708	1	0.563376
GO_C4_DICARBOXYLATE_TRANSMEMBRANE_TRANSPORTER_ACTIVITY	asd.2019_mbsv.0.2	5	0.70356	0.027457	0.47	0.067256	1	0.563376
GO_APOPTOTIC_MITOCHONDRIAL_CHANGES	asd.2019_mbsv.0.2.eqtl	13	0.46285	0.047659	0.30886	0.067133	1	0.563376
GO_MICROTUBULE	asd.2019_mbsv.0.2.eqtl	25	0.31153	0.044261	0.20777	0.067022	1	0.563376
GO_CELL_BODY	asd.2019_mbsv.0.2.eqtl	41	0.24723	0.044679	0.16506	0.067232	1	0.563376
GO_SINGLE_STRAND_BREAK_REPAIR	asd.2019_mbsv.0.2.eqtl	2	1.1112	0.045083	0.74222	0.067316	1	0.563376
GO_REGULATION_OF_RESPONSE_TO_DNA_DAMAGE_STIMULUS	asd.2019_mbsv.0.2.brain.eqtl	6	0.63834	0.092441	0.42475	0.067032	1	0.563376
GO_PROTEIN_TARGETING_TO_MEMBRANE	asd.2019_mbsv.0.2.psych.eqtl	9	0.55751	0.10529	0.37136	0.067308	1	0.563376
GO_ESTABLISHMENT_OF_PROTEIN_LOCALIZATION_TO_MEMBRANE	asd.2019_mbsv.0.2.psych.eqtl	9	0.55751	0.10529	0.37136	0.067308	1	0.563376
GO_REGULATION_OF_ACUTE_INFLAMMATORY_RESPONSE	asd.2019_mbsv.0.2	6	0.64413	0.027532	0.43103	0.067588	1	0.564016
GO_CELLULAR_RESPONSE_TO_OXYGEN_LEVELS	asd.2019_mbsv.0.2	36	0.25787	0.026875	0.17253	0.067561	1	0.564016
GO_ESTROGEN_RECEPTOR_BINDING	asd.2019_mbsv.0.2	9	0.52001	0.02721	0.34797	0.067584	1	0.564016
GO_STRESS_ACTIVATED_PROTEIN_KINASE_SIGNALING_CASCADE	asd.2019_mbsv.0.2.eqtl	17	0.40887	0.048063	0.27337	0.067509	1	0.564016
GO_GLYCOSYLCERAMIDE_CATABOLIC_PROCESS	asd.2019_mbsv.0.2.eqtl	2	1.1101	0.04504	0.74217	0.067493	1	0.564016
GO_U2_TYPE_SPLICEOSOMAL_COMPLEX	asd.2019_mbsv.0.2	16	0.40301	0.028087	0.26991	0.067754	1	0.564963
GO_STRUCTURAL_CONSTITUENT_OF_RIBOSOME	asd.2019_mbsv.0.2	32	0.26679	0.026231	0.17871	0.067781	1	0.564963
GO_NEGATIVE_REGULATION_OF_IMMUNOGLOBULIN_PRODUCTION	asd.2019_mbsv.0.2	3	0.90964	0.027506	0.60984	0.067954	1	0.564963
GO_MRNA_METHYLATION	asd.2019_mbsv.0.2	3	0.90949	0.027501	0.60984	0.067985	1	0.564963
GO_MRNA_METHYLTRANSFERASE_ACTIVITY	asd.2019_mbsv.0.2	3	0.90949	0.027501	0.60984	0.067985	1	0.564963
GO_PEPTIDYL_THREONINE_MODIFICATION	asd.2019_mbsv.0.2.eqtl	10	0.49708	0.044947	0.33306	0.067925	1	0.564963
GO_ORGANOPHOSPHATE_BIOSYNTHETIC_PROCESS	asd.2019_mbsv.0.2.brain.eqtl	13	0.48235	0.1015	0.32256	0.068002	1	0.564963
GO_DRUG_METABOLIC_PROCESS	asd.2019_mbsv.0.2.brain.eqtl	8	0.61222	0.102	0.40944	0.068015	1	0.564963
GO_SUPRAMOLECULAR_COMPLEX	asd.2019_mbsv.0.2.psych.eqtl	7	0.60068	0.10048	0.40167	0.068064	1	0.565045
GO_REGULATION_OF_PEPTIDE_SECRETION	asd.2019_mbsv.0.2.eqtl	24	0.34005	0.047357	0.22823	0.068255	1	0.566304
GO_NUCLEOPLASM_PART	asd.2019_mbsv.0.2	222	0.10884	0.027348	0.073112	0.068342	1	0.566375
GO_NUCLEOSIDE_CATABOLIC_PROCESS	asd.2019_mbsv.0.2	3	0.86293	0.026094	0.5796	0.068316	1	0.566375
GO_POSITIVE_REGULATION_OF_PROTEIN_DEPOLYMERIZATION	asd.2019_mbsv.0.2	3	0.90482	0.02736	0.60833	0.068506	1	0.567082
GO_POSITIVE_REGULATION_OF_ACTIN_FILAMENT_DEPOLYMERIZATION	asd.2019_mbsv.0.2	3	0.90482	0.02736	0.60833	0.068506	1	0.567082
GO_CYCLIN_DEPENDENT_PROTEIN_SERINE_THREONINE_KINASE_INHIBITOR_ACTIVITY	asd.2019_mbsv.0.2	2	1.1094	0.027396	0.74644	0.068651	1	0.567956
GO_ORGAN_GROWTH	asd.2019_mbsv.0.2	26	0.31131	0.027615	0.20962	0.068801	1	0.5685
GO_SUPRAMOLECULAR_COMPLEX	asd.2019_mbsv.0.2	140	0.13356	0.027006	0.089946	0.068835	1	0.5685
GO_POSITIVE_REGULATION_OF_DEVELOPMENTAL_GROWTH	asd.2019_mbsv.0.2.eqtl	9	0.51303	0.044027	0.34534	0.06883	1	0.5685
GO_SPINDLE	asd.2019_mbsv.0.2.brain.eqtl	5	0.81032	0.10732	0.54443	0.068917	1	0.568851
GO_COBALAMIN_METABOLIC_PROCESS	asd.2019_mbsv.0.2	7	0.56685	0.026167	0.38217	0.069057	1	0.569355
GO_RIBONUCLEOPROTEIN_COMPLEX_SUBUNIT_ORGANIZATION	asd.2019_mbsv.0.2	54	0.21974	0.02797	0.14813	0.069029	1	0.569355
GO_PEPTIDE_BINDING	asd.2019_mbsv.0.2.psych.eqtl	3	1.044	0.11528	0.70204	0.069161	1	0.569887
GO_POSITIVE_REGULATION_OF_POTASSIUM_ION_TRANSMEMBRANE_TRANSPORTER_ACTIVITY	asd.2019_mbsv.0.2	7	0.62608	0.028901	0.42256	0.069269	1	0.570451
GO_CHLORIDE_TRANSPORT	asd.2019_mbsv.0.2	16	0.40375	0.028139	0.27263	0.069363	1	0.570573
GO_CELLULAR_RESPONSE_TO_DNA_DAMAGE_STIMULUS	asd.2019_mbsv.0.2.eqtl	61	0.21376	0.046716	0.14426	0.069331	1	0.570573
GO_EXOCYST	asd.2019_mbsv.0.2	12	0.45081	0.027226	0.30463	0.069508	1	0.57144
GO_PROTEIN_O_LINKED_GLYCOSYLATION_VIA_SERINE	asd.2019_mbsv.0.2	4	0.78113	0.02727	0.52826	0.069664	1	0.571493
GO_PROTEIN_O_LINKED_GLYCOSYLATION_VIA_THREONINE	asd.2019_mbsv.0.2	4	0.78113	0.02727	0.52826	0.069664	1	0.571493
GO_PROCESS_UTILIZING_AUTOPHAGIC_MECHANISM	asd.2019_mbsv.0.2.eqtl	52	0.22167	0.044904	0.14984	0.069648	1	0.571493
GO_REGULATION_OF_ANATOMICAL_STRUCTURE_MORPHOGENESIS	asd.2019_mbsv.0.2.psych.eqtl	14	0.42782	0.0997	0.28845	0.069673	1	0.571493
GO_SENSORY_PERCEPTION_OF_PAIN	asd.2019_mbsv.0.2.eqtl	3	1.0219	0.050757	0.69106	0.069743	1	0.571742
GO_HEME_BIOSYNTHETIC_PROCESS	asd.2019_mbsv.0.2.eqtl	5	0.7432	0.047617	0.50285	0.069846	1	0.572261
GO_CALCIUM_ION_EXPORT	asd.2019_mbsv.0.2	3	0.89883	0.027179	0.60895	0.07002	1	0.572476
GO_POSITIVE_REGULATION_OF_MEMBRANE_PERMEABILITY	asd.2019_mbsv.0.2	13	0.44297	0.027841	0.30005	0.069978	1	0.572476
GO_NEGATIVE_REGULATION_OF_EPITHELIAL_CELL_PROLIFERATION	asd.2019_mbsv.0.2.eqtl	4	0.7765	0.044517	0.52588	0.070031	1	0.572476
GO_SEQUENCE_SPECIFIC_DNA_BINDING	asd.2019_mbsv.0.2.brain.eqtl	11	0.45729	0.088846	0.30885	0.069946	1	0.572476
GO_CATALYTIC_STEP_2_SPLICEOSOME	asd.2019_mbsv.0.2	16	0.39953	0.027845	0.27085	0.070144	1	0.572979
GO_LIPID_BINDING	asd.2019_mbsv.0.2.psych.eqtl	8	0.55711	0.099413	0.37657	0.070172	1	0.572979
GO_RESPONSE_TO_TOXIC_SUBSTANCE	asd.2019_mbsv.0.2.brain.eqtl	6	0.67881	0.098302	0.45911	0.070222	1	0.573062
GO_REGULATION_OF_PRODUCTION_OF_MOLECULAR_MEDIATOR_OF_IMMUNE_RESPONSE	asd.2019_mbsv.0.2	15	0.413	0.027874	0.28027	0.070343	1	0.573401
GO_LIPID_DROPLET_ORGANIZATION	asd.2019_mbsv.0.2	7	0.58056	0.0268	0.39389	0.070304	1	0.573401
GO_RIBOSOME_BINDING	asd.2019_mbsv.0.2	11	0.48359	0.027967	0.32879	0.070719	1	0.575061
GO_ENDONUCLEOLYTIC_CLEAVAGE_IN_ITS1_TO_SEPARATE_SSU_RRNA_FROM_5_8S_RRNA_AND_LSU_RRNA_FROM_TRICISTRONIC_RRNA_TRANSCRIPT_SSU_RRNA_5_8S_RRNA_LSU_RRNA_	asd.2019_mbsv.0.2	3	0.89654	0.02711	0.60972	0.070773	1	0.575061
GO_REGULATION_OF_PROTEIN_AUTOUBIQUITINATION	asd.2019_mbsv.0.2	3	1.0358	0.031321	0.70423	0.070722	1	0.575061
GO_NEGATIVE_REGULATION_OF_LEUKOCYTE_MIGRATION	asd.2019_mbsv.0.2.eqtl	2	1.0937	0.044372	0.74297	0.070643	1	0.575061
GO_NEGATIVE_REGULATION_OF_PHOSPHORUS_METABOLIC_PROCESS	asd.2019_mbsv.0.2.brain.eqtl	4	0.80074	0.095023	0.54311	0.070786	1	0.575061
GO_POSITIVE_REGULATION_OF_CELL_MORPHOGENESIS_INVOLVED_IN_DIFFERENTIATION	asd.2019_mbsv.0.2.brain.eqtl	3	0.82559	0.085	0.55994	0.070774	1	0.575061
GO_REGULATION_OF_EPIDERMIS_DEVELOPMENT	asd.2019_mbsv.0.2	9	0.53291	0.027885	0.36295	0.071066	1	0.575974
GO_POSITIVE_REGULATION_OF_BROWN_FAT_CELL_DIFFERENTIATION	asd.2019_mbsv.0.2	2	1.0972	0.027093	0.74681	0.070947	1	0.575974
GO_CELLULAR_RESPONSE_TO_ENDOGENOUS_STIMULUS	asd.2019_mbsv.0.2.eqtl	61	0.20271	0.044302	0.13802	0.071085	1	0.575974
GO_REGULATION_OF_CELLULAR_RESPONSE_TO_GROWTH_FACTOR_STIMULUS	asd.2019_mbsv.0.2.brain.eqtl	2	1.1613	0.097801	0.78908	0.071135	1	0.575974
GO_NUCLEOLUS	asd.2019_mbsv.0.2.brain.eqtl	15	0.40679	0.091607	0.27641	0.071138	1	0.575974
GO_APOPTOTIC_PROCESS	asd.2019_mbsv.0.2.brain.eqtl	22	0.34008	0.091518	0.231	0.071076	1	0.575974
GO_NEGATIVE_REGULATION_OF_CYTOSOLIC_CALCIUM_ION_CONCENTRATION	asd.2019_mbsv.0.2	3	0.89194	0.026971	0.60813	0.071282	1	0.576485
GO_POSTSYNAPTIC_CYTOSOL	asd.2019_mbsv.0.2	3	0.86406	0.026128	0.58936	0.071361	1	0.576485
GO_PHOSPHATASE_BINDING	asd.2019_mbsv.0.2.eqtl	18	0.31436	0.038009	0.21428	0.071316	1	0.576485
GO_REGULATION_OF_LYMPHOCYTE_ACTIVATION	asd.2019_mbsv.0.2.eqtl	18	0.40833	0.049371	0.27834	0.071322	1	0.576485
GO_TETRAPYRROLE_METABOLIC_PROCESS	asd.2019_mbsv.0.2	8	0.52656	0.025981	0.35942	0.071508	1	0.57722
GO_NUCLEOSIDE_CATABOLIC_PROCESS	asd.2019_mbsv.0.2.eqtl	3	0.84552	0.041997	0.57696	0.071532	1	0.57722
GO_REGULATION_OF_LYMPHOCYTE_APOPTOTIC_PROCESS	asd.2019_mbsv.0.2	5	0.74008	0.028882	0.50595	0.071817	1	0.577258
GO_LYMPHOCYTE_APOPTOTIC_PROCESS	asd.2019_mbsv.0.2	5	0.74008	0.028882	0.50595	0.071817	1	0.577258
GO_MICROTUBULE_MOTOR_ACTIVITY	asd.2019_mbsv.0.2	8	0.50944	0.025137	0.34794	0.071621	1	0.577258
GO_POSTSYNAPTIC_SPECIALIZATION_MEMBRANE	asd.2019_mbsv.0.2	30	0.28169	0.026825	0.19244	0.071682	1	0.577258
GO_ION_HOMEOSTASIS	asd.2019_mbsv.0.2.brain.eqtl	14	0.45833	0.099899	0.31241	0.071771	1	0.577258
GO_CELL_MORPHOGENESIS_INVOLVED_IN_DIFFERENTIATION	asd.2019_mbsv.0.2.psych.eqtl	11	0.47437	0.098626	0.32313	0.071707	1	0.577258
GO_CELLULAR_COMPONENT_MORPHOGENESIS	asd.2019_mbsv.0.2.psych.eqtl	11	0.47437	0.098626	0.32313	0.071707	1	0.577258
GO_INTRACELLULAR_PROTEIN_TRANSPORT	asd.2019_mbsv.0.2	266	0.10025	0.027376	0.068556	0.071872	1	0.577378
GO_CELLULAR_RESPONSE_TO_ANTIBIOTIC	asd.2019_mbsv.0.2.eqtl	7	0.57944	0.043891	0.3962	0.071938	1	0.577587
GO_RESPONSE_TO_ORGANOPHOSPHORUS	asd.2019_mbsv.0.2	26	0.30528	0.02708	0.20896	0.07206	1	0.577923
GO_CELLULAR_RESPONSE_TO_HEAT	asd.2019_mbsv.0.2	30	0.28794	0.02742	0.19705	0.07202	1	0.577923
GO_SYNAPSE_ORGANIZATION	asd.2019_mbsv.0.2	99	0.15911	0.02723	0.10898	0.072208	1	0.578145
GO_CELL_PROLIFERATION_IN_HINDBRAIN	asd.2019_mbsv.0.2	4	0.77099	0.026916	0.52811	0.072207	1	0.578145
GO_NUCLEOTIDE_EXCISION_REPAIR_DNA_INCISION	asd.2019_mbsv.0.2.brain.eqtl	4	0.90938	0.10792	0.62118	0.072193	1	0.578145
GO_STEROID_HORMONE_MEDIATED_SIGNALING_PATHWAY	asd.2019_mbsv.0.2	32	0.27731	0.027265	0.19008	0.072343	1	0.578263
GO_SIN3_TYPE_COMPLEX	asd.2019_mbsv.0.2	4	0.82547	0.028818	0.56573	0.072316	1	0.578263
GO_POSITIVE_REGULATION_OF_KINASE_ACTIVITY	asd.2019_mbsv.0.2.brain.eqtl	11	0.4944	0.096057	0.33789	0.072294	1	0.578263
GO_REGULATION_OF_MITOCHONDRIAL_MEMBRANE_PERMEABILITY_INVOLVED_IN_APOPTOTIC_PROCESS	asd.2019_mbsv.0.2	12	0.45741	0.027625	0.31374	0.072477	1	0.578692
GO_POSITIVE_REGULATION_OF_HISTONE_METHYLATION	asd.2019_mbsv.0.2	10	0.47758	0.026338	0.32752	0.072447	1	0.578692
GO_ENDONUCLEOLYTIC_CLEAVAGE_IN_5_ETS_OF_TRICISTRONIC_RRNA_TRANSCRIPT_SSU_RRNA_5_8S_RRNA_LSU_RRNA_	asd.2019_mbsv.0.2	4	0.85349	0.029796	0.58589	0.072644	1	0.579384
GO_PROTEOLYSIS	asd.2019_mbsv.0.2.psych.eqtl	23	0.34123	0.099911	0.2335	0.072611	1	0.579384
GO_NEGATIVE_REGULATION_OF_CELL_CYCLE_PHASE_TRANSITION	asd.2019_mbsv.0.2.brain.eqtl	4	0.81765	0.097029	0.56018	0.072788	1	0.580212
GO_PROTON_TRANSMEMBRANE_TRANSPORTER_ACTIVITY	asd.2019_mbsv.0.2	15	0.38461	0.025958	0.26428	0.072842	1	0.580321
GO_PROTEIN_LOCALIZATION_TO_CILIUM	asd.2019_mbsv.0.2.eqtl	4	0.76381	0.04379	0.52507	0.073015	1	0.581081
GO_CARDIAC_MUSCLE_CELL_ACTION_POTENTIAL_INVOLVED_IN_CONTRACTION	asd.2019_mbsv.0.2.eqtl	3	1.0194	0.050634	0.70079	0.073018	1	0.581081
GO_ASSOCIATIVE_LEARNING	asd.2019_mbsv.0.2	10	0.50094	0.027626	0.34472	0.073137	1	0.581337
GO_TYPE_B_PANCREATIC_CELL_PROLIFERATION	asd.2019_mbsv.0.2	3	0.88535	0.026772	0.6097	0.073284	1	0.581337
GO_RESPONSE_TO_ESTRADIOL	asd.2019_mbsv.0.2.eqtl	3	0.91223	0.04531	0.62788	0.073266	1	0.581337
GO_REGULATION_OF_G_PROTEIN_COUPLED_RECEPTOR_SIGNALING_PATHWAY	asd.2019_mbsv.0.2.eqtl	7	0.56551	0.042835	0.38899	0.073141	1	0.581337
GO_HYDROLASE_ACTIVITY_ACTING_ON_ESTER_BONDS	asd.2019_mbsv.0.2.brain.eqtl	9	0.57356	0.10117	0.39375	0.073195	1	0.581337
GO_SENSORY_ORGAN_DEVELOPMENT	asd.2019_mbsv.0.2.psych.eqtl	6	0.63058	0.097861	0.43296	0.073292	1	0.581337
GO_REGULATION_OF_TRANSCRIPTION_REGULATORY_REGION_DNA_BINDING	asd.2019_mbsv.0.2	6	0.62623	0.026767	0.43143	0.073366	1	0.581604
GO_AXO_DENDRITIC_TRANSPORT	asd.2019_mbsv.0.2	21	0.32075	0.02559	0.22109	0.073475	1	0.582148
GO_TRANSPORTER_ACTIVITY	asd.2019_mbsv.0.2	212	0.10882	0.026765	0.075041	0.073553	1	0.582446
GO_DNA_CATABOLIC_PROCESS	asd.2019_mbsv.0.2	4	0.76516	0.026712	0.52825	0.073792	1	0.582681
GO_LYSOSOME_LOCALIZATION	asd.2019_mbsv.0.2	12	0.44228	0.026711	0.30554	0.073928	1	0.582681
GO_SYNAPTIC_SIGNALING	asd.2019_mbsv.0.2	169	0.11923	0.026365	0.082481	0.074205	1	0.582681
GO_HEART_PROCESS	asd.2019_mbsv.0.2	46	0.22586	0.026568	0.15618	0.074119	1	0.582681
GO_MONOSACCHARIDE_METABOLIC_PROCESS	asd.2019_mbsv.0.2	30	0.29059	0.027672	0.20067	0.073849	1	0.582681
GO_GLYCOPROTEIN_METABOLIC_PROCESS	asd.2019_mbsv.0.2	34	0.25855	0.026195	0.17837	0.073645	1	0.582681
GO_DNA_CATABOLIC_PROCESS_ENDONUCLEOLYTIC	asd.2019_mbsv.0.2	4	0.76516	0.026712	0.52825	0.073792	1	0.582681
GO_PHOSPHATASE_ACTIVATOR_ACTIVITY	asd.2019_mbsv.0.2	5	0.68154	0.026597	0.47173	0.07431	1	0.582681
GO_VESICLE_TETHERING	asd.2019_mbsv.0.2	2	1.08	0.026668	0.7465	0.074042	1	0.582681
GO_PROTEIN_PHOSPHATASE_ACTIVATOR_ACTIVITY	asd.2019_mbsv.0.2	5	0.68154	0.026597	0.47173	0.07431	1	0.582681
GO_RESPONSE_TO_AMMONIUM_ION	asd.2019_mbsv.0.2.eqtl	4	0.76171	0.043669	0.52589	0.073885	1	0.582681
GO_PROTEIN_AUTOUBIQUITINATION	asd.2019_mbsv.0.2.eqtl	5	0.71802	0.046004	0.49624	0.074097	1	0.582681
GO_DNA_BIOSYNTHETIC_PROCESS	asd.2019_mbsv.0.2.eqtl	15	0.40277	0.044512	0.27862	0.074279	1	0.582681
GO_IRON_ION_BINDING	asd.2019_mbsv.0.2.eqtl	11	0.49435	0.046862	0.34103	0.073726	1	0.582681
GO_PEPTIDE_BINDING	asd.2019_mbsv.0.2.eqtl	17	0.33438	0.039307	0.23082	0.073857	1	0.582681
GO_RESPONSE_TO_LIPID	asd.2019_mbsv.0.2.brain.eqtl	6	0.70405	0.10196	0.48592	0.074271	1	0.582681
GO_CAMERA_TYPE_EYE_DEVELOPMENT	asd.2019_mbsv.0.2.psych.eqtl	4	0.76605	0.097476	0.52801	0.074072	1	0.582681
GO_SENSORY_SYSTEM_DEVELOPMENT	asd.2019_mbsv.0.2.psych.eqtl	4	0.76605	0.097476	0.52801	0.074072	1	0.582681
GO_REGULATION_OF_DOUBLE_STRAND_BREAK_REPAIR_VIA_HOMOLOGOUS_RECOMBINATION	asd.2019_mbsv.0.2	4	0.76199	0.026602	0.52819	0.074611	1	0.582838
GO_NUCLEOTIDE_EXCISION_REPAIR_DNA_INCISION	asd.2019_mbsv.0.2	11	0.46552	0.026922	0.32236	0.074402	1	0.582838
GO_ASTROCYTE_DEVELOPMENT	asd.2019_mbsv.0.2	6	0.69636	0.029765	0.48267	0.074599	1	0.582838
GO_PROTEIN_CONTAINING_COMPLEX_BINDING	asd.2019_mbsv.0.2	208	0.10894	0.026558	0.075518	0.074613	1	0.582838
GO_REGULATION_OF_TRANSCRIPTION_BY_RNA_POLYMERASE_I	asd.2019_mbsv.0.2.eqtl	3	1.2343	0.061308	0.85521	0.074605	1	0.582838
GO_SECOND_MESSENGER_MEDIATED_SIGNALING	asd.2019_mbsv.0.2.brain.eqtl	4	0.71398	0.084728	0.49351	0.074574	1	0.582838
GO_CYTOSOLIC_PART	asd.2019_mbsv.0.2.brain.eqtl	7	0.60696	0.094766	0.41953	0.07457	1	0.582838
GO_REGULATION_OF_PROTEIN_TYROSINE_KINASE_ACTIVITY	asd.2019_mbsv.0.2	17	0.3722	0.026734	0.25816	0.074738	1	0.583049
GO_NEURAL_TUBE_DEVELOPMENT	asd.2019_mbsv.0.2	24	0.32881	0.028032	0.22818	0.074838	1	0.583049
GO_RESPONSE_TO_ATP	asd.2019_mbsv.0.2	8	0.52547	0.025927	0.36466	0.074846	1	0.583049
GO_SOMATIC_STEM_CELL_DIVISION	asd.2019_mbsv.0.2	6	0.62187	0.026581	0.43142	0.074776	1	0.583049
GO_PHOSPHATASE_INHIBITOR_ACTIVITY	asd.2019_mbsv.0.2	8	0.49283	0.024317	0.34214	0.074923	1	0.583049
GO_GLYCOSYL_COMPOUND_CATABOLIC_PROCESS	asd.2019_mbsv.0.2.eqtl	5	0.65749	0.042126	0.45594	0.074779	1	0.583049
GO_RUFFLE	asd.2019_mbsv.0.2.psych.eqtl	2	1.0743	0.097061	0.74358	0.074923	1	0.583049
GO_POSTTRANSCRIPTIONAL_REGULATION_OF_GENE_EXPRESSION	asd.2019_mbsv.0.2	105	0.14955	0.026333	0.10414	0.075548	1	0.583147
GO_POSITIVE_REGULATION_OF_HEART_RATE	asd.2019_mbsv.0.2	7	0.5717	0.026391	0.39859	0.075794	1	0.583147
GO_BETA_CATENIN_TCF_COMPLEX_ASSEMBLY	asd.2019_mbsv.0.2	3	1.2362	0.037381	0.86158	0.075721	1	0.583147
GO_PRODUCTION_OF_MOLECULAR_MEDIATOR_OF_IMMUNE_RESPONSE	asd.2019_mbsv.0.2	22	0.33179	0.02709	0.23101	0.075512	1	0.583147
GO_PEPTIDYL_ARGININE_METHYLATION	asd.2019_mbsv.0.2	2	1.0701	0.026424	0.74666	0.075953	1	0.583147
GO_REGULATION_OF_RAS_PROTEIN_SIGNAL_TRANSDUCTION	asd.2019_mbsv.0.2	56	0.20682	0.0268	0.14432	0.075969	1	0.583147
GO_REGULATION_OF_TRANSCRIPTION_INVOLVED_IN_G1_S_TRANSITION_OF_MITOTIC_CELL_CYCLE	asd.2019_mbsv.0.2	3	0.86786	0.026243	0.60415	0.075478	1	0.583147
GO_TAU_PROTEIN_BINDING	asd.2019_mbsv.0.2	5	0.67753	0.026441	0.47253	0.075859	1	0.583147
GO_PHOSPHATIDYLINOSITOL_PHOSPHATE_BINDING	asd.2019_mbsv.0.2	38	0.25047	0.026811	0.17478	0.075977	1	0.583147
GO_RAL_GTPASE_BINDING	asd.2019_mbsv.0.2	3	0.86959	0.026295	0.60563	0.075575	1	0.583147
GO_RAC_GTPASE_BINDING	asd.2019_mbsv.0.2	10	0.49942	0.027542	0.34838	0.075901	1	0.583147
GO_SECRETORY_GRANULE_LOCALIZATION	asd.2019_mbsv.0.2	3	0.87787	0.026545	0.60989	0.075069	1	0.583147
GO_PEPTIDYL_ARGININE_N_METHYLATION	asd.2019_mbsv.0.2	2	1.0701	0.026424	0.74666	0.075953	1	0.583147
GO_SPINDLE_MIDZONE_ASSEMBLY	asd.2019_mbsv.0.2	2	1.1963	0.02954	0.83166	0.075206	1	0.583147
GO_DENSE_CORE_GRANULE_TRANSPORT	asd.2019_mbsv.0.2	3	0.87787	0.026545	0.60989	0.075069	1	0.583147
GO_GOLGI_TRANS_CISTERNA	asd.2019_mbsv.0.2	3	0.86003	0.026006	0.6	0.075924	1	0.583147
GO_PROTEIN_ARGININE_N_METHYLTRANSFERASE_ACTIVITY	asd.2019_mbsv.0.2	2	1.0701	0.026424	0.74666	0.075953	1	0.583147
GO_REGULATION_OF_LEUKOCYTE_PROLIFERATION	asd.2019_mbsv.0.2.eqtl	9	0.55194	0.047366	0.38486	0.075902	1	0.583147
GO_HEART_PROCESS	asd.2019_mbsv.0.2.eqtl	12	0.48351	0.047853	0.33674	0.075657	1	0.583147
GO_SECONDARY_METABOLIC_PROCESS	asd.2019_mbsv.0.2.eqtl	4	0.86527	0.049606	0.60181	0.075383	1	0.583147
GO_COPPER_ION_BINDING	asd.2019_mbsv.0.2.eqtl	4	0.67506	0.038701	0.47056	0.075841	1	0.583147
GO_OXIDOREDUCTASE_ACTIVITY_ACTING_ON_CH_OH_GROUP_OF_DONORS	asd.2019_mbsv.0.2.eqtl	12	0.43707	0.043257	0.30434	0.075617	1	0.583147
GO_MITOCHONDRIAL_PROTEIN_CATABOLIC_PROCESS	asd.2019_mbsv.0.2.eqtl	3	0.87015	0.04322	0.60699	0.075987	1	0.583147
GO_POSITIVE_REGULATION_OF_DNA_METABOLIC_PROCESS	asd.2019_mbsv.0.2.brain.eqtl	2	1.1348	0.095567	0.78923	0.075823	1	0.583147
GO_POSITIVE_REGULATION_OF_DNA_REPAIR	asd.2019_mbsv.0.2.brain.eqtl	2	1.1348	0.095567	0.78923	0.075823	1	0.583147
GO_POSITIVE_REGULATION_OF_RESPONSE_TO_DNA_DAMAGE_STIMULUS	asd.2019_mbsv.0.2.brain.eqtl	2	1.1348	0.095567	0.78923	0.075823	1	0.583147
GO_TPR_DOMAIN_BINDING	asd.2019_mbsv.0.2.eqtl	2	1.0646	0.043194	0.74307	0.076104	1	0.583424
GO_COENZYME_BINDING	asd.2019_mbsv.0.2.psych.eqtl	5	0.67994	0.096529	0.47333	0.076087	1	0.583424
GO_GOLGI_TO_PLASMA_MEMBRANE_PROTEIN_TRANSPORT	asd.2019_mbsv.0.2	11	0.47102	0.02724	0.32923	0.076312	1	0.584397
GO_RESPONSE_TO_HEAT	asd.2019_mbsv.0.2.eqtl	13	0.41459	0.04269	0.28961	0.076273	1	0.584397
GO_RESPONSE_TO_ENDOGENOUS_STIMULUS	asd.2019_mbsv.0.2.eqtl	72	0.18462	0.043625	0.12908	0.076453	1	0.585166
GO_AMYLOID_BETA_BINDING	asd.2019_mbsv.0.2	16	0.37528	0.026155	0.26269	0.076612	1	0.586072
GO_CELL_DIFFERENTIATION_IN_SPINAL_CORD	asd.2019_mbsv.0.2.eqtl	2	1.0608	0.04304	0.74271	0.076732	1	0.586678
GO_DETECTION_OF_LIGHT_STIMULUS	asd.2019_mbsv.0.2	11	0.42191	0.0244	0.29566	0.076833	1	0.586782
GO_VITAMIN_BIOSYNTHETIC_PROCESS	asd.2019_mbsv.0.2.eqtl	2	0.93123	0.037782	0.65265	0.076949	1	0.586782
GO_WATER_SOLUBLE_VITAMIN_BIOSYNTHETIC_PROCESS	asd.2019_mbsv.0.2.eqtl	2	0.93123	0.037782	0.65265	0.076949	1	0.586782
GO_POSITIVE_REGULATION_OF_MEMBRANE_PERMEABILITY	asd.2019_mbsv.0.2.eqtl	7	0.56036	0.042445	0.39249	0.076826	1	0.586782
GO_POSITIVE_REGULATION_OF_CELL_PROJECTION_ORGANIZATION	asd.2019_mbsv.0.2.brain.eqtl	7	0.64219	0.10027	0.44907	0.076941	1	0.586782
GO_KINESIN_COMPLEX	asd.2019_mbsv.0.2	9	0.4548	0.023798	0.31906	0.077065	1	0.586835
GO_ACTIVATED_T_CELL_PROLIFERATION	asd.2019_mbsv.0.2.eqtl	3	0.86558	0.042993	0.60699	0.077065	1	0.586835
GO_RESPONSE_TO_OXYGEN_CONTAINING_COMPOUND	asd.2019_mbsv.0.2.psych.eqtl	14	0.4127	0.096176	0.28869	0.077078	1	0.586835
GO_RETROGRADE_NEURONAL_DENSE_CORE_VESICLE_TRANSPORT	asd.2019_mbsv.0.2	2	1.0642	0.026279	0.74681	0.077127	1	0.586898
GO_ACTIVATION_OF_PROTEIN_KINASE_ACTIVITY	asd.2019_mbsv.0.2.brain.eqtl	5	0.71722	0.094986	0.50212	0.077175	1	0.586953
GO_REGULATION_OF_RESPONSE_TO_DNA_DAMAGE_STIMULUS	asd.2019_mbsv.0.2.eqtl	15	0.39113	0.043225	0.27448	0.077217	1	0.586963
GO_REGULATION_OF_CALCIUM_ION_TRANSPORT	asd.2019_mbsv.0.2	35	0.25644	0.026356	0.18012	0.077319	1	0.587429
GO_POSITIVE_REGULATION_OF_T_CELL_PROLIFERATION	asd.2019_mbsv.0.2	11	0.47002	0.027182	0.33036	0.077455	1	0.58753
GO_PROTEIN_LOCALIZATION_TO_SYNAPSE	asd.2019_mbsv.0.2	16	0.37122	0.025872	0.261	0.077517	1	0.58753
GO_REGULATION_OF_UBIQUITIN_DEPENDENT_PROTEIN_CATABOLIC_PROCESS	asd.2019_mbsv.0.2	33	0.26272	0.026227	0.18473	0.077536	1	0.58753
GO_POSITIVE_REGULATION_OF_LONG_TERM_SYNAPTIC_POTENTIATION	asd.2019_mbsv.0.2.eqtl	2	1.0575	0.042905	0.74297	0.077456	1	0.58753
GO_REGULATION_OF_LONG_TERM_SYNAPTIC_POTENTIATION	asd.2019_mbsv.0.2.eqtl	2	1.0575	0.042905	0.74297	0.077456	1	0.58753
GO_CELLULAR_RESPONSE_TO_BIOTIC_STIMULUS	asd.2019_mbsv.0.2.eqtl	6	0.65172	0.045722	0.45832	0.077654	1	0.587555
GO_REGULATION_OF_TRANSCRIPTION_REGULATORY_REGION_DNA_BINDING	asd.2019_mbsv.0.2.eqtl	2	1.0564	0.042859	0.74303	0.077689	1	0.587555
GO_GOLGI_ASSOCIATED_VESICLE	asd.2019_mbsv.0.2.eqtl	13	0.4154	0.042773	0.29225	0.077743	1	0.587555
GO_FAT_CELL_DIFFERENTIATION	asd.2019_mbsv.0.2.psych.eqtl	3	0.86774	0.095821	0.60852	0.07759	1	0.587555
GO_POLYMERIC_CYTOSKELETAL_FIBER	asd.2019_mbsv.0.2.psych.eqtl	6	0.61725	0.095791	0.4331	0.077708	1	0.587555
GO_REGULATION_OF_GLUTAMATE_RECEPTOR_SIGNALING_PATHWAY	asd.2019_mbsv.0.2	17	0.37245	0.026752	0.26223	0.07781	1	0.587753
GO_HSP70_PROTEIN_BINDING	asd.2019_mbsv.0.2.eqtl	3	0.8621	0.04282	0.60696	0.077888	1	0.587839
GO_RNA_5_END_PROCESSING	asd.2019_mbsv.0.2.eqtl	2	1.0384	0.04213	0.73114	0.077903	1	0.587839
GO_POSITIVE_REGULATION_OF_CELL_ACTIVATION	asd.2019_mbsv.0.2.eqtl	13	0.44104	0.045414	0.31101	0.078215	1	0.589885
GO_NEGATIVE_REGULATION_OF_ESTABLISHMENT_OF_PROTEIN_LOCALIZATION	asd.2019_mbsv.0.2	36	0.25174	0.026236	0.17777	0.078426	1	0.59055
GO_LATE_ENDOSOME_MEMBRANE	asd.2019_mbsv.0.2	26	0.28666	0.025428	0.20243	0.078424	1	0.59055
GO_CELLULAR_RESPONSE_TO_UV	asd.2019_mbsv.0.2.eqtl	6	0.65082	0.045659	0.45935	0.078403	1	0.59055
GO_POSITIVE_REGULATION_OF_WNT_SIGNALING_PATHWAY	asd.2019_mbsv.0.2	27	0.29531	0.02669	0.20863	0.078517	1	0.590618
GO_RIBONUCLEOPROTEIN_COMPLEX_BINDING	asd.2019_mbsv.0.2.psych.eqtl	3	1.2208	0.13481	0.85999	0.078516	1	0.590618
GO_REGULATION_OF_RHODOPSIN_MEDIATED_SIGNALING_PATHWAY	asd.2019_mbsv.0.2	3	0.86186	0.026061	0.60915	0.078602	1	0.590949
GO_NEGATIVE_REGULATION_OF_EMBRYONIC_DEVELOPMENT	asd.2019_mbsv.0.2	6	0.59268	0.025333	0.41902	0.078666	1	0.591122
GO_PHOSPHATASE_ACTIVITY	asd.2019_mbsv.0.2.eqtl	23	0.3141	0.04284	0.2221	0.07878	1	0.591671
GO_AMINE_METABOLIC_PROCESS	asd.2019_mbsv.0.2	16	0.34593	0.024109	0.24486	0.078916	1	0.591805
GO_NEGATIVE_REGULATION_OF_LEUKOCYTE_MIGRATION	asd.2019_mbsv.0.2	8	0.5262	0.025963	0.37233	0.078839	1	0.591805
GO_EXOCYST	asd.2019_mbsv.0.2.eqtl	7	0.56241	0.042601	0.39795	0.078921	1	0.591805
GO_REGULATION_OF_ER_TO_GOLGI_VESICLE_MEDIATED_TRANSPORT	asd.2019_mbsv.0.2	5	0.66722	0.026039	0.47248	0.079	1	0.592089
GO_POSITIVE_REGULATION_OF_ACTIVATED_T_CELL_PROLIFERATION	asd.2019_mbsv.0.2	4	0.74519	0.026015	0.52815	0.07918	1	0.592147
GO_NUCLEAR_UBIQUITIN_LIGASE_COMPLEX	asd.2019_mbsv.0.2	8	0.54742	0.02701	0.38784	0.079105	1	0.592147
GO_NEUROBLAST_DIVISION	asd.2019_mbsv.0.2	2	1.0532	0.026008	0.74659	0.079213	1	0.592147
GO_PROTEIN_EXIT_FROM_ENDOPLASMIC_RETICULUM	asd.2019_mbsv.0.2.eqtl	6	0.531	0.037253	0.37613	0.079146	1	0.592147
GO_EXTRINSIC_COMPONENT_OF_MEMBRANE	asd.2019_mbsv.0.2.brain.eqtl	4	0.87914	0.10433	0.62134	0.079133	1	0.592147
GO_NEGATIVE_REGULATION_OF_REACTIVE_OXYGEN_SPECIES_METABOLIC_PROCESS	asd.2019_mbsv.0.2.psych.eqtl	2	1.0518	0.095033	0.74369	0.079283	1	0.592363
GO_POSITIVE_REGULATION_OF_VIRAL_GENOME_REPLICATION	asd.2019_mbsv.0.2.eqtl	4	0.74168	0.04252	0.52592	0.079368	1	0.592691
GO_NCRNA_PROCESSING	asd.2019_mbsv.0.2	75	0.17581	0.026287	0.12476	0.079446	1	0.592712
GO_HELICASE_ACTIVITY	asd.2019_mbsv.0.2.psych.eqtl	4	0.82764	0.10531	0.58565	0.079453	1	0.592712
GO_ESTABLISHMENT_OF_MITOCHONDRION_LOCALIZATION	asd.2019_mbsv.0.2	5	0.64742	0.025266	0.45985	0.079629	1	0.593104
GO_CELLULAR_RESPONSE_TO_INTERFERON_BETA	asd.2019_mbsv.0.2	3	0.85895	0.025973	0.6099	0.079563	1	0.593104
GO_INTERLEUKIN_23_PRODUCTION	asd.2019_mbsv.0.2	2	1.0484	0.025889	0.74455	0.079593	1	0.593104
GO_CELLULAR_RESPONSE_TO_BIOTIC_STIMULUS	asd.2019_mbsv.0.2	25	0.30236	0.026305	0.21558	0.080422	1	0.593247
GO_ACTIVATION_OF_JUN_KINASE_ACTIVITY	asd.2019_mbsv.0.2	5	0.65932	0.02573	0.47011	0.080435	1	0.593247
GO_MITOCHONDRIAL_MEMBRANE_ORGANIZATION	asd.2019_mbsv.0.2	24	0.31198	0.026597	0.22213	0.080134	1	0.593247
GO_VESICLE_CYTOSKELETAL_TRAFFICKING	asd.2019_mbsv.0.2	17	0.37355	0.026831	0.26627	0.080374	1	0.593247
GO_CELL_AGING	asd.2019_mbsv.0.2	17	0.36246	0.026035	0.25832	0.080339	1	0.593247
GO_POSITIVE_REGULATION_OF_CHONDROCYTE_DIFFERENTIATION	asd.2019_mbsv.0.2	3	0.85375	0.025816	0.60814	0.08023	1	0.593247
GO_CORTICOTROPIN_SECRETION	asd.2019_mbsv.0.2	3	0.84752	0.025628	0.60258	0.079841	1	0.593247
GO_PRODUCTION_OF_SMALL_RNA_INVOLVED_IN_GENE_SILENCING_BY_RNA	asd.2019_mbsv.0.2	10	0.45606	0.025151	0.32433	0.079887	1	0.593247
GO_NEURON_TO_NEURON_SYNAPSE	asd.2019_mbsv.0.2	89	0.159	0.025842	0.11315	0.080034	1	0.593247
GO_3_PHOSPHOADENOSINE_5_PHOSPHOSULFATE_BINDING	asd.2019_mbsv.0.2	2	1.0489	0.025902	0.74604	0.07991	1	0.593247
GO_I_BAND	asd.2019_mbsv.0.2.eqtl	6	0.76234	0.053483	0.54249	0.080107	1	0.593247
GO_CATALYTIC_COMPLEX	asd.2019_mbsv.0.2.eqtl	87	0.16849	0.043476	0.11996	0.080218	1	0.593247
GO_ENDOPLASMIC_RETICULUM	asd.2019_mbsv.0.2.eqtl	145	0.12854	0.041703	0.09161	0.080427	1	0.593247
GO_REGULATION_OF_CELLULAR_COMPONENT_SIZE	asd.2019_mbsv.0.2.brain.eqtl	3	0.78747	0.081075	0.56015	0.080471	1	0.593247
GO_REGULATION_OF_ANATOMICAL_STRUCTURE_SIZE	asd.2019_mbsv.0.2.brain.eqtl	3	0.78747	0.081075	0.56015	0.080471	1	0.593247
GO_REGULATION_OF_CELL_SIZE	asd.2019_mbsv.0.2.brain.eqtl	3	0.78747	0.081075	0.56015	0.080471	1	0.593247
GO_REGULATION_OF_EXTENT_OF_CELL_GROWTH	asd.2019_mbsv.0.2.brain.eqtl	3	0.78747	0.081075	0.56015	0.080471	1	0.593247
GO_MOLECULAR_ADAPTOR_ACTIVITY	asd.2019_mbsv.0.2.brain.eqtl	2	0.91087	0.076708	0.64664	0.080058	1	0.593247
GO_NEGATIVE_REGULATION_OF_DEVELOPMENTAL_GROWTH	asd.2019_mbsv.0.2.psych.eqtl	2	1.0468	0.094573	0.74376	0.080311	1	0.593247
GO_NEGATIVE_REGULATION_OF_ESTABLISHMENT_OF_PROTEIN_LOCALIZATION	asd.2019_mbsv.0.2.psych.eqtl	3	0.85695	0.09463	0.60857	0.080197	1	0.593247
GO_INSULIN_LIKE_GROWTH_FACTOR_I_BINDING	asd.2019_mbsv.0.2	2	1.0465	0.025842	0.74686	0.08062	1	0.593436
GO_INSULIN_LIKE_GROWTH_FACTOR_II_BINDING	asd.2019_mbsv.0.2	2	1.0465	0.025842	0.74686	0.08062	1	0.593436
GO_CATALYTIC_ACTIVITY_ACTING_ON_RNA	asd.2019_mbsv.0.2	62	0.18784	0.025587	0.13404	0.08061	1	0.593436
GO_REGULATION_OF_WNT_SIGNALING_PATHWAY	asd.2019_mbsv.0.2	57	0.19811	0.025895	0.14144	0.080705	1	0.593453
GO_POSTSYNAPTIC_SPECIALIZATION_INTRACELLULAR_COMPONENT	asd.2019_mbsv.0.2	3	0.85358	0.025811	0.60964	0.080787	1	0.593453
GO_POSTSYNAPTIC_DENSITY_INTRACELLULAR_COMPONENT	asd.2019_mbsv.0.2	3	0.85358	0.025811	0.60964	0.080787	1	0.593453
GO_REGULATION_OF_TELOMERE_MAINTENANCE_VIA_TELOMERE_LENGTHENING	asd.2019_mbsv.0.2.eqtl	5	0.65085	0.0417	0.46453	0.080727	1	0.593453
GO_MULTI_ORGANISM_LOCALIZATION	asd.2019_mbsv.0.2.eqtl	4	0.81543	0.046749	0.58263	0.080957	1	0.594097
GO_TRANSPORT_OF_VIRUS	asd.2019_mbsv.0.2.eqtl	4	0.81543	0.046749	0.58263	0.080957	1	0.594097
GO_PROTEIN_PHOSPHATASE_TYPE_1_COMPLEX	asd.2019_mbsv.0.2	2	0.93161	0.023004	0.66648	0.081135	1	0.594627
GO_RAC_GUANYL_NUCLEOTIDE_EXCHANGE_FACTOR_ACTIVITY	asd.2019_mbsv.0.2	3	0.84264	0.02548	0.60284	0.081141	1	0.594627
GO_CYTOKINE_SECRETION	asd.2019_mbsv.0.2.eqtl	8	0.51978	0.042072	0.37173	0.081153	1	0.594627
GO_REGULATION_OF_GENERATION_OF_PRECURSOR_METABOLITES_AND_ENERGY	asd.2019_mbsv.0.2	33	0.26418	0.026373	0.1891	0.081249	1	0.594726
GO_REGULATION_OF_MICROTUBULE_POLYMERIZATION_OR_DEPOLYMERIZATION	asd.2019_mbsv.0.2	18	0.35382	0.026147	0.25324	0.081232	1	0.594726
GO_REGULATION_OF_PROTEIN_KINASE_C_SIGNALING	asd.2019_mbsv.0.2	2	1.0418	0.025724	0.74684	0.081574	1	0.596197
GO_DNA_REPAIR	asd.2019_mbsv.0.2.eqtl	46	0.23411	0.044718	0.16777	0.081572	1	0.596197
GO_ENDOPLASMIC_RETICULUM_PART	asd.2019_mbsv.0.2.eqtl	104	0.14425	0.040389	0.10334	0.081503	1	0.596197
GO_PROTEIN_MATURATION_BY_IRON_SULFUR_CLUSTER_TRANSFER	asd.2019_mbsv.0.2	2	1.0407	0.025699	0.7468	0.081771	1	0.596206
GO_RNA_CAP_BINDING_COMPLEX	asd.2019_mbsv.0.2.eqtl	2	1.0359	0.04203	0.7431	0.081782	1	0.596206
GO_RNA_CAP_BINDING	asd.2019_mbsv.0.2.eqtl	2	1.0359	0.04203	0.7431	0.081782	1	0.596206
GO_CELLULAR_MACROMOLECULE_CATABOLIC_PROCESS	asd.2019_mbsv.0.2.eqtl	85	0.16339	0.04171	0.11716	0.081713	1	0.596206
GO_RNA_7_METHYLGUANOSINE_CAP_BINDING	asd.2019_mbsv.0.2.eqtl	2	1.0359	0.04203	0.7431	0.081782	1	0.596206
GO_PEPTIDYL_CYSTEINE_MODIFICATION	asd.2019_mbsv.0.2	13	0.40819	0.025655	0.29304	0.08187	1	0.596245
GO_SIN3_COMPLEX	asd.2019_mbsv.0.2	3	0.93433	0.028253	0.67065	0.081832	1	0.596245
GO_PLATELET_ALPHA_GRANULE_MEMBRANE	asd.2019_mbsv.0.2	2	1.0399	0.025678	0.74687	0.081958	1	0.596585
GO_PROTEIN_ADP_RIBOSYLATION	asd.2019_mbsv.0.2	6	0.59839	0.025577	0.43004	0.082092	1	0.596889
GO_REGULATION_OF_CATION_TRANSMEMBRANE_TRANSPORT	asd.2019_mbsv.0.2	67	0.18273	0.025856	0.13134	0.082124	1	0.596889
GO_ADENOSINE_DEAMINASE_ACTIVITY	asd.2019_mbsv.0.2.brain.eqtl	2	1.0213	0.086005	0.73219	0.082117	1	0.596889
GO_TETRAPYRROLE_BINDING	asd.2019_mbsv.0.2	16	0.36623	0.025524	0.26335	0.082213	1	0.596934
GO_NCRNA_EXPORT_FROM_NUCLEUS	asd.2019_mbsv.0.2	12	0.45127	0.027254	0.32445	0.082179	1	0.596934
GO_REGULATION_OF_HELICASE_ACTIVITY	asd.2019_mbsv.0.2	2	0.84765	0.020931	0.60993	0.08235	1	0.597628
GO_NEGATIVE_REGULATION_OF_GROWTH	asd.2019_mbsv.0.2.psych.eqtl	3	0.84792	0.093632	0.60863	0.082438	1	0.597966
GO_DIACYLGLYCEROL_METABOLIC_PROCESS	asd.2019_mbsv.0.2	8	0.51884	0.0256	0.37367	0.082543	1	0.598209
GO_ER_NUCLEUS_SIGNALING_PATHWAY	asd.2019_mbsv.0.2.eqtl	3	0.66462	0.033012	0.47853	0.082568	1	0.598209
GO_GRANULOCYTE_DIFFERENTIATION	asd.2019_mbsv.0.2.eqtl	2	1.032	0.041868	0.7431	0.082596	1	0.598209
GO_REGULATION_OF_LONG_TERM_NEURONAL_SYNAPTIC_PLASTICITY	asd.2019_mbsv.0.2	6	0.69042	0.029511	0.49754	0.082669	1	0.598209
GO_CELL_BODY	asd.2019_mbsv.0.2.psych.eqtl	6	0.60272	0.093537	0.43313	0.082679	1	0.598209
GO_CULLIN_RING_UBIQUITIN_LIGASE_COMPLEX	asd.2019_mbsv.0.2.psych.eqtl	3	0.84655	0.093481	0.60864	0.082779	1	0.598632
GO_IMMUNOLOGICAL_SYNAPSE	asd.2019_mbsv.0.2.eqtl	2	1.0305	0.04181	0.74312	0.082893	1	0.599156
GO_NEGATIVE_REGULATION_OF_CALCIUM_ION_TRANSPORT	asd.2019_mbsv.0.2	9	0.50896	0.026632	0.36745	0.083058	1	0.599516
GO_COPULATION	asd.2019_mbsv.0.2	3	0.84351	0.025506	0.60908	0.083089	1	0.599516
GO_RETINOL_METABOLIC_PROCESS	asd.2019_mbsv.0.2.eqtl	2	0.87202	0.035379	0.62928	0.083048	1	0.599516
GO_APOPTOTIC_SIGNALING_PATHWAY	asd.2019_mbsv.0.2.brain.eqtl	6	0.63772	0.09235	0.45936	0.083109	1	0.599516
GO_HISTONE_H2A_ACETYLATION	asd.2019_mbsv.0.2	5	0.68773	0.026839	0.49685	0.083203	1	0.599894
GO_POSITIVE_REGULATION_OF_POTASSIUM_ION_TRANSMEMBRANE_TRANSPORTER_ACTIVITY	asd.2019_mbsv.0.2.eqtl	2	1.299	0.052703	0.93837	0.083268	1	0.600062
GO_ANAPHASE_PROMOTING_COMPLEX_DEPENDENT_CATABOLIC_PROCESS	asd.2019_mbsv.0.2	11	0.44906	0.02597	0.32491	0.08352	1	0.600378
GO_HISTONE_DEACETYLASE_COMPLEX	asd.2019_mbsv.0.2	18	0.34691	0.025636	0.25093	0.083454	1	0.600378
GO_RESPONSE_TO_NICOTINE	asd.2019_mbsv.0.2.eqtl	2	1.0276	0.041693	0.74309	0.08348	1	0.600378
GO_CELLULAR_PROTEIN_CONTAINING_COMPLEX_ASSEMBLY	asd.2019_mbsv.0.2.brain.eqtl	24	0.3217	0.090073	0.23213	0.083472	1	0.600378
GO_ORGANOPHOSPHATE_METABOLIC_PROCESS	asd.2019_mbsv.0.2.psych.eqtl	8	0.52258	0.093252	0.37676	0.083366	1	0.600378
GO_AMIDE_TRANSMEMBRANE_TRANSPORTER_ACTIVITY	asd.2019_mbsv.0.2	9	0.56212	0.029414	0.40682	0.083574	1	0.600467
GO_DNA_CATABOLIC_PROCESS	asd.2019_mbsv.0.2.eqtl	4	0.72624	0.041635	0.5259	0.083784	1	0.601271
GO_DNA_CATABOLIC_PROCESS_ENDONUCLEOLYTIC	asd.2019_mbsv.0.2.eqtl	4	0.72624	0.041635	0.5259	0.083784	1	0.601271
GO_ANAPHASE_PROMOTING_COMPLEX_DEPENDENT_CATABOLIC_PROCESS	asd.2019_mbsv.0.2.brain.eqtl	2	1.0923	0.091991	0.78946	0.083811	1	0.601271
GO_NEURON_DEATH	asd.2019_mbsv.0.2.psych.eqtl	4	0.73095	0.093009	0.52824	0.083867	1	0.601374
GO_MYD88_DEPENDENT_TOLL_LIKE_RECEPTOR_SIGNALING_PATHWAY	asd.2019_mbsv.0.2.eqtl	2	1.0191	0.041348	0.73876	0.084	1	0.60143
GO_MYD88_INDEPENDENT_TOLL_LIKE_RECEPTOR_SIGNALING_PATHWAY	asd.2019_mbsv.0.2.eqtl	2	1.0191	0.041348	0.73876	0.084	1	0.60143
GO_NUCLEAR_CHROMATIN	asd.2019_mbsv.0.2.eqtl	11	0.5069	0.048052	0.36731	0.083921	1	0.60143
GO_EMBRYO_DEVELOPMENT_ENDING_IN_BIRTH_OR_EGG_HATCHING	asd.2019_mbsv.0.2	100	0.14811	0.025471	0.10743	0.084063	1	0.601501
GO_OXIDOREDUCTASE_ACTIVITY_ACTING_ON_CH_OH_GROUP_OF_DONORS	asd.2019_mbsv.0.2	23	0.28841	0.024074	0.20928	0.084135	1	0.601501
GO_SENSORY_ORGAN_MORPHOGENESIS	asd.2019_mbsv.0.2.eqtl	10	0.45265	0.04093	0.32828	0.084106	1	0.601501
GO_SENSORY_PERCEPTION_OF_CHEMICAL_STIMULUS	asd.2019_mbsv.0.2	6	0.59297	0.025346	0.4315	0.084741	1	0.601501
GO_POSITIVE_REGULATION_OF_BIOSYNTHETIC_PROCESS	asd.2019_mbsv.0.2	335	0.084889	0.025714	0.061808	0.08486	1	0.601501
GO_NEGATIVE_REGULATION_OF_LEUKOCYTE_APOPTOTIC_PROCESS	asd.2019_mbsv.0.2	7	0.54711	0.025255	0.39918	0.085299	1	0.601501
GO_CELLULAR_CARBOHYDRATE_METABOLIC_PROCESS	asd.2019_mbsv.0.2	48	0.21331	0.025623	0.15509	0.084555	1	0.601501
GO_DNA_GEOMETRIC_CHANGE	asd.2019_mbsv.0.2	20	0.32266	0.025126	0.23509	0.085003	1	0.601501
GO_NEURAL_TUBE_PATTERNING	asd.2019_mbsv.0.2	6	0.61252	0.026182	0.44591	0.084824	1	0.601501
GO_MITOCHONDRION	asd.2019_mbsv.0.2	350	0.081163	0.025066	0.059051	0.0847	1	0.601501
GO_ION_CHANNEL_BINDING	asd.2019_mbsv.0.2	24	0.30571	0.026062	0.22303	0.085277	1	0.601501
GO_MAP_KINASE_PHOSPHATASE_ACTIVITY	asd.2019_mbsv.0.2	4	0.80476	0.028095	0.58584	0.084818	1	0.601501
GO_UBIQUITIN_LIKE_PROTEIN_CONJUGATING_ENZYME_BINDING	asd.2019_mbsv.0.2	12	0.44776	0.027042	0.32642	0.085126	1	0.601501
GO_ACTIVATION_OF_JNKK_ACTIVITY	asd.2019_mbsv.0.2	4	0.72074	0.025161	0.52489	0.084906	1	0.601501
GO_SENSORY_PERCEPTION_OF_SMELL	asd.2019_mbsv.0.2	6	0.59297	0.025346	0.4315	0.084741	1	0.601501
GO_RESPONSE_TO_CORTICOTROPIN_RELEASING_HORMONE	asd.2019_mbsv.0.2	2	1.025	0.02531	0.74674	0.084988	1	0.601501
GO_FIBROBLAST_GROWTH_FACTOR_PRODUCTION	asd.2019_mbsv.0.2	2	1.0267	0.025353	0.74687	0.084661	1	0.601501
GO_POSITIVE_REGULATION_OF_FIBROBLAST_GROWTH_FACTOR_PRODUCTION	asd.2019_mbsv.0.2	2	1.0267	0.025353	0.74687	0.084661	1	0.601501
GO_POSTSYNAPTIC_MODULATION_OF_CHEMICAL_SYNAPTIC_TRANSMISSION	asd.2019_mbsv.0.2	4	0.72707	0.025383	0.52847	0.084493	1	0.601501
GO_PHOSPHATIDYLINOSITOL_PHOSPHATE_4_PHOSPHATASE_ACTIVITY	asd.2019_mbsv.0.2	3	0.95873	0.02899	0.69936	0.085256	1	0.601501
GO_REGULATION_OF_OXIDATIVE_STRESS_INDUCED_CELL_DEATH	asd.2019_mbsv.0.2.eqtl	3	0.83216	0.041333	0.60692	0.085303	1	0.601501
GO_MACROPHAGE_DIFFERENTIATION	asd.2019_mbsv.0.2.eqtl	2	1.0193	0.041355	0.74305	0.085203	1	0.601501
GO_REGULATION_OF_RESPONSE_TO_OXIDATIVE_STRESS	asd.2019_mbsv.0.2.eqtl	3	0.83216	0.041333	0.60692	0.085303	1	0.601501
GO_POSTSYNAPTIC_MEMBRANE	asd.2019_mbsv.0.2.eqtl	15	0.38175	0.042188	0.2783	0.085214	1	0.601501
GO_POSITIVE_REGULATION_OF_SYNAPTIC_VESICLE_ENDOCYTOSIS	asd.2019_mbsv.0.2.eqtl	3	0.83644	0.041546	0.60702	0.084244	1	0.601501
GO_POSITIVE_REGULATION_OF_SYNAPTIC_VESICLE_RECYCLING	asd.2019_mbsv.0.2.eqtl	3	0.83644	0.041546	0.60702	0.084244	1	0.601501
GO_REGULATION_OF_OXIDOREDUCTASE_ACTIVITY	asd.2019_mbsv.0.2.brain.eqtl	3	1.0043	0.1034	0.73	0.08502	1	0.601501
GO_POSITIVE_REGULATION_OF_OXIDOREDUCTASE_ACTIVITY	asd.2019_mbsv.0.2.brain.eqtl	3	1.0043	0.1034	0.73	0.08502	1	0.601501
GO_EMBRYONIC_ORGAN_DEVELOPMENT	asd.2019_mbsv.0.2.brain.eqtl	5	0.69083	0.091491	0.50186	0.084904	1	0.601501
GO_PLASMA_MEMBRANE_BOUNDED_CELL_PROJECTION_CYTOPLASM	asd.2019_mbsv.0.2.brain.eqtl	7	0.5481	0.085575	0.39823	0.084939	1	0.601501
GO_AXON_PART	asd.2019_mbsv.0.2.psych.eqtl	4	0.72696	0.092501	0.52827	0.085042	1	0.601501
GO_NEURAL_TUBE_FORMATION	asd.2019_mbsv.0.2	16	0.37609	0.026211	0.27456	0.085423	1	0.601759
GO_PALMITOYL_COA_HYDROLASE_ACTIVITY	asd.2019_mbsv.0.2	4	0.80323	0.028041	0.58635	0.085411	1	0.601759
GO_GTPASE_BINDING	asd.2019_mbsv.0.2	145	0.12328	0.025348	0.090064	0.085581	1	0.602283
GO_PROTEIN_HETERODIMERIZATION_ACTIVITY	asd.2019_mbsv.0.2.eqtl	19	0.34609	0.042975	0.25273	0.085568	1	0.602283
GO_G_PROTEIN_COUPLED_RECEPTOR_SIGNALING_PATHWAY	asd.2019_mbsv.0.2.eqtl	31	0.26205	0.041354	0.19147	0.085693	1	0.602304
GO_POSITIVE_REGULATION_OF_DNA_RECOMBINATION	asd.2019_mbsv.0.2.eqtl	3	0.95892	0.047629	0.70083	0.085751	1	0.602304
GO_RAC_GTPASE_BINDING	asd.2019_mbsv.0.2.eqtl	5	0.69817	0.044732	0.51009	0.085678	1	0.602304
GO_CELLULAR_RESPIRATION	asd.2019_mbsv.0.2.psych.eqtl	3	0.83494	0.0922	0.60871	0.08573	1	0.602304
GO_PHOSPHATIDYLINOSITOL_BISPHOSPHATE_BINDING	asd.2019_mbsv.0.2.eqtl	8	0.479	0.038772	0.35025	0.085852	1	0.602719
GO_RESPONSE_TO_UV_C	asd.2019_mbsv.0.2	2	0.94608	0.023362	0.69558	0.086942	1	0.603737
GO_RESPONSE_TO_TYPE_I_INTERFERON	asd.2019_mbsv.0.2	13	0.40678	0.025566	0.29855	0.086566	1	0.603737
GO_NEGATIVE_REGULATION_OF_NEUROLOGICAL_SYSTEM_PROCESS	asd.2019_mbsv.0.2	3	0.8195	0.02478	0.60674	0.088451	1	0.603737
GO_RESPONSE_TO_INACTIVITY	asd.2019_mbsv.0.2	2	1.0042	0.024798	0.74464	0.088781	1	0.603737
GO_POSITIVE_REGULATION_OF_TRANSCRIPTION_FROM_RNA_POLYMERASE_II_PROMOTER_IN_RESPONSE_TO_STRESS	asd.2019_mbsv.0.2	3	0.82318	0.024892	0.60882	0.08822	1	0.603737
GO_POSITIVE_REGULATION_OF_CARTILAGE_DEVELOPMENT	asd.2019_mbsv.0.2	5	0.63705	0.024861	0.47167	0.088459	1	0.603737
GO_POSITIVE_REGULATION_OF_PROTEIN_COMPLEX_ASSEMBLY	asd.2019_mbsv.0.2	54	0.19138	0.02436	0.14147	0.08812	1	0.603737
GO_CENTROSOME_DUPLICATION	asd.2019_mbsv.0.2	11	0.40861	0.02363	0.30277	0.088628	1	0.603737
GO_NUCLEOTIDE_EXCISION_REPAIR_PREINCISION_COMPLEX_STABILIZATION	asd.2019_mbsv.0.2	7	0.4983	0.023002	0.36791	0.087853	1	0.603737
GO_CELLULAR_METABOLIC_COMPOUND_SALVAGE	asd.2019_mbsv.0.2	7	0.55853	0.025783	0.41194	0.087623	1	0.603737
GO_MAIN_AXON	asd.2019_mbsv.0.2	23	0.29553	0.024668	0.21908	0.088718	1	0.603737
GO_CIS_TRANS_ISOMERASE_ACTIVITY	asd.2019_mbsv.0.2	6	0.61792	0.026412	0.4575	0.088453	1	0.603737
GO_HYDROLASE_ACTIVITY_HYDROLYZING_O_GLYCOSYL_COMPOUNDS	asd.2019_mbsv.0.2	18	0.35282	0.026073	0.25998	0.087421	1	0.603737
GO_PROTEIN_PEPTIDYL_PROLYL_ISOMERIZATION	asd.2019_mbsv.0.2	6	0.61792	0.026412	0.4575	0.088453	1	0.603737
GO_DNA_METHYLATION	asd.2019_mbsv.0.2	7	0.5365	0.024766	0.39419	0.086801	1	0.603737
GO_COTRANSLATIONAL_PROTEIN_TARGETING_TO_MEMBRANE	asd.2019_mbsv.0.2	26	0.29679	0.026327	0.2174	0.08615	1	0.603737
GO_RESPONSE_TO_MUSCLE_INACTIVITY	asd.2019_mbsv.0.2	2	1.0042	0.024798	0.74464	0.088781	1	0.603737
GO_NEGATIVE_REGULATION_OF_OSTEOBLAST_PROLIFERATION	asd.2019_mbsv.0.2	3	0.82965	0.025087	0.60811	0.086286	1	0.603737
GO_NEGATIVE_REGULATION_OF_TYROSINE_PHOSPHORYLATION_OF_STAT_PROTEIN	asd.2019_mbsv.0.2	3	0.95035	0.028737	0.70426	0.088649	1	0.603737
GO_POSITIVE_REGULATION_OF_TRANSCRIPTION_BY_RNA_POLYMERASE_II	asd.2019_mbsv.0.2	190	0.10803	0.025243	0.07917	0.086256	1	0.603737
GO_NEGATIVE_REGULATION_OF_POSTTRANSCRIPTIONAL_GENE_SILENCING	asd.2019_mbsv.0.2	4	0.67821	0.023677	0.50081	0.08788	1	0.603737
GO_EXTRINSIC_COMPONENT_OF_POSTSYNAPTIC_MEMBRANE	asd.2019_mbsv.0.2	2	1.2761	0.031511	0.94316	0.088073	1	0.603737
GO_EXTRINSIC_COMPONENT_OF_POSTSYNAPTIC_SPECIALIZATION_MEMBRANE	asd.2019_mbsv.0.2	2	1.2761	0.031511	0.94316	0.088073	1	0.603737
GO_EXTRINSIC_COMPONENT_OF_POSTSYNAPTIC_DENSITY_MEMBRANE	asd.2019_mbsv.0.2	2	1.2761	0.031511	0.94316	0.088073	1	0.603737
GO_EXTRINSIC_COMPONENT_OF_SYNAPTIC_MEMBRANE	asd.2019_mbsv.0.2	2	1.2761	0.031511	0.94316	0.088073	1	0.603737
GO_LSM1_7_PAT1_COMPLEX	asd.2019_mbsv.0.2	2	0.98116	0.024228	0.72735	0.088725	1	0.603737
GO_POTASSIUM_ION_HOMEOSTASIS	asd.2019_mbsv.0.2.eqtl	2	1.2729	0.051642	0.93324	0.086431	1	0.603737
GO_REGULATION_OF_DOUBLE_STRAND_BREAK_REPAIR_VIA_HOMOLOGOUS_RECOMBINATION	asd.2019_mbsv.0.2.eqtl	2	1.0042	0.040741	0.74309	0.088429	1	0.603737
GO_RNA_METHYLATION	asd.2019_mbsv.0.2.eqtl	5	0.64257	0.04117	0.47062	0.086205	1	0.603737
GO_RESPONSE_TO_NERVE_GROWTH_FACTOR	asd.2019_mbsv.0.2.eqtl	4	0.64089	0.036743	0.47167	0.087243	1	0.603737
GO_PHOTOTRANSDUCTION_VISIBLE_LIGHT	asd.2019_mbsv.0.2.eqtl	2	0.85179	0.034559	0.62988	0.088273	1	0.603737
GO_CELLULAR_POTASSIUM_ION_HOMEOSTASIS	asd.2019_mbsv.0.2.eqtl	2	1.2729	0.051642	0.93324	0.086431	1	0.603737
GO_PROTEIN_ADP_RIBOSYLATION	asd.2019_mbsv.0.2.eqtl	2	1.0072	0.040865	0.74309	0.087771	1	0.603737
GO_U2_TYPE_SPLICEOSOMAL_COMPLEX	asd.2019_mbsv.0.2.eqtl	4	0.79607	0.045639	0.58298	0.086181	1	0.603737
GO_NEURON_PART	asd.2019_mbsv.0.2.eqtl	131	0.13522	0.041972	0.10025	0.088819	1	0.603737
GO_MIDBODY	asd.2019_mbsv.0.2.eqtl	10	0.41535	0.037557	0.30505	0.086802	1	0.603737
GO_DIVALENT_INORGANIC_CATION_TRANSMEMBRANE_TRANSPORTER_ACTIVITY	asd.2019_mbsv.0.2.eqtl	2	1.0024	0.040671	0.74306	0.08879	1	0.603737
GO_KETONE_CATABOLIC_PROCESS	asd.2019_mbsv.0.2.eqtl	3	0.77473	0.038481	0.57105	0.087575	1	0.603737
GO_POSITIVE_REGULATION_OF_LYMPHOCYTE_ACTIVATION	asd.2019_mbsv.0.2.eqtl	10	0.49057	0.044358	0.36139	0.087455	1	0.603737
GO_PROTEIN_COMPLEX_OLIGOMERIZATION	asd.2019_mbsv.0.2.eqtl	37	0.22446	0.0386	0.16616	0.088498	1	0.603737
GO_REGULATION_OF_PROTEIN_COMPLEX_STABILITY	asd.2019_mbsv.0.2.eqtl	2	1.0054	0.04079	0.74312	0.088178	1	0.603737
GO_PROTEIN_POLY_ADP_RIBOSYLATION	asd.2019_mbsv.0.2.eqtl	2	1.0072	0.040865	0.74309	0.087771	1	0.603737
GO_PROTEIN_AUTO_ADP_RIBOSYLATION	asd.2019_mbsv.0.2.eqtl	2	1.0072	0.040865	0.74309	0.087771	1	0.603737
GO_MITOCHONDRIAL_RESPIRATORY_CHAIN_COMPLEX_I	asd.2019_mbsv.0.2.eqtl	6	0.58242	0.040861	0.42979	0.087822	1	0.603737
GO_SYMMETRIC_SYNAPSE	asd.2019_mbsv.0.2.eqtl	2	1.0106	0.041004	0.74311	0.087045	1	0.603737
GO_RESPIRATORY_CHAIN_COMPLEX	asd.2019_mbsv.0.2.eqtl	6	0.58242	0.040861	0.42979	0.087822	1	0.603737
GO_NADPLUS_ADP_RIBOSYLTRANSFERASE_ACTIVITY	asd.2019_mbsv.0.2.eqtl	2	1.0072	0.040865	0.74309	0.087771	1	0.603737
GO_DNA_BINDING_TRANSCRIPTION_FACTOR_BINDING	asd.2019_mbsv.0.2.eqtl	25	0.30505	0.04334	0.22448	0.087224	1	0.603737
GO_PROTEIN_ADP_RIBOSYLASE_ACTIVITY	asd.2019_mbsv.0.2.eqtl	2	1.0072	0.040865	0.74309	0.087771	1	0.603737
GO_GLYCOLIPID_CATABOLIC_PROCESS	asd.2019_mbsv.0.2.brain.eqtl	2	1.0671	0.089866	0.78959	0.088844	1	0.603737
GO_DNA_REPAIR	asd.2019_mbsv.0.2.brain.eqtl	13	0.43795	0.092158	0.32108	0.086862	1	0.603737
GO_DIVALENT_INORGANIC_CATION_TRANSPORT	asd.2019_mbsv.0.2.brain.eqtl	3	0.88367	0.090979	0.6459	0.086215	1	0.603737
GO_RIBONUCLEOPROTEIN_GRANULE	asd.2019_mbsv.0.2.brain.eqtl	4	0.67938	0.080621	0.5016	0.088374	1	0.603737
GO_ENDOSOMAL_TRANSPORT	asd.2019_mbsv.0.2.brain.eqtl	9	0.51328	0.090537	0.37733	0.087446	1	0.603737
GO_GLYCOSYLCERAMIDE_CATABOLIC_PROCESS	asd.2019_mbsv.0.2.brain.eqtl	2	1.0671	0.089866	0.78959	0.088844	1	0.603737
GO_NON_MOTILE_CILIUM	asd.2019_mbsv.0.2.brain.eqtl	3	0.8745	0.090035	0.64594	0.088469	1	0.603737
GO_9PLUS0_NON_MOTILE_CILIUM	asd.2019_mbsv.0.2.brain.eqtl	3	0.8745	0.090035	0.64594	0.088469	1	0.603737
GO_REGULATION_OF_WNT_SIGNALING_PATHWAY	asd.2019_mbsv.0.2.psych.eqtl	4	0.79604	0.10129	0.58583	0.087744	1	0.603737
GO_PROTEIN_LIPID_COMPLEX_ASSEMBLY	asd.2019_mbsv.0.2.psych.eqtl	2	1.0158	0.091773	0.74394	0.086711	1	0.603737
GO_NEGATIVE_REGULATION_OF_NOTCH_SIGNALING_PATHWAY	asd.2019_mbsv.0.2.psych.eqtl	2	1.0104	0.091288	0.74398	0.08786	1	0.603737
GO_NEGATIVE_REGULATION_OF_CELLULAR_PROTEIN_LOCALIZATION	asd.2019_mbsv.0.2.psych.eqtl	3	0.83129	0.091796	0.60872	0.086672	1	0.603737
GO_PEPTIDYL_LYSINE_MODIFICATION	asd.2019_mbsv.0.2.psych.eqtl	6	0.62124	0.09641	0.45731	0.0878	1	0.603737
GO_PROTEIN_LIPID_COMPLEX_SUBUNIT_ORGANIZATION	asd.2019_mbsv.0.2.psych.eqtl	2	1.0158	0.091773	0.74394	0.086711	1	0.603737
GO_NOTCH_SIGNALING_PATHWAY	asd.2019_mbsv.0.2.psych.eqtl	2	1.0104	0.091288	0.74398	0.08786	1	0.603737
GO_REGULATION_OF_NOTCH_SIGNALING_PATHWAY	asd.2019_mbsv.0.2.psych.eqtl	2	1.0104	0.091288	0.74398	0.08786	1	0.603737
GO_REGULATION_OF_CELLULAR_PROTEIN_LOCALIZATION	asd.2019_mbsv.0.2.psych.eqtl	3	0.83129	0.091796	0.60872	0.086672	1	0.603737
GO_CELLULAR_RESPONSE_TO_ABIOTIC_STIMULUS	asd.2019_mbsv.0.2.psych.eqtl	2	1.0074	0.091018	0.74399	0.088501	1	0.603737
GO_APPENDAGE_MORPHOGENESIS	asd.2019_mbsv.0.2.psych.eqtl	2	1.0128	0.091502	0.74396	0.087354	1	0.603737
GO_REGULATION_OF_LUNG_BLOOD_PRESSURE	asd.2019_mbsv.0.2	3	0.81924	0.024772	0.60799	0.088965	1	0.604208
GO_AXONAL_TRANSPORT	asd.2019_mbsv.0.2	19	0.32769	0.024876	0.24323	0.088997	1	0.604208
GO_COFACTOR_METABOLIC_PROCESS	asd.2019_mbsv.0.2.eqtl	37	0.23573	0.040538	0.17505	0.089182	1	0.60461
GO_REGULATION_OF_CELL_CYCLE_G2_M_PHASE_TRANSITION	asd.2019_mbsv.0.2.brain.eqtl	4	0.75637	0.089758	0.5605	0.08917	1	0.60461
GO_CELL_CYCLE_G2_M_PHASE_TRANSITION	asd.2019_mbsv.0.2.brain.eqtl	4	0.75637	0.089758	0.5605	0.08917	1	0.60461
GO_NEGATIVE_REGULATION_OF_BIOMINERAL_TISSUE_DEVELOPMENT	asd.2019_mbsv.0.2	3	0.81818	0.02474	0.60961	0.089827	1	0.604634
GO_ADULT_LOCOMOTORY_BEHAVIOR	asd.2019_mbsv.0.2	22	0.29666	0.024222	0.2218	0.090573	1	0.604634
GO_POSITIVE_REGULATION_OF_OLIGODENDROCYTE_DIFFERENTIATION	asd.2019_mbsv.0.2	3	0.81527	0.024652	0.60992	0.090713	1	0.604634
GO_REGULATION_OF_BEHAVIOR	asd.2019_mbsv.0.2	11	0.42632	0.024655	0.31873	0.090572	1	0.604634
GO_NEGATIVE_REGULATION_OF_TRANSPORT	asd.2019_mbsv.0.2	86	0.15655	0.025022	0.11665	0.089847	1	0.604634
GO_RESPONSE_TO_INSULIN	asd.2019_mbsv.0.2	52	0.20855	0.026057	0.15586	0.090496	1	0.604634
GO_NEGATIVE_REGULATION_OF_NUCLEOCYTOPLASMIC_TRANSPORT	asd.2019_mbsv.0.2	2	0.93846	0.023174	0.70222	0.090754	1	0.604634
GO_CARBOHYDRATE_METABOLIC_PROCESS	asd.2019_mbsv.0.2	110	0.13997	0.025207	0.10471	0.090704	1	0.604634
GO_REGULATION_OF_MITOCHONDRIAL_OUTER_MEMBRANE_PERMEABILIZATION_INVOLVED_IN_APOPTOTIC_SIGNALING_PATHWAY	asd.2019_mbsv.0.2	8	0.49676	0.024511	0.37103	0.090355	1	0.604634
GO_ASPARTATE_FAMILY_AMINO_ACID_METABOLIC_PROCESS	asd.2019_mbsv.0.2	11	0.41904	0.024234	0.31288	0.09028	1	0.604634
GO_POSITIVE_REGULATION_OF_NEURON_APOPTOTIC_PROCESS	asd.2019_mbsv.0.2	10	0.42672	0.023533	0.31833	0.090092	1	0.604634
GO_LUNG_ALVEOLUS_DEVELOPMENT	asd.2019_mbsv.0.2	10	0.42995	0.023711	0.32004	0.089617	1	0.604634
GO_SCF_UBIQUITIN_LIGASE_COMPLEX	asd.2019_mbsv.0.2	18	0.33713	0.024913	0.25054	0.089263	1	0.604634
GO_PHOTORECEPTOR_ACTIVITY	asd.2019_mbsv.0.2	4	0.63545	0.022184	0.47538	0.090707	1	0.604634
GO_PROTEIN_LIPID_COMPLEX_BINDING	asd.2019_mbsv.0.2	4	0.68528	0.023924	0.51069	0.089868	1	0.604634
GO_PROTEIN_HOMODIMERIZATION_ACTIVITY	asd.2019_mbsv.0.2	152	0.12043	0.025326	0.090109	0.090734	1	0.604634
GO_PROGRAMMED_NECROTIC_CELL_DEATH	asd.2019_mbsv.0.2	8	0.49102	0.024228	0.3651	0.089376	1	0.604634
GO_POSITIVE_REGULATION_OF_RNA_BIOSYNTHETIC_PROCESS	asd.2019_mbsv.0.2	285	0.089063	0.025094	0.066378	0.089888	1	0.604634
GO_EUKARYOTIC_TRANSLATION_INITIATION_FACTOR_2B_COMPLEX	asd.2019_mbsv.0.2	3	0.8621	0.026068	0.64515	0.090779	1	0.604634
GO_TRANSFORMING_GROWTH_FACTOR_BETA_RECEPTOR_PATHWAY_SPECIFIC_CYTOPLASMIC_MEDIATOR_ACTIVITY	asd.2019_mbsv.0.2	2	0.99532	0.024578	0.74372	0.09045	1	0.604634
GO_SMALL_GTPASE_BINDING	asd.2019_mbsv.0.2	120	0.13235	0.024855	0.098579	0.089754	1	0.604634
GO_MULTICELLULAR_ORGANISM_AGING	asd.2019_mbsv.0.2.eqtl	2	1.2568	0.05099	0.93946	0.090621	1	0.604634
GO_LYMPHOCYTE_COSTIMULATION	asd.2019_mbsv.0.2.eqtl	3	0.93903	0.046641	0.70088	0.090289	1	0.604634
GO_PEPTIDE_METABOLIC_PROCESS	asd.2019_mbsv.0.2.eqtl	10	0.45499	0.041141	0.33978	0.090407	1	0.604634
GO_REPRODUCTIVE_SYSTEM_DEVELOPMENT	asd.2019_mbsv.0.2.eqtl	14	0.4225	0.045127	0.3148	0.089912	1	0.604634
GO_PEPTIDYL_GLUTAMIC_ACID_MODIFICATION	asd.2019_mbsv.0.2.eqtl	4	0.70764	0.040569	0.52594	0.089369	1	0.604634
GO_PEROXISOMAL_TRANSPORT	asd.2019_mbsv.0.2.eqtl	6	0.57464	0.040315	0.42982	0.090757	1	0.604634
GO_MACROMOLECULE_CATABOLIC_PROCESS	asd.2019_mbsv.0.2.eqtl	104	0.14391	0.040293	0.1074	0.090271	1	0.604634
GO_REGULATION_OF_PROTEIN_COMPLEX_DISASSEMBLY	asd.2019_mbsv.0.2.eqtl	8	0.52079	0.042155	0.38915	0.090532	1	0.604634
GO_REGULATION_OF_VIRAL_GENOME_REPLICATION	asd.2019_mbsv.0.2.eqtl	7	0.53324	0.040391	0.39812	0.09035	1	0.604634
GO_RUFFLE_ORGANIZATION	asd.2019_mbsv.0.2.eqtl	4	0.63225	0.036247	0.47147	0.090089	1	0.604634
GO_GLYCOSYL_COMPOUND_BIOSYNTHETIC_PROCESS	asd.2019_mbsv.0.2.eqtl	7	0.55145	0.041771	0.41071	0.089821	1	0.604634
GO_RUFFLE_ASSEMBLY	asd.2019_mbsv.0.2.eqtl	4	0.63225	0.036247	0.47147	0.090089	1	0.604634
GO_GOLGI_TRANS_CISTERNA	asd.2019_mbsv.0.2.eqtl	2	0.99455	0.040351	0.74313	0.090528	1	0.604634
GO_CYTOSKELETON_DEPENDENT_INTRACELLULAR_TRANSPORT	asd.2019_mbsv.0.2.brain.eqtl	5	0.61588	0.081565	0.4585	0.09017	1	0.604634
GO_DEAMINASE_ACTIVITY	asd.2019_mbsv.0.2.brain.eqtl	4	0.79531	0.094378	0.59215	0.090193	1	0.604634
GO_CELLULAR_RESPONSE_TO_TOXIC_SUBSTANCE	asd.2019_mbsv.0.2.psych.eqtl	5	0.63808	0.090586	0.47358	0.089576	1	0.604634
GO_REGULATION_OF_PLASMA_LIPOPROTEIN_PARTICLE_LEVELS	asd.2019_mbsv.0.2.psych.eqtl	3	0.8207	0.090626	0.60877	0.089451	1	0.604634
GO_NUCLEOTIDE_SUGAR_METABOLIC_PROCESS	asd.2019_mbsv.0.2	6	0.57277	0.024482	0.42897	0.090948	1	0.605062
GO_POSITIVE_REGULATION_OF_I_KAPPAB_KINASE_NF_KAPPAB_SIGNALING	asd.2019_mbsv.0.2	26	0.28394	0.025187	0.21263	0.090921	1	0.605062
GO_REGULATION_OF_TRANSCRIPTION_FROM_RNA_POLYMERASE_II_PROMOTER_IN_RESPONSE_TO_OXIDATIVE_STRESS	asd.2019_mbsv.0.2	2	0.99654	0.024608	0.74668	0.091047	1	0.605062
GO_SEX_DIFFERENTIATION	asd.2019_mbsv.0.2.eqtl	12	0.46766	0.046284	0.35028	0.091053	1	0.605062
GO_AGING	asd.2019_mbsv.0.2.brain.eqtl	3	0.99771	0.10272	0.74561	0.091002	1	0.605062
GO_SOLUTE_PROTON_SYMPORTER_ACTIVITY	asd.2019_mbsv.0.2	4	0.65756	0.022956	0.49282	0.091107	1	0.605142
GO_HORMONE_MEDIATED_SIGNALING_PATHWAY	asd.2019_mbsv.0.2	42	0.22293	0.025072	0.16717	0.091216	1	0.605587
GO_C4_DICARBOXYLATE_TRANSPORT	asd.2019_mbsv.0.2	8	0.49645	0.024495	0.37235	0.091271	1	0.605673
GO_SYNAPSE_PART	asd.2019_mbsv.0.2	233	0.095824	0.024623	0.071886	0.091314	1	0.60568
GO_SULFUR_COMPOUND_METABOLIC_PROCESS	asd.2019_mbsv.0.2.brain.eqtl	3	0.86238	0.088787	0.64601	0.091518	1	0.606754
GO_PHARYNGEAL_ARCH_ARTERY_MORPHOGENESIS	asd.2019_mbsv.0.2	2	0.99385	0.024541	0.74653	0.091593	1	0.606972
GO_REGULATION_OF_SUPEROXIDE_ANION_GENERATION	asd.2019_mbsv.0.2	3	0.77577	0.023458	0.58327	0.091802	1	0.607079
GO_THYMUS_DEVELOPMENT	asd.2019_mbsv.0.2	8	0.49703	0.024524	0.37378	0.091851	1	0.607079
GO_POSITIVE_REGULATION_OF_ANTIGEN_RECEPTOR_MEDIATED_SIGNALING_PATHWAY	asd.2019_mbsv.0.2	3	0.81093	0.024521	0.60969	0.091797	1	0.607079
GO_RESPONSE_TO_INTERLEUKIN_1	asd.2019_mbsv.0.2	24	0.2852	0.024314	0.21454	0.091921	1	0.607079
GO_SUPEROXIDE_ANION_GENERATION	asd.2019_mbsv.0.2	3	0.77577	0.023458	0.58327	0.091802	1	0.607079
GO_REGULATION_OF_MEMBRANE_PERMEABILITY	asd.2019_mbsv.0.2	17	0.34589	0.024845	0.26015	0.091877	1	0.607079
GO_POSITIVE_REGULATION_OF_SUPEROXIDE_ANION_GENERATION	asd.2019_mbsv.0.2	3	0.77577	0.023458	0.58327	0.091802	1	0.607079
GO_DNA_GEOMETRIC_CHANGE	asd.2019_mbsv.0.2.eqtl	9	0.51158	0.043902	0.38474	0.091946	1	0.607079
GO_METHYLATION	asd.2019_mbsv.0.2.eqtl	23	0.31474	0.042927	0.23681	0.092039	1	0.607137
GO_NUCLEAR_TRANSCRIBED_MRNA_CATABOLIC_PROCESS	asd.2019_mbsv.0.2.eqtl	15	0.36999	0.040889	0.27835	0.092022	1	0.607137
GO_RESPONSE_TO_VIRUS	asd.2019_mbsv.0.2	43	0.21066	0.023968	0.15869	0.092229	1	0.607187
GO_INSULIN_RECEPTOR_COMPLEX	asd.2019_mbsv.0.2	2	0.99174	0.024489	0.74688	0.092164	1	0.607187
GO_PRESYNAPTIC_CYTOSKELETON	asd.2019_mbsv.0.2	6	0.56725	0.024246	0.42738	0.092257	1	0.607187
GO_SITE_OF_POLARIZED_GROWTH	asd.2019_mbsv.0.2.brain.eqtl	3	0.72738	0.074888	0.54652	0.092175	1	0.607187
GO_DISTAL_AXON	asd.2019_mbsv.0.2.brain.eqtl	3	0.74571	0.076775	0.56036	0.092203	1	0.607187
GO_RESPONSE_TO_STEROID_HORMONE	asd.2019_mbsv.0.2.brain.eqtl	3	0.9916	0.10209	0.74564	0.092352	1	0.607535
GO_HEME_BIOSYNTHETIC_PROCESS	asd.2019_mbsv.0.2.brain.eqtl	2	1.0497	0.088403	0.78968	0.092439	1	0.60783
GO_FAT_CELL_DIFFERENTIATION	asd.2019_mbsv.0.2	44	0.20899	0.02405	0.15772	0.092625	1	0.607907
GO_REGULATION_OF_TYPE_I_INTERFERON_MEDIATED_SIGNALING_PATHWAY	asd.2019_mbsv.0.2	5	0.62565	0.024417	0.47252	0.092788	1	0.607907
GO_DETERMINATION_OF_HEART_LEFT_RIGHT_ASYMMETRY	asd.2019_mbsv.0.2	11	0.44815	0.025917	0.33813	0.092571	1	0.607907
GO_CATION_TRANSPORT	asd.2019_mbsv.0.2.eqtl	55	0.19886	0.041375	0.15004	0.09265	1	0.607907
GO_ESTABLISHMENT_OF_PROTEIN_LOCALIZATION_TO_ORGANELLE	asd.2019_mbsv.0.2.brain.eqtl	12	0.44456	0.090047	0.33489	0.092743	1	0.607907
GO_RNA_METHYLATION	asd.2019_mbsv.0.2.psych.eqtl	2	0.98792	0.089258	0.7441	0.092778	1	0.607907
GO_TRNA_METHYLATION	asd.2019_mbsv.0.2.psych.eqtl	2	0.98792	0.089258	0.7441	0.092778	1	0.607907
GO_RNA_METABOLIC_PROCESS	asd.2019_mbsv.0.2.psych.eqtl	18	0.34859	0.091309	0.26224	0.09251	1	0.607907
GO_SEPTUM_PRIMUM_DEVELOPMENT	asd.2019_mbsv.0.2	2	0.98799	0.024397	0.74691	0.093005	1	0.608775
GO_ATRIAL_SEPTUM_PRIMUM_MORPHOGENESIS	asd.2019_mbsv.0.2	2	0.98799	0.024397	0.74691	0.093005	1	0.608775
GO_TUMOR_NECROSIS_FACTOR_BIOSYNTHETIC_PROCESS	asd.2019_mbsv.0.2	2	0.98598	0.024347	0.74648	0.093328	1	0.608987
GO_MULTICELLULAR_ORGANISMAL_IRON_ION_HOMEOSTASIS	asd.2019_mbsv.0.2	2	0.98594	0.024346	0.74627	0.093272	1	0.608987
GO_REGULATION_OF_POSTSYNAPTIC_NEUROTRANSMITTER_RECEPTOR_ACTIVITY	asd.2019_mbsv.0.2	4	0.77379	0.027014	0.5854	0.093163	1	0.608987
GO_GROWTH_CONE_PART	asd.2019_mbsv.0.2	3	0.80406	0.024313	0.60877	0.093333	1	0.608987
GO_CELLULAR_PROTEIN_CONTAINING_COMPLEX_LOCALIZATION	asd.2019_mbsv.0.2.eqtl	4	0.69514	0.039852	0.52598	0.093279	1	0.608987
GO_COGNITION	asd.2019_mbsv.0.2.brain.eqtl	6	0.5959	0.086294	0.44979	0.093183	1	0.608987
GO_CELLULAR_RESPONSE_TO_LIPID	asd.2019_mbsv.0.2.brain.eqtl	5	0.65883	0.087254	0.49731	0.093188	1	0.608987
GO_NEUROTRANSMITTER_BIOSYNTHETIC_PROCESS	asd.2019_mbsv.0.2	14	0.37131	0.024214	0.28264	0.094517	1	0.609521
GO_GANGLIOSIDE_BIOSYNTHETIC_PROCESS	asd.2019_mbsv.0.2	2	0.98119	0.024229	0.74691	0.094526	1	0.609521
GO_VIRION_ASSEMBLY	asd.2019_mbsv.0.2	9	0.45739	0.023934	0.34822	0.094556	1	0.609521
GO_REGULATION_OF_LEUKOCYTE_MEDIATED_IMMUNITY	asd.2019_mbsv.0.2	19	0.32607	0.024753	0.24788	0.094228	1	0.609521
GO_POSITIVE_REGULATION_OF_FATTY_ACID_METABOLIC_PROCESS	asd.2019_mbsv.0.2	4	0.77185	0.026946	0.5853	0.093678	1	0.609521
GO_INACTIVATION_OF_MAPK_ACTIVITY	asd.2019_mbsv.0.2	6	0.60737	0.025962	0.46113	0.093941	1	0.609521
GO_PURINERGIC_RECEPTOR_SIGNALING_PATHWAY	asd.2019_mbsv.0.2	4	0.76509	0.02671	0.58177	0.094285	1	0.609521
GO_AZOLE_TRANSPORT	asd.2019_mbsv.0.2	3	0.8043	0.024321	0.60993	0.093685	1	0.609521
GO_EXOCYTIC_VESICLE	asd.2019_mbsv.0.2	56	0.18632	0.024144	0.14119	0.093527	1	0.609521
GO_SAGA_TYPE_COMPLEX	asd.2019_mbsv.0.2	5	0.67625	0.026391	0.51231	0.093465	1	0.609521
GO_MRNA_3_SPLICE_SITE_RECOGNITION	asd.2019_mbsv.0.2	2	0.98462	0.024314	0.74656	0.093652	1	0.609521
GO_NEGATIVE_REGULATION_OF_MITOCHONDRIAL_MEMBRANE_PERMEABILITY	asd.2019_mbsv.0.2	2	0.98368	0.02429	0.74692	0.09397	1	0.609521
GO_PRI_MIRNA_TRANSCRIPTION_BY_RNA_POLYMERASE_II	asd.2019_mbsv.0.2	8	0.4559	0.022495	0.34607	0.093909	1	0.609521
GO_NEGATIVE_REGULATION_OF_MITOCHONDRIAL_MEMBRANE_PERMEABILITY_INVOLVED_IN_APOPTOTIC_PROCESS	asd.2019_mbsv.0.2	2	0.98368	0.02429	0.74692	0.09397	1	0.609521
GO_U6_SNRNA_BINDING	asd.2019_mbsv.0.2	3	0.80205	0.024252	0.60987	0.094284	1	0.609521
GO_VIRION_BINDING	asd.2019_mbsv.0.2	2	0.93119	0.022994	0.70816	0.094314	1	0.609521
GO_MICROTUBULE_CYTOSKELETON_ORGANIZATION	asd.2019_mbsv.0.2.eqtl	44	0.21552	0.040297	0.16391	0.0944	1	0.609521
GO_MICROTUBULE_ORGANIZING_CENTER_ORGANIZATION	asd.2019_mbsv.0.2.eqtl	7	0.52344	0.039649	0.39818	0.094456	1	0.609521
GO_REGULATION_OF_MAP_KINASE_ACTIVITY	asd.2019_mbsv.0.2.eqtl	14	0.38187	0.040788	0.29014	0.094193	1	0.609521
GO_RESPONSE_TO_TOXIC_SUBSTANCE	asd.2019_mbsv.0.2.eqtl	24	0.27547	0.038363	0.20919	0.094072	1	0.609521
GO_RIBONUCLEOPROTEIN_COMPLEX_BINDING	asd.2019_mbsv.0.2.eqtl	10	0.37306	0.033733	0.28327	0.094051	1	0.609521
GO_INTRACELLULAR_TRANSPORT	asd.2019_mbsv.0.2.eqtl	179	0.11106	0.039391	0.084267	0.093898	1	0.609521
GO_REGULATION_OF_PROTEIN_DEPOLYMERIZATION	asd.2019_mbsv.0.2.eqtl	6	0.56447	0.039602	0.42917	0.094343	1	0.609521
GO_RNA_POLYMERASE_II_SPECIFIC_DNA_BINDING_TRANSCRIPTION_FACTOR_BINDING	asd.2019_mbsv.0.2.eqtl	22	0.31815	0.042456	0.24106	0.093589	1	0.609521
GO_PTERIDINE_CONTAINING_COMPOUND_METABOLIC_PROCESS	asd.2019_mbsv.0.2.brain.eqtl	2	1.0405	0.087626	0.78972	0.094389	1	0.609521
GO_NEGATIVE_REGULATION_OF_CELL_ACTIVATION	asd.2019_mbsv.0.2.psych.eqtl	2	0.98022	0.088562	0.7441	0.094499	1	0.609521
GO_NEGATIVE_REGULATION_OF_IMMUNE_SYSTEM_PROCESS	asd.2019_mbsv.0.2.psych.eqtl	2	0.98022	0.088562	0.7441	0.094499	1	0.609521
GO_LABYRINTHINE_LAYER_DEVELOPMENT	asd.2019_mbsv.0.2	3	0.79848	0.024145	0.6082	0.094661	1	0.609925
GO_BASE_EXCISION_REPAIR	asd.2019_mbsv.0.2	7	0.51555	0.023799	0.39281	0.094729	1	0.61009
GO_PROTEIN_MODIFICATION_BY_SMALL_PROTEIN_CONJUGATION_OR_REMOVAL	asd.2019_mbsv.0.2.psych.eqtl	18	0.34481	0.090318	0.26225	0.094917	1	0.611028
GO_MAST_CELL_ACTIVATION	asd.2019_mbsv.0.2	6	0.56085	0.023973	0.42782	0.094988	1	0.611071
GO_DETECTION_OF_STIMULUS	asd.2019_mbsv.0.2	30	0.24507	0.023337	0.18735	0.09547	1	0.611071
GO_NUCLEAR_BODY	asd.2019_mbsv.0.2	151	0.11584	0.024284	0.088692	0.0958	1	0.611071
GO_ADP_BINDING	asd.2019_mbsv.0.2	3	0.92108	0.027852	0.7042	0.095487	1	0.611071
GO_NEGATIVE_REGULATION_OF_EPINEPHRINE_SECRETION	asd.2019_mbsv.0.2	2	0.97541	0.024086	0.74685	0.095819	1	0.611071
GO_MHC_CLASS_II_BIOSYNTHETIC_PROCESS	asd.2019_mbsv.0.2	2	0.97687	0.024122	0.7469	0.095503	1	0.611071
GO_POSITIVE_REGULATION_OF_NITRIC_OXIDE_BIOSYNTHETIC_PROCESS	asd.2019_mbsv.0.2	6	0.5646	0.024133	0.43074	0.095013	1	0.611071
GO_EPINEPHRINE_TRANSPORT	asd.2019_mbsv.0.2	2	0.97541	0.024086	0.74685	0.095819	1	0.611071
GO_POSITIVE_REGULATION_OF_PROTEOLYSIS_INVOLVED_IN_CELLULAR_PROTEIN_CATABOLIC_PROCESS	asd.2019_mbsv.0.2	27	0.26665	0.0241	0.20372	0.095334	1	0.611071
GO_FILTRATION_DIAPHRAGM	asd.2019_mbsv.0.2	2	0.97734	0.024134	0.74661	0.09531	1	0.611071
GO_PEPTIDYL_CYSTEINE_MODIFICATION	asd.2019_mbsv.0.2.eqtl	6	0.56069	0.039336	0.42914	0.095816	1	0.611071
GO_CARBOHYDRATE_DERIVATIVE_METABOLIC_PROCESS	asd.2019_mbsv.0.2.eqtl	82	0.15675	0.039354	0.11997	0.095822	1	0.611071
GO_GLYCOLIPID_CATABOLIC_PROCESS	asd.2019_mbsv.0.2.eqtl	3	0.79242	0.039359	0.60662	0.095856	1	0.611071
GO_ENDODEOXYRIBONUCLEASE_ACTIVITY_PRODUCING_5_PHOSPHOMONOESTERS	asd.2019_mbsv.0.2.eqtl	2	1.2303	0.049915	0.93952	0.095317	1	0.611071
GO_AMIDE_BINDING	asd.2019_mbsv.0.2.eqtl	20	0.27708	0.035285	0.21189	0.095623	1	0.611071
GO_VENTRICULAR_CARDIAC_MUSCLE_CELL_MEMBRANE_REPOLARIZATION	asd.2019_mbsv.0.2.eqtl	3	0.91766	0.04558	0.7003	0.095165	1	0.611071
GO_RESPONSE_TO_AMYLOID_BETA	asd.2019_mbsv.0.2.eqtl	4	0.76237	0.043707	0.58344	0.095792	1	0.611071
GO_CELLULAR_RESPONSE_TO_OXYGEN_CONTAINING_COMPOUND	asd.2019_mbsv.0.2.brain.eqtl	13	0.40851	0.085963	0.31136	0.095322	1	0.611071
GO_PEPTIDYL_CYSTEINE_MODIFICATION	asd.2019_mbsv.0.2.brain.eqtl	2	1.0351	0.087173	0.78973	0.095537	1	0.611071
GO_TRANSMEMBRANE_TRANSPORT	asd.2019_mbsv.0.2.brain.eqtl	19	0.35454	0.089178	0.27037	0.095447	1	0.611071
GO_GOLGI_ASSOCIATED_VESICLE	asd.2019_mbsv.0.2.brain.eqtl	3	0.84619	0.08712	0.64608	0.095707	1	0.611071
GO_MKS_COMPLEX	asd.2019_mbsv.0.2.psych.eqtl	2	0.9771	0.08828	0.74416	0.095222	1	0.611071
GO_RNA_STEM_LOOP_BINDING	asd.2019_mbsv.0.2.eqtl	2	0.96896	0.039313	0.74317	0.096279	1	0.613497
GO_HSP70_PROTEIN_BINDING	asd.2019_mbsv.0.2	13	0.4215	0.026491	0.32349	0.096342	1	0.613544
GO_INTERLEUKIN_2_SECRETION	asd.2019_mbsv.0.2	3	0.79454	0.024025	0.60992	0.096389	1	0.613544
GO_POSITIVE_REGULATION_OF_PROTEIN_CATABOLIC_PROCESS	asd.2019_mbsv.0.2.eqtl	18	0.32743	0.039589	0.25128	0.096414	1	0.613544
GO_POSITIVE_REGULATION_OF_INTERLEUKIN_13_PRODUCTION	asd.2019_mbsv.0.2	3	0.79208	0.023951	0.60864	0.09661	1	0.613748
GO_REGULATION_OF_MACROAUTOPHAGY	asd.2019_mbsv.0.2	46	0.20367	0.023957	0.15653	0.096659	1	0.613748
GO_INTERLEUKIN_13_PRODUCTION	asd.2019_mbsv.0.2	3	0.79208	0.023951	0.60864	0.09661	1	0.613748
GO_RESPONSE_TO_LIPOTEICHOIC_ACID	asd.2019_mbsv.0.2	2	0.96612	0.023857	0.74252	0.096653	1	0.613748
GO_MOLECULAR_CARRIER_ACTIVITY	asd.2019_mbsv.0.2.eqtl	3	0.79037	0.039257	0.60709	0.096608	1	0.613748
GO_GENERATION_OF_PRECURSOR_METABOLITES_AND_ENERGY	asd.2019_mbsv.0.2.psych.eqtl	6	0.56498	0.08768	0.43337	0.096799	1	0.614367
GO_VIRAL_GENOME_REPLICATION	asd.2019_mbsv.0.2.brain.eqtl	2	1.029	0.086659	0.78974	0.096852	1	0.614433
GO_G_PROTEIN_COUPLED_PURINERGIC_RECEPTOR_SIGNALING_PATHWAY	asd.2019_mbsv.0.2	2	1.2041	0.029734	0.92766	0.097186	1	0.614585
GO_POSITIVE_REGULATION_OF_HEART_CONTRACTION	asd.2019_mbsv.0.2	10	0.4317	0.023808	0.33235	0.09703	1	0.614585
GO_PRC1_COMPLEX	asd.2019_mbsv.0.2	3	0.79244	0.023962	0.60989	0.096966	1	0.614585
GO_ADENOSINE_RECEPTOR_SIGNALING_PATHWAY	asd.2019_mbsv.0.2	2	1.2041	0.029734	0.92766	0.097186	1	0.614585
GO_GLYCOSYLCERAMIDE_CATABOLIC_PROCESS	asd.2019_mbsv.0.2	2	1.22	0.030125	0.93998	0.097217	1	0.614585
GO_POSITIVE_REGULATION_OF_MAP_KINASE_ACTIVITY	asd.2019_mbsv.0.2.eqtl	12	0.40859	0.040438	0.31458	0.097127	1	0.614585
GO_PEPTIDASE_ACTIVITY	asd.2019_mbsv.0.2.eqtl	34	0.2358	0.038922	0.18145	0.09701	1	0.614585
GO_METAL_ION_HOMEOSTASIS	asd.2019_mbsv.0.2.eqtl	28	0.26067	0.039144	0.20074	0.097186	1	0.614585
GO_CELLULAR_RESPONSE_TO_REACTIVE_OXYGEN_SPECIES	asd.2019_mbsv.0.2.eqtl	10	0.42789	0.038691	0.32969	0.097299	1	0.614834
GO_REGULATION_OF_MACROPHAGE_CHEMOTAXIS	asd.2019_mbsv.0.2	3	0.7894	0.02387	0.60959	0.097712	1	0.615825
GO_MACROPHAGE_CHEMOTAXIS	asd.2019_mbsv.0.2	3	0.7894	0.02387	0.60959	0.097712	1	0.615825
GO_NEGATIVE_REGULATION_OF_CENTROSOME_CYCLE	asd.2019_mbsv.0.2	2	0.79785	0.019701	0.6157	0.097563	1	0.615825
GO_PROTEIN_LOCALIZATION_TO_AXON	asd.2019_mbsv.0.2	3	0.78375	0.023699	0.60513	0.097678	1	0.615825
GO_REGULATION_OF_PHOSPHOPROTEIN_PHOSPHATASE_ACTIVITY	asd.2019_mbsv.0.2.eqtl	7	0.43421	0.03289	0.33503	0.097611	1	0.615825
GO_CHROMATIN	asd.2019_mbsv.0.2.eqtl	20	0.33418	0.042555	0.25792	0.097679	1	0.615825
GO_PROTEIN_CHROMOPHORE_LINKAGE	asd.2019_mbsv.0.2	2	0.79798	0.019705	0.61638	0.097773	1	0.615929
GO_ION_TRANSMEMBRANE_TRANSPORT	asd.2019_mbsv.0.2.eqtl	55	0.19573	0.040724	0.15116	0.097814	1	0.615929
GO_REPLICATIVE_CELL_AGING	asd.2019_mbsv.0.2	2	1.1751	0.029017	0.90935	0.098185	1	0.616452
GO_INOSITOL_PHOSPHATE_MEDIATED_SIGNALING	asd.2019_mbsv.0.2.eqtl	4	0.66468	0.038106	0.51402	0.098119	1	0.616452
GO_UBIQUITIN_LIKE_PROTEIN_SPECIFIC_PROTEASE_ACTIVITY	asd.2019_mbsv.0.2.eqtl	10	0.43068	0.038943	0.33319	0.098205	1	0.616452
GO_CALCINEURIN_MEDIATED_SIGNALING	asd.2019_mbsv.0.2.eqtl	4	0.66468	0.038106	0.51402	0.098119	1	0.616452
GO_DNA_TEMPLATED_TRANSCRIPTION_ELONGATION	asd.2019_mbsv.0.2.brain.eqtl	3	0.79536	0.081887	0.61423	0.098239	1	0.616452
GO_POSITIVE_REGULATION_OF_PHOSPHORUS_METABOLIC_PROCESS	asd.2019_mbsv.0.2.brain.eqtl	14	0.39144	0.08532	0.30219	0.098161	1	0.616452
GO_REGULATION_OF_DNA_TEMPLATED_TRANSCRIPTION_ELONGATION	asd.2019_mbsv.0.2.brain.eqtl	3	0.79536	0.081887	0.61423	0.098239	1	0.616452
GO_MOLECULAR_FUNCTION_REGULATOR	asd.2019_mbsv.0.2.brain.eqtl	17	0.32195	0.076893	0.24844	0.098061	1	0.616452
GO_HYDROLASE_ACTIVITY_ACTING_ON_ACID_ANHYDRIDES	asd.2019_mbsv.0.2	160	0.11282	0.024309	0.087446	0.098553	1	0.617082
GO_DISTAL_AXON	asd.2019_mbsv.0.2	74	0.16081	0.023887	0.12469	0.098631	1	0.617082
GO_POSITIVE_REGULATION_OF_NITRIC_OXIDE_SYNTHASE_BIOSYNTHETIC_PROCESS	asd.2019_mbsv.0.2.eqtl	2	0.95879	0.0389	0.7432	0.098639	1	0.617082
GO_NITRIC_OXIDE_SYNTHASE_BIOSYNTHETIC_PROCESS	asd.2019_mbsv.0.2.eqtl	2	0.95879	0.0389	0.7432	0.098639	1	0.617082
GO_CHROMOSOME_ORGANIZATION	asd.2019_mbsv.0.2.brain.eqtl	18	0.36876	0.090453	0.28519	0.098566	1	0.617082
GO_PROTEIN_TRANSMEMBRANE_TRANSPORT	asd.2019_mbsv.0.2.psych.eqtl	6	0.59903	0.092965	0.463	0.098492	1	0.617082
GO_INTRACELLULAR_PROTEIN_TRANSMEMBRANE_TRANSPORT	asd.2019_mbsv.0.2.psych.eqtl	6	0.59903	0.092965	0.463	0.098492	1	0.617082
GO_TRANSCRIPTION_BY_RNA_POLYMERASE_I	asd.2019_mbsv.0.2.eqtl	4	1.0219	0.058586	0.79231	0.098691	1	0.61714
GO_LAYER_FORMATION_IN_CEREBRAL_CORTEX	asd.2019_mbsv.0.2	2	0.9626	0.02377	0.7469	0.09878	1	0.617429
GO_POSITIVE_REGULATION_OF_CYTOKINESIS	asd.2019_mbsv.0.2	4	0.74813	0.026118	0.58092	0.098949	1	0.617742
GO_STEROL_BIOSYNTHETIC_PROCESS	asd.2019_mbsv.0.2	11	0.44152	0.025534	0.34312	0.09913	1	0.617742
GO_POSITIVE_REGULATION_OF_ORGANELLE_ASSEMBLY	asd.2019_mbsv.0.2	12	0.4154	0.025088	0.32275	0.099084	1	0.617742
GO_VIRAL_GENOME_REPLICATION	asd.2019_mbsv.0.2.eqtl	10	0.42945	0.038832	0.33356	0.099091	1	0.617742
GO_CILIARY_MEMBRANE	asd.2019_mbsv.0.2.eqtl	7	0.53441	0.04048	0.41484	0.098961	1	0.617742
GO_REGULATION_OF_MYELOID_LEUKOCYTE_MEDIATED_IMMUNITY	asd.2019_mbsv.0.2.eqtl	3	0.7803	0.038757	0.606	0.099068	1	0.617742
GO_POTASSIUM_ION_TRANSMEMBRANE_TRANSPORTER_ACTIVITY	asd.2019_mbsv.0.2.eqtl	5	0.6023	0.03859	0.46765	0.099014	1	0.617742
GO_HYPEROSMOTIC_RESPONSE	asd.2019_mbsv.0.2	6	0.55478	0.023713	0.43144	0.099289	1	0.618465
GO_NEGATIVE_REGULATION_OF_INTERFERON_GAMMA_PRODUCTION	asd.2019_mbsv.0.2	2	0.95995	0.023704	0.74685	0.099386	1	0.618535
GO_PROTEIN_TARGETING_TO_MEMBRANE	asd.2019_mbsv.0.2.eqtl	20	0.28768	0.036634	0.2237	0.099351	1	0.618535
GO_REGULATION_OF_VOLTAGE_GATED_CALCIUM_CHANNEL_ACTIVITY	asd.2019_mbsv.0.2	10	0.44044	0.024289	0.34347	0.099911	1	0.61867
GO_POSITIVE_REGULATION_OF_NITRIC_OXIDE_SYNTHASE_BIOSYNTHETIC_PROCESS	asd.2019_mbsv.0.2	2	0.95762	0.023647	0.74693	0.099957	1	0.61867
GO_NONRIBOSOMAL_PEPTIDE_BIOSYNTHETIC_PROCESS	asd.2019_mbsv.0.2	2	0.87571	0.021624	0.68344	0.10009	1	0.61867
GO_REGULATION_OF_HORMONE_SECRETION	asd.2019_mbsv.0.2	44	0.20005	0.023021	0.15574	0.099531	1	0.61867
GO_NEGATIVE_REGULATION_OF_T_CELL_APOPTOTIC_PROCESS	asd.2019_mbsv.0.2	2	0.95663	0.023622	0.74689	0.10018	1	0.61867
GO_POSITIVE_REGULATION_OF_CARDIAC_MUSCLE_TISSUE_DEVELOPMENT	asd.2019_mbsv.0.2	7	0.50666	0.023388	0.39549	0.10013	1	0.61867
GO_PLATELET_DEGRANULATION	asd.2019_mbsv.0.2	22	0.2895	0.023637	0.22554	0.099688	1	0.61867
GO_OLIGOPEPTIDE_BINDING	asd.2019_mbsv.0.2	5	0.70059	0.027341	0.54606	0.099794	1	0.61867
GO_NITRIC_OXIDE_SYNTHASE_BIOSYNTHETIC_PROCESS	asd.2019_mbsv.0.2	2	0.95762	0.023647	0.74693	0.099957	1	0.61867
GO_REGULATION_OF_SMOOTHENED_SIGNALING_PATHWAY_INVOLVED_IN_DORSAL_VENTRAL_NEURAL_TUBE_PATTERNING	asd.2019_mbsv.0.2	3	0.73852	0.022331	0.57629	0.10006	1	0.61867
GO_NEGATIVE_REGULATION_OF_SMOOTHENED_SIGNALING_PATHWAY_INVOLVED_IN_DORSAL_VENTRAL_NEURAL_TUBE_PATTERNING	asd.2019_mbsv.0.2	3	0.73852	0.022331	0.57629	0.10006	1	0.61867
GO_D1_DOPAMINE_RECEPTOR_BINDING	asd.2019_mbsv.0.2	2	1.21	0.029878	0.94471	0.10018	1	0.61867
GO_K63_LINKED_POLYUBIQUITIN_MODIFICATION_DEPENDENT_PROTEIN_BINDING	asd.2019_mbsv.0.2	7	0.47417	0.021889	0.3701	0.10011	1	0.61867
GO_REGULATION_OF_MYELINATION	asd.2019_mbsv.0.2.eqtl	3	0.77124	0.038308	0.60021	0.099533	1	0.61867
GO_MITOGEN_ACTIVATED_PROTEIN_KINASE_KINASE_KINASE_BINDING	asd.2019_mbsv.0.2.eqtl	2	0.95231	0.038637	0.74313	0.10014	1	0.61867
GO_CELLULAR_RESPONSE_TO_BRAIN_DERIVED_NEUROTROPHIC_FACTOR_STIMULUS	asd.2019_mbsv.0.2.eqtl	2	0.7823	0.031739	0.60986	0.099919	1	0.61867
GO_HEAT_SHOCK_PROTEIN_BINDING	asd.2019_mbsv.0.2.brain.eqtl	2	0.83272	0.070127	0.64703	0.099609	1	0.61867
GO_METAL_ION_HOMEOSTASIS	asd.2019_mbsv.0.2.brain.eqtl	10	0.47594	0.088329	0.37071	0.10015	1	0.61867
GO_HISTONE_H2A_UBIQUITINATION	asd.2019_mbsv.0.2	5	0.6394	0.024953	0.49951	0.10031	1	0.618678
GO_HISTONE_H2A_MONOUBIQUITINATION	asd.2019_mbsv.0.2	5	0.6394	0.024953	0.49951	0.10031	1	0.618678
GO_ATF6_MEDIATED_UNFOLDED_PROTEIN_RESPONSE	asd.2019_mbsv.0.2	2	0.76315	0.018845	0.59608	0.10027	1	0.618678
GO_ANTIGEN_PROCESSING_AND_PRESENTATION_OF_PEPTIDE_ANTIGEN	asd.2019_mbsv.0.2	22	0.26849	0.021921	0.20979	0.10036	1	0.618722
GO_OXIDOREDUCTASE_ACTIVITY_OXIDIZING_METAL_IONS_NAD_OR_NADP_AS_ACCEPTOR	asd.2019_mbsv.0.2	4	0.65727	0.022946	0.51423	0.10064	1	0.620183
GO_REGULATION_OF_DEFENSE_RESPONSE	asd.2019_mbsv.0.2	78	0.15432	0.023521	0.12082	0.10079	1	0.620842
GO_DENDRITIC_TREE	asd.2019_mbsv.0.2.eqtl	39	0.225	0.039692	0.17615	0.10087	1	0.62107
GO_INTRACELLULAR_RECEPTOR_SIGNALING_PATHWAY	asd.2019_mbsv.0.2.eqtl	14	0.37797	0.040371	0.29599	0.10094	1	0.621236
GO_VITAMIN_METABOLIC_PROCESS	asd.2019_mbsv.0.2	22	0.28726	0.023455	0.22531	0.10121	1	0.621674
GO_POSITIVE_REGULATION_OF_GLIOGENESIS	asd.2019_mbsv.0.2	8	0.52411	0.02586	0.41119	0.10127	1	0.621674
GO_GENERATION_OF_PRECURSOR_METABOLITES_AND_ENERGY	asd.2019_mbsv.0.2.eqtl	36	0.22495	0.038174	0.17635	0.10118	1	0.621674
GO_INCLUSION_BODY	asd.2019_mbsv.0.2.eqtl	8	0.44758	0.036228	0.35092	0.10121	1	0.621674
GO_RNA_SPLICING_VIA_TRANSESTERIFICATION_REACTIONS	asd.2019_mbsv.0.2.brain.eqtl	3	0.5267	0.054227	0.41226	0.10126	1	0.621674
GO_SPLICEOSOMAL_COMPLEX	asd.2019_mbsv.0.2.brain.eqtl	3	0.5267	0.054227	0.41226	0.10126	1	0.621674
GO_PEROXISOME_ORGANIZATION	asd.2019_mbsv.0.2.eqtl	7	0.50756	0.038446	0.39815	0.10132	1	0.621717
GO_NATURAL_KILLER_CELL_ACTIVATION	asd.2019_mbsv.0.2.eqtl	2	0.94694	0.038419	0.74319	0.10143	1	0.622127
GO_PEROXISOME_ORGANIZATION	asd.2019_mbsv.0.2	21	0.30701	0.024494	0.24111	0.1015	1	0.622292
GO_POSITIVE_REGULATION_OF_SODIUM_ION_TRANSPORT	asd.2019_mbsv.0.2	10	0.45977	0.025355	0.36147	0.10174	1	0.622482
GO_ANDROGEN_RECEPTOR_BINDING	asd.2019_mbsv.0.2	11	0.40564	0.023459	0.31889	0.10173	1	0.622482
GO_MYOFIBROBLAST_DIFFERENTIATION	asd.2019_mbsv.0.2	2	0.75529	0.018651	0.59392	0.10179	1	0.622482
GO_REGULATION_OF_MYOFIBROBLAST_DIFFERENTIATION	asd.2019_mbsv.0.2	2	0.75529	0.018651	0.59392	0.10179	1	0.622482
GO_RNA_MODIFICATION	asd.2019_mbsv.0.2.eqtl	10	0.42448	0.038382	0.33352	0.10169	1	0.622482
GO_CATION_TRANSMEMBRANE_TRANSPORTER_ACTIVITY	asd.2019_mbsv.0.2.eqtl	35	0.23219	0.038869	0.1825	0.10176	1	0.622482
GO_AXON_CYTOPLASM	asd.2019_mbsv.0.2	18	0.31762	0.023471	0.24988	0.1019	1	0.62289
GO_SPINAL_CORD_MOTOR_NEURON_DIFFERENTIATION	asd.2019_mbsv.0.2	3	0.74163	0.022426	0.58482	0.10242	1	0.623248
GO_POSITIVE_REGULATION_OF_SODIUM_ION_TRANSMEMBRANE_TRANSPORT	asd.2019_mbsv.0.2	7	0.56821	0.02623	0.44805	0.10241	1	0.623248
GO_NEGATIVE_REGULATION_OF_SECRETION	asd.2019_mbsv.0.2	34	0.23724	0.024035	0.18725	0.10263	1	0.623248
GO_POSITIVE_REGULATION_OF_LAMELLIPODIUM_ASSEMBLY	asd.2019_mbsv.0.2	6	0.5424	0.023184	0.42741	0.10226	1	0.623248
GO_REGULATION_OF_PEPTIDE_SECRETION	asd.2019_mbsv.0.2	78	0.15365	0.023418	0.1211	0.1023	1	0.623248
GO_PROSTANOID_METABOLIC_PROCESS	asd.2019_mbsv.0.2	3	0.77298	0.023374	0.60842	0.10201	1	0.623248
GO_CYTOSOLIC_RIBOSOME	asd.2019_mbsv.0.2	23	0.26333	0.02198	0.20741	0.10216	1	0.623248
GO_VIRAL_RNA_GENOME_REPLICATION	asd.2019_mbsv.0.2	8	0.44743	0.022077	0.35306	0.10258	1	0.623248
GO_KETONE_CATABOLIC_PROCESS	asd.2019_mbsv.0.2	3	0.72846	0.022027	0.57387	0.1022	1	0.623248
GO_MICROTUBULE_BASED_PROCESS	asd.2019_mbsv.0.2.eqtl	60	0.17943	0.038908	0.14156	0.10261	1	0.623248
GO_GOLGI_RIBBON_FORMATION	asd.2019_mbsv.0.2.eqtl	2	0.94187	0.038214	0.74321	0.10265	1	0.623248
GO_REGULATION_OF_CARBOHYDRATE_CATABOLIC_PROCESS	asd.2019_mbsv.0.2.eqtl	4	0.82641	0.047378	0.65206	0.10264	1	0.623248
GO_RESPONSE_TO_MOLECULE_OF_BACTERIAL_ORIGIN	asd.2019_mbsv.0.2.eqtl	14	0.36584	0.039076	0.28851	0.10252	1	0.623248
GO_RESPONSE_TO_REACTIVE_OXYGEN_SPECIES	asd.2019_mbsv.0.2.eqtl	15	0.335	0.037022	0.26434	0.10265	1	0.623248
GO_NEGATIVE_REGULATION_OF_NEURON_PROJECTION_DEVELOPMENT	asd.2019_mbsv.0.2.eqtl	13	0.37135	0.038237	0.29291	0.10256	1	0.623248
GO_OXIDATIVE_PHOSPHORYLATION	asd.2019_mbsv.0.2.brain.eqtl	5	0.63935	0.084673	0.5025	0.10218	1	0.623248
GO_NEGATIVE_REGULATION_OF_NEURON_DIFFERENTIATION	asd.2019_mbsv.0.2	55	0.18245	0.023434	0.14416	0.10287	1	0.624058
GO_NEGATIVE_REGULATION_OF_DEVELOPMENTAL_PROCESS	asd.2019_mbsv.0.2	171	0.10537	0.02343	0.083252	0.10286	1	0.624058
GO_POSITIVE_REGULATION_OF_B_CELL_PROLIFERATION	asd.2019_mbsv.0.2	3	0.77098	0.023313	0.60994	0.10316	1	0.624241
GO_RESPONSE_TO_KETONE	asd.2019_mbsv.0.2	31	0.24645	0.023853	0.1948	0.10296	1	0.624241
GO_NEGATIVE_REGULATION_OF_MULTICELLULAR_ORGANISM_GROWTH	asd.2019_mbsv.0.2	2	1.1664	0.028803	0.92266	0.10312	1	0.624241
GO_PROTEIN_METHYLATION	asd.2019_mbsv.0.2	34	0.21748	0.022034	0.17202	0.10311	1	0.624241
GO_PROTEIN_LOCALIZATION_TO_PHOTORECEPTOR_OUTER_SEGMENT	asd.2019_mbsv.0.2	2	0.94399	0.02331	0.74683	0.10316	1	0.624241
GO_TUBULIN_BINDING	asd.2019_mbsv.0.2.psych.eqtl	6	0.54935	0.085254	0.43346	0.10313	1	0.624241
GO_TRNA_THIO_MODIFICATION	asd.2019_mbsv.0.2	2	0.94111	0.023239	0.74472	0.10321	1	0.624282
GO_ACTION_POTENTIAL	asd.2019_mbsv.0.2.eqtl	7	0.5638	0.042706	0.4463	0.10337	1	0.624988
GO_PHOSPHOLIPID_METABOLIC_PROCESS	asd.2019_mbsv.0.2.brain.eqtl	7	0.56106	0.0876	0.44341	0.10343	1	0.625088
GO_REGULATION_OF_CARDIAC_MUSCLE_CONTRACTION_BY_CALCIUM_ION_SIGNALING	asd.2019_mbsv.0.2	7	0.52855	0.024399	0.41881	0.10351	1	0.625169
GO_SNARE_COMPLEX	asd.2019_mbsv.0.2	11	0.38712	0.022388	0.30677	0.10353	1	0.625169
GO_PROTEIN_O_LINKED_MANNOSYLATION	asd.2019_mbsv.0.2	3	0.76561	0.023151	0.60723	0.10373	1	0.625329
GO_DOLICHYL_PHOSPHATE_MANNOSE_PROTEIN_MANNOSYLTRANSFERASE_ACTIVITY	asd.2019_mbsv.0.2	3	0.76561	0.023151	0.60723	0.10373	1	0.625329
GO_L_ASPARTATE_TRANSMEMBRANE_TRANSPORTER_ACTIVITY	asd.2019_mbsv.0.2	4	0.66172	0.023101	0.52475	0.1037	1	0.625329
GO_METALLOPEPTIDASE_ACTIVITY	asd.2019_mbsv.0.2.eqtl	8	0.42515	0.034413	0.33691	0.10361	1	0.625329
GO_POSITIVE_REGULATION_OF_EPIDERMIS_DEVELOPMENT	asd.2019_mbsv.0.2	3	0.84447	0.025535	0.67033	0.10392	1	0.625951
GO_RESPONSE_TO_OXIDATIVE_STRESS	asd.2019_mbsv.0.2	78	0.15422	0.023505	0.12241	0.1039	1	0.625951
GO_NECROTIC_CELL_DEATH	asd.2019_mbsv.0.2	10	0.41307	0.02278	0.32816	0.10411	1	0.626833
GO_RESPONSE_TO_DEFENSES_OF_OTHER_ORGANISM_INVOLVED_IN_SYMBIOTIC_INTERACTION	asd.2019_mbsv.0.2	2	0.93564	0.023104	0.74359	0.10419	1	0.626852
GO_CARBONYL_REDUCTASE_NADPH_ACTIVITY	asd.2019_mbsv.0.2	3	0.7691	0.023256	0.61125	0.1042	1	0.626852
GO_NEGATIVE_REGULATION_OF_DENDRITIC_SPINE_DEVELOPMENT	asd.2019_mbsv.0.2	6	0.54141	0.023142	0.43151	0.10484	1	0.627416
GO_WATER_SOLUBLE_VITAMIN_METABOLIC_PROCESS	asd.2019_mbsv.0.2	16	0.333	0.023208	0.26543	0.10487	1	0.627416
GO_REGULATION_OF_MULTI_ORGANISM_PROCESS	asd.2019_mbsv.0.2	62	0.16831	0.022927	0.13386	0.10436	1	0.627416
GO_NEGATIVE_REGULATION_OF_IMMUNE_SYSTEM_PROCESS	asd.2019_mbsv.0.2	54	0.18891	0.024046	0.15066	0.10499	1	0.627416
GO_ORGANELLE_LOCALIZATION	asd.2019_mbsv.0.2	172	0.10394	0.023176	0.082879	0.10495	1	0.627416
GO_ACETYLGALACTOSAMINYLTRANSFERASE_ACTIVITY	asd.2019_mbsv.0.2	11	0.41383	0.023932	0.32983	0.10485	1	0.627416
GO_SMALL_NUCLEOLAR_RIBONUCLEOPROTEIN_COMPLEX_ASSEMBLY	asd.2019_mbsv.0.2	2	1.1875	0.029322	0.9447	0.10443	1	0.627416
GO_BOX_C_D_SNORNP_ASSEMBLY	asd.2019_mbsv.0.2	2	1.1875	0.029322	0.9447	0.10443	1	0.627416
GO_SCHAFFER_COLLATERAL__CA1_SYNAPSE	asd.2019_mbsv.0.2	22	0.27476	0.022434	0.21913	0.10499	1	0.627416
GO_B_CELL_HOMEOSTASIS	asd.2019_mbsv.0.2.eqtl	3	0.76139	0.037818	0.60576	0.10452	1	0.627416
GO_HORMONE_MEDIATED_SIGNALING_PATHWAY	asd.2019_mbsv.0.2.eqtl	14	0.37215	0.03975	0.29601	0.10447	1	0.627416
GO_VESICLE_CYTOSKELETAL_TRAFFICKING	asd.2019_mbsv.0.2.eqtl	6	0.57711	0.040488	0.45951	0.1047	1	0.627416
GO_DEOXYRIBONUCLEASE_ACTIVITY	asd.2019_mbsv.0.2.eqtl	5	0.70568	0.045213	0.56227	0.10486	1	0.627416
GO_EUKARYOTIC_TRANSLATION_INITIATION_FACTOR_4F_COMPLEX	asd.2019_mbsv.0.2.eqtl	2	0.93219	0.037821	0.74316	0.10498	1	0.627416
GO_REGULATION_OF_G_PROTEIN_COUPLED_RECEPTOR_SIGNALING_PATHWAY	asd.2019_mbsv.0.2.brain.eqtl	2	0.9573	0.080618	0.7609	0.10473	1	0.627416
GO_NEGATIVE_REGULATION_OF_SECRETION	asd.2019_mbsv.0.2.psych.eqtl	2	0.93663	0.084624	0.74434	0.10475	1	0.627416
GO_POSITIVE_REGULATION_OF_GENE_EXPRESSION_EPIGENETIC	asd.2019_mbsv.0.2	13	0.41098	0.02583	0.32998	0.10652	1	0.627704
GO_REGULATION_OF_AUTOPHAGY	asd.2019_mbsv.0.2	71	0.15459	0.022504	0.12493	0.108	1	0.627704
GO_NATURAL_KILLER_CELL_DIFFERENTIATION	asd.2019_mbsv.0.2	2	0.92651	0.022879	0.74688	0.10744	1	0.627704
GO_TRANSCRIPTION_COUPLED_NUCLEOTIDE_EXCISION_REPAIR	asd.2019_mbsv.0.2	20	0.2828	0.022022	0.22656	0.10602	1	0.627704
GO_I_KAPPAB_KINASE_NF_KAPPAB_SIGNALING	asd.2019_mbsv.0.2	39	0.21572	0.02339	0.17308	0.10636	1	0.627704
GO_REGULATION_OF_OXIDOREDUCTASE_ACTIVITY	asd.2019_mbsv.0.2	25	0.2702	0.023507	0.21698	0.10656	1	0.627704
GO_POSITIVE_REGULATION_OF_ACUTE_INFLAMMATORY_RESPONSE	asd.2019_mbsv.0.2	4	0.66053	0.02306	0.52761	0.10534	1	0.627704
GO_CARBOHYDRATE_DERIVATIVE_METABOLIC_PROCESS	asd.2019_mbsv.0.2	195	0.097935	0.023165	0.079005	0.10761	1	0.627704
GO_REGULATION_OF_VESICLE_MEDIATED_TRANSPORT	asd.2019_mbsv.0.2	117	0.12546	0.023275	0.10112	0.1074	1	0.627704
GO_SYNAPTIC_VESICLE_CYCLE	asd.2019_mbsv.0.2	61	0.16849	0.02277	0.13528	0.10653	1	0.627704
GO_FOREBRAIN_CELL_MIGRATION	asd.2019_mbsv.0.2	22	0.28263	0.023076	0.22853	0.10814	1	0.627704
GO_AMYLOID_PRECURSOR_PROTEIN_METABOLIC_PROCESS	asd.2019_mbsv.0.2	11	0.39613	0.022909	0.31888	0.10712	1	0.627704
GO_CENTRIOLE_ASSEMBLY	asd.2019_mbsv.0.2	6	0.53165	0.022725	0.42735	0.10679	1	0.627704
GO_T_HELPER_1_TYPE_IMMUNE_RESPONSE	asd.2019_mbsv.0.2	5	0.67788	0.026455	0.54675	0.10756	1	0.627704
GO_POSITIVE_REGULATION_OF_TRANSFORMING_GROWTH_FACTOR_BETA_PRODUCTION	asd.2019_mbsv.0.2	3	0.66269	0.020039	0.53403	0.10736	1	0.627704
GO_REGULATION_OF_CATION_CHANNEL_ACTIVITY	asd.2019_mbsv.0.2	37	0.22298	0.023555	0.1793	0.10687	1	0.627704
GO_PROTEIN_O_LINKED_GLYCOSYLATION	asd.2019_mbsv.0.2	21	0.29647	0.023653	0.23969	0.10811	1	0.627704
GO_TRANSFERASE_ACTIVITY_TRANSFERRING_SULFUR_CONTAINING_GROUPS	asd.2019_mbsv.0.2	11	0.38953	0.022527	0.31349	0.10706	1	0.627704
GO_PROTEIN_DIMERIZATION_ACTIVITY	asd.2019_mbsv.0.2	221	0.0941	0.023595	0.075141	0.10528	1	0.627704
GO_TRANSFERASE_ACTIVITY_TRANSFERRING_HEXOSYL_GROUPS	asd.2019_mbsv.0.2	35	0.22725	0.023356	0.18165	0.10551	1	0.627704
GO_PROTEIN_C_TERMINUS_BINDING	asd.2019_mbsv.0.2	35	0.22751	0.023383	0.18268	0.10653	1	0.627704
GO_ALKALI_METAL_ION_BINDING	asd.2019_mbsv.0.2	3	0.75758	0.022908	0.60996	0.10716	1	0.627704
GO_POTASSIUM_ION_BINDING	asd.2019_mbsv.0.2	3	0.75758	0.022908	0.60996	0.10716	1	0.627704
GO_FLAVIN_ADENINE_DINUCLEOTIDE_BINDING	asd.2019_mbsv.0.2	21	0.26929	0.021484	0.21771	0.10811	1	0.627704
GO_HIGH_VOLTAGE_GATED_CALCIUM_CHANNEL_ACTIVITY	asd.2019_mbsv.0.2	5	0.51065	0.019928	0.41268	0.10801	1	0.627704
GO_RNA_BINDING	asd.2019_mbsv.0.2	325	0.075691	0.022621	0.061234	0.10826	1	0.627704
GO_RNA_EXPORT_FROM_NUCLEUS	asd.2019_mbsv.0.2	33	0.22997	0.022958	0.18555	0.10764	1	0.627704
GO_AXONAL_TRANSPORT_OF_MITOCHONDRION	asd.2019_mbsv.0.2	4	0.63789	0.022269	0.51072	0.10588	1	0.627704
GO_COLLAGEN_BIOSYNTHETIC_PROCESS	asd.2019_mbsv.0.2	8	0.46701	0.023043	0.37333	0.10553	1	0.627704
GO_OPIOID_RECEPTOR_SIGNALING_PATHWAY	asd.2019_mbsv.0.2	4	0.72584	0.02534	0.58594	0.10776	1	0.627704
GO_MAINTENANCE_OF_PRESYNAPTIC_ACTIVE_ZONE_STRUCTURE	asd.2019_mbsv.0.2	4	0.6459	0.022549	0.52088	0.10753	1	0.627704
GO_REGULATION_OF_CALCINEURIN_MEDIATED_SIGNALING	asd.2019_mbsv.0.2	6	0.53449	0.022846	0.42903	0.10646	1	0.627704
GO_POSITIVE_REGULATION_OF_CHROMATIN_ORGANIZATION	asd.2019_mbsv.0.2	23	0.26997	0.022535	0.21806	0.10789	1	0.627704
GO_SECONDARY_LYSOSOME	asd.2019_mbsv.0.2	3	0.7575	0.022905	0.60918	0.10689	1	0.627704
GO_ENDOPEPTIDASE_COMPLEX	asd.2019_mbsv.0.2	10	0.41257	0.022753	0.33155	0.10673	1	0.627704
GO_OPIOID_RECEPTOR_ACTIVITY	asd.2019_mbsv.0.2	4	0.72584	0.02534	0.58594	0.10776	1	0.627704
GO_SECONDARY_METABOLITE_BIOSYNTHETIC_PROCESS	asd.2019_mbsv.0.2.eqtl	2	1.1706	0.047495	0.94002	0.10663	1	0.627704
GO_REGULATION_OF_AUTOPHAGY	asd.2019_mbsv.0.2.eqtl	31	0.23169	0.036563	0.18671	0.10744	1	0.627704
GO_PHENOL_CONTAINING_COMPOUND_BIOSYNTHETIC_PROCESS	asd.2019_mbsv.0.2.eqtl	2	1.1706	0.047495	0.94002	0.10663	1	0.627704
GO_REGULATION_OF_WNT_SIGNALING_PATHWAY	asd.2019_mbsv.0.2.eqtl	12	0.40623	0.040204	0.32548	0.10612	1	0.627704
GO_REGULATION_OF_LEUKOCYTE_MIGRATION	asd.2019_mbsv.0.2.eqtl	6	0.53381	0.037451	0.42965	0.10717	1	0.627704
GO_REGULATION_OF_INTRACELLULAR_ESTROGEN_RECEPTOR_SIGNALING_PATHWAY	asd.2019_mbsv.0.2.eqtl	2	0.92048	0.037346	0.74318	0.10788	1	0.627704
GO_CELLULAR_RESPONSE_TO_HYDROGEN_PEROXIDE	asd.2019_mbsv.0.2.eqtl	5	0.5868	0.037596	0.47065	0.10637	1	0.627704
GO_EMBRYONIC_MORPHOGENESIS	asd.2019_mbsv.0.2.eqtl	25	0.26968	0.038315	0.21811	0.10828	1	0.627704
GO_POSITIVE_REGULATION_OF_LYMPHOCYTE_DIFFERENTIATION	asd.2019_mbsv.0.2.eqtl	2	1.1661	0.04731	0.93511	0.10633	1	0.627704
GO_NEUROMUSCULAR_PROCESS_CONTROLLING_POSTURE	asd.2019_mbsv.0.2.eqtl	4	0.65335	0.037457	0.526	0.10723	1	0.627704
GO_REGULATION_OF_DNA_TEMPLATED_TRANSCRIPTION_IN_RESPONSE_TO_STRESS	asd.2019_mbsv.0.2.eqtl	4	0.65731	0.037684	0.526	0.10584	1	0.627704
GO_NEGATIVE_REGULATION_OF_ENDOTHELIAL_CELL_PROLIFERATION	asd.2019_mbsv.0.2.eqtl	2	0.91862	0.03727	0.74323	0.10836	1	0.627704
GO_RESPONSE_TO_X_RAY	asd.2019_mbsv.0.2.eqtl	3	0.86652	0.04304	0.70078	0.10826	1	0.627704
GO_REGULATION_OF_MEMBRANE_PERMEABILITY	asd.2019_mbsv.0.2.eqtl	10	0.4101	0.037082	0.32813	0.10581	1	0.627704
GO_CELLULAR_RESPONSE_TO_MECHANICAL_STIMULUS	asd.2019_mbsv.0.2.eqtl	2	0.90959	0.036904	0.73172	0.10705	1	0.627704
GO_SKELETAL_SYSTEM_MORPHOGENESIS	asd.2019_mbsv.0.2.eqtl	9	0.43823	0.037607	0.35072	0.10587	1	0.627704
GO_MULTI_ORGANISM_BEHAVIOR	asd.2019_mbsv.0.2.eqtl	4	0.74178	0.042526	0.59589	0.10673	1	0.627704
GO_INTRACELLULAR_ESTROGEN_RECEPTOR_SIGNALING_PATHWAY	asd.2019_mbsv.0.2.eqtl	2	0.92048	0.037346	0.74318	0.10788	1	0.627704
GO_CIS_TRANS_ISOMERASE_ACTIVITY	asd.2019_mbsv.0.2.eqtl	4	0.71849	0.041191	0.58116	0.1083	1	0.627704
GO_TRANSFERASE_ACTIVITY_TRANSFERRING_GLYCOSYL_GROUPS	asd.2019_mbsv.0.2.eqtl	21	0.29338	0.038266	0.2348	0.10588	1	0.627704
GO_PROTEIN_TYROSINE_PHOSPHATASE_ACTIVITY	asd.2019_mbsv.0.2.eqtl	4	0.65401	0.037495	0.52596	0.10697	1	0.627704
GO_RECEPTOR_REGULATOR_ACTIVITY	asd.2019_mbsv.0.2.eqtl	11	0.37841	0.035871	0.30463	0.10722	1	0.627704
GO_PROTEIN_PEPTIDYL_PROLYL_ISOMERIZATION	asd.2019_mbsv.0.2.eqtl	4	0.71849	0.041191	0.58116	0.1083	1	0.627704
GO_SNRNA_TRANSCRIPTION	asd.2019_mbsv.0.2.eqtl	8	0.51755	0.041892	0.41283	0.10511	1	0.627704
GO_PEPTIDYL_TYROSINE_DEPHOSPHORYLATION	asd.2019_mbsv.0.2.eqtl	4	0.65401	0.037495	0.52596	0.10697	1	0.627704
GO_MELANIN_BIOSYNTHETIC_PROCESS	asd.2019_mbsv.0.2.eqtl	2	1.1706	0.047495	0.94002	0.10663	1	0.627704
GO_REGULATION_OF_SMAD_PROTEIN_SIGNAL_TRANSDUCTION	asd.2019_mbsv.0.2.eqtl	2	0.9276	0.037635	0.74318	0.10611	1	0.627704
GO_SODIUM_ION_IMPORT_ACROSS_PLASMA_MEMBRANE	asd.2019_mbsv.0.2.eqtl	2	0.91611	0.037169	0.73167	0.1054	1	0.627704
GO_PROTON_TRANSMEMBRANE_TRANSPORTER_ACTIVITY	asd.2019_mbsv.0.2.eqtl	9	0.40077	0.034393	0.32147	0.10639	1	0.627704
GO_SMALL_GTPASE_BINDING	asd.2019_mbsv.0.2.eqtl	51	0.18989	0.038109	0.15329	0.10784	1	0.627704
GO_POSITIVE_REGULATION_OF_ORGANELLE_ORGANIZATION	asd.2019_mbsv.0.2.brain.eqtl	5	0.57583	0.076261	0.4587	0.10523	1	0.627704
GO_FOREBRAIN_DEVELOPMENT	asd.2019_mbsv.0.2.brain.eqtl	4	0.77615	0.092106	0.62185	0.10654	1	0.627704
GO_REACTIVE_OXYGEN_SPECIES_METABOLIC_PROCESS	asd.2019_mbsv.0.2.brain.eqtl	4	0.62556	0.074235	0.50183	0.10683	1	0.627704
GO_REGULATION_OF_POSTSYNAPTIC_MEMBRANE_POTENTIAL	asd.2019_mbsv.0.2.psych.eqtl	2	0.92193	0.083296	0.74445	0.10839	1	0.627704
GO_LIPID_BIOSYNTHETIC_PROCESS	asd.2019_mbsv.0.2.psych.eqtl	13	0.37159	0.083626	0.29909	0.10766	1	0.627704
GO_TRANSMITTER_GATED_CHANNEL_ACTIVITY	asd.2019_mbsv.0.2.psych.eqtl	2	0.92193	0.083296	0.74445	0.10839	1	0.627704
GO_NEUROTRANSMITTER_RECEPTOR_ACTIVITY	asd.2019_mbsv.0.2.psych.eqtl	2	0.92193	0.083296	0.74445	0.10839	1	0.627704
GO_EXTRACELLULAR_LIGAND_GATED_ION_CHANNEL_ACTIVITY	asd.2019_mbsv.0.2.psych.eqtl	2	0.92193	0.083296	0.74445	0.10839	1	0.627704
GO_COTRANSLATIONAL_PROTEIN_TARGETING_TO_MEMBRANE	asd.2019_mbsv.0.2.psych.eqtl	8	0.4928	0.087937	0.39586	0.1072	1	0.627704
GO_LIGAND_GATED_ION_CHANNEL_ACTIVITY	asd.2019_mbsv.0.2.psych.eqtl	2	0.92193	0.083296	0.74445	0.10839	1	0.627704
GO_POSTSYNAPTIC_NEUROTRANSMITTER_RECEPTOR_ACTIVITY	asd.2019_mbsv.0.2.psych.eqtl	2	0.92193	0.083296	0.74445	0.10839	1	0.627704
GO_REGULATION_OF_DENDRITIC_SPINE_DEVELOPMENT	asd.2019_mbsv.0.2	20	0.30069	0.023416	0.24349	0.10848	1	0.627973
GO_PROGESTERONE_BIOSYNTHETIC_PROCESS	asd.2019_mbsv.0.2	3	0.7519	0.022736	0.60922	0.10861	1	0.628222
GO_CATALYTIC_STEP_2_SPLICEOSOME	asd.2019_mbsv.0.2.eqtl	3	0.74962	0.037234	0.60712	0.10859	1	0.628222
GO_POSITIVE_REGULATION_OF_CALCIUM_ION_TRANSMEMBRANE_TRANSPORT	asd.2019_mbsv.0.2	10	0.43896	0.024208	0.35579	0.10869	1	0.628333
GO_DETERMINATION_OF_HEART_LEFT_RIGHT_ASYMMETRY	asd.2019_mbsv.0.2.eqtl	3	0.86478	0.042954	0.70089	0.10876	1	0.628333
GO_TRANSITION_METAL_ION_HOMEOSTASIS	asd.2019_mbsv.0.2.brain.eqtl	6	0.56829	0.082296	0.45971	0.10874	1	0.628333
GO_CELL_SURFACE_RECEPTOR_SIGNALING_PATHWAY_INVOLVED_IN_CELL_CELL_SIGNALING	asd.2019_mbsv.0.2	112	0.12778	0.023212	0.10372	0.10902	1	0.628358
GO_METHYLOSOME	asd.2019_mbsv.0.2	2	0.91994	0.022716	0.74692	0.10909	1	0.628358
GO_NADP_BINDING	asd.2019_mbsv.0.2	8	0.45974	0.022684	0.37336	0.10914	1	0.628358
GO_TUBE_CLOSURE	asd.2019_mbsv.0.2	15	0.35023	0.023637	0.28426	0.10901	1	0.628358
GO_POSITIVE_REGULATION_OF_UBIQUITIN_DEPENDENT_PROTEIN_CATABOLIC_PROCESS	asd.2019_mbsv.0.2	22	0.28018	0.022876	0.22758	0.10918	1	0.628358
GO_LENS_DEVELOPMENT_IN_CAMERA_TYPE_EYE	asd.2019_mbsv.0.2.brain.eqtl	3	0.79735	0.082092	0.6463	0.1092	1	0.628358
GO_CHROMOSOME_SEGREGATION	asd.2019_mbsv.0.2.psych.eqtl	2	0.91929	0.083057	0.74447	0.10906	1	0.628358
GO_CHROMOSOME_LOCALIZATION	asd.2019_mbsv.0.2.psych.eqtl	2	0.91929	0.083057	0.74447	0.10906	1	0.628358
GO_NUCLEAR_CHROMOSOME_SEGREGATION	asd.2019_mbsv.0.2.psych.eqtl	2	0.91929	0.083057	0.74447	0.10906	1	0.628358
GO_METAPHASE_PLATE_CONGRESSION	asd.2019_mbsv.0.2.psych.eqtl	2	0.91929	0.083057	0.74447	0.10906	1	0.628358
GO_REGULATION_OF_SYSTEM_PROCESS	asd.2019_mbsv.0.2	101	0.13165	0.022751	0.10699	0.1093	1	0.628682
GO_COGNITION	asd.2019_mbsv.0.2	61	0.16635	0.02248	0.13544	0.10973	1	0.629179
GO_LIPOPROTEIN_LOCALIZATION	asd.2019_mbsv.0.2	4	0.69985	0.024433	0.56926	0.10951	1	0.629179
GO_POSITIVE_REGULATION_OF_CANONICAL_WNT_SIGNALING_PATHWAY	asd.2019_mbsv.0.2	22	0.28015	0.022873	0.22809	0.10973	1	0.629179
GO_IMMUNOLOGICAL_SYNAPSE	asd.2019_mbsv.0.2	3	0.74994	0.022677	0.60993	0.10948	1	0.629179
GO_COBALAMIN_TRANSPORT	asd.2019_mbsv.0.2	2	0.91752	0.022657	0.74665	0.10961	1	0.629179
GO_DYNEIN_INTERMEDIATE_CHAIN_BINDING	asd.2019_mbsv.0.2	4	0.71842	0.025081	0.58473	0.10965	1	0.629179
GO_POSTSYNAPTIC_NEUROTRANSMITTER_RECEPTOR_ACTIVITY	asd.2019_mbsv.0.2	14	0.34937	0.022784	0.28468	0.10991	1	0.629179
GO_GOLGI_TO_PLASMA_MEMBRANE_PROTEIN_TRANSPORT	asd.2019_mbsv.0.2.eqtl	4	0.70966	0.040685	0.57803	0.1099	1	0.629179
GO_CRANIAL_SKELETAL_SYSTEM_DEVELOPMENT	asd.2019_mbsv.0.2.eqtl	2	0.91248	0.037021	0.74325	0.10991	1	0.629179
GO_ESTABLISHMENT_OF_PROTEIN_LOCALIZATION_TO_PLASMA_MEMBRANE	asd.2019_mbsv.0.2.eqtl	4	0.70966	0.040685	0.57803	0.1099	1	0.629179
GO_EMBRYONIC_CRANIAL_SKELETON_MORPHOGENESIS	asd.2019_mbsv.0.2.eqtl	2	0.91248	0.037021	0.74325	0.10991	1	0.629179
GO_SYNAPSE_ORGANIZATION	asd.2019_mbsv.0.2.psych.eqtl	5	0.58324	0.0828	0.47389	0.10982	1	0.629179
GO_SODIUM_ION_EXPORT_ACROSS_PLASMA_MEMBRANE	asd.2019_mbsv.0.2	3	0.74026	0.022384	0.60363	0.11008	1	0.629283
GO_PROTEIN_ANTIGEN_BINDING	asd.2019_mbsv.0.2	2	0.87909	0.021708	0.71707	0.11015	1	0.629283
GO_GLYCOPROTEIN_BIOSYNTHETIC_PROCESS	asd.2019_mbsv.0.2.eqtl	29	0.24583	0.037554	0.20048	0.11019	1	0.629283
GO_PHOSPHATIDYLINOSITOL_BINDING	asd.2019_mbsv.0.2.brain.eqtl	5	0.56375	0.074661	0.45876	0.11011	1	0.629283
GO_LIPID_BINDING	asd.2019_mbsv.0.2.brain.eqtl	5	0.56375	0.074661	0.45876	0.11011	1	0.629283
GO_PHOSPHOLIPID_BINDING	asd.2019_mbsv.0.2.brain.eqtl	5	0.56375	0.074661	0.45876	0.11011	1	0.629283
GO_3_5_EXONUCLEASE_ACTIVITY	asd.2019_mbsv.0.2	6	0.52869	0.022598	0.43152	0.1103	1	0.62947
GO_INTERSTRAND_CROSS_LINK_REPAIR	asd.2019_mbsv.0.2.brain.eqtl	4	0.76357	0.090612	0.62191	0.11031	1	0.62947
GO_ENDODERMAL_CELL_FATE_COMMITMENT	asd.2019_mbsv.0.2	2	0.91436	0.022579	0.74672	0.11043	1	0.629905
GO_HOMEOSTASIS_OF_NUMBER_OF_CELLS	asd.2019_mbsv.0.2	46	0.18788	0.0221	0.15353	0.11058	1	0.630007
GO_RHO_PROTEIN_SIGNAL_TRANSDUCTION	asd.2019_mbsv.0.2	46	0.19472	0.022904	0.15918	0.11067	1	0.630007
GO_RECOGNITION_OF_APOPTOTIC_CELL	asd.2019_mbsv.0.2	2	0.91362	0.02256	0.74637	0.11051	1	0.630007
GO_APICAL_JUNCTION_ASSEMBLY	asd.2019_mbsv.0.2.eqtl	5	0.59548	0.038153	0.48664	0.11066	1	0.630007
GO_NEGATIVE_REGULATION_OF_NEUROLOGICAL_SYSTEM_PROCESS	asd.2019_mbsv.0.2.eqtl	3	0.73436	0.036475	0.60025	0.11071	1	0.630007
GO_TIGHT_JUNCTION_ORGANIZATION	asd.2019_mbsv.0.2.eqtl	5	0.59548	0.038153	0.48664	0.11066	1	0.630007
GO_POSITIVE_REGULATION_OF_RESPONSE_TO_BIOTIC_STIMULUS	asd.2019_mbsv.0.2	3	0.74544	0.022541	0.60994	0.11087	1	0.630165
GO_PEROXISOMAL_TRANSPORT	asd.2019_mbsv.0.2	20	0.30296	0.023592	0.24803	0.111	1	0.630165
GO_PHOSPHATASE_ACTIVITY	asd.2019_mbsv.0.2	62	0.16548	0.022542	0.13538	0.11084	1	0.630165
GO_LIGAND_GATED_ANION_CHANNEL_ACTIVITY	asd.2019_mbsv.0.2	6	0.53515	0.022875	0.43806	0.11097	1	0.630165
GO_PROMOTER_SPECIFIC_CHROMATIN_BINDING	asd.2019_mbsv.0.2	6	0.51127	0.021854	0.41848	0.11095	1	0.630165
GO_CELLULAR_MACROMOLECULE_LOCALIZATION	asd.2019_mbsv.0.2.eqtl	174	0.10437	0.036586	0.085396	0.11095	1	0.630165
GO_GOLGI_APPARATUS_PART	asd.2019_mbsv.0.2	217	0.089389	0.022225	0.073228	0.11115	1	0.630769
GO_EPIDERMAL_GROWTH_FACTOR_RECEPTOR_SIGNALING_PATHWAY	asd.2019_mbsv.0.2	25	0.25937	0.022564	0.21269	0.11138	1	0.630939
GO_CYTOSKELETAL_ADAPTOR_ACTIVITY	asd.2019_mbsv.0.2	5	0.61907	0.024159	0.50772	0.11141	1	0.630939
GO_PROTEIN_PHOSPHATASE_1_BINDING	asd.2019_mbsv.0.2	7	0.42931	0.019818	0.35226	0.11152	1	0.630939
GO_IMMUNE_SYSTEM_DEVELOPMENT	asd.2019_mbsv.0.2.eqtl	48	0.20071	0.039129	0.16445	0.11126	1	0.630939
GO_BLASTOCYST_DEVELOPMENT	asd.2019_mbsv.0.2.eqtl	7	0.48583	0.0368	0.39809	0.11128	1	0.630939
GO_APPENDAGE_DEVELOPMENT	asd.2019_mbsv.0.2.psych.eqtl	4	0.64638	0.082249	0.52871	0.11135	1	0.630939
GO_SITE_OF_POLARIZED_GROWTH	asd.2019_mbsv.0.2.psych.eqtl	3	0.74422	0.082182	0.6092	0.11153	1	0.630939
GO_DISTAL_AXON	asd.2019_mbsv.0.2.psych.eqtl	3	0.74422	0.082182	0.6092	0.11153	1	0.630939
GO_PHENOL_CONTAINING_COMPOUND_BIOSYNTHETIC_PROCESS	asd.2019_mbsv.0.2	5	0.68595	0.02677	0.56488	0.11236	1	0.631162
GO_MYELOID_CELL_DEVELOPMENT	asd.2019_mbsv.0.2	9	0.38659	0.020229	0.31845	0.11243	1	0.631162
GO_POSITIVE_REGULATION_OF_INTERLEUKIN_1_SECRETION	asd.2019_mbsv.0.2	2	0.90784	0.022418	0.74655	0.11203	1	0.631162
GO_NEURONAL_ION_CHANNEL_CLUSTERING	asd.2019_mbsv.0.2	3	0.73629	0.022264	0.60516	0.11191	1	0.631162
GO_NUCLEAR_TRANSCRIBED_MRNA_CATABOLIC_PROCESS_DEADENYLATION_DEPENDENT_DECAY	asd.2019_mbsv.0.2	15	0.34821	0.023501	0.28688	0.11246	1	0.631162
GO_CELLULAR_RESPONSE_TO_PH	asd.2019_mbsv.0.2	2	0.89203	0.022027	0.73543	0.11262	1	0.631162
GO_RESPONSE_TO_ACIDIC_PH	asd.2019_mbsv.0.2	2	0.89203	0.022027	0.73543	0.11262	1	0.631162
GO_GAP_JUNCTION	asd.2019_mbsv.0.2	2	0.90784	0.022418	0.74655	0.11203	1	0.631162
GO_PHOSPHATIDYLINOSITOL_BINDING	asd.2019_mbsv.0.2	58	0.17266	0.022762	0.14204	0.11213	1	0.631162
GO_GAP_JUNCTION_CHANNEL_ACTIVITY	asd.2019_mbsv.0.2	2	0.90784	0.022418	0.74655	0.11203	1	0.631162
GO_INTERLEUKIN_1_SECRETION	asd.2019_mbsv.0.2	3	0.74068	0.022397	0.60963	0.11224	1	0.631162
GO_CELLULAR_RESPONSE_TO_ACIDIC_PH	asd.2019_mbsv.0.2	2	0.89203	0.022027	0.73543	0.11262	1	0.631162
GO_DNA_BINDING_TRANSCRIPTION_ACTIVATOR_ACTIVITY	asd.2019_mbsv.0.2	59	0.16797	0.022331	0.13833	0.11237	1	0.631162
GO_GAP_JUNCTION_HEMI_CHANNEL_ACTIVITY	asd.2019_mbsv.0.2	2	0.90784	0.022418	0.74655	0.11203	1	0.631162
GO_ASTROCYTE_DIFFERENTIATION	asd.2019_mbsv.0.2.eqtl	5	0.55697	0.035685	0.45714	0.11166	1	0.631162
GO_NEGATIVE_REGULATION_OF_MULTICELLULAR_ORGANISM_GROWTH	asd.2019_mbsv.0.2.eqtl	2	1.117	0.045318	0.91796	0.11197	1	0.631162
GO_LIPOPOLYSACCHARIDE_MEDIATED_SIGNALING_PATHWAY	asd.2019_mbsv.0.2.eqtl	3	0.73522	0.036518	0.60472	0.11215	1	0.631162
GO_SPLEEN_DEVELOPMENT	asd.2019_mbsv.0.2.eqtl	4	0.6383	0.036594	0.52476	0.11205	1	0.631162
GO_REGULATION_OF_PROTEIN_AUTOUBIQUITINATION	asd.2019_mbsv.0.2.eqtl	2	1.1423	0.046345	0.94007	0.11229	1	0.631162
GO_POSITIVE_REGULATION_OF_PEPTIDASE_ACTIVITY	asd.2019_mbsv.0.2.brain.eqtl	4	0.61118	0.072528	0.50193	0.11222	1	0.631162
GO_NEURON_APOPTOTIC_PROCESS	asd.2019_mbsv.0.2.brain.eqtl	3	0.91034	0.093725	0.74601	0.11172	1	0.631162
GO_POSITIVE_REGULATION_OF_CYSTEINE_TYPE_ENDOPEPTIDASE_ACTIVITY	asd.2019_mbsv.0.2.brain.eqtl	4	0.61118	0.072528	0.50193	0.11222	1	0.631162
GO_REGULATION_OF_INTRACELLULAR_SIGNAL_TRANSDUCTION	asd.2019_mbsv.0.2.psych.eqtl	13	0.36369	0.081848	0.2991	0.1126	1	0.631162
GO_PHOSPHORIC_ESTER_HYDROLASE_ACTIVITY	asd.2019_mbsv.0.2.psych.eqtl	6	0.52743	0.081853	0.43357	0.1125	1	0.631162
GO_GLYCINERGIC_SYNAPSE	asd.2019_mbsv.0.2	2	0.90521	0.022353	0.74683	0.11279	1	0.631624
GO_MEMBRANE_REGION	asd.2019_mbsv.0.2.eqtl	25	0.25728	0.036553	0.21216	0.11275	1	0.631624
GO_PROTEIN_SUMOYLATION	asd.2019_mbsv.0.2	19	0.29455	0.02236	0.2434	0.11316	1	0.632369
GO_NEGATIVE_REGULATION_OF_EPITHELIAL_CELL_DIFFERENTIATION	asd.2019_mbsv.0.2	4	0.63951	0.022326	0.52829	0.11308	1	0.632369
GO_MAINTENANCE_OF_CENTROSOME_LOCATION	asd.2019_mbsv.0.2	3	1.0427	0.031531	0.86138	0.11308	1	0.632369
GO_CHLORIDE_TRANSMEMBRANE_TRANSPORT	asd.2019_mbsv.0.2	15	0.34134	0.023038	0.28214	0.11321	1	0.632369
GO_ACTININ_BINDING	asd.2019_mbsv.0.2.eqtl	3	0.84833	0.042136	0.70099	0.11323	1	0.632369
GO_RNA_POLYMERASE_CORE_ENZYME_BINDING	asd.2019_mbsv.0.2.eqtl	4	0.63691	0.036514	0.52602	0.11311	1	0.632369
GO_SINGLE_STRANDED_DNA_ENDODEOXYRIBONUCLEASE_ACTIVITY	asd.2019_mbsv.0.2.eqtl	2	1.1381	0.046176	0.93959	0.11301	1	0.632369
GO_MATING	asd.2019_mbsv.0.2	10	0.42012	0.023169	0.34757	0.11343	1	0.632519
GO_OLFACTORY_BULB_INTERNEURON_DEVELOPMENT	asd.2019_mbsv.0.2	2	0.90197	0.022273	0.74652	0.11352	1	0.632519
GO_PROTEOLYSIS	asd.2019_mbsv.0.2	290	0.078308	0.022238	0.064759	0.11333	1	0.632519
GO_PEPTIDYL_GLUTAMIC_ACID_MODIFICATION	asd.2019_mbsv.0.2.brain.eqtl	2	0.95692	0.080586	0.79012	0.11346	1	0.632519
GO_RNA_BINDING	asd.2019_mbsv.0.2.brain.eqtl	28	0.25415	0.076259	0.20988	0.1135	1	0.632519
GO_HOMEOSTASIS_OF_NUMBER_OF_CELLS	asd.2019_mbsv.0.2.psych.eqtl	4	0.64041	0.081489	0.52871	0.1135	1	0.632519
GO_POSITIVE_REGULATION_OF_SYNAPTIC_TRANSMISSION_GABAERGIC	asd.2019_mbsv.0.2	2	0.90168	0.022265	0.7467	0.11366	1	0.633054
GO_CELL_GROWTH	asd.2019_mbsv.0.2	102	0.12852	0.022315	0.10651	0.11383	1	0.633756
GO_REGULATION_OF_INTRACELLULAR_ESTROGEN_RECEPTOR_SIGNALING_PATHWAY	asd.2019_mbsv.0.2	6	0.51076	0.021832	0.42368	0.11405	1	0.633803
GO_POSITIVE_REGULATION_OF_CATABOLIC_PROCESS	asd.2019_mbsv.0.2	94	0.13302	0.0222	0.11028	0.11393	1	0.633803
GO_REGULATION_OF_HEART_RATE	asd.2019_mbsv.0.2	21	0.27302	0.021783	0.22662	0.11419	1	0.633803
GO_CELLULAR_RESPONSE_TO_STEROID_HORMONE_STIMULUS	asd.2019_mbsv.0.2	39	0.20892	0.022652	0.17341	0.11419	1	0.633803
GO_LIPASE_ACTIVATOR_ACTIVITY	asd.2019_mbsv.0.2	4	0.70636	0.02466	0.58609	0.11411	1	0.633803
GO_NEURON_PROJECTION_CYTOPLASM	asd.2019_mbsv.0.2	27	0.24981	0.022578	0.20713	0.11394	1	0.633803
GO_PHOSPHOLIPASE_ACTIVATOR_ACTIVITY	asd.2019_mbsv.0.2	4	0.70636	0.02466	0.58609	0.11411	1	0.633803
GO_RNA_SPLICING	asd.2019_mbsv.0.2.brain.eqtl	4	0.46785	0.05552	0.38718	0.11399	1	0.633803
GO_ANTIPORTER_ACTIVITY	asd.2019_mbsv.0.2.eqtl	5	0.5832	0.037366	0.48403	0.11425	1	0.633892
GO_PROTEIN_AUTOPROCESSING	asd.2019_mbsv.0.2	3	0.73411	0.022198	0.60992	0.11441	1	0.634535
GO_LATERAL_PLASMA_MEMBRANE	asd.2019_mbsv.0.2.eqtl	5	0.58574	0.037529	0.48675	0.11454	1	0.634768
GO_HYDROLASE_ACTIVITY_HYDROLYZING_O_GLYCOSYL_COMPOUNDS	asd.2019_mbsv.0.2.eqtl	12	0.36685	0.036307	0.3048	0.1145	1	0.634768
GO_NEGATIVE_REGULATION_OF_SIGNALING	asd.2019_mbsv.0.2.brain.eqtl	16	0.33903	0.078704	0.28131	0.1146	1	0.634857
GO_MONOVALENT_INORGANIC_CATION_TRANSPORT	asd.2019_mbsv.0.2	79	0.14471	0.022192	0.12049	0.11492	1	0.635219
GO_MICROTUBULE_CYTOSKELETON	asd.2019_mbsv.0.2	214	0.08952	0.022114	0.074488	0.11477	1	0.635219
GO_RNA_POLYMERASE_COMPLEX	asd.2019_mbsv.0.2	22	0.2598	0.021212	0.2163	0.1149	1	0.635219
GO_A_BAND	asd.2019_mbsv.0.2	7	0.52701	0.024327	0.43877	0.1149	1	0.635219
GO_BASAL_TRANSCRIPTION_MACHINERY_BINDING	asd.2019_mbsv.0.2	12	0.38669	0.023354	0.32229	0.11515	1	0.635219
GO_ATPASE_ACTIVITY	asd.2019_mbsv.0.2	64	0.16262	0.022499	0.13542	0.11495	1	0.635219
GO_P38MAPK_CASCADE	asd.2019_mbsv.0.2	6	0.44345	0.018955	0.36959	0.11515	1	0.635219
GO_ENDOPLASMIC_RETICULUM_EXIT_SITE	asd.2019_mbsv.0.2	4	0.62962	0.021981	0.5241	0.11486	1	0.635219
GO_CELL_DEATH_IN_RESPONSE_TO_OXIDATIVE_STRESS	asd.2019_mbsv.0.2.eqtl	6	0.55167	0.038703	0.45945	0.11506	1	0.635219
GO_REGULATION_OF_GENE_EXPRESSION_EPIGENETIC	asd.2019_mbsv.0.2.eqtl	16	0.36965	0.042174	0.30789	0.11508	1	0.635219
GO_ANIMAL_ORGAN_MORPHOGENESIS	asd.2019_mbsv.0.2.eqtl	43	0.20364	0.037656	0.16959	0.11504	1	0.635219
GO_CELL_CYCLE	asd.2019_mbsv.0.2	298	0.077721	0.022344	0.064797	0.11522	1	0.635362
GO_REGULATION_OF_PROTEASOMAL_UBIQUITIN_DEPENDENT_PROTEIN_CATABOLIC_PROCESS	asd.2019_mbsv.0.2.eqtl	8	0.46835	0.03791	0.39088	0.11554	1	0.636883
GO_METHYL_CPG_BINDING	asd.2019_mbsv.0.2	3	0.63399	0.019171	0.52962	0.11569	1	0.63731
GO_CELLULAR_RESPONSE_TO_GLUCOSE_STARVATION	asd.2019_mbsv.0.2.eqtl	3	0.72683	0.036102	0.6071	0.11573	1	0.63731
GO_SYNAPSE_PART	asd.2019_mbsv.0.2.psych.eqtl	13	0.35884	0.080756	0.29914	0.11575	1	0.63731
GO_POSITIVE_REGULATION_OF_INFLAMMATORY_RESPONSE	asd.2019_mbsv.0.2.eqtl	8	0.49387	0.039975	0.41273	0.11586	1	0.637672
GO_CENTRAL_NERVOUS_SYSTEM_NEURON_DEVELOPMENT	asd.2019_mbsv.0.2.eqtl	5	0.51223	0.032819	0.42829	0.11598	1	0.638089
GO_REGULATION_OF_BIOMINERAL_TISSUE_DEVELOPMENT	asd.2019_mbsv.0.2	10	0.3992	0.022015	0.3341	0.11612	1	0.638129
GO_GAMMA_CATENIN_BINDING	asd.2019_mbsv.0.2	2	0.89264	0.022042	0.74694	0.11608	1	0.638129
GO_ION_TRANSPORT	asd.2019_mbsv.0.2.eqtl	80	0.15057	0.037373	0.12596	0.11608	1	0.638129
GO_NEGATIVE_REGULATION_OF_DNA_REPAIR	asd.2019_mbsv.0.2	4	0.56725	0.019803	0.47696	0.11721	1	0.638691
GO_T_CELL_HOMEOSTASIS	asd.2019_mbsv.0.2	6	0.50688	0.021666	0.43048	0.11955	1	0.638691
GO_B_CELL_ACTIVATION	asd.2019_mbsv.0.2	35	0.21787	0.022392	0.1833	0.11735	1	0.638691
GO_REGULATION_OF_CELLULAR_RESPONSE_TO_HYPOXIA	asd.2019_mbsv.0.2	3	0.72314	0.021866	0.60987	0.11791	1	0.638691
GO_EMBRYONIC_ORGAN_MORPHOGENESIS	asd.2019_mbsv.0.2	43	0.19638	0.022344	0.16622	0.11876	1	0.638691
GO_REGULATION_OF_SYMBIOSIS_ENCOMPASSING_MUTUALISM_THROUGH_PARASITISM	asd.2019_mbsv.0.2	43	0.18778	0.021365	0.15844	0.11803	1	0.638691
GO_RESPONSE_TO_STEROL	asd.2019_mbsv.0.2	4	0.62785	0.021919	0.52673	0.11668	1	0.638691
GO_REGULATION_OF_RECEPTOR_BIOSYNTHETIC_PROCESS	asd.2019_mbsv.0.2	2	0.89145	0.022013	0.74675	0.11633	1	0.638691
GO_REGULATION_OF_LYMPHOCYTE_CHEMOTAXIS	asd.2019_mbsv.0.2	4	0.5829	0.02035	0.49545	0.11974	1	0.638691
GO_DORSAL_VENTRAL_NEURAL_TUBE_PATTERNING	asd.2019_mbsv.0.2	5	0.58001	0.022635	0.49209	0.11931	1	0.638691
GO_MULTI_ORGANISM_LOCALIZATION	asd.2019_mbsv.0.2	17	0.3139	0.022547	0.26688	0.1198	1	0.638691
GO_LYMPHOCYTE_CHEMOTAXIS	asd.2019_mbsv.0.2	4	0.5829	0.02035	0.49545	0.11974	1	0.638691
GO_HISTONE_UBIQUITINATION	asd.2019_mbsv.0.2	7	0.4907	0.022652	0.41536	0.11877	1	0.638691
GO_RETROGRADE_TRANSPORT_ENDOSOME_TO_GOLGI	asd.2019_mbsv.0.2	28	0.23454	0.021584	0.19921	0.11957	1	0.638691
GO_REGULATION_OF_MUSCLE_SYSTEM_PROCESS	asd.2019_mbsv.0.2	39	0.20771	0.022521	0.17474	0.11734	1	0.638691
GO_EMBRYONIC_CRANIAL_SKELETON_MORPHOGENESIS	asd.2019_mbsv.0.2	9	0.4339	0.022704	0.36777	0.11909	1	0.638691
GO_REGULATION_OF_FATTY_ACID_BETA_OXIDATION	asd.2019_mbsv.0.2	6	0.58747	0.025111	0.49766	0.11895	1	0.638691
GO_AXOLEMMA	asd.2019_mbsv.0.2	5	0.54885	0.021419	0.45991	0.1164	1	0.638691
GO_IMMUNOGLOBULIN_BINDING	asd.2019_mbsv.0.2	3	0.71638	0.021662	0.60898	0.11977	1	0.638691
GO_SNAP_RECEPTOR_ACTIVITY	asd.2019_mbsv.0.2	8	0.42223	0.020834	0.35465	0.11696	1	0.638691
GO_CYCLIN_DEPENDENT_PROTEIN_SERINE_THREONINE_KINASE_REGULATOR_ACTIVITY	asd.2019_mbsv.0.2	12	0.36001	0.021742	0.30376	0.11802	1	0.638691
GO_ACTIVATING_TRANSCRIPTION_FACTOR_BINDING	asd.2019_mbsv.0.2	14	0.31214	0.020355	0.26273	0.11745	1	0.638691
GO_PEROXISOME_PROLIFERATOR_ACTIVATED_RECEPTOR_BINDING	asd.2019_mbsv.0.2	5	0.55812	0.021781	0.4725	0.1188	1	0.638691
GO_ARGININE_CATABOLIC_PROCESS	asd.2019_mbsv.0.2	3	0.72417	0.021898	0.60997	0.11761	1	0.638691
GO_MONOUBIQUITINATED_PROTEIN_DEUBIQUITINATION	asd.2019_mbsv.0.2	4	0.63002	0.021995	0.52769	0.1163	1	0.638691
GO_SPINDLE_ELONGATION	asd.2019_mbsv.0.2	2	0.99553	0.024583	0.83968	0.11794	1	0.638691
GO_POSITIVE_REGULATION_OF_HISTONE_H3_K9_METHYLATION	asd.2019_mbsv.0.2	2	0.8785	0.021693	0.74692	0.11981	1	0.638691
GO_SMOOTHENED_SIGNALING_PATHWAY_INVOLVED_IN_DORSAL_VENTRAL_NEURAL_TUBE_PATTERNING	asd.2019_mbsv.0.2	4	0.66038	0.023055	0.55605	0.11753	1	0.638691
GO_CELLULAR_RESPONSE_TO_LEUCINE	asd.2019_mbsv.0.2	4	0.62408	0.021787	0.52721	0.1183	1	0.638691
GO_TUMOR_NECROSIS_FACTOR_SUPERFAMILY_CYTOKINE_PRODUCTION	asd.2019_mbsv.0.2	12	0.37181	0.022455	0.31492	0.11892	1	0.638691
GO_POSITIVE_REGULATION_OF_CALCINEURIN_MEDIATED_SIGNALING	asd.2019_mbsv.0.2	3	0.71846	0.021725	0.60367	0.11704	1	0.638691
GO_POSITIVE_REGULATION_OF_PROTEIN_LOCALIZATION_TO_CENTROSOME	asd.2019_mbsv.0.2	2	0.87947	0.021717	0.74672	0.11949	1	0.638691
GO_NEGATIVE_REGULATION_OF_LIPID_LOCALIZATION	asd.2019_mbsv.0.2	7	0.53012	0.024471	0.45024	0.11956	1	0.638691
GO_REGULATION_OF_NMDA_RECEPTOR_ACTIVITY	asd.2019_mbsv.0.2	11	0.39185	0.022661	0.32965	0.11733	1	0.638691
GO_RNA_POLYMERASE_II_CORE_COMPLEX	asd.2019_mbsv.0.2	3	0.63016	0.019055	0.52987	0.11721	1	0.638691
GO_GOLGI_MEDIAL_CISTERNA	asd.2019_mbsv.0.2	2	0.88819	0.021932	0.74689	0.11723	1	0.638691
GO_INTRINSIC_COMPONENT_OF_POSTSYNAPTIC_SPECIALIZATION_MEMBRANE	asd.2019_mbsv.0.2	20	0.27275	0.021239	0.23054	0.11843	1	0.638691
GO_TETHERING_COMPLEX	asd.2019_mbsv.0.2	26	0.24394	0.021639	0.2059	0.1181	1	0.638691
GO_RNA_POLYMERASE_II_ACTIVITY	asd.2019_mbsv.0.2	3	0.63016	0.019055	0.52987	0.11721	1	0.638691
GO_POSITIVE_REGULATION_OF_KINASE_ACTIVITY	asd.2019_mbsv.0.2.eqtl	35	0.21101	0.035322	0.17845	0.11864	1	0.638691
GO_INTRACELLULAR_PROTEIN_TRANSPORT	asd.2019_mbsv.0.2.eqtl	109	0.12162	0.034784	0.1033	0.11963	1	0.638691
GO_CELLULAR_RESPONSE_TO_EXTERNAL_STIMULUS	asd.2019_mbsv.0.2.eqtl	19	0.2834	0.03519	0.24018	0.11913	1	0.638691
GO_MACROMOLECULE_DEACYLATION	asd.2019_mbsv.0.2.eqtl	7	0.44192	0.033474	0.37296	0.11815	1	0.638691
GO_NCRNA_TRANSCRIPTION	asd.2019_mbsv.0.2.eqtl	10	0.44635	0.04036	0.37842	0.11922	1	0.638691
GO_CELL_COMMUNICATION_INVOLVED_IN_CARDIAC_CONDUCTION	asd.2019_mbsv.0.2.eqtl	3	0.82959	0.041206	0.70101	0.11844	1	0.638691
GO_JNK_CASCADE	asd.2019_mbsv.0.2.eqtl	8	0.43407	0.035135	0.3685	0.11953	1	0.638691
GO_REGULATION_OF_SYSTEM_PROCESS	asd.2019_mbsv.0.2.eqtl	24	0.267	0.037184	0.22679	0.11966	1	0.638691
GO_RETROGRADE_TRANSPORT_ENDOSOME_TO_GOLGI	asd.2019_mbsv.0.2.eqtl	18	0.28863	0.034898	0.24459	0.11911	1	0.638691
GO_NUCLEAR_TRANSCRIBED_MRNA_CATABOLIC_PROCESS_NONSENSE_MEDIATED_DECAY	asd.2019_mbsv.0.2.eqtl	10	0.39139	0.03539	0.33085	0.11853	1	0.638691
GO_LYMPH_VESSEL_DEVELOPMENT	asd.2019_mbsv.0.2.eqtl	4	0.68877	0.039487	0.58349	0.11904	1	0.638691
GO_REGULATION_OF_PHOSPHORUS_METABOLIC_PROCESS	asd.2019_mbsv.0.2.eqtl	86	0.13942	0.035785	0.11801	0.11882	1	0.638691
GO_HETEROCHROMATIN	asd.2019_mbsv.0.2.eqtl	2	0.88239	0.0358	0.74264	0.1175	1	0.638691
GO_NUCLEAR_MATRIX	asd.2019_mbsv.0.2.eqtl	9	0.45369	0.038934	0.38355	0.11855	1	0.638691
GO_RNA_METHYLTRANSFERASE_ACTIVITY	asd.2019_mbsv.0.2.eqtl	4	0.62106	0.035605	0.52603	0.11899	1	0.638691
GO_TRANSCRIPTION_FACTOR_BINDING	asd.2019_mbsv.0.2.eqtl	45	0.19871	0.037558	0.16725	0.11752	1	0.638691
GO_TETRAPYRROLE_BINDING	asd.2019_mbsv.0.2.eqtl	8	0.44505	0.036024	0.37591	0.11834	1	0.638691
GO_TRANSCRIPTION_INITIATION_FROM_RNA_POLYMERASE_I_PROMOTER	asd.2019_mbsv.0.2.eqtl	3	1.0124	0.050284	0.85511	0.11835	1	0.638691
GO_TRANSCRIPTION_ELONGATION_FROM_RNA_POLYMERASE_I_PROMOTER	asd.2019_mbsv.0.2.eqtl	3	1.0124	0.050284	0.85511	0.11835	1	0.638691
GO_TERMINATION_OF_RNA_POLYMERASE_I_TRANSCRIPTION	asd.2019_mbsv.0.2.eqtl	3	1.0124	0.050284	0.85511	0.11835	1	0.638691
GO_REGULATION_OF_VIRAL_LIFE_CYCLE	asd.2019_mbsv.0.2.eqtl	8	0.44275	0.035838	0.37264	0.11751	1	0.638691
GO_POSITIVE_REGULATION_OF_VIRAL_LIFE_CYCLE	asd.2019_mbsv.0.2.eqtl	5	0.55516	0.035569	0.47074	0.11925	1	0.638691
GO_EMBRYONIC_DIGIT_MORPHOGENESIS	asd.2019_mbsv.0.2.brain.eqtl	2	0.93748	0.078949	0.79021	0.11827	1	0.638691
GO_EMBRYONIC_SKELETAL_SYSTEM_DEVELOPMENT	asd.2019_mbsv.0.2.brain.eqtl	2	0.93748	0.078949	0.79021	0.11827	1	0.638691
GO_EMBRYONIC_SKELETAL_SYSTEM_MORPHOGENESIS	asd.2019_mbsv.0.2.brain.eqtl	2	0.93748	0.078949	0.79021	0.11827	1	0.638691
GO_COFACTOR_METABOLIC_PROCESS	asd.2019_mbsv.0.2.brain.eqtl	11	0.40497	0.078681	0.343	0.11939	1	0.638691
GO_APPENDAGE_DEVELOPMENT	asd.2019_mbsv.0.2.brain.eqtl	2	0.93748	0.078949	0.79021	0.11827	1	0.638691
GO_RESPONSE_TO_TEMPERATURE_STIMULUS	asd.2019_mbsv.0.2.brain.eqtl	2	0.7695	0.064803	0.64733	0.1178	1	0.638691
GO_REGULATION_OF_CELLULAR_RESPONSE_TO_STRESS	asd.2019_mbsv.0.2.brain.eqtl	11	0.40126	0.07796	0.33835	0.11835	1	0.638691
GO_SKELETAL_SYSTEM_MORPHOGENESIS	asd.2019_mbsv.0.2.brain.eqtl	2	0.93748	0.078949	0.79021	0.11827	1	0.638691
GO_NUCLEAR_SPECK	asd.2019_mbsv.0.2.brain.eqtl	5	0.54117	0.071671	0.45885	0.11964	1	0.638691
GO_HYDROLASE_ACTIVITY_ACTING_ON_CARBON_NITROGEN_BUT_NOT_PEPTIDE_BONDS_IN_CYCLIC_AMIDINES	asd.2019_mbsv.0.2.brain.eqtl	3	0.72568	0.074713	0.61372	0.11905	1	0.638691
GO_LYASE_ACTIVITY	asd.2019_mbsv.0.2.brain.eqtl	4	0.73427	0.087135	0.62204	0.11944	1	0.638691
GO_APPENDAGE_MORPHOGENESIS	asd.2019_mbsv.0.2.brain.eqtl	2	0.93748	0.078949	0.79021	0.11827	1	0.638691
GO_DNA_BINDING_TRANSCRIPTION_FACTOR_ACTIVITY	asd.2019_mbsv.0.2.brain.eqtl	31	0.24698	0.077514	0.20721	0.11717	1	0.638691
GO_EMBRYO_DEVELOPMENT_ENDING_IN_BIRTH_OR_EGG_HATCHING	asd.2019_mbsv.0.2.psych.eqtl	8	0.44197	0.078867	0.37255	0.11833	1	0.638691
GO_CELL_PROJECTION_ASSEMBLY	asd.2019_mbsv.0.2.psych.eqtl	6	0.51129	0.079347	0.42923	0.11739	1	0.638691
GO_PROTEIN_LOCALIZATION_TO_NUCLEUS	asd.2019_mbsv.0.2.psych.eqtl	2	0.87809	0.079335	0.74467	0.11975	1	0.638691
GO_CATALYTIC_COMPLEX	asd.2019_mbsv.0.2.psych.eqtl	13	0.36606	0.082382	0.30803	0.11793	1	0.638691
GO_SULFUR_COMPOUND_BINDING	asd.2019_mbsv.0.2.psych.eqtl	5	0.56058	0.079583	0.4744	0.11926	1	0.638691
GO_FLAVIN_ADENINE_DINUCLEOTIDE_BINDING	asd.2019_mbsv.0.2.psych.eqtl	3	0.728	0.080391	0.60926	0.11666	1	0.638691
GO_APOPTOTIC_PROCESS	asd.2019_mbsv.0.2.psych.eqtl	16	0.32378	0.080313	0.27148	0.1171	1	0.638691
GO_RESPONSE_TO_TESTOSTERONE	asd.2019_mbsv.0.2	8	0.4607	0.022731	0.39194	0.11996	1	0.639019
GO_GUANOSINE_CONTAINING_COMPOUND_METABOLIC_PROCESS	asd.2019_mbsv.0.2.eqtl	3	0.71401	0.035465	0.60716	0.11992	1	0.639019
GO_NATURAL_KILLER_CELL_ACTIVATION	asd.2019_mbsv.0.2	4	0.62085	0.021675	0.52833	0.12002	1	0.639026
GO_REGULATION_OF_DEFENSE_RESPONSE	asd.2019_mbsv.0.2.psych.eqtl	3	0.71755	0.079236	0.60928	0.12005	1	0.639026
GO_TRANSLESION_SYNTHESIS	asd.2019_mbsv.0.2	9	0.43143	0.022575	0.36729	0.12012	1	0.639117
GO_PHOSPHATASE_BINDING	asd.2019_mbsv.0.2	50	0.16482	0.0202	0.14037	0.1202	1	0.639117
GO_PLASMA_MEMBRANE_REGION	asd.2019_mbsv.0.2.psych.eqtl	16	0.31882	0.079082	0.27086	0.12017	1	0.639117
GO_POSITIVE_REGULATION_OF_CELL_DEATH	asd.2019_mbsv.0.2	125	0.1123	0.021508	0.095774	0.12052	1	0.639288
GO_INTRACELLULAR_RECEPTOR_SIGNALING_PATHWAY	asd.2019_mbsv.0.2	40	0.20146	0.022118	0.17186	0.1206	1	0.639288
GO_REGULATION_OF_PROTEIN_LOCALIZATION_TO_NUCLEUS	asd.2019_mbsv.0.2	22	0.25952	0.021189	0.22149	0.1207	1	0.639288
GO_CELLULAR_RESPONSE_TO_VITAMIN	asd.2019_mbsv.0.2	3	0.71564	0.02164	0.60994	0.12038	1	0.639288
GO_TRANSMITTER_GATED_CHANNEL_ACTIVITY	asd.2019_mbsv.0.2	13	0.34635	0.021768	0.29549	0.12062	1	0.639288
GO_POLY_A_SPECIFIC_RIBONUCLEASE_ACTIVITY	asd.2019_mbsv.0.2	2	0.87518	0.021611	0.74691	0.1207	1	0.639288
GO_REGULATION_OF_CYTOPLASMIC_MRNA_PROCESSING_BODY_ASSEMBLY	asd.2019_mbsv.0.2	2	0.87518	0.021611	0.74691	0.1207	1	0.639288
GO_POSITIVE_REGULATION_OF_CYTOPLASMIC_MRNA_PROCESSING_BODY_ASSEMBLY	asd.2019_mbsv.0.2	2	0.87518	0.021611	0.74691	0.1207	1	0.639288
GO_REGULATION_OF_DENDRITE_DEVELOPMENT	asd.2019_mbsv.0.2.eqtl	8	0.43676	0.035353	0.37266	0.12072	1	0.639288
GO_2_IRON_2_SULFUR_CLUSTER_BINDING	asd.2019_mbsv.0.2.eqtl	5	0.55187	0.035358	0.47071	0.12064	1	0.639288
GO_REGULATION_OF_T_CELL_ACTIVATION	asd.2019_mbsv.0.2.eqtl	12	0.40903	0.040482	0.34846	0.12035	1	0.639288
GO_CELLULAR_COMPONENT_DISASSEMBLY_INVOLVED_IN_EXECUTION_PHASE_OF_APOPTOSIS	asd.2019_mbsv.0.2.eqtl	3	0.71141	0.035336	0.60713	0.12077	1	0.639318
GO_REGULATION_OF_MYELINATION	asd.2019_mbsv.0.2	6	0.53311	0.022787	0.45522	0.12082	1	0.639348
GO_POLYOL_TRANSPORT	asd.2019_mbsv.0.2	2	0.87446	0.021593	0.74695	0.1209	1	0.639537
GO_NEURON_APOPTOTIC_PROCESS	asd.2019_mbsv.0.2.eqtl	15	0.34593	0.03823	0.2955	0.12099	1	0.639778
GO_ADP_BINDING	asd.2019_mbsv.0.2.eqtl	2	1.0997	0.044616	0.9401	0.12118	1	0.640548
GO_MICROTUBULE_BINDING	asd.2019_mbsv.0.2	49	0.17351	0.021055	0.14845	0.12128	1	0.640842
GO_NEGATIVE_REGULATION_OF_ESTABLISHMENT_OF_PROTEIN_LOCALIZATION	asd.2019_mbsv.0.2.eqtl	10	0.38526	0.034836	0.32978	0.12147	1	0.641611
GO_RESPONSE_TO_COCAINE	asd.2019_mbsv.0.2	13	0.37623	0.023646	0.3224	0.12166	1	0.642197
GO_OLIGOSACCHARIDE_METABOLIC_PROCESS	asd.2019_mbsv.0.2.eqtl	2	0.86665	0.035162	0.74244	0.12167	1	0.642197
GO_IDENTICAL_PROTEIN_BINDING	asd.2019_mbsv.0.2	286	0.076963	0.021719	0.06599	0.12179	1	0.642595
GO_HISTONE_DEUBIQUITINATION	asd.2019_mbsv.0.2	5	0.55099	0.021503	0.4726	0.12188	1	0.642835
GO_CELL_SURFACE_RECEPTOR_SIGNALING_PATHWAY_INVOLVED_IN_CELL_CELL_SIGNALING	asd.2019_mbsv.0.2.eqtl	28	0.24821	0.037274	0.2129	0.12196	1	0.643021
GO_REGULATION_OF_MEMBRANE_LIPID_DISTRIBUTION	asd.2019_mbsv.0.2.eqtl	4	0.66999	0.03841	0.57494	0.12207	1	0.643366
GO_DNA_MODIFICATION	asd.2019_mbsv.0.2.brain.eqtl	2	0.92217	0.07766	0.79027	0.12215	1	0.643552
GO_RESPONSE_TO_WOUNDING	asd.2019_mbsv.0.2	105	0.12194	0.021472	0.10477	0.12229	1	0.64382
GO_REGULATION_OF_NAD_P_H_OXIDASE_ACTIVITY	asd.2019_mbsv.0.2	3	0.70993	0.021467	0.60994	0.12227	1	0.64382
GO_TRANSFERASE_ACTIVITY_TRANSFERRING_GLYCOSYL_GROUPS	asd.2019_mbsv.0.2	50	0.17643	0.021623	0.15171	0.12247	1	0.644532
GO_STAGA_COMPLEX	asd.2019_mbsv.0.2	2	0.86785	0.02143	0.7466	0.12258	1	0.64464
GO_SINGLE_STRAND_BREAK_REPAIR	asd.2019_mbsv.0.2	4	0.61093	0.021328	0.52552	0.12256	1	0.64464
GO_REGULATION_OF_VIRAL_TRANSCRIPTION	asd.2019_mbsv.0.2	10	0.35353	0.019497	0.30428	0.12269	1	0.644984
GO_VIRION_ASSEMBLY	asd.2019_mbsv.0.2.eqtl	5	0.54659	0.035021	0.47072	0.1229	1	0.645669
GO_NUCLEOSOME_BINDING	asd.2019_mbsv.0.2.eqtl	4	0.64609	0.037041	0.55643	0.12291	1	0.645669
GO_TRANSCRIPTION_ELONGATION_FROM_RNA_POLYMERASE_II_PROMOTER	asd.2019_mbsv.0.2.eqtl	6	0.49769	0.034916	0.42892	0.12308	1	0.645909
GO_REGULATION_OF_ESTABLISHMENT_OF_PROTEIN_LOCALIZATION	asd.2019_mbsv.0.2.brain.eqtl	9	0.41584	0.073349	0.35777	0.12308	1	0.645909
GO_REGULATION_OF_PROTEIN_COMPLEX_ASSEMBLY	asd.2019_mbsv.0.2.psych.eqtl	7	0.46579	0.077914	0.40067	0.12309	1	0.645909
GO_RECEPTOR_TRANSACTIVATION	asd.2019_mbsv.0.2	2	0.76784	0.01896	0.66225	0.12318	1	0.645911
GO_PROTEIN_HOMODIMERIZATION_ACTIVITY	asd.2019_mbsv.0.2.brain.eqtl	10	0.41119	0.076312	0.35386	0.12314	1	0.645911
GO_RESPONSE_TO_INTERLEUKIN_4	asd.2019_mbsv.0.2	4	0.7735	0.027004	0.6677	0.12338	1	0.645949
GO_CELLULAR_TRANSITION_METAL_ION_HOMEOSTASIS	asd.2019_mbsv.0.2	22	0.26258	0.021439	0.22656	0.12327	1	0.645949
GO_REGULATION_OF_PROTEIN_EXIT_FROM_ENDOPLASMIC_RETICULUM	asd.2019_mbsv.0.2.eqtl	3	0.70341	0.034938	0.60717	0.12345	1	0.645949
GO_REGULATION_OF_TISSUE_REMODELING	asd.2019_mbsv.0.2.eqtl	2	0.70631	0.028657	0.6099	0.12354	1	0.645949
GO_PROTEIN_PHOSPHATASE_2A_BINDING	asd.2019_mbsv.0.2.eqtl	5	0.4937	0.031631	0.4261	0.12342	1	0.645949
GO_REGULATION_OF_INTRACELLULAR_STEROID_HORMONE_RECEPTOR_SIGNALING_PATHWAY	asd.2019_mbsv.0.2.brain.eqtl	2	0.91632	0.077167	0.7903	0.12365	1	0.645949
GO_INTRACELLULAR_STEROID_HORMONE_RECEPTOR_SIGNALING_PATHWAY	asd.2019_mbsv.0.2.brain.eqtl	2	0.91632	0.077167	0.7903	0.12365	1	0.645949
GO_CELLULAR_RESPONSE_TO_STEROID_HORMONE_STIMULUS	asd.2019_mbsv.0.2.brain.eqtl	2	0.91632	0.077167	0.7903	0.12365	1	0.645949
GO_STEROID_HORMONE_MEDIATED_SIGNALING_PATHWAY	asd.2019_mbsv.0.2.brain.eqtl	2	0.91632	0.077167	0.7903	0.12365	1	0.645949
GO_STEROID_HORMONE_RECEPTOR_BINDING	asd.2019_mbsv.0.2.brain.eqtl	2	0.91632	0.077167	0.7903	0.12365	1	0.645949
GO_ACTIVATION_OF_PROTEIN_KINASE_ACTIVITY	asd.2019_mbsv.0.2.psych.eqtl	4	0.61327	0.078035	0.52885	0.12368	1	0.645949
GO_ESTABLISHMENT_OF_PROTEIN_LOCALIZATION_TO_ENDOPLASMIC_RETICULUM	asd.2019_mbsv.0.2.psych.eqtl	7	0.49313	0.082488	0.42561	0.12388	1	0.646525
GO_PROTEIN_LOCALIZATION_TO_ENDOPLASMIC_RETICULUM	asd.2019_mbsv.0.2.psych.eqtl	7	0.49313	0.082488	0.42561	0.12388	1	0.646525
GO_PEPTIDYL_PROLINE_MODIFICATION	asd.2019_mbsv.0.2	9	0.4418	0.023118	0.38233	0.12398	1	0.646813
GO_ANTIGEN_PROCESSING_AND_PRESENTATION_OF_PEPTIDE_ANTIGEN_VIA_MHC_CLASS_I	asd.2019_mbsv.0.2	12	0.32561	0.019665	0.28235	0.12446	1	0.648613
GO_RESPIRATORY_ELECTRON_TRANSPORT_CHAIN	asd.2019_mbsv.0.2.eqtl	9	0.40477	0.034737	0.35084	0.12442	1	0.648613
GO_ATP_SYNTHESIS_COUPLED_ELECTRON_TRANSPORT	asd.2019_mbsv.0.2.eqtl	9	0.40477	0.034737	0.35084	0.12442	1	0.648613
GO_POSITIVE_REGULATION_OF_MICROTUBULE_POLYMERIZATION_OR_DEPOLYMERIZATION	asd.2019_mbsv.0.2.eqtl	3	0.67493	0.033524	0.58553	0.12464	1	0.649082
GO_SODIUM_ION_TRANSMEMBRANE_TRANSPORTER_ACTIVITY	asd.2019_mbsv.0.2.eqtl	8	0.42783	0.034629	0.37113	0.12462	1	0.649082
GO_POSITIVE_REGULATION_OF_PROTEIN_LOCALIZATION_TO_SYNAPSE	asd.2019_mbsv.0.2	4	0.5883	0.020538	0.51073	0.12473	1	0.649186
GO_CYCLIN_DEPENDENT_PROTEIN_SERINE_THREONINE_KINASE_ACTIVATOR_ACTIVITY	asd.2019_mbsv.0.2	3	0.61809	0.01869	0.53664	0.12475	1	0.649186
GO_TRNA_SPLICING_LIGASE_COMPLEX	asd.2019_mbsv.0.2	2	1.0869	0.02684	0.94398	0.12482	1	0.649316
GO_REGULATION_OF_SUPEROXIDE_METABOLIC_PROCESS	asd.2019_mbsv.0.2	5	0.52874	0.020634	0.45989	0.12517	1	0.649782
GO_ERYTHROCYTE_DEVELOPMENT	asd.2019_mbsv.0.2	6	0.42902	0.018338	0.37315	0.12518	1	0.649782
GO_REGULATION_OF_LYMPHOCYTE_MIGRATION	asd.2019_mbsv.0.2	7	0.44058	0.020338	0.38316	0.12514	1	0.649782
GO_NEGATIVE_REGULATION_OF_RECEPTOR_SIGNALING_PATHWAY_VIA_STAT	asd.2019_mbsv.0.2	6	0.53065	0.022682	0.46129	0.12505	1	0.649782
GO_POSITIVE_REGULATION_OF_T_CELL_PROLIFERATION	asd.2019_mbsv.0.2.eqtl	3	0.80637	0.040053	0.70103	0.12514	1	0.649782
GO_UBIQUITIN_LIKE_PROTEIN_LIGASE_ACTIVITY	asd.2019_mbsv.0.2.eqtl	15	0.30113	0.033279	0.26165	0.125	1	0.649782
GO_INTRINSIC_APOPTOTIC_SIGNALING_PATHWAY_IN_RESPONSE_TO_ENDOPLASMIC_RETICULUM_STRESS	asd.2019_mbsv.0.2	7	0.45925	0.021199	0.39955	0.12524	1	0.64986
GO_EXTRACELLULAR_MATRIX_ASSEMBLY	asd.2019_mbsv.0.2	3	0.6979	0.021103	0.6081	0.1256	1	0.65058
GO_VIRAL_GENOME_REPLICATION	asd.2019_mbsv.0.2	29	0.22089	0.020684	0.19252	0.12566	1	0.65058
GO_POSITIVE_REGULATION_OF_MITOCHONDRIAL_OUTER_MEMBRANE_PERMEABILIZATION_INVOLVED_IN_APOPTOTIC_SIGNALING_PATHWAY	asd.2019_mbsv.0.2	6	0.48993	0.020941	0.42731	0.12583	1	0.65058
GO_REGULATION_OF_CARBOHYDRATE_CATABOLIC_PROCESS	asd.2019_mbsv.0.2	19	0.28135	0.021358	0.24519	0.12563	1	0.65058
GO_PROTEIN_INSERTION_INTO_MITOCHONDRIAL_MEMBRANE_INVOLVED_IN_APOPTOTIC_SIGNALING_PATHWAY	asd.2019_mbsv.0.2	6	0.48993	0.020941	0.42731	0.12583	1	0.65058
GO_CO_RECEPTOR_BINDING	asd.2019_mbsv.0.2	2	0.85726	0.021169	0.74696	0.1256	1	0.65058
GO_TRANSPORT_VESICLE	asd.2019_mbsv.0.2.eqtl	36	0.20215	0.034305	0.17606	0.12557	1	0.65058
GO_POST_EMBRYONIC_ANIMAL_ORGAN_DEVELOPMENT	asd.2019_mbsv.0.2.eqtl	3	0.75392	0.037447	0.65731	0.12581	1	0.65058
GO_GOLGI_RIBBON_FORMATION	asd.2019_mbsv.0.2.brain.eqtl	2	0.90799	0.076465	0.79033	0.12582	1	0.65058
GO_OXIDATIVE_PHOSPHORYLATION	asd.2019_mbsv.0.2.psych.eqtl	2	0.85614	0.077352	0.74479	0.12575	1	0.65058
GO_NOTCH_RECEPTOR_PROCESSING	asd.2019_mbsv.0.2	3	0.64206	0.019415	0.56108	0.12629	1	0.650626
GO_NEGATIVE_REGULATION_OF_TELOMERE_MAINTENANCE_VIA_TELOMERE_LENGTHENING	asd.2019_mbsv.0.2	5	0.54047	0.021092	0.47227	0.12627	1	0.650626
GO_REGULATION_OF_IMMUNE_SYSTEM_PROCESS	asd.2019_mbsv.0.2	200	0.0882	0.021111	0.077067	0.12626	1	0.650626
GO_POSITIVE_REGULATION_OF_PEPTIDYL_THREONINE_PHOSPHORYLATION	asd.2019_mbsv.0.2	6	0.49367	0.021101	0.43094	0.12603	1	0.650626
GO_REGULATION_OF_BICELLULAR_TIGHT_JUNCTION_ASSEMBLY	asd.2019_mbsv.0.2	2	0.83503	0.02062	0.72896	0.12604	1	0.650626
GO_STRIATED_MUSCLE_CELL_APOPTOTIC_PROCESS	asd.2019_mbsv.0.2	4	0.60502	0.021122	0.52836	0.12613	1	0.650626
GO_REGULATION_OF_TRANS_SYNAPTIC_SIGNALING	asd.2019_mbsv.0.2	108	0.11689	0.020864	0.1021	0.12618	1	0.650626
GO_LIGAND_GATED_ION_CHANNEL_ACTIVITY	asd.2019_mbsv.0.2	21	0.27077	0.021603	0.23645	0.12612	1	0.650626
GO_IDENTICAL_PROTEIN_BINDING	asd.2019_mbsv.0.2.eqtl	95	0.12717	0.034169	0.11105	0.12619	1	0.650626
GO_ENZYME_ACTIVATOR_ACTIVITY	asd.2019_mbsv.0.2.brain.eqtl	7	0.51736	0.080777	0.45061	0.12597	1	0.650626
GO_NCRNA_METABOLIC_PROCESS	asd.2019_mbsv.0.2	90	0.13027	0.021287	0.11388	0.12638	1	0.650857
GO_SYNTAXIN_1_BINDING	asd.2019_mbsv.0.2.eqtl	2	0.85002	0.034487	0.74327	0.12651	1	0.651294
GO_GLUCURONOSYLTRANSFERASE_ACTIVITY	asd.2019_mbsv.0.2	2	0.8527	0.021056	0.74694	0.12686	1	0.651932
GO_LYSOSOMAL_TRANSPORT	asd.2019_mbsv.0.2.eqtl	18	0.28983	0.035043	0.25373	0.1268	1	0.651932
GO_REGULATION_OF_MITOCHONDRIAL_MEMBRANE_PERMEABILITY_INVOLVED_IN_APOPTOTIC_PROCESS	asd.2019_mbsv.0.2.eqtl	6	0.48557	0.034066	0.42518	0.12683	1	0.651932
GO_REGULATION_OF_REACTIVE_OXYGEN_SPECIES_METABOLIC_PROCESS	asd.2019_mbsv.0.2.eqtl	6	0.45549	0.031955	0.39865	0.12673	1	0.651932
GO_MITOCHONDRIAL_OUTER_MEMBRANE_PERMEABILIZATION	asd.2019_mbsv.0.2.eqtl	6	0.48557	0.034066	0.42518	0.12683	1	0.651932
GO_IRON_ION_TRANSMEMBRANE_TRANSPORTER_ACTIVITY	asd.2019_mbsv.0.2	3	0.69563	0.021035	0.6097	0.12699	1	0.652368
GO_CELLULAR_COMPONENT_DISASSEMBLY_INVOLVED_IN_EXECUTION_PHASE_OF_APOPTOSIS	asd.2019_mbsv.0.2	3	0.69547	0.02103	0.60977	0.12707	1	0.652519
GO_GOLGI_ORGANIZATION	asd.2019_mbsv.0.2.brain.eqtl	5	0.56273	0.074526	0.49248	0.12711	1	0.652519
GO_ALDEHYDE_CATABOLIC_PROCESS	asd.2019_mbsv.0.2.eqtl	3	0.65132	0.032351	0.57119	0.1272	1	0.652749
GO_NEGATIVE_REGULATION_OF_CALCIUM_ION_TRANSMEMBRANE_TRANSPORT	asd.2019_mbsv.0.2	7	0.48069	0.02219	0.42187	0.1273	1	0.652951
GO_UBIQUITIN_LIKE_PROTEIN_SPECIFIC_PROTEASE_ACTIVITY	asd.2019_mbsv.0.2	19	0.27048	0.020533	0.2374	0.12733	1	0.652951
GO_POSITIVE_REGULATION_OF_DNA_BINDING	asd.2019_mbsv.0.2	6	0.42531	0.018179	0.37347	0.12744	1	0.653283
GO_REGULATION_OF_GENERATION_OF_PRECURSOR_METABOLITES_AND_ENERGY	asd.2019_mbsv.0.2.eqtl	9	0.45506	0.039052	0.39975	0.1276	1	0.653871
GO_MEMBRANOUS_SEPTUM_MORPHOGENESIS	asd.2019_mbsv.0.2	2	0.84959	0.020979	0.74698	0.12774	1	0.654356
GO_MICROTUBULE_ORGANIZING_CENTER_LOCALIZATION	asd.2019_mbsv.0.2	11	0.37199	0.021513	0.3272	0.12783	1	0.654584
GO_POSITIVE_REGULATION_OF_CALCIUM_ION_DEPENDENT_EXOCYTOSIS	asd.2019_mbsv.0.2.eqtl	3	0.7964	0.039557	0.70095	0.12806	1	0.655296
GO_POSITIVE_REGULATION_OF_NEURON_PROJECTION_DEVELOPMENT	asd.2019_mbsv.0.2.brain.eqtl	5	0.51801	0.068604	0.45514	0.12804	1	0.655296
GO_ANTIGEN_PROCESSING_AND_PRESENTATION	asd.2019_mbsv.0.2	29	0.21011	0.019675	0.18573	0.12901	1	0.655349
GO_PHOTOTRANSDUCTION_VISIBLE_LIGHT	asd.2019_mbsv.0.2	5	0.49455	0.0193	0.43742	0.12915	1	0.655349
GO_CAMERA_TYPE_EYE_MORPHOGENESIS	asd.2019_mbsv.0.2	16	0.30243	0.021077	0.26723	0.12892	1	0.655349
GO_RNA_SPLICING	asd.2019_mbsv.0.2	77	0.13666	0.020697	0.12063	0.12868	1	0.655349
GO_ACTIVATION_OF_MAPK_ACTIVITY	asd.2019_mbsv.0.2	23	0.25824	0.021556	0.22881	0.12956	1	0.655349
GO_OUTER_MEMBRANE	asd.2019_mbsv.0.2	58	0.15749	0.020762	0.13954	0.12957	1	0.655349
GO_EXONUCLEASE_ACTIVITY	asd.2019_mbsv.0.2	11	0.37392	0.021624	0.33035	0.12888	1	0.655349
GO_PROTEIN_TYROSINE_PHOSPHATASE_ACTIVITY	asd.2019_mbsv.0.2	22	0.25916	0.02116	0.22931	0.12924	1	0.655349
GO_NF_KAPPAB_BINDING	asd.2019_mbsv.0.2	8	0.41711	0.020581	0.36829	0.12874	1	0.655349
GO_CARBON_OXYGEN_LYASE_ACTIVITY	asd.2019_mbsv.0.2	7	0.44619	0.020597	0.39388	0.12869	1	0.655349
GO_CALCIUM_CHANNEL_REGULATOR_ACTIVITY	asd.2019_mbsv.0.2	6	0.4874	0.020833	0.43152	0.12939	1	0.655349
GO_FRUCTOSE_6_PHOSPHATE_METABOLIC_PROCESS	asd.2019_mbsv.0.2	3	0.6828	0.020647	0.60464	0.12943	1	0.655349
GO_PEPTIDYL_TYROSINE_DEPHOSPHORYLATION	asd.2019_mbsv.0.2	22	0.25916	0.02116	0.22931	0.12924	1	0.655349
GO_CELLULAR_RESPONSE_TO_INTERFERON_ALPHA	asd.2019_mbsv.0.2	4	0.611	0.021331	0.53976	0.12886	1	0.655349
GO_INTRACELLULAR_PROTEIN_TRANSMEMBRANE_TRANSPORT	asd.2019_mbsv.0.2	16	0.32618	0.022733	0.28832	0.129	1	0.655349
GO_SYNAPTIC_VESICLE_MEMBRANE	asd.2019_mbsv.0.2	37	0.19941	0.021066	0.17641	0.1292	1	0.655349
GO_TRANSITION_METAL_ION_TRANSPORT	asd.2019_mbsv.0.2.eqtl	10	0.36946	0.033408	0.32569	0.12843	1	0.655349
GO_POSITIVE_REGULATION_OF_LEUKOCYTE_PROLIFERATION	asd.2019_mbsv.0.2.eqtl	4	0.66233	0.037971	0.58356	0.12831	1	0.655349
GO_REGULATION_OF_PROTEIN_CATABOLIC_PROCESS	asd.2019_mbsv.0.2.eqtl	30	0.22422	0.034823	0.19818	0.12906	1	0.655349
GO_REGULATION_OF_MICROTUBULE_POLYMERIZATION_OR_DEPOLYMERIZATION	asd.2019_mbsv.0.2.eqtl	6	0.4633	0.032503	0.40815	0.12828	1	0.655349
GO_RESPONSE_TO_OSMOTIC_STRESS	asd.2019_mbsv.0.2.eqtl	3	0.68833	0.034189	0.60718	0.12859	1	0.655349
GO_RIBOSOMAL_SMALL_SUBUNIT_ASSEMBLY	asd.2019_mbsv.0.2.eqtl	3	0.68599	0.034073	0.6061	0.12898	1	0.655349
GO_GTPASE_BINDING	asd.2019_mbsv.0.2.eqtl	61	0.15889	0.034725	0.1403	0.12883	1	0.655349
GO_COPII_COATED_VESICLE_BUDDING	asd.2019_mbsv.0.2.eqtl	7	0.45545	0.034499	0.40207	0.12877	1	0.655349
GO_CYTOSKELETAL_ANCHORING_AT_NUCLEAR_MEMBRANE	asd.2019_mbsv.0.2.eqtl	2	0.83894	0.034038	0.74302	0.12954	1	0.655349
GO_NUCLEAR_MEMBRANE_PROTEIN_COMPLEX	asd.2019_mbsv.0.2.eqtl	2	0.83894	0.034038	0.74302	0.12954	1	0.655349
GO_ION_TRANSMEMBRANE_TRANSPORTER_ACTIVITY	asd.2019_mbsv.0.2.eqtl	45	0.18548	0.035057	0.16397	0.1291	1	0.655349
GO_RESPONSE_TO_GROWTH_FACTOR	asd.2019_mbsv.0.2.brain.eqtl	11	0.38266	0.074346	0.3383	0.12951	1	0.655349
GO_IDENTICAL_PROTEIN_BINDING	asd.2019_mbsv.0.2.brain.eqtl	21	0.2893	0.076211	0.25553	0.12929	1	0.655349
GO_PROTEIN_DEPHOSPHORYLATION	asd.2019_mbsv.0.2.psych.eqtl	3	0.69189	0.076402	0.60946	0.12871	1	0.655349
GO_BEHAVIOR	asd.2019_mbsv.0.2.psych.eqtl	9	0.40345	0.076199	0.35659	0.12951	1	0.655349
GO_HYDROLASE_ACTIVITY_ACTING_ON_ACID_ANHYDRIDES	asd.2019_mbsv.0.2.psych.eqtl	12	0.37637	0.081555	0.33171	0.12883	1	0.655349
GO_PHOSPHOPROTEIN_PHOSPHATASE_ACTIVITY	asd.2019_mbsv.0.2.psych.eqtl	3	0.69189	0.076402	0.60946	0.12871	1	0.655349
GO_CALCIUM_DEPENDENT_PROTEIN_SERINE_THREONINE_PHOSPHATASE_ACTIVITY	asd.2019_mbsv.0.2	4	0.591	0.020632	0.52431	0.12987	1	0.656636
GO_POSITIVE_REGULATION_OF_HEMOPOIESIS	asd.2019_mbsv.0.2.brain.eqtl	2	0.89218	0.075134	0.7904	0.13001	1	0.656883
GO_POSITIVE_REGULATION_OF_LEUKOCYTE_DIFFERENTIATION	asd.2019_mbsv.0.2.brain.eqtl	2	0.89218	0.075134	0.7904	0.13001	1	0.656883
GO_SUPRAMOLECULAR_COMPLEX	asd.2019_mbsv.0.2.eqtl	40	0.19298	0.034461	0.17133	0.13012	1	0.657209
GO_NEGATIVE_REGULATION_OF_TELOMERE_MAINTENANCE_VIA_TELOMERE_LENGTHENING	asd.2019_mbsv.0.2.eqtl	3	0.68311	0.03393	0.60675	0.13023	1	0.657534
GO_REGULATION_OF_CALCIUM_ION_TRANSMEMBRANE_TRANSPORTER_ACTIVITY	asd.2019_mbsv.0.2	16	0.30919	0.021549	0.27478	0.13029	1	0.657607
GO_GENERATION_OF_PRECURSOR_METABOLITES_AND_ENERGY	asd.2019_mbsv.0.2.brain.eqtl	11	0.38667	0.075125	0.34309	0.13038	1	0.657752
GO_90S_PRERIBOSOME	asd.2019_mbsv.0.2.psych.eqtl	2	0.83874	0.075779	0.74414	0.13041	1	0.657752
GO_SMALL_NUCLEOLAR_RIBONUCLEOPROTEIN_COMPLEX	asd.2019_mbsv.0.2	5	0.57496	0.022438	0.5117	0.13063	1	0.658631
GO_INTERSTITIAL_MATRIX	asd.2019_mbsv.0.2	3	0.68203	0.020624	0.60846	0.1312	1	0.658712
GO_UDP_GLYCOSYLTRANSFERASE_ACTIVITY	asd.2019_mbsv.0.2	25	0.23865	0.020762	0.21259	0.13086	1	0.658712
GO_PROTEIN_COFACTOR_LINKAGE	asd.2019_mbsv.0.2	3	0.68358	0.02067	0.60994	0.13124	1	0.658712
GO_CALCIUM_ION_TRANSMEMBRANE_IMPORT_INTO_CYTOSOL	asd.2019_mbsv.0.2	17	0.30048	0.021583	0.26785	0.13101	1	0.658712
GO_EUKARYOTIC_TRANSLATION_INITIATION_FACTOR_4F_COMPLEX	asd.2019_mbsv.0.2	3	0.68433	0.020693	0.60993	0.13098	1	0.658712
GO_REGULATION_OF_ADENYLATE_CYCLASE_ACTIVITY	asd.2019_mbsv.0.2.eqtl	2	1.6609	0.067386	1.4806	0.13109	1	0.658712
GO_REGULATION_OF_SYNAPTIC_PLASTICITY	asd.2019_mbsv.0.2.eqtl	11	0.3503	0.033207	0.31241	0.1312	1	0.658712
GO_DETOXIFICATION	asd.2019_mbsv.0.2.eqtl	4	0.47156	0.027035	0.42042	0.13112	1	0.658712
GO_REGULATION_OF_CYCLASE_ACTIVITY	asd.2019_mbsv.0.2.eqtl	2	1.6609	0.067386	1.4806	0.13109	1	0.658712
GO_CELLULAR_DETOXIFICATION	asd.2019_mbsv.0.2.eqtl	4	0.47156	0.027035	0.42042	0.13112	1	0.658712
GO_CARBOXY_LYASE_ACTIVITY	asd.2019_mbsv.0.2.brain.eqtl	2	0.88777	0.074763	0.7904	0.13118	1	0.658712
GO_CARBON_CARBON_LYASE_ACTIVITY	asd.2019_mbsv.0.2.brain.eqtl	2	0.88777	0.074763	0.7904	0.13118	1	0.658712
GO_NAD_BINDING	asd.2019_mbsv.0.2.brain.eqtl	2	0.88946	0.074905	0.79041	0.13073	1	0.658712
GO_REGULATION_OF_HISTONE_H3_K9_METHYLATION	asd.2019_mbsv.0.2	4	0.592	0.020667	0.52835	0.1313	1	0.658784
GO_PROTEIN_LOCALIZATION_TO_MEMBRANE	asd.2019_mbsv.0.2.psych.eqtl	13	0.34568	0.077794	0.30811	0.13151	1	0.659608
GO_INORGANIC_ANION_TRANSPORT	asd.2019_mbsv.0.2	22	0.26294	0.021469	0.23505	0.13168	1	0.659644
GO_PLACENTA_BLOOD_VESSEL_DEVELOPMENT	asd.2019_mbsv.0.2	2	0.83196	0.020544	0.74376	0.1317	1	0.659644
GO_LABYRINTHINE_LAYER_BLOOD_VESSEL_DEVELOPMENT	asd.2019_mbsv.0.2	2	0.83196	0.020544	0.74376	0.1317	1	0.659644
GO_OXIDOREDUCTASE_ACTIVITY_ACTING_ON_THE_CH_CH_GROUP_OF_DONORS	asd.2019_mbsv.0.2	12	0.34897	0.021075	0.31184	0.1316	1	0.659644
GO_POLYMERIC_CYTOSKELETAL_FIBER	asd.2019_mbsv.0.2	106	0.11414	0.020191	0.10208	0.1318	1	0.659915
GO_RIBOSOMAL_SMALL_SUBUNIT_BIOGENESIS	asd.2019_mbsv.0.2.brain.eqtl	3	0.83524	0.085993	0.74575	0.13186	1	0.659987
GO_STRUCTURAL_CONSTITUENT_OF_CYTOSKELETON	asd.2019_mbsv.0.2	15	0.30545	0.020615	0.27336	0.13196	1	0.660258
GO_DNA_CONFORMATION_CHANGE	asd.2019_mbsv.0.2.brain.eqtl	5	0.61004	0.080791	0.54516	0.13207	1	0.660579
GO_GLYCOSYL_COMPOUND_CATABOLIC_PROCESS	asd.2019_mbsv.0.2	6	0.53613	0.022916	0.48019	0.13215	1	0.660721
GO_CELL_BODY_FIBER	asd.2019_mbsv.0.2	4	0.58968	0.020586	0.52826	0.13219	1	0.660721
GO_ORGANELLE_SUBCOMPARTMENT	asd.2019_mbsv.0.2.psych.eqtl	7	0.44785	0.074914	0.40074	0.13244	1	0.661741
GO_NEGATIVE_REGULATION_OF_PROTEIN_METABOLIC_PROCESS	asd.2019_mbsv.0.2.brain.eqtl	7	0.37457	0.058483	0.33533	0.1325	1	0.661812
GO_NUCLEAR_TRANSPORT	asd.2019_mbsv.0.2	73	0.1404	0.020717	0.12603	0.13269	1	0.662531
GO_NEGATIVE_REGULATION_OF_PROTEIN_LOCALIZATION_TO_NUCLEUS	asd.2019_mbsv.0.2	4	0.53394	0.01864	0.47998	0.13302	1	0.663559
GO_SCAFFOLD_PROTEIN_BINDING	asd.2019_mbsv.0.2.eqtl	2	0.82683	0.033546	0.74316	0.13306	1	0.663559
GO_POSITIVE_REGULATION_OF_TELOMERASE_RNA_LOCALIZATION_TO_CAJAL_BODY	asd.2019_mbsv.0.2.eqtl	2	1.0459	0.042434	0.94016	0.13308	1	0.663559
GO_AEROBIC_RESPIRATION	asd.2019_mbsv.0.2.brain.eqtl	4	0.62526	0.074199	0.5611	0.13307	1	0.663559
GO_REGULATION_OF_ENDOTHELIAL_CELL_DEVELOPMENT	asd.2019_mbsv.0.2	3	0.66491	0.020106	0.59858	0.13337	1	0.663817
GO_POSITIVE_REGULATION_OF_GROWTH	asd.2019_mbsv.0.2	53	0.16408	0.020694	0.14776	0.13345	1	0.663817
GO_REGULATION_OF_MONOCYTE_DIFFERENTIATION	asd.2019_mbsv.0.2	2	0.82939	0.02048	0.74689	0.13344	1	0.663817
GO_ACTIN_CORTICAL_PATCH_LOCALIZATION	asd.2019_mbsv.0.2	5	0.52364	0.020435	0.47164	0.13349	1	0.663817
GO_RECEPTOR_LOCALIZATION_TO_NON_MOTILE_CILIUM	asd.2019_mbsv.0.2	3	0.61411	0.01857	0.55316	0.1335	1	0.663817
GO_HOST_INTRACELLULAR_PART	asd.2019_mbsv.0.2	2	0.82918	0.020475	0.74689	0.1335	1	0.663817
GO_HOST_INTRACELLULAR_ORGANELLE	asd.2019_mbsv.0.2	2	0.82918	0.020475	0.74689	0.1335	1	0.663817
GO_P38MAPK_CASCADE	asd.2019_mbsv.0.2.eqtl	2	1.0451	0.042402	0.94016	0.13326	1	0.663817
GO_REGULATION_OF_PLASMA_MEMBRANE_ORGANIZATION	asd.2019_mbsv.0.2	3	0.67603	0.020442	0.61	0.13392	1	0.664219
GO_PRESYNAPSE	asd.2019_mbsv.0.2	124	0.10635	0.020289	0.096129	0.13434	1	0.664219
GO_TRANSPORT_VESICLE_MEMBRANE	asd.2019_mbsv.0.2	53	0.16338	0.020606	0.14727	0.13368	1	0.664219
GO_ATPASE_ACTIVATOR_ACTIVITY	asd.2019_mbsv.0.2	8	0.44082	0.021751	0.3982	0.13418	1	0.664219
GO_ACETYLGLUCOSAMINYLTRANSFERASE_ACTIVITY	asd.2019_mbsv.0.2	8	0.38628	0.019059	0.34913	0.13432	1	0.664219
GO_REGULATION_OF_ION_TRANSMEMBRANE_TRANSPORT	asd.2019_mbsv.0.2	88	0.12612	0.020385	0.11382	0.13396	1	0.664219
GO_NEGATIVE_REGULATION_OF_ANIMAL_ORGAN_MORPHOGENESIS	asd.2019_mbsv.0.2	6	0.47802	0.020432	0.43149	0.13401	1	0.664219
GO_PEPTIDE_SECRETION	asd.2019_mbsv.0.2.eqtl	32	0.21387	0.034276	0.19303	0.13406	1	0.664219
GO_REGULATION_OF_SYNAPSE_STRUCTURE_OR_ACTIVITY	asd.2019_mbsv.0.2.eqtl	13	0.33578	0.034575	0.30305	0.13404	1	0.664219
GO_SMOOTH_MUSCLE_CONTRACTION	asd.2019_mbsv.0.2.eqtl	2	1.0185	0.041321	0.91806	0.13376	1	0.664219
GO_NEGATIVE_REGULATION_OF_CELL_ACTIVATION	asd.2019_mbsv.0.2.eqtl	8	0.45803	0.037074	0.41323	0.13396	1	0.664219
GO_RESPONSE_TO_COBALT_ION	asd.2019_mbsv.0.2.eqtl	2	0.82488	0.033467	0.74334	0.13368	1	0.664219
GO_TRANS_GOLGI_NETWORK_MEMBRANE	asd.2019_mbsv.0.2.eqtl	13	0.32293	0.033252	0.29126	0.13389	1	0.664219
GO_RETROGRADE_TRANSPORT_ENDOSOME_TO_GOLGI	asd.2019_mbsv.0.2.brain.eqtl	5	0.55763	0.073851	0.50283	0.13422	1	0.664219
GO_NUCLEOSIDE_TRIPHOSPHATASE_REGULATOR_ACTIVITY	asd.2019_mbsv.0.2.brain.eqtl	5	0.60339	0.079911	0.54452	0.13441	1	0.664219
GO_GTPASE_REGULATOR_ACTIVITY	asd.2019_mbsv.0.2.brain.eqtl	5	0.60339	0.079911	0.54452	0.13441	1	0.664219
GO_TRANS_GOLGI_NETWORK	asd.2019_mbsv.0.2.psych.eqtl	3	0.67005	0.073991	0.60418	0.13427	1	0.664219
GO_TRANS_GOLGI_NETWORK_MEMBRANE	asd.2019_mbsv.0.2.psych.eqtl	3	0.67005	0.073991	0.60418	0.13427	1	0.664219
GO_PURINE_CONTAINING_COMPOUND_CATABOLIC_PROCESS	asd.2019_mbsv.0.2.eqtl	3	0.724	0.035961	0.65499	0.13462	1	0.665029
GO_CALCIUM_ION_IMPORT_INTO_CYTOSOL	asd.2019_mbsv.0.2	2	0.82186	0.020294	0.74526	0.1351	1	0.665398
GO_REGULATION_OF_RESPONSE_TO_REACTIVE_OXYGEN_SPECIES	asd.2019_mbsv.0.2	7	0.44121	0.020367	0.39953	0.13477	1	0.665398
GO_RNA_CAP_BINDING_COMPLEX	asd.2019_mbsv.0.2	3	0.67301	0.020351	0.60999	0.13499	1	0.665398
GO_RNA_CAP_BINDING	asd.2019_mbsv.0.2	3	0.67301	0.020351	0.60999	0.13499	1	0.665398
GO_RNA_7_METHYLGUANOSINE_CAP_BINDING	asd.2019_mbsv.0.2	3	0.67301	0.020351	0.60999	0.13499	1	0.665398
GO_CELL_CELL_SIGNALING	asd.2019_mbsv.0.2.eqtl	79	0.14032	0.034626	0.12716	0.13502	1	0.665398
GO_RESPONSE_TO_OXYGEN_CONTAINING_COMPOUND	asd.2019_mbsv.0.2.eqtl	75	0.13799	0.033234	0.12509	0.13511	1	0.665398
GO_HORMONE_METABOLIC_PROCESS	asd.2019_mbsv.0.2.eqtl	7	0.41642	0.031542	0.377	0.13479	1	0.665398
GO_TRANSCRIPTION_FACTOR_BINDING	asd.2019_mbsv.0.2.brain.eqtl	7	0.49922	0.077945	0.45133	0.13484	1	0.665398
GO_POSITIVE_REGULATION_OF_CYTOKINE_SECRETION	asd.2019_mbsv.0.2	16	0.29069	0.020259	0.26374	0.13523	1	0.665762
GO_COFACTOR_BIOSYNTHETIC_PROCESS	asd.2019_mbsv.0.2	41	0.18057	0.020068	0.16401	0.1355	1	0.665784
GO_CUL3_RING_UBIQUITIN_LIGASE_COMPLEX	asd.2019_mbsv.0.2	15	0.29646	0.020009	0.26944	0.13565	1	0.665784
GO_IONOTROPIC_GLUTAMATE_RECEPTOR_BINDING	asd.2019_mbsv.0.2	9	0.38739	0.020271	0.35185	0.13549	1	0.665784
GO_DICARBOXYLIC_ACID_TRANSMEMBRANE_TRANSPORTER_ACTIVITY	asd.2019_mbsv.0.2	10	0.38148	0.021038	0.34672	0.13565	1	0.665784
GO_GLYCOLYTIC_PROCESS	asd.2019_mbsv.0.2	25	0.23562	0.020498	0.21387	0.13534	1	0.665784
GO_EPITHELIAL_CILIUM_MOVEMENT_INVOLVED_IN_DETERMINATION_OF_LEFT_RIGHT_ASYMMETRY	asd.2019_mbsv.0.2	4	0.73523	0.025667	0.66807	0.1356	1	0.665784
GO_ELECTRON_TRANSPORT_CHAIN	asd.2019_mbsv.0.2.eqtl	17	0.26728	0.031419	0.24272	0.13552	1	0.665784
GO_ESTABLISHMENT_OF_PROTEIN_LOCALIZATION_TO_MEMBRANE	asd.2019_mbsv.0.2.brain.eqtl	8	0.46158	0.076903	0.41844	0.13549	1	0.665784
GO_REGULATION_OF_TRANS_SYNAPTIC_SIGNALING	asd.2019_mbsv.0.2.brain.eqtl	5	0.54127	0.071684	0.49055	0.13543	1	0.665784
GO_MONOVALENT_INORGANIC_CATION_TRANSMEMBRANE_TRANSPORTER_ACTIVITY	asd.2019_mbsv.0.2	59	0.15233	0.020252	0.13848	0.1357	1	0.665803
GO_SARCOLEMMA	asd.2019_mbsv.0.2	26	0.22458	0.019922	0.20423	0.13578	1	0.665889
GO_CYTOSKELETAL_PART	asd.2019_mbsv.0.2.eqtl	93	0.12662	0.03369	0.11512	0.13581	1	0.665889
GO_REGULATION_OF_BRANCHING_MORPHOGENESIS_OF_A_NERVE	asd.2019_mbsv.0.2	2	0.8211	0.020276	0.74693	0.13586	1	0.665908
GO_RESPONSE_TO_PH	asd.2019_mbsv.0.2	3	0.75648	0.022875	0.68908	0.13619	1	0.666845
GO_CLEAVAGE_INVOLVED_IN_RRNA_PROCESSING	asd.2019_mbsv.0.2.eqtl	3	0.76954	0.038223	0.70066	0.13615	1	0.666845
GO_ENDONUCLEOLYTIC_CLEAVAGE_INVOLVED_IN_RRNA_PROCESSING	asd.2019_mbsv.0.2.eqtl	3	0.76954	0.038223	0.70066	0.13615	1	0.666845
GO_POSITIVE_REGULATION_OF_STRIATED_MUSCLE_CELL_DIFFERENTIATION	asd.2019_mbsv.0.2	4	0.5796	0.020234	0.52826	0.13632	1	0.667029
GO_14_3_3_PROTEIN_BINDING	asd.2019_mbsv.0.2	8	0.38583	0.019037	0.35162	0.1363	1	0.667029
GO_RESPONSE_TO_COBALT_ION	asd.2019_mbsv.0.2	2	0.81893	0.020222	0.74696	0.13651	1	0.667053
GO_TRANSPORT_VESICLE	asd.2019_mbsv.0.2	88	0.12465	0.020147	0.11364	0.1364	1	0.667053
GO_MATURATION_OF_5_8S_RRNA_FROM_TRICISTRONIC_RRNA_TRANSCRIPT_SSU_RRNA_5_8S_RRNA_LSU_RRNA_	asd.2019_mbsv.0.2.eqtl	2	0.81476	0.033056	0.74286	0.13648	1	0.667053
GO_MATURATION_OF_5_8S_RRNA	asd.2019_mbsv.0.2.eqtl	2	0.81476	0.033056	0.74286	0.13648	1	0.667053
GO_CALYX_OF_HELD	asd.2019_mbsv.0.2	5	0.51753	0.020197	0.47263	0.1368	1	0.668244
GO_DENDRITE_MORPHOGENESIS	asd.2019_mbsv.0.2.eqtl	12	0.34461	0.034106	0.31481	0.13695	1	0.66875
GO_POSITIVE_REGULATION_OF_TELOMERE_CAPPING	asd.2019_mbsv.0.2	2	0.81627	0.020156	0.74681	0.13723	1	0.66926
GO_CAJAL_BODY	asd.2019_mbsv.0.2	9	0.4016	0.021014	0.36743	0.13724	1	0.66926
GO_COENZYME_BINDING	asd.2019_mbsv.0.2.brain.eqtl	5	0.55078	0.072943	0.50288	0.1372	1	0.66926
GO_PLASMA_LIPOPROTEIN_PARTICLE_CLEARANCE	asd.2019_mbsv.0.2.psych.eqtl	2	0.81618	0.073741	0.74496	0.13718	1	0.66926
GO_INTERMEDIATE_FILAMENT_BASED_PROCESS	asd.2019_mbsv.0.2	4	0.56941	0.019879	0.52217	0.13779	1	0.669317
GO_REGULATION_OF_MICROTUBULE_POLYMERIZATION	asd.2019_mbsv.0.2	14	0.31416	0.020487	0.28856	0.13818	1	0.669317
GO_IMMUNE_RESPONSE_REGULATING_SIGNALING_PATHWAY	asd.2019_mbsv.0.2	83	0.12837	0.020167	0.11749	0.13731	1	0.669317
GO_MITOCHONDRIAL_PROTEIN_CATABOLIC_PROCESS	asd.2019_mbsv.0.2	3	0.66499	0.020108	0.61001	0.13787	1	0.669317
GO_NEGATIVE_REGULATION_OF_EXCITATORY_POSTSYNAPTIC_POTENTIAL	asd.2019_mbsv.0.2	2	0.81359	0.02009	0.74698	0.13808	1	0.669317
GO_INTRINSIC_COMPONENT_OF_POSTSYNAPTIC_MEMBRANE	asd.2019_mbsv.0.2	37	0.18913	0.01998	0.17341	0.13776	1	0.669317
GO_REGULATION_OF_RESPONSE_TO_STRESS	asd.2019_mbsv.0.2.eqtl	77	0.13793	0.033631	0.12643	0.13776	1	0.669317
GO_CELLULAR_RESPONSE_TO_IONIZING_RADIATION	asd.2019_mbsv.0.2.eqtl	3	0.76551	0.038023	0.70108	0.13755	1	0.669317
GO_REGULATION_OF_DENDRITE_EXTENSION	asd.2019_mbsv.0.2.eqtl	3	0.66029	0.032797	0.60631	0.13818	1	0.669317
GO_DENDRITE_EXTENSION	asd.2019_mbsv.0.2.eqtl	3	0.66029	0.032797	0.60631	0.13818	1	0.669317
GO_PEROXISOME_ORGANIZATION	asd.2019_mbsv.0.2.brain.eqtl	3	0.70551	0.072636	0.64672	0.13815	1	0.669317
GO_REGULATION_OF_RELEASE_OF_CYTOCHROME_C_FROM_MITOCHONDRIA	asd.2019_mbsv.0.2.brain.eqtl	2	0.86333	0.072704	0.7905	0.13788	1	0.669317
GO_RELEASE_OF_CYTOCHROME_C_FROM_MITOCHONDRIA	asd.2019_mbsv.0.2.brain.eqtl	2	0.86333	0.072704	0.7905	0.13788	1	0.669317
GO_PEROXISOMAL_TRANSPORT	asd.2019_mbsv.0.2.brain.eqtl	3	0.70551	0.072636	0.64672	0.13815	1	0.669317
GO_NEGATIVE_REGULATION_OF_APOPTOTIC_SIGNALING_PATHWAY	asd.2019_mbsv.0.2.brain.eqtl	2	0.86333	0.072704	0.7905	0.13788	1	0.669317
GO_TELENCEPHALON_DEVELOPMENT	asd.2019_mbsv.0.2.brain.eqtl	3	0.70724	0.072814	0.64671	0.13756	1	0.669317
GO_PROTEIN_EXIT_FROM_ENDOPLASMIC_RETICULUM	asd.2019_mbsv.0.2.brain.eqtl	2	1.0909	0.09187	0.99956	0.13805	1	0.669317
GO_LIPID_METABOLIC_PROCESS	asd.2019_mbsv.0.2.psych.eqtl	19	0.27399	0.073571	0.25098	0.13804	1	0.669317
GO_CILIARY_PART	asd.2019_mbsv.0.2.psych.eqtl	7	0.43587	0.072909	0.39889	0.13781	1	0.669317
GO_TRANSFERASE_ACTIVITY_TRANSFERRING_ACYL_GROUPS	asd.2019_mbsv.0.2.psych.eqtl	6	0.47369	0.073512	0.43381	0.13798	1	0.669317
GO_NEGATIVE_REGULATION_OF_VESICLE_FUSION	asd.2019_mbsv.0.2	2	0.80716	0.019931	0.74166	0.13827	1	0.669528
GO_REGULATION_OF_TRANSFERASE_ACTIVITY	asd.2019_mbsv.0.2	185	0.087728	0.020244	0.080649	0.13839	1	0.669659
GO_CYTOPLASMIC_SIDE_OF_MEMBRANE	asd.2019_mbsv.0.2	37	0.19077	0.020153	0.17538	0.13839	1	0.669659
GO_LIPID_MODIFICATION	asd.2019_mbsv.0.2	55	0.15755	0.020235	0.14681	0.14165	1	0.669959
GO_GLUCOCORTICOID_METABOLIC_PROCESS	asd.2019_mbsv.0.2	3	0.65558	0.019824	0.60939	0.14105	1	0.669959
GO_REGULATION_BY_VIRUS_OF_VIRAL_PROTEIN_LEVELS_IN_HOST_CELL	asd.2019_mbsv.0.2	4	0.71792	0.025063	0.66445	0.14001	1	0.669959
GO_POSITIVE_REGULATION_OF_TRANSPORTER_ACTIVITY	asd.2019_mbsv.0.2	24	0.25533	0.021768	0.23591	0.13959	1	0.669959
GO_SEX_DETERMINATION	asd.2019_mbsv.0.2	3	0.661	0.019988	0.6098	0.13923	1	0.669959
GO_HORMONE_TRANSPORT	asd.2019_mbsv.0.2	50	0.1586	0.019438	0.14777	0.14162	1	0.669959
GO_POSITIVE_REGULATION_OF_BEHAVIOR	asd.2019_mbsv.0.2	5	0.50936	0.019878	0.47264	0.14063	1	0.669959
GO_REGULATION_OF_CELLULAR_RESPONSE_TO_HEAT	asd.2019_mbsv.0.2	20	0.26175	0.020383	0.24343	0.14117	1	0.669959
GO_MULTICELLULAR_ORGANISMAL_RESPONSE_TO_STRESS	asd.2019_mbsv.0.2	14	0.30237	0.019719	0.28098	0.14098	1	0.669959
GO_REGULATION_OF_NUCLEASE_ACTIVITY	asd.2019_mbsv.0.2	3	0.65787	0.019893	0.60923	0.14015	1	0.669959
GO_POSITIVE_REGULATION_OF_CELLULAR_COMPONENT_BIOGENESIS	asd.2019_mbsv.0.2	114	0.10897	0.019965	0.10117	0.14074	1	0.669959
GO_PROTEIN_KINASE_C_ACTIVATING_G_PROTEIN_COUPLED_RECEPTOR_SIGNALING_PATHWAY	asd.2019_mbsv.0.2	7	0.43267	0.019973	0.39944	0.1394	1	0.669959
GO_REGULATION_OF_SECRETION	asd.2019_mbsv.0.2	141	0.097422	0.019766	0.090337	0.14046	1	0.669959
GO_REGULATION_OF_CELLULAR_LOCALIZATION	asd.2019_mbsv.0.2	185	0.086169	0.019885	0.079764	0.14005	1	0.669959
GO_SISTER_CHROMATID_COHESION	asd.2019_mbsv.0.2	4	0.62892	0.021956	0.58608	0.14166	1	0.669959
GO_GLUCOCORTICOID_BIOSYNTHETIC_PROCESS	asd.2019_mbsv.0.2	3	0.65558	0.019824	0.60939	0.14105	1	0.669959
GO_REGULATION_OF_REGULATED_SECRETORY_PATHWAY	asd.2019_mbsv.0.2	42	0.17415	0.019585	0.16223	0.14158	1	0.669959
GO_PLACENTA_DEVELOPMENT	asd.2019_mbsv.0.2	18	0.26934	0.019904	0.24893	0.13967	1	0.669959
GO_ESTABLISHMENT_OF_PROTEIN_LOCALIZATION_TO_PLASMA_MEMBRANE	asd.2019_mbsv.0.2	14	0.31136	0.020304	0.28998	0.14152	1	0.669959
GO_MESONEPHROS_DEVELOPMENT	asd.2019_mbsv.0.2	14	0.30749	0.020052	0.28646	0.14158	1	0.669959
GO_REGULATION_OF_DNA_TEMPLATED_TRANSCRIPTION_ELONGATION	asd.2019_mbsv.0.2	9	0.3654	0.01912	0.34035	0.14155	1	0.669959
GO_POSITIVE_REGULATION_OF_GLUCOSE_METABOLIC_PROCESS	asd.2019_mbsv.0.2	7	0.45873	0.021176	0.42254	0.13886	1	0.669959
GO_TRANSCRIPTION_EXPORT_COMPLEX	asd.2019_mbsv.0.2	2	0.66421	0.016402	0.61106	0.13856	1	0.669959
GO_COSTAMERE	asd.2019_mbsv.0.2	2	0.80152	0.019792	0.74679	0.14161	1	0.669959
GO_GOLGI_ASSOCIATED_VESICLE	asd.2019_mbsv.0.2	30	0.20988	0.019986	0.19361	0.13922	1	0.669959
GO_TRANSPORTER_COMPLEX	asd.2019_mbsv.0.2	66	0.14375	0.020191	0.13349	0.14082	1	0.669959
GO_NUCLEAR_MATRIX	asd.2019_mbsv.0.2	24	0.24237	0.020663	0.22589	0.14169	1	0.669959
GO_TRANSCRIPTION_ELONGATION_FACTOR_COMPLEX	asd.2019_mbsv.0.2	9	0.37945	0.019855	0.34962	0.13893	1	0.669959
GO_PHOSPHATIDYLINOSITOL_PHOSPHATE_PHOSPHATASE_ACTIVITY	asd.2019_mbsv.0.2	9	0.39071	0.020444	0.36063	0.13935	1	0.669959
GO_DIACYLGLYCEROL_KINASE_ACTIVITY	asd.2019_mbsv.0.2	7	0.43267	0.019973	0.39944	0.1394	1	0.669959
GO_INSULIN_LIKE_GROWTH_FACTOR_BINDING	asd.2019_mbsv.0.2	3	0.65767	0.019887	0.61	0.14052	1	0.669959
GO_MODIFIED_AMINO_ACID_BINDING	asd.2019_mbsv.0.2	15	0.3356	0.02265	0.31211	0.14117	1	0.669959
GO_2_IRON_2_SULFUR_CLUSTER_BINDING	asd.2019_mbsv.0.2	8	0.42407	0.020924	0.39266	0.14011	1	0.669959
GO_STRUCTURAL_MOLECULE_ACTIVITY	asd.2019_mbsv.0.2	128	0.10113	0.01959	0.094106	0.14131	1	0.669959
GO_DNA_DAMAGE_INDUCED_PROTEIN_PHOSPHORYLATION	asd.2019_mbsv.0.2	2	0.80289	0.019826	0.74688	0.14123	1	0.669959
GO_PRIMARY_ALCOHOL_BIOSYNTHETIC_PROCESS	asd.2019_mbsv.0.2	3	0.65558	0.019824	0.60939	0.14105	1	0.669959
GO_CORTISOL_BIOSYNTHETIC_PROCESS	asd.2019_mbsv.0.2	3	0.65558	0.019824	0.60939	0.14105	1	0.669959
GO_AMYLOID_BETA_METABOLIC_PROCESS	asd.2019_mbsv.0.2	6	0.43277	0.018498	0.39999	0.13968	1	0.669959
GO_MEIOSIS_I_CELL_CYCLE_PROCESS	asd.2019_mbsv.0.2	9	0.45646	0.023885	0.4252	0.14156	1	0.669959
GO_IMPORT_ACROSS_PLASMA_MEMBRANE	asd.2019_mbsv.0.2	22	0.23522	0.019205	0.21864	0.14104	1	0.669959
GO_REGULATION_OF_VIRAL_LIFE_CYCLE	asd.2019_mbsv.0.2	31	0.20269	0.019618	0.18653	0.13864	1	0.669959
GO_NEDD8_TRANSFERASE_ACTIVITY	asd.2019_mbsv.0.2	3	0.653	0.019746	0.60906	0.14187	1	0.669959
GO_GABA_GATED_CHLORIDE_ION_CHANNEL_ACTIVITY	asd.2019_mbsv.0.2	4	0.58301	0.020353	0.54053	0.14043	1	0.669959
GO_INTERMEDIATE_FILAMENT_BASED_PROCESS	asd.2019_mbsv.0.2.eqtl	3	0.65527	0.032547	0.60514	0.13956	1	0.669959
GO_REGULATION_OF_DENDRITE_MORPHOGENESIS	asd.2019_mbsv.0.2.eqtl	6	0.4617	0.032391	0.42995	0.14156	1	0.669959
GO_MONOVALENT_INORGANIC_CATION_TRANSPORT	asd.2019_mbsv.0.2.eqtl	23	0.24524	0.033448	0.22722	0.14035	1	0.669959
GO_NUCLEIC_ACID_PHOSPHODIESTER_BOND_HYDROLYSIS	asd.2019_mbsv.0.2.eqtl	23	0.25122	0.034263	0.23187	0.13942	1	0.669959
GO_STRIATED_MUSCLE_CONTRACTION	asd.2019_mbsv.0.2.eqtl	9	0.41568	0.035673	0.38321	0.13913	1	0.669959
GO_NEGATIVE_REGULATION_OF_CELL_CYCLE_PROCESS	asd.2019_mbsv.0.2.eqtl	18	0.28132	0.034014	0.25901	0.13882	1	0.669959
GO_ANTERIOR_POSTERIOR_PATTERN_SPECIFICATION	asd.2019_mbsv.0.2.eqtl	6	0.44664	0.031335	0.41116	0.13879	1	0.669959
GO_RIBOSOMAL_SMALL_SUBUNIT_BIOGENESIS	asd.2019_mbsv.0.2.eqtl	8	0.44757	0.036228	0.41288	0.13929	1	0.669959
GO_RESPONSE_TO_PH	asd.2019_mbsv.0.2.eqtl	2	0.8301	0.033679	0.76969	0.14052	1	0.669959
GO_POSITIVE_REGULATION_OF_ERBB_SIGNALING_PATHWAY	asd.2019_mbsv.0.2.eqtl	2	0.7966	0.03232	0.74237	0.14173	1	0.669959
GO_REGULATION_OF_CELL_KILLING	asd.2019_mbsv.0.2.eqtl	2	0.80505	0.032663	0.74328	0.13949	1	0.669959
GO_CYTOSKELETON_DEPENDENT_INTRACELLULAR_TRANSPORT	asd.2019_mbsv.0.2.eqtl	19	0.25864	0.032116	0.24118	0.14189	1	0.669959
GO_RHO_PROTEIN_SIGNAL_TRANSDUCTION	asd.2019_mbsv.0.2.eqtl	15	0.31064	0.03433	0.28689	0.13956	1	0.669959
GO_TRANSFERASE_COMPLEX_TRANSFERRING_PHOSPHORUS_CONTAINING_GROUPS	asd.2019_mbsv.0.2.eqtl	19	0.27795	0.034513	0.2586	0.14135	1	0.669959
GO_NAD_BINDING	asd.2019_mbsv.0.2.eqtl	5	0.50878	0.032598	0.47076	0.14002	1	0.669959
GO_UBIQUITIN_DEPENDENT_ERAD_PATHWAY	asd.2019_mbsv.0.2.eqtl	6	0.40042	0.028092	0.37049	0.14001	1	0.669959
GO_ENDOPLASMIC_RETICULUM_UNFOLDED_PROTEIN_RESPONSE	asd.2019_mbsv.0.2.eqtl	10	0.32079	0.029006	0.29674	0.13996	1	0.669959
GO_PROTEIN_HEXAMERIZATION	asd.2019_mbsv.0.2.eqtl	3	0.65114	0.032342	0.60714	0.14187	1	0.669959
GO_POSITIVE_REGULATION_OF_LEUKOCYTE_CELL_CELL_ADHESION	asd.2019_mbsv.0.2.eqtl	4	0.63206	0.036236	0.58358	0.1395	1	0.669959
GO_GENERAL_TRANSCRIPTION_INITIATION_FACTOR_BINDING	asd.2019_mbsv.0.2.eqtl	6	0.53621	0.037619	0.49628	0.14008	1	0.669959
GO_G_PROTEIN_COUPLED_RECEPTOR_SIGNALING_PATHWAY	asd.2019_mbsv.0.2.brain.eqtl	6	0.4908	0.071075	0.45377	0.1402	1	0.669959
GO_RESPIRATORY_SYSTEM_DEVELOPMENT	asd.2019_mbsv.0.2.brain.eqtl	4	0.66964	0.079465	0.62232	0.14144	1	0.669959
GO_REGULATION_OF_PROTEIN_MODIFICATION_PROCESS	asd.2019_mbsv.0.2.brain.eqtl	22	0.27767	0.074724	0.25527	0.13884	1	0.669959
GO_CELL_BODY	asd.2019_mbsv.0.2.brain.eqtl	5	0.48667	0.064452	0.45121	0.14088	1	0.669959
GO_RIBOSOMAL_SMALL_SUBUNIT_BIOGENESIS	asd.2019_mbsv.0.2.psych.eqtl	4	0.57144	0.072712	0.52874	0.14045	1	0.669959
GO_EMBRYONIC_MORPHOGENESIS	asd.2019_mbsv.0.2.psych.eqtl	7	0.42852	0.071679	0.39702	0.14077	1	0.669959
GO_CELL_PROJECTION_ORGANIZATION	asd.2019_mbsv.0.2.psych.eqtl	20	0.26485	0.072802	0.24421	0.13962	1	0.669959
GO_CILIUM	asd.2019_mbsv.0.2.psych.eqtl	9	0.38229	0.072201	0.35395	0.1406	1	0.669959
GO_O_ACYLTRANSFERASE_ACTIVITY	asd.2019_mbsv.0.2.psych.eqtl	3	0.65977	0.072856	0.6096	0.14011	1	0.669959
GO_IRON_ION_BINDING	asd.2019_mbsv.0.2.psych.eqtl	4	0.56856	0.072346	0.52908	0.14182	1	0.669959
GO_TRANSCRIPTION_COREPRESSOR_ACTIVITY	asd.2019_mbsv.0.2.psych.eqtl	2	0.81069	0.073245	0.745	0.13881	1	0.669959
GO_POSITIVE_REGULATION_OF_KINASE_ACTIVITY	asd.2019_mbsv.0.2	116	0.10865	0.020074	0.10143	0.14207	1	0.670511
GO_REGULATION_OF_NIK_NF_KAPPAB_SIGNALING	asd.2019_mbsv.0.2	20	0.24444	0.019035	0.22822	0.1421	1	0.670511
GO_NEUROMUSCULAR_JUNCTION_DEVELOPMENT	asd.2019_mbsv.0.2	10	0.34738	0.019157	0.32952	0.14594	1	0.670857
GO_REGULATION_OF_MITOCHONDRION_ORGANIZATION	asd.2019_mbsv.0.2	33	0.19188	0.019155	0.18214	0.1461	1	0.670857
GO_CELL_FATE_COMMITMENT_INVOLVED_IN_FORMATION_OF_PRIMARY_GERM_LAYER	asd.2019_mbsv.0.2	3	0.64631	0.019543	0.60988	0.14468	1	0.670857
GO_CANONICAL_WNT_SIGNALING_PATHWAY	asd.2019_mbsv.0.2	53	0.15594	0.019668	0.148	0.14607	1	0.670857
GO_REGULATION_OF_METAL_ION_TRANSPORT	asd.2019_mbsv.0.2	68	0.1394	0.019869	0.13043	0.14263	1	0.670857
GO_REGULATION_OF_CARDIAC_MUSCLE_CELL_ACTION_POTENTIAL	asd.2019_mbsv.0.2	7	0.44788	0.020675	0.42169	0.14414	1	0.670857
GO_PROTEIN_MONOUBIQUITINATION	asd.2019_mbsv.0.2	14	0.31402	0.020478	0.29507	0.14365	1	0.670857
GO_TRNA_METHYLATION	asd.2019_mbsv.0.2	6	0.45478	0.019439	0.43101	0.14572	1	0.670857
GO_ACROSOME_ASSEMBLY	asd.2019_mbsv.0.2	4	0.56007	0.019553	0.52834	0.1446	1	0.670857
GO_REGULATION_OF_GLYCOGEN_METABOLIC_PROCESS	asd.2019_mbsv.0.2	7	0.4451	0.020547	0.4225	0.14609	1	0.670857
GO_REGULATION_OF_HORMONE_BIOSYNTHETIC_PROCESS	asd.2019_mbsv.0.2	3	0.6465	0.019549	0.60945	0.14444	1	0.670857
GO_ENDOMEMBRANE_SYSTEM_ORGANIZATION	asd.2019_mbsv.0.2	90	0.11765	0.019225	0.11073	0.14405	1	0.670857
GO_APOPTOTIC_PROCESS_INVOLVED_IN_DEVELOPMENT	asd.2019_mbsv.0.2	7	0.45182	0.020857	0.42288	0.1427	1	0.670857
GO_RESPONSE_TO_NICOTINE	asd.2019_mbsv.0.2	10	0.35178	0.0194	0.33188	0.14462	1	0.670857
GO_GDP_METABOLIC_PROCESS	asd.2019_mbsv.0.2	2	0.78125	0.019292	0.74115	0.14596	1	0.670857
GO_POSITIVE_REGULATION_OF_CYTOKINE_BIOSYNTHETIC_PROCESS	asd.2019_mbsv.0.2	6	0.48654	0.020797	0.45998	0.14513	1	0.670857
GO_PHARYNGEAL_SYSTEM_DEVELOPMENT	asd.2019_mbsv.0.2	6	0.45845	0.019596	0.43147	0.14404	1	0.670857
GO_REGULATION_OF_POLYSACCHARIDE_METABOLIC_PROCESS	asd.2019_mbsv.0.2	7	0.4451	0.020547	0.4225	0.14609	1	0.670857
GO_REGULATION_OF_DEVELOPMENT_HETEROCHRONIC	asd.2019_mbsv.0.2	2	0.74132	0.018305	0.69563	0.14333	1	0.670857
GO_GMP_METABOLIC_PROCESS	asd.2019_mbsv.0.2	2	0.78125	0.019292	0.74115	0.14596	1	0.670857
GO_REGULATION_OF_HORMONE_METABOLIC_PROCESS	asd.2019_mbsv.0.2	3	0.6465	0.019549	0.60945	0.14444	1	0.670857
GO_REGULATION_OF_SISTER_CHROMATID_COHESION	asd.2019_mbsv.0.2	2	0.99956	0.024682	0.94458	0.14502	1	0.670857
GO_PEPTIDYL_ASPARAGINE_MODIFICATION	asd.2019_mbsv.0.2	9	0.37695	0.019724	0.35216	0.14227	1	0.670857
GO_NEURON_DEATH	asd.2019_mbsv.0.2	58	0.14552	0.019185	0.13736	0.14474	1	0.670857
GO_POSITIVE_REGULATION_OF_LAMELLIPODIUM_ORGANIZATION	asd.2019_mbsv.0.2	7	0.41794	0.019293	0.39633	0.14586	1	0.670857
GO_NEGATIVE_REGULATION_OF_MITOCHONDRION_ORGANIZATION	asd.2019_mbsv.0.2	15	0.29134	0.019663	0.27456	0.14435	1	0.670857
GO_ENDOPLASMIC_RETICULUM_TUBULAR_NETWORK	asd.2019_mbsv.0.2	6	0.43827	0.018733	0.4166	0.14644	1	0.670857
GO_AMPA_GLUTAMATE_RECEPTOR_COMPLEX	asd.2019_mbsv.0.2	8	0.39327	0.019405	0.37185	0.14515	1	0.670857
GO_LATERAL_PLASMA_MEMBRANE	asd.2019_mbsv.0.2	8	0.41929	0.020688	0.39531	0.14446	1	0.670857
GO_MICROTUBULE_ASSOCIATED_COMPLEX	asd.2019_mbsv.0.2	21	0.24301	0.019388	0.22922	0.14458	1	0.670857
GO_ENDOPLASMIC_RETICULUM_SUBCOMPARTMENT	asd.2019_mbsv.0.2	6	0.43827	0.018733	0.4166	0.14644	1	0.670857
GO_DNA_SECONDARY_STRUCTURE_BINDING	asd.2019_mbsv.0.2	2	0.71175	0.017576	0.67601	0.14624	1	0.670857
GO_ADENOSINE_DEAMINASE_ACTIVITY	asd.2019_mbsv.0.2	5	0.47611	0.018581	0.45221	0.14625	1	0.670857
GO_HYDROLASE_ACTIVITY_ACTING_ON_GLYCOSYL_BONDS	asd.2019_mbsv.0.2	24	0.23672	0.020181	0.223	0.14427	1	0.670857
GO_EXTRACELLULAR_LIGAND_GATED_ION_CHANNEL_ACTIVITY	asd.2019_mbsv.0.2	15	0.29092	0.019635	0.27491	0.14501	1	0.670857
GO_VOLTAGE_GATED_CALCIUM_CHANNEL_ACTIVITY	asd.2019_mbsv.0.2	10	0.33991	0.018746	0.32166	0.14536	1	0.670857
GO_CYSTEINE_TYPE_ENDOPEPTIDASE_INHIBITOR_ACTIVITY	asd.2019_mbsv.0.2	4	0.47196	0.016477	0.44568	0.14485	1	0.670857
GO_STORE_OPERATED_CALCIUM_ENTRY	asd.2019_mbsv.0.2	2	0.764	0.018866	0.71551	0.14285	1	0.670857
GO_NEGATIVE_REGULATION_OF_EPIDERMAL_GROWTH_FACTOR_ACTIVATED_RECEPTOR_ACTIVITY	asd.2019_mbsv.0.2	5	0.50338	0.019645	0.47175	0.14302	1	0.670857
GO_POSITIVE_REGULATION_OF_MITOCHONDRIAL_MEMBRANE_POTENTIAL	asd.2019_mbsv.0.2	4	0.62048	0.021662	0.58033	0.14253	1	0.670857
GO_CORTICOSPINAL_TRACT_MORPHOGENESIS	asd.2019_mbsv.0.2	6	0.4466	0.01909	0.42459	0.14647	1	0.670857
GO_CANNABINOID_SIGNALING_PATHWAY	asd.2019_mbsv.0.2	3	0.635	0.019201	0.60115	0.14545	1	0.670857
GO_SEQUESTERING_OF_CALCIUM_ION	asd.2019_mbsv.0.2	17	0.27558	0.019794	0.2586	0.14333	1	0.670857
GO_REGULATION_OF_TYPE_B_PANCREATIC_CELL_PROLIFERATION	asd.2019_mbsv.0.2	2	0.78578	0.019403	0.74659	0.14633	1	0.670857
GO_PROCESS_UTILIZING_AUTOPHAGIC_MECHANISM	asd.2019_mbsv.0.2	114	0.10549	0.019328	0.099816	0.14532	1	0.670857
GO_MAINTENANCE_OF_POSTSYNAPTIC_SPECIALIZATION_STRUCTURE	asd.2019_mbsv.0.2	2	0.78125	0.019292	0.74115	0.14596	1	0.670857
GO_REGULATION_OF_SUPRAMOLECULAR_FIBER_ORGANIZATION	asd.2019_mbsv.0.2	75	0.12725	0.019026	0.12099	0.1465	1	0.670857
GO_MACROPHAGE_MIGRATION	asd.2019_mbsv.0.2	4	0.62479	0.021812	0.58582	0.14314	1	0.670857
GO_REGULATION_OF_MACROPHAGE_MIGRATION	asd.2019_mbsv.0.2	4	0.62479	0.021812	0.58582	0.14314	1	0.670857
GO_HOST_CELL_PART	asd.2019_mbsv.0.2	4	0.54673	0.019087	0.51496	0.14423	1	0.670857
GO_BBSOME	asd.2019_mbsv.0.2	4	0.56113	0.019589	0.53098	0.14535	1	0.670857
GO_POSTSYNAPTIC_DENSITY_MEMBRANE	asd.2019_mbsv.0.2	23	0.2337	0.019507	0.21917	0.14318	1	0.670857
GO_BUBBLE_DNA_BINDING	asd.2019_mbsv.0.2	2	0.71175	0.017576	0.67601	0.14624	1	0.670857
GO_GUANYLATE_KINASE_ACTIVITY	asd.2019_mbsv.0.2	2	0.78125	0.019292	0.74115	0.14596	1	0.670857
GO_CHLORIDE_TRANSMEMBRANE_TRANSPORTER_ACTIVITY	asd.2019_mbsv.0.2	16	0.28893	0.020137	0.27268	0.1447	1	0.670857
GO_UBIQUITIN_CONJUGATING_ENZYME_BINDING	asd.2019_mbsv.0.2	11	0.36299	0.020992	0.34319	0.14514	1	0.670857
GO_MRNA_3_UTR_AU_RICH_REGION_BINDING	asd.2019_mbsv.0.2	2	0.78993	0.019506	0.74678	0.14512	1	0.670857
GO_MUSCLE_ALPHA_ACTININ_BINDING	asd.2019_mbsv.0.2	3	0.64579	0.019527	0.60822	0.14421	1	0.670857
GO_STAT_FAMILY_PROTEIN_BINDING	asd.2019_mbsv.0.2	2	0.78736	0.019442	0.74697	0.14597	1	0.670857
GO_ION_CHANNEL_REGULATOR_ACTIVITY	asd.2019_mbsv.0.2	20	0.24879	0.019374	0.23615	0.14609	1	0.670857
GO_FOREBRAIN_NEURON_DEVELOPMENT	asd.2019_mbsv.0.2.eqtl	2	0.77187	0.031316	0.73182	0.14588	1	0.670857
GO_ENDOPLASMIC_RETICULUM_TO_CYTOSOL_TRANSPORT	asd.2019_mbsv.0.2.eqtl	5	0.42436	0.027189	0.40275	0.14613	1	0.670857
GO_ALPHA_AMINO_ACID_CATABOLIC_PROCESS	asd.2019_mbsv.0.2.eqtl	4	0.55951	0.032077	0.52579	0.14375	1	0.670857
GO_REGULATION_OF_VACUOLE_ORGANIZATION	asd.2019_mbsv.0.2.eqtl	5	0.4962	0.031792	0.47073	0.14603	1	0.670857
GO_FOREBRAIN_GENERATION_OF_NEURONS	asd.2019_mbsv.0.2.eqtl	2	0.77187	0.031316	0.73182	0.14588	1	0.670857
GO_FEMALE_SEX_DIFFERENTIATION	asd.2019_mbsv.0.2.eqtl	4	0.61538	0.03528	0.57751	0.14342	1	0.670857
GO_INTERSTRAND_CROSS_LINK_REPAIR	asd.2019_mbsv.0.2.eqtl	9	0.45558	0.039097	0.42709	0.14316	1	0.670857
GO_NUCLEOTIDE_EXCISION_REPAIR_DNA_INCISION	asd.2019_mbsv.0.2.eqtl	6	0.52315	0.036703	0.49625	0.146	1	0.670857
GO_NEUROEPITHELIAL_CELL_DIFFERENTIATION	asd.2019_mbsv.0.2.eqtl	3	0.71853	0.035689	0.68145	0.14596	1	0.670857
GO_EXECUTION_PHASE_OF_APOPTOSIS	asd.2019_mbsv.0.2.eqtl	7	0.4479	0.033927	0.42139	0.14403	1	0.670857
GO_REGULATION_OF_AUTOPHAGOSOME_ASSEMBLY	asd.2019_mbsv.0.2.eqtl	5	0.4962	0.031792	0.47073	0.14603	1	0.670857
GO_CARDIAC_CONDUCTION	asd.2019_mbsv.0.2.eqtl	7	0.47577	0.036038	0.44637	0.14336	1	0.670857
GO_DNA_METABOLIC_PROCESS	asd.2019_mbsv.0.2.eqtl	59	0.15868	0.034134	0.14837	0.14255	1	0.670857
GO_GOLGI_CISTERNA	asd.2019_mbsv.0.2.eqtl	12	0.31899	0.031571	0.30141	0.14506	1	0.670857
GO_CELL_PROJECTION_PART	asd.2019_mbsv.0.2.eqtl	111	0.11227	0.032373	0.10545	0.14361	1	0.670857
GO_SOMATODENDRITIC_COMPARTMENT	asd.2019_mbsv.0.2.eqtl	54	0.15868	0.032727	0.14831	0.14245	1	0.670857
GO_RIBONUCLEOPROTEIN_COMPLEX	asd.2019_mbsv.0.2.eqtl	66	0.14064	0.0319	0.13343	0.14606	1	0.670857
GO_MICROBODY_LUMEN	asd.2019_mbsv.0.2.eqtl	3	0.64249	0.031912	0.60723	0.14513	1	0.670857
GO_MRNA_EXPORT_FROM_NUCLEUS	asd.2019_mbsv.0.2.eqtl	10	0.37779	0.034161	0.35822	0.14591	1	0.670857
GO_FOREBRAIN_NEURON_DIFFERENTIATION	asd.2019_mbsv.0.2.eqtl	2	0.77187	0.031316	0.73182	0.14588	1	0.670857
GO_DEVELOPMENT_OF_PRIMARY_FEMALE_SEXUAL_CHARACTERISTICS	asd.2019_mbsv.0.2.eqtl	4	0.61538	0.03528	0.57751	0.14342	1	0.670857
GO_CALMODULIN_DEPENDENT_KINASE_SIGNALING_PATHWAY	asd.2019_mbsv.0.2.eqtl	2	0.78954	0.032033	0.74336	0.1442	1	0.670857
GO_NEGATIVE_REGULATION_OF_SYNAPSE_ORGANIZATION	asd.2019_mbsv.0.2.eqtl	2	0.7841	0.031812	0.74338	0.14587	1	0.670857
GO_CDP_ALCOHOL_PHOSPHATIDYLTRANSFERASE_ACTIVITY	asd.2019_mbsv.0.2.eqtl	2	0.78975	0.032042	0.74336	0.14414	1	0.670857
GO_RESPONSE_TO_INTERLEUKIN_1	asd.2019_mbsv.0.2.brain.eqtl	2	0.83395	0.070231	0.79064	0.14624	1	0.670857
GO_AXON_PART	asd.2019_mbsv.0.2.brain.eqtl	4	0.53139	0.06306	0.50228	0.14552	1	0.670857
GO_TRANSPORTER_ACTIVITY	asd.2019_mbsv.0.2.brain.eqtl	14	0.33215	0.072398	0.31443	0.14588	1	0.670857
GO_REGULATION_OF_NUCLEOBASE_CONTAINING_COMPOUND_METABOLIC_PROCESS	asd.2019_mbsv.0.2.brain.eqtl	6	0.4155	0.06017	0.39206	0.1451	1	0.670857
GO_SYNAPTIC_SIGNALING	asd.2019_mbsv.0.2.psych.eqtl	12	0.32809	0.071093	0.31093	0.14621	1	0.670857
GO_UBIQUITIN_LIKE_PROTEIN_TRANSFERASE_ACTIVITY	asd.2019_mbsv.0.2.psych.eqtl	8	0.39804	0.071027	0.3774	0.14632	1	0.670857
GO_PROTEIN_SERINE_THREONINE_PHOSPHATASE_ACTIVITY	asd.2019_mbsv.0.2.psych.eqtl	2	0.79604	0.071921	0.74506	0.14321	1	0.670857
GO_PROTEIN_DOMAIN_SPECIFIC_BINDING	asd.2019_mbsv.0.2.psych.eqtl	6	0.45752	0.071002	0.43389	0.14637	1	0.670857
GO_STRIATED_MUSCLE_CELL_APOPTOTIC_PROCESS	asd.2019_mbsv.0.2.psych.eqtl	2	0.78624	0.071036	0.74511	0.1462	1	0.670857
GO_POSITIVE_REGULATION_OF_CYTOSKELETON_ORGANIZATION	asd.2019_mbsv.0.2	55	0.14979	0.019239	0.14268	0.14694	1	0.671625
GO_POSITIVE_REGULATION_OF_MACROPHAGE_ACTIVATION	asd.2019_mbsv.0.2.eqtl	2	0.78042	0.031663	0.74337	0.14701	1	0.671625
GO_REGULATION_OF_MACROPHAGE_ACTIVATION	asd.2019_mbsv.0.2.eqtl	2	0.78042	0.031663	0.74337	0.14701	1	0.671625
GO_REGULATION_OF_HORMONE_LEVELS	asd.2019_mbsv.0.2.eqtl	15	0.29321	0.032404	0.27936	0.14706	1	0.671625
GO_CELL_RECOGNITION	asd.2019_mbsv.0.2.eqtl	7	0.44065	0.033378	0.41924	0.14672	1	0.671625
GO_VESICLE_CARGO_LOADING	asd.2019_mbsv.0.2.eqtl	2	0.77992	0.031643	0.74336	0.14716	1	0.671625
GO_COPII_COATED_VESICLE_CARGO_LOADING	asd.2019_mbsv.0.2.eqtl	2	0.77992	0.031643	0.74336	0.14716	1	0.671625
GO_VACUOLE_ORGANIZATION	asd.2019_mbsv.0.2.brain.eqtl	3	0.6796	0.069968	0.64682	0.14718	1	0.671625
GO_AUTOPHAGOSOME_ORGANIZATION	asd.2019_mbsv.0.2.brain.eqtl	3	0.6796	0.069968	0.64682	0.14718	1	0.671625
GO_TRANSFERASE_COMPLEX_TRANSFERRING_PHOSPHORUS_CONTAINING_GROUPS	asd.2019_mbsv.0.2.psych.eqtl	3	0.64154	0.070843	0.60969	0.14688	1	0.671625
GO_PROTEIN_KINASE_COMPLEX	asd.2019_mbsv.0.2.psych.eqtl	3	0.64154	0.070843	0.60969	0.14688	1	0.671625
GO_CILIARY_PLASM	asd.2019_mbsv.0.2.eqtl	13	0.30501	0.031407	0.29084	0.14726	1	0.671778
GO_NEGATIVE_REGULATION_OF_INTERLEUKIN_1_PRODUCTION	asd.2019_mbsv.0.2	2	0.78123	0.019291	0.74645	0.14768	1	0.67186
GO_VIRAL_LIFE_CYCLE	asd.2019_mbsv.0.2	69	0.13555	0.019458	0.12965	0.14795	1	0.67186
GO_CELL_CYCLE_G2_M_PHASE_TRANSITION	asd.2019_mbsv.0.2	43	0.17405	0.019804	0.16627	0.14764	1	0.67186
GO_MUSCLE_CELL_CELLULAR_HOMEOSTASIS	asd.2019_mbsv.0.2	2	0.77872	0.019229	0.74454	0.14784	1	0.67186
GO_NEGATIVE_REGULATION_OF_INTERLEUKIN_1_BETA_PRODUCTION	asd.2019_mbsv.0.2	2	0.78123	0.019291	0.74645	0.14768	1	0.67186
GO_SENSORY_ORGAN_DEVELOPMENT	asd.2019_mbsv.0.2	90	0.11891	0.019431	0.11381	0.1481	1	0.67186
GO_MODULATION_OF_AGE_RELATED_BEHAVIORAL_DECLINE	asd.2019_mbsv.0.2	2	0.78189	0.019307	0.74686	0.14761	1	0.67186
GO_NEGATIVE_REGULATION_OF_PROTEIN_LOCALIZATION_TO_CELL_SURFACE	asd.2019_mbsv.0.2	5	0.49322	0.019248	0.47167	0.1479	1	0.67186
GO_REGULATION_OF_DNA_RECOMBINATION	asd.2019_mbsv.0.2.eqtl	5	0.53408	0.034219	0.5103	0.14775	1	0.67186
GO_CELL_PROJECTION_MEMBRANE	asd.2019_mbsv.0.2.eqtl	27	0.20968	0.030933	0.20073	0.14821	1	0.67186
GO_CORE_PROMOTER_BINDING	asd.2019_mbsv.0.2.eqtl	3	0.73412	0.036464	0.70099	0.1476	1	0.67186
GO_RAN_GTPASE_BINDING	asd.2019_mbsv.0.2.eqtl	3	0.63438	0.03151	0.60724	0.14819	1	0.67186
GO_PHOSPHATASE_REGULATOR_ACTIVITY	asd.2019_mbsv.0.2.eqtl	8	0.36607	0.029631	0.35039	0.14818	1	0.67186
GO_TUMOR_NECROSIS_FACTOR_SUPERFAMILY_CYTOKINE_PRODUCTION	asd.2019_mbsv.0.2.eqtl	5	0.49134	0.031481	0.46915	0.14759	1	0.67186
GO_MPP7_DLG1_LIN7_COMPLEX	asd.2019_mbsv.0.2.eqtl	2	0.77816	0.031571	0.74338	0.14771	1	0.67186
GO_REGULATION_OF_PHOSPHOLIPID_METABOLIC_PROCESS	asd.2019_mbsv.0.2.brain.eqtl	2	0.82922	0.069832	0.79066	0.14762	1	0.67186
GO_NEGATIVE_REGULATION_OF_CATALYTIC_ACTIVITY	asd.2019_mbsv.0.2.brain.eqtl	6	0.36778	0.05326	0.35106	0.14788	1	0.67186
GO_TISSUE_REMODELING	asd.2019_mbsv.0.2.brain.eqtl	2	0.67765	0.057068	0.64767	0.14819	1	0.67186
GO_REGULATION_OF_TISSUE_REMODELING	asd.2019_mbsv.0.2.brain.eqtl	2	0.67765	0.057068	0.64767	0.14819	1	0.67186
GO_CYTOSKELETAL_PART	asd.2019_mbsv.0.2.psych.eqtl	16	0.29175	0.072368	0.27814	0.14763	1	0.67186
GO_GLYCOLIPID_CATABOLIC_PROCESS	asd.2019_mbsv.0.2	3	0.7329	0.022162	0.70237	0.14841	1	0.672344
GO_ACTIVATION_OF_PROTEIN_KINASE_ACTIVITY	asd.2019_mbsv.0.2.eqtl	22	0.23346	0.031155	0.22364	0.14837	1	0.672344
GO_POSITIVE_REGULATION_OF_CATION_CHANNEL_ACTIVITY	asd.2019_mbsv.0.2	14	0.30842	0.020113	0.29606	0.14881	1	0.672572
GO_COFACTOR_CATABOLIC_PROCESS	asd.2019_mbsv.0.2	4	0.5502	0.019208	0.52832	0.14888	1	0.672572
GO_REGULATION_OF_T_HELPER_1_TYPE_IMMUNE_RESPONSE	asd.2019_mbsv.0.2	2	0.98401	0.024298	0.94479	0.14886	1	0.672572
GO_HAIR_FOLLICLE_MATURATION	asd.2019_mbsv.0.2	3	0.49317	0.014913	0.47356	0.14888	1	0.672572
GO_CALCIUM_SODIUM_ANTIPORTER_ACTIVITY	asd.2019_mbsv.0.2	3	0.63501	0.019202	0.60905	0.1486	1	0.672572
GO_CALCIUM_CATION_ANTIPORTER_ACTIVITY	asd.2019_mbsv.0.2	3	0.63501	0.019202	0.60905	0.1486	1	0.672572
GO_NEGATIVE_REGULATION_OF_REGULATED_SECRETORY_PATHWAY	asd.2019_mbsv.0.2.eqtl	2	0.77442	0.03142	0.74329	0.14884	1	0.672572
GO_MONONUCLEAR_CELL_MIGRATION	asd.2019_mbsv.0.2.eqtl	2	0.77506	0.031446	0.74335	0.14866	1	0.672572
GO_REGULATION_OF_INTRINSIC_APOPTOTIC_SIGNALING_PATHWAY	asd.2019_mbsv.0.2.brain.eqtl	2	0.82521	0.069494	0.79065	0.14879	1	0.672572
GO_WIDE_PORE_CHANNEL_ACTIVITY	asd.2019_mbsv.0.2	3	0.6343	0.01918	0.60979	0.14916	1	0.673626
GO_PATTERN_SPECIFICATION_PROCESS	asd.2019_mbsv.0.2.eqtl	13	0.30879	0.031796	0.29683	0.14921	1	0.673641
GO_NEGATIVE_REGULATION_OF_ERBB_SIGNALING_PATHWAY	asd.2019_mbsv.0.2	12	0.31721	0.019157	0.30515	0.14932	1	0.673715
GO_RNA_METABOLIC_PROCESS	asd.2019_mbsv.0.2.eqtl	66	0.13905	0.03154	0.13372	0.14931	1	0.673715
GO_CELL_PROJECTION_PART	asd.2019_mbsv.0.2	309	0.065439	0.019121	0.06298	0.14943	1	0.674001
GO_SENSORY_PERCEPTION	asd.2019_mbsv.0.2	67	0.13365	0.018911	0.1297	0.15143	1	0.675252
GO_ADULT_BEHAVIOR	asd.2019_mbsv.0.2	37	0.1843	0.019469	0.17786	0.1501	1	0.675252
GO_LYMPHOCYTE_ACTIVATION	asd.2019_mbsv.0.2	92	0.11982	0.01979	0.11575	0.15033	1	0.675252
GO_POSITIVE_REGULATION_OF_MICROTUBULE_POLYMERIZATION_OR_DEPOLYMERIZATION	asd.2019_mbsv.0.2	10	0.36495	0.020127	0.35209	0.15002	1	0.675252
GO_REGULATION_OF_PEPTIDYL_TYROSINE_PHOSPHORYLATION	asd.2019_mbsv.0.2	35	0.18953	0.01948	0.18388	0.15137	1	0.675252
GO_ERBB_SIGNALING_PATHWAY	asd.2019_mbsv.0.2	29	0.20647	0.019334	0.20014	0.15117	1	0.675252
GO_ASTROCYTE_DIFFERENTIATION	asd.2019_mbsv.0.2	15	0.29426	0.01986	0.28451	0.15055	1	0.675252
GO_POSITIVE_REGULATION_OF_IMMUNE_EFFECTOR_PROCESS	asd.2019_mbsv.0.2	20	0.25405	0.019783	0.24615	0.15105	1	0.675252
GO_POSITIVE_REGULATION_OF_JUN_KINASE_ACTIVITY	asd.2019_mbsv.0.2	15	0.29307	0.019779	0.2835	0.15067	1	0.675252
GO_EXECUTION_PHASE_OF_APOPTOSIS	asd.2019_mbsv.0.2	9	0.36163	0.018923	0.34978	0.15064	1	0.675252
GO_RESPONSE_TO_TUMOR_NECROSIS_FACTOR	asd.2019_mbsv.0.2	38	0.1771	0.018957	0.17173	0.15125	1	0.675252
GO_EMBRYONIC_ORGAN_DEVELOPMENT	asd.2019_mbsv.0.2	63	0.13923	0.019115	0.13477	0.15084	1	0.675252
GO_CELLULAR_RESPONSE_TO_MECHANICAL_STIMULUS	asd.2019_mbsv.0.2	12	0.31517	0.019034	0.30464	0.15048	1	0.675252
GO_SODIUM_ION_TRANSPORT	asd.2019_mbsv.0.2	42	0.17	0.019119	0.16404	0.15007	1	0.675252
GO_SKELETAL_SYSTEM_MORPHOGENESIS	asd.2019_mbsv.0.2	32	0.19522	0.019194	0.18942	0.15139	1	0.675252
GO_CHLORIDE_CHANNEL_COMPLEX	asd.2019_mbsv.0.2	10	0.36404	0.020076	0.35117	0.14999	1	0.675252
GO_MAP_KINASE_KINASE_KINASE_ACTIVITY	asd.2019_mbsv.0.2	5	0.48506	0.01893	0.47022	0.15118	1	0.675252
GO_METALLOAMINOPEPTIDASE_ACTIVITY	asd.2019_mbsv.0.2	6	0.39587	0.016921	0.38366	0.15112	1	0.675252
GO_ENUCLEATE_ERYTHROCYTE_DIFFERENTIATION	asd.2019_mbsv.0.2	2	0.77234	0.019072	0.74694	0.15061	1	0.675252
GO_NEGATIVE_REGULATION_OF_COLD_INDUCED_THERMOGENESIS	asd.2019_mbsv.0.2	10	0.31779	0.017526	0.30774	0.15092	1	0.675252
GO_5_3_DNA_HELICASE_ACTIVITY	asd.2019_mbsv.0.2	3	0.53181	0.016081	0.5139	0.15041	1	0.675252
GO_ATP_DEPENDENT_5_3_DNA_HELICASE_ACTIVITY	asd.2019_mbsv.0.2	3	0.53181	0.016081	0.5139	0.15041	1	0.675252
GO_CELLULAR_RESPONSE_TO_OXYGEN_CONTAINING_COMPOUND	asd.2019_mbsv.0.2.eqtl	53	0.15135	0.030938	0.14659	0.15104	1	0.675252
GO_PATHWAY_RESTRICTED_SMAD_PROTEIN_PHOSPHORYLATION	asd.2019_mbsv.0.2.eqtl	2	0.7664	0.031094	0.74337	0.15138	1	0.675252
GO_MYOSIN_BINDING	asd.2019_mbsv.0.2.eqtl	6	0.44512	0.031228	0.42926	0.14999	1	0.675252
GO_CELLULAR_ION_HOMEOSTASIS	asd.2019_mbsv.0.2.eqtl	29	0.20557	0.031404	0.19842	0.15019	1	0.675252
GO_NEURONAL_DENSE_CORE_VESICLE	asd.2019_mbsv.0.2.eqtl	2	0.77092	0.031278	0.74334	0.14995	1	0.675252
GO_I_KAPPAB_KINASE_NF_KAPPAB_SIGNALING	asd.2019_mbsv.0.2.brain.eqtl	2	0.81828	0.068911	0.79071	0.15083	1	0.675252
GO_JNK_CASCADE	asd.2019_mbsv.0.2.brain.eqtl	2	0.81828	0.068911	0.79071	0.15083	1	0.675252
GO_SYNAPTIC_SIGNALING	asd.2019_mbsv.0.2.brain.eqtl	6	0.46504	0.067344	0.45035	0.15136	1	0.675252
GO_MRNA_METABOLIC_PROCESS	asd.2019_mbsv.0.2.brain.eqtl	6	0.36152	0.052352	0.34874	0.15043	1	0.675252
GO_ACTIVATION_OF_MAPK_ACTIVITY	asd.2019_mbsv.0.2.brain.eqtl	2	0.81828	0.068911	0.79071	0.15083	1	0.675252
GO_PEPTIDYL_AMINO_ACID_MODIFICATION	asd.2019_mbsv.0.2.psych.eqtl	19	0.26248	0.070481	0.25386	0.1511	1	0.675252
GO_REGULATION_OF_TRANSMEMBRANE_RECEPTOR_PROTEIN_SERINE_THREONINE_KINASE_SIGNALING_PATHWAY	asd.2019_mbsv.0.2.psych.eqtl	2	0.77024	0.06959	0.74518	0.15118	1	0.675252
GO_PEPTIDYL_TYROSINE_MODIFICATION	asd.2019_mbsv.0.2.psych.eqtl	4	0.54874	0.069824	0.52872	0.1502	1	0.675252
GO_UBIQUITIN_LIKE_PROTEIN_CONJUGATING_ENZYME_BINDING	asd.2019_mbsv.0.2.psych.eqtl	2	0.76939	0.069514	0.74518	0.15144	1	0.675252
GO_UBIQUITIN_CONJUGATING_ENZYME_BINDING	asd.2019_mbsv.0.2.psych.eqtl	2	0.76939	0.069514	0.74518	0.15144	1	0.675252
GO_REGULATION_OF_TRANSMEMBRANE_RECEPTOR_PROTEIN_SERINE_THREONINE_KINASE_SIGNALING_PATHWAY	asd.2019_mbsv.0.2	44	0.16417	0.018892	0.15956	0.15181	1	0.675688
GO_REGULATION_OF_BLOOD_CIRCULATION	asd.2019_mbsv.0.2	49	0.15589	0.018916	0.15166	0.15205	1	0.675688
GO_AROMATIC_AMINO_ACID_TRANSPORT	asd.2019_mbsv.0.2	2	0.76761	0.018955	0.74698	0.1521	1	0.675688
GO_NEGATIVE_REGULATION_OF_DENDRITIC_SPINE_MORPHOGENESIS	asd.2019_mbsv.0.2	4	0.54397	0.018991	0.52836	0.15165	1	0.675688
GO_AROMATIC_AMINO_ACID_TRANSMEMBRANE_TRANSPORTER_ACTIVITY	asd.2019_mbsv.0.2	2	0.76761	0.018955	0.74698	0.1521	1	0.675688
GO_PHOSPHATIDYLINOSITOL_BISPHOSPHATE_PHOSPHATASE_ACTIVITY	asd.2019_mbsv.0.2	8	0.37612	0.018558	0.36595	0.15207	1	0.675688
GO_NEGATIVE_REGULATION_OF_CELLULAR_AMIDE_METABOLIC_PROCESS	asd.2019_mbsv.0.2.eqtl	7	0.40952	0.03102	0.39825	0.15201	1	0.675688
GO_POSITIVE_REGULATION_OF_RESPONSE_TO_EXTERNAL_STIMULUS	asd.2019_mbsv.0.2.eqtl	13	0.32017	0.032967	0.31114	0.15184	1	0.675688
GO_CELLULAR_HORMONE_METABOLIC_PROCESS	asd.2019_mbsv.0.2.eqtl	4	0.49405	0.028324	0.48004	0.1518	1	0.675688
GO_REGULATION_OF_ERAD_PATHWAY	asd.2019_mbsv.0.2.eqtl	3	0.62232	0.030911	0.6052	0.15201	1	0.675688
GO_RESPONSE_TO_IONIZING_RADIATION	asd.2019_mbsv.0.2.brain.eqtl	3	0.66664	0.068634	0.64687	0.15184	1	0.675688
GO_SITE_OF_DOUBLE_STRAND_BREAK	asd.2019_mbsv.0.2.brain.eqtl	3	0.66664	0.068634	0.64687	0.15184	1	0.675688
GO_POSITIVE_REGULATION_OF_ORGANELLE_ORGANIZATION	asd.2019_mbsv.0.2	125	0.09859	0.018882	0.096161	0.15266	1	0.676345
GO_ASYMMETRIC_CELL_DIVISION	asd.2019_mbsv.0.2	3	0.62519	0.018905	0.60979	0.15266	1	0.676345
GO_REGULATION_OF_EPITHELIAL_TO_MESENCHYMAL_TRANSITION	asd.2019_mbsv.0.2	20	0.24217	0.018858	0.23609	0.15254	1	0.676345
GO_ANCHORED_COMPONENT_OF_PLASMA_MEMBRANE	asd.2019_mbsv.0.2	7	0.40198	0.018556	0.3919	0.15255	1	0.676345
GO_REGULATION_OF_THE_FORCE_OF_HEART_CONTRACTION	asd.2019_mbsv.0.2.eqtl	2	0.75161	0.030494	0.73187	0.15232	1	0.676345
GO_S_ADENOSYLMETHIONINE_DEPENDENT_METHYLTRANSFERASE_ACTIVITY	asd.2019_mbsv.0.2.eqtl	11	0.35062	0.033238	0.3418	0.1526	1	0.676345
GO_POSITIVE_REGULATION_OF_DNA_BINDING_TRANSCRIPTION_FACTOR_ACTIVITY	asd.2019_mbsv.0.2.eqtl	9	0.39451	0.033856	0.3847	0.15267	1	0.676345
GO_CYTOPLASMIC_REGION	asd.2019_mbsv.0.2.brain.eqtl	9	0.36802	0.064916	0.35798	0.15243	1	0.676345
GO_TRANSPORTER_ACTIVITY	asd.2019_mbsv.0.2.psych.eqtl	11	0.34478	0.071683	0.33548	0.15257	1	0.676345
GO_UV_DAMAGE_EXCISION_REPAIR	asd.2019_mbsv.0.2.eqtl	2	0.96341	0.039087	0.93976	0.15275	1	0.676491
GO_SECOND_MESSENGER_MEDIATED_SIGNALING	asd.2019_mbsv.0.2	72	0.12776	0.018725	0.12488	0.15319	1	0.677414
GO_NEGATIVE_REGULATION_OF_REGULATED_SECRETORY_PATHWAY	asd.2019_mbsv.0.2	3	0.62206	0.01881	0.60885	0.1535	1	0.677414
GO_RESPONSE_TO_INTERFERON_BETA	asd.2019_mbsv.0.2	5	0.48316	0.018856	0.47265	0.15337	1	0.677414
GO_EATING_BEHAVIOR	asd.2019_mbsv.0.2	4	0.59843	0.020892	0.58558	0.15344	1	0.677414
GO_TRANSFERASE_COMPLEX_TRANSFERRING_PHOSPHORUS_CONTAINING_GROUPS	asd.2019_mbsv.0.2	56	0.14366	0.018616	0.14045	0.15322	1	0.677414
GO_NUCLEAR_OUTER_MEMBRANE_ENDOPLASMIC_RETICULUM_MEMBRANE_NETWORK	asd.2019_mbsv.0.2	209	0.076824	0.01877	0.075143	0.15334	1	0.677414
GO_CYTOKINE_ACTIVITY	asd.2019_mbsv.0.2	12	0.32255	0.01948	0.31543	0.1533	1	0.677414
GO_RESPONSE_TO_LIGHT_INTENSITY	asd.2019_mbsv.0.2	2	0.74779	0.018465	0.7312	0.15327	1	0.677414
GO_RESPONSE_TO_TEMPERATURE_STIMULUS	asd.2019_mbsv.0.2.eqtl	16	0.26724	0.03049	0.26147	0.15348	1	0.677414
GO_NUCLEOLUS	asd.2019_mbsv.0.2.eqtl	71	0.1348	0.031645	0.13195	0.1536	1	0.677414
GO_MONOUBIQUITINATED_PROTEIN_DEUBIQUITINATION	asd.2019_mbsv.0.2.eqtl	3	0.61962	0.030777	0.60521	0.15307	1	0.677414
GO_POSITIVE_REGULATION_OF_PROTEIN_SERINE_THREONINE_KINASE_ACTIVITY	asd.2019_mbsv.0.2.brain.eqtl	4	0.63652	0.075535	0.62246	0.15371	1	0.677414
GO_REGULATION_OF_MAP_KINASE_ACTIVITY	asd.2019_mbsv.0.2.brain.eqtl	4	0.63652	0.075535	0.62246	0.15371	1	0.677414
GO_POSITIVE_REGULATION_OF_MAP_KINASE_ACTIVITY	asd.2019_mbsv.0.2.brain.eqtl	4	0.63652	0.075535	0.62246	0.15371	1	0.677414
GO_REGULATION_OF_PROTEIN_SERINE_THREONINE_KINASE_ACTIVITY	asd.2019_mbsv.0.2.brain.eqtl	4	0.63652	0.075535	0.62246	0.15371	1	0.677414
GO_CELLULAR_RESPONSE_TO_OXYGEN_CONTAINING_COMPOUND	asd.2019_mbsv.0.2.psych.eqtl	12	0.31839	0.068992	0.31091	0.15342	1	0.677414
GO_FEEDING_BEHAVIOR	asd.2019_mbsv.0.2	17	0.26768	0.019227	0.26263	0.15409	1	0.677617
GO_GOLGI_MEMBRANE	asd.2019_mbsv.0.2	179	0.081625	0.018546	0.080116	0.15418	1	0.677617
GO_FMN_BINDING	asd.2019_mbsv.0.2	2	0.7602	0.018772	0.74659	0.15432	1	0.677617
GO_3_KETO_STEROL_REDUCTASE_ACTIVITY	asd.2019_mbsv.0.2	2	0.76168	0.018808	0.74698	0.15398	1	0.677617
GO_NADPH_HEMOPROTEIN_REDUCTASE_ACTIVITY	asd.2019_mbsv.0.2	2	0.7602	0.018772	0.74659	0.15432	1	0.677617
GO_REGULATION_OF_PROTEIN_TARGETING_TO_MITOCHONDRION	asd.2019_mbsv.0.2.eqtl	4	0.53616	0.030738	0.5257	0.154	1	0.677617
GO_PCG_PROTEIN_COMPLEX	asd.2019_mbsv.0.2.eqtl	5	0.57467	0.03682	0.56314	0.15386	1	0.677617
GO_IRON_SULFUR_CLUSTER_ASSEMBLY	asd.2019_mbsv.0.2.eqtl	4	0.53676	0.030773	0.52593	0.15383	1	0.677617
GO_CHEMICAL_HOMEOSTASIS	asd.2019_mbsv.0.2.brain.eqtl	19	0.27527	0.069239	0.26975	0.15422	1	0.677617
GO_PROTEIN_POLYUBIQUITINATION	asd.2019_mbsv.0.2.psych.eqtl	5	0.48397	0.068708	0.47434	0.15431	1	0.677617
GO_HISTONE_BINDING	asd.2019_mbsv.0.2.psych.eqtl	2	0.76113	0.068768	0.74522	0.15406	1	0.677617
GO_DOUBLE_STRANDED_DNA_BINDING	asd.2019_mbsv.0.2.psych.eqtl	8	0.38055	0.067907	0.37287	0.15424	1	0.677617
GO_NCRNA_TRANSCRIPTION	asd.2019_mbsv.0.2	22	0.22657	0.018499	0.22261	0.15443	1	0.677639
GO_VESICLE_DOCKING	asd.2019_mbsv.0.2	18	0.24494	0.018101	0.24073	0.15449	1	0.677639
GO_CULLIN_FAMILY_PROTEIN_BINDING	asd.2019_mbsv.0.2	5	0.52078	0.020324	0.5119	0.15454	1	0.677639
GO_REGULATION_OF_PROTEIN_LOCALIZATION_TO_SYNAPSE	asd.2019_mbsv.0.2	6	0.42894	0.018334	0.4214	0.15441	1	0.677639
GO_MONOCARBOXYLIC_ACID_METABOLIC_PROCESS	asd.2019_mbsv.0.2.psych.eqtl	9	0.36353	0.068658	0.35666	0.15456	1	0.677639
GO_CELL_DIFFERENTIATION_IN_SPINAL_CORD	asd.2019_mbsv.0.2	5	0.46773	0.018254	0.46064	0.155	1	0.677902
GO_REGULATION_OF_MYOBLAST_FUSION	asd.2019_mbsv.0.2	2	0.75818	0.018722	0.74672	0.15501	1	0.677902
GO_MUCOPOLYSACCHARIDE_METABOLIC_PROCESS	asd.2019_mbsv.0.2	5	0.4634	0.018085	0.45644	0.15503	1	0.677902
GO_BRONCHUS_DEVELOPMENT	asd.2019_mbsv.0.2	3	0.62008	0.01875	0.60996	0.15471	1	0.677902
GO_FOREBRAIN_DEVELOPMENT	asd.2019_mbsv.0.2.eqtl	19	0.25542	0.031716	0.25119	0.15472	1	0.677902
GO_STRIATUM_DEVELOPMENT	asd.2019_mbsv.0.2.eqtl	2	0.93219	0.037821	0.91814	0.15509	1	0.677902
GO_SUBPALLIUM_DEVELOPMENT	asd.2019_mbsv.0.2.eqtl	2	0.93219	0.037821	0.91814	0.15509	1	0.677902
GO_COLLAGEN_BIOSYNTHETIC_PROCESS	asd.2019_mbsv.0.2.eqtl	2	0.75511	0.030636	0.74331	0.15495	1	0.677902
GO_REGULATION_OF_DEVELOPMENTAL_GROWTH	asd.2019_mbsv.0.2.brain.eqtl	8	0.38343	0.063882	0.3767	0.15484	1	0.677902
GO_SMOOTHENED_SIGNALING_PATHWAY	asd.2019_mbsv.0.2.psych.eqtl	4	0.53879	0.068558	0.52922	0.15484	1	0.677902
GO_PROTEIN_TARGETING	asd.2019_mbsv.0.2	100	0.11073	0.019044	0.10917	0.15525	1	0.67819
GO_DNA_BINDING_TRANSCRIPTION_REPRESSOR_ACTIVITY_RNA_POLYMERASE_II_SPECIFIC	asd.2019_mbsv.0.2.eqtl	15	0.29907	0.033051	0.29474	0.15523	1	0.67819
GO_RESPONSE_TO_STEROID_HORMONE	asd.2019_mbsv.0.2	55	0.1494	0.019189	0.14755	0.15568	1	0.678922
GO_TRNA_TRANSPORT	asd.2019_mbsv.0.2	10	0.36462	0.020108	0.36002	0.15562	1	0.678922
GO_HYDROLASE_ACTIVITY_HYDROLYZING_N_GLYCOSYL_COMPOUNDS	asd.2019_mbsv.0.2	6	0.43426	0.018562	0.4288	0.15563	1	0.678922
GO_NEGATIVE_REGULATION_OF_ANION_TRANSMEMBRANE_TRANSPORT	asd.2019_mbsv.0.2	3	0.71173	0.021521	0.70297	0.1557	1	0.678922
GO_PEPTIDYL_AMINO_ACID_MODIFICATION	asd.2019_mbsv.0.2.eqtl	81	0.12631	0.031532	0.1247	0.15567	1	0.678922
GO_MULTI_MULTICELLULAR_ORGANISM_PROCESS	asd.2019_mbsv.0.2.eqtl	7	0.43354	0.032839	0.4277	0.15548	1	0.678922
GO_POSITIVE_REGULATION_OF_NAD_P_H_OXIDASE_ACTIVITY	asd.2019_mbsv.0.2	2	0.7554	0.018653	0.74691	0.15596	1	0.67985
GO_SPINDLE_ASSEMBLY	asd.2019_mbsv.0.2	25	0.22394	0.019482	0.22166	0.15622	1	0.680777
GO_NEGATIVE_REGULATION_OF_KINASE_ACTIVITY	asd.2019_mbsv.0.2	48	0.14966	0.017977	0.14842	0.15668	1	0.682132
GO_SKELETAL_SYSTEM_DEVELOPMENT	asd.2019_mbsv.0.2	71	0.12923	0.018812	0.12816	0.15668	1	0.682132
GO_NEGATIVE_REGULATION_OF_TYPE_I_INTERFERON_MEDIATED_SIGNALING_PATHWAY	asd.2019_mbsv.0.2	3	0.61486	0.018592	0.60986	0.15672	1	0.682132
GO_MEMBRANE_DOCKING	asd.2019_mbsv.0.2.psych.eqtl	3	0.61092	0.067461	0.60444	0.15659	1	0.682132
GO_PROTEIN_LOCALIZATION_TO_CELL_SURFACE	asd.2019_mbsv.0.2.eqtl	5	0.47399	0.030369	0.47029	0.15687	1	0.682416
GO_DOUBLE_STRAND_BREAK_REPAIR	asd.2019_mbsv.0.2.psych.eqtl	3	0.61022	0.067384	0.60448	0.15688	1	0.682416
GO_MATURATION_OF_SSU_RRNA_FROM_TRICISTRONIC_RRNA_TRANSCRIPT_SSU_RRNA_5_8S_RRNA_LSU_RRNA_	asd.2019_mbsv.0.2	11	0.34094	0.019717	0.33866	0.15706	1	0.682993
GO_NEGATIVE_REGULATION_OF_PEPTIDE_SECRETION	asd.2019_mbsv.0.2	22	0.23317	0.019038	0.23191	0.15738	1	0.68356
GO_METHIONINE_BIOSYNTHETIC_PROCESS	asd.2019_mbsv.0.2	3	0.61341	0.018548	0.60984	0.15728	1	0.68356
GO_LATE_ENDOSOME	asd.2019_mbsv.0.2	55	0.14112	0.018126	0.14036	0.15738	1	0.68356
GO_PHOSPHATE_ION_TRANSMEMBRANE_TRANSPORT	asd.2019_mbsv.0.2	3	0.70825	0.021416	0.70426	0.15733	1	0.68356
GO_RUFFLE_ASSEMBLY	asd.2019_mbsv.0.2	12	0.31193	0.018838	0.31045	0.15754	1	0.684049
GO_GAMMA_TUBULIN_COMPLEX	asd.2019_mbsv.0.2	2	0.71693	0.017703	0.71385	0.15766	1	0.684201
GO_CYCLIN_DEPENDENT_PROTEIN_KINASE_HOLOENZYME_COMPLEX	asd.2019_mbsv.0.2	9	0.35153	0.018394	0.35004	0.15767	1	0.684201
GO_POSTREPLICATION_REPAIR	asd.2019_mbsv.0.2	11	0.3305	0.019113	0.32971	0.15812	1	0.684204
GO_SENSORY_PERCEPTION_OF_PAIN	asd.2019_mbsv.0.2	16	0.2629	0.018323	0.2619	0.15776	1	0.684204
GO_TRABECULA_MORPHOGENESIS	asd.2019_mbsv.0.2	8	0.37415	0.018461	0.37328	0.15813	1	0.684204
GO_NEGATIVE_REGULATION_OF_PROTEIN_LOCALIZATION_TO_CELL_PERIPHERY	asd.2019_mbsv.0.2	7	0.42437	0.01959	0.42276	0.15777	1	0.684204
GO_CENTRAL_NERVOUS_SYSTEM_NEURON_DEVELOPMENT	asd.2019_mbsv.0.2	25	0.2105	0.018313	0.20976	0.15784	1	0.684204
GO_PHOSPHATIDIC_ACID_BINDING	asd.2019_mbsv.0.2	5	0.47356	0.018481	0.47266	0.15823	1	0.684204
GO_TANGENTIAL_MIGRATION_FROM_THE_SUBVENTRICULAR_ZONE_TO_THE_OLFACTORY_BULB	asd.2019_mbsv.0.2	2	0.74891	0.018493	0.74683	0.15802	1	0.684204
GO_POSTSYNAPSE	asd.2019_mbsv.0.2.eqtl	34	0.18635	0.030758	0.1857	0.15792	1	0.684204
GO_MATURATION_OF_SSU_RRNA	asd.2019_mbsv.0.2.brain.eqtl	2	1.0022	0.084399	0.9986	0.15824	1	0.684204
GO_MATURATION_OF_SSU_RRNA_FROM_TRICISTRONIC_RRNA_TRANSCRIPT_SSU_RRNA_5_8S_RRNA_LSU_RRNA_	asd.2019_mbsv.0.2.brain.eqtl	2	1.0022	0.084399	0.9986	0.15824	1	0.684204
GO_90S_PRERIBOSOME	asd.2019_mbsv.0.2.brain.eqtl	2	1.0022	0.084399	0.9986	0.15824	1	0.684204
GO_PRERIBOSOME	asd.2019_mbsv.0.2.brain.eqtl	2	1.0022	0.084399	0.9986	0.15824	1	0.684204
GO_REGULATION_OF_PROTEIN_TARGETING_TO_MITOCHONDRION	asd.2019_mbsv.0.2	7	0.39875	0.018407	0.39823	0.15838	1	0.684237
GO_AMINO_SUGAR_BIOSYNTHETIC_PROCESS	asd.2019_mbsv.0.2	5	0.46939	0.018318	0.46866	0.15832	1	0.684237
GO_FUCOSYLATION	asd.2019_mbsv.0.2	3	0.60966	0.018435	0.60889	0.15839	1	0.684237
GO_PROTEASOME_ASSEMBLY	asd.2019_mbsv.0.2	2	0.47277	0.011674	0.47693	0.16081	1	0.684237
GO_REGULATION_OF_STRIATED_MUSCLE_CONTRACTION	asd.2019_mbsv.0.2	16	0.27482	0.019154	0.2758	0.15955	1	0.684237
GO_REGULATION_OF_B_CELL_DIFFERENTIATION	asd.2019_mbsv.0.2	2	0.74064	0.018289	0.74456	0.15997	1	0.684237
GO_POSITIVE_REGULATION_OF_CALCIUM_ION_TRANSPORT_INTO_CYTOSOL	asd.2019_mbsv.0.2	7	0.42119	0.019443	0.42143	0.15883	1	0.684237
GO_NEGATIVE_REGULATION_OF_ENDOTHELIAL_CELL_PROLIFERATION	asd.2019_mbsv.0.2	5	0.47225	0.01843	0.47264	0.15889	1	0.684237
GO_REGULATION_OF_DENDRITIC_SPINE_MORPHOGENESIS	asd.2019_mbsv.0.2	14	0.28417	0.018531	0.28625	0.16046	1	0.684237
GO_NEGATIVE_REGULATION_OF_CELL_DIFFERENTIATION	asd.2019_mbsv.0.2	123	0.097583	0.018545	0.097627	0.1588	1	0.684237
GO_PHAGOCYTOSIS	asd.2019_mbsv.0.2	46	0.15711	0.01848	0.15788	0.15988	1	0.684237
GO_ENDOSOMAL_PART	asd.2019_mbsv.0.2	123	0.095944	0.018233	0.096607	0.16036	1	0.684237
GO_PROTEIN_PHOSPHATASE_TYPE_2A_COMPLEX	asd.2019_mbsv.0.2	5	0.51234	0.019994	0.51263	0.15883	1	0.684237
GO_THIOLESTER_HYDROLASE_ACTIVITY	asd.2019_mbsv.0.2	10	0.33885	0.018687	0.34067	0.15999	1	0.684237
GO_SOLUTE_CATION_SYMPORTER_ACTIVITY	asd.2019_mbsv.0.2	20	0.23226	0.018087	0.23348	0.15996	1	0.684237
GO_CYTOKINE_RECEPTOR_BINDING	asd.2019_mbsv.0.2	22	0.2141	0.017481	0.21507	0.15979	1	0.684237
GO_THIOESTERASE_BINDING	asd.2019_mbsv.0.2	6	0.42926	0.018348	0.43092	0.15963	1	0.684237
GO_CELLULAR_RESPONSE_TO_LEUCINE_STARVATION	asd.2019_mbsv.0.2	3	0.60466	0.018284	0.6099	0.16078	1	0.684237
GO_DENDRITE_DEVELOPMENT	asd.2019_mbsv.0.2.eqtl	15	0.28651	0.031663	0.28778	0.15983	1	0.684237
GO_POSITIVE_REGULATION_OF_LEUKOCYTE_DIFFERENTIATION	asd.2019_mbsv.0.2.eqtl	3	0.69571	0.034556	0.69907	0.15992	1	0.684237
GO_MUSCLE_CELL_CELLULAR_HOMEOSTASIS	asd.2019_mbsv.0.2.eqtl	2	0.73868	0.02997	0.74094	0.1595	1	0.684237
GO_ASPARTATE_FAMILY_AMINO_ACID_METABOLIC_PROCESS	asd.2019_mbsv.0.2.eqtl	4	0.52187	0.029919	0.52582	0.16058	1	0.684237
GO_ERAD_PATHWAY	asd.2019_mbsv.0.2.eqtl	9	0.31414	0.026959	0.31639	0.16048	1	0.684237
GO_POSITIVE_REGULATION_OF_B_CELL_ACTIVATION	asd.2019_mbsv.0.2.eqtl	5	0.50957	0.032648	0.50979	0.15886	1	0.684237
GO_RNA_SPLICING	asd.2019_mbsv.0.2.eqtl	19	0.23732	0.029468	0.23854	0.16	1	0.684237
GO_GENE_SILENCING_BY_RNA	asd.2019_mbsv.0.2.eqtl	7	0.4128	0.031268	0.41318	0.15898	1	0.684237
GO_LATE_ENDOSOME_MEMBRANE	asd.2019_mbsv.0.2.eqtl	18	0.23573	0.028502	0.2359	0.15893	1	0.684237
GO_PROTEIN_KINASE_COMPLEX	asd.2019_mbsv.0.2.eqtl	6	0.42686	0.029947	0.42976	0.1604	1	0.684237
GO_CIS_GOLGI_NETWORK	asd.2019_mbsv.0.2.eqtl	7	0.41854	0.031703	0.42101	0.16018	1	0.684237
GO_VOLTAGE_GATED_POTASSIUM_CHANNEL_ACTIVITY	asd.2019_mbsv.0.2.eqtl	2	0.73959	0.030007	0.74337	0.15999	1	0.684237
GO_RECEPTOR_RECYCLING	asd.2019_mbsv.0.2.eqtl	6	0.42689	0.02995	0.42995	0.16048	1	0.684237
GO_REGULATION_OF_DNA_BINDING_TRANSCRIPTION_FACTOR_ACTIVITY	asd.2019_mbsv.0.2.eqtl	17	0.27476	0.032299	0.27471	0.15871	1	0.684237
GO_ION_TRANSPORT	asd.2019_mbsv.0.2.brain.eqtl	15	0.297	0.066882	0.29635	0.15859	1	0.684237
GO_B_CELL_HOMEOSTASIS	asd.2019_mbsv.0.2.brain.eqtl	2	0.78685	0.066264	0.79082	0.16032	1	0.684237
GO_T_CELL_HOMEOSTASIS	asd.2019_mbsv.0.2.brain.eqtl	2	0.78685	0.066264	0.79082	0.16032	1	0.684237
GO_LYMPHOCYTE_HOMEOSTASIS	asd.2019_mbsv.0.2.brain.eqtl	2	0.78685	0.066264	0.79082	0.16032	1	0.684237
GO_CELLULAR_RESPIRATION	asd.2019_mbsv.0.2.brain.eqtl	7	0.42398	0.066198	0.42686	0.16074	1	0.684237
GO_ENERGY_DERIVATION_BY_OXIDATION_OF_ORGANIC_COMPOUNDS	asd.2019_mbsv.0.2.brain.eqtl	7	0.42398	0.066198	0.42686	0.16074	1	0.684237
GO_REGULATION_OF_LYMPHOCYTE_DIFFERENTIATION	asd.2019_mbsv.0.2.brain.eqtl	2	0.78685	0.066264	0.79082	0.16032	1	0.684237
GO_REGULATION_OF_B_CELL_ACTIVATION	asd.2019_mbsv.0.2.brain.eqtl	2	0.78685	0.066264	0.79082	0.16032	1	0.684237
GO_REGULATION_OF_CYSTEINE_TYPE_ENDOPEPTIDASE_ACTIVITY	asd.2019_mbsv.0.2.brain.eqtl	5	0.3549	0.047002	0.35542	0.15946	1	0.684237
GO_LEUKOCYTE_HOMEOSTASIS	asd.2019_mbsv.0.2.brain.eqtl	2	0.78685	0.066264	0.79082	0.16032	1	0.684237
GO_COFACTOR_BINDING	asd.2019_mbsv.0.2.brain.eqtl	11	0.34391	0.066817	0.34324	0.15864	1	0.684237
GO_REGULATION_OF_DNA_BINDING_TRANSCRIPTION_FACTOR_ACTIVITY	asd.2019_mbsv.0.2.brain.eqtl	3	0.74178	0.076371	0.74673	0.16072	1	0.684237
GO_POSITIVE_REGULATION_OF_DNA_BINDING_TRANSCRIPTION_FACTOR_ACTIVITY	asd.2019_mbsv.0.2.brain.eqtl	3	0.74178	0.076371	0.74673	0.16072	1	0.684237
GO_REGULATION_OF_LYMPHOCYTE_ACTIVATION	asd.2019_mbsv.0.2.brain.eqtl	2	0.78685	0.066264	0.79082	0.16032	1	0.684237
GO_PROTEIN_TARGETING	asd.2019_mbsv.0.2.psych.eqtl	13	0.30854	0.069437	0.30824	0.15893	1	0.684237
GO_DEFENSE_RESPONSE_TO_VIRUS	asd.2019_mbsv.0.2.psych.eqtl	2	0.74159	0.067002	0.7453	0.16037	1	0.684237
GO_DEFENSE_RESPONSE_TO_OTHER_ORGANISM	asd.2019_mbsv.0.2.psych.eqtl	2	0.74159	0.067002	0.7453	0.16037	1	0.684237
GO_RESPONSE_TO_VIRUS	asd.2019_mbsv.0.2.psych.eqtl	2	0.74159	0.067002	0.7453	0.16037	1	0.684237
GO_NUCLEAR_ENVELOPE	asd.2019_mbsv.0.2.psych.eqtl	6	0.4351	0.067524	0.434	0.15855	1	0.684237
GO_INTRINSIC_COMPONENT_OF_ORGANELLE_MEMBRANE	asd.2019_mbsv.0.2.psych.eqtl	6	0.4623	0.071745	0.46375	0.15992	1	0.684237
GO_CYTOSKELETAL_PROTEIN_BINDING	asd.2019_mbsv.0.2.psych.eqtl	11	0.32141	0.066824	0.32309	0.16042	1	0.684237
GO_IDENTICAL_PROTEIN_BINDING	asd.2019_mbsv.0.2.psych.eqtl	15	0.28707	0.069096	0.2883	0.16019	1	0.684237
GO_RAS_GUANYL_NUCLEOTIDE_EXCHANGE_FACTOR_ACTIVITY	asd.2019_mbsv.0.2	41	0.16765	0.018632	0.1692	0.16092	1	0.684355
GO_FATTY_ACID_TRANSMEMBRANE_TRANSPORT	asd.2019_mbsv.0.2	3	0.69635	0.021056	0.70294	0.16097	1	0.684355
GO_STRUCTURAL_CONSTITUENT_OF_RIBOSOME	asd.2019_mbsv.0.2.eqtl	15	0.28468	0.031461	0.2873	0.16098	1	0.684355
GO_PROTEIN_O_LINKED_FUCOSYLATION	asd.2019_mbsv.0.2	2	0.73772	0.018217	0.74515	0.16112	1	0.684515
GO_POSITIVE_REGULATION_OF_REACTIVE_OXYGEN_SPECIES_METABOLIC_PROCESS	asd.2019_mbsv.0.2	6	0.41757	0.017849	0.42177	0.16112	1	0.684515
GO_NEGATIVE_REGULATION_OF_PROTEIN_EXIT_FROM_ENDOPLASMIC_RETICULUM	asd.2019_mbsv.0.2	4	0.52298	0.018258	0.52833	0.16116	1	0.684515
GO_CELLULAR_RESPONSE_TO_REACTIVE_OXYGEN_SPECIES	asd.2019_mbsv.0.2	32	0.18851	0.018535	0.19048	0.16121	1	0.684525
GO_POSITIVE_REGULATION_OF_MUSCLE_HYPERTROPHY	asd.2019_mbsv.0.2.eqtl	4	0.51634	0.029602	0.52196	0.16138	1	0.684642
GO_REGULATION_OF_MUSCLE_HYPERTROPHY	asd.2019_mbsv.0.2.eqtl	4	0.51634	0.029602	0.52196	0.16138	1	0.684642
GO_CELLULAR_TRANSITION_METAL_ION_HOMEOSTASIS	asd.2019_mbsv.0.2.eqtl	12	0.30489	0.030175	0.3081	0.16129	1	0.684642
GO_NEURON_TO_NEURON_SYNAPSE	asd.2019_mbsv.0.2.eqtl	23	0.23032	0.031413	0.23292	0.16148	1	0.684865
GO_APPENDAGE_MORPHOGENESIS	asd.2019_mbsv.0.2	22	0.22336	0.018237	0.22621	0.16176	1	0.685543
GO_CYTOSKELETAL_ANCHORING_AT_NUCLEAR_MEMBRANE	asd.2019_mbsv.0.2	3	0.58108	0.017571	0.58866	0.16183	1	0.685543
GO_NUCLEAR_MEMBRANE_PROTEIN_COMPLEX	asd.2019_mbsv.0.2	3	0.58108	0.017571	0.58866	0.16183	1	0.685543
GO_MICROTUBULE_ORGANIZING_CENTER_LOCALIZATION	asd.2019_mbsv.0.2.eqtl	6	0.48994	0.034372	0.496	0.16173	1	0.685543
GO_ANTIGEN_PROCESSING_AND_PRESENTATION_OF_EXOGENOUS_PEPTIDE_ANTIGEN_VIA_MHC_CLASS_I_TAP_INDEPENDENT	asd.2019_mbsv.0.2	2	0.7366	0.018189	0.74669	0.16199	1	0.685818
GO_REGULATION_OF_SMALL_MOLECULE_METABOLIC_PROCESS	asd.2019_mbsv.0.2.psych.eqtl	4	0.52319	0.066573	0.52928	0.16196	1	0.685818
GO_PRODUCTION_OF_MOLECULAR_MEDIATOR_INVOLVED_IN_INFLAMMATORY_RESPONSE	asd.2019_mbsv.0.2	8	0.35868	0.017698	0.36393	0.16221	1	0.686473
GO_RESPONSE_TO_ORGANIC_CYCLIC_COMPOUND	asd.2019_mbsv.0.2.brain.eqtl	6	0.52407	0.075892	0.53092	0.16224	1	0.686473
GO_POSITIVE_REGULATION_OF_ACTIN_FILAMENT_BUNDLE_ASSEMBLY	asd.2019_mbsv.0.2	18	0.24183	0.017871	0.24573	0.16257	1	0.68683
GO_ANCHORED_COMPONENT_OF_SYNAPTIC_MEMBRANE	asd.2019_mbsv.0.2	2	0.72698	0.017951	0.73842	0.16247	1	0.68683
GO_POSITIVE_REGULATION_OF_HEMOPOIESIS	asd.2019_mbsv.0.2.eqtl	4	0.57348	0.032878	0.58245	0.16251	1	0.68683
GO_CELL_CELL_RECOGNITION	asd.2019_mbsv.0.2.eqtl	3	0.69014	0.034279	0.70116	0.16259	1	0.68683
GO_5_3_EXONUCLEASE_ACTIVITY	asd.2019_mbsv.0.2.eqtl	3	0.69001	0.034273	0.70103	0.16259	1	0.68683
GO_CELLULAR_PROTEIN_CATABOLIC_PROCESS	asd.2019_mbsv.0.2.eqtl	60	0.13741	0.029796	0.13961	0.16261	1	0.68683
GO_POSITIVE_REGULATION_OF_CYCLIN_DEPENDENT_PROTEIN_KINASE_ACTIVITY	asd.2019_mbsv.0.2	7	0.35828	0.016539	0.36426	0.1627	1	0.687008
GO_CELLULAR_MODIFIED_AMINO_ACID_CATABOLIC_PROCESS	asd.2019_mbsv.0.2.eqtl	2	0.72958	0.0296	0.74274	0.16308	1	0.688379
GO_REGULATION_OF_MUSCLE_SYSTEM_PROCESS	asd.2019_mbsv.0.2.eqtl	8	0.38264	0.030972	0.3896	0.16312	1	0.688379
GO_CUL4A_RING_E3_UBIQUITIN_LIGASE_COMPLEX	asd.2019_mbsv.0.2	2	0.72575	0.017921	0.73971	0.1633	1	0.688534
GO_MODULATION_OF_EXCITATORY_POSTSYNAPTIC_POTENTIAL	asd.2019_mbsv.0.2.eqtl	4	0.51651	0.029612	0.52616	0.16323	1	0.688534
GO_TRANSFORMING_GROWTH_FACTOR_BETA_RECEPTOR_SIGNALING_PATHWAY	asd.2019_mbsv.0.2.eqtl	14	0.28488	0.030428	0.29027	0.1633	1	0.688534
GO_NEGATIVE_REGULATION_OF_STRESS_ACTIVATED_PROTEIN_KINASE_SIGNALING_CASCADE	asd.2019_mbsv.0.2.eqtl	3	0.57375	0.028498	0.58512	0.16351	1	0.688899
GO_POSITIVE_REGULATION_OF_PROTEIN_METABOLIC_PROCESS	asd.2019_mbsv.0.2.brain.eqtl	21	0.25561	0.067334	0.2603	0.1635	1	0.688899
GO_PROTEIN_PROCESSING	asd.2019_mbsv.0.2.brain.eqtl	4	0.38981	0.046259	0.39702	0.16353	1	0.688899
GO_HEXOSE_CATABOLIC_PROCESS	asd.2019_mbsv.0.2	5	0.4623	0.018041	0.47174	0.16358	1	0.688909
GO_COPPER_ION_TRANSPORT	asd.2019_mbsv.0.2	3	0.59688	0.018049	0.6096	0.16379	1	0.688998
GO_SULFUR_COMPOUND_BIOSYNTHETIC_PROCESS	asd.2019_mbsv.0.2.eqtl	15	0.27242	0.030107	0.27816	0.1638	1	0.688998
GO_CELLULAR_RESPONSE_TO_ENDOGENOUS_STIMULUS	asd.2019_mbsv.0.2.brain.eqtl	13	0.30735	0.064677	0.31321	0.16367	1	0.688998
GO_ATPASE_ACTIVITY_COUPLED	asd.2019_mbsv.0.2.psych.eqtl	5	0.50439	0.071607	0.51426	0.16384	1	0.688998
GO_ATPASE_ACTIVITY	asd.2019_mbsv.0.2.psych.eqtl	5	0.50439	0.071607	0.51426	0.16384	1	0.688998
GO_DEOXYRIBONUCLEASE_ACTIVITY	asd.2019_mbsv.0.2	11	0.33238	0.019222	0.33986	0.16408	1	0.689647
GO_TRANSCRIPTION_COREGULATOR_ACTIVITY	asd.2019_mbsv.0.2.psych.eqtl	7	0.41538	0.069481	0.42394	0.16409	1	0.689647
GO_ARP2_3_COMPLEX_BINDING	asd.2019_mbsv.0.2	3	0.59638	0.018034	0.61002	0.16416	1	0.68974
GO_CUL4_RING_E3_UBIQUITIN_LIGASE_COMPLEX	asd.2019_mbsv.0.2	9	0.34346	0.017972	0.35157	0.16434	1	0.690094
GO_SODIUM_ION_IMPORT_ACROSS_PLASMA_MEMBRANE	asd.2019_mbsv.0.2	3	0.58982	0.017835	0.60368	0.16431	1	0.690094
GO_POSITIVE_REGULATION_OF_DEFENSE_RESPONSE	asd.2019_mbsv.0.2	55	0.14141	0.018163	0.1449	0.16458	1	0.690507
GO_HMG_BOX_DOMAIN_BINDING	asd.2019_mbsv.0.2	3	0.59524	0.017999	0.61001	0.16462	1	0.690507
GO_UBIQUITIN_UBIQUITIN_LIGASE_ACTIVITY	asd.2019_mbsv.0.2.eqtl	2	0.6853	0.027804	0.70193	0.16456	1	0.690507
GO_REGULATION_OF_PROTEOLYSIS	asd.2019_mbsv.0.2.psych.eqtl	5	0.46382	0.065848	0.47445	0.16463	1	0.690507
GO_NEGATIVE_REGULATION_OF_CELLULAR_PROTEIN_LOCALIZATION	asd.2019_mbsv.0.2.eqtl	10	0.31046	0.028072	0.31829	0.16479	1	0.690777
GO_ACYLGLYCEROL_METABOLIC_PROCESS	asd.2019_mbsv.0.2.eqtl	6	0.41899	0.029395	0.42951	0.16476	1	0.690777
GO_GLYCOSYLATION	asd.2019_mbsv.0.2	56	0.13983	0.018119	0.14344	0.16487	1	0.690911
GO_NON_CANONICAL_WNT_SIGNALING_PATHWAY	asd.2019_mbsv.0.2	26	0.21071	0.018691	0.21623	0.16495	1	0.690946
GO_GLUTAMATE_RECEPTOR_SIGNALING_PATHWAY	asd.2019_mbsv.0.2	27	0.20152	0.018214	0.20688	0.16504	1	0.690946
GO_PROTEIN_SERINE_THREONINE_KINASE_INHIBITOR_ACTIVITY	asd.2019_mbsv.0.2.eqtl	2	0.72448	0.029394	0.74343	0.16501	1	0.690946
GO_REGULATION_OF_PROTEIN_MODIFICATION_PROCESS	asd.2019_mbsv.0.2.psych.eqtl	20	0.23929	0.065775	0.24521	0.16507	1	0.690946
GO_GLYCOPROTEIN_BIOSYNTHETIC_PROCESS	asd.2019_mbsv.0.2	77	0.11959	0.018112	0.12287	0.16524	1	0.691256
GO_REGULATION_OF_RESPONSE_TO_BIOTIC_STIMULUS	asd.2019_mbsv.0.2.brain.eqtl	2	0.77118	0.064944	0.79088	0.1652	1	0.691256
GO_PEPTIDYL_PROLINE_MODIFICATION	asd.2019_mbsv.0.2.eqtl	5	0.54069	0.034642	0.55567	0.16537	1	0.691524
GO_POSITIVE_REGULATION_OF_MOLECULAR_FUNCTION	asd.2019_mbsv.0.2.psych.eqtl	20	0.23854	0.065568	0.24478	0.1654	1	0.691524
GO_CELL_BODY_MEMBRANE	asd.2019_mbsv.0.2	4	0.56992	0.019896	0.58609	0.16546	1	0.691575
GO_SPECIFIC_GRANULE_LUMEN	asd.2019_mbsv.0.2.eqtl	5	0.4578	0.029332	0.47079	0.16552	1	0.691625
GO_T_CELL_MIGRATION	asd.2019_mbsv.0.2	2	0.64116	0.015832	0.66228	0.16653	1	0.692235
GO_NEGATIVE_REGULATION_OF_TUMOR_NECROSIS_FACTOR_SUPERFAMILY_CYTOKINE_PRODUCTION	asd.2019_mbsv.0.2	4	0.51179	0.017867	0.5282	0.16633	1	0.692235
GO_PHAGOCYTOSIS_RECOGNITION	asd.2019_mbsv.0.2	3	0.59036	0.017852	0.6097	0.16649	1	0.692235
GO_REGULATION_OF_TRANSMEMBRANE_TRANSPORT	asd.2019_mbsv.0.2	107	0.10108	0.017961	0.10432	0.16633	1	0.692235
GO_REGULATION_OF_T_CELL_MIGRATION	asd.2019_mbsv.0.2	2	0.64116	0.015832	0.66228	0.16653	1	0.692235
GO_UNFOLDED_PROTEIN_BINDING	asd.2019_mbsv.0.2	24	0.21123	0.018008	0.21754	0.16581	1	0.692235
GO_SUCCINYL_COA_METABOLIC_PROCESS	asd.2019_mbsv.0.2	2	0.72448	0.01789	0.74638	0.1659	1	0.692235
GO_LATE_ENDOSOME_TO_VACUOLE_TRANSPORT_VIA_MULTIVESICULAR_BODY_SORTING_PATHWAY	asd.2019_mbsv.0.2	3	0.59053	0.017857	0.60998	0.16653	1	0.692235
GO_SKIN_MORPHOGENESIS	asd.2019_mbsv.0.2	2	0.72315	0.017857	0.74658	0.16641	1	0.692235
GO_HISTONE_H3_K27_METHYLATION	asd.2019_mbsv.0.2	2	0.72445	0.017889	0.74695	0.16609	1	0.692235
GO_POSITIVE_REGULATION_OF_T_CELL_MIGRATION	asd.2019_mbsv.0.2	2	0.64116	0.015832	0.66228	0.16653	1	0.692235
GO_OXIDOREDUCTASE_ACTIVITY_ACTING_ON_NAD_P_H_HEME_PROTEIN_AS_ACCEPTOR	asd.2019_mbsv.0.2	3	0.59126	0.017879	0.60972	0.16613	1	0.692235
GO_CALMODULIN_DEPENDENT_PROTEIN_PHOSPHATASE_ACTIVITY	asd.2019_mbsv.0.2	3	0.59135	0.017881	0.61002	0.16621	1	0.692235
GO_O_GLYCAN_PROCESSING	asd.2019_mbsv.0.2.eqtl	4	0.51095	0.029293	0.52614	0.16585	1	0.692235
GO_CYCLIN_DEPENDENT_PROTEIN_SERINE_THREONINE_KINASE_REGULATOR_ACTIVITY	asd.2019_mbsv.0.2.eqtl	2	0.72124	0.029262	0.74342	0.16608	1	0.692235
GO_NEURAL_PRECURSOR_CELL_PROLIFERATION	asd.2019_mbsv.0.2.brain.eqtl	2	0.7672	0.064609	0.79088	0.16645	1	0.692235
GO_SYNAPSE	asd.2019_mbsv.0.2.brain.eqtl	14	0.29109	0.063447	0.30002	0.16641	1	0.692235
GO_PROCESS_UTILIZING_AUTOPHAGIC_MECHANISM	asd.2019_mbsv.0.2.brain.eqtl	14	0.31307	0.068239	0.32277	0.16647	1	0.692235
GO_VENTRICULAR_CARDIAC_MUSCLE_CELL_ACTION_POTENTIAL	asd.2019_mbsv.0.2	6	0.41717	0.017831	0.43155	0.16689	1	0.692583
GO_NEGATIVE_REGULATION_OF_REACTIVE_OXYGEN_SPECIES_BIOSYNTHETIC_PROCESS	asd.2019_mbsv.0.2	6	0.41731	0.017837	0.43156	0.16681	1	0.692583
GO_SODIUM_ION_TRANSMEMBRANE_TRANSPORTER_ACTIVITY	asd.2019_mbsv.0.2	33	0.17856	0.017826	0.18467	0.16683	1	0.692583
GO_MULTIVESICULAR_BODY	asd.2019_mbsv.0.2.eqtl	3	0.67783	0.033668	0.70117	0.16694	1	0.692583
GO_NUCLEOSOMAL_DNA_BINDING	asd.2019_mbsv.0.2.eqtl	3	0.63608	0.031594	0.6573	0.1667	1	0.692583
GO_MYELOID_LEUKOCYTE_DIFFERENTIATION	asd.2019_mbsv.0.2.brain.eqtl	4	0.5438	0.064532	0.56143	0.16682	1	0.692583
GO_NUCLEAR_TRANSCRIBED_MRNA_CATABOLIC_PROCESS	asd.2019_mbsv.0.2.brain.eqtl	5	0.48707	0.064506	0.50315	0.16695	1	0.692583
GO_PROTEASOMAL_PROTEIN_CATABOLIC_PROCESS	asd.2019_mbsv.0.2.eqtl	33	0.1818	0.029575	0.1881	0.16701	1	0.692633
GO_MITOCHONDRIAL_RNA_METABOLIC_PROCESS	asd.2019_mbsv.0.2.eqtl	2	0.71821	0.029139	0.74342	0.1671	1	0.692807
GO_NEGATIVE_REGULATION_OF_CHROMOSOME_SEGREGATION	asd.2019_mbsv.0.2	6	0.47261	0.020201	0.49012	0.16749	1	0.694025
GO_CELLULAR_SODIUM_ION_HOMEOSTASIS	asd.2019_mbsv.0.2	4	0.50556	0.01765	0.52425	0.16747	1	0.694025
GO_ZINC_ION_IMPORT_ACROSS_PLASMA_MEMBRANE	asd.2019_mbsv.0.2	2	0.71994	0.017778	0.74701	0.16762	1	0.694364
GO_CELLULAR_KETONE_METABOLIC_PROCESS	asd.2019_mbsv.0.2	34	0.17804	0.018038	0.18479	0.16769	1	0.694454
GO_CYTOPLASMIC_MRNA_PROCESSING_BODY_ASSEMBLY	asd.2019_mbsv.0.2	5	0.45502	0.017757	0.47241	0.16776	1	0.694545
GO_REGULATION_OF_INTRACELLULAR_SIGNAL_TRANSDUCTION	asd.2019_mbsv.0.2.brain.eqtl	21	0.24891	0.065569	0.2581	0.16787	1	0.694801
GO_PROTEIN_N_TERMINUS_BINDING	asd.2019_mbsv.0.2	21	0.20854	0.016638	0.21688	0.16817	1	0.695244
GO_MOVEMENT_IN_ENVIRONMENT_OF_OTHER_ORGANISM_INVOLVED_IN_SYMBIOTIC_INTERACTION	asd.2019_mbsv.0.2.eqtl	2	0.71523	0.029018	0.74344	0.16811	1	0.695244
GO_VITAMIN_B6_BINDING	asd.2019_mbsv.0.2.eqtl	3	0.58393	0.029004	0.60682	0.16805	1	0.695244
GO_NEGATIVE_REGULATION_OF_CELL_DEATH	asd.2019_mbsv.0.2.brain.eqtl	11	0.29686	0.057676	0.30815	0.16813	1	0.695244
GO_POSITIVE_REGULATION_OF_TRANSMEMBRANE_RECEPTOR_PROTEIN_SERINE_THREONINE_KINASE_SIGNALING_PATHWAY	asd.2019_mbsv.0.2	18	0.238	0.017588	0.24769	0.16834	1	0.695296
GO_TOXIC_SUBSTANCE_BINDING	asd.2019_mbsv.0.2	2	0.90783	0.022417	0.94485	0.16836	1	0.695296
GO_POLYPEPTIDE_N_ACETYLGALACTOSAMINYLTRANSFERASE_ACTIVITY	asd.2019_mbsv.0.2	8	0.37714	0.018608	0.39268	0.16846	1	0.695296
GO_TRANSCRIPTIONAL_REPRESSOR_COMPLEX	asd.2019_mbsv.0.2.eqtl	7	0.39773	0.030127	0.41373	0.16829	1	0.695296
GO_COFACTOR_TRANSMEMBRANE_TRANSPORTER_ACTIVITY	asd.2019_mbsv.0.2.eqtl	3	0.58343	0.028979	0.60725	0.16843	1	0.695296
GO_RHO_GTPASE_BINDING	asd.2019_mbsv.0.2.brain.eqtl	2	0.76058	0.064052	0.79083	0.16852	1	0.695296
GO_RHO_GUANYL_NUCLEOTIDE_EXCHANGE_FACTOR_ACTIVITY	asd.2019_mbsv.0.2.brain.eqtl	2	0.76058	0.064052	0.79083	0.16852	1	0.695296
GO_PROTEIN_PHOSPHATASE_BINDING	asd.2019_mbsv.0.2	39	0.15579	0.016892	0.16231	0.1686	1	0.695427
GO_PEPTIDE_SECRETION	asd.2019_mbsv.0.2	101	0.10174	0.017581	0.1061	0.16884	1	0.695703
GO_PTERIDINE_CONTAINING_COMPOUND_METABOLIC_PROCESS	asd.2019_mbsv.0.2	8	0.37652	0.018578	0.39264	0.16883	1	0.695703
GO_MAP_KINASE_ACTIVITY	asd.2019_mbsv.0.2	4	0.50657	0.017685	0.52833	0.16886	1	0.695703
GO_REGULATION_OF_CARDIAC_MUSCLE_CELL_MEMBRANE_POTENTIAL	asd.2019_mbsv.0.2	4	0.50104	0.017492	0.52237	0.16877	1	0.695703
GO_NUCLEAR_PORE_ORGANIZATION	asd.2019_mbsv.0.2	4	0.49883	0.017414	0.52085	0.16914	1	0.695863
GO_MITOCHONDRIAL_MEMBRANE_PART	asd.2019_mbsv.0.2.eqtl	20	0.22385	0.028506	0.23356	0.16903	1	0.695863
GO_SULFUR_COMPOUND_METABOLIC_PROCESS	asd.2019_mbsv.0.2.psych.eqtl	2	0.71523	0.06462	0.74539	0.16913	1	0.695863
GO_FERROUS_IRON_BINDING	asd.2019_mbsv.0.2.psych.eqtl	2	0.71523	0.06462	0.74539	0.16913	1	0.695863
GO_IRON_SULFUR_CLUSTER_ASSEMBLY	asd.2019_mbsv.0.2.psych.eqtl	2	0.71523	0.06462	0.74539	0.16913	1	0.695863
GO_REGIONALIZATION	asd.2019_mbsv.0.2.eqtl	9	0.34341	0.02947	0.35863	0.16924	1	0.696076
GO_MRNA_METABOLIC_PROCESS	asd.2019_mbsv.0.2	98	0.10097	0.017196	0.10582	0.17003	1	0.696427
GO_NEGATIVE_REGULATION_OF_ENDOTHELIAL_CELL_APOPTOTIC_PROCESS	asd.2019_mbsv.0.2	5	0.45219	0.017647	0.47262	0.16938	1	0.696427
GO_POSITIVE_REGULATION_OF_ATPASE_ACTIVITY	asd.2019_mbsv.0.2	13	0.27472	0.017266	0.28784	0.16997	1	0.696427
GO_EXTRINSIC_COMPONENT_OF_CYTOPLASMIC_SIDE_OF_PLASMA_MEMBRANE	asd.2019_mbsv.0.2	18	0.24238	0.017912	0.25383	0.16985	1	0.696427
GO_MYOSIN_V_BINDING	asd.2019_mbsv.0.2	5	0.45048	0.01758	0.47116	0.16954	1	0.696427
GO_SPECIFIC_GRANULE_LUMEN	asd.2019_mbsv.0.2	11	0.30457	0.017613	0.31887	0.16979	1	0.696427
GO_T_CELL_HOMEOSTASIS	asd.2019_mbsv.0.2.eqtl	4	0.5012	0.028734	0.52506	0.17	1	0.696427
GO_LYMPHOCYTE_HOMEOSTASIS	asd.2019_mbsv.0.2.eqtl	4	0.5012	0.028734	0.52506	0.17	1	0.696427
GO_ION_HOMEOSTASIS	asd.2019_mbsv.0.2.eqtl	37	0.16858	0.02899	0.17655	0.16993	1	0.696427
GO_CELLULAR_CHEMICAL_HOMEOSTASIS	asd.2019_mbsv.0.2.eqtl	36	0.1704	0.028916	0.17843	0.16989	1	0.696427
GO_CELL_CELL_JUNCTION_ASSEMBLY	asd.2019_mbsv.0.2.eqtl	6	0.42247	0.029639	0.44197	0.16967	1	0.696427
GO_PROTEIN_IMPORT_INTO_PEROXISOME_MATRIX	asd.2019_mbsv.0.2.eqtl	2	0.70943	0.028783	0.74335	0.17005	1	0.696427
GO_CELL_CELL_JUNCTION_ORGANIZATION	asd.2019_mbsv.0.2.eqtl	6	0.42247	0.029639	0.44197	0.16967	1	0.696427
GO_NEGATIVE_REGULATION_OF_SECRETION	asd.2019_mbsv.0.2.brain.eqtl	3	0.6185	0.063678	0.64699	0.16998	1	0.696427
GO_REGULATION_OF_FATTY_ACID_BIOSYNTHETIC_PROCESS	asd.2019_mbsv.0.2.psych.eqtl	2	0.71393	0.064503	0.74541	0.16958	1	0.696427
GO_MONOCARBOXYLIC_ACID_BINDING	asd.2019_mbsv.0.2	8	0.35628	0.017579	0.37368	0.17022	1	0.696926
GO_POSITIVE_REGULATION_OF_PROTEOLYSIS	asd.2019_mbsv.0.2	65	0.12499	0.017425	0.13117	0.17037	1	0.69711
GO_COA_HYDROLASE_ACTIVITY	asd.2019_mbsv.0.2	6	0.43965	0.018792	0.4614	0.17037	1	0.69711
GO_REGULATION_OF_CYTOSKELETON_ORGANIZATION	asd.2019_mbsv.0.2.psych.eqtl	4	0.50182	0.063854	0.52577	0.17041	1	0.69711
GO_ERYTHROCYTE_HOMEOSTASIS	asd.2019_mbsv.0.2	27	0.18724	0.016923	0.19671	0.17062	1	0.697211
GO_GLIOGENESIS	asd.2019_mbsv.0.2	54	0.13711	0.017452	0.14414	0.17079	1	0.697211
GO_RIBONUCLEOPROTEIN_COMPLEX_BIOGENESIS	asd.2019_mbsv.0.2	97	0.1058	0.017928	0.11118	0.17068	1	0.697211
GO_POSITIVE_REGULATION_OF_DNA_RECOMBINATION	asd.2019_mbsv.0.2	6	0.37419	0.015995	0.39311	0.17061	1	0.697211
GO_RESPONSE_TO_TRANSFORMING_GROWTH_FACTOR_BETA	asd.2019_mbsv.0.2.eqtl	16	0.25334	0.028903	0.26596	0.17052	1	0.697211
GO_PROTEIN_DEPOLYMERIZATION	asd.2019_mbsv.0.2.eqtl	7	0.37851	0.028671	0.39774	0.17074	1	0.697211
GO_REGULATION_OF_PROTEIN_DEPHOSPHORYLATION	asd.2019_mbsv.0.2.eqtl	8	0.30392	0.0246	0.31944	0.1708	1	0.697211
GO_NUCLEAR_TRANSCRIBED_MRNA_CATABOLIC_PROCESS_NONSENSE_MEDIATED_DECAY	asd.2019_mbsv.0.2.brain.eqtl	3	0.6163	0.063452	0.64707	0.17087	1	0.697211
GO_ORGANELLE_LOCALIZATION	asd.2019_mbsv.0.2.brain.eqtl	13	0.31157	0.065565	0.32708	0.17083	1	0.697211
GO_MICROBODY_PART	asd.2019_mbsv.0.2.eqtl	7	0.37866	0.028682	0.39826	0.17095	1	0.697307
GO_SPINDLE	asd.2019_mbsv.0.2.eqtl	19	0.24682	0.030648	0.25963	0.17099	1	0.697307
GO_FOREBRAIN_VENTRICULAR_ZONE_PROGENITOR_CELL_DIVISION	asd.2019_mbsv.0.2	2	0.7093	0.017515	0.747	0.17121	1	0.698006
GO_REGULATION_OF_CELL_CYCLE	asd.2019_mbsv.0.2	202	0.072177	0.017357	0.076041	0.1713	1	0.698019
GO_REGULATION_OF_REGULATED_SECRETORY_PATHWAY	asd.2019_mbsv.0.2.psych.eqtl	2	0.70879	0.064038	0.74538	0.17131	1	0.698019
GO_G_PROTEIN_COUPLED_RECEPTOR_BINDING	asd.2019_mbsv.0.2	29	0.18484	0.017309	0.19496	0.17157	1	0.698881
GO_REGULATION_OF_DEVELOPMENTAL_GROWTH	asd.2019_mbsv.0.2	68	0.12467	0.017769	0.13166	0.17188	1	0.699041
GO_POSITIVE_REGULATION_OF_PRODUCTION_OF_MOLECULAR_MEDIATOR_OF_IMMUNE_RESPONSE	asd.2019_mbsv.0.2	11	0.3129	0.018095	0.33026	0.17175	1	0.699041
GO_POSTSYNAPTIC_MEMBRANE_ORGANIZATION	asd.2019_mbsv.0.2.eqtl	2	0.70424	0.028572	0.74325	0.17179	1	0.699041
GO_LEUKOCYTE_HOMEOSTASIS	asd.2019_mbsv.0.2.eqtl	6	0.40611	0.028491	0.42881	0.1719	1	0.699041
GO_MODIFICATION_DEPENDENT_MACROMOLECULE_CATABOLIC_PROCESS	asd.2019_mbsv.0.2.eqtl	48	0.14488	0.028245	0.15295	0.17186	1	0.699041
GO_REGULATION_OF_MULTI_ORGANISM_PROCESS	asd.2019_mbsv.0.2.psych.eqtl	3	0.57892	0.063928	0.60995	0.17176	1	0.699041
GO_MUSCLE_HYPERTROPHY	asd.2019_mbsv.0.2.eqtl	7	0.37523	0.028423	0.39644	0.17205	1	0.699256
GO_PROTEIN_MATURATION	asd.2019_mbsv.0.2.brain.eqtl	5	0.35515	0.047034	0.37468	0.17203	1	0.699256
GO_REGULATION_OF_DNA_RECOMBINATION	asd.2019_mbsv.0.2	9	0.31227	0.01634	0.3305	0.17241	1	0.699577
GO_MRNA_3_END_PROCESSING	asd.2019_mbsv.0.2	19	0.2253	0.017103	0.23847	0.17242	1	0.699577
GO_RESPONSE_TO_HORMONE	asd.2019_mbsv.0.2.eqtl	34	0.18319	0.030237	0.19382	0.17239	1	0.699577
GO_TRANSPORTER_COMPLEX	asd.2019_mbsv.0.2.eqtl	19	0.24846	0.030851	0.26274	0.17227	1	0.699577
GO_RECYCLING_ENDOSOME	asd.2019_mbsv.0.2.eqtl	25	0.20636	0.029319	0.21826	0.1723	1	0.699577
GO_ICOSANOID_METABOLIC_PROCESS	asd.2019_mbsv.0.2.eqtl	3	0.57441	0.028531	0.60729	0.17221	1	0.699577
GO_ATPASE_ACTIVITY_COUPLED	asd.2019_mbsv.0.2.eqtl	18	0.24799	0.029984	0.26258	0.17258	1	0.700029
GO_REGULATION_OF_HEMATOPOIETIC_PROGENITOR_CELL_DIFFERENTIATION	asd.2019_mbsv.0.2	14	0.24979	0.016289	0.26463	0.17264	1	0.700076
GO_EMBRYONIC_SKELETAL_JOINT_DEVELOPMENT	asd.2019_mbsv.0.2	2	0.70419	0.017389	0.74702	0.17296	1	0.700573
GO_NEGATIVE_REGULATION_OF_NEURON_PROJECTION_DEVELOPMENT	asd.2019_mbsv.0.2	40	0.15833	0.017383	0.16812	0.17319	1	0.700573
GO_CDP_DIACYLGLYCEROL_BIOSYNTHETIC_PROCESS	asd.2019_mbsv.0.2	4	0.49791	0.017383	0.52837	0.17304	1	0.700573
GO_MATURATION_OF_LSU_RRNA	asd.2019_mbsv.0.2.eqtl	3	0.66065	0.032814	0.70106	0.17311	1	0.700573
GO_RECOMBINATIONAL_REPAIR	asd.2019_mbsv.0.2.eqtl	11	0.32244	0.030566	0.3423	0.1732	1	0.700573
GO_POSITIVE_REGULATION_OF_CYCLIN_DEPENDENT_PROTEIN_KINASE_ACTIVITY	asd.2019_mbsv.0.2.eqtl	2	0.69962	0.028385	0.74247	0.17312	1	0.700573
GO_MATURATION_OF_LSU_RRNA_FROM_TRICISTRONIC_RRNA_TRANSCRIPT_SSU_RRNA_5_8S_RRNA_LSU_RRNA_	asd.2019_mbsv.0.2.eqtl	3	0.66065	0.032814	0.70106	0.17311	1	0.700573
GO_REGULATION_OF_MICROTUBULE_BASED_PROCESS	asd.2019_mbsv.0.2.psych.eqtl	4	0.4998	0.063597	0.52938	0.17303	1	0.700573
GO_PRERIBOSOME	asd.2019_mbsv.0.2.psych.eqtl	3	0.57514	0.063511	0.60952	0.17316	1	0.700573
GO_RNA_POLYMERASE_II_CORE_PROMOTER_SEQUENCE_SPECIFIC_DNA_BINDING	asd.2019_mbsv.0.2	4	0.49223	0.017184	0.52282	0.17326	1	0.70062
GO_LENS_FIBER_CELL_MORPHOGENESIS	asd.2019_mbsv.0.2	2	0.86242	0.021296	0.91621	0.17331	1	0.700625
GO_POSITIVE_REGULATION_OF_GENE_EXPRESSION	asd.2019_mbsv.0.2.psych.eqtl	15	0.26997	0.064981	0.28642	0.17343	1	0.700914
GO_RESPONSE_TO_CORTICOSTEROID	asd.2019_mbsv.0.2.eqtl	6	0.44015	0.03088	0.46784	0.1735	1	0.701
GO_IMPORT_INTO_CELL	asd.2019_mbsv.0.2	148	0.08474	0.017595	0.090154	0.17366	1	0.70134
GO_RESPONSE_TO_ENDOPLASMIC_RETICULUM_STRESS	asd.2019_mbsv.0.2.eqtl	20	0.20906	0.026623	0.22242	0.17372	1	0.70134
GO_ENDOMEMBRANE_SYSTEM_ORGANIZATION	asd.2019_mbsv.0.2.psych.eqtl	3	0.66275	0.073185	0.704	0.17373	1	0.70134
GO_GLYCOLYTIC_PROCESS	asd.2019_mbsv.0.2.eqtl	6	0.46114	0.032352	0.4908	0.17382	1	0.701351
GO_ELECTRON_TRANSFER_ACTIVITY	asd.2019_mbsv.0.2.eqtl	10	0.28687	0.025939	0.30533	0.17383	1	0.701351
GO_CELL_DEATH_IN_RESPONSE_TO_OXIDATIVE_STRESS	asd.2019_mbsv.0.2.brain.eqtl	2	0.74384	0.062642	0.79098	0.17393	1	0.701362
GO_INTRINSIC_APOPTOTIC_SIGNALING_PATHWAY_IN_RESPONSE_TO_OXIDATIVE_STRESS	asd.2019_mbsv.0.2.brain.eqtl	2	0.74384	0.062642	0.79098	0.17393	1	0.701362
GO_NEGATIVE_REGULATION_OF_DNA_BIOSYNTHETIC_PROCESS	asd.2019_mbsv.0.2.eqtl	3	0.56981	0.028303	0.60687	0.17398	1	0.701368
GO_RIBOSOMAL_SMALL_SUBUNIT_BIOGENESIS	asd.2019_mbsv.0.2	15	0.26717	0.018032	0.28526	0.17452	1	0.702955
GO_INTERLEUKIN_1_BETA_SECRETION	asd.2019_mbsv.0.2	2	0.69936	0.017269	0.74662	0.17449	1	0.702955
GO_N_TERMINAL_PROTEIN_AMINO_ACID_MODIFICATION	asd.2019_mbsv.0.2.eqtl	3	0.56909	0.028267	0.60725	0.17444	1	0.702955
GO_POSITIVE_REGULATION_OF_PROTEIN_LOCALIZATION_TO_NUCLEUS	asd.2019_mbsv.0.2	16	0.24761	0.017257	0.26449	0.17463	1	0.70305
GO_OVULATION_CYCLE	asd.2019_mbsv.0.2.eqtl	2	0.73318	0.029747	0.78317	0.17469	1	0.70305
GO_OVULATION_CYCLE_PROCESS	asd.2019_mbsv.0.2.eqtl	2	0.73318	0.029747	0.78317	0.17469	1	0.70305
GO_MEMBRANE_RAFT_ORGANIZATION	asd.2019_mbsv.0.2.eqtl	2	0.69587	0.028233	0.74345	0.17474	1	0.703055
GO_ACTIN_CORTICAL_PATCH	asd.2019_mbsv.0.2	6	0.40294	0.017223	0.43079	0.17484	1	0.703065
GO_RESPONSE_TO_ATP	asd.2019_mbsv.0.2.eqtl	4	0.40729	0.02335	0.43533	0.17484	1	0.703065
GO_THYMIC_T_CELL_SELECTION	asd.2019_mbsv.0.2	2	0.6966	0.017201	0.74647	0.1754	1	0.70316
GO_POSITIVE_THYMIC_T_CELL_SELECTION	asd.2019_mbsv.0.2	2	0.6966	0.017201	0.74647	0.1754	1	0.70316
GO_NEGATIVE_REGULATION_OF_PROTEOLYSIS	asd.2019_mbsv.0.2.eqtl	13	0.26119	0.026894	0.27971	0.1753	1	0.70316
GO_OXIDATIVE_DEMETHYLATION	asd.2019_mbsv.0.2.eqtl	3	0.56703	0.028165	0.60705	0.17523	1	0.70316
GO_DETECTION_OF_VISIBLE_LIGHT	asd.2019_mbsv.0.2.eqtl	4	0.44914	0.02575	0.481	0.17531	1	0.70316
GO_NEGATIVE_REGULATION_OF_CELL_CYCLE_G2_M_PHASE_TRANSITION	asd.2019_mbsv.0.2.eqtl	7	0.41974	0.031794	0.44909	0.17508	1	0.70316
GO_VESICLE_DOCKING	asd.2019_mbsv.0.2.eqtl	8	0.32558	0.026354	0.34825	0.17502	1	0.70316
GO_PHOSPHATASE_ACTIVATOR_ACTIVITY	asd.2019_mbsv.0.2.eqtl	3	0.56729	0.028177	0.60677	0.17501	1	0.70316
GO_OXIDATIVE_RNA_DEMETHYLATION	asd.2019_mbsv.0.2.eqtl	3	0.56703	0.028165	0.60705	0.17523	1	0.70316
GO_OXIDATIVE_RNA_DEMETHYLASE_ACTIVITY	asd.2019_mbsv.0.2.eqtl	3	0.56703	0.028165	0.60705	0.17523	1	0.70316
GO_PROTEIN_PHOSPHATASE_ACTIVATOR_ACTIVITY	asd.2019_mbsv.0.2.eqtl	3	0.56729	0.028177	0.60677	0.17501	1	0.70316
GO_CELLULAR_RESPONSE_TO_NITROGEN_COMPOUND	asd.2019_mbsv.0.2	121	0.093321	0.017596	0.10007	0.17557	1	0.703451
GO_WALKING_BEHAVIOR	asd.2019_mbsv.0.2.eqtl	3	0.56051	0.027841	0.60093	0.17557	1	0.703451
GO_NUCLEOSIDE_BISPHOSPHATE_METABOLIC_PROCESS	asd.2019_mbsv.0.2	13	0.28177	0.017709	0.30238	0.17575	1	0.703976
GO_MANGANESE_ION_BINDING	asd.2019_mbsv.0.2	18	0.23157	0.017113	0.24867	0.1759	1	0.704382
GO_POSITIVE_REGULATION_OF_MYOTUBE_DIFFERENTIATION	asd.2019_mbsv.0.2	3	0.5675	0.01716	0.60987	0.17609	1	0.704392
GO_NEGATIVE_REGULATION_OF_INTRACELLULAR_TRANSPORT	asd.2019_mbsv.0.2	12	0.27462	0.016585	0.29556	0.17644	1	0.704392
GO_AMIDE_BINDING	asd.2019_mbsv.0.2	65	0.12433	0.017334	0.13364	0.17613	1	0.704392
GO_HEPATOCYTE_GROWTH_FACTOR_RECEPTOR_SIGNALING_PATHWAY	asd.2019_mbsv.0.2	3	0.56768	0.017166	0.61002	0.17607	1	0.704392
GO_NERVOUS_SYSTEM_PROCESS	asd.2019_mbsv.0.2	171	0.077293	0.017187	0.083187	0.17644	1	0.704392
GO_POSITIVE_REGULATION_OF_ESTABLISHMENT_OF_PROTEIN_LOCALIZATION_TO_MITOCHONDRION	asd.2019_mbsv.0.2	11	0.29414	0.01701	0.31656	0.17643	1	0.704392
GO_TELENCEPHALON_DEVELOPMENT	asd.2019_mbsv.0.2.eqtl	12	0.29141	0.02884	0.31301	0.17603	1	0.704392
GO_CHROMATIN_DNA_BINDING	asd.2019_mbsv.0.2.eqtl	5	0.55933	0.035836	0.60155	0.17633	1	0.704392
GO_RESPONSE_TO_INTERLEUKIN_12	asd.2019_mbsv.0.2.eqtl	2	0.69094	0.028033	0.74343	0.17644	1	0.704392
GO_SPLICEOSOMAL_COMPLEX_ASSEMBLY	asd.2019_mbsv.0.2.brain.eqtl	2	0.56479	0.047564	0.60665	0.17635	1	0.704392
GO_U2_TYPE_SPLICEOSOMAL_COMPLEX	asd.2019_mbsv.0.2.brain.eqtl	2	0.56479	0.047564	0.60665	0.17635	1	0.704392
GO_REGULATION_OF_SYSTEMIC_ARTERIAL_BLOOD_PRESSURE	asd.2019_mbsv.0.2	13	0.27237	0.017118	0.29346	0.17671	1	0.704889
GO_REGULATION_OF_ATRIAL_CARDIAC_MUSCLE_CELL_MEMBRANE_DEPOLARIZATION	asd.2019_mbsv.0.2	3	0.56602	0.017116	0.60998	0.17676	1	0.704889
GO_CELLULAR_RESPONSE_TO_CAMP	asd.2019_mbsv.0.2.eqtl	6	0.42652	0.029924	0.45945	0.17671	1	0.704889
GO_GANGLION_DEVELOPMENT	asd.2019_mbsv.0.2.eqtl	2	0.69007	0.027998	0.74346	0.17675	1	0.704889
GO_PLATELET_ACTIVATION	asd.2019_mbsv.0.2	24	0.20349	0.017348	0.21975	0.17726	1	0.705018
GO_FATTY_ACID_METABOLIC_PROCESS	asd.2019_mbsv.0.2	56	0.13635	0.017668	0.14706	0.17696	1	0.705018
GO_REGULATION_OF_ION_TRANSPORT	asd.2019_mbsv.0.2	120	0.091121	0.017112	0.098381	0.1772	1	0.705018
GO_REGULATION_OF_CELLULAR_PROTEIN_LOCALIZATION	asd.2019_mbsv.0.2	112	0.094357	0.017141	0.10193	0.17733	1	0.705018
GO_TRNA_BINDING	asd.2019_mbsv.0.2.eqtl	5	0.43632	0.027955	0.47083	0.17714	1	0.705018
GO_REGULATION_OF_EXOCYTOSIS	asd.2019_mbsv.0.2.brain.eqtl	2	0.73384	0.0618	0.79092	0.17717	1	0.705018
GO_NEGATIVE_REGULATION_OF_EXOCYTOSIS	asd.2019_mbsv.0.2.brain.eqtl	2	0.73384	0.0618	0.79092	0.17717	1	0.705018
GO_NEGATIVE_REGULATION_OF_REGULATED_SECRETORY_PATHWAY	asd.2019_mbsv.0.2.brain.eqtl	2	0.73384	0.0618	0.79092	0.17717	1	0.705018
GO_REGULATION_OF_REGULATED_SECRETORY_PATHWAY	asd.2019_mbsv.0.2.brain.eqtl	2	0.73384	0.0618	0.79092	0.17717	1	0.705018
GO_RESPONSE_TO_TOXIC_SUBSTANCE	asd.2019_mbsv.0.2.psych.eqtl	7	0.37355	0.062484	0.4028	0.17733	1	0.705018
GO_ENDOSOMAL_PART	asd.2019_mbsv.0.2.psych.eqtl	8	0.3492	0.062313	0.37613	0.17707	1	0.705018
GO_RECYCLING_ENDOSOME	asd.2019_mbsv.0.2	45	0.14208	0.016533	0.15358	0.17748	1	0.705419
GO_EPITHELIAL_CELL_PROLIFERATION	asd.2019_mbsv.0.2.brain.eqtl	3	0.56981	0.058665	0.61517	0.17758	1	0.705428
GO_OXIDOREDUCTASE_ACTIVITY_ACTING_ON_CH_OH_GROUP_OF_DONORS	asd.2019_mbsv.0.2.psych.eqtl	3	0.54662	0.060361	0.58999	0.17757	1	0.705428
GO_NEUROMUSCULAR_JUNCTION_DEVELOPMENT	asd.2019_mbsv.0.2.eqtl	2	0.68732	0.027886	0.74337	0.17769	1	0.705556
GO_AMPA_GLUTAMATE_RECEPTOR_COMPLEX	asd.2019_mbsv.0.2.eqtl	3	0.55283	0.027459	0.59798	0.17771	1	0.705556
GO_TRANSCRIPTION_FACTOR_COMPLEX	asd.2019_mbsv.0.2	59	0.12667	0.01684	0.13709	0.17778	1	0.705639
GO_MITOGEN_ACTIVATED_PROTEIN_KINASE_KINASE_KINASE_BINDING	asd.2019_mbsv.0.2	9	0.32026	0.016758	0.34692	0.178	1	0.706124
GO_PROFILIN_BINDING	asd.2019_mbsv.0.2	5	0.47245	0.018438	0.51175	0.17799	1	0.706124
GO_THIOESTER_METABOLIC_PROCESS	asd.2019_mbsv.0.2	10	0.32099	0.017702	0.34781	0.17806	1	0.706168
GO_AMMONIUM_ION_METABOLIC_PROCESS	asd.2019_mbsv.0.2	4	0.48729	0.017012	0.52832	0.17821	1	0.706269
GO_REGULATION_OF_FEEDING_BEHAVIOR	asd.2019_mbsv.0.2	3	0.5612	0.01697	0.60998	0.17881	1	0.706269
GO_RNA_LOCALIZATION	asd.2019_mbsv.0.2	54	0.13568	0.01727	0.14708	0.17818	1	0.706269
GO_EARLY_ENDOSOME	asd.2019_mbsv.0.2	90	0.1056	0.017257	0.11468	0.17859	1	0.706269
GO_CALCIUM_ION_BINDING	asd.2019_mbsv.0.2	120	0.098101	0.018423	0.10668	0.17893	1	0.706269
GO_RIBONUCLEOPROTEIN_COMPLEX_BINDING	asd.2019_mbsv.0.2	26	0.19154	0.01699	0.20845	0.17911	1	0.706269
GO_HEPARAN_SULFATE_PROTEOGLYCAN_BIOSYNTHETIC_PROCESS_ENZYMATIC_MODIFICATION	asd.2019_mbsv.0.2	2	0.683	0.016866	0.74383	0.17928	1	0.706269
GO_DENDRITIC_TREE	asd.2019_mbsv.0.2	126	0.089651	0.017236	0.097465	0.17887	1	0.706269
GO_PRESYNAPTIC_ACTIVE_ZONE_CYTOPLASMIC_COMPONENT	asd.2019_mbsv.0.2	7	0.36454	0.016828	0.39634	0.17889	1	0.706269
GO_CALCIUM_CHANNEL_INHIBITOR_ACTIVITY	asd.2019_mbsv.0.2	2	0.68607	0.016941	0.74695	0.17922	1	0.706269
GO_ENERGY_DERIVATION_BY_OXIDATION_OF_ORGANIC_COMPOUNDS	asd.2019_mbsv.0.2.eqtl	22	0.20889	0.027876	0.22667	0.17847	1	0.706269
GO_POSITIVE_REGULATION_OF_CATABOLIC_PROCESS	asd.2019_mbsv.0.2.eqtl	31	0.17676	0.027894	0.19223	0.17901	1	0.706269
GO_RESPONSE_TO_KETONE	asd.2019_mbsv.0.2.eqtl	7	0.36571	0.027701	0.39822	0.17931	1	0.706269
GO_SIGNAL_TRANSDUCTION_IN_ABSENCE_OF_LIGAND	asd.2019_mbsv.0.2.eqtl	2	0.86656	0.035158	0.94032	0.17848	1	0.706269
GO_FUCOSYLATION	asd.2019_mbsv.0.2.eqtl	3	0.55879	0.027755	0.60727	0.17884	1	0.706269
GO_RESPONSE_TO_IRON_ION	asd.2019_mbsv.0.2.eqtl	4	0.48362	0.027726	0.52618	0.17911	1	0.706269
GO_DEVELOPMENT_OF_PRIMARY_SEXUAL_CHARACTERISTICS	asd.2019_mbsv.0.2.eqtl	10	0.34757	0.031428	0.37716	0.17848	1	0.706269
GO_ATPASE_BINDING	asd.2019_mbsv.0.2.eqtl	11	0.31468	0.029831	0.34204	0.17888	1	0.706269
GO_AUTOPHAGY_OF_MITOCHONDRION	asd.2019_mbsv.0.2.eqtl	10	0.30833	0.027879	0.33434	0.17831	1	0.706269
GO_CELLULAR_RESPONSE_TO_GLUCOSE_STARVATION	asd.2019_mbsv.0.2.brain.eqtl	2	0.72765	0.061278	0.79104	0.17924	1	0.706269
GO_RESPONSE_TO_LIGHT_STIMULUS	asd.2019_mbsv.0.2.brain.eqtl	6	0.44036	0.06377	0.47696	0.17835	1	0.706269
GO_CYTOSOLIC_SMALL_RIBOSOMAL_SUBUNIT	asd.2019_mbsv.0.2.brain.eqtl	3	0.59519	0.061279	0.64714	0.17927	1	0.706269
GO_SMALL_RIBOSOMAL_SUBUNIT	asd.2019_mbsv.0.2.brain.eqtl	3	0.59519	0.061279	0.64714	0.17927	1	0.706269
GO_MEIOTIC_CELL_CYCLE_PROCESS	asd.2019_mbsv.0.2.psych.eqtl	2	0.67735	0.061198	0.73614	0.17922	1	0.706269
GO_AMIDE_TRANSMEMBRANE_TRANSPORTER_ACTIVITY	asd.2019_mbsv.0.2.psych.eqtl	2	0.86771	0.078397	0.94262	0.17912	1	0.706269
GO_REGULATION_OF_STEM_CELL_POPULATION_MAINTENANCE	asd.2019_mbsv.0.2	6	0.39587	0.016921	0.43135	0.17941	1	0.70647
GO_REGULATION_OF_EPIDERMAL_GROWTH_FACTOR_ACTIVATED_RECEPTOR_ACTIVITY	asd.2019_mbsv.0.2.eqtl	3	0.5566	0.027646	0.60674	0.17957	1	0.706907
GO_REGULATION_OF_B_CELL_ACTIVATION	asd.2019_mbsv.0.2.eqtl	8	0.35867	0.029032	0.39112	0.17966	1	0.707068
GO_90S_PRERIBOSOME	asd.2019_mbsv.0.2	10	0.29604	0.016326	0.32312	0.17981	1	0.707079
GO_GLYCOGEN_BIOSYNTHETIC_PROCESS	asd.2019_mbsv.0.2	9	0.33677	0.017622	0.36753	0.17979	1	0.707079
GO_REGULATION_OF_SMALL_MOLECULE_METABOLIC_PROCESS	asd.2019_mbsv.0.2	58	0.13128	0.017307	0.14326	0.17978	1	0.707079
GO_REGULATION_OF_RHO_PROTEIN_SIGNAL_TRANSDUCTION	asd.2019_mbsv.0.2	33	0.16887	0.016859	0.18444	0.17997	1	0.707345
GO_POSITIVE_REGULATION_OF_TRANSCRIPTION_FROM_RNA_POLYMERASE_II_PROMOTER_IN_RESPONSE_TO_ENDOPLASMIC_RETICULUM_STRESS	asd.2019_mbsv.0.2	2	0.68147	0.016828	0.74516	0.18025	1	0.707345
GO_GLUTAMATE_RECEPTOR_BINDING	asd.2019_mbsv.0.2	13	0.2666	0.016756	0.29118	0.17998	1	0.707345
GO_REGULATION_OF_CYCLIN_DEPENDENT_PROTEIN_KINASE_ACTIVITY	asd.2019_mbsv.0.2.eqtl	5	0.46694	0.029917	0.5103	0.18018	1	0.707345
GO_ENDOPLASMIC_RETICULUM_ORGANIZATION	asd.2019_mbsv.0.2.eqtl	7	0.31694	0.024007	0.34651	0.18027	1	0.707345
GO_REGULATION_OF_PEPTIDASE_ACTIVITY	asd.2019_mbsv.0.2.brain.eqtl	6	0.3108	0.045009	0.33927	0.18022	1	0.707345
GO_SMALL_MOLECULE_CATABOLIC_PROCESS	asd.2019_mbsv.0.2.brain.eqtl	12	0.31701	0.064211	0.3459	0.18012	1	0.707345
GO_FATTY_ACID_BIOSYNTHETIC_PROCESS	asd.2019_mbsv.0.2.psych.eqtl	4	0.48505	0.06172	0.52943	0.18025	1	0.707345
GO_ATRIAL_CARDIAC_MUSCLE_CELL_TO_AV_NODE_CELL_SIGNALING	asd.2019_mbsv.0.2	4	0.48209	0.01683	0.52759	0.18046	1	0.707513
GO_CELLULAR_RESPONSE_TO_OXYGEN_LEVELS	asd.2019_mbsv.0.2.psych.eqtl	3	0.55842	0.061664	0.61002	0.18045	1	0.707513
GO_RESPONSE_TO_OXYGEN_LEVELS	asd.2019_mbsv.0.2.psych.eqtl	3	0.55842	0.061664	0.61002	0.18045	1	0.707513
GO_REGULATION_OF_T_CELL_APOPTOTIC_PROCESS	asd.2019_mbsv.0.2	4	0.52617	0.018369	0.57635	0.18067	1	0.707951
GO_T_CELL_APOPTOTIC_PROCESS	asd.2019_mbsv.0.2	4	0.52617	0.018369	0.57635	0.18067	1	0.707951
GO_RESPONSE_TO_ENDOPLASMIC_RETICULUM_STRESS	asd.2019_mbsv.0.2.brain.eqtl	2	0.91399	0.07697	1.0002	0.18083	1	0.708386
GO_DNA_TEMPLATED_TRANSCRIPTION_TERMINATION	asd.2019_mbsv.0.2.eqtl	6	0.44934	0.031524	0.49261	0.18094	1	0.708624
GO_NEGATIVE_REGULATION_OF_NERVOUS_SYSTEM_DEVELOPMENT	asd.2019_mbsv.0.2	72	0.11576	0.016966	0.12707	0.18119	1	0.708957
GO_PANCREAS_DEVELOPMENT	asd.2019_mbsv.0.2	8	0.40048	0.01976	0.4407	0.18178	1	0.708957
GO_POSITIVE_REGULATION_OF_LIPID_CATABOLIC_PROCESS	asd.2019_mbsv.0.2	5	0.51331	0.020032	0.56438	0.18157	1	0.708957
GO_HORMONE_ACTIVITY	asd.2019_mbsv.0.2	3	0.55547	0.016796	0.60999	0.18128	1	0.708957
GO_GAMMA_TUBULIN_BINDING	asd.2019_mbsv.0.2	3	0.55494	0.01678	0.6099	0.18148	1	0.708957
GO_SERINE_TYPE_ENDOPEPTIDASE_INHIBITOR_ACTIVITY	asd.2019_mbsv.0.2	6	0.39323	0.016808	0.43186	0.1813	1	0.708957
GO_RESPONSE_TO_MORPHINE	asd.2019_mbsv.0.2	10	0.32916	0.018153	0.362	0.18163	1	0.708957
GO_DENDRITE_SELF_AVOIDANCE	asd.2019_mbsv.0.2	2	0.66826	0.016501	0.73533	0.18177	1	0.708957
GO_REGULATION_OF_MICROTUBULE_BASED_PROCESS	asd.2019_mbsv.0.2.eqtl	17	0.24476	0.028773	0.26869	0.18126	1	0.708957
GO_TELOMERE_MAINTENANCE_VIA_TELOMERE_LENGTHENING	asd.2019_mbsv.0.2.eqtl	7	0.35923	0.02721	0.39456	0.18139	1	0.708957
GO_CELLULAR_HOMEOSTASIS	asd.2019_mbsv.0.2.eqtl	48	0.13994	0.027281	0.15382	0.18157	1	0.708957
GO_HEAD_DEVELOPMENT	asd.2019_mbsv.0.2.brain.eqtl	13	0.30817	0.064848	0.33874	0.18189	1	0.708957
GO_CELLULAR_CARBOHYDRATE_METABOLIC_PROCESS	asd.2019_mbsv.0.2.brain.eqtl	2	0.71959	0.0606	0.79105	0.18191	1	0.708957
GO_NUCLEOTIDE_SUGAR_BIOSYNTHETIC_PROCESS	asd.2019_mbsv.0.2.brain.eqtl	2	1.696	0.14283	1.8613	0.18151	1	0.708957
GO_CILIUM_ORGANIZATION	asd.2019_mbsv.0.2.psych.eqtl	5	0.4273	0.060662	0.46893	0.18155	1	0.708957
GO_REGULATION_OF_GENE_EXPRESSION_EPIGENETIC	asd.2019_mbsv.0.2.psych.eqtl	2	0.6784	0.061293	0.74554	0.18189	1	0.708957
GO_REGULATION_OF_GENE_SILENCING	asd.2019_mbsv.0.2.psych.eqtl	2	0.6784	0.061293	0.74554	0.18189	1	0.708957
GO_NON_MOTILE_CILIUM_ASSEMBLY	asd.2019_mbsv.0.2.psych.eqtl	2	0.67895	0.061343	0.74555	0.1817	1	0.708957
GO_TRANSLATIONAL_INITIATION	asd.2019_mbsv.0.2	43	0.14321	0.016294	0.15772	0.18199	1	0.709077
GO_REGULATION_OF_CELLULAR_LOCALIZATION	asd.2019_mbsv.0.2.brain.eqtl	12	0.28708	0.058148	0.31584	0.1821	1	0.709314
GO_PRIMARY_ALCOHOL_METABOLIC_PROCESS	asd.2019_mbsv.0.2	13	0.25776	0.0162	0.28422	0.18226	1	0.709746
GO_LOCOMOTORY_BEHAVIOR	asd.2019_mbsv.0.2.brain.eqtl	4	0.50989	0.060508	0.56156	0.18235	1	0.709905
GO_POSITIVE_REGULATION_OF_ACTIN_NUCLEATION	asd.2019_mbsv.0.2	8	0.35036	0.017287	0.38695	0.18265	1	0.710135
GO_INFLAMMATORY_RESPONSE	asd.2019_mbsv.0.2	69	0.11724	0.016829	0.12967	0.183	1	0.710135
GO_UBIQUITIN_LIGASE_COMPLEX	asd.2019_mbsv.0.2	67	0.11962	0.016926	0.13225	0.1829	1	0.710135
GO_LUNG_SACCULE_DEVELOPMENT	asd.2019_mbsv.0.2	2	0.5622	0.013882	0.62087	0.18264	1	0.710135
GO_SODIUM_DICARBOXYLATE_SYMPORTER_ACTIVITY	asd.2019_mbsv.0.2	3	0.55237	0.016703	0.61003	0.18264	1	0.710135
GO_REGULATION_OF_SYMBIOSIS_ENCOMPASSING_MUTUALISM_THROUGH_PARASITISM	asd.2019_mbsv.0.2.eqtl	12	0.28459	0.028166	0.31464	0.18296	1	0.710135
GO_NEGATIVE_REGULATION_OF_MOLECULAR_FUNCTION	asd.2019_mbsv.0.2.psych.eqtl	8	0.3399	0.060653	0.37464	0.18259	1	0.710135
GO_NUCLEAR_CHROMOSOME	asd.2019_mbsv.0.2.psych.eqtl	3	0.63784	0.070434	0.70407	0.18294	1	0.710135
GO_SWI_SNF_SUPERFAMILY_TYPE_COMPLEX	asd.2019_mbsv.0.2.psych.eqtl	3	0.63784	0.070434	0.70407	0.18294	1	0.710135
GO_CHROMATIN	asd.2019_mbsv.0.2.psych.eqtl	3	0.63784	0.070434	0.70407	0.18294	1	0.710135
GO_NUCLEAR_CHROMATIN	asd.2019_mbsv.0.2.psych.eqtl	3	0.63784	0.070434	0.70407	0.18294	1	0.710135
GO_ATPASE_COMPLEX	asd.2019_mbsv.0.2.psych.eqtl	3	0.63784	0.070434	0.70407	0.18294	1	0.710135
GO_POTASSIUM_ION_TRANSPORT	asd.2019_mbsv.0.2	34	0.16588	0.016806	0.18378	0.1834	1	0.710158
GO_RNA_CAPPING	asd.2019_mbsv.0.2	8	0.28829	0.014224	0.31937	0.18338	1	0.710158
GO_POSITIVE_REGULATION_OF_IMMUNOGLOBULIN_PRODUCTION	asd.2019_mbsv.0.2	5	0.46317	0.018076	0.51261	0.18315	1	0.710158
GO_POSITIVE_REGULATION_OF_SYNAPTIC_VESICLE_ENDOCYTOSIS	asd.2019_mbsv.0.2	4	0.47334	0.016525	0.52418	0.18329	1	0.710158
GO_L_GLUTAMATE_TRANSMEMBRANE_TRANSPORTER_ACTIVITY	asd.2019_mbsv.0.2	8	0.33631	0.016594	0.37257	0.18339	1	0.710158
GO_REGULATION_OF_HAIR_CYCLE	asd.2019_mbsv.0.2.eqtl	2	0.84902	0.034447	0.94034	0.18339	1	0.710158
GO_ORGANOPHOSPHATE_ESTER_TRANSMEMBRANE_TRANSPORTER_ACTIVITY	asd.2019_mbsv.0.2.eqtl	3	0.63364	0.031473	0.7011	0.18315	1	0.710158
GO_ENERGY_DERIVATION_BY_OXIDATION_OF_ORGANIC_COMPOUNDS	asd.2019_mbsv.0.2.psych.eqtl	4	0.47919	0.060973	0.52947	0.18318	1	0.710158
GO_PHOSPHATIDYLINOSITOL_PHOSPHORYLATION	asd.2019_mbsv.0.2.eqtl	5	0.4162	0.026666	0.46109	0.18345	1	0.710161
GO_NEGATIVE_REGULATION_OF_CELL_ACTIVATION	asd.2019_mbsv.0.2	20	0.2263	0.017623	0.25106	0.18373	1	0.71052
GO_OXIDOREDUCTASE_ACTIVITY_ACTING_ON_A_HEME_GROUP_OF_DONORS	asd.2019_mbsv.0.2	3	0.4949	0.014965	0.54907	0.18374	1	0.71052
GO_POSITIVE_REGULATION_OF_DNA_BINDING	asd.2019_mbsv.0.2.eqtl	2	0.67057	0.027206	0.74342	0.18362	1	0.71052
GO_RIBONUCLEOPROTEIN_COMPLEX_BIOGENESIS	asd.2019_mbsv.0.2.eqtl	36	0.17044	0.028924	0.18905	0.18374	1	0.71052
GO_TRANSFERASE_COMPLEX	asd.2019_mbsv.0.2.eqtl	54	0.13949	0.028769	0.15481	0.18388	1	0.710681
GO_MITOCHONDRIAL_ELECTRON_TRANSPORT_NADH_TO_UBIQUINONE	asd.2019_mbsv.0.2.eqtl	7	0.35885	0.027182	0.39824	0.18386	1	0.710681
GO_TFIID_CLASS_TRANSCRIPTION_FACTOR_COMPLEX_BINDING	asd.2019_mbsv.0.2	3	0.77402	0.023405	0.86003	0.1841	1	0.71134
GO_EMBRYONIC_DIGIT_MORPHOGENESIS	asd.2019_mbsv.0.2	11	0.28331	0.016384	0.31511	0.18434	1	0.711466
GO_POTASSIUM_ION_HOMEOSTASIS	asd.2019_mbsv.0.2	2	0.80207	0.019806	0.89758	0.1858	1	0.711466
GO_GAMMA_AMINOBUTYRIC_ACID_SIGNALING_PATHWAY	asd.2019_mbsv.0.2	5	0.43112	0.016825	0.48133	0.18525	1	0.711466
GO_EPITHELIAL_TO_MESENCHYMAL_TRANSITION	asd.2019_mbsv.0.2	22	0.19652	0.016045	0.21945	0.18529	1	0.711466
GO_ER_NUCLEUS_SIGNALING_PATHWAY	asd.2019_mbsv.0.2	10	0.28319	0.015618	0.31622	0.18528	1	0.711466
GO_PROTEIN_POLYUBIQUITINATION	asd.2019_mbsv.0.2	72	0.1118	0.016387	0.12512	0.18581	1	0.711466
GO_CELLULAR_POTASSIUM_ION_HOMEOSTASIS	asd.2019_mbsv.0.2	2	0.80207	0.019806	0.89758	0.1858	1	0.711466
GO_CARBOHYDRATE_HOMEOSTASIS	asd.2019_mbsv.0.2	41	0.15	0.016671	0.16737	0.18509	1	0.711466
GO_MONOVALENT_INORGANIC_CATION_HOMEOSTASIS	asd.2019_mbsv.0.2	25	0.20121	0.017505	0.22489	0.18551	1	0.711466
GO_VENTRICULAR_TRABECULA_MYOCARDIUM_MORPHOGENESIS	asd.2019_mbsv.0.2	4	0.47222	0.016486	0.52837	0.18577	1	0.711466
GO_GABA_RECEPTOR_COMPLEX	asd.2019_mbsv.0.2	5	0.43112	0.016825	0.48133	0.18525	1	0.711466
GO_GABA_RECEPTOR_ACTIVITY	asd.2019_mbsv.0.2	5	0.43112	0.016825	0.48133	0.18525	1	0.711466
GO_SENSORY_SYSTEM_DEVELOPMENT	asd.2019_mbsv.0.2	74	0.11332	0.016833	0.12669	0.18556	1	0.711466
GO_NEGATIVE_REGULATION_OF_LYMPHOCYTE_ACTIVATION	asd.2019_mbsv.0.2	15	0.26553	0.017921	0.29589	0.18479	1	0.711466
GO_HISTONE_H3_K9_METHYLATION	asd.2019_mbsv.0.2	7	0.33555	0.01549	0.37461	0.18523	1	0.711466
GO_DENDRITIC_TRANSPORT	asd.2019_mbsv.0.2	2	0.66866	0.016511	0.74697	0.18539	1	0.711466
GO_ANTEROGRADE_DENDRITIC_TRANSPORT	asd.2019_mbsv.0.2	2	0.66866	0.016511	0.74697	0.18539	1	0.711466
GO_OXOGLUTARATE_DEHYDROGENASE_COMPLEX	asd.2019_mbsv.0.2	2	0.69122	0.017068	0.77091	0.18499	1	0.711466
GO_THIAMINE_PYROPHOSPHATE_BINDING	asd.2019_mbsv.0.2	2	0.69122	0.017068	0.77091	0.18499	1	0.711466
GO_ENDOSOME_TO_LYSOSOME_TRANSPORT	asd.2019_mbsv.0.2.eqtl	10	0.29762	0.026912	0.33111	0.18446	1	0.711466
GO_NEGATIVE_REGULATION_OF_ENDOCYTOSIS	asd.2019_mbsv.0.2.eqtl	4	0.47281	0.027106	0.52867	0.18566	1	0.711466
GO_LYMPHOCYTE_ACTIVATION	asd.2019_mbsv.0.2.eqtl	34	0.17789	0.029362	0.19787	0.18443	1	0.711466
GO_KINASE_BINDING	asd.2019_mbsv.0.2.eqtl	43	0.14581	0.026962	0.16264	0.18508	1	0.711466
GO_NEUROTRANSMITTER_SODIUM_SYMPORTER_ACTIVITY	asd.2019_mbsv.0.2.eqtl	2	0.66638	0.027036	0.74346	0.18514	1	0.711466
GO_CELLULAR_RESPONSE_TO_HYDROGEN_PEROXIDE	asd.2019_mbsv.0.2.brain.eqtl	2	0.70939	0.059741	0.79106	0.18533	1	0.711466
GO_CELLULAR_RESPONSE_TO_ANTIBIOTIC	asd.2019_mbsv.0.2.brain.eqtl	2	0.70939	0.059741	0.79106	0.18533	1	0.711466
GO_REGULATION_OF_AXONOGENESIS	asd.2019_mbsv.0.2.brain.eqtl	4	0.45166	0.053598	0.50257	0.18481	1	0.711466
GO_RESPONSE_TO_HYDROGEN_PEROXIDE	asd.2019_mbsv.0.2.brain.eqtl	2	0.70939	0.059741	0.79106	0.18533	1	0.711466
GO_CHROMOSOMAL_REGION	asd.2019_mbsv.0.2.brain.eqtl	4	0.55967	0.066415	0.62273	0.18481	1	0.711466
GO_RNA_METABOLIC_PROCESS	asd.2019_mbsv.0.2.brain.eqtl	17	0.2209	0.052758	0.24532	0.18434	1	0.711466
GO_CATION_TRANSMEMBRANE_TRANSPORT	asd.2019_mbsv.0.2.brain.eqtl	7	0.38267	0.059747	0.42704	0.1855	1	0.711466
GO_CELL_CYCLE_ARREST	asd.2019_mbsv.0.2.psych.eqtl	2	0.66861	0.060408	0.74559	0.18538	1	0.711466
GO_CELLULAR_CARBOHYDRATE_METABOLIC_PROCESS	asd.2019_mbsv.0.2.psych.eqtl	2	0.6675	0.060308	0.74558	0.18577	1	0.711466
GO_CILIARY_TRANSITION_ZONE	asd.2019_mbsv.0.2.psych.eqtl	3	0.5392	0.059541	0.5986	0.18431	1	0.711466
GO_PROTEIN_O_LINKED_FUCOSYLATION	asd.2019_mbsv.0.2.eqtl	2	0.66432	0.026953	0.74344	0.18587	1	0.711507
GO_MYELOID_CELL_HOMEOSTASIS	asd.2019_mbsv.0.2	31	0.16342	0.015817	0.18297	0.18592	1	0.711509
GO_L_ALANINE_TRANSPORT	asd.2019_mbsv.0.2	3	0.54402	0.01645	0.61003	0.18629	1	0.711914
GO_ALANINE_TRANSMEMBRANE_TRANSPORTER_ACTIVITY	asd.2019_mbsv.0.2	3	0.54402	0.01645	0.61003	0.18629	1	0.711914
GO_AMYLOID_PRECURSOR_PROTEIN_METABOLIC_PROCESS	asd.2019_mbsv.0.2.eqtl	6	0.3831	0.026877	0.42981	0.18647	1	0.711914
GO_GLYCOSYL_COMPOUND_METABOLIC_PROCESS	asd.2019_mbsv.0.2.eqtl	5	0.50079	0.032086	0.56175	0.18643	1	0.711914
GO_REGULATION_OF_RAS_PROTEIN_SIGNAL_TRANSDUCTION	asd.2019_mbsv.0.2.eqtl	16	0.24725	0.028209	0.277	0.18612	1	0.711914
GO_NUCLEOSIDE_METABOLIC_PROCESS	asd.2019_mbsv.0.2.eqtl	5	0.50079	0.032086	0.56175	0.18643	1	0.711914
GO_NADH_DEHYDROGENASE_COMPLEX_ASSEMBLY	asd.2019_mbsv.0.2.eqtl	11	0.2939	0.027861	0.32971	0.18645	1	0.711914
GO_CELL_CELL_SIGNALING	asd.2019_mbsv.0.2.brain.eqtl	10	0.31627	0.058697	0.35421	0.18636	1	0.711914
GO_REGULATION_OF_CELLULAR_CATABOLIC_PROCESS	asd.2019_mbsv.0.2.brain.eqtl	12	0.28077	0.056871	0.31451	0.1864	1	0.711914
GO_EMBRYONIC_PLACENTA_DEVELOPMENT	asd.2019_mbsv.0.2	10	0.29639	0.016345	0.33301	0.18676	1	0.712078
GO_CILIARY_MEMBRANE	asd.2019_mbsv.0.2	18	0.22237	0.016433	0.24973	0.18666	1	0.712078
GO_KINASE_REGULATOR_ACTIVITY	asd.2019_mbsv.0.2	42	0.1436	0.01615	0.16132	0.18673	1	0.712078
GO_CELL_SURFACE_RECEPTOR_SIGNALING_PATHWAY_INVOLVED_IN_CELL_CELL_SIGNALING	asd.2019_mbsv.0.2.psych.eqtl	5	0.45876	0.065129	0.51452	0.18675	1	0.712078
GO_CELL_CELL_SIGNALING_BY_WNT	asd.2019_mbsv.0.2.psych.eqtl	5	0.45876	0.065129	0.51452	0.18675	1	0.712078
GO_LYMPHOCYTE_MIGRATION	asd.2019_mbsv.0.2	8	0.32012	0.015795	0.36006	0.18702	1	0.712439
GO_NUCLEAR_EXPORT	asd.2019_mbsv.0.2	45	0.14173	0.016492	0.15955	0.18721	1	0.712439
GO_HISTONE_PHOSPHORYLATION	asd.2019_mbsv.0.2	2	0.66348	0.016383	0.74697	0.18725	1	0.712439
GO_MYOBLAST_FUSION	asd.2019_mbsv.0.2	4	0.46971	0.016398	0.52822	0.18698	1	0.712439
GO_HISTONE_KINASE_ACTIVITY	asd.2019_mbsv.0.2	2	0.66348	0.016383	0.74697	0.18725	1	0.712439
GO_CATION_CHANNEL_ACTIVITY	asd.2019_mbsv.0.2.eqtl	14	0.27066	0.02891	0.30464	0.18723	1	0.712439
GO_UBIQUITIN_LIGASE_COMPLEX	asd.2019_mbsv.0.2.brain.eqtl	4	0.49962	0.059289	0.56159	0.18723	1	0.712439
GO_PEPTIDASE_ACTIVITY	asd.2019_mbsv.0.2.psych.eqtl	4	0.47175	0.060027	0.52949	0.18693	1	0.712439
GO_REGULATION_OF_COFACTOR_METABOLIC_PROCESS	asd.2019_mbsv.0.2	7	0.37236	0.017189	0.41986	0.18761	1	0.713433
GO_REGULATION_OF_DNA_BINDING	asd.2019_mbsv.0.2.eqtl	3	0.53877	0.026761	0.60729	0.18759	1	0.713433
GO_RESPONSE_TO_TEMPERATURE_STIMULUS	asd.2019_mbsv.0.2	48	0.13902	0.016698	0.15685	0.18776	1	0.713741
GO_VESICLE_DOCKING_INVOLVED_IN_EXOCYTOSIS	asd.2019_mbsv.0.2.eqtl	7	0.32697	0.024767	0.36887	0.18779	1	0.713741
GO_NEGATIVE_REGULATION_OF_PROTEIN_METABOLIC_PROCESS	asd.2019_mbsv.0.2.psych.eqtl	10	0.30079	0.059755	0.33913	0.188	1	0.71435
GO_PHOTOPERIODISM	asd.2019_mbsv.0.2	7	0.37427	0.017277	0.42286	0.18809	1	0.714504
GO_PROTEIN_TARGETING_TO_MITOCHONDRION	asd.2019_mbsv.0.2	18	0.21829	0.016132	0.24674	0.18819	1	0.714696
GO_CYTOKINE_MEDIATED_SIGNALING_PATHWAY	asd.2019_mbsv.0.2	96	0.098659	0.016635	0.11165	0.18847	1	0.715571
GO_NEGATIVE_REGULATION_OF_LYMPHOCYTE_MEDIATED_IMMUNITY	asd.2019_mbsv.0.2	2	0.65902	0.016273	0.74696	0.18885	1	0.715882
GO_NADPH_BINDING	asd.2019_mbsv.0.2	6	0.3802	0.016251	0.43093	0.18885	1	0.715882
GO_SYNAPTONEMAL_STRUCTURE	asd.2019_mbsv.0.2	3	0.60336	0.018245	0.68347	0.18871	1	0.715882
GO_NEGATIVE_REGULATION_OF_PROTEIN_MATURATION	asd.2019_mbsv.0.2.eqtl	3	0.43174	0.021444	0.48914	0.1888	1	0.715882
GO_PHAGOPHORE_ASSEMBLY_SITE_MEMBRANE	asd.2019_mbsv.0.2.eqtl	2	0.65511	0.026579	0.74234	0.18885	1	0.715882
GO_REGULATION_OF_CELL_CYCLE_PHASE_TRANSITION	asd.2019_mbsv.0.2.brain.eqtl	7	0.37768	0.058968	0.42703	0.18863	1	0.715882
GO_SYNAPSE	asd.2019_mbsv.0.2	294	0.05667	0.016193	0.064254	0.18893	1	0.715998
GO_ENDOCYTIC_RECYCLING	asd.2019_mbsv.0.2.eqtl	7	0.35067	0.026562	0.39761	0.189	1	0.716075
GO_EXTRINSIC_COMPONENT_OF_PLASMA_MEMBRANE	asd.2019_mbsv.0.2	27	0.18617	0.016827	0.21125	0.18911	1	0.716115
GO_S_ADENOSYLMETHIONINE_DEPENDENT_METHYLTRANSFERASE_ACTIVITY	asd.2019_mbsv.0.2	29	0.16921	0.015845	0.19198	0.18908	1	0.716115
GO_B_CELL_HOMEOSTASIS	asd.2019_mbsv.0.2	7	0.35006	0.016159	0.39853	0.1899	1	0.716414
GO_POSITIVE_REGULATION_OF_FAT_CELL_DIFFERENTIATION	asd.2019_mbsv.0.2	13	0.24989	0.015706	0.28379	0.18931	1	0.716414
GO_SPECIFICATION_OF_SYMMETRY	asd.2019_mbsv.0.2	23	0.19857	0.016575	0.22659	0.19046	1	0.716414
GO_CELLULAR_CARBOHYDRATE_CATABOLIC_PROCESS	asd.2019_mbsv.0.2	5	0.4149	0.016192	0.47178	0.18962	1	0.716414
GO_POSITIVE_REGULATION_OF_GLYCOGEN_METABOLIC_PROCESS	asd.2019_mbsv.0.2	6	0.40566	0.017339	0.46091	0.18943	1	0.716414
GO_RESPONSE_TO_HORMONE	asd.2019_mbsv.0.2	165	0.076414	0.016707	0.086847	0.1895	1	0.716414
GO_NEUROLOGICAL_SYSTEM_PROCESS_INVOLVED_IN_REGULATION_OF_SYSTEMIC_ARTERIAL_BLOOD_PRESSURE	asd.2019_mbsv.0.2	2	0.65432	0.016157	0.74701	0.19057	1	0.716414
GO_REGULATION_OF_CHOLESTEROL_METABOLIC_PROCESS	asd.2019_mbsv.0.2	2	0.65439	0.016159	0.74599	0.19022	1	0.716414
GO_REGULATION_OF_VIRAL_ENTRY_INTO_HOST_CELL	asd.2019_mbsv.0.2	4	0.4637	0.016188	0.52839	0.19012	1	0.716414
GO_REGULATION_OF_SYSTEMIC_ARTERIAL_BLOOD_PRESSURE_BY_HORMONE	asd.2019_mbsv.0.2	2	0.65431	0.016157	0.74701	0.19057	1	0.716414
GO_NEGATIVE_REGULATION_OF_STRIATED_MUSCLE_CELL_APOPTOTIC_PROCESS	asd.2019_mbsv.0.2	3	0.53471	0.016169	0.61004	0.19041	1	0.716414
GO_ISOMERASE_ACTIVITY	asd.2019_mbsv.0.2	21	0.2129	0.016986	0.24307	0.19058	1	0.716414
GO_REGULATION_OF_COLLAGEN_BIOSYNTHETIC_PROCESS	asd.2019_mbsv.0.2	7	0.35073	0.01619	0.39909	0.18978	1	0.716414
GO_NEGATIVE_REGULATION_OF_COLLAGEN_BIOSYNTHETIC_PROCESS	asd.2019_mbsv.0.2	5	0.41343	0.016134	0.47181	0.19047	1	0.716414
GO_VESICLE_MEDIATED_TRANSPORT_IN_SYNAPSE	asd.2019_mbsv.0.2	63	0.11768	0.016156	0.13416	0.19024	1	0.716414
GO_VASCULAR_ENDOTHELIAL_CELL_PROLIFERATION	asd.2019_mbsv.0.2	4	0.47601	0.016618	0.54237	0.1901	1	0.716414
GO_MEMBRANE_DEPOLARIZATION_DURING_ACTION_POTENTIAL	asd.2019_mbsv.0.2.eqtl	3	0.61539	0.030567	0.70116	0.19015	1	0.716414
GO_MEMBRANE_DEPOLARIZATION_DURING_CARDIAC_MUSCLE_CELL_ACTION_POTENTIAL	asd.2019_mbsv.0.2.eqtl	3	0.61539	0.030567	0.70116	0.19015	1	0.716414
GO_ACTIN_MEDIATED_CELL_CONTRACTION	asd.2019_mbsv.0.2.eqtl	7	0.37343	0.028286	0.42584	0.19036	1	0.716414
GO_ISOPRENOID_METABOLIC_PROCESS	asd.2019_mbsv.0.2.eqtl	4	0.42216	0.024202	0.48075	0.19003	1	0.716414
GO_ORGANELLE_DISASSEMBLY	asd.2019_mbsv.0.2.eqtl	11	0.27999	0.026542	0.31888	0.19005	1	0.716414
GO_DITERPENOID_METABOLIC_PROCESS	asd.2019_mbsv.0.2.eqtl	4	0.42216	0.024202	0.48075	0.19003	1	0.716414
GO_NEGATIVE_REGULATION_OF_COLD_INDUCED_THERMOGENESIS	asd.2019_mbsv.0.2.eqtl	2	0.63624	0.025813	0.72578	0.19044	1	0.716414
GO_NEGATIVE_REGULATION_OF_LEUKOCYTE_CELL_CELL_ADHESION	asd.2019_mbsv.0.2.eqtl	8	0.36406	0.029468	0.41333	0.18931	1	0.716414
GO_CELLULAR_CHEMICAL_HOMEOSTASIS	asd.2019_mbsv.0.2.brain.eqtl	11	0.31096	0.060415	0.35361	0.19	1	0.716414
GO_REGULATORY_REGION_NUCLEIC_ACID_BINDING	asd.2019_mbsv.0.2.brain.eqtl	11	0.28334	0.05505	0.32227	0.19004	1	0.716414
GO_CILIARY_MEMBRANE	asd.2019_mbsv.0.2.psych.eqtl	2	0.65494	0.059173	0.74565	0.19032	1	0.716414
GO_KINASE_ACTIVATOR_ACTIVITY	asd.2019_mbsv.0.2.psych.eqtl	2	0.65662	0.059325	0.74564	0.18971	1	0.716414
GO_K63_LINKED_POLYUBIQUITIN_MODIFICATION_DEPENDENT_PROTEIN_BINDING	asd.2019_mbsv.0.2.eqtl	5	0.4118	0.026384	0.47022	0.19067	1	0.716565
GO_ARACHIDONIC_ACID_METABOLIC_PROCESS	asd.2019_mbsv.0.2	3	0.53305	0.016119	0.60963	0.19099	1	0.717207
GO_TRANSMEMBRANE_TRANSPORTER_ACTIVITY	asd.2019_mbsv.0.2.brain.eqtl	12	0.29787	0.060334	0.3401	0.19096	1	0.717207
GO_REGULATION_OF_TRANS_SYNAPTIC_SIGNALING	asd.2019_mbsv.0.2.psych.eqtl	9	0.31266	0.059051	0.35694	0.19097	1	0.717207
GO_CALCIUM_ION_REGULATED_EXOCYTOSIS_OF_NEUROTRANSMITTER	asd.2019_mbsv.0.2	7	0.36873	0.017021	0.42188	0.19109	1	0.717396
GO_POSITIVE_REGULATION_OF_CELL_CYCLE	asd.2019_mbsv.0.2	60	0.11898	0.015949	0.13618	0.19118	1	0.717547
GO_PHOSPHATIDIC_ACID_BIOSYNTHETIC_PROCESS	asd.2019_mbsv.0.2	6	0.37649	0.016092	0.43136	0.19142	1	0.718261
GO_NUCLEOTIDE_EXCISION_REPAIR_PREINCISION_COMPLEX_STABILIZATION	asd.2019_mbsv.0.2.eqtl	3	0.61152	0.030374	0.70095	0.19158	1	0.718674
GO_NEGATIVE_REGULATION_OF_PROTEIN_ACETYLATION	asd.2019_mbsv.0.2	4	0.45577	0.015911	0.52281	0.1917	1	0.71875
GO_NEGATIVE_REGULATION_OF_PEPTIDYL_LYSINE_ACETYLATION	asd.2019_mbsv.0.2	4	0.45577	0.015911	0.52281	0.1917	1	0.71875
GO_CENTROSOME	asd.2019_mbsv.0.2.eqtl	34	0.1622	0.026772	0.18606	0.19177	1	0.718826
GO_ENTRAINMENT_OF_CIRCADIAN_CLOCK_BY_PHOTOPERIOD	asd.2019_mbsv.0.2	6	0.37443	0.016004	0.43153	0.19282	1	0.719213
GO_TOXIN_TRANSPORT	asd.2019_mbsv.0.2	9	0.30575	0.015999	0.35147	0.19221	1	0.719213
GO_PROTEIN_FOLDING_IN_ENDOPLASMIC_RETICULUM	asd.2019_mbsv.0.2	5	0.36972	0.014428	0.42648	0.19303	1	0.719213
GO_NEGATIVE_REGULATION_OF_RESPONSE_TO_STIMULUS	asd.2019_mbsv.0.2	282	0.057318	0.016073	0.066031	0.19272	1	0.719213
GO_POSITIVE_REGULATION_OF_PROTEIN_POLYMERIZATION	asd.2019_mbsv.0.2	34	0.15631	0.015836	0.17987	0.19246	1	0.719213
GO_BONE_MATURATION	asd.2019_mbsv.0.2	2	0.64866	0.016017	0.74702	0.19264	1	0.719213
GO_ACID_AMINO_ACID_LIGASE_ACTIVITY	asd.2019_mbsv.0.2	4	0.4579	0.015986	0.52789	0.19289	1	0.719213
GO_FATTY_ACID_BINDING	asd.2019_mbsv.0.2	7	0.34623	0.015982	0.3994	0.19304	1	0.719213
GO_BONE_MINERALIZATION_INVOLVED_IN_BONE_MATURATION	asd.2019_mbsv.0.2	2	0.64866	0.016017	0.74702	0.19264	1	0.719213
GO_MEMBRANE_REPOLARIZATION_DURING_ACTION_POTENTIAL	asd.2019_mbsv.0.2	2	0.64709	0.015979	0.74699	0.19321	1	0.719213
GO_REGULATION_OF_MEMBRANE_REPOLARIZATION_DURING_ACTION_POTENTIAL	asd.2019_mbsv.0.2	2	0.64709	0.015979	0.74699	0.19321	1	0.719213
GO_MEMBRANE_REPOLARIZATION_DURING_VENTRICULAR_CARDIAC_MUSCLE_CELL_ACTION_POTENTIAL	asd.2019_mbsv.0.2	2	0.64709	0.015979	0.74699	0.19321	1	0.719213
GO_REGULATION_OF_VOLTAGE_GATED_POTASSIUM_CHANNEL_ACTIVITY_INVOLVED_IN_VENTRICULAR_CARDIAC_MUSCLE_CELL_ACTION_POTENTIAL_REPOLARIZATION	asd.2019_mbsv.0.2	2	0.64709	0.015979	0.74699	0.19321	1	0.719213
GO_REGULATION_OF_MEMBRANE_REPOLARIZATION_DURING_VENTRICULAR_CARDIAC_MUSCLE_CELL_ACTION_POTENTIAL	asd.2019_mbsv.0.2	2	0.64709	0.015979	0.74699	0.19321	1	0.719213
GO_REGULATION_OF_MEMBRANE_REPOLARIZATION_DURING_CARDIAC_MUSCLE_CELL_ACTION_POTENTIAL	asd.2019_mbsv.0.2	2	0.64709	0.015979	0.74699	0.19321	1	0.719213
GO_NEURON_PROJECTION_MAINTENANCE	asd.2019_mbsv.0.2	2	0.64916	0.01603	0.74688	0.19241	1	0.719213
GO_EMBRYONIC_PLACENTA_DEVELOPMENT	asd.2019_mbsv.0.2.eqtl	2	0.61925	0.025124	0.71301	0.19265	1	0.719213
GO_RNA_DESTABILIZATION	asd.2019_mbsv.0.2.eqtl	3	0.52694	0.026173	0.60733	0.19289	1	0.719213
GO_REGULATION_OF_GENE_SILENCING	asd.2019_mbsv.0.2.eqtl	8	0.37389	0.030264	0.4293	0.19198	1	0.719213
GO_POSITIVE_REGULATION_OF_MRNA_CATABOLIC_PROCESS	asd.2019_mbsv.0.2.eqtl	3	0.52694	0.026173	0.60733	0.19289	1	0.719213
GO_RNA_POLYMERASE_III_COMPLEX	asd.2019_mbsv.0.2.eqtl	2	0.64259	0.026071	0.74161	0.1932	1	0.719213
GO_SYNAPTIC_VESICLE_MEMBRANE	asd.2019_mbsv.0.2.eqtl	14	0.24277	0.025931	0.2802	0.19322	1	0.719213
GO_RNA_POLYMERASE_III_ACTIVITY	asd.2019_mbsv.0.2.eqtl	2	0.64259	0.026071	0.74161	0.1932	1	0.719213
GO_REGULATION_OF_RNA_METABOLIC_PROCESS	asd.2019_mbsv.0.2.brain.eqtl	3	0.42778	0.044042	0.49101	0.19221	1	0.719213
GO_PATTERN_SPECIFICATION_PROCESS	asd.2019_mbsv.0.2.psych.eqtl	3	0.5306	0.058592	0.61014	0.19269	1	0.719213
GO_HEPARIN_BINDING	asd.2019_mbsv.0.2.psych.eqtl	3	0.53068	0.058601	0.61098	0.19298	1	0.719213
GO_GLYCOSAMINOGLYCAN_BINDING	asd.2019_mbsv.0.2.psych.eqtl	3	0.53068	0.058601	0.61098	0.19298	1	0.719213
GO_RNA_PHOSPHODIESTER_BOND_HYDROLYSIS	asd.2019_mbsv.0.2	28	0.1797	0.016537	0.20752	0.1933	1	0.719215
GO_MRNA_TRANSPORT	asd.2019_mbsv.0.2	35	0.15432	0.015861	0.17827	0.19337	1	0.719215
GO_H4_H2A_HISTONE_ACETYLTRANSFERASE_COMPLEX	asd.2019_mbsv.0.2	6	0.38895	0.016625	0.44928	0.19336	1	0.719215
GO_REGULATION_OF_VACUOLE_ORGANIZATION	asd.2019_mbsv.0.2	8	0.32331	0.015953	0.3738	0.19357	1	0.719255
GO_REGULATION_OF_AUTOPHAGOSOME_ASSEMBLY	asd.2019_mbsv.0.2	8	0.32331	0.015953	0.3738	0.19357	1	0.719255
GO_DNA_N_GLYCOSYLASE_ACTIVITY	asd.2019_mbsv.0.2	4	0.45648	0.015936	0.528	0.19368	1	0.719255
GO_MULTI_ORGANISM_CELLULAR_PROCESS	asd.2019_mbsv.0.2	5	0.33796	0.013189	0.39092	0.19368	1	0.719255
GO_APOPTOTIC_SIGNALING_PATHWAY	asd.2019_mbsv.0.2.eqtl	37	0.16518	0.028405	0.19097	0.19363	1	0.719255
GO_ENDOPLASMIC_RETICULUM_TO_GOLGI_VESICLE_MEDIATED_TRANSPORT	asd.2019_mbsv.0.2.eqtl	21	0.19705	0.025701	0.22779	0.1936	1	0.719255
GO_MACROAUTOPHAGY	asd.2019_mbsv.0.2	80	0.10293	0.015883	0.11908	0.19373	1	0.719255
GO_CHOLINE_CATABOLIC_PROCESS	asd.2019_mbsv.0.2	2	0.48455	0.011965	0.56119	0.19398	1	0.719998
GO_NEGATIVE_REGULATION_OF_IMMUNE_RESPONSE	asd.2019_mbsv.0.2	13	0.25075	0.01576	0.29118	0.1946	1	0.720371
GO_MESENCHYME_MORPHOGENESIS	asd.2019_mbsv.0.2	10	0.28804	0.015885	0.33423	0.19443	1	0.720371
GO_PHOSPHATIDYLINOSITOL_4_5_BISPHOSPHATE_BINDING	asd.2019_mbsv.0.2	14	0.25744	0.016788	0.29857	0.19431	1	0.720371
GO_HYDROLASE_ACTIVITY_ACTING_ON_CARBON_NITROGEN_BUT_NOT_PEPTIDE_BONDS_IN_LINEAR_AMIDINES	asd.2019_mbsv.0.2	2	0.64412	0.015905	0.74698	0.1943	1	0.720371
GO_TOLL_LIKE_RECEPTOR_2_SIGNALING_PATHWAY	asd.2019_mbsv.0.2	2	0.64322	0.015883	0.74677	0.19456	1	0.720371
GO_NEGATIVE_REGULATION_OF_NEURON_DIFFERENTIATION	asd.2019_mbsv.0.2.eqtl	15	0.23458	0.025924	0.27236	0.19463	1	0.720371
GO_NEURAL_PRECURSOR_CELL_PROLIFERATION	asd.2019_mbsv.0.2.eqtl	7	0.34361	0.026027	0.39832	0.19425	1	0.720371
GO_REGULATION_OF_RELEASE_OF_CYTOCHROME_C_FROM_MITOCHONDRIA	asd.2019_mbsv.0.2.eqtl	8	0.35284	0.02856	0.40936	0.19446	1	0.720371
GO_RELEASE_OF_CYTOCHROME_C_FROM_MITOCHONDRIA	asd.2019_mbsv.0.2.eqtl	8	0.35284	0.02856	0.40936	0.19446	1	0.720371
GO_AXON	asd.2019_mbsv.0.2.eqtl	48	0.13116	0.025571	0.15226	0.19458	1	0.720371
GO_COFACTOR_BINDING	asd.2019_mbsv.0.2.psych.eqtl	12	0.26603	0.057646	0.30808	0.19436	1	0.720371
GO_POSITIVE_REGULATION_OF_ERYTHROCYTE_DIFFERENTIATION	asd.2019_mbsv.0.2	3	0.52441	0.015857	0.60998	0.195	1	0.720631
GO_NEGATIVE_REGULATION_OF_CELL_AGING	asd.2019_mbsv.0.2	4	0.45391	0.015846	0.52803	0.19503	1	0.720631
GO_GOLGI_TRANSPORT_COMPLEX	asd.2019_mbsv.0.2	3	0.48572	0.014687	0.56453	0.19482	1	0.720631
GO_PLASMA_MEMBRANE_RAFT	asd.2019_mbsv.0.2.eqtl	2	0.63932	0.025938	0.7435	0.19502	1	0.720631
GO_CAVEOLA	asd.2019_mbsv.0.2.eqtl	2	0.63932	0.025938	0.7435	0.19502	1	0.720631
GO_SYNAPSE_ORGANIZATION	asd.2019_mbsv.0.2.brain.eqtl	5	0.32062	0.042462	0.37245	0.19505	1	0.720631
GO_NCRNA_METABOLIC_PROCESS	asd.2019_mbsv.0.2.psych.eqtl	15	0.24748	0.059567	0.28719	0.19486	1	0.720631
GO_PROTEIN_PHOSPHATASE_2A_BINDING	asd.2019_mbsv.0.2	8	0.31318	0.015453	0.36448	0.19513	1	0.720741
GO_REGULATION_OF_CARTILAGE_DEVELOPMENT	asd.2019_mbsv.0.2	8	0.32063	0.01582	0.37342	0.1953	1	0.720889
GO_REGULATION_OF_NERVOUS_SYSTEM_DEVELOPMENT	asd.2019_mbsv.0.2.eqtl	53	0.12743	0.026049	0.14839	0.19532	1	0.720889
GO_AMINO_ACID_CATION_SYMPORTER_ACTIVITY	asd.2019_mbsv.0.2.eqtl	2	0.63868	0.025912	0.74349	0.19525	1	0.720889
GO_NEGATIVE_REGULATION_OF_TRANSLATION_IN_RESPONSE_TO_STRESS	asd.2019_mbsv.0.2	2	0.64106	0.01583	0.74682	0.19537	1	0.720889
GO_PROTEIN_KINASE_C_BINDING	asd.2019_mbsv.0.2	11	0.27023	0.015628	0.31498	0.1955	1	0.721
GO_LAMIN_BINDING	asd.2019_mbsv.0.2.eqtl	2	0.63789	0.02588	0.74319	0.19545	1	0.721
GO_REGULATION_OF_PHOSPHATASE_ACTIVITY	asd.2019_mbsv.0.2.eqtl	10	0.25971	0.023483	0.30273	0.19557	1	0.721074
GO_POSITIVE_REGULATION_OF_DNA_REPLICATION	asd.2019_mbsv.0.2	5	0.4041	0.01577	0.47161	0.19579	1	0.721147
GO_ORGANELLE_MEMBRANE_CONTACT_SITE	asd.2019_mbsv.0.2	4	0.4527	0.015804	0.52818	0.19573	1	0.721147
GO_INNER_DYNEIN_ARM_ASSEMBLY	asd.2019_mbsv.0.2.eqtl	2	0.80543	0.032678	0.94012	0.19588	1	0.721147
GO_OUTER_DYNEIN_ARM_ASSEMBLY	asd.2019_mbsv.0.2.eqtl	2	0.80543	0.032678	0.94012	0.19588	1	0.721147
GO_EPITHELIAL_CILIUM_MOVEMENT_INVOLVED_IN_DETERMINATION_OF_LEFT_RIGHT_ASYMMETRY	asd.2019_mbsv.0.2.eqtl	2	0.80543	0.032678	0.94012	0.19588	1	0.721147
GO_ORGANOPHOSPHATE_BIOSYNTHETIC_PROCESS	asd.2019_mbsv.0.2.psych.eqtl	7	0.34568	0.057822	0.40291	0.19589	1	0.721147
GO_NUCLEAR_TRANSCRIPTIONAL_REPRESSOR_COMPLEX	asd.2019_mbsv.0.2.eqtl	2	0.80437	0.032635	0.93956	0.19606	1	0.721589
GO_INFLAMMATORY_RESPONSE	asd.2019_mbsv.0.2.eqtl	29	0.17223	0.02631	0.20138	0.1963	1	0.721956
GO_RIBOSOMAL_LARGE_SUBUNIT_BIOGENESIS	asd.2019_mbsv.0.2.eqtl	4	0.49919	0.028619	0.58365	0.19628	1	0.721956
GO_ENZYME_LINKED_RECEPTOR_PROTEIN_SIGNALING_PATHWAY	asd.2019_mbsv.0.2.psych.eqtl	8	0.32346	0.057719	0.37768	0.19631	1	0.721956
GO_CARBOHYDRATE_TRANSMEMBRANE_TRANSPORT	asd.2019_mbsv.0.2	23	0.1987	0.016586	0.23252	0.19643	1	0.722029
GO_SPLICEOSOMAL_COMPLEX_ASSEMBLY	asd.2019_mbsv.0.2	13	0.25847	0.016245	0.30242	0.1964	1	0.722029
GO_SYNAPTIC_MEMBRANE	asd.2019_mbsv.0.2	102	0.090177	0.015658	0.1056	0.1966	1	0.722469
GO_PHOSPHATIDYLGLYCEROL_BIOSYNTHETIC_PROCESS	asd.2019_mbsv.0.2.eqtl	2	0.63477	0.025754	0.74347	0.1967	1	0.722469
GO_POSITIVE_REGULATION_OF_MULTICELLULAR_ORGANISMAL_PROCESS	asd.2019_mbsv.0.2.psych.eqtl	17	0.22603	0.057665	0.26436	0.1967	1	0.722469
GO_HEART_TRABECULA_MORPHOGENESIS	asd.2019_mbsv.0.2	7	0.33958	0.015676	0.39891	0.19734	1	0.722611
GO_CARDIAC_CONDUCTION	asd.2019_mbsv.0.2	26	0.17294	0.015341	0.20271	0.19682	1	0.722611
GO_REGULATION_OF_ENDOPLASMIC_RETICULUM_TUBULAR_NETWORK_ORGANIZATION	asd.2019_mbsv.0.2	2	0.6355	0.015692	0.74617	0.19723	1	0.722611
GO_PROTEIN_KINASE_B_BINDING	asd.2019_mbsv.0.2	3	0.60062	0.018162	0.70424	0.1969	1	0.722611
GO_PROTEIN_CATABOLIC_PROCESS	asd.2019_mbsv.0.2.eqtl	74	0.1085	0.02597	0.12725	0.19701	1	0.722611
GO_NEGATIVE_REGULATION_OF_CELL_CYCLE_PHASE_TRANSITION	asd.2019_mbsv.0.2.eqtl	11	0.29795	0.028244	0.34918	0.19684	1	0.722611
GO_GOLGI_APPARATUS_PART	asd.2019_mbsv.0.2.eqtl	89	0.098498	0.025684	0.11551	0.197	1	0.722611
GO_PROXIMAL_PROMOTER_SEQUENCE_SPECIFIC_DNA_BINDING	asd.2019_mbsv.0.2.eqtl	17	0.24042	0.028262	0.28236	0.19734	1	0.722611
GO_REGULATION_OF_MAPK_CASCADE	asd.2019_mbsv.0.2.brain.eqtl	7	0.38543	0.060178	0.45178	0.19717	1	0.722611
GO_POSITIVE_REGULATION_OF_MAPK_CASCADE	asd.2019_mbsv.0.2.brain.eqtl	7	0.38543	0.060178	0.45178	0.19717	1	0.722611
GO_RESPONSE_TO_RADIATION	asd.2019_mbsv.0.2.brain.eqtl	8	0.35054	0.058402	0.41068	0.19706	1	0.722611
GO_REGULATION_OF_ORGANELLE_ASSEMBLY	asd.2019_mbsv.0.2.brain.eqtl	3	0.63579	0.065458	0.74558	0.19728	1	0.722611
GO_REGULATION_OF_PERK_MEDIATED_UNFOLDED_PROTEIN_RESPONSE	asd.2019_mbsv.0.2	2	0.63503	0.015681	0.74616	0.1974	1	0.722647
GO_REGULATION_OF_CELLULAR_RESPONSE_TO_TRANSFORMING_GROWTH_FACTOR_BETA_STIMULUS	asd.2019_mbsv.0.2	26	0.17384	0.01542	0.20436	0.19752	1	0.722903
GO_GLIAL_CELL_DIFFERENTIATION	asd.2019_mbsv.0.2	39	0.14552	0.015778	0.17171	0.19839	1	0.722968
GO_OLIGODENDROCYTE_DIFFERENTIATION	asd.2019_mbsv.0.2	17	0.21066	0.015131	0.24818	0.19802	1	0.722968
GO_POSITIVE_REGULATION_OF_SYNAPTIC_VESICLE_RECYCLING	asd.2019_mbsv.0.2	5	0.39881	0.015564	0.46966	0.19794	1	0.722968
GO_NEGATIVE_REGULATION_OF_NERVOUS_SYSTEM_DEVELOPMENT	asd.2019_mbsv.0.2.eqtl	20	0.20028	0.025505	0.23605	0.19817	1	0.722968
GO_REGULATION_OF_MICROTUBULE_POLYMERIZATION	asd.2019_mbsv.0.2.eqtl	4	0.41391	0.023729	0.48795	0.19824	1	0.722968
GO_RNA_CATABOLIC_PROCESS	asd.2019_mbsv.0.2.eqtl	22	0.18548	0.024751	0.21838	0.19793	1	0.722968
GO_RESPONSE_TO_REDOX_STATE	asd.2019_mbsv.0.2.eqtl	2	0.79724	0.032346	0.94038	0.19837	1	0.722968
GO_ENDOSOME	asd.2019_mbsv.0.2.eqtl	92	0.095243	0.025216	0.11197	0.19759	1	0.722968
GO_HOST_CELL_PART	asd.2019_mbsv.0.2.eqtl	2	0.59962	0.024328	0.70712	0.19831	1	0.722968
GO_1_PHOSPHATIDYLINOSITOL_4_KINASE_ACTIVITY	asd.2019_mbsv.0.2.eqtl	2	0.59962	0.024328	0.70712	0.19831	1	0.722968
GO_REGULATION_OF_LEUKOCYTE_DIFFERENTIATION	asd.2019_mbsv.0.2.brain.eqtl	3	0.5506	0.056688	0.64728	0.19787	1	0.722968
GO_DOUBLE_STRAND_BREAK_REPAIR	asd.2019_mbsv.0.2.brain.eqtl	5	0.46367	0.061406	0.5457	0.19814	1	0.722968
GO_DNA_RECOMBINATION	asd.2019_mbsv.0.2.brain.eqtl	5	0.46367	0.061406	0.5457	0.19814	1	0.722968
GO_HOST_CELL_PART	asd.2019_mbsv.0.2.brain.eqtl	2	0.64072	0.053958	0.75398	0.1981	1	0.722968
GO_1_PHOSPHATIDYLINOSITOL_4_KINASE_ACTIVITY	asd.2019_mbsv.0.2.brain.eqtl	2	0.64072	0.053958	0.75398	0.1981	1	0.722968
GO_MITOCHONDRIAL_TRANSPORT	asd.2019_mbsv.0.2.psych.eqtl	3	0.51865	0.057272	0.61017	0.19809	1	0.722968
GO_POSITIVE_REGULATION_OF_CELL_CYCLE	asd.2019_mbsv.0.2.psych.eqtl	5	0.40386	0.057334	0.47469	0.19787	1	0.722968
GO_POSITIVE_REGULATION_OF_GENE_EXPRESSION	asd.2019_mbsv.0.2	327	0.052797	0.015822	0.062334	0.19853	1	0.723035
GO_NEGATIVE_REGULATION_OF_INTRACELLULAR_STEROID_HORMONE_RECEPTOR_SIGNALING_PATHWAY	asd.2019_mbsv.0.2	5	0.42267	0.016495	0.49934	0.19868	1	0.723035
GO_ELECTRON_TRANSPORT_CHAIN	asd.2019_mbsv.0.2	38	0.14588	0.015616	0.1724	0.19876	1	0.723035
GO_REGULATION_OF_CELL_PROJECTION_SIZE	asd.2019_mbsv.0.2	2	0.62459	0.015423	0.73842	0.19885	1	0.723035
GO_NUCLEAR_CYCLIN_DEPENDENT_PROTEIN_KINASE_HOLOENZYME_COMPLEX	asd.2019_mbsv.0.2	3	0.45431	0.013737	0.53668	0.19866	1	0.723035
GO_ANTERIOR_COMMISSURE_MORPHOGENESIS	asd.2019_mbsv.0.2	3	0.49964	0.015108	0.59088	0.19892	1	0.723035
GO_REGULATION_OF_AXON_DIAMETER	asd.2019_mbsv.0.2	2	0.62459	0.015423	0.73842	0.19885	1	0.723035
GO_TUBULAR_ENDOSOME	asd.2019_mbsv.0.2	3	0.51568	0.015593	0.60986	0.19893	1	0.723035
GO_B_CELL_ACTIVATION	asd.2019_mbsv.0.2.eqtl	18	0.22014	0.026617	0.26037	0.19901	1	0.723035
GO_KERATAN_SULFATE_BIOSYNTHETIC_PROCESS	asd.2019_mbsv.0.2.eqtl	3	0.57723	0.028671	0.68228	0.19886	1	0.723035
GO_MRNA_METABOLIC_PROCESS	asd.2019_mbsv.0.2.eqtl	26	0.17386	0.025181	0.20526	0.19857	1	0.723035
GO_REGULATION_OF_CARDIAC_CONDUCTION	asd.2019_mbsv.0.2.eqtl	2	0.62862	0.025504	0.74343	0.19899	1	0.723035
GO_CONTRACTILE_FIBER	asd.2019_mbsv.0.2.eqtl	9	0.34271	0.029411	0.40544	0.19907	1	0.72307
GO_PEPTIDYL_LYSINE_MODIFICATION	asd.2019_mbsv.0.2.eqtl	25	0.19115	0.027159	0.22622	0.19914	1	0.723142
GO_RESPONSE_TO_METAL_ION	asd.2019_mbsv.0.2	73	0.10764	0.015884	0.12745	0.19921	1	0.723209
GO_SISTER_CHROMATID_SEGREGATION	asd.2019_mbsv.0.2	22	0.2039	0.016648	0.2418	0.19958	1	0.723209
GO_CATION_CHANNEL_COMPLEX	asd.2019_mbsv.0.2	47	0.13171	0.015658	0.15603	0.19933	1	0.723209
GO_DYNEIN_COMPLEX_BINDING	asd.2019_mbsv.0.2	8	0.36452	0.017986	0.43242	0.19966	1	0.723209
GO_PHOSPHATIDYLINOSITOL_METABOLIC_PROCESS	asd.2019_mbsv.0.2.eqtl	13	0.23579	0.024278	0.27969	0.1997	1	0.723209
GO_EPITHELIAL_TUBE_BRANCHING_INVOLVED_IN_LUNG_MORPHOGENESIS	asd.2019_mbsv.0.2.eqtl	2	0.78986	0.032046	0.93612	0.19949	1	0.723209
GO_LUNG_MORPHOGENESIS	asd.2019_mbsv.0.2.eqtl	2	0.78986	0.032046	0.93612	0.19949	1	0.723209
GO_POSITIVE_REGULATION_OF_SECRETION	asd.2019_mbsv.0.2.eqtl	19	0.20911	0.025966	0.24769	0.19935	1	0.723209
GO_ENDOCRINE_PROCESS	asd.2019_mbsv.0.2.eqtl	2	0.78986	0.032046	0.93612	0.19949	1	0.723209
GO_NERVOUS_SYSTEM_PROCESS	asd.2019_mbsv.0.2.eqtl	58	0.12286	0.026216	0.14575	0.19971	1	0.723209
GO_POLYMERIC_CYTOSKELETAL_FIBER	asd.2019_mbsv.0.2.eqtl	31	0.15844	0.025003	0.18792	0.19968	1	0.723209
GO_REGULATION_OF_PHOSPHATIDYLINOSITOL_DEPHOSPHORYLATION	asd.2019_mbsv.0.2	4	0.44439	0.015514	0.52756	0.19983	1	0.723389
GO_PHOTOTRANSDUCTION	asd.2019_mbsv.0.2.eqtl	3	0.45461	0.022581	0.53965	0.19986	1	0.723389
GO_MICROTUBULE_CYTOSKELETON	asd.2019_mbsv.0.2.psych.eqtl	15	0.24233	0.058328	0.28732	0.19992	1	0.723424
GO_CELLULAR_RESPONSE_TO_ORGANIC_CYCLIC_COMPOUND	asd.2019_mbsv.0.2.brain.eqtl	5	0.46001	0.060922	0.54573	0.20001	1	0.723569
GO_NODAL_SIGNALING_PATHWAY	asd.2019_mbsv.0.2	3	0.51182	0.015477	0.60826	0.20008	1	0.72364
GO_LONG_TERM_SYNAPTIC_POTENTIATION	asd.2019_mbsv.0.2	17	0.21469	0.015421	0.25553	0.20043	1	0.724686
GO_ADENOSINE_DEAMINASE_ACTIVITY	asd.2019_mbsv.0.2.eqtl	2	0.56439	0.022898	0.67171	0.20048	1	0.724686
GO_REGULATION_OF_HYDROLASE_ACTIVITY	asd.2019_mbsv.0.2.psych.eqtl	12	0.25951	0.056233	0.30847	0.20052	1	0.724686
GO_BEHAVIORAL_RESPONSE_TO_PAIN	asd.2019_mbsv.0.2	2	0.62442	0.015419	0.74416	0.20074	1	0.725118
GO_NEGATIVE_REGULATION_OF_MEMBRANE_PERMEABILITY	asd.2019_mbsv.0.2	3	0.51196	0.015481	0.61005	0.20071	1	0.725118
GO_EMBRYONIC_CAMERA_TYPE_EYE_DEVELOPMENT	asd.2019_mbsv.0.2	11	0.27466	0.015884	0.32799	0.20122	1	0.725325
GO_NEGATIVE_REGULATION_OF_VIRAL_TRANSCRIPTION	asd.2019_mbsv.0.2	4	0.44268	0.015454	0.52823	0.20104	1	0.725325
GO_MITOCHONDRIAL_FRAGMENTATION_INVOLVED_IN_APOPTOTIC_PROCESS	asd.2019_mbsv.0.2	5	0.37019	0.014447	0.44145	0.20088	1	0.725325
GO_ER_MEMBRANE_PROTEIN_COMPLEX	asd.2019_mbsv.0.2	2	0.62524	0.015439	0.7462	0.20108	1	0.725325
GO_MICROTUBULE_POLYMERIZATION_OR_DEPOLYMERIZATION	asd.2019_mbsv.0.2.eqtl	7	0.31917	0.024176	0.38077	0.20104	1	0.725325
GO_SYNAPTIC_VESICLE_RECYCLING	asd.2019_mbsv.0.2.brain.eqtl	2	0.66347	0.055874	0.79124	0.20125	1	0.725325
GO_PRESYNAPTIC_ENDOCYTOSIS	asd.2019_mbsv.0.2.brain.eqtl	2	0.66347	0.055874	0.79124	0.20125	1	0.725325
GO_REGULATION_OF_SYNAPTIC_VESICLE_ENDOCYTOSIS	asd.2019_mbsv.0.2.brain.eqtl	2	0.66347	0.055874	0.79124	0.20125	1	0.725325
GO_REGULATION_OF_SYNAPTIC_VESICLE_RECYCLING	asd.2019_mbsv.0.2.brain.eqtl	2	0.66347	0.055874	0.79124	0.20125	1	0.725325
GO_PROTEIN_ACYLATION	asd.2019_mbsv.0.2.eqtl	16	0.21925	0.025014	0.26199	0.20143	1	0.725792
GO_POSITIVE_REGULATION_OF_VIRAL_TRANSCRIPTION	asd.2019_mbsv.0.2	6	0.30885	0.013202	0.37207	0.20328	1	0.726
GO_VESICLE_LOCALIZATION	asd.2019_mbsv.0.2	86	0.096534	0.01543	0.11607	0.20282	1	0.726
GO_POSITIVE_REGULATION_OF_PROTEIN_COMPLEX_DISASSEMBLY	asd.2019_mbsv.0.2	9	0.29407	0.015387	0.35223	0.20193	1	0.726
GO_PROTEIN_LOCALIZATION_TO_LYSOSOME	asd.2019_mbsv.0.2	10	0.28867	0.01592	0.34777	0.20328	1	0.726
GO_IN_UTERO_EMBRYONIC_DEVELOPMENT	asd.2019_mbsv.0.2	61	0.11236	0.015184	0.13496	0.20259	1	0.726
GO_SPINAL_CORD_PATTERNING	asd.2019_mbsv.0.2	3	0.4883	0.014765	0.585	0.20198	1	0.726
GO_REGULATION_OF_CYCLIN_DEPENDENT_PROTEIN_KINASE_ACTIVITY	asd.2019_mbsv.0.2	20	0.19818	0.015433	0.23726	0.20181	1	0.726
GO_REGULATION_OF_NEUROTRANSMITTER_RECEPTOR_ACTIVITY	asd.2019_mbsv.0.2	20	0.20406	0.01589	0.24529	0.20276	1	0.726
GO_ANDROGEN_RECEPTOR_SIGNALING_PATHWAY	asd.2019_mbsv.0.2	10	0.27646	0.015246	0.3307	0.20161	1	0.726
GO_NOTOCHORD_DEVELOPMENT	asd.2019_mbsv.0.2	3	0.51011	0.015425	0.61001	0.20154	1	0.726
GO_NEURON_PART	asd.2019_mbsv.0.2	393	0.04729	0.015362	0.056837	0.20273	1	0.726
GO_RNA_POLYMERASE_CORE_ENZYME_BINDING	asd.2019_mbsv.0.2	11	0.26578	0.01537	0.31822	0.20183	1	0.726
GO_VITAMIN_BINDING	asd.2019_mbsv.0.2	25	0.1808	0.015729	0.2176	0.20305	1	0.726
GO_MOLYBDOPTERIN_COFACTOR_BIOSYNTHETIC_PROCESS	asd.2019_mbsv.0.2	3	0.50659	0.015318	0.60917	0.20285	1	0.726
GO_POSITIVE_REGULATION_OF_STRESS_FIBER_ASSEMBLY	asd.2019_mbsv.0.2	17	0.20985	0.015073	0.2526	0.20308	1	0.726
GO_URETERIC_BUD_ELONGATION	asd.2019_mbsv.0.2	3	0.48105	0.014546	0.57616	0.20191	1	0.726
GO_LIPOPHAGY	asd.2019_mbsv.0.2	4	0.43795	0.015289	0.52725	0.20313	1	0.726
GO_EXTRACELLULAR_VESICLE_BIOGENESIS	asd.2019_mbsv.0.2	3	0.50653	0.015316	0.61006	0.20322	1	0.726
GO_NEGATIVE_REGULATION_OF_CELLULAR_RESPONSE_TO_TRANSFORMING_GROWTH_FACTOR_BETA_STIMULUS	asd.2019_mbsv.0.2	17	0.20917	0.015024	0.25193	0.20322	1	0.726
GO_1_PHOSPHATIDYLINOSITOL_4_KINASE_ACTIVITY	asd.2019_mbsv.0.2	2	0.59196	0.014618	0.71066	0.20246	1	0.726
GO_TRNA_GUANINE_METHYLTRANSFERASE_ACTIVITY	asd.2019_mbsv.0.2	2	0.62315	0.015388	0.74701	0.20212	1	0.726
GO_NEGATIVE_REGULATION_OF_LEUKOCYTE_PROLIFERATION	asd.2019_mbsv.0.2.eqtl	6	0.41217	0.028916	0.49647	0.2033	1	0.726
GO_TOXIN_METABOLIC_PROCESS	asd.2019_mbsv.0.2.eqtl	2	0.65176	0.026443	0.78322	0.20275	1	0.726
GO_NEGATIVE_REGULATION_OF_T_CELL_PROLIFERATION	asd.2019_mbsv.0.2.eqtl	6	0.41217	0.028916	0.49647	0.2033	1	0.726
GO_REGULATION_OF_DNA_BIOSYNTHETIC_PROCESS	asd.2019_mbsv.0.2.eqtl	8	0.30818	0.024945	0.36968	0.20233	1	0.726
GO_MAINTENANCE_OF_PROTEIN_LOCATION_IN_NUCLEUS	asd.2019_mbsv.0.2.eqtl	3	0.58423	0.029019	0.7005	0.20222	1	0.726
GO_PROTEOLYSIS	asd.2019_mbsv.0.2.eqtl	110	0.088702	0.025473	0.10627	0.20203	1	0.726
GO_EXCITATORY_SYNAPSE	asd.2019_mbsv.0.2.eqtl	3	0.50641	0.025154	0.60728	0.20225	1	0.726
GO_SPINDLE_POLE	asd.2019_mbsv.0.2.eqtl	6	0.40782	0.028611	0.49066	0.20303	1	0.726
GO_MEMBRANE_PROTEIN_COMPLEX	asd.2019_mbsv.0.2.eqtl	78	0.10111	0.024803	0.12175	0.20322	1	0.726
GO_CHAPERONE_BINDING	asd.2019_mbsv.0.2.eqtl	7	0.29753	0.022537	0.35827	0.20322	1	0.726
GO_MICROTUBULE_BINDING	asd.2019_mbsv.0.2.eqtl	18	0.20205	0.024429	0.24212	0.20209	1	0.726
GO_RNA_EXPORT_FROM_NUCLEUS	asd.2019_mbsv.0.2.eqtl	11	0.28229	0.02676	0.3394	0.20286	1	0.726
GO_HEXOSE_PHOSPHATE_TRANSPORT	asd.2019_mbsv.0.2.eqtl	3	0.58303	0.028959	0.70111	0.20291	1	0.726
GO_CHROMATIN_BINDING	asd.2019_mbsv.0.2.psych.eqtl	4	0.44232	0.056283	0.52959	0.20222	1	0.726
GO_SMALL_GTPASE_BINDING	asd.2019_mbsv.0.2.psych.eqtl	6	0.36374	0.056449	0.4345	0.20168	1	0.726
GO_POSITIVE_REGULATION_OF_RESPONSE_TO_CYTOKINE_STIMULUS	asd.2019_mbsv.0.2	7	0.33639	0.015528	0.40554	0.20345	1	0.726067
GO_EYE_MORPHOGENESIS	asd.2019_mbsv.0.2	17	0.21495	0.015439	0.25916	0.20347	1	0.726067
GO_ELECTRON_TRANSPORT_CHAIN	asd.2019_mbsv.0.2.brain.eqtl	7	0.35481	0.055398	0.42718	0.20347	1	0.726067
GO_MONONUCLEAR_CELL_MIGRATION	asd.2019_mbsv.0.2	9	0.29234	0.015297	0.35256	0.20353	1	0.726102
GO_RRNA_MODIFICATION	asd.2019_mbsv.0.2.eqtl	2	0.61614	0.024998	0.74349	0.20372	1	0.7266
GO_RESPONSE_TO_INTERFERON_ALPHA	asd.2019_mbsv.0.2	7	0.33473	0.015452	0.40444	0.20396	1	0.726691
GO_CELL_CYCLE_CHECKPOINT	asd.2019_mbsv.0.2	31	0.15913	0.015401	0.19252	0.20428	1	0.726691
GO_METHYLTRANSFERASE_COMPLEX	asd.2019_mbsv.0.2	25	0.17406	0.015143	0.21025	0.20389	1	0.726691
GO_REGULATION_OF_KINASE_ACTIVITY	asd.2019_mbsv.0.2.eqtl	51	0.1266	0.025409	0.15315	0.2043	1	0.726691
GO_NEGATIVE_REGULATION_OF_PROTEIN_COMPLEX_DISASSEMBLY	asd.2019_mbsv.0.2.eqtl	3	0.50309	0.024989	0.60735	0.20382	1	0.726691
GO_CORTICAL_CYTOSKELETON_ORGANIZATION	asd.2019_mbsv.0.2.eqtl	4	0.43456	0.024914	0.52533	0.20414	1	0.726691
GO_TRANSCRIPTION_FACTOR_COMPLEX	asd.2019_mbsv.0.2.eqtl	20	0.22314	0.028415	0.26991	0.20429	1	0.726691
GO_NEGATIVE_REGULATION_OF_CELL_CYCLE_PROCESS	asd.2019_mbsv.0.2.brain.eqtl	6	0.38153	0.055251	0.46043	0.20402	1	0.726691
GO_METAL_CLUSTER_BINDING	asd.2019_mbsv.0.2.brain.eqtl	2	0.65504	0.055163	0.79128	0.20426	1	0.726691
GO_2_IRON_2_SULFUR_CLUSTER_BINDING	asd.2019_mbsv.0.2.brain.eqtl	2	0.65504	0.055163	0.79128	0.20426	1	0.726691
GO_CELLULAR_ION_HOMEOSTASIS	asd.2019_mbsv.0.2.brain.eqtl	9	0.32499	0.057324	0.39222	0.20404	1	0.726691
GO_CELLULAR_PROTEIN_CONTAINING_COMPLEX_ASSEMBLY	asd.2019_mbsv.0.2.psych.eqtl	21	0.20555	0.057767	0.24837	0.20437	1	0.726761
GO_MEMBRANE_REPOLARIZATION	asd.2019_mbsv.0.2	9	0.27895	0.014597	0.3378	0.20449	1	0.726928
GO_TRNA_METHYLTRANSFERASE_ACTIVITY	asd.2019_mbsv.0.2	5	0.3893	0.015193	0.47199	0.20477	1	0.726928
GO_TRANSPORT_OF_VIRUS	asd.2019_mbsv.0.2	14	0.24533	0.015998	0.2974	0.20475	1	0.726928
GO_NEGATIVE_REGULATION_OF_EMBRYONIC_DEVELOPMENT	asd.2019_mbsv.0.2.eqtl	4	0.43387	0.024874	0.52568	0.20467	1	0.726928
GO_XENOBIOTIC_METABOLIC_PROCESS	asd.2019_mbsv.0.2.eqtl	4	0.4343	0.024899	0.52594	0.20456	1	0.726928
GO_RESPONSE_TO_ENDOGENOUS_STIMULUS	asd.2019_mbsv.0.2.brain.eqtl	17	0.23369	0.055814	0.28287	0.20473	1	0.726928
GO_MITOCHONDRIAL_RNA_METABOLIC_PROCESS	asd.2019_mbsv.0.2.psych.eqtl	2	0.77934	0.070413	0.94293	0.20467	1	0.726928
GO_GLYCOSYLATION	asd.2019_mbsv.0.2.eqtl	24	0.18384	0.025602	0.2229	0.20484	1	0.726998
GO_NUCLEAR_PORE_NUCLEAR_BASKET	asd.2019_mbsv.0.2	3	0.49339	0.014919	0.59857	0.20492	1	0.727103
GO_POSITIVE_REGULATION_OF_NIK_NF_KAPPAB_SIGNALING	asd.2019_mbsv.0.2	16	0.21471	0.014964	0.26058	0.20501	1	0.727166
GO_REGULATION_OF_DENDRITE_EXTENSION	asd.2019_mbsv.0.2	6	0.40999	0.017524	0.49796	0.20519	1	0.727166
GO_MEMBRANE_DOCKING	asd.2019_mbsv.0.2.eqtl	15	0.22169	0.0245	0.26917	0.20517	1	0.727166
GO_ENDONUCLEOLYTIC_CLEAVAGE_IN_5_ETS_OF_TRICISTRONIC_RRNA_TRANSCRIPT_SSU_RRNA_5_8S_RRNA_LSU_RRNA_	asd.2019_mbsv.0.2.eqtl	2	0.7741	0.031407	0.9397	0.20512	1	0.727166
GO_CELLULAR_RESPONSE_TO_TOXIC_SUBSTANCE	asd.2019_mbsv.0.2.brain.eqtl	4	0.46339	0.05499	0.56166	0.20505	1	0.727166
GO_POSITIVE_REGULATION_OF_TYPE_I_INTERFERON_PRODUCTION	asd.2019_mbsv.0.2.eqtl	3	0.49711	0.024692	0.60391	0.2053	1	0.727377
GO_REGULATION_OF_CYTOKINE_PRODUCTION_INVOLVED_IN_IMMUNE_RESPONSE	asd.2019_mbsv.0.2	8	0.30698	0.015147	0.37364	0.20569	1	0.727494
GO_DETECTION_OF_ABIOTIC_STIMULUS	asd.2019_mbsv.0.2	19	0.18607	0.014125	0.22688	0.2061	1	0.727494
GO_NEGATIVE_REGULATION_OF_NUCLEAR_DIVISION	asd.2019_mbsv.0.2	11	0.2697	0.015597	0.32857	0.2059	1	0.727494
GO_ERAD_PATHWAY	asd.2019_mbsv.0.2	30	0.15481	0.014742	0.18837	0.20562	1	0.727494
GO_CELL_CYCLE_PROCESS	asd.2019_mbsv.0.2	221	0.061253	0.015359	0.074666	0.20604	1	0.727494
GO_STRUCTURAL_CONSTITUENT_OF_NUCLEAR_PORE	asd.2019_mbsv.0.2	7	0.32494	0.015	0.39624	0.20612	1	0.727494
GO_THIOREDOXIN_DISULFIDE_REDUCTASE_ACTIVITY	asd.2019_mbsv.0.2	2	0.5601	0.013831	0.6824	0.20592	1	0.727494
GO_OXIDOREDUCTASE_ACTIVITY_ACTING_ON_A_SULFUR_GROUP_OF_DONORS_NAD_P_AS_ACCEPTOR	asd.2019_mbsv.0.2	2	0.5601	0.013831	0.6824	0.20592	1	0.727494
GO_RIBOSOME_ASSEMBLY	asd.2019_mbsv.0.2.eqtl	5	0.38672	0.024777	0.47035	0.20557	1	0.727494
GO_POSITIVE_REGULATION_OF_CELLULAR_RESPONSE_TO_TRANSFORMING_GROWTH_FACTOR_BETA_STIMULUS	asd.2019_mbsv.0.2.eqtl	2	0.60948	0.024728	0.74249	0.20595	1	0.727494
GO_POSITIVE_REGULATION_OF_TUMOR_NECROSIS_FACTOR_SUPERFAMILY_CYTOKINE_PRODUCTION	asd.2019_mbsv.0.2.eqtl	3	0.49551	0.024612	0.60395	0.20606	1	0.727494
GO_CELLULAR_RESPONSE_TO_DRUG	asd.2019_mbsv.0.2.eqtl	17	0.19991	0.0235	0.24374	0.20614	1	0.727494
GO_SWI_SNF_SUPERFAMILY_TYPE_COMPLEX	asd.2019_mbsv.0.2.eqtl	4	0.54714	0.031368	0.6652	0.20548	1	0.727494
GO_PROTEIN_LOCALIZATION_TO_GOLGI_APPARATUS	asd.2019_mbsv.0.2.brain.eqtl	2	0.65137	0.054854	0.79127	0.20557	1	0.727494
GO_ORGAN_GROWTH	asd.2019_mbsv.0.2.psych.eqtl	2	0.61273	0.05536	0.7458	0.20607	1	0.727494
GO_SEQUENCE_SPECIFIC_DOUBLE_STRANDED_DNA_BINDING	asd.2019_mbsv.0.2.psych.eqtl	7	0.3269	0.054682	0.39745	0.20581	1	0.727494
GO_DERLIN_1_RETROTRANSLOCATION_COMPLEX	asd.2019_mbsv.0.2.eqtl	2	0.575	0.023329	0.70205	0.20647	1	0.72848
GO_DNA_APURINIC_OR_APYRIMIDINIC_SITE_ENDONUCLEASE_ACTIVITY	asd.2019_mbsv.0.2	2	0.61049	0.015075	0.74602	0.20661	1	0.728617
GO_CLASS_I_DNA_APURINIC_OR_APYRIMIDINIC_SITE_ENDONUCLEASE_ACTIVITY	asd.2019_mbsv.0.2	2	0.61049	0.015075	0.74602	0.20661	1	0.728617
GO_REGULATION_OF_KINASE_ACTIVITY	asd.2019_mbsv.0.2	170	0.068378	0.015163	0.08414	0.20824	1	0.728874
GO_C21_STEROID_HORMONE_METABOLIC_PROCESS	asd.2019_mbsv.0.2	6	0.35214	0.015052	0.43129	0.20714	1	0.728874
GO_NEGATIVE_REGULATION_OF_CYTOKINE_PRODUCTION_INVOLVED_IN_IMMUNE_RESPONSE	asd.2019_mbsv.0.2	2	0.60986	0.015059	0.74702	0.20717	1	0.728874
GO_NEGATIVE_REGULATION_OF_ENDOCYTOSIS	asd.2019_mbsv.0.2	6	0.3769	0.01611	0.46197	0.20732	1	0.728874
GO_PEPTIDYL_LYSINE_MODIFICATION	asd.2019_mbsv.0.2	77	0.096549	0.014623	0.11927	0.20915	1	0.728874
GO_REGULATION_OF_EXCRETION	asd.2019_mbsv.0.2	3	0.41675	0.012602	0.51285	0.20825	1	0.728874
GO_CARBOHYDRATE_DERIVATIVE_BIOSYNTHETIC_PROCESS	asd.2019_mbsv.0.2	140	0.07523	0.015212	0.092481	0.20801	1	0.728874
GO_POSITIVE_REGULATION_OF_PROTEIN_SERINE_THREONINE_KINASE_ACTIVITY	asd.2019_mbsv.0.2	63	0.11123	0.015271	0.13725	0.20889	1	0.728874
GO_POSITIVE_REGULATION_OF_MYELOID_CELL_DIFFERENTIATION	asd.2019_mbsv.0.2	9	0.27261	0.014265	0.33613	0.20871	1	0.728874
GO_PEPTIDYL_GLUTAMIC_ACID_MODIFICATION	asd.2019_mbsv.0.2	6	0.34594	0.014787	0.42415	0.20739	1	0.728874
GO_REGULATION_OF_PROTEIN_LOCALIZATION	asd.2019_mbsv.0.2	192	0.064129	0.015059	0.07872	0.20767	1	0.728874
GO_REGULATION_OF_ACTIN_FILAMENT_BUNDLE_ASSEMBLY	asd.2019_mbsv.0.2	24	0.17299	0.014748	0.21356	0.20899	1	0.728874
GO_REGULATION_OF_CELL_CELL_ADHESION	asd.2019_mbsv.0.2	59	0.11612	0.015438	0.14212	0.20699	1	0.728874
GO_C21_STEROID_HORMONE_BIOSYNTHETIC_PROCESS	asd.2019_mbsv.0.2	6	0.35214	0.015052	0.43129	0.20714	1	0.728874
GO_NEGATIVE_REGULATION_OF_LEUKOCYTE_CHEMOTAXIS	asd.2019_mbsv.0.2	2	0.60873	0.015031	0.74701	0.2076	1	0.728874
GO_NEGATIVE_REGULATION_OF_CATABOLIC_PROCESS	asd.2019_mbsv.0.2	55	0.11715	0.015047	0.14467	0.20907	1	0.728874
GO_POSITIVE_REGULATION_OF_SODIUM_ION_TRANSMEMBRANE_TRANSPORTER_ACTIVITY	asd.2019_mbsv.0.2	6	0.40126	0.017151	0.49469	0.20868	1	0.728874
GO_PHOSPHATIDYLINOSITOL_3_PHOSPHATE_BINDING	asd.2019_mbsv.0.2	14	0.24064	0.015693	0.2966	0.20862	1	0.728874
GO_RIBONUCLEASE_P_ACTIVITY	asd.2019_mbsv.0.2	2	0.59621	0.014722	0.73546	0.20881	1	0.728874
GO_N_TERMINAL_PROTEIN_LIPIDATION	asd.2019_mbsv.0.2	2	0.61037	0.015072	0.74699	0.20696	1	0.728874
GO_RRNA_PSEUDOURIDINE_SYNTHESIS	asd.2019_mbsv.0.2	2	0.76309	0.018843	0.94015	0.20852	1	0.728874
GO_BERGMANN_GLIAL_CELL_DIFFERENTIATION	asd.2019_mbsv.0.2	2	0.60727	0.014995	0.74698	0.20815	1	0.728874
GO_REGULATION_OF_GROWTH_HORMONE_RECEPTOR_SIGNALING_PATHWAY	asd.2019_mbsv.0.2	2	0.60568	0.014956	0.74474	0.20806	1	0.728874
GO_POSITIVE_REGULATION_OF_TELOMERASE_RNA_LOCALIZATION_TO_CAJAL_BODY	asd.2019_mbsv.0.2	5	0.45846	0.017892	0.56391	0.20814	1	0.728874
GO_RIBONUCLEASE_P_COMPLEX	asd.2019_mbsv.0.2	2	0.59621	0.014722	0.73546	0.20881	1	0.728874
GO_MULTIMERIC_RIBONUCLEASE_P_COMPLEX	asd.2019_mbsv.0.2	2	0.59621	0.014722	0.73546	0.20881	1	0.728874
GO_MITOCHONDRIA_ASSOCIATED_ENDOPLASMIC_RETICULUM_MEMBRANE	asd.2019_mbsv.0.2	2	0.60614	0.014968	0.7468	0.20853	1	0.728874
GO_BOX_H_ACA_TELOMERASE_RNP_COMPLEX	asd.2019_mbsv.0.2	2	0.76309	0.018843	0.94015	0.20852	1	0.728874
GO_GLUTATHIONE_DISULFIDE_OXIDOREDUCTASE_ACTIVITY	asd.2019_mbsv.0.2	2	0.76681	0.018935	0.94488	0.20856	1	0.728874
GO_HEPATICOBILIARY_SYSTEM_DEVELOPMENT	asd.2019_mbsv.0.2.eqtl	7	0.36478	0.027631	0.44878	0.20825	1	0.728874
GO_CELLULAR_RESPONSE_TO_EXTRACELLULAR_STIMULUS	asd.2019_mbsv.0.2.eqtl	17	0.20719	0.024355	0.25397	0.20739	1	0.728874
GO_REGULATION_OF_RUFFLE_ASSEMBLY	asd.2019_mbsv.0.2.eqtl	2	0.49707	0.020167	0.61012	0.2077	1	0.728874
GO_POSITIVE_REGULATION_OF_PHOSPHORUS_METABOLIC_PROCESS	asd.2019_mbsv.0.2.eqtl	51	0.12411	0.024909	0.15264	0.20817	1	0.728874
GO_PURINE_CONTAINING_COMPOUND_BIOSYNTHETIC_PROCESS	asd.2019_mbsv.0.2.eqtl	17	0.21042	0.024736	0.2596	0.20889	1	0.728874
GO_GRANULOCYTE_MIGRATION	asd.2019_mbsv.0.2.eqtl	3	0.49116	0.024396	0.60562	0.20877	1	0.728874
GO_DOUBLE_STRAND_BREAK_REPAIR	asd.2019_mbsv.0.2.eqtl	19	0.21929	0.027229	0.26875	0.20735	1	0.728874
GO_CILIARY_BASE	asd.2019_mbsv.0.2.eqtl	2	0.6042	0.024514	0.74205	0.20784	1	0.728874
GO_TRANSPORT_VESICLE_MEMBRANE	asd.2019_mbsv.0.2.eqtl	17	0.2019	0.023734	0.24924	0.20903	1	0.728874
GO_CLATHRIN_BINDING	asd.2019_mbsv.0.2.eqtl	5	0.34342	0.022003	0.423	0.20851	1	0.728874
GO_RNA_POLYMERASE_BINDING	asd.2019_mbsv.0.2.eqtl	5	0.38481	0.024655	0.47087	0.20698	1	0.728874
GO_REGULATION_OF_SMOOTHENED_SIGNALING_PATHWAY_INVOLVED_IN_DORSAL_VENTRAL_NEURAL_TUBE_PATTERNING	asd.2019_mbsv.0.2.eqtl	2	0.6042	0.024514	0.74205	0.20784	1	0.728874
GO_NEGATIVE_REGULATION_OF_SMOOTHENED_SIGNALING_PATHWAY_INVOLVED_IN_DORSAL_VENTRAL_NEURAL_TUBE_PATTERNING	asd.2019_mbsv.0.2.eqtl	2	0.6042	0.024514	0.74205	0.20784	1	0.728874
GO_CALCINEURIN_COMPLEX	asd.2019_mbsv.0.2.eqtl	2	0.58716	0.023822	0.72534	0.2092	1	0.728874
GO_CALCIUM_DEPENDENT_PROTEIN_SERINE_THREONINE_PHOSPHATASE_ACTIVITY	asd.2019_mbsv.0.2.eqtl	2	0.58716	0.023822	0.72534	0.2092	1	0.728874
GO_PEPTIDYL_SERINE_MODIFICATION	asd.2019_mbsv.0.2.brain.eqtl	2	0.64588	0.054392	0.79129	0.20755	1	0.728874
GO_REACTIVE_OXYGEN_SPECIES_BIOSYNTHETIC_PROCESS	asd.2019_mbsv.0.2.brain.eqtl	2	0.64132	0.054008	0.79132	0.20921	1	0.728874
GO_REGULATION_OF_REACTIVE_OXYGEN_SPECIES_BIOSYNTHETIC_PROCESS	asd.2019_mbsv.0.2.brain.eqtl	2	0.64132	0.054008	0.79132	0.20921	1	0.728874
GO_NEGATIVE_REGULATION_OF_REACTIVE_OXYGEN_SPECIES_BIOSYNTHETIC_PROCESS	asd.2019_mbsv.0.2.brain.eqtl	2	0.64132	0.054008	0.79132	0.20921	1	0.728874
GO_CARBOHYDRATE_METABOLIC_PROCESS	asd.2019_mbsv.0.2.psych.eqtl	5	0.42139	0.059823	0.51463	0.20685	1	0.728874
GO_NERVOUS_SYSTEM_PROCESS	asd.2019_mbsv.0.2.psych.eqtl	9	0.28933	0.054646	0.35693	0.2092	1	0.728874
GO_DRUG_TRANSMEMBRANE_TRANSPORTER_ACTIVITY	asd.2019_mbsv.0.2	20	0.19508	0.015191	0.24116	0.20932	1	0.729081
GO_RESPIRATORY_ELECTRON_TRANSPORT_CHAIN	asd.2019_mbsv.0.2	27	0.16765	0.015153	0.2075	0.20958	1	0.729704
GO_NEGATIVE_REGULATION_OF_CELL_CYCLE	asd.2019_mbsv.0.2.eqtl	33	0.1566	0.025475	0.19378	0.2096	1	0.729704
GO_CYTOSKELETON_ORGANIZATION	asd.2019_mbsv.0.2	270	0.05379	0.014788	0.066697	0.21001	1	0.729768
GO_DICARBOXYLIC_ACID_METABOLIC_PROCESS	asd.2019_mbsv.0.2	9	0.28332	0.014825	0.35119	0.20994	1	0.729768
GO_REGULATION_OF_CELL_CYCLE_G2_M_PHASE_TRANSITION	asd.2019_mbsv.0.2	36	0.14585	0.015201	0.18123	0.2105	1	0.729768
GO_GLYCOSYL_COMPOUND_BIOSYNTHETIC_PROCESS	asd.2019_mbsv.0.2	11	0.26063	0.015072	0.32389	0.21053	1	0.729768
GO_INTRACELLULAR_ESTROGEN_RECEPTOR_SIGNALING_PATHWAY	asd.2019_mbsv.0.2	8	0.29706	0.014657	0.36873	0.21026	1	0.729768
GO_MANNOSIDASE_ACTIVITY	asd.2019_mbsv.0.2	4	0.42136	0.01471	0.52375	0.21058	1	0.729768
GO_MISMATCHED_DNA_BINDING	asd.2019_mbsv.0.2	2	0.65388	0.016146	0.81223	0.21043	1	0.729768
GO_PERICARDIUM_MORPHOGENESIS	asd.2019_mbsv.0.2	2	0.59828	0.014774	0.74248	0.21021	1	0.729768
GO_MANNOSYL_OLIGOSACCHARIDE_MANNOSIDASE_ACTIVITY	asd.2019_mbsv.0.2	4	0.42136	0.01471	0.52375	0.21058	1	0.729768
GO_NEGATIVE_REGULATION_OF_INTRACELLULAR_STEROID_HORMONE_RECEPTOR_SIGNALING_PATHWAY	asd.2019_mbsv.0.2.eqtl	3	0.53823	0.026734	0.66789	0.21024	1	0.729768
GO_REGULATION_OF_CELL_CELL_ADHESION	asd.2019_mbsv.0.2.eqtl	17	0.21794	0.025619	0.27042	0.21022	1	0.729768
GO_POSITIVE_REGULATION_OF_CYTOKINE_PRODUCTION	asd.2019_mbsv.0.2.eqtl	19	0.20385	0.025312	0.25271	0.21002	1	0.729768
GO_BRUSH_BORDER_MEMBRANE	asd.2019_mbsv.0.2.eqtl	4	0.42347	0.024278	0.52622	0.21057	1	0.729768
GO_RECEPTOR_LOCALIZATION_TO_SYNAPSE	asd.2019_mbsv.0.2.eqtl	4	0.42494	0.024362	0.5262	0.20975	1	0.729768
GO_NEGATIVE_REGULATION_OF_TRANSCRIPTION_BY_RNA_POLYMERASE_II	asd.2019_mbsv.0.2.brain.eqtl	11	0.25985	0.050486	0.3223	0.21041	1	0.729768
GO_EMBRYONIC_ORGAN_MORPHOGENESIS	asd.2019_mbsv.0.2.psych.eqtl	3	0.49267	0.054404	0.61024	0.21014	1	0.729768
GO_REGULATION_OF_CELL_DIFFERENTIATION	asd.2019_mbsv.0.2.psych.eqtl	22	0.18989	0.054498	0.23503	0.20998	1	0.729768
GO_SENSORY_ORGAN_MORPHOGENESIS	asd.2019_mbsv.0.2.psych.eqtl	3	0.49267	0.054404	0.61024	0.21014	1	0.729768
GO_CYTOSOLIC_PART	asd.2019_mbsv.0.2.psych.eqtl	8	0.30495	0.054417	0.37771	0.21013	1	0.729768
GO_NEGATIVE_REGULATION_OF_IMMUNE_EFFECTOR_PROCESS	asd.2019_mbsv.0.2	15	0.22302	0.015052	0.27743	0.21076	1	0.729865
GO_CORTICOSTEROID_RECEPTOR_SIGNALING_PATHWAY	asd.2019_mbsv.0.2	2	0.75961	0.018757	0.94476	0.21072	1	0.729865
GO_REGULATION_OF_GLUCOCORTICOID_RECEPTOR_SIGNALING_PATHWAY	asd.2019_mbsv.0.2	2	0.75961	0.018757	0.94476	0.21072	1	0.729865
GO_DNA_METABOLIC_PROCESS	asd.2019_mbsv.0.2.brain.eqtl	16	0.2341	0.054343	0.29088	0.21083	1	0.729932
GO_GRANULOCYTE_DIFFERENTIATION	asd.2019_mbsv.0.2	6	0.34613	0.014795	0.4315	0.21127	1	0.730999
GO_T_CELL_ACTIVATION	asd.2019_mbsv.0.2	64	0.11081	0.015331	0.13812	0.21124	1	0.730999
GO_CHROMATIN_ORGANIZATION	asd.2019_mbsv.0.2.psych.eqtl	6	0.37256	0.057817	0.46375	0.21129	1	0.730999
GO_LATERAL_VENTRICLE_DEVELOPMENT	asd.2019_mbsv.0.2	2	0.59787	0.014763	0.74583	0.21142	1	0.731273
GO_NUCLEAR_OUTER_MEMBRANE	asd.2019_mbsv.0.2	6	0.33919	0.014498	0.42361	0.21168	1	0.731646
GO_REGULATION_OF_PROTEIN_LOCALIZATION_TO_ENDOSOME	asd.2019_mbsv.0.2	2	0.59832	0.014775	0.74703	0.21161	1	0.731646
GO_SECONDARY_ACTIVE_TRANSMEMBRANE_TRANSPORTER_ACTIVITY	asd.2019_mbsv.0.2.brain.eqtl	2	0.63466	0.053447	0.79134	0.21163	1	0.731646
GO_NEGATIVE_REGULATION_OF_NITRIC_OXIDE_BIOSYNTHETIC_PROCESS	asd.2019_mbsv.0.2	4	0.4228	0.01476	0.52839	0.21184	1	0.731848
GO_LENS_FIBER_CELL_DIFFERENTIATION	asd.2019_mbsv.0.2.eqtl	2	0.59505	0.024142	0.7435	0.21184	1	0.731848
GO_OXIDOREDUCTASE_ACTIVITY_ACTING_ON_NAD_P_H	asd.2019_mbsv.0.2.brain.eqtl	3	0.51839	0.053371	0.64735	0.21198	1	0.732156
GO_PROTEIN_C_TERMINUS_BINDING	asd.2019_mbsv.0.2.psych.eqtl	2	0.59704	0.053942	0.74568	0.21206	1	0.732257
GO_LIPID_PHOSPHORYLATION	asd.2019_mbsv.0.2	18	0.19811	0.01464	0.24793	0.21216	1	0.732427
GO_SUCKLING_BEHAVIOR	asd.2019_mbsv.0.2	5	0.37733	0.014726	0.47264	0.21236	1	0.732942
GO_POLYUBIQUITIN_MODIFICATION_DEPENDENT_PROTEIN_BINDING	asd.2019_mbsv.0.2.eqtl	6	0.3428	0.024049	0.42956	0.21251	1	0.733284
GO_PYRIMIDINE_CONTAINING_COMPOUND_BIOSYNTHETIC_PROCESS	asd.2019_mbsv.0.2	15	0.22235	0.015006	0.27878	0.21259	1	0.733385
GO_NEUROMUSCULAR_PROCESS_CONTROLLING_POSTURE	asd.2019_mbsv.0.2	7	0.31777	0.014669	0.39855	0.21267	1	0.733485
GO_REGULATION_OF_ENDOPLASMIC_RETICULUM_STRESS_INDUCED_INTRINSIC_APOPTOTIC_SIGNALING_PATHWAY	asd.2019_mbsv.0.2	3	0.4862	0.014702	0.61006	0.21277	1	0.733617
GO_POST_TRANSLATIONAL_PROTEIN_MODIFICATION	asd.2019_mbsv.0.2	77	0.096582	0.014628	0.12121	0.21281	1	0.733617
GO_ACTIN_FILAMENT_BASED_MOVEMENT	asd.2019_mbsv.0.2.eqtl	8	0.33259	0.026921	0.41755	0.21294	1	0.73389
GO_UBIQUITIN_LIKE_PROTEIN_LIGASE_ACTIVITY	asd.2019_mbsv.0.2	56	0.11173	0.014478	0.14038	0.21307	1	0.733987
GO_MICROBODY	asd.2019_mbsv.0.2.psych.eqtl	5	0.37841	0.053721	0.47469	0.21307	1	0.733987
GO_POLYUBIQUITIN_MODIFICATION_DEPENDENT_PROTEIN_BINDING	asd.2019_mbsv.0.2	9	0.26391	0.013809	0.3318	0.21322	1	0.734328
GO_CHANNEL_INHIBITOR_ACTIVITY	asd.2019_mbsv.0.2	8	0.2822	0.013924	0.35513	0.21344	1	0.73491
GO_POSITIVE_REGULATION_OF_TUMOR_NECROSIS_FACTOR_SUPERFAMILY_CYTOKINE_PRODUCTION	asd.2019_mbsv.0.2	5	0.37383	0.014589	0.47113	0.21378	1	0.735028
GO_EXCITATORY_SYNAPSE	asd.2019_mbsv.0.2	14	0.21415	0.013965	0.26968	0.2136	1	0.735028
GO_PRE_MRNA_BINDING	asd.2019_mbsv.0.2	3	0.48424	0.014643	0.60983	0.21361	1	0.735028
GO_RESPONSE_TO_GROWTH_FACTOR	asd.2019_mbsv.0.2.eqtl	38	0.13533	0.023575	0.17049	0.21375	1	0.735028
GO_EXTRINSIC_COMPONENT_OF_CYTOPLASMIC_SIDE_OF_PLASMA_MEMBRANE	asd.2019_mbsv.0.2.eqtl	5	0.4461	0.028582	0.56175	0.21364	1	0.735028
GO_N_METHYLTRANSFERASE_ACTIVITY	asd.2019_mbsv.0.2.eqtl	6	0.3407	0.023902	0.42919	0.21373	1	0.735028
GO_MOTOR_NEURON_AXON_GUIDANCE	asd.2019_mbsv.0.2	5	0.37488	0.01463	0.47268	0.21389	1	0.735231
GO_POLYSACCHARIDE_BIOSYNTHETIC_PROCESS	asd.2019_mbsv.0.2	14	0.23008	0.015004	0.29027	0.21402	1	0.735468
GO_CELL_DIVISION	asd.2019_mbsv.0.2	108	0.082234	0.014679	0.10433	0.21532	1	0.735468
GO_GLYCOLIPID_BIOSYNTHETIC_PROCESS	asd.2019_mbsv.0.2	14	0.24808	0.016178	0.31439	0.21506	1	0.735468
GO_CARBOHYDRATE_PHOSPHORYLATION	asd.2019_mbsv.0.2	4	0.45534	0.015896	0.57799	0.21543	1	0.735468
GO_HYALURONAN_METABOLIC_PROCESS	asd.2019_mbsv.0.2	2	0.59134	0.014602	0.74702	0.21433	1	0.735468
GO_EMBRYONIC_HEART_TUBE_DEVELOPMENT	asd.2019_mbsv.0.2	15	0.22371	0.015099	0.28407	0.21551	1	0.735468
GO_POSITIVE_REGULATION_OF_ENDOPLASMIC_RETICULUM_UNFOLDED_PROTEIN_RESPONSE	asd.2019_mbsv.0.2	4	0.41611	0.014527	0.52808	0.21539	1	0.735468
GO_REGULATION_OF_CARDIAC_MUSCLE_CONTRACTION	asd.2019_mbsv.0.2	15	0.22545	0.015215	0.28574	0.21509	1	0.735468
GO_SMN_SM_PROTEIN_COMPLEX	asd.2019_mbsv.0.2	3	0.48209	0.014578	0.60998	0.21469	1	0.735468
GO_DRUG_BINDING	asd.2019_mbsv.0.2	324	0.048938	0.014606	0.061945	0.21479	1	0.735468
GO_URETER_MORPHOGENESIS	asd.2019_mbsv.0.2	2	0.543	0.013408	0.68728	0.21477	1	0.735468
GO_SEMI_LUNAR_VALVE_DEVELOPMENT	asd.2019_mbsv.0.2	8	0.29495	0.014553	0.37385	0.2151	1	0.735468
GO_REGULATION_OF_ENDOCYTIC_RECYCLING	asd.2019_mbsv.0.2	3	0.55465	0.016772	0.70383	0.21537	1	0.735468
GO_NEGATIVE_REGULATION_OF_RESPONSE_TO_ENDOPLASMIC_RETICULUM_STRESS	asd.2019_mbsv.0.2.eqtl	4	0.41447	0.023762	0.52623	0.21554	1	0.735468
GO_ERROR_FREE_TRANSLESION_SYNTHESIS	asd.2019_mbsv.0.2.eqtl	3	0.48138	0.02391	0.60736	0.2141	1	0.735468
GO_ENSHEATHMENT_OF_NEURONS	asd.2019_mbsv.0.2.eqtl	10	0.26156	0.023651	0.33143	0.21508	1	0.735468
GO_POSITIVE_REGULATION_OF_OXIDOREDUCTASE_ACTIVITY	asd.2019_mbsv.0.2.eqtl	6	0.38905	0.027294	0.49241	0.21482	1	0.735468
GO_REGULATION_OF_CELLULAR_PROTEIN_CATABOLIC_PROCESS	asd.2019_mbsv.0.2.eqtl	17	0.21179	0.024896	0.26846	0.21516	1	0.735468
GO_MYELOID_CELL_DIFFERENTIATION	asd.2019_mbsv.0.2.eqtl	21	0.18282	0.023846	0.23136	0.21478	1	0.735468
GO_SPLICEOSOMAL_COMPLEX_ASSEMBLY	asd.2019_mbsv.0.2.eqtl	3	0.55222	0.027429	0.70053	0.21534	1	0.735468
GO_TRANSMEMBRANE_RECEPTOR_PROTEIN_SERINE_THREONINE_KINASE_SIGNALING_PATHWAY	asd.2019_mbsv.0.2.eqtl	17	0.20712	0.024348	0.26253	0.21515	1	0.735468
GO_SYNAPTIC_MEMBRANE	asd.2019_mbsv.0.2.eqtl	23	0.17889	0.024398	0.22574	0.21414	1	0.735468
GO_HYDROLASE_ACTIVITY_ACTING_ON_GLYCOSYL_BONDS	asd.2019_mbsv.0.2.eqtl	14	0.22321	0.023842	0.28255	0.21485	1	0.735468
GO_RIBOSOME_BIOGENESIS	asd.2019_mbsv.0.2.brain.eqtl	4	0.49125	0.058296	0.62256	0.21538	1	0.735468
GO_ACTIVATION_OF_GTPASE_ACTIVITY	asd.2019_mbsv.0.2.brain.eqtl	2	0.78895	0.066441	0.99685	0.21469	1	0.735468
GO_SPLEEN_DEVELOPMENT	asd.2019_mbsv.0.2.brain.eqtl	3	0.51228	0.052742	0.6474	0.21474	1	0.735468
GO_CULLIN_RING_UBIQUITIN_LIGASE_COMPLEX	asd.2019_mbsv.0.2.brain.eqtl	3	0.51056	0.052566	0.64741	0.21552	1	0.735468
GO_CELL_CELL_SIGNALING	asd.2019_mbsv.0.2.psych.eqtl	20	0.19808	0.054448	0.25009	0.21456	1	0.735468
GO_PURINE_NTP_DEPENDENT_HELICASE_ACTIVITY	asd.2019_mbsv.0.2.psych.eqtl	3	0.55586	0.061381	0.70438	0.21541	1	0.735468
GO_FATTY_ACYL_COA_BINDING	asd.2019_mbsv.0.2.psych.eqtl	2	0.5908	0.053378	0.74585	0.21454	1	0.735468
GO_FATTY_ACID_DERIVATIVE_BINDING	asd.2019_mbsv.0.2.psych.eqtl	2	0.5908	0.053378	0.74585	0.21454	1	0.735468
GO_HORMONE_BIOSYNTHETIC_PROCESS	asd.2019_mbsv.0.2	7	0.31443	0.014515	0.39941	0.2156	1	0.735498
GO_TRANSLATION_INITIATION_FACTOR_ACTIVITY	asd.2019_mbsv.0.2.eqtl	4	0.45938	0.026336	0.58371	0.21572	1	0.735734
GO_SYNAPTIC_VESICLE_ENDOSOMAL_PROCESSING	asd.2019_mbsv.0.2	3	0.47471	0.014354	0.60361	0.21583	1	0.735935
GO_COENZYME_A_METABOLIC_PROCESS	asd.2019_mbsv.0.2	2	0.58734	0.014503	0.74702	0.21589	1	0.735965
GO_POSITIVE_REGULATION_OF_REGULATED_SECRETORY_PATHWAY	asd.2019_mbsv.0.2	12	0.22495	0.013586	0.28649	0.2162	1	0.7365
GO_REGULATION_OF_RESPONSE_TO_STRESS	asd.2019_mbsv.0.2	220	0.057898	0.014487	0.073738	0.2162	1	0.7365
GO_PHOSPHOTRANSFERASE_ACTIVITY_FOR_OTHER_SUBSTITUTED_PHOSPHATE_GROUPS	asd.2019_mbsv.0.2.eqtl	3	0.47705	0.023695	0.60736	0.21618	1	0.7365
GO_ENZYME_REGULATOR_ACTIVITY	asd.2019_mbsv.0.2.brain.eqtl	12	0.22977	0.046539	0.29234	0.2163	1	0.736667
GO_REGULATION_OF_ACTIN_NUCLEATION	asd.2019_mbsv.0.2	9	0.28496	0.014911	0.36344	0.21653	1	0.736996
GO_POSITIVE_REGULATION_OF_MITOCHONDRIAL_OUTER_MEMBRANE_PERMEABILIZATION_INVOLVED_IN_APOPTOTIC_SIGNALING_PATHWAY	asd.2019_mbsv.0.2.eqtl	3	0.46611	0.023151	0.59438	0.21655	1	0.736996
GO_PROTEIN_INSERTION_INTO_MITOCHONDRIAL_MEMBRANE_INVOLVED_IN_APOPTOTIC_SIGNALING_PATHWAY	asd.2019_mbsv.0.2.eqtl	3	0.46611	0.023151	0.59438	0.21655	1	0.736996
GO_POSITIVE_REGULATION_OF_PROTEOLYSIS	asd.2019_mbsv.0.2.brain.eqtl	5	0.36067	0.047765	0.45952	0.21661	1	0.737026
GO_REGULATION_OF_EXOCYTOSIS	asd.2019_mbsv.0.2	54	0.11247	0.014316	0.14358	0.21674	1	0.737223
GO_MITOCHONDRIAL_CALCIUM_ION_HOMEOSTASIS	asd.2019_mbsv.0.2	5	0.40113	0.015654	0.51213	0.21677	1	0.737223
GO_NEGATIVE_REGULATION_OF_CELLULAR_SENESCENCE	asd.2019_mbsv.0.2	3	0.4771	0.014427	0.60951	0.21691	1	0.737351
GO_NEGATIVE_REGULATION_OF_CELLULAR_RESPONSE_TO_DRUG	asd.2019_mbsv.0.2	3	0.47754	0.01444	0.60994	0.21686	1	0.737351
GO_DNA_BIOSYNTHETIC_PROCESS	asd.2019_mbsv.0.2	36	0.1434	0.014945	0.18341	0.21717	1	0.737883
GO_HEPARAN_SULFATE_SULFOTRANSFERASE_ACTIVITY	asd.2019_mbsv.0.2	3	0.47554	0.014379	0.60832	0.21722	1	0.737883
GO_TRANSCRIPTION_INITIATION_FROM_RNA_POLYMERASE_II_PROMOTER	asd.2019_mbsv.0.2.brain.eqtl	3	0.585	0.060229	0.7472	0.21719	1	0.737883
GO_PYRIMIDINE_CONTAINING_COMPOUND_METABOLIC_PROCESS	asd.2019_mbsv.0.2	4	0.39994	0.013962	0.51267	0.21769	1	0.737915
GO_CONTRACTILE_FIBER	asd.2019_mbsv.0.2	41	0.12949	0.014391	0.16573	0.21734	1	0.737915
GO_VOLTAGE_GATED_ANION_CHANNEL_ACTIVITY	asd.2019_mbsv.0.2	2	0.58276	0.01439	0.747	0.21769	1	0.737915
GO_VOLTAGE_GATED_CHLORIDE_CHANNEL_ACTIVITY	asd.2019_mbsv.0.2	2	0.58276	0.01439	0.747	0.21769	1	0.737915
GO_COFACTOR_CATABOLIC_PROCESS	asd.2019_mbsv.0.2.eqtl	2	0.58055	0.023554	0.74352	0.21754	1	0.737915
GO_COENZYME_CATABOLIC_PROCESS	asd.2019_mbsv.0.2.eqtl	2	0.58055	0.023554	0.74352	0.21754	1	0.737915
GO_PHOSPHORIC_ESTER_HYDROLASE_ACTIVITY	asd.2019_mbsv.0.2.eqtl	30	0.15376	0.02388	0.19694	0.21755	1	0.737915
GO_CELLULAR_RESPONSE_TO_LIPID	asd.2019_mbsv.0.2.psych.eqtl	8	0.2952	0.052678	0.37777	0.21766	1	0.737915
GO_INNATE_IMMUNE_RESPONSE	asd.2019_mbsv.0.2.psych.eqtl	4	0.45938	0.058453	0.58734	0.21745	1	0.737915
GO_CELL_LEADING_EDGE	asd.2019_mbsv.0.2	99	0.084469	0.014456	0.10831	0.21776	1	0.737979
GO_REGULATION_OF_TRANSCRIPTION_FROM_RNA_POLYMERASE_II_PROMOTER_IN_RESPONSE_TO_HYPOXIA	asd.2019_mbsv.0.2.eqtl	2	0.57976	0.023522	0.74353	0.21785	1	0.73811
GO_CYTOKINE_PRODUCTION_INVOLVED_IN_IMMUNE_RESPONSE	asd.2019_mbsv.0.2	10	0.25931	0.014301	0.33279	0.21796	1	0.738305
GO_MORPHOGENESIS_OF_A_BRANCHING_STRUCTURE	asd.2019_mbsv.0.2.eqtl	7	0.32817	0.024858	0.42115	0.21801	1	0.738305
GO_PROTEIN_TARGETING_TO_MEMBRANE	asd.2019_mbsv.0.2	46	0.12623	0.014849	0.16248	0.21863	1	0.738426
GO_COHESIN_COMPLEX	asd.2019_mbsv.0.2	2	0.73406	0.018126	0.94493	0.21866	1	0.738426
GO_SYMMETRIC_SYNAPSE	asd.2019_mbsv.0.2	3	0.4745	0.014348	0.6098	0.21828	1	0.738426
GO_CELLULAR_RESPIRATION	asd.2019_mbsv.0.2.eqtl	18	0.19497	0.023574	0.25076	0.2185	1	0.738426
GO_POSITIVE_REGULATION_OF_MITOCHONDRIAL_MEMBRANE_POTENTIAL	asd.2019_mbsv.0.2.eqtl	3	0.46956	0.023323	0.6043	0.21865	1	0.738426
GO_REGULATION_OF_AMPA_RECEPTOR_ACTIVITY	asd.2019_mbsv.0.2.eqtl	2	0.57792	0.023447	0.74355	0.21859	1	0.738426
GO_CARDIAC_CHAMBER_DEVELOPMENT	asd.2019_mbsv.0.2.psych.eqtl	2	0.58036	0.052435	0.74589	0.21865	1	0.738426
GO_NEGATIVE_REGULATION_OF_PROTEIN_MODIFICATION_BY_SMALL_PROTEIN_CONJUGATION_OR_REMOVAL	asd.2019_mbsv.0.2.psych.eqtl	2	0.57957	0.052364	0.74493	0.21866	1	0.738426
GO_CARDIAC_SEPTUM_DEVELOPMENT	asd.2019_mbsv.0.2.psych.eqtl	2	0.58036	0.052435	0.74589	0.21865	1	0.738426
GO_CARDIAC_CHAMBER_MORPHOGENESIS	asd.2019_mbsv.0.2.psych.eqtl	2	0.58036	0.052435	0.74589	0.21865	1	0.738426
GO_HEART_MORPHOGENESIS	asd.2019_mbsv.0.2.psych.eqtl	2	0.58036	0.052435	0.74589	0.21865	1	0.738426
GO_CARDIAC_SEPTUM_MORPHOGENESIS	asd.2019_mbsv.0.2.psych.eqtl	2	0.58036	0.052435	0.74589	0.21865	1	0.738426
GO_STEROID_BIOSYNTHETIC_PROCESS	asd.2019_mbsv.0.2	26	0.16826	0.014925	0.21687	0.21895	1	0.739122
GO_REGULATION_OF_MRNA_3_END_PROCESSING	asd.2019_mbsv.0.2	5	0.36484	0.014238	0.47039	0.21902	1	0.739122
GO_RNA_POLYMERASE_ACTIVITY	asd.2019_mbsv.0.2.eqtl	3	0.54263	0.026952	0.69946	0.21902	1	0.739122
GO_OXIDOREDUCTASE_ACTIVITY_ACTING_ON_A_SULFUR_GROUP_OF_DONORS	asd.2019_mbsv.0.2.eqtl	10	0.24964	0.022573	0.32188	0.21908	1	0.739152
GO_TRANSLATION_ELONGATION_FACTOR_ACTIVITY	asd.2019_mbsv.0.2	4	0.40948	0.014295	0.52835	0.21919	1	0.739177
GO_HYDROLASE_ACTIVITY_ACTING_ON_ESTER_BONDS	asd.2019_mbsv.0.2.psych.eqtl	14	0.22408	0.05222	0.28868	0.21919	1	0.739177
GO_REGULATION_OF_PROTEIN_DEACETYLATION	asd.2019_mbsv.0.2	14	0.21627	0.014103	0.27998	0.21996	1	0.73987
GO_HEMATOPOIETIC_STEM_CELL_DIFFERENTIATION	asd.2019_mbsv.0.2	12	0.20624	0.012456	0.26679	0.21978	1	0.73987
GO_LEUKOCYTE_PROLIFERATION	asd.2019_mbsv.0.2	35	0.14326	0.014724	0.18533	0.21979	1	0.73987
GO_BRANCHED_CHAIN_AMINO_ACID_TRANSPORT	asd.2019_mbsv.0.2	2	0.5771	0.014251	0.74701	0.21992	1	0.73987
GO_CELL_ADHESION_INVOLVED_IN_HEART_MORPHOGENESIS	asd.2019_mbsv.0.2	4	0.40831	0.014254	0.52843	0.21989	1	0.73987
GO_MICROTUBULE_DEPOLYMERIZATION	asd.2019_mbsv.0.2.eqtl	2	0.57564	0.023355	0.74353	0.21948	1	0.73987
GO_LIPID_PHOSPHORYLATION	asd.2019_mbsv.0.2.eqtl	8	0.28401	0.022988	0.36753	0.21991	1	0.73987
GO_PROTEIN_TRANSMEMBRANE_TRANSPORT	asd.2019_mbsv.0.2.brain.eqtl	3	0.57797	0.059505	0.74719	0.21995	1	0.73987
GO_INTRACELLULAR_PROTEIN_TRANSMEMBRANE_TRANSPORT	asd.2019_mbsv.0.2.brain.eqtl	3	0.57797	0.059505	0.74719	0.21995	1	0.73987
GO_METHYLATION	asd.2019_mbsv.0.2.psych.eqtl	4	0.40387	0.05139	0.52202	0.21995	1	0.73987
GO_MACROMOLECULE_METHYLATION	asd.2019_mbsv.0.2.psych.eqtl	4	0.40387	0.05139	0.52202	0.21995	1	0.73987
GO_DENSE_CORE_GRANULE	asd.2019_mbsv.0.2	7	0.32591	0.015045	0.42262	0.22033	1	0.739907
GO_PURINE_NTP_DEPENDENT_HELICASE_ACTIVITY	asd.2019_mbsv.0.2	15	0.21209	0.014314	0.27493	0.22025	1	0.739907
GO_ASPARTATE_TRANSMEMBRANE_TRANSPORT	asd.2019_mbsv.0.2	3	0.46672	0.014113	0.60458	0.22009	1	0.739907
GO_RESPONSE_TO_ALKALOID	asd.2019_mbsv.0.2.eqtl	3	0.46856	0.023273	0.60736	0.22029	1	0.739907
GO_CELLULAR_RESPONSE_TO_OXYGEN_LEVELS	asd.2019_mbsv.0.2.eqtl	14	0.21649	0.023124	0.28054	0.22023	1	0.739907
GO_NEUROTRANSMITTER_RECEPTOR_COMPLEX	asd.2019_mbsv.0.2.eqtl	6	0.3291	0.023089	0.42663	0.22032	1	0.739907
GO_ENDOPLASMIC_RETICULUM_LUMEN	asd.2019_mbsv.0.2.psych.eqtl	3	0.47184	0.052103	0.61033	0.22012	1	0.739907
GO_REGULATION_OF_ENDOSOME_SIZE	asd.2019_mbsv.0.2	3	0.47004	0.014213	0.60984	0.22046	1	0.740171
GO_MYELOID_LEUKOCYTE_ACTIVATION	asd.2019_mbsv.0.2.brain.eqtl	9	0.27332	0.048212	0.35434	0.22059	1	0.740435
GO_CARDIAC_MUSCLE_CELL_ACTION_POTENTIAL	asd.2019_mbsv.0.2	17	0.19268	0.01384	0.25066	0.22106	1	0.740696
GO_DETERMINATION_OF_ADULT_LIFESPAN	asd.2019_mbsv.0.2	2	0.57475	0.014192	0.74689	0.22082	1	0.740696
GO_PROTEIN_SERINE_THREONINE_KINASE_INHIBITOR_ACTIVITY	asd.2019_mbsv.0.2	7	0.29656	0.01369	0.38546	0.22087	1	0.740696
GO_PEPTIDE_RECEPTOR_ACTIVITY	asd.2019_mbsv.0.2	14	0.22349	0.014574	0.2907	0.22103	1	0.740696
GO_PRENYLATION	asd.2019_mbsv.0.2	2	0.5741	0.014176	0.74704	0.22113	1	0.740696
GO_REGULATION_OF_LIPID_LOCALIZATION	asd.2019_mbsv.0.2	22	0.18302	0.014944	0.23786	0.22083	1	0.740696
GO_RESPONSE_TO_BIOTIC_STIMULUS	asd.2019_mbsv.0.2.eqtl	36	0.13745	0.023326	0.1787	0.22097	1	0.740696
GO_BRANCHING_MORPHOGENESIS_OF_A_NERVE	asd.2019_mbsv.0.2.eqtl	2	0.57163	0.023192	0.74353	0.22108	1	0.740696
GO_TETRAPYRROLE_BIOSYNTHETIC_PROCESS	asd.2019_mbsv.0.2.brain.eqtl	3	0.49861	0.051335	0.64744	0.22096	1	0.740696
GO_SPERM_CAPACITATION	asd.2019_mbsv.0.2	2	0.572	0.014124	0.74504	0.22135	1	0.740788
GO_PEPTIDE_METABOLIC_PROCESS	asd.2019_mbsv.0.2	19	0.19091	0.014493	0.24866	0.22134	1	0.740788
GO_SIGNAL_RELEASE	asd.2019_mbsv.0.2	100	0.08166	0.014044	0.10643	0.2215	1	0.740788
GO_ACROSOME_REACTION	asd.2019_mbsv.0.2	5	0.39344	0.015354	0.51268	0.22145	1	0.740788
GO_CORE_PROMOTER_BINDING	asd.2019_mbsv.0.2	11	0.25143	0.014541	0.32789	0.22162	1	0.740788
GO_TELOMERASE_RNA_BINDING	asd.2019_mbsv.0.2.eqtl	2	0.55326	0.022447	0.72122	0.22158	1	0.740788
GO_DNA_DIRECTED_DNA_POLYMERASE_ACTIVITY	asd.2019_mbsv.0.2.eqtl	2	0.57035	0.02314	0.74351	0.22159	1	0.740788
GO_RNA_CATABOLIC_PROCESS	asd.2019_mbsv.0.2.brain.eqtl	6	0.35395	0.051257	0.46052	0.22141	1	0.740788
GO_GLYCOPROTEIN_METABOLIC_PROCESS	asd.2019_mbsv.0.2.psych.eqtl	2	0.57306	0.051775	0.74593	0.22155	1	0.740788
GO_NOTCH_BINDING	asd.2019_mbsv.0.2	6	0.33074	0.014137	0.43168	0.22182	1	0.741113
GO_POSITIVE_REGULATION_OF_PROTEOLYSIS_INVOLVED_IN_CELLULAR_PROTEIN_CATABOLIC_PROCESS	asd.2019_mbsv.0.2.eqtl	9	0.28071	0.024089	0.36631	0.22182	1	0.741113
GO_HISTONE_METHYLATION	asd.2019_mbsv.0.2	26	0.14799	0.013128	0.19439	0.22327	1	0.741179
GO_NEGATIVE_REGULATION_OF_MYOTUBE_DIFFERENTIATION	asd.2019_mbsv.0.2	3	0.53812	0.016272	0.70398	0.22235	1	0.741179
GO_RAS_PROTEIN_SIGNAL_TRANSDUCTION	asd.2019_mbsv.0.2	103	0.081351	0.014192	0.10702	0.22362	1	0.741179
GO_BEHAVIORAL_RESPONSE_TO_COCAINE	asd.2019_mbsv.0.2	4	0.4443	0.015511	0.58551	0.22401	1	0.741179
GO_PROTEIN_LOCALIZATION_TO_NUCLEUS	asd.2019_mbsv.0.2	50	0.11696	0.014334	0.15384	0.22358	1	0.741179
GO_NEGATIVE_REGULATION_OF_VIRAL_RELEASE_FROM_HOST_CELL	asd.2019_mbsv.0.2	4	0.40126	0.014008	0.52824	0.22377	1	0.741179
GO_PERICENTRIOLAR_MATERIAL	asd.2019_mbsv.0.2	4	0.40305	0.014071	0.52837	0.22282	1	0.741179
GO_PLASMA_MEMBRANE_PROTEIN_COMPLEX	asd.2019_mbsv.0.2	92	0.084551	0.013965	0.11118	0.22351	1	0.741179
GO_PHOSPHOPROTEIN_BINDING	asd.2019_mbsv.0.2	11	0.24099	0.013937	0.31553	0.22253	1	0.741179
GO_NEUROTRANSMITTER_RECEPTOR_ACTIVITY	asd.2019_mbsv.0.2	21	0.18045	0.014397	0.23655	0.2228	1	0.741179
GO_PEPTIDE_HORMONE_BINDING	asd.2019_mbsv.0.2	7	0.305	0.014079	0.39938	0.22256	1	0.741179
GO_ANTIGEN_BINDING	asd.2019_mbsv.0.2	4	0.39317	0.013726	0.51748	0.22372	1	0.741179
GO_CALMODULIN_DEPENDENT_KINASE_SIGNALING_PATHWAY	asd.2019_mbsv.0.2	3	0.46566	0.014081	0.60852	0.2221	1	0.741179
GO_PEPTIDE_TRANSMEMBRANE_TRANSPORTER_ACTIVITY	asd.2019_mbsv.0.2	6	0.38065	0.01627	0.49861	0.22263	1	0.741179
GO_REGULATION_OF_NUCLEASE_ACTIVITY	asd.2019_mbsv.0.2.eqtl	2	0.56695	0.023002	0.74279	0.22273	1	0.741179
GO_DEFENSE_RESPONSE	asd.2019_mbsv.0.2.eqtl	61	0.10628	0.023228	0.13914	0.22255	1	0.741179
GO_LEUKOCYTE_MIGRATION	asd.2019_mbsv.0.2.eqtl	14	0.2155	0.023017	0.28241	0.2228	1	0.741179
GO_POSITIVE_REGULATION_OF_REGULATED_SECRETORY_PATHWAY	asd.2019_mbsv.0.2.eqtl	4	0.4426	0.025374	0.58279	0.22387	1	0.741179
GO_POSITIVE_REGULATION_OF_LEUKOCYTE_MIGRATION	asd.2019_mbsv.0.2.eqtl	5	0.3599	0.023059	0.47062	0.2223	1	0.741179
GO_INTERLEUKIN_1_MEDIATED_SIGNALING_PATHWAY	asd.2019_mbsv.0.2.eqtl	4	0.50646	0.029035	0.66404	0.2229	1	0.741179
GO_POSITIVE_REGULATION_OF_CELL_CELL_ADHESION	asd.2019_mbsv.0.2.eqtl	5	0.38947	0.024954	0.51069	0.22292	1	0.741179
GO_POSITIVE_REGULATION_OF_INTERLEUKIN_13_PRODUCTION	asd.2019_mbsv.0.2.eqtl	2	0.56321	0.022851	0.7422	0.22405	1	0.741179
GO_PEPTIDE_HORMONE_PROCESSING	asd.2019_mbsv.0.2.eqtl	2	0.56506	0.022925	0.74353	0.22372	1	0.741179
GO_ZYMOGEN_ACTIVATION	asd.2019_mbsv.0.2.eqtl	2	0.56506	0.022925	0.74353	0.22372	1	0.741179
GO_NUCLEAR_CHROMOSOME	asd.2019_mbsv.0.2.eqtl	24	0.185	0.025764	0.24313	0.22343	1	0.741179
GO_OUTER_MEMBRANE	asd.2019_mbsv.0.2.eqtl	26	0.15902	0.023031	0.20787	0.22221	1	0.741179
GO_PLASMA_MEMBRANE_REGION	asd.2019_mbsv.0.2.eqtl	65	0.10178	0.022922	0.13408	0.22396	1	0.741179
GO_INTERLEUKIN_13_PRODUCTION	asd.2019_mbsv.0.2.eqtl	2	0.56321	0.022851	0.7422	0.22405	1	0.741179
GO_INTERLEUKIN_5_PRODUCTION	asd.2019_mbsv.0.2.eqtl	2	0.56321	0.022851	0.7422	0.22405	1	0.741179
GO_POSITIVE_REGULATION_OF_INTERLEUKIN_5_PRODUCTION	asd.2019_mbsv.0.2.eqtl	2	0.56321	0.022851	0.7422	0.22405	1	0.741179
GO_INTERLEUKIN_5_SECRETION	asd.2019_mbsv.0.2.eqtl	2	0.56321	0.022851	0.7422	0.22405	1	0.741179
GO_INTERLEUKIN_13_SECRETION	asd.2019_mbsv.0.2.eqtl	2	0.56321	0.022851	0.7422	0.22405	1	0.741179
GO_RESPONSE_TO_INTERLEUKIN_17	asd.2019_mbsv.0.2.eqtl	2	0.56321	0.022851	0.7422	0.22405	1	0.741179
GO_NEUROTRANSMITTER_RECEPTOR_LOCALIZATION_TO_POSTSYNAPTIC_SPECIALIZATION_MEMBRANE	asd.2019_mbsv.0.2.eqtl	3	0.46231	0.022963	0.60734	0.22334	1	0.741179
GO_PROTEIN_LOCALIZATION_TO_POSTSYNAPTIC_MEMBRANE	asd.2019_mbsv.0.2.eqtl	3	0.46231	0.022963	0.60734	0.22334	1	0.741179
GO_POSITIVE_REGULATION_OF_INTERLEUKIN_5_SECRETION	asd.2019_mbsv.0.2.eqtl	2	0.56321	0.022851	0.7422	0.22405	1	0.741179
GO_POSITIVE_REGULATION_OF_INTERLEUKIN_13_SECRETION	asd.2019_mbsv.0.2.eqtl	2	0.56321	0.022851	0.7422	0.22405	1	0.741179
GO_NEGATIVE_REGULATION_OF_CELL_ACTIVATION	asd.2019_mbsv.0.2.brain.eqtl	2	0.60494	0.050944	0.79133	0.22264	1	0.741179
GO_PROTEIN_INSERTION_INTO_MEMBRANE	asd.2019_mbsv.0.2.brain.eqtl	3	0.48983	0.050431	0.6426	0.22329	1	0.741179
GO_OUTER_MEMBRANE	asd.2019_mbsv.0.2.brain.eqtl	3	0.49344	0.050802	0.64744	0.22333	1	0.741179
GO_REGULATION_OF_RESPONSE_TO_STRESS	asd.2019_mbsv.0.2.psych.eqtl	10	0.25853	0.05136	0.3383	0.22275	1	0.741179
GO_UNFOLDED_PROTEIN_BINDING	asd.2019_mbsv.0.2.psych.eqtl	3	0.46805	0.051685	0.61034	0.22196	1	0.741179
GO_POSITIVE_REGULATION_OF_SIGNALING	asd.2019_mbsv.0.2.psych.eqtl	14	0.22786	0.053101	0.29733	0.22211	1	0.741179
GO_DENDRITIC_SPINE_DEVELOPMENT	asd.2019_mbsv.0.2	26	0.16108	0.014289	0.21241	0.22415	1	0.74134
GO_REGULATION_OF_MULTICELLULAR_ORGANISM_GROWTH	asd.2019_mbsv.0.2.eqtl	4	0.43846	0.025137	0.57831	0.22425	1	0.741397
GO_TUBULIN_BINDING	asd.2019_mbsv.0.2.eqtl	26	0.15552	0.022524	0.20514	0.22427	1	0.741397
GO_PROTEIN_LOCALIZATION_TO_EARLY_ENDOSOME	asd.2019_mbsv.0.2	3	0.46167	0.01396	0.61006	0.22462	1	0.742072
GO_MICROTUBULE_DEPOLYMERIZATION	asd.2019_mbsv.0.2.brain.eqtl	2	0.59959	0.050494	0.79144	0.22468	1	0.742072
GO_LIPOPROTEIN_BIOSYNTHETIC_PROCESS	asd.2019_mbsv.0.2.brain.eqtl	3	0.56637	0.058311	0.74731	0.2246	1	0.742072
GO_PROTEIN_DEPOLYMERIZATION	asd.2019_mbsv.0.2.brain.eqtl	2	0.59959	0.050494	0.79144	0.22468	1	0.742072
GO_NCRNA_CATABOLIC_PROCESS	asd.2019_mbsv.0.2	3	0.46102	0.01394	0.61007	0.22495	1	0.742147
GO_INORGANIC_ANION_TRANSMEMBRANE_TRANSPORTER_ACTIVITY	asd.2019_mbsv.0.2	22	0.17763	0.014503	0.23507	0.22496	1	0.742147
GO_PHOTORECEPTOR_INNER_SEGMENT	asd.2019_mbsv.0.2.eqtl	2	0.47659	0.019336	0.63022	0.22483	1	0.742147
GO_NUCLEOSIDE_TRIPHOSPHATE_METABOLIC_PROCESS	asd.2019_mbsv.0.2.brain.eqtl	6	0.37239	0.053928	0.4921	0.22494	1	0.742147
GO_ATP_METABOLIC_PROCESS	asd.2019_mbsv.0.2.brain.eqtl	6	0.37239	0.053928	0.4921	0.22494	1	0.742147
GO_TETRAHYDROFOLATE_METABOLIC_PROCESS	asd.2019_mbsv.0.2	2	0.56395	0.013926	0.74688	0.22513	1	0.742231
GO_PLASMA_MEMBRANE_BOUNDED_CELL_PROJECTION_CYTOPLASM	asd.2019_mbsv.0.2	51	0.1128	0.01396	0.14939	0.22514	1	0.742231
GO_PHOSPHATIDYLGLYCEROL_BIOSYNTHETIC_PROCESS	asd.2019_mbsv.0.2.brain.eqtl	2	0.59837	0.050391	0.7914	0.22513	1	0.742231
GO_TRANSITION_METAL_ION_HOMEOSTASIS	asd.2019_mbsv.0.2	30	0.14634	0.013935	0.19411	0.22549	1	0.742484
GO_NEGATIVE_REGULATION_OF_PHOSPHORUS_METABOLIC_PROCESS	asd.2019_mbsv.0.2	103	0.076789	0.013396	0.10187	0.22551	1	0.742484
GO_MITOTIC_SISTER_CHROMATID_COHESION	asd.2019_mbsv.0.2	2	0.5626	0.013892	0.74689	0.22568	1	0.742484
GO_AMINO_ACID_BETAINE_BIOSYNTHETIC_PROCESS	asd.2019_mbsv.0.2	3	0.37347	0.011293	0.49568	0.22562	1	0.742484
GO_NEGATIVE_REGULATION_OF_LEUKOCYTE_MEDIATED_IMMUNITY	asd.2019_mbsv.0.2.eqtl	2	0.5602	0.022728	0.74344	0.22565	1	0.742484
GO_LYMPHOCYTE_DIFFERENTIATION	asd.2019_mbsv.0.2.eqtl	18	0.20467	0.024747	0.27131	0.22538	1	0.742484
GO_POSITIVE_REGULATION_OF_CELL_PROJECTION_ORGANIZATION	asd.2019_mbsv.0.2.eqtl	27	0.15615	0.023035	0.20711	0.22553	1	0.742484
GO_RNA_HELICASE_ACTIVITY	asd.2019_mbsv.0.2.eqtl	3	0.45788	0.022743	0.60737	0.22554	1	0.742484
GO_ESTABLISHMENT_OF_ORGANELLE_LOCALIZATION	asd.2019_mbsv.0.2.brain.eqtl	10	0.25832	0.047942	0.34223	0.22551	1	0.742484
GO_MATURATION_OF_SSU_RRNA	asd.2019_mbsv.0.2	12	0.24156	0.014589	0.3226	0.22702	1	0.742705
GO_REGULATION_OF_HORMONE_LEVELS	asd.2019_mbsv.0.2	69	0.094205	0.013523	0.12611	0.22755	1	0.742705
GO_CYTOSOLIC_CALCIUM_ION_TRANSPORT	asd.2019_mbsv.0.2	24	0.16921	0.014425	0.22648	0.22752	1	0.742705
GO_PROTEIN_MANNOSYLATION	asd.2019_mbsv.0.2	5	0.35331	0.013788	0.47142	0.22682	1	0.742705
GO_REGULATION_OF_CHONDROCYTE_DIFFERENTIATION	asd.2019_mbsv.0.2	6	0.32398	0.013848	0.43095	0.22612	1	0.742705
GO_INOSITOL_METABOLIC_PROCESS	asd.2019_mbsv.0.2	4	0.42578	0.014864	0.56847	0.22696	1	0.742705
GO_POSITIVE_REGULATION_OF_IMMUNOGLOBULIN_SECRETION	asd.2019_mbsv.0.2	2	0.56026	0.013835	0.74685	0.22661	1	0.742705
GO_TRNA_PROCESSING	asd.2019_mbsv.0.2	29	0.14722	0.013786	0.19686	0.22731	1	0.742705
GO_ENZYME_INHIBITOR_ACTIVITY	asd.2019_mbsv.0.2	47	0.11116	0.013215	0.14879	0.22752	1	0.742705
GO_MAP_KINASE_KINASE_ACTIVITY	asd.2019_mbsv.0.2	7	0.2991	0.013807	0.39962	0.22711	1	0.742705
GO_CARDIAC_NEURAL_CREST_CELL_DIFFERENTIATION_INVOLVED_IN_HEART_DEVELOPMENT	asd.2019_mbsv.0.2	3	0.45732	0.013829	0.61004	0.22676	1	0.742705
GO_HEMATOPOIETIC_PROGENITOR_CELL_DIFFERENTIATION	asd.2019_mbsv.0.2.eqtl	5	0.38203	0.024477	0.50932	0.22668	1	0.742705
GO_SKELETAL_MUSCLE_TISSUE_REGENERATION	asd.2019_mbsv.0.2.eqtl	2	0.55584	0.022551	0.74355	0.22745	1	0.742705
GO_SECOND_MESSENGER_MEDIATED_SIGNALING	asd.2019_mbsv.0.2.eqtl	20	0.17629	0.02245	0.23476	0.22642	1	0.742705
GO_VACUOLAR_TRANSPORT	asd.2019_mbsv.0.2.eqtl	24	0.15961	0.022228	0.21353	0.22746	1	0.742705
GO_STEM_CELL_PROLIFERATION	asd.2019_mbsv.0.2.eqtl	3	0.45723	0.022711	0.60739	0.22587	1	0.742705
GO_PROTEIN_DEMANNOSYLATION	asd.2019_mbsv.0.2.eqtl	3	0.43679	0.021695	0.5841	0.22736	1	0.742705
GO_TISSUE_REGENERATION	asd.2019_mbsv.0.2.eqtl	2	0.55584	0.022551	0.74355	0.22745	1	0.742705
GO_RESPONSE_TO_DRUG	asd.2019_mbsv.0.2.eqtl	48	0.11582	0.02258	0.15419	0.22635	1	0.742705
GO_REGULATION_OF_STEM_CELL_PROLIFERATION	asd.2019_mbsv.0.2.eqtl	3	0.45723	0.022711	0.60739	0.22587	1	0.742705
GO_VENOUS_BLOOD_VESSEL_DEVELOPMENT	asd.2019_mbsv.0.2.eqtl	2	0.55583	0.022551	0.74353	0.22744	1	0.742705
GO_POSITIVE_REGULATION_OF_MULTI_ORGANISM_PROCESS	asd.2019_mbsv.0.2.eqtl	10	0.27158	0.024557	0.3616	0.22639	1	0.742705
GO_REGULATION_OF_ANION_TRANSPORT	asd.2019_mbsv.0.2.eqtl	5	0.36808	0.023583	0.49203	0.22729	1	0.742705
GO_NUCLEAR_SPECK	asd.2019_mbsv.0.2.eqtl	24	0.16712	0.023274	0.2224	0.22627	1	0.742705
GO_RECYCLING_ENDOSOME_MEMBRANE	asd.2019_mbsv.0.2.eqtl	7	0.28209	0.021367	0.37728	0.2274	1	0.742705
GO_HYDROLASE_ACTIVITY_ACTING_ON_CARBON_NITROGEN_BUT_NOT_PEPTIDE_BONDS_IN_CYCLIC_AMIDINES	asd.2019_mbsv.0.2.eqtl	3	0.42322	0.021021	0.56624	0.22748	1	0.742705
GO_SEQUESTERING_OF_CALCIUM_ION	asd.2019_mbsv.0.2.eqtl	2	0.40209	0.016314	0.53768	0.22736	1	0.742705
GO_SYNAPTONEMAL_STRUCTURE	asd.2019_mbsv.0.2.eqtl	3	0.52407	0.026031	0.70123	0.2275	1	0.742705
GO_POSTSYNAPTIC_SPECIALIZATION_MEMBRANE	asd.2019_mbsv.0.2.eqtl	6	0.34479	0.024189	0.45952	0.22661	1	0.742705
GO_TRANSLATIONAL_INITIATION	asd.2019_mbsv.0.2.brain.eqtl	6	0.34631	0.05015	0.46054	0.22637	1	0.742705
GO_VESICLE_DOCKING_INVOLVED_IN_EXOCYTOSIS	asd.2019_mbsv.0.2.psych.eqtl	2	0.55471	0.050118	0.7365	0.22604	1	0.742705
GO_VESICLE_DOCKING	asd.2019_mbsv.0.2.psych.eqtl	2	0.55471	0.050118	0.7365	0.22604	1	0.742705
GO_RECEPTOR_SIGNALING_PATHWAY_VIA_STAT	asd.2019_mbsv.0.2.psych.eqtl	3	0.45907	0.050694	0.61034	0.22635	1	0.742705
GO_EXOCYTIC_PROCESS	asd.2019_mbsv.0.2.psych.eqtl	2	0.55471	0.050118	0.7365	0.22604	1	0.742705
GO_REGULATION_OF_RECEPTOR_SIGNALING_PATHWAY_VIA_STAT	asd.2019_mbsv.0.2.psych.eqtl	3	0.45907	0.050694	0.61034	0.22635	1	0.742705
GO_REGULATION_OF_PROTEIN_SERINE_THREONINE_KINASE_ACTIVITY	asd.2019_mbsv.0.2	95	0.083336	0.01398	0.1116	0.22765	1	0.742863
GO_REGULATION_OF_CYTOPLASMIC_TRANSPORT	asd.2019_mbsv.0.2	6	0.32154	0.013744	0.4314	0.22806	1	0.742949
GO_NUCLEAR_CHROMATIN	asd.2019_mbsv.0.2	52	0.11006	0.013752	0.14764	0.22802	1	0.742949
GO_INTEGRAL_COMPONENT_OF_SYNAPTIC_VESICLE_MEMBRANE	asd.2019_mbsv.0.2	13	0.2186	0.013739	0.29335	0.22811	1	0.742949
GO_PROTEIN_PALMITOYLATION	asd.2019_mbsv.0.2.eqtl	5	0.32638	0.020911	0.43732	0.22781	1	0.742949
GO_MONOOXYGENASE_ACTIVITY	asd.2019_mbsv.0.2.eqtl	2	0.76312	0.030961	1.0233	0.22799	1	0.742949
GO_AMYLOID_BETA_METABOLIC_PROCESS	asd.2019_mbsv.0.2.eqtl	3	0.52285	0.02597	0.70128	0.22804	1	0.742949
GO_HOMEOSTASIS_OF_NUMBER_OF_CELLS	asd.2019_mbsv.0.2.brain.eqtl	6	0.36749	0.053217	0.49207	0.22792	1	0.742949
GO_REGULATION_OF_SYNAPTIC_VESICLE_CYCLE	asd.2019_mbsv.0.2.brain.eqtl	3	0.48382	0.049812	0.64748	0.22779	1	0.742949
GO_NEGATIVE_REGULATION_OF_LIPID_METABOLIC_PROCESS	asd.2019_mbsv.0.2.psych.eqtl	2	0.55665	0.050293	0.74598	0.22814	1	0.742949
GO_NEGATIVE_REGULATION_OF_CELL_CYCLE_G1_S_PHASE_TRANSITION	asd.2019_mbsv.0.2	13	0.22275	0.014	0.29915	0.22828	1	0.743069
GO_CELLULAR_RESPONSE_TO_ENDOGENOUS_STIMULUS	asd.2019_mbsv.0.2.psych.eqtl	13	0.22356	0.050312	0.29972	0.22823	1	0.743069
GO_ION_TRANSMEMBRANE_TRANSPORTER_ACTIVITY	asd.2019_mbsv.0.2.brain.eqtl	9	0.28182	0.04971	0.37829	0.22847	1	0.74352
GO_REGULATION_OF_IMMUNE_EFFECTOR_PROCESS	asd.2019_mbsv.0.2	41	0.12633	0.01404	0.16993	0.22864	1	0.743905
GO_DEATH_RECEPTOR_BINDING	asd.2019_mbsv.0.2	2	0.54745	0.013518	0.73685	0.22878	1	0.74409
GO_NEURON_PROJECTION	asd.2019_mbsv.0.2.eqtl	95	0.086109	0.023136	0.11588	0.2288	1	0.74409
GO_CHROMATIN_MEDIATED_MAINTENANCE_OF_TRANSCRIPTION	asd.2019_mbsv.0.2	2	0.55457	0.013694	0.74697	0.22894	1	0.74421
GO_PROTEIN_PHOSPHATASE_TYPE_2A_COMPLEX	asd.2019_mbsv.0.2.eqtl	2	0.55219	0.022403	0.74349	0.22891	1	0.74421
GO_ENDOSOME_ORGANIZATION	asd.2019_mbsv.0.2	16	0.19392	0.013515	0.26169	0.22936	1	0.7446
GO_REGULATION_OF_JUN_KINASE_ACTIVITY	asd.2019_mbsv.0.2	19	0.17929	0.01361	0.24183	0.22926	1	0.7446
GO_ENDOPLASMIC_RETICULUM_CHAPERONE_COMPLEX	asd.2019_mbsv.0.2	3	0.42523	0.012858	0.57383	0.22936	1	0.7446
GO_CATION_CHANNEL_ACTIVITY	asd.2019_mbsv.0.2	49	0.11411	0.013847	0.15396	0.22932	1	0.7446
GO_CDP_ALCOHOL_PHOSPHATIDYLTRANSFERASE_ACTIVITY	asd.2019_mbsv.0.2	3	0.52199	0.015784	0.70441	0.22937	1	0.7446
GO_RECOMBINATIONAL_REPAIR	asd.2019_mbsv.0.2.brain.eqtl	4	0.46232	0.054863	0.62302	0.22935	1	0.7446
GO_REGULATION_OF_ESTABLISHMENT_OF_PLANAR_POLARITY	asd.2019_mbsv.0.2	18	0.19568	0.01446	0.26544	0.23053	1	0.744829
GO_FATTY_ACID_CATABOLIC_PROCESS	asd.2019_mbsv.0.2	26	0.15478	0.01373	0.20967	0.23021	1	0.744829
GO_GLIAL_CELL_DEVELOPMENT	asd.2019_mbsv.0.2	17	0.19006	0.013652	0.25762	0.23035	1	0.744829
GO_RNA_DESTABILIZATION	asd.2019_mbsv.0.2	5	0.34797	0.01358	0.47268	0.23085	1	0.744829
GO_TISSUE_REGENERATION	asd.2019_mbsv.0.2	9	0.25978	0.013594	0.35244	0.23056	1	0.744829
GO_POSITIVE_REGULATION_OF_CHROMOSOME_ORGANIZATION	asd.2019_mbsv.0.2	34	0.1368	0.013859	0.1859	0.23093	1	0.744829
GO_MONOCARBOXYLIC_ACID_CATABOLIC_PROCESS	asd.2019_mbsv.0.2	26	0.15478	0.01373	0.20967	0.23021	1	0.744829
GO_REGULATION_OF_CELL_CYCLE_PROCESS	asd.2019_mbsv.0.2	126	0.07046	0.013546	0.095809	0.23107	1	0.744829
GO_CULLIN_RING_UBIQUITIN_LIGASE_COMPLEX	asd.2019_mbsv.0.2	42	0.12108	0.013617	0.1646	0.23103	1	0.744829
GO_CYTOSKELETAL_PROTEIN_BINDING	asd.2019_mbsv.0.2	205	0.055173	0.013359	0.07478	0.23034	1	0.744829
GO_PROTEIN_DISULFIDE_OXIDOREDUCTASE_ACTIVITY	asd.2019_mbsv.0.2	5	0.37635	0.014687	0.50946	0.23006	1	0.744829
GO_NEGATIVE_REGULATION_OF_PHOSPHOLIPASE_ACTIVITY	asd.2019_mbsv.0.2	2	0.55234	0.013639	0.74701	0.22986	1	0.744829
GO_LATE_ENDOSOME_TO_VACUOLE_TRANSPORT	asd.2019_mbsv.0.2	4	0.39096	0.013649	0.52839	0.22971	1	0.744829
GO_COENZYME_TRANSPORT	asd.2019_mbsv.0.2	2	0.54846	0.013543	0.74515	0.23088	1	0.744829
GO_REGULATION_OF_RESTING_MEMBRANE_POTENTIAL	asd.2019_mbsv.0.2	2	0.55222	0.013636	0.74694	0.22988	1	0.744829
GO_INTERLEUKIN_5_SECRETION	asd.2019_mbsv.0.2	2	0.54724	0.013513	0.74469	0.23124	1	0.744829
GO_INTERLEUKIN_13_SECRETION	asd.2019_mbsv.0.2	2	0.54724	0.013513	0.74469	0.23124	1	0.744829
GO_RESPONSE_TO_INTERLEUKIN_17	asd.2019_mbsv.0.2	2	0.54724	0.013513	0.74469	0.23124	1	0.744829
GO_POSITIVE_REGULATION_OF_INTERLEUKIN_5_SECRETION	asd.2019_mbsv.0.2	2	0.54724	0.013513	0.74469	0.23124	1	0.744829
GO_POSITIVE_REGULATION_OF_INTERLEUKIN_13_SECRETION	asd.2019_mbsv.0.2	2	0.54724	0.013513	0.74469	0.23124	1	0.744829
GO_COENZYME_TRANSMEMBRANE_TRANSPORTER_ACTIVITY	asd.2019_mbsv.0.2	2	0.54846	0.013543	0.74515	0.23088	1	0.744829
GO_MODULATION_BY_HOST_OF_VIRAL_PROCESS	asd.2019_mbsv.0.2.eqtl	3	0.44632	0.022169	0.60738	0.2313	1	0.744829
GO_POSITIVE_REGULATION_BY_HOST_OF_VIRAL_PROCESS	asd.2019_mbsv.0.2.eqtl	3	0.44632	0.022169	0.60738	0.2313	1	0.744829
GO_FIBROBLAST_GROWTH_FACTOR_RECEPTOR_SIGNALING_PATHWAY	asd.2019_mbsv.0.2.eqtl	6	0.31473	0.02208	0.42696	0.2306	1	0.744829
GO_AMYLOID_BETA_FORMATION	asd.2019_mbsv.0.2.eqtl	2	0.54767	0.02222	0.74356	0.23077	1	0.744829
GO_AMYLOID_PRECURSOR_PROTEIN_CATABOLIC_PROCESS	asd.2019_mbsv.0.2.eqtl	2	0.54767	0.02222	0.74356	0.23077	1	0.744829
GO_MODULATION_BY_HOST_OF_VIRAL_GENOME_REPLICATION	asd.2019_mbsv.0.2.eqtl	3	0.44632	0.022169	0.60738	0.2313	1	0.744829
GO_POSITIVE_REGULATION_BY_HOST_OF_VIRAL_GENOME_REPLICATION	asd.2019_mbsv.0.2.eqtl	3	0.44632	0.022169	0.60738	0.2313	1	0.744829
GO_CARBOHYDRATE_DERIVATIVE_BIOSYNTHETIC_PROCESS	asd.2019_mbsv.0.2.brain.eqtl	13	0.2539	0.053429	0.34291	0.22985	1	0.744829
GO_RESPIRASOME	asd.2019_mbsv.0.2.brain.eqtl	3	0.47949	0.049366	0.64749	0.22982	1	0.744829
GO_CELL_REDOX_HOMEOSTASIS	asd.2019_mbsv.0.2.psych.eqtl	2	0.55283	0.049948	0.74596	0.22968	1	0.744829
GO_POSITIVE_REGULATION_OF_PROTEIN_SERINE_THREONINE_KINASE_ACTIVITY	asd.2019_mbsv.0.2.psych.eqtl	3	0.44989	0.049679	0.61036	0.2309	1	0.744829
GO_DISULFIDE_OXIDOREDUCTASE_ACTIVITY	asd.2019_mbsv.0.2.psych.eqtl	2	0.55283	0.049948	0.74596	0.22968	1	0.744829
GO_TRANSMEMBRANE_TRANSPORTER_ACTIVITY	asd.2019_mbsv.0.2.psych.eqtl	9	0.2757	0.05207	0.37269	0.23009	1	0.744829
GO_OXIDOREDUCTASE_ACTIVITY_ACTING_ON_A_SULFUR_GROUP_OF_DONORS	asd.2019_mbsv.0.2.psych.eqtl	2	0.55283	0.049948	0.74596	0.22968	1	0.744829
GO_OXIDOREDUCTASE_ACTIVITY	asd.2019_mbsv.0.2.psych.eqtl	12	0.23493	0.050908	0.31797	0.23036	1	0.744829
GO_NEGATIVE_REGULATION_OF_LONG_TERM_SYNAPTIC_POTENTIATION	asd.2019_mbsv.0.2	2	0.54839	0.013542	0.74703	0.23147	1	0.745044
GO_NEGATIVE_REGULATION_OF_LEUKOCYTE_CELL_CELL_ADHESION	asd.2019_mbsv.0.2	15	0.21669	0.014625	0.29517	0.23147	1	0.745044
GO_REGULATION_OF_DENDRITIC_CELL_DIFFERENTIATION	asd.2019_mbsv.0.2	2	0.54141	0.013369	0.74699	0.23432	1	0.745134
GO_SODIUM_ION_TRANSMEMBRANE_TRANSPORT	asd.2019_mbsv.0.2	29	0.14452	0.013533	0.19703	0.23165	1	0.745134
GO_HYALURONAN_CATABOLIC_PROCESS	asd.2019_mbsv.0.2	2	0.66919	0.016524	0.92161	0.23391	1	0.745134
GO_REGULATION_OF_TRANSCRIPTION_ELONGATION_FROM_RNA_POLYMERASE_II_PROMOTER	asd.2019_mbsv.0.2	5	0.36272	0.014155	0.50019	0.2342	1	0.745134
GO_ACTIVATION_OF_IMMUNE_RESPONSE	asd.2019_mbsv.0.2	80	0.088092	0.013593	0.12068	0.23273	1	0.745134
GO_DEOXYRIBONUCLEOTIDE_BIOSYNTHETIC_PROCESS	asd.2019_mbsv.0.2	6	0.31159	0.013319	0.42621	0.2324	1	0.745134
GO_MORPHOGENESIS_OF_A_POLARIZED_EPITHELIUM	asd.2019_mbsv.0.2	26	0.15365	0.013629	0.21081	0.23308	1	0.745134
GO_REGULATION_OF_SKELETAL_MUSCLE_CONTRACTION	asd.2019_mbsv.0.2	2	0.67819	0.016747	0.93154	0.23333	1	0.745134
GO_KIDNEY_MORPHOGENESIS	asd.2019_mbsv.0.2	13	0.2167	0.013619	0.29796	0.23356	1	0.745134
GO_CELLULAR_RESPONSE_TO_DNA_DAMAGE_STIMULUS	asd.2019_mbsv.0.2	154	0.063487	0.013434	0.087441	0.23393	1	0.745134
GO_INTERCELLULAR_BRIDGE	asd.2019_mbsv.0.2	9	0.29506	0.015439	0.40609	0.23377	1	0.745134
GO_PASSIVE_TRANSMEMBRANE_TRANSPORTER_ACTIVITY	asd.2019_mbsv.0.2	68	0.095714	0.013642	0.13155	0.23345	1	0.745134
GO_RNA_POLYMERASE_II_REPRESSING_TRANSCRIPTION_FACTOR_BINDING	asd.2019_mbsv.0.2	8	0.28651	0.014137	0.39084	0.23179	1	0.745134
GO_NUCLEASE_ACTIVITY	asd.2019_mbsv.0.2	32	0.13901	0.013667	0.19114	0.23356	1	0.745134
GO_LAMIN_BINDING	asd.2019_mbsv.0.2	7	0.30417	0.014041	0.41519	0.23193	1	0.745134
GO_SULFOTRANSFERASE_ACTIVITY	asd.2019_mbsv.0.2	10	0.23901	0.013181	0.32823	0.23328	1	0.745134
GO_PROTEIN_LOCALIZATION_TO_PLASMA_MEMBRANE	asd.2019_mbsv.0.2	65	0.096262	0.01342	0.13283	0.23434	1	0.745134
GO_NEGATIVE_REGULATION_OF_DENDRITIC_CELL_DIFFERENTIATION	asd.2019_mbsv.0.2	2	0.54141	0.013369	0.74699	0.23432	1	0.745134
GO_GLYCINE_TRANSMEMBRANE_TRANSPORTER_ACTIVITY	asd.2019_mbsv.0.2	2	0.54237	0.013393	0.74703	0.23394	1	0.745134
GO_SODIUM_CHANNEL_INHIBITOR_ACTIVITY	asd.2019_mbsv.0.2	3	0.44373	0.013418	0.61004	0.23352	1	0.745134
GO_GLUCAN_METABOLIC_PROCESS	asd.2019_mbsv.0.2.eqtl	3	0.44427	0.022067	0.60739	0.23233	1	0.745134
GO_NEGATIVE_REGULATION_OF_CELLULAR_RESPONSE_TO_GROWTH_FACTOR_STIMULUS	asd.2019_mbsv.0.2.eqtl	4	0.38374	0.022	0.52587	0.23285	1	0.745134
GO_BONE_DEVELOPMENT	asd.2019_mbsv.0.2.eqtl	8	0.27238	0.022047	0.37191	0.23204	1	0.745134
GO_TRNA_METHYLATION	asd.2019_mbsv.0.2.eqtl	3	0.44266	0.021987	0.60738	0.23313	1	0.745134
GO_PRODUCTION_OF_MOLECULAR_MEDIATOR_OF_IMMUNE_RESPONSE	asd.2019_mbsv.0.2.eqtl	10	0.26315	0.023794	0.36132	0.23329	1	0.745134
GO_NEGATIVE_REGULATION_OF_TRANSMEMBRANE_RECEPTOR_PROTEIN_SERINE_THREONINE_KINASE_SIGNALING_PATHWAY	asd.2019_mbsv.0.2.eqtl	4	0.38374	0.022	0.52587	0.23285	1	0.745134
GO_NEGATIVE_REGULATION_OF_CELLULAR_COMPONENT_ORGANIZATION	asd.2019_mbsv.0.2.eqtl	52	0.10987	0.022255	0.14982	0.23175	1	0.745134
GO_RECEPTOR_CATABOLIC_PROCESS	asd.2019_mbsv.0.2.eqtl	2	0.53935	0.021883	0.74355	0.23418	1	0.745134
GO_EARLY_ENDOSOME	asd.2019_mbsv.0.2.eqtl	41	0.12088	0.021846	0.16658	0.23409	1	0.745134
GO_LRR_DOMAIN_BINDING	asd.2019_mbsv.0.2.eqtl	3	0.62643	0.031115	0.85561	0.23211	1	0.745134
GO_UDP_GLYCOSYLTRANSFERASE_ACTIVITY	asd.2019_mbsv.0.2.eqtl	8	0.28433	0.023014	0.38811	0.23198	1	0.745134
GO_REGULATION_OF_RECEPTOR_CATABOLIC_PROCESS	asd.2019_mbsv.0.2.eqtl	2	0.53935	0.021883	0.74355	0.23418	1	0.745134
GO_NON_MOTILE_CILIUM	asd.2019_mbsv.0.2.eqtl	9	0.26979	0.023153	0.36807	0.23186	1	0.745134
GO_9PLUS0_NON_MOTILE_CILIUM	asd.2019_mbsv.0.2.eqtl	9	0.26979	0.023153	0.36807	0.23186	1	0.745134
GO_LENS_FIBER_CELL_DIFFERENTIATION	asd.2019_mbsv.0.2.brain.eqtl	2	0.5782	0.048693	0.79147	0.23285	1	0.745134
GO_PROTEIN_AUTOPHOSPHORYLATION	asd.2019_mbsv.0.2.brain.eqtl	5	0.36523	0.048369	0.49844	0.23218	1	0.745134
GO_MITOCHONDRION	asd.2019_mbsv.0.2.brain.eqtl	43	0.13355	0.048166	0.18326	0.2334	1	0.745134
GO_PROTEIN_CONTAINING_COMPLEX_BINDING	asd.2019_mbsv.0.2.brain.eqtl	19	0.19884	0.050015	0.27347	0.2339	1	0.745134
GO_METANEPHROS_DEVELOPMENT	asd.2019_mbsv.0.2.psych.eqtl	2	0.54203	0.048972	0.74596	0.23409	1	0.745134
GO_KIDNEY_EPITHELIUM_DEVELOPMENT	asd.2019_mbsv.0.2.psych.eqtl	2	0.54203	0.048972	0.74596	0.23409	1	0.745134
GO_AMEBOIDAL_TYPE_CELL_MIGRATION	asd.2019_mbsv.0.2.psych.eqtl	2	0.54203	0.048972	0.74596	0.23409	1	0.745134
GO_NEURAL_CREST_CELL_MIGRATION	asd.2019_mbsv.0.2.psych.eqtl	2	0.54203	0.048972	0.74596	0.23409	1	0.745134
GO_REGULATION_OF_KIDNEY_DEVELOPMENT	asd.2019_mbsv.0.2.psych.eqtl	2	0.54203	0.048972	0.74596	0.23409	1	0.745134
GO_MESENCHYMAL_CELL_DIFFERENTIATION	asd.2019_mbsv.0.2.psych.eqtl	2	0.54203	0.048972	0.74596	0.23409	1	0.745134
GO_GLOMERULUS_DEVELOPMENT	asd.2019_mbsv.0.2.psych.eqtl	2	0.54203	0.048972	0.74596	0.23409	1	0.745134
GO_REGULATION_OF_GLOMERULUS_DEVELOPMENT	asd.2019_mbsv.0.2.psych.eqtl	2	0.54203	0.048972	0.74596	0.23409	1	0.745134
GO_MESENCHYME_DEVELOPMENT	asd.2019_mbsv.0.2.psych.eqtl	2	0.54203	0.048972	0.74596	0.23409	1	0.745134
GO_STEM_CELL_DIFFERENTIATION	asd.2019_mbsv.0.2.psych.eqtl	2	0.54203	0.048972	0.74596	0.23409	1	0.745134
GO_POSITIVE_REGULATION_OF_DEVELOPMENTAL_PROCESS	asd.2019_mbsv.0.2.psych.eqtl	15	0.20417	0.049143	0.28027	0.23352	1	0.745134
GO_MESONEPHROS_DEVELOPMENT	asd.2019_mbsv.0.2.psych.eqtl	2	0.54203	0.048972	0.74596	0.23409	1	0.745134
GO_NEURAL_CREST_CELL_DIFFERENTIATION	asd.2019_mbsv.0.2.psych.eqtl	2	0.54203	0.048972	0.74596	0.23409	1	0.745134
GO_RESPONSE_TO_IRON_ION	asd.2019_mbsv.0.2.psych.eqtl	2	0.54224	0.048991	0.74603	0.23402	1	0.745134
GO_OXIDOREDUCTASE_ACTIVITY_OXIDIZING_METAL_IONS	asd.2019_mbsv.0.2.psych.eqtl	2	0.54224	0.048991	0.74603	0.23402	1	0.745134
GO_REGULATION_OF_SIGNALING_RECEPTOR_ACTIVITY	asd.2019_mbsv.0.2.psych.eqtl	6	0.31724	0.049233	0.43443	0.23298	1	0.745134
GO_TETHERING_COMPLEX	asd.2019_mbsv.0.2.psych.eqtl	3	0.44587	0.049235	0.61043	0.23293	1	0.745134
GO_REGULATION_OF_EPITHELIAL_CELL_APOPTOTIC_PROCESS	asd.2019_mbsv.0.2	13	0.19741	0.012407	0.27278	0.23465	1	0.745297
GO_DRUG_CATABOLIC_PROCESS	asd.2019_mbsv.0.2	12	0.21419	0.012935	0.29621	0.23484	1	0.745297
GO_KIDNEY_EPITHELIUM_DEVELOPMENT	asd.2019_mbsv.0.2	18	0.18239	0.013478	0.2521	0.23472	1	0.745297
GO_INTRA_GOLGI_VESICLE_MEDIATED_TRANSPORT	asd.2019_mbsv.0.2	8	0.24239	0.01196	0.33552	0.23504	1	0.745297
GO_POSITIVE_REGULATION_OF_MUSCLE_TISSUE_DEVELOPMENT	asd.2019_mbsv.0.2	10	0.23938	0.013201	0.33207	0.23552	1	0.745297
GO_CEREBELLAR_PURKINJE_CELL_LAYER_DEVELOPMENT	asd.2019_mbsv.0.2	5	0.33534	0.013087	0.4639	0.23491	1	0.745297
GO_AEROBIC_ELECTRON_TRANSPORT_CHAIN	asd.2019_mbsv.0.2	2	0.54063	0.01335	0.74704	0.23466	1	0.745297
GO_ALANINE_TRANSPORT	asd.2019_mbsv.0.2	4	0.38264	0.013358	0.5284	0.23451	1	0.745297
GO_PROTEIN_LOCALIZATION_TO_CELL_JUNCTION	asd.2019_mbsv.0.2	3	0.50881	0.015386	0.7044	0.23507	1	0.745297
GO_REGULATION_OF_LIPOPHAGY	asd.2019_mbsv.0.2	3	0.4384	0.013257	0.60831	0.23558	1	0.745297
GO_ATP_DEPENDENT_PEPTIDASE_ACTIVITY	asd.2019_mbsv.0.2	2	0.68216	0.016845	0.94459	0.23512	1	0.745297
GO_REGULATION_OF_NEUROBLAST_PROLIFERATION	asd.2019_mbsv.0.2.eqtl	2	0.53771	0.021816	0.74357	0.23487	1	0.745297
GO_NEUROBLAST_PROLIFERATION	asd.2019_mbsv.0.2.eqtl	2	0.53771	0.021816	0.74357	0.23487	1	0.745297
GO_RESPONSE_TO_HYDROGEN_PEROXIDE	asd.2019_mbsv.0.2.eqtl	9	0.26499	0.022741	0.3672	0.23532	1	0.745297
GO_FMN_BINDING	asd.2019_mbsv.0.2.eqtl	2	0.5357	0.021735	0.74311	0.23556	1	0.745297
GO_TELOMERIC_DNA_BINDING	asd.2019_mbsv.0.2.eqtl	3	0.42883	0.0213	0.5946	0.23547	1	0.745297
GO_NADPH_HEMOPROTEIN_REDUCTASE_ACTIVITY	asd.2019_mbsv.0.2.eqtl	2	0.5357	0.021735	0.74311	0.23556	1	0.745297
GO_OXIDOREDUCTASE_ACTIVITY_ACTING_ON_NAD_P_H_HEME_PROTEIN_AS_ACCEPTOR	asd.2019_mbsv.0.2.eqtl	2	0.5357	0.021735	0.74311	0.23556	1	0.745297
GO_CELLULAR_RESPONSE_TO_DRUG	asd.2019_mbsv.0.2.brain.eqtl	5	0.39411	0.052194	0.54589	0.23548	1	0.745297
GO_CHROMOSOME	asd.2019_mbsv.0.2.brain.eqtl	9	0.28011	0.049409	0.38684	0.23482	1	0.745297
GO_CILIARY_PLASM	asd.2019_mbsv.0.2.psych.eqtl	2	0.54	0.048789	0.74601	0.23494	1	0.745297
GO_SECONDARY_ACTIVE_TRANSMEMBRANE_TRANSPORTER_ACTIVITY	asd.2019_mbsv.0.2.psych.eqtl	3	0.44145	0.048748	0.61041	0.23513	1	0.745297
GO_POSITIVE_REGULATION_OF_RECEPTOR_SIGNALING_PATHWAY_VIA_STAT	asd.2019_mbsv.0.2.psych.eqtl	2	0.53897	0.048696	0.74603	0.23536	1	0.745297
GO_SPINDLE_ORGANIZATION	asd.2019_mbsv.0.2	37	0.12896	0.013623	0.17901	0.23567	1	0.74535
GO_DENDRITE_CYTOPLASM	asd.2019_mbsv.0.2.eqtl	3	0.43759	0.021735	0.6074	0.2357	1	0.74535
GO_5_DEOXYRIBOSE_5_PHOSPHATE_LYASE_ACTIVITY	asd.2019_mbsv.0.2	2	0.51288	0.012665	0.71271	0.2359	1	0.745655
GO_ENZYME_LINKED_RECEPTOR_PROTEIN_SIGNALING_PATHWAY	asd.2019_mbsv.0.2.brain.eqtl	11	0.2476	0.048105	0.34354	0.23586	1	0.745655
GO_CYTOPLASMIC_REGION	asd.2019_mbsv.0.2.eqtl	49	0.11304	0.022257	0.1571	0.23598	1	0.745744
GO_RETINOIC_ACID_RECEPTOR_BINDING	asd.2019_mbsv.0.2.eqtl	2	0.67622	0.027436	0.94041	0.23612	1	0.746023
GO_MITOCHONDRIAL_DNA_METABOLIC_PROCESS	asd.2019_mbsv.0.2	4	0.36888	0.012878	0.51435	0.23666	1	0.746352
GO_MESENCHYMAL_CELL_PROLIFERATION	asd.2019_mbsv.0.2	5	0.33898	0.013229	0.47273	0.23669	1	0.746352
GO_O_METHYLTRANSFERASE_ACTIVITY	asd.2019_mbsv.0.2	3	0.58775	0.017773	0.81956	0.23667	1	0.746352
GO_SUMO_TRANSFERASE_ACTIVITY	asd.2019_mbsv.0.2	7	0.28253	0.013042	0.39328	0.23628	1	0.746352
GO_GLYCOLIPID_BIOSYNTHETIC_PROCESS	asd.2019_mbsv.0.2.eqtl	6	0.34362	0.024108	0.47869	0.2365	1	0.746352
GO_POSITIVE_REGULATION_OF_VIRAL_PROCESS	asd.2019_mbsv.0.2.eqtl	8	0.28056	0.022709	0.39117	0.23669	1	0.746352
GO_APICAL_PART_OF_CELL	asd.2019_mbsv.0.2.eqtl	18	0.17617	0.0213	0.24534	0.23643	1	0.746352
GO_APICAL_PLASMA_MEMBRANE	asd.2019_mbsv.0.2.eqtl	18	0.17617	0.0213	0.24534	0.23643	1	0.746352
GO_TELOMERASE_RNA_LOCALIZATION	asd.2019_mbsv.0.2.eqtl	3	0.50301	0.024984	0.70129	0.23668	1	0.746352
GO_NEGATIVE_REGULATION_OF_LEUKOCYTE_MEDIATED_IMMUNITY	asd.2019_mbsv.0.2	4	0.37854	0.013215	0.52837	0.23689	1	0.746582
GO_NEGATIVE_REGULATION_OF_HISTONE_METHYLATION	asd.2019_mbsv.0.2	2	0.53501	0.013211	0.74704	0.23697	1	0.746582
GO_ESTABLISHMENT_OF_RNA_LOCALIZATION	asd.2019_mbsv.0.2	46	0.11251	0.013234	0.15702	0.23685	1	0.746582
GO_GLUTAMATERGIC_SYNAPSE	asd.2019_mbsv.0.2.psych.eqtl	4	0.38002	0.048356	0.52977	0.23693	1	0.746582
GO_CELLULAR_COMPONENT_MAINTENANCE	asd.2019_mbsv.0.2	9	0.25006	0.013085	0.34969	0.2373	1	0.746944
GO_POSITIVE_REGULATION_OF_CYTOKINE_PRODUCTION	asd.2019_mbsv.0.2	49	0.10912	0.013242	0.1528	0.2376	1	0.746944
GO_MISMATCH_REPAIR	asd.2019_mbsv.0.2	6	0.36829	0.015742	0.5153	0.23742	1	0.746944
GO_RESPONSE_TO_DSRNA	asd.2019_mbsv.0.2	3	0.43407	0.013125	0.6079	0.23763	1	0.746944
GO_REGULATION_OF_PROTEOLYSIS	asd.2019_mbsv.0.2	102	0.073911	0.012833	0.10337	0.23732	1	0.746944
GO_GUANYL_NUCLEOTIDE_EXCHANGE_FACTOR_ACTIVITY	asd.2019_mbsv.0.2	61	0.099469	0.013442	0.13906	0.23724	1	0.746944
GO_UBIQUITIN_LIKE_PROTEIN_LIGASE_BINDING	asd.2019_mbsv.0.2	60	0.099229	0.013301	0.13872	0.23723	1	0.746944
GO_REGULATION_OF_CARDIAC_EPITHELIAL_TO_MESENCHYMAL_TRANSITION	asd.2019_mbsv.0.2	4	0.377	0.013162	0.52843	0.23781	1	0.746944
GO_REGULATION_OF_EPITHELIAL_TO_MESENCHYMAL_TRANSITION_INVOLVED_IN_ENDOCARDIAL_CUSHION_FORMATION	asd.2019_mbsv.0.2	4	0.377	0.013162	0.52843	0.23781	1	0.746944
GO_POSITIVE_REGULATION_OF_EPITHELIAL_TO_MESENCHYMAL_TRANSITION_INVOLVED_IN_ENDOCARDIAL_CUSHION_FORMATION	asd.2019_mbsv.0.2	4	0.377	0.013162	0.52843	0.23781	1	0.746944
GO_MULTI_ORGANISM_MEMBRANE_ORGANIZATION	asd.2019_mbsv.0.2.eqtl	2	0.67189	0.02726	0.94029	0.23752	1	0.746944
GO_ENDOSOMAL_PART	asd.2019_mbsv.0.2.eqtl	61	0.096079	0.020997	0.13447	0.23753	1	0.746944
GO_MULTICELLULAR_ORGANISM_GROWTH	asd.2019_mbsv.0.2.psych.eqtl	2	0.53335	0.048188	0.74605	0.23769	1	0.746944
GO_PEPTIDYL_ASPARAGINE_MODIFICATION	asd.2019_mbsv.0.2.psych.eqtl	2	0.53409	0.048255	0.74605	0.23738	1	0.746944
GO_GATED_CHANNEL_ACTIVITY	asd.2019_mbsv.0.2	56	0.10233	0.01326	0.14346	0.23787	1	0.74697
GO_GLYCOPROTEIN_METABOLIC_PROCESS	asd.2019_mbsv.0.2.eqtl	9	0.25682	0.02204	0.36025	0.23803	1	0.74721
GO_CARBOHYDRATE_TRANSMEMBRANE_TRANSPORTER_ACTIVITY	asd.2019_mbsv.0.2.eqtl	2	0.53002	0.021504	0.74355	0.23805	1	0.74721
GO_TYPE_B_PANCREATIC_CELL_DEVELOPMENT	asd.2019_mbsv.0.2	3	0.49916	0.015094	0.7044	0.2393	1	0.747261
GO_GLANDULAR_EPITHELIAL_CELL_DEVELOPMENT	asd.2019_mbsv.0.2	3	0.49916	0.015094	0.7044	0.2393	1	0.747261
GO_RESPONSE_TO_XENOBIOTIC_STIMULUS	asd.2019_mbsv.0.2	42	0.12102	0.013611	0.17051	0.23896	1	0.747261
GO_ENDOCRINE_PANCREAS_DEVELOPMENT	asd.2019_mbsv.0.2	3	0.49916	0.015094	0.7044	0.2393	1	0.747261
GO_RENAL_TUBULE_DEVELOPMENT	asd.2019_mbsv.0.2	11	0.2302	0.013313	0.32471	0.2392	1	0.747261
GO_REGULATION_OF_EXOSOMAL_SECRETION	asd.2019_mbsv.0.2	2	0.53089	0.01311	0.74705	0.23868	1	0.747261
GO_ENTEROENDOCRINE_CELL_DIFFERENTIATION	asd.2019_mbsv.0.2	3	0.49916	0.015094	0.7044	0.2393	1	0.747261
GO_CELL_JUNCTION_ASSEMBLY	asd.2019_mbsv.0.2	54	0.10041	0.012781	0.14162	0.23919	1	0.747261
GO_FC_RECEPTOR_MEDIATED_STIMULATORY_SIGNALING_PATHWAY	asd.2019_mbsv.0.2	26	0.14957	0.013267	0.21039	0.2386	1	0.747261
GO_NEGATIVE_REGULATION_OF_PROTEOLYSIS_INVOLVED_IN_CELLULAR_PROTEIN_CATABOLIC_PROCESS	asd.2019_mbsv.0.2	16	0.19028	0.013261	0.26852	0.2393	1	0.747261
GO_COGNITION	asd.2019_mbsv.0.2.eqtl	20	0.1661	0.021152	0.23364	0.23863	1	0.747261
GO_NOTCH_RECEPTOR_PROCESSING	asd.2019_mbsv.0.2.eqtl	2	0.5265	0.021361	0.74261	0.23924	1	0.747261
GO_REGULATION_OF_TELOMERE_MAINTENANCE	asd.2019_mbsv.0.2.eqtl	7	0.29561	0.022391	0.41708	0.23931	1	0.747261
GO_REGULATION_OF_LEUKOCYTE_MEDIATED_IMMUNITY	asd.2019_mbsv.0.2.eqtl	8	0.27745	0.022457	0.39122	0.23918	1	0.747261
GO_REGULATION_OF_RECEPTOR_RECYCLING	asd.2019_mbsv.0.2.eqtl	4	0.37397	0.02144	0.52622	0.23872	1	0.747261
GO_NEGATIVE_REGULATION_OF_MULTICELLULAR_ORGANISMAL_PROCESS	asd.2019_mbsv.0.2.eqtl	45	0.11637	0.021995	0.16333	0.23815	1	0.747261
GO_T_CELL_CYTOKINE_PRODUCTION	asd.2019_mbsv.0.2.eqtl	2	0.52829	0.021434	0.74352	0.23876	1	0.747261
GO_PROTEIN_CONTAINING_COMPLEX_SCAFFOLD_ACTIVITY	asd.2019_mbsv.0.2.eqtl	11	0.23305	0.022093	0.32863	0.23918	1	0.747261
GO_ESTABLISHMENT_OF_PROTEIN_LOCALIZATION_TO_ENDOPLASMIC_RETICULUM	asd.2019_mbsv.0.2.brain.eqtl	4	0.44244	0.052504	0.62309	0.23914	1	0.747261
GO_PROTEIN_LOCALIZATION_TO_ENDOPLASMIC_RETICULUM	asd.2019_mbsv.0.2.brain.eqtl	4	0.44244	0.052504	0.62309	0.23914	1	0.747261
GO_PROTEIN_TARGETING_TO_MEMBRANE	asd.2019_mbsv.0.2.brain.eqtl	4	0.44244	0.052504	0.62309	0.23914	1	0.747261
GO_COTRANSLATIONAL_PROTEIN_TARGETING_TO_MEMBRANE	asd.2019_mbsv.0.2.brain.eqtl	4	0.44244	0.052504	0.62309	0.23914	1	0.747261
GO_POSITIVE_REGULATION_OF_HYDROLASE_ACTIVITY	asd.2019_mbsv.0.2.psych.eqtl	8	0.26731	0.047699	0.37642	0.23916	1	0.747261
GO_CYTOKINE_RECEPTOR_BINDING	asd.2019_mbsv.0.2.psych.eqtl	3	0.43346	0.047865	0.61046	0.23918	1	0.747261
GO_MORPHOGENESIS_OF_EMBRYONIC_EPITHELIUM	asd.2019_mbsv.0.2.brain.eqtl	3	0.45884	0.04724	0.64691	0.23939	1	0.747349
GO_PROTON_TRANSMEMBRANE_TRANSPORT	asd.2019_mbsv.0.2	19	0.1678	0.012738	0.23711	0.2396	1	0.747519
GO_NEGATIVE_REGULATION_OF_LYMPHOCYTE_MIGRATION	asd.2019_mbsv.0.2	3	0.42744	0.012925	0.60378	0.23952	1	0.747519
GO_POSITIVE_REGULATION_OF_CELL_DIFFERENTIATION	asd.2019_mbsv.0.2.brain.eqtl	14	0.20847	0.045439	0.29417	0.23957	1	0.747519
GO_POSITIVE_REGULATION_OF_ACTIN_FILAMENT_POLYMERIZATION	asd.2019_mbsv.0.2	21	0.15702	0.012527	0.22198	0.2397	1	0.747669
GO_MULTI_MULTICELLULAR_ORGANISM_PROCESS	asd.2019_mbsv.0.2	34	0.13005	0.013176	0.18391	0.23976	1	0.747683
GO_COPII_COATED_VESICLE_BUDDING	asd.2019_mbsv.0.2	13	0.21254	0.013358	0.30068	0.23986	1	0.747683
GO_ESTABLISHMENT_OF_RNA_LOCALIZATION	asd.2019_mbsv.0.2.psych.eqtl	2	0.52814	0.047717	0.74607	0.23985	1	0.747683
GO_FOREBRAIN_NEURON_DEVELOPMENT	asd.2019_mbsv.0.2	7	0.28086	0.012965	0.39821	0.24034	1	0.748296
GO_RESPONSE_TO_ENDOGENOUS_STIMULUS	asd.2019_mbsv.0.2	290	0.046511	0.013208	0.065969	0.24042	1	0.748296
GO_REGULATION_OF_EXTENT_OF_CELL_GROWTH	asd.2019_mbsv.0.2	30	0.13573	0.012925	0.19239	0.24028	1	0.748296
GO_POSITIVE_REGULATION_OF_SMALL_GTPASE_MEDIATED_SIGNAL_TRANSDUCTION	asd.2019_mbsv.0.2	15	0.19359	0.013066	0.27448	0.24034	1	0.748296
GO_REGULATION_OF_MONOCYTE_CHEMOTAXIS	asd.2019_mbsv.0.2	3	0.43019	0.013008	0.61006	0.24038	1	0.748296
GO_POSITIVE_REGULATION_OF_GLUCOSE_TRANSMEMBRANE_TRANSPORT	asd.2019_mbsv.0.2	14	0.21775	0.0142	0.3085	0.24017	1	0.748296
GO_EXOCYTIC_VESICLE	asd.2019_mbsv.0.2.eqtl	25	0.14913	0.021188	0.21124	0.24017	1	0.748296
GO_SECOND_MESSENGER_MEDIATED_SIGNALING	asd.2019_mbsv.0.2.psych.eqtl	6	0.30658	0.047579	0.43447	0.24055	1	0.748539
GO_CYTOPLASMIC_PATTERN_RECOGNITION_RECEPTOR_SIGNALING_PATHWAY	asd.2019_mbsv.0.2	4	0.42181	0.014726	0.59896	0.24067	1	0.748714
GO_PROTEIN_SERINE_THREONINE_PHOSPHATASE_COMPLEX	asd.2019_mbsv.0.2.eqtl	5	0.32752	0.020984	0.46506	0.24071	1	0.748714
GO_LEUKOCYTE_DIFFERENTIATION	asd.2019_mbsv.0.2.eqtl	26	0.15512	0.022466	0.22044	0.24088	1	0.749081
GO_MOTOR_ACTIVITY	asd.2019_mbsv.0.2	15	0.18541	0.012514	0.26385	0.24114	1	0.749175
GO_POSITIVE_REGULATION_OF_CALCIUM_ION_TRANSPORT	asd.2019_mbsv.0.2.eqtl	4	0.46188	0.02648	0.65715	0.24115	1	0.749175
GO_GLIAL_CELL_DIFFERENTIATION	asd.2019_mbsv.0.2.eqtl	10	0.22969	0.020769	0.32678	0.24113	1	0.749175
GO_REGULATION_OF_LEUKOCYTE_DEGRANULATION	asd.2019_mbsv.0.2.eqtl	2	0.52125	0.021148	0.74169	0.24117	1	0.749175
GO_RAS_GUANYL_NUCLEOTIDE_EXCHANGE_FACTOR_ACTIVITY	asd.2019_mbsv.0.2.psych.eqtl	2	0.52536	0.047466	0.74603	0.24099	1	0.749175
GO_MEMBRANE_DOCKING	asd.2019_mbsv.0.2	44	0.1097	0.012624	0.15716	0.24261	1	0.749272
GO_MATURATION_OF_LSU_RRNA	asd.2019_mbsv.0.2	6	0.33596	0.01436	0.47953	0.24181	1	0.749272
GO_REGULATION_OF_CARDIAC_CONDUCTION	asd.2019_mbsv.0.2	13	0.20113	0.012641	0.28834	0.24276	1	0.749272
GO_NUCLEAR_TRANSCRIPTIONAL_REPRESSOR_COMPLEX	asd.2019_mbsv.0.2	8	0.2739	0.013515	0.39258	0.24271	1	0.749272
GO_PHAGOCYTIC_CUP	asd.2019_mbsv.0.2	4	0.37016	0.012923	0.52749	0.24145	1	0.749272
GO_TRICARBOXYLIC_ACID_CYCLE_ENZYME_COMPLEX	asd.2019_mbsv.0.2	3	0.43539	0.013165	0.62282	0.24229	1	0.749272
GO_RIBOSOMAL_SMALL_SUBUNIT_BINDING	asd.2019_mbsv.0.2	3	0.42614	0.012886	0.61001	0.24243	1	0.749272
GO_ENDOPLASMIC_RETICULUM_TO_GOLGI_VESICLE_MEDIATED_TRANSPORT	asd.2019_mbsv.0.2	43	0.11279	0.012833	0.16168	0.24275	1	0.749272
GO_INTERKINETIC_NUCLEAR_MIGRATION	asd.2019_mbsv.0.2	3	0.42626	0.012889	0.61007	0.2424	1	0.749272
GO_SUPRAMOLECULAR_FIBER_ORGANIZATION	asd.2019_mbsv.0.2	131	0.064496	0.012633	0.09233	0.24245	1	0.749272
GO_DIHYDROLIPOYL_DEHYDROGENASE_COMPLEX	asd.2019_mbsv.0.2	3	0.43539	0.013165	0.62282	0.24229	1	0.749272
GO_DOUBLE_STRANDED_RNA_ADENOSINE_DEAMINASE_ACTIVITY	asd.2019_mbsv.0.2	3	0.42685	0.012907	0.60885	0.24165	1	0.749272
GO_REGULATION_OF_ERBB_SIGNALING_PATHWAY	asd.2019_mbsv.0.2.eqtl	6	0.30049	0.021082	0.42985	0.24233	1	0.749272
GO_HISTONE_H2A_UBIQUITINATION	asd.2019_mbsv.0.2.eqtl	3	0.48798	0.024238	0.6988	0.24256	1	0.749272
GO_PEPTIDYL_ARGININE_MODIFICATION	asd.2019_mbsv.0.2.eqtl	2	0.52111	0.021142	0.74355	0.24177	1	0.749272
GO_HISTONE_H2A_MONOUBIQUITINATION	asd.2019_mbsv.0.2.eqtl	3	0.48798	0.024238	0.6988	0.24256	1	0.749272
GO_HISTONE_MONOUBIQUITINATION	asd.2019_mbsv.0.2.eqtl	3	0.48798	0.024238	0.6988	0.24256	1	0.749272
GO_GLIOGENESIS	asd.2019_mbsv.0.2.eqtl	14	0.19503	0.020832	0.27821	0.24171	1	0.749272
GO_HISTONE_UBIQUITINATION	asd.2019_mbsv.0.2.eqtl	3	0.48798	0.024238	0.6988	0.24256	1	0.749272
GO_NEGATIVE_REGULATION_OF_LYASE_ACTIVITY	asd.2019_mbsv.0.2.eqtl	2	0.65661	0.02664	0.93891	0.24224	1	0.749272
GO_PEPTIDYL_ARGININE_METHYLATION	asd.2019_mbsv.0.2.eqtl	2	0.52111	0.021142	0.74355	0.24177	1	0.749272
GO_DEATH_RECEPTOR_BINDING	asd.2019_mbsv.0.2.eqtl	2	0.51546	0.020913	0.73802	0.24252	1	0.749272
GO_DNA_METHYLATION	asd.2019_mbsv.0.2.eqtl	3	0.42427	0.021074	0.60736	0.24249	1	0.749272
GO_REGULATION_OF_NUCLEOTIDE_BIOSYNTHETIC_PROCESS	asd.2019_mbsv.0.2.eqtl	5	0.35668	0.022853	0.51065	0.2425	1	0.749272
GO_PEPTIDYL_ARGININE_N_METHYLATION	asd.2019_mbsv.0.2.eqtl	2	0.52111	0.021142	0.74355	0.24177	1	0.749272
GO_PROTEIN_ARGININE_N_METHYLTRANSFERASE_ACTIVITY	asd.2019_mbsv.0.2.eqtl	2	0.52111	0.021142	0.74355	0.24177	1	0.749272
GO_REGULATION_OF_MRNA_CATABOLIC_PROCESS	asd.2019_mbsv.0.2.brain.eqtl	3	0.45231	0.046568	0.64757	0.24275	1	0.749272
GO_HOMEOSTATIC_PROCESS	asd.2019_mbsv.0.2.brain.eqtl	26	0.16227	0.047106	0.23123	0.24171	1	0.749272
GO_REGULATION_OF_CELL_MORPHOGENESIS	asd.2019_mbsv.0.2.brain.eqtl	8	0.25999	0.043316	0.37133	0.24222	1	0.749272
GO_REGULATION_OF_PROTEIN_SERINE_THREONINE_KINASE_ACTIVITY	asd.2019_mbsv.0.2.psych.eqtl	5	0.33379	0.047388	0.47488	0.2414	1	0.749272
GO_NEGATIVE_REGULATION_OF_EPITHELIAL_CELL_APOPTOTIC_PROCESS	asd.2019_mbsv.0.2	6	0.26665	0.011398	0.38286	0.2431	1	0.749316
GO_NEGATIVE_REGULATION_OF_RECEPTOR_MEDIATED_ENDOCYTOSIS	asd.2019_mbsv.0.2	4	0.40809	0.014247	0.58618	0.24318	1	0.749316
GO_NUCLEOBASE_TRANSPORT	asd.2019_mbsv.0.2	2	0.52028	0.012847	0.74706	0.2431	1	0.749316
GO_NUCLEOBASE_TRANSMEMBRANE_TRANSPORTER_ACTIVITY	asd.2019_mbsv.0.2	2	0.52028	0.012847	0.74706	0.2431	1	0.749316
GO_RESPIRATORY_GASEOUS_EXCHANGE	asd.2019_mbsv.0.2.eqtl	6	0.27345	0.019185	0.39272	0.24319	1	0.749316
GO_SIN3_COMPLEX	asd.2019_mbsv.0.2.eqtl	2	0.60192	0.024421	0.86383	0.24303	1	0.749316
GO_SIN3_TYPE_COMPLEX	asd.2019_mbsv.0.2.eqtl	2	0.60192	0.024421	0.86383	0.24303	1	0.749316
GO_TRANSLATION_FACTOR_ACTIVITY_RNA_BINDING	asd.2019_mbsv.0.2.eqtl	6	0.32024	0.022467	0.4597	0.24309	1	0.749316
GO_REGULATION_OF_URINE_VOLUME	asd.2019_mbsv.0.2	2	0.51817	0.012795	0.74654	0.24384	1	0.74952
GO_POSITIVE_REGULATION_OF_URINE_VOLUME	asd.2019_mbsv.0.2	2	0.51817	0.012795	0.74654	0.24384	1	0.74952
GO_POSITIVE_REGULATION_OF_ENDOTHELIAL_CELL_APOPTOTIC_PROCESS	asd.2019_mbsv.0.2	4	0.34934	0.012196	0.50299	0.2437	1	0.74952
GO_NUCLEAR_BODY_ORGANIZATION	asd.2019_mbsv.0.2	4	0.36578	0.01277	0.52623	0.24352	1	0.74952
GO_REGULATION_OF_ESTABLISHMENT_OF_PROTEIN_LOCALIZATION	asd.2019_mbsv.0.2	138	0.063729	0.012798	0.091765	0.24372	1	0.74952
GO_REGULATION_OF_CARDIAC_MUSCLE_CELL_ACTION_POTENTIAL_INVOLVED_IN_REGULATION_OF_CONTRACTION	asd.2019_mbsv.0.2	2	0.64717	0.015981	0.93256	0.24388	1	0.74952
GO_NEGATIVE_REGULATION_OF_CELL_DEATH	asd.2019_mbsv.0.2.eqtl	44	0.11083	0.020723	0.15962	0.2438	1	0.74952
GO_NEUROMUSCULAR_PROCESS	asd.2019_mbsv.0.2.eqtl	11	0.22904	0.021712	0.32975	0.24373	1	0.74952
GO_PRC1_COMPLEX	asd.2019_mbsv.0.2.eqtl	2	0.51614	0.020941	0.74351	0.24385	1	0.74952
GO_ACTIN_FILAMENT_BINDING	asd.2019_mbsv.0.2.eqtl	10	0.2506	0.02266	0.36034	0.24346	1	0.74952
GO_ATPASE_ACTIVITY_COUPLED_TO_MOVEMENT_OF_SUBSTANCES	asd.2019_mbsv.0.2.eqtl	7	0.26726	0.020244	0.38503	0.24387	1	0.74952
GO_CYTOSOLIC_RIBOSOME	asd.2019_mbsv.0.2.brain.eqtl	4	0.39119	0.046423	0.56192	0.24346	1	0.74952
GO_O_GLYCAN_PROCESSING	asd.2019_mbsv.0.2	11	0.2292	0.013255	0.33042	0.24397	1	0.749619
GO_SEMAPHORIN_RECEPTOR_BINDING	asd.2019_mbsv.0.2	9	0.24266	0.012698	0.35007	0.24412	1	0.749619
GO_REGULATION_OF_INTERLEUKIN_2_SECRETION	asd.2019_mbsv.0.2	2	0.51803	0.012792	0.74702	0.24404	1	0.749619
GO_ESTABLISHMENT_OF_PIGMENT_GRANULE_LOCALIZATION	asd.2019_mbsv.0.2.eqtl	4	0.401	0.02299	0.57832	0.2441	1	0.749619
GO_REGULATION_OF_EPITHELIAL_CELL_DIFFERENTIATION	asd.2019_mbsv.0.2	15	0.19705	0.013299	0.28441	0.24424	1	0.749668
GO_UBIQUITIN_DEPENDENT_ERAD_PATHWAY	asd.2019_mbsv.0.2	23	0.14913	0.012448	0.21522	0.2442	1	0.749668
GO_VIRAL_LIFE_CYCLE	asd.2019_mbsv.0.2.eqtl	21	0.16621	0.021679	0.24008	0.24444	1	0.749957
GO_REGULATION_OF_CHROMOSOME_ORGANIZATION	asd.2019_mbsv.0.2.eqtl	23	0.16853	0.022985	0.24348	0.24449	1	0.749957
GO_PASSIVE_TRANSMEMBRANE_TRANSPORTER_ACTIVITY	asd.2019_mbsv.0.2.eqtl	18	0.18743	0.022663	0.27079	0.24448	1	0.749957
GO_POSITIVE_REGULATION_OF_REPRODUCTIVE_PROCESS	asd.2019_mbsv.0.2	11	0.22841	0.013209	0.33046	0.24474	1	0.749987
GO_REGULATION_OF_NATURAL_KILLER_CELL_ACTIVATION	asd.2019_mbsv.0.2	3	0.42165	0.01275	0.61006	0.24476	1	0.749987
GO_MALE_GAMETE_GENERATION	asd.2019_mbsv.0.2.eqtl	24	0.16322	0.02273	0.23595	0.24462	1	0.749987
GO_CYSTEINE_TYPE_PEPTIDASE_ACTIVITY	asd.2019_mbsv.0.2.psych.eqtl	2	0.51659	0.046673	0.7461	0.24469	1	0.749987
GO_UBIQUITIN_LIKE_PROTEIN_SPECIFIC_PROTEASE_ACTIVITY	asd.2019_mbsv.0.2.psych.eqtl	2	0.51659	0.046673	0.7461	0.24469	1	0.749987
GO_H4_HISTONE_ACETYLTRANSFERASE_COMPLEX	asd.2019_mbsv.0.2	11	0.22513	0.01302	0.32587	0.24486	1	0.750134
GO_PROTEIN_DEMANNOSYLATION	asd.2019_mbsv.0.2	8	0.25354	0.01251	0.36781	0.24534	1	0.750146
GO_REGULATION_OF_SENSORY_PERCEPTION	asd.2019_mbsv.0.2	5	0.35077	0.013689	0.50861	0.24523	1	0.750146
GO_BETA_CATENIN_DESTRUCTION_COMPLEX	asd.2019_mbsv.0.2	2	0.65204	0.016101	0.94457	0.24503	1	0.750146
GO_POSITIVE_REGULATION_OF_LEUKOCYTE_CELL_CELL_ADHESION	asd.2019_mbsv.0.2	25	0.1485	0.012919	0.21529	0.24519	1	0.750146
GO_POSITIVE_REGULATION_OF_ENDOCYTIC_RECYCLING	asd.2019_mbsv.0.2	2	0.51474	0.01271	0.74638	0.24524	1	0.750146
GO_POSITIVE_REGULATION_OF_BEHAVIOR	asd.2019_mbsv.0.2.eqtl	2	0.51221	0.020781	0.7435	0.24551	1	0.750146
GO_DRUG_TRANSMEMBRANE_TRANSPORT	asd.2019_mbsv.0.2.eqtl	3	0.41842	0.020783	0.60741	0.24552	1	0.750146
GO_POSITIVE_REGULATION_OF_PROTEIN_COMPLEX_DISASSEMBLY	asd.2019_mbsv.0.2.eqtl	3	0.41794	0.020759	0.60605	0.24529	1	0.750146
GO_REGULATION_OF_BEHAVIOR	asd.2019_mbsv.0.2.eqtl	2	0.51221	0.020781	0.7435	0.24551	1	0.750146
GO_UBIQUITIN_LIKE_PROTEIN_LIGASE_BINDING	asd.2019_mbsv.0.2.eqtl	18	0.17123	0.020703	0.24818	0.24518	1	0.750146
GO_REGULATION_OF_RESPONSE_TO_STRESS	asd.2019_mbsv.0.2.brain.eqtl	18	0.17042	0.041804	0.24695	0.24536	1	0.750146
GO_NEGATIVE_REGULATION_OF_MOLECULAR_FUNCTION	asd.2019_mbsv.0.2.brain.eqtl	7	0.23157	0.036155	0.33582	0.24554	1	0.750146
GO_POSITIVE_REGULATION_OF_CELL_DIFFERENTIATION	asd.2019_mbsv.0.2.psych.eqtl	13	0.2071	0.046608	0.29975	0.24515	1	0.750146
GO_REGULATION_OF_CELL_CYCLE_PHASE_TRANSITION	asd.2019_mbsv.0.2	72	0.086068	0.012615	0.1251	0.24575	1	0.750231
GO_LEUKOCYTE_MEDIATED_CYTOTOXICITY	asd.2019_mbsv.0.2.eqtl	3	0.4177	0.020747	0.60736	0.24588	1	0.750231
GO_CELL_KILLING	asd.2019_mbsv.0.2.eqtl	3	0.4177	0.020747	0.60736	0.24588	1	0.750231
GO_TRANSFERASE_ACTIVITY_TRANSFERRING_HEXOSYL_GROUPS	asd.2019_mbsv.0.2.eqtl	16	0.18571	0.021187	0.26981	0.2457	1	0.750231
GO_PEROXISOMAL_MEMBRANE_TRANSPORT	asd.2019_mbsv.0.2.eqtl	3	0.41792	0.020758	0.60736	0.24577	1	0.750231
GO_TRANSMEMBRANE_RECEPTOR_PROTEIN_SERINE_THREONINE_KINASE_SIGNALING_PATHWAY	asd.2019_mbsv.0.2.psych.eqtl	3	0.42056	0.046441	0.6105	0.24579	1	0.750231
GO_CYTOSOLIC_RIBOSOME	asd.2019_mbsv.0.2.eqtl	9	0.24112	0.020692	0.35091	0.24607	1	0.750651
GO_OLFACTORY_BULB_INTERNEURON_DIFFERENTIATION	asd.2019_mbsv.0.2	4	0.36279	0.012665	0.52828	0.24615	1	0.750737
GO_REGULATION_OF_NON_CANONICAL_WNT_SIGNALING_PATHWAY	asd.2019_mbsv.0.2	4	0.36067	0.012591	0.52777	0.2472	1	0.751238
GO_MITOTIC_SISTER_CHROMATID_SEGREGATION	asd.2019_mbsv.0.2	21	0.16894	0.013479	0.24832	0.24817	1	0.751238
GO_REGULATION_OF_PEROXISOME_PROLIFERATOR_ACTIVATED_RECEPTOR_SIGNALING_PATHWAY	asd.2019_mbsv.0.2	4	0.35958	0.012553	0.52822	0.24804	1	0.751238
GO_NERVE_DEVELOPMENT	asd.2019_mbsv.0.2	12	0.20588	0.012434	0.30255	0.24813	1	0.751238
GO_POSITIVE_REGULATION_OF_DEVELOPMENTAL_GROWTH	asd.2019_mbsv.0.2	36	0.12429	0.012954	0.18142	0.24666	1	0.751238
GO_REGULATION_OF_NEUROLOGICAL_SYSTEM_PROCESS	asd.2019_mbsv.0.2	26	0.14773	0.013104	0.21654	0.24757	1	0.751238
GO_ENDOPLASMIC_RETICULUM_CALCIUM_ION_HOMEOSTASIS	asd.2019_mbsv.0.2	3	0.41287	0.012484	0.60691	0.24819	1	0.751238
GO_PROTEIN_IMPORT_INTO_PEROXISOME_MATRIX	asd.2019_mbsv.0.2	5	0.33586	0.013107	0.48986	0.2465	1	0.751238
GO_HISTONE_H3_DEACETYLATION	asd.2019_mbsv.0.2	7	0.26836	0.012388	0.39154	0.24658	1	0.751238
GO_CYTOSOLIC_TRANSPORT	asd.2019_mbsv.0.2	49	0.10436	0.012663	0.15263	0.2471	1	0.751238
GO_NUCLEAR_ENVELOPE	asd.2019_mbsv.0.2	109	0.070301	0.012605	0.10331	0.24812	1	0.751238
GO_PRESYNAPTIC_MEMBRANE_ORGANIZATION	asd.2019_mbsv.0.2	2	0.50655	0.012508	0.73852	0.24641	1	0.751238
GO_REGULATION_OF_ACTIN_FILAMENT_ORGANIZATION	asd.2019_mbsv.0.2	60	0.091105	0.012213	0.13387	0.24811	1	0.751238
GO_NUCLEOTIDE_ACTIVATED_PROTEIN_KINASE_COMPLEX	asd.2019_mbsv.0.2	6	0.31561	0.013491	0.46129	0.24695	1	0.751238
GO_NEGATIVE_REGULATION_OF_REACTIVE_OXYGEN_SPECIES_METABOLIC_PROCESS	asd.2019_mbsv.0.2.eqtl	3	0.4152	0.020623	0.60728	0.24715	1	0.751238
GO_PROTEIN_FOLDING	asd.2019_mbsv.0.2.eqtl	20	0.1457	0.018554	0.21279	0.24683	1	0.751238
GO_SYNAPTIC_SIGNALING	asd.2019_mbsv.0.2.eqtl	46	0.11075	0.021154	0.16193	0.24708	1	0.751238
GO_RETINA_DEVELOPMENT_IN_CAMERA_TYPE_EYE	asd.2019_mbsv.0.2.eqtl	6	0.29329	0.020576	0.43006	0.2477	1	0.751238
GO_POSITIVE_REGULATION_OF_AXONOGENESIS	asd.2019_mbsv.0.2.eqtl	6	0.27215	0.019093	0.39853	0.24741	1	0.751238
GO_TRANSMEMBRANE_RECEPTOR_PROTEIN_KINASE_ACTIVITY	asd.2019_mbsv.0.2.eqtl	5	0.32135	0.020589	0.4703	0.24728	1	0.751238
GO_METAL_CLUSTER_BINDING	asd.2019_mbsv.0.2.eqtl	7	0.27153	0.020568	0.39834	0.2478	1	0.751238
GO_SERINE_THREONINE_PROTEIN_KINASE_COMPLEX	asd.2019_mbsv.0.2.eqtl	5	0.32056	0.020538	0.47064	0.24797	1	0.751238
GO_ION_CHANNEL_REGULATOR_ACTIVITY	asd.2019_mbsv.0.2.eqtl	7	0.27227	0.020624	0.39706	0.24651	1	0.751238
GO_INTRINSIC_APOPTOTIC_SIGNALING_PATHWAY	asd.2019_mbsv.0.2.brain.eqtl	3	0.44362	0.045673	0.64758	0.24696	1	0.751238
GO_APOPTOTIC_MITOCHONDRIAL_CHANGES	asd.2019_mbsv.0.2.brain.eqtl	5	0.34413	0.045575	0.50359	0.24749	1	0.751238
GO_OXIDOREDUCTASE_ACTIVITY_ACTING_ON_A_HEME_GROUP_OF_DONORS	asd.2019_mbsv.0.2.brain.eqtl	2	0.54045	0.045513	0.7916	0.24769	1	0.751238
GO_CYTOSKELETAL_PROTEIN_BINDING	asd.2019_mbsv.0.2.brain.eqtl	13	0.2135	0.044927	0.3119	0.24712	1	0.751238
GO_HORMONE_MEDIATED_SIGNALING_PATHWAY	asd.2019_mbsv.0.2.psych.eqtl	3	0.41613	0.045951	0.61051	0.24808	1	0.751238
GO_CELLULAR_RESPONSE_TO_STEROID_HORMONE_STIMULUS	asd.2019_mbsv.0.2.psych.eqtl	3	0.41613	0.045951	0.61051	0.24808	1	0.751238
GO_STEROID_HORMONE_MEDIATED_SIGNALING_PATHWAY	asd.2019_mbsv.0.2.psych.eqtl	3	0.41613	0.045951	0.61051	0.24808	1	0.751238
GO_REGULATION_OF_CYCLIN_DEPENDENT_PROTEIN_KINASE_ACTIVITY	asd.2019_mbsv.0.2.psych.eqtl	2	0.50928	0.046013	0.74612	0.24777	1	0.751238
GO_GOLGI_CISTERNA	asd.2019_mbsv.0.2.psych.eqtl	3	0.41836	0.046198	0.61047	0.24691	1	0.751238
GO_GOLGI_CISTERNA_MEMBRANE	asd.2019_mbsv.0.2.psych.eqtl	3	0.41836	0.046198	0.61047	0.24691	1	0.751238
GO_CYCLIN_DEPENDENT_PROTEIN_KINASE_HOLOENZYME_COMPLEX	asd.2019_mbsv.0.2.psych.eqtl	2	0.50928	0.046013	0.74612	0.24777	1	0.751238
GO_CYCLIN_DEPENDENT_PROTEIN_SERINE_THREONINE_KINASE_REGULATOR_ACTIVITY	asd.2019_mbsv.0.2.psych.eqtl	2	0.50928	0.046013	0.74612	0.24777	1	0.751238
GO_SERINE_THREONINE_PROTEIN_KINASE_COMPLEX	asd.2019_mbsv.0.2.psych.eqtl	2	0.50928	0.046013	0.74612	0.24777	1	0.751238
GO_MUSCLE_CELL_PROLIFERATION	asd.2019_mbsv.0.2	33	0.1248	0.012459	0.18362	0.24837	1	0.751468
GO_POSITIVE_REGULATION_OF_CATALYTIC_ACTIVITY	asd.2019_mbsv.0.2.eqtl	96	0.076523	0.020659	0.11255	0.24834	1	0.751468
GO_PLASMA_MEMBRANE_PHOSPHOLIPID_SCRAMBLING	asd.2019_mbsv.0.2	3	0.41452	0.012534	0.61002	0.24843	1	0.751492
GO_TUMOR_NECROSIS_FACTOR_RECEPTOR_SUPERFAMILY_BINDING	asd.2019_mbsv.0.2	5	0.31859	0.012433	0.46925	0.24861	1	0.751878
GO_REGULATION_OF_NEUROBLAST_PROLIFERATION	asd.2019_mbsv.0.2	3	0.4664	0.014103	0.68796	0.24893	1	0.752551
GO_PURINE_NUCLEOSIDE_BIOSYNTHETIC_PROCESS	asd.2019_mbsv.0.2	7	0.26309	0.012145	0.38863	0.24924	1	0.752551
GO_PROTEIN_FOLDING	asd.2019_mbsv.0.2	50	0.09952	0.012197	0.14686	0.24902	1	0.752551
GO_MYELOID_CELL_DIFFERENTIATION	asd.2019_mbsv.0.2	68	0.085637	0.012206	0.1265	0.24925	1	0.752551
GO_BH_DOMAIN_BINDING	asd.2019_mbsv.0.2	2	0.49796	0.012296	0.73527	0.24915	1	0.752551
GO_NUCLEOSIDE_MONOPHOSPHATE_KINASE_ACTIVITY	asd.2019_mbsv.0.2.eqtl	4	0.35371	0.020278	0.52183	0.24901	1	0.752551
GO_STRESS_ACTIVATED_PROTEIN_KINASE_SIGNALING_CASCADE	asd.2019_mbsv.0.2.brain.eqtl	3	0.43898	0.045195	0.64761	0.24923	1	0.752551
GO_REGULATION_OF_APOPTOTIC_SIGNALING_PATHWAY	asd.2019_mbsv.0.2.psych.eqtl	5	0.32198	0.045711	0.4749	0.24921	1	0.752551
GO_SKELETAL_SYSTEM_DEVELOPMENT	asd.2019_mbsv.0.2.psych.eqtl	3	0.41368	0.045681	0.61051	0.24934	1	0.752665
GO_2_IRON_2_SULFUR_CLUSTER_BINDING	asd.2019_mbsv.0.2.psych.eqtl	4	0.35889	0.045667	0.52985	0.24942	1	0.752749
GO_MICROBODY	asd.2019_mbsv.0.2.eqtl	12	0.21296	0.021077	0.31489	0.24949	1	0.752803
GO_DNA_METHYLATION_OR_DEMETHYLATION	asd.2019_mbsv.0.2	8	0.24975	0.012323	0.36948	0.24956	1	0.752857
GO_CERAMIDE_METABOLIC_PROCESS	asd.2019_mbsv.0.2	7	0.24029	0.011092	0.35579	0.24974	1	0.752927
GO_OXIDOREDUCTASE_COMPLEX	asd.2019_mbsv.0.2.eqtl	9	0.24749	0.021239	0.36629	0.24969	1	0.752927
GO_INTRINSIC_COMPONENT_OF_PRESYNAPTIC_MEMBRANE	asd.2019_mbsv.0.2.eqtl	4	0.39436	0.022609	0.58376	0.24973	1	0.752927
GO_NEGATIVE_REGULATION_OF_HEART_CONTRACTION	asd.2019_mbsv.0.2	4	0.35499	0.012393	0.52614	0.24996	1	0.753433
GO_RESPONSE_TO_ZINC_ION	asd.2019_mbsv.0.2	7	0.25282	0.01167	0.37632	0.25088	1	0.753465
GO_REGULATION_OF_CARDIAC_MUSCLE_TISSUE_DEVELOPMENT	asd.2019_mbsv.0.2	12	0.20408	0.012325	0.30362	0.25077	1	0.753465
GO_NEGATIVE_REGULATION_OF_CELLULAR_CATABOLIC_PROCESS	asd.2019_mbsv.0.2	42	0.11091	0.012474	0.16453	0.25014	1	0.753465
GO_REGULATION_OF_DEFENSE_RESPONSE_TO_VIRUS_BY_VIRUS	asd.2019_mbsv.0.2	4	0.35506	0.012395	0.52836	0.25082	1	0.753465
GO_VIRAL_LATENCY	asd.2019_mbsv.0.2	3	0.39665	0.011994	0.59069	0.25098	1	0.753465
GO_NEUROPILIN_BINDING	asd.2019_mbsv.0.2	6	0.28794	0.012308	0.42754	0.25035	1	0.753465
GO_SH3_SH2_ADAPTOR_ACTIVITY	asd.2019_mbsv.0.2	3	0.4105	0.012413	0.60952	0.25035	1	0.753465
GO_PEPTIDE_CROSS_LINKING_VIA_CHONDROITIN_4_SULFATE_GLYCOSAMINOGLYCAN	asd.2019_mbsv.0.2	3	0.38676	0.011695	0.57635	0.25112	1	0.753465
GO_CHONDROITIN_SULFATE_METABOLIC_PROCESS	asd.2019_mbsv.0.2	3	0.38676	0.011695	0.57635	0.25112	1	0.753465
GO_REGULATION_OF_INSULIN_SECRETION	asd.2019_mbsv.0.2	31	0.12563	0.012159	0.18667	0.2505	1	0.753465
GO_GROWTH_CONE_MEMBRANE	asd.2019_mbsv.0.2	2	0.50178	0.012391	0.74494	0.25031	1	0.753465
GO_POSITIVE_REGULATION_OF_ESTABLISHMENT_OF_PROTEIN_LOCALIZATION	asd.2019_mbsv.0.2.eqtl	22	0.15183	0.020261	0.22521	0.25017	1	0.753465
GO_GOLGI_STACK	asd.2019_mbsv.0.2.eqtl	16	0.17833	0.020346	0.26452	0.25017	1	0.753465
GO_PURINE_NUCLEOSIDE_METABOLIC_PROCESS	asd.2019_mbsv.0.2.eqtl	4	0.39255	0.022505	0.58304	0.25045	1	0.753465
GO_POSITIVE_REGULATION_OF_JNK_CASCADE	asd.2019_mbsv.0.2.eqtl	5	0.3173	0.020329	0.47086	0.25026	1	0.753465
GO_SYNAPTIC_VESICLE_CYCLE	asd.2019_mbsv.0.2.brain.eqtl	4	0.37845	0.044911	0.56195	0.25062	1	0.753465
GO_RESPONSE_TO_DRUG	asd.2019_mbsv.0.2.brain.eqtl	9	0.26548	0.046829	0.39497	0.25103	1	0.753465
GO_PURINE_CONTAINING_COMPOUND_METABOLIC_PROCESS	asd.2019_mbsv.0.2.brain.eqtl	7	0.30435	0.047519	0.45201	0.25066	1	0.753465
GO_COFACTOR_BIOSYNTHETIC_PROCESS	asd.2019_mbsv.0.2.brain.eqtl	7	0.2874	0.044873	0.4273	0.25089	1	0.753465
GO_POSITIVE_REGULATION_OF_MITOCHONDRIAL_MEMBRANE_POTENTIAL	asd.2019_mbsv.0.2.brain.eqtl	2	0.53221	0.04482	0.7916	0.25098	1	0.753465
GO_POSITIVE_REGULATION_OF_MEMBRANE_POTENTIAL	asd.2019_mbsv.0.2.brain.eqtl	2	0.53221	0.04482	0.7916	0.25098	1	0.753465
GO_NUCLEAR_TRANSPORT	asd.2019_mbsv.0.2.psych.eqtl	2	0.50271	0.04542	0.74613	0.25056	1	0.753465
GO_PLATELET_MORPHOGENESIS	asd.2019_mbsv.0.2	2	0.49994	0.012345	0.74602	0.25141	1	0.754178
GO_LEARNING	asd.2019_mbsv.0.2	28	0.13327	0.012264	0.19908	0.25164	1	0.754547
GO_REGULATION_OF_PROTEIN_MODIFICATION_BY_SMALL_PROTEIN_CONJUGATION_OR_REMOVAL	asd.2019_mbsv.0.2	51	0.098623	0.012206	0.14736	0.25169	1	0.754547
GO_REGULATION_OF_KETONE_BIOSYNTHETIC_PROCESS	asd.2019_mbsv.0.2	4	0.35354	0.012342	0.52807	0.25161	1	0.754547
GO_MEDIUM_CHAIN_FATTY_ACID_CATABOLIC_PROCESS	asd.2019_mbsv.0.2	2	0.49961	0.012337	0.74706	0.25185	1	0.754869
GO_SYNAPSE_PART	asd.2019_mbsv.0.2.brain.eqtl	10	0.22672	0.042077	0.33885	0.25201	1	0.755192
GO_NEGATIVE_REGULATION_OF_CATION_CHANNEL_ACTIVITY	asd.2019_mbsv.0.2	7	0.28141	0.01299	0.42188	0.2524	1	0.755218
GO_RESPONSE_TO_HYDROGEN_PEROXIDE	asd.2019_mbsv.0.2	27	0.13728	0.012407	0.20571	0.2523	1	0.755218
GO_BETA_CATENIN_BINDING	asd.2019_mbsv.0.2	21	0.14997	0.011965	0.22477	0.25234	1	0.755218
GO_CHROMATIN_BINDING	asd.2019_mbsv.0.2	90	0.07478	0.01222	0.11213	0.25244	1	0.755218
GO_EXONUCLEASE_ACTIVITY_ACTIVE_WITH_EITHER_RIBO_OR_DEOXYRIBONUCLEIC_ACIDS_AND_PRODUCING_5_PHOSPHOMONOESTERS	asd.2019_mbsv.0.2	7	0.26647	0.012301	0.39962	0.25247	1	0.755218
GO_PEPTIDE_HORMONE_SECRETION	asd.2019_mbsv.0.2	44	0.10505	0.012089	0.15732	0.25217	1	0.755218
GO_NEGATIVE_REGULATION_OF_PROTEIN_METABOLIC_PROCESS	asd.2019_mbsv.0.2.eqtl	49	0.099013	0.019495	0.14839	0.25237	1	0.755218
GO_OXIDOREDUCTASE_ACTIVITY_ACTING_ON_A_SULFUR_GROUP_OF_DONORS_OXYGEN_AS_ACCEPTOR	asd.2019_mbsv.0.2.eqtl	5	0.31382	0.020107	0.47058	0.25249	1	0.755218
GO_TRANSMEMBRANE_TRANSPORT	asd.2019_mbsv.0.2.psych.eqtl	16	0.18607	0.046155	0.27846	0.25232	1	0.755218
GO_REGULATION_OF_VIRAL_GENOME_REPLICATION	asd.2019_mbsv.0.2	23	0.14304	0.01194	0.21478	0.25272	1	0.755592
GO_N_METHYLTRANSFERASE_ACTIVITY	asd.2019_mbsv.0.2	19	0.151	0.011462	0.22668	0.25269	1	0.755592
GO_T_TUBULE	asd.2019_mbsv.0.2.eqtl	3	0.46043	0.022869	0.69156	0.25284	1	0.755728
GO_PROTEIN_METHYLATION	asd.2019_mbsv.0.2.eqtl	12	0.22451	0.02222	0.33726	0.25287	1	0.755728
GO_REGULATION_OF_EXTRACELLULAR_MATRIX_ORGANIZATION	asd.2019_mbsv.0.2	5	0.31276	0.012206	0.47189	0.25376	1	0.756737
GO_NEGATIVE_REGULATION_OF_ANION_TRANSPORT	asd.2019_mbsv.0.2	4	0.38734	0.013522	0.58477	0.25389	1	0.756737
GO_NEGATIVE_REGULATION_OF_ORGANIC_ACID_TRANSPORT	asd.2019_mbsv.0.2	4	0.38734	0.013522	0.58477	0.25389	1	0.756737
GO_RIBOSOMAL_SMALL_SUBUNIT_ASSEMBLY	asd.2019_mbsv.0.2	4	0.35012	0.012223	0.52764	0.25351	1	0.756737
GO_POSITIVE_REGULATION_OF_PATHWAY_RESTRICTED_SMAD_PROTEIN_PHOSPHORYLATION	asd.2019_mbsv.0.2	8	0.24802	0.012238	0.37393	0.2536	1	0.756737
GO_NEURON_PROJECTION_ORGANIZATION	asd.2019_mbsv.0.2	23	0.14762	0.012322	0.22261	0.25364	1	0.756737
GO_CHLORIDE_CHANNEL_ACTIVITY	asd.2019_mbsv.0.2	13	0.20186	0.012687	0.3046	0.25379	1	0.756737
GO_PIGMENT_GRANULE_ORGANIZATION	asd.2019_mbsv.0.2.eqtl	3	0.40329	0.020032	0.60741	0.25342	1	0.756737
GO_OUTER_MITOCHONDRIAL_MEMBRANE_PROTEIN_COMPLEX	asd.2019_mbsv.0.2.eqtl	2	0.49259	0.019985	0.74286	0.2537	1	0.756737
GO_SARCOPLASM	asd.2019_mbsv.0.2.eqtl	2	0.62314	0.025282	0.9405	0.25387	1	0.756737
GO_GOLGI_CISTERNA_MEMBRANE	asd.2019_mbsv.0.2.eqtl	9	0.22997	0.019735	0.34651	0.25352	1	0.756737
GO_POSITIVE_REGULATION_OF_MEMBRANE_POTENTIAL	asd.2019_mbsv.0.2.eqtl	4	0.38565	0.022109	0.58105	0.25351	1	0.756737
GO_MITOCHONDRIAL_OUTER_MEMBRANE_TRANSLOCASE_COMPLEX	asd.2019_mbsv.0.2.eqtl	2	0.49259	0.019985	0.74286	0.2537	1	0.756737
GO_RNA_POLYMERASE_COMPLEX	asd.2019_mbsv.0.2.eqtl	9	0.26858	0.023049	0.40554	0.25396	1	0.756789
GO_NUCLEOSIDE_SALVAGE	asd.2019_mbsv.0.2	4	0.38699	0.01351	0.58484	0.2541	1	0.757013
GO_POSITIVE_REGULATION_OF_CYTOKINE_PRODUCTION_INVOLVED_IN_INFLAMMATORY_RESPONSE	asd.2019_mbsv.0.2.eqtl	2	0.62062	0.02518	0.93788	0.25414	1	0.757013
GO_REGULATION_OF_MRNA_POLYADENYLATION	asd.2019_mbsv.0.2	2	0.48791	0.012048	0.73809	0.25431	1	0.757296
GO_PROTON_TRANSMEMBRANE_TRANSPORT	asd.2019_mbsv.0.2.eqtl	11	0.20138	0.01909	0.3046	0.25434	1	0.757296
GO_BENZODIAZEPINE_RECEPTOR_ACTIVITY	asd.2019_mbsv.0.2	3	0.41557	0.012566	0.62902	0.25444	1	0.757437
GO_NEGATIVE_REGULATION_OF_CELL_GROWTH	asd.2019_mbsv.0.2	43	0.10744	0.012224	0.16286	0.25475	1	0.758196
GO_OXIDOREDUCTASE_ACTIVITY_ACTING_ON_THE_CH_CH_GROUP_OF_DONORS	asd.2019_mbsv.0.2.eqtl	5	0.33177	0.021256	0.50292	0.2548	1	0.758196
GO_REGULATION_OF_ENDOPLASMIC_RETICULUM_UNFOLDED_PROTEIN_RESPONSE	asd.2019_mbsv.0.2	5	0.3367	0.01314	0.51234	0.25556	1	0.758735
GO_ATPASE_ACTIVITY_COUPLED_TO_MOVEMENT_OF_SUBSTANCES	asd.2019_mbsv.0.2	17	0.17051	0.012247	0.25939	0.2555	1	0.758735
GO_CAMP_RESPONSE_ELEMENT_BINDING	asd.2019_mbsv.0.2	4	0.31441	0.010976	0.47762	0.2552	1	0.758735
GO_REGULATION_OF_HEART_RATE	asd.2019_mbsv.0.2.eqtl	3	0.56423	0.028025	0.85771	0.25539	1	0.758735
GO_SOMATIC_DIVERSIFICATION_OF_IMMUNE_RECEPTORS	asd.2019_mbsv.0.2.eqtl	8	0.28918	0.023407	0.4389	0.25505	1	0.758735
GO_REGULATION_OF_HEART_RATE_BY_CARDIAC_CONDUCTION	asd.2019_mbsv.0.2.eqtl	3	0.56423	0.028025	0.85771	0.25539	1	0.758735
GO_PROTEIN_FOLDING_IN_ENDOPLASMIC_RETICULUM	asd.2019_mbsv.0.2.eqtl	2	0.35352	0.014343	0.53772	0.25551	1	0.758735
GO_NEGATIVE_REGULATION_OF_GENE_SILENCING	asd.2019_mbsv.0.2.eqtl	2	0.56779	0.023036	0.86287	0.25533	1	0.758735
GO_REGULATION_OF_GROWTH	asd.2019_mbsv.0.2.brain.eqtl	12	0.208	0.042132	0.31607	0.25552	1	0.758735
GO_INTRACELLULAR_PROTEIN_TRANSPORT	asd.2019_mbsv.0.2.psych.eqtl	22	0.15752	0.04521	0.23916	0.25538	1	0.758735
GO_SYNAPSE	asd.2019_mbsv.0.2.psych.eqtl	18	0.16976	0.044467	0.25765	0.2553	1	0.758735
GO_MONOSACCHARIDE_CATABOLIC_PROCESS	asd.2019_mbsv.0.2	6	0.29798	0.012737	0.45387	0.25577	1	0.759068
GO_NUCLEOSIDE_MONOPHOSPHATE_KINASE_ACTIVITY	asd.2019_mbsv.0.2	5	0.30484	0.011897	0.46442	0.25581	1	0.759068
GO_REGULATION_OF_NEUROTRANSMITTER_RECEPTOR_ACTIVITY	asd.2019_mbsv.0.2.eqtl	6	0.30165	0.021163	0.45951	0.25583	1	0.759068
GO_LIPASE_ACTIVATOR_ACTIVITY	asd.2019_mbsv.0.2.eqtl	2	0.48758	0.019782	0.7436	0.25607	1	0.759311
GO_PHOSPHOLIPASE_ACTIVATOR_ACTIVITY	asd.2019_mbsv.0.2.eqtl	2	0.48758	0.019782	0.7436	0.25607	1	0.759311
GO_TRANSPORT_VESICLE	asd.2019_mbsv.0.2.psych.eqtl	6	0.2839	0.044059	0.43241	0.25605	1	0.759311
GO_PRIMARY_AMINO_COMPOUND_METABOLIC_PROCESS	asd.2019_mbsv.0.2	2	0.48845	0.012061	0.7469	0.25659	1	0.75941
GO_NEGATIVE_REGULATION_OF_GROWTH	asd.2019_mbsv.0.2	56	0.093996	0.01218	0.14368	0.25652	1	0.75941
GO_RESPONSE_TO_CYTOKINE	asd.2019_mbsv.0.2	165	0.05599	0.012242	0.085634	0.25663	1	0.75941
GO_STRESS_ACTIVATED_PROTEIN_KINASE_SIGNALING_CASCADE	asd.2019_mbsv.0.2	59	0.089695	0.011925	0.13706	0.25644	1	0.75941
GO_NUCLEAR_INCLUSION_BODY	asd.2019_mbsv.0.2	4	0.34509	0.012047	0.52715	0.25638	1	0.75941
GO_IMPORT_INTO_NUCLEUS	asd.2019_mbsv.0.2	35	0.11968	0.0123	0.18296	0.25654	1	0.75941
GO_PRESYNAPTIC_MODULATION_OF_CHEMICAL_SYNAPTIC_TRANSMISSION	asd.2019_mbsv.0.2	6	0.24926	0.010654	0.38065	0.25632	1	0.75941
GO_VESICLE_LOCALIZATION	asd.2019_mbsv.0.2.eqtl	28	0.13886	0.020852	0.21213	0.25643	1	0.75941
GO_AUTOPHAGOSOME_ORGANIZATION	asd.2019_mbsv.0.2.eqtl	14	0.1844	0.019696	0.2816	0.25635	1	0.75941
GO_OXIDATION_REDUCTION_PROCESS	asd.2019_mbsv.0.2.psych.eqtl	15	0.18665	0.044925	0.28501	0.25659	1	0.75941
GO_RESPONSE_TO_AMPHETAMINE	asd.2019_mbsv.0.2	7	0.2761	0.012745	0.42293	0.25696	1	0.760075
GO_NEGATIVE_REGULATION_OF_REACTIVE_OXYGEN_SPECIES_BIOSYNTHETIC_PROCESS	asd.2019_mbsv.0.2.eqtl	3	0.3966	0.019699	0.60741	0.25696	1	0.760075
GO_POSITIVE_REGULATION_OF_INTERLEUKIN_4_PRODUCTION	asd.2019_mbsv.0.2	2	0.48511	0.011979	0.74525	0.25757	1	0.760097
GO_MANNOSYLATION	asd.2019_mbsv.0.2	6	0.29966	0.012809	0.46016	0.25748	1	0.760097
GO_UBIQUITIN_UBIQUITIN_LIGASE_ACTIVITY	asd.2019_mbsv.0.2	7	0.25565	0.011801	0.39202	0.25718	1	0.760097
GO_CATION_CATION_ANTIPORTER_ACTIVITY	asd.2019_mbsv.0.2	6	0.27914	0.011931	0.42863	0.25747	1	0.760097
GO_SOLUTE_CATION_ANTIPORTER_ACTIVITY	asd.2019_mbsv.0.2	6	0.27914	0.011931	0.42863	0.25747	1	0.760097
GO_T_CELL_CYTOKINE_PRODUCTION	asd.2019_mbsv.0.2	5	0.30766	0.012006	0.47271	0.2576	1	0.760097
GO_COAGULATION	asd.2019_mbsv.0.2	50	0.098153	0.012029	0.1504	0.25703	1	0.760097
GO_DORSAL_VENTRAL_PATTERN_FORMATION	asd.2019_mbsv.0.2.eqtl	4	0.34246	0.019633	0.52574	0.25746	1	0.760097
GO_DORSAL_VENTRAL_NEURAL_TUBE_PATTERNING	asd.2019_mbsv.0.2.eqtl	4	0.34246	0.019633	0.52574	0.25746	1	0.760097
GO_REGULATION_OF_ION_TRANSPORT	asd.2019_mbsv.0.2.eqtl	27	0.14454	0.021324	0.22199	0.25755	1	0.760097
GO_NEURAL_TUBE_PATTERNING	asd.2019_mbsv.0.2.eqtl	4	0.34246	0.019633	0.52574	0.25746	1	0.760097
GO_CYTOSOLIC_LARGE_RIBOSOMAL_SUBUNIT	asd.2019_mbsv.0.2.eqtl	4	0.34166	0.019587	0.52399	0.25726	1	0.760097
GO_REGULATION_OF_CARDIAC_MUSCLE_CELL_MEMBRANE_POTENTIAL	asd.2019_mbsv.0.2.eqtl	2	0.47632	0.019325	0.73201	0.25769	1	0.760183
GO_AMYLOID_BETA_CLEARANCE	asd.2019_mbsv.0.2.psych.eqtl	2	0.48575	0.043887	0.74617	0.25784	1	0.760183
GO_REGULATION_OF_AMYLOID_BETA_CLEARANCE	asd.2019_mbsv.0.2.psych.eqtl	2	0.48575	0.043887	0.74617	0.25784	1	0.760183
GO_NEGATIVE_REGULATION_OF_AMYLOID_BETA_CLEARANCE	asd.2019_mbsv.0.2.psych.eqtl	2	0.48575	0.043887	0.74617	0.25784	1	0.760183
GO_POLY_A_PLUS_MRNA_EXPORT_FROM_NUCLEUS	asd.2019_mbsv.0.2	4	0.32865	0.011473	0.5059	0.25799	1	0.760469
GO_VESICLE_DOCKING_INVOLVED_IN_EXOCYTOSIS	asd.2019_mbsv.0.2	13	0.18133	0.011396	0.27945	0.25824	1	0.760687
GO_OXIDATION_REDUCTION_PROCESS	asd.2019_mbsv.0.2	182	0.05214	0.01194	0.080448	0.25848	1	0.760687
GO_PERK_MEDIATED_UNFOLDED_PROTEIN_RESPONSE	asd.2019_mbsv.0.2	4	0.34171	0.011929	0.52747	0.25857	1	0.760687
GO_REGULATION_OF_STEROID_BIOSYNTHETIC_PROCESS	asd.2019_mbsv.0.2	12	0.20364	0.012299	0.31534	0.25923	1	0.760687
GO_MICROTUBULE_POLYMERIZATION	asd.2019_mbsv.0.2	18	0.16361	0.01209	0.25213	0.25822	1	0.760687
GO_POSITIVE_REGULATION_OF_CENTROSOME_CYCLE	asd.2019_mbsv.0.2	3	0.39506	0.011946	0.61008	0.25866	1	0.760687
GO_POSITIVE_REGULATION_OF_UBIQUITIN_PROTEIN_TRANSFERASE_ACTIVITY	asd.2019_mbsv.0.2	5	0.30518	0.01191	0.47265	0.25927	1	0.760687
GO_EXOCYST_LOCALIZATION	asd.2019_mbsv.0.2	4	0.33963	0.011857	0.5259	0.25922	1	0.760687
GO_CELLULAR_RESPONSE_TO_PEPTIDE_HORMONE_STIMULUS	asd.2019_mbsv.0.2	61	0.091265	0.012333	0.14109	0.25889	1	0.760687
GO_DENDRITIC_SPINE_MAINTENANCE	asd.2019_mbsv.0.2	2	0.48453	0.011965	0.74704	0.25832	1	0.760687
GO_NEGATIVE_REGULATION_OF_PRODUCTION_OF_MIRNAS_INVOLVED_IN_GENE_SILENCING_BY_MIRNA	asd.2019_mbsv.0.2	3	0.36754	0.011114	0.56891	0.25915	1	0.760687
GO_INHIBITORY_SYNAPSE_ASSEMBLY	asd.2019_mbsv.0.2	3	0.39378	0.011907	0.60888	0.25893	1	0.760687
GO_RESPONSE_TO_ORGANOPHOSPHORUS	asd.2019_mbsv.0.2.eqtl	13	0.18183	0.018723	0.28121	0.25901	1	0.760687
GO_RRNA_METABOLIC_PROCESS	asd.2019_mbsv.0.2.eqtl	22	0.15033	0.020061	0.23278	0.25927	1	0.760687
GO_REGULATION_OF_NEURON_DIFFERENTIATION	asd.2019_mbsv.0.2.eqtl	42	0.10647	0.019465	0.16415	0.25837	1	0.760687
GO_REGULATION_OF_NEURON_PROJECTION_DEVELOPMENT	asd.2019_mbsv.0.2.eqtl	37	0.11268	0.019378	0.17438	0.25915	1	0.760687
GO_RESPONSE_TO_PURINE_CONTAINING_COMPOUND	asd.2019_mbsv.0.2.eqtl	13	0.18183	0.018723	0.28121	0.25901	1	0.760687
GO_REPLICATION_FORK_PROCESSING	asd.2019_mbsv.0.2.eqtl	2	0.48009	0.019478	0.74359	0.25932	1	0.760687
GO_CATALYTIC_ACTIVITY_ACTING_ON_RNA	asd.2019_mbsv.0.2.eqtl	26	0.1361	0.019711	0.21068	0.25921	1	0.760687
GO_DEOXYRIBONUCLEOTIDE_BIOSYNTHETIC_PROCESS	asd.2019_mbsv.0.2.brain.eqtl	2	0.51164	0.043087	0.79168	0.25933	1	0.760687
GO_REGULATION_OF_PROTEOLYSIS	asd.2019_mbsv.0.2.brain.eqtl	7	0.21035	0.032842	0.32541	0.25929	1	0.760687
GO_DEOXYRIBOSE_PHOSPHATE_BIOSYNTHETIC_PROCESS	asd.2019_mbsv.0.2.brain.eqtl	2	0.51164	0.043087	0.79168	0.25933	1	0.760687
GO_SUPRAMOLECULAR_FIBER_ORGANIZATION	asd.2019_mbsv.0.2.brain.eqtl	6	0.3104	0.04495	0.48018	0.25928	1	0.760687
GO_POSITIVE_REGULATION_OF_RNA_BIOSYNTHETIC_PROCESS	asd.2019_mbsv.0.2.psych.eqtl	12	0.20773	0.045012	0.32037	0.25868	1	0.760687
GO_HISTONE_H3_K9_MODIFICATION	asd.2019_mbsv.0.2	11	0.19445	0.011245	0.30232	0.26008	1	0.7609
GO_REGULATION_OF_CARBOHYDRATE_METABOLIC_PROCESS	asd.2019_mbsv.0.2	44	0.10418	0.011989	0.1623	0.2605	1	0.7609
GO_MAINTENANCE_OF_CELL_POLARITY	asd.2019_mbsv.0.2	4	0.3328	0.011618	0.51885	0.26065	1	0.7609
GO_NEUROEPITHELIAL_CELL_DIFFERENTIATION	asd.2019_mbsv.0.2	7	0.24374	0.011251	0.37912	0.26017	1	0.7609
GO_CALCIUM_CHANNEL_COMPLEX	asd.2019_mbsv.0.2	14	0.17626	0.011494	0.27497	0.26078	1	0.7609
GO_ORGANIC_ACID_SODIUM_SYMPORTER_ACTIVITY	asd.2019_mbsv.0.2	10	0.21503	0.011859	0.33457	0.26023	1	0.7609
GO_POSITIVE_REGULATION_OF_CILIUM_ASSEMBLY	asd.2019_mbsv.0.2	5	0.30309	0.011828	0.47194	0.26039	1	0.7609
GO_PROTEIN_LOCALIZATION_TO_NON_MOTILE_CILIUM	asd.2019_mbsv.0.2	4	0.31428	0.010972	0.4902	0.26074	1	0.7609
GO_CUTICULAR_PLATE	asd.2019_mbsv.0.2	3	0.30008	0.0090739	0.46739	0.26045	1	0.7609
GO_INTERLEUKIN_17_RECEPTOR_ACTIVITY	asd.2019_mbsv.0.2	3	0.39133	0.011833	0.60878	0.2602	1	0.7609
GO_EMBRYONIC_HEART_TUBE_DEVELOPMENT	asd.2019_mbsv.0.2.eqtl	4	0.37389	0.021435	0.58301	0.26073	1	0.7609
GO_REGULATION_OF_MITOCHONDRIAL_OUTER_MEMBRANE_PERMEABILIZATION_INVOLVED_IN_APOPTOTIC_SIGNALING_PATHWAY	asd.2019_mbsv.0.2.eqtl	4	0.33195	0.019031	0.51766	0.26074	1	0.7609
GO_NEGATIVE_REGULATION_OF_NUCLEAR_DIVISION	asd.2019_mbsv.0.2.eqtl	4	0.35196	0.020178	0.54762	0.26027	1	0.7609
GO_POSITIVE_REGULATION_OF_LIPID_BIOSYNTHETIC_PROCESS	asd.2019_mbsv.0.2.eqtl	2	0.46617	0.018914	0.72676	0.26068	1	0.7609
GO_RNA_LOCALIZATION	asd.2019_mbsv.0.2.eqtl	18	0.16999	0.020553	0.26526	0.26088	1	0.7609
GO_CYTOKINE_RECEPTOR_ACTIVITY	asd.2019_mbsv.0.2.eqtl	3	0.38881	0.019312	0.60667	0.26086	1	0.7609
GO_HEXOSAMINIDASE_ACTIVITY	asd.2019_mbsv.0.2.eqtl	3	0.39032	0.019387	0.60695	0.26015	1	0.7609
GO_VESICLE_BUDDING_FROM_MEMBRANE	asd.2019_mbsv.0.2.eqtl	8	0.24231	0.019614	0.37593	0.25966	1	0.7609
GO_GOLGI_VESICLE_BUDDING	asd.2019_mbsv.0.2.eqtl	8	0.24231	0.019614	0.37593	0.25966	1	0.7609
GO_PRESYNAPTIC_ENDOCYTOSIS	asd.2019_mbsv.0.2.eqtl	7	0.25583	0.019379	0.39798	0.26023	1	0.7609
GO_REGULATION_OF_SYNAPTIC_VESICLE_ENDOCYTOSIS	asd.2019_mbsv.0.2.eqtl	6	0.27641	0.019392	0.42961	0.26005	1	0.7609
GO_REGULATION_OF_SYNAPTIC_VESICLE_RECYCLING	asd.2019_mbsv.0.2.eqtl	6	0.27641	0.019392	0.42961	0.26005	1	0.7609
GO_SIGNALING_RECEPTOR_BINDING	asd.2019_mbsv.0.2.eqtl	64	0.085176	0.019042	0.13226	0.25985	1	0.7609
GO_INTERLEUKIN_17_RECEPTOR_ACTIVITY	asd.2019_mbsv.0.2.eqtl	3	0.38881	0.019312	0.60667	0.26086	1	0.7609
GO_RESPONSE_TO_BACTERIUM	asd.2019_mbsv.0.2.psych.eqtl	3	0.39438	0.043549	0.61054	0.25947	1	0.7609
GO_PROTEIN_PHOSPHORYLATION	asd.2019_mbsv.0.2.psych.eqtl	18	0.16455	0.043101	0.25645	0.26086	1	0.7609
GO_INTERSPECIES_INTERACTION_BETWEEN_ORGANISMS	asd.2019_mbsv.0.2.psych.eqtl	10	0.21898	0.043502	0.33953	0.25979	1	0.7609
GO_POSITIVE_REGULATION_OF_APOPTOTIC_SIGNALING_PATHWAY	asd.2019_mbsv.0.2.psych.eqtl	3	0.39198	0.043285	0.61052	0.26073	1	0.7609
GO_POSITIVE_REGULATION_OF_CARBOHYDRATE_METABOLIC_PROCESS	asd.2019_mbsv.0.2	12	0.20191	0.012194	0.31532	0.261	1	0.761096
GO_SARCOMERE_ORGANIZATION	asd.2019_mbsv.0.2	8	0.23817	0.011752	0.37221	0.26114	1	0.761284
GO_POST_EMBRYONIC_CAMERA_TYPE_EYE_DEVELOPMENT	asd.2019_mbsv.0.2	2	0.44514	0.010992	0.69573	0.26117	1	0.761284
GO_ATPASE_ACTIVITY_COUPLED_TO_TRANSMEMBRANE_MOVEMENT_OF_IONS_PHOSPHORYLATIVE_MECHANISM	asd.2019_mbsv.0.2.eqtl	2	0.4269	0.01732	0.66734	0.26125	1	0.761363
GO_FILAMENTOUS_ACTIN	asd.2019_mbsv.0.2	3	0.38274	0.011573	0.59866	0.26133	1	0.761434
GO_PROTEIN_FOLDING	asd.2019_mbsv.0.2.psych.eqtl	4	0.33917	0.043157	0.52991	0.26138	1	0.761434
GO_PHOSPHATIDYLINOSITOL_3_4_BISPHOSPHATE_BINDING	asd.2019_mbsv.0.2	3	0.44987	0.013603	0.70438	0.26154	1	0.761439
GO_TELOMERASE_RNA_LOCALIZATION	asd.2019_mbsv.0.2	6	0.31783	0.013585	0.49758	0.26151	1	0.761439
GO_GLIAL_CELL_DEVELOPMENT	asd.2019_mbsv.0.2.eqtl	5	0.29227	0.018726	0.45735	0.26146	1	0.761439
GO_MICROTUBULE_BUNDLE_FORMATION	asd.2019_mbsv.0.2.eqtl	10	0.22823	0.020637	0.35799	0.26195	1	0.762479
GO_ANTIGEN_PROCESSING_AND_PRESENTATION_OF_PEPTIDE_OR_POLYSACCHARIDE_ANTIGEN_VIA_MHC_CLASS_II	asd.2019_mbsv.0.2	12	0.18229	0.011009	0.2885	0.26377	1	0.76265
GO_RESPONSE_TO_AMINE	asd.2019_mbsv.0.2	9	0.23309	0.012197	0.36824	0.26339	1	0.76265
GO_RESPONSE_TO_ENDOPLASMIC_RETICULUM_STRESS	asd.2019_mbsv.0.2	64	0.084661	0.011714	0.13333	0.26275	1	0.76265
GO_NEGATIVE_REGULATION_OF_CALCIUM_ION_TRANSPORT_INTO_CYTOSOL	asd.2019_mbsv.0.2	2	0.59043	0.01458	0.93475	0.26383	1	0.76265
GO_AXON_ENSHEATHMENT_IN_CENTRAL_NERVOUS_SYSTEM	asd.2019_mbsv.0.2	3	0.32146	0.0097204	0.50477	0.26214	1	0.76265
GO_NEGATIVE_REGULATION_OF_DEFENSE_RESPONSE	asd.2019_mbsv.0.2	17	0.15676	0.011259	0.24751	0.26328	1	0.76265
GO_MEMBRANE_DEPOLARIZATION_DURING_CARDIAC_MUSCLE_CELL_ACTION_POTENTIAL	asd.2019_mbsv.0.2	9	0.20596	0.010777	0.32549	0.26347	1	0.76265
GO_LONG_TERM_MEMORY	asd.2019_mbsv.0.2	8	0.23763	0.011725	0.37378	0.2625	1	0.76265
GO_MITOTIC_CELL_CYCLE_CHECKPOINT	asd.2019_mbsv.0.2	21	0.14574	0.011628	0.23055	0.26367	1	0.76265
GO_REGULATION_OF_LONG_TERM_SYNAPTIC_POTENTIATION	asd.2019_mbsv.0.2	8	0.23427	0.011559	0.37025	0.26348	1	0.76265
GO_OLIGODENDROCYTE_DEVELOPMENT	asd.2019_mbsv.0.2	7	0.23623	0.010905	0.3722	0.26284	1	0.76265
GO_RNA_3_END_PROCESSING	asd.2019_mbsv.0.2	22	0.1437	0.011733	0.22603	0.26248	1	0.76265
GO_NEGATIVE_REGULATION_OF_RYANODINE_SENSITIVE_CALCIUM_RELEASE_CHANNEL_ACTIVITY	asd.2019_mbsv.0.2	2	0.59043	0.01458	0.93475	0.26383	1	0.76265
GO_REGULATION_OF_DENDRITE_DEVELOPMENT	asd.2019_mbsv.0.2	39	0.10929	0.01185	0.17219	0.26283	1	0.76265
GO_CELL_PROJECTION_MEMBRANE	asd.2019_mbsv.0.2	65	0.084113	0.011726	0.13279	0.26326	1	0.76265
GO_GOLGI_CISTERNA_MEMBRANE	asd.2019_mbsv.0.2	17	0.16394	0.011775	0.25887	0.2633	1	0.76265
GO_HYDROLASE_ACTIVITY_ACTING_ON_CARBON_NITROGEN_BUT_NOT_PEPTIDE_BONDS_IN_CYCLIC_AMIDINES	asd.2019_mbsv.0.2	7	0.24461	0.011292	0.38695	0.26367	1	0.76265
GO_LIPOPROTEIN_PARTICLE_RECEPTOR_ACTIVITY	asd.2019_mbsv.0.2	2	0.47389	0.011702	0.74703	0.26294	1	0.76265
GO_TRANSFERRIN_TRANSPORT	asd.2019_mbsv.0.2	7	0.26059	0.012029	0.41056	0.26283	1	0.76265
GO_NEUROTRANSMITTER_CATABOLIC_PROCESS	asd.2019_mbsv.0.2	7	0.2366	0.010922	0.37302	0.26297	1	0.76265
GO_BRANCHING_MORPHOGENESIS_OF_A_NERVE	asd.2019_mbsv.0.2	3	0.38585	0.011668	0.61006	0.26356	1	0.76265
GO_POSITIVE_REGULATION_OF_RYANODINE_SENSITIVE_CALCIUM_RELEASE_CHANNEL_ACTIVITY	asd.2019_mbsv.0.2	2	0.59043	0.01458	0.93475	0.26383	1	0.76265
GO_NON_MOTILE_CILIUM	asd.2019_mbsv.0.2	20	0.15006	0.011686	0.2372	0.2635	1	0.76265
GO_LOW_DENSITY_LIPOPROTEIN_PARTICLE_RECEPTOR_ACTIVITY	asd.2019_mbsv.0.2	2	0.47389	0.011702	0.74703	0.26294	1	0.76265
GO_POSITIVE_REGULATION_OF_MOLECULAR_FUNCTION	asd.2019_mbsv.0.2.eqtl	115	0.066216	0.019399	0.10477	0.26375	1	0.76265
GO_CENTROMERE_COMPLEX_ASSEMBLY	asd.2019_mbsv.0.2.eqtl	4	0.49418	0.028331	0.78221	0.26383	1	0.76265
GO_INTRINSIC_APOPTOTIC_SIGNALING_PATHWAY_IN_RESPONSE_TO_ENDOPLASMIC_RETICULUM_STRESS	asd.2019_mbsv.0.2.eqtl	2	0.47174	0.019139	0.74355	0.26296	1	0.76265
GO_TELOMERASE_HOLOENZYME_COMPLEX	asd.2019_mbsv.0.2.eqtl	2	0.45722	0.01855	0.72128	0.26314	1	0.76265
GO_ACTIN_FILAMENT_DEPOLYMERIZATION	asd.2019_mbsv.0.2.eqtl	5	0.29841	0.019119	0.47006	0.26283	1	0.76265
GO_CHROMATIN_REMODELING_AT_CENTROMERE	asd.2019_mbsv.0.2.eqtl	4	0.49418	0.028331	0.78221	0.26383	1	0.76265
GO_NEGATIVE_REGULATION_OF_LYMPHOCYTE_ACTIVATION	asd.2019_mbsv.0.2.eqtl	7	0.28574	0.021644	0.44919	0.26241	1	0.76265
GO_PROTEIN_TARGETING	asd.2019_mbsv.0.2.brain.eqtl	9	0.26372	0.046517	0.41411	0.2624	1	0.76265
GO_REGULATION_OF_MULTI_ORGANISM_PROCESS	asd.2019_mbsv.0.2.brain.eqtl	5	0.34539	0.045742	0.54599	0.26378	1	0.76265
GO_DEVELOPMENTAL_GROWTH	asd.2019_mbsv.0.2.brain.eqtl	11	0.20765	0.040343	0.32839	0.26386	1	0.76265
GO_ENVELOPE	asd.2019_mbsv.0.2.psych.eqtl	18	0.16757	0.043892	0.26317	0.26246	1	0.76265
GO_PROTEIN_LOCALIZATION_TO_CELL_PERIPHERY	asd.2019_mbsv.0.2	84	0.073928	0.011682	0.11731	0.26431	1	0.762711
GO_CELLULAR_RESPONSE_TO_CALCIUM_ION	asd.2019_mbsv.0.2	17	0.17328	0.012446	0.27511	0.26441	1	0.762711
GO_REGULATION_OF_ATPASE_ACTIVITY	asd.2019_mbsv.0.2	17	0.15922	0.011437	0.25228	0.264	1	0.762711
GO_PROSTANOID_BIOSYNTHETIC_PROCESS	asd.2019_mbsv.0.2	3	0.38445	0.011625	0.61004	0.2643	1	0.762711
GO_PROTEIN_SERINE_THREONINE_TYROSINE_KINASE_ACTIVITY	asd.2019_mbsv.0.2	14	0.17666	0.01152	0.28022	0.26423	1	0.762711
GO_ENDONUCLEASE_ACTIVITY	asd.2019_mbsv.0.2	23	0.14303	0.011938	0.22682	0.26418	1	0.762711
GO_REGULATION_OF_CELLULAR_CARBOHYDRATE_METABOLIC_PROCESS	asd.2019_mbsv.0.2	22	0.14494	0.011834	0.23004	0.26436	1	0.762711
GO_PROTEIN_INSERTION_INTO_ER_MEMBRANE	asd.2019_mbsv.0.2	2	0.4657	0.0115	0.73931	0.2644	1	0.762711
GO_ELECTRON_TRANSPORT_CHAIN	asd.2019_mbsv.0.2.psych.eqtl	3	0.38551	0.04257	0.61057	0.2642	1	0.762711
GO_ELECTRON_TRANSFER_ACTIVITY	asd.2019_mbsv.0.2.psych.eqtl	3	0.38551	0.04257	0.61057	0.2642	1	0.762711
GO_SPINAL_CORD_DEVELOPMENT	asd.2019_mbsv.0.2	15	0.16017	0.01081	0.25472	0.26476	1	0.763568
GO_FATTY_ACID_HOMEOSTASIS	asd.2019_mbsv.0.2	3	0.38294	0.01158	0.61004	0.26511	1	0.763874
GO_FIBROBLAST_GROWTH_FACTOR_RECEPTOR_SIGNALING_PATHWAY	asd.2019_mbsv.0.2	19	0.14953	0.011351	0.238	0.26493	1	0.763874
GO_RESPONSE_TO_TOXIC_SUBSTANCE	asd.2019_mbsv.0.2	90	0.070296	0.011487	0.11198	0.26511	1	0.763874
GO_NUCLEAR_CHROMOSOME_SEGREGATION	asd.2019_mbsv.0.2	31	0.12707	0.012298	0.20249	0.26519	1	0.763874
GO_NEGATIVE_REGULATION_OF_VASCULAR_SMOOTH_MUSCLE_CELL_DIFFERENTIATION	asd.2019_mbsv.0.2	2	0.31366	0.0077452	0.49967	0.26511	1	0.763874
GO_ORGANOPHOSPHATE_CATABOLIC_PROCESS	asd.2019_mbsv.0.2.brain.eqtl	2	0.62893	0.052965	1.001	0.26518	1	0.763874
GO_RESPONSE_TO_IRON_ION	asd.2019_mbsv.0.2.brain.eqtl	2	0.49714	0.041866	0.79171	0.26529	1	0.763874
GO_OXIDOREDUCTASE_ACTIVITY_OXIDIZING_METAL_IONS	asd.2019_mbsv.0.2.brain.eqtl	2	0.49714	0.041866	0.79171	0.26529	1	0.763874
GO_PEPTIDE_CROSS_LINKING	asd.2019_mbsv.0.2	4	0.3171	0.01107	0.50605	0.26547	1	0.763964
GO_ENDOMEMBRANE_SYSTEM_ORGANIZATION	asd.2019_mbsv.0.2.eqtl	42	0.10064	0.0184	0.16053	0.26543	1	0.763964
GO_CHROMOSOME	asd.2019_mbsv.0.2.psych.eqtl	6	0.29134	0.045213	0.46432	0.26548	1	0.763964
GO_POSITIVE_REGULATION_OF_OXIDOREDUCTASE_ACTIVITY	asd.2019_mbsv.0.2	14	0.18432	0.01202	0.29504	0.2661	1	0.764033
GO_CATECHOLAMINE_BINDING	asd.2019_mbsv.0.2	2	0.46669	0.011524	0.74707	0.26611	1	0.764033
GO_SUGAR_TRANSMEMBRANE_TRANSPORTER_ACTIVITY	asd.2019_mbsv.0.2	2	0.46734	0.01154	0.74707	0.26582	1	0.764033
GO_ACID_PHOSPHATASE_ACTIVITY	asd.2019_mbsv.0.2	2	0.44288	0.010936	0.70761	0.26572	1	0.764033
GO_REGULATION_OF_POSTSYNAPTIC_MEMBRANE_ORGANIZATION	asd.2019_mbsv.0.2	2	0.46652	0.01152	0.74691	0.26614	1	0.764033
GO_REGULATION_OF_RECEPTOR_CLUSTERING	asd.2019_mbsv.0.2	2	0.46652	0.01152	0.74691	0.26614	1	0.764033
GO_SIGNAL_RECOGNITION_PARTICLE_ENDOPLASMIC_RETICULUM_TARGETING	asd.2019_mbsv.0.2	3	0.3771	0.011403	0.60344	0.26603	1	0.764033
GO_7S_RNA_BINDING	asd.2019_mbsv.0.2	3	0.3771	0.011403	0.60344	0.26603	1	0.764033
GO_THIOLESTER_HYDROLASE_ACTIVITY	asd.2019_mbsv.0.2.eqtl	3	0.3576	0.017762	0.57141	0.26578	1	0.764033
GO_MITOCHONDRIAL_FRAGMENTATION_INVOLVED_IN_APOPTOTIC_PROCESS	asd.2019_mbsv.0.2.eqtl	2	0.46476	0.018856	0.7436	0.26604	1	0.764033
GO_REGULATION_OF_AUTOPHAGY	asd.2019_mbsv.0.2.brain.eqtl	9	0.22324	0.039377	0.35655	0.26589	1	0.764033
GO_MYELOID_LEUKOCYTE_ACTIVATION	asd.2019_mbsv.0.2.psych.eqtl	8	0.23689	0.042272	0.37797	0.26571	1	0.764033
GO_RESPONSE_TO_KETONE	asd.2019_mbsv.0.2.psych.eqtl	2	0.46641	0.04214	0.74624	0.26628	1	0.764283
GO_POSITIVE_REGULATION_OF_CALCIUM_ION_TRANSMEMBRANE_TRANSPORTER_ACTIVITY	asd.2019_mbsv.0.2	8	0.25215	0.012442	0.40448	0.26653	1	0.76471
GO_REGULATION_OF_MACROPHAGE_DIFFERENTIATION	asd.2019_mbsv.0.2	3	0.3799	0.011488	0.61002	0.26674	1	0.76471
GO_NEGATIVE_REGULATION_OF_MACROPHAGE_DIFFERENTIATION	asd.2019_mbsv.0.2	3	0.3799	0.011488	0.61002	0.26674	1	0.76471
GO_REGULATION_OF_POSTSYNAPTIC_CYTOSOLIC_CALCIUM_ION_CONCENTRATION	asd.2019_mbsv.0.2	4	0.3292	0.011493	0.52842	0.26667	1	0.76471
GO_SODIUM_ION_TRANSMEMBRANE_TRANSPORT	asd.2019_mbsv.0.2.eqtl	11	0.21254	0.020148	0.34133	0.2668	1	0.76471
GO_CELLULAR_MACROMOLECULE_LOCALIZATION	asd.2019_mbsv.0.2.brain.eqtl	34	0.12955	0.042325	0.20779	0.26676	1	0.76471
GO_EMBRYONIC_ORGAN_DEVELOPMENT	asd.2019_mbsv.0.2.psych.eqtl	5	0.29078	0.041281	0.46628	0.26674	1	0.76471
GO_LEUKOCYTE_CHEMOTAXIS	asd.2019_mbsv.0.2	21	0.14146	0.011286	0.22748	0.26705	1	0.764724
GO_PHOSPHATE_ION_TRANSPORT	asd.2019_mbsv.0.2	4	0.36455	0.012727	0.58612	0.26701	1	0.764724
GO_PEPTIDASE_COMPLEX	asd.2019_mbsv.0.2	15	0.17325	0.011693	0.27863	0.26707	1	0.764724
GO_PHOSPHATE_ION_TRANSMEMBRANE_TRANSPORTER_ACTIVITY	asd.2019_mbsv.0.2	4	0.36455	0.012727	0.58612	0.26701	1	0.764724
GO_REGULATION_OF_CELL_MORPHOGENESIS_INVOLVED_IN_DIFFERENTIATION	asd.2019_mbsv.0.2.brain.eqtl	6	0.26544	0.038439	0.42625	0.267	1	0.764724
GO_CATALYTIC_ACTIVITY_ACTING_ON_DNA	asd.2019_mbsv.0.2.eqtl	18	0.16974	0.020524	0.27327	0.26731	1	0.764955
GO_INTEGRAL_COMPONENT_OF_SYNAPTIC_VESICLE_MEMBRANE	asd.2019_mbsv.0.2.brain.eqtl	2	0.49236	0.041464	0.79171	0.26727	1	0.764955
GO_INTRINSIC_COMPONENT_OF_SYNAPTIC_VESICLE_MEMBRANE	asd.2019_mbsv.0.2.brain.eqtl	2	0.49236	0.041464	0.79171	0.26727	1	0.764955
GO_L_ASCORBIC_ACID_METABOLIC_PROCESS	asd.2019_mbsv.0.2	2	0.46345	0.011444	0.74707	0.26753	1	0.764978
GO_RNA_POLYMERASE_BINDING	asd.2019_mbsv.0.2	13	0.18169	0.011419	0.29284	0.2675	1	0.764978
GO_G_PROTEIN_COUPLED_GLUTAMATE_RECEPTOR_BINDING	asd.2019_mbsv.0.2	2	0.46363	0.011448	0.747	0.26744	1	0.764978
GO_REGULATION_OF_VASCULAR_PERMEABILITY	asd.2019_mbsv.0.2.eqtl	3	0.37689	0.01872	0.6074	0.26753	1	0.764978
GO_CENTRIOLE	asd.2019_mbsv.0.2.eqtl	2	0.46114	0.018709	0.74357	0.26764	1	0.765141
GO_GROWTH_FACTOR_ACTIVITY	asd.2019_mbsv.0.2	11	0.20424	0.011811	0.32958	0.26775	1	0.765303
GO_NEGATIVE_REGULATION_OF_VIRAL_ENTRY_INTO_HOST_CELL	asd.2019_mbsv.0.2	3	0.37795	0.011429	0.61007	0.26781	1	0.765323
GO_MITOTIC_CELL_CYCLE_ARREST	asd.2019_mbsv.0.2	2	0.46262	0.011424	0.74703	0.26789	1	0.765325
GO_U2_TYPE_CATALYTIC_STEP_2_SPLICEOSOME	asd.2019_mbsv.0.2	7	0.2472	0.011411	0.39927	0.26794	1	0.765325
GO_COLLAGEN_METABOLIC_PROCESS	asd.2019_mbsv.0.2.eqtl	2	0.46034	0.018677	0.7435	0.26797	1	0.765325
GO_RAS_GUANYL_NUCLEOTIDE_EXCHANGE_FACTOR_ACTIVITY	asd.2019_mbsv.0.2.brain.eqtl	4	0.34819	0.041319	0.56197	0.26803	1	0.765345
GO_RESPONSE_TO_ALCOHOL	asd.2019_mbsv.0.2	40	0.10439	0.011461	0.16895	0.26836	1	0.766136
GO_SENSORY_PERCEPTION	asd.2019_mbsv.0.2.eqtl	23	0.14585	0.019893	0.23611	0.26844	1	0.766212
GO_ALPHA_CATENIN_BINDING	asd.2019_mbsv.0.2	4	0.32608	0.011384	0.5283	0.26856	1	0.766403
GO_POSITIVE_REGULATION_OF_BLOOD_PRESSURE	asd.2019_mbsv.0.2.eqtl	2	0.45871	0.018611	0.74329	0.26863	1	0.766451
GO_MESONEPHRIC_TUBULE_MORPHOGENESIS	asd.2019_mbsv.0.2	9	0.22223	0.011628	0.36033	0.26873	1	0.766585
GO_NEGATIVE_REGULATION_OF_CYCLIN_DEPENDENT_PROTEIN_KINASE_ACTIVITY	asd.2019_mbsv.0.2	4	0.32562	0.011368	0.52828	0.26885	1	0.766588
GO_MICROTUBULE_SEVERING	asd.2019_mbsv.0.2	2	0.42321	0.010451	0.6873	0.26905	1	0.766588
GO_PROTEIN_LOCALIZATION_TO_CILIUM	asd.2019_mbsv.0.2.brain.eqtl	2	0.4881	0.041105	0.79173	0.26905	1	0.766588
GO_POSITIVE_REGULATION_OF_CELL_DEATH	asd.2019_mbsv.0.2.brain.eqtl	12	0.19506	0.03951	0.3161	0.26885	1	0.766588
GO_RELEASE_OF_CYTOCHROME_C_FROM_MITOCHONDRIA	asd.2019_mbsv.0.2.psych.eqtl	4	0.32677	0.04158	0.52994	0.26904	1	0.766588
GO_POST_TRANSLATIONAL_PROTEIN_MODIFICATION	asd.2019_mbsv.0.2.psych.eqtl	4	0.32687	0.041593	0.52995	0.26898	1	0.766588
GO_POSITIVE_REGULATION_OF_DEFENSE_RESPONSE	asd.2019_mbsv.0.2.eqtl	23	0.14192	0.019356	0.23056	0.26916	1	0.76675
GO_REGULATION_OF_CELLULAR_RESPONSE_TO_STRESS	asd.2019_mbsv.0.2	136	0.056971	0.011361	0.092608	0.26924	1	0.766826
GO_ACTIN_POLYMERIZATION_DEPENDENT_CELL_MOTILITY	asd.2019_mbsv.0.2	2	0.45922	0.01134	0.74678	0.26932	1	0.766903
GO_CELL_AGING	asd.2019_mbsv.0.2.brain.eqtl	2	0.61511	0.051801	1.0011	0.26972	1	0.767738
GO_REGULATION_OF_CELL_AGING	asd.2019_mbsv.0.2.brain.eqtl	2	0.61511	0.051801	1.0011	0.26972	1	0.767738
GO_SKELETAL_MUSCLE_TISSUE_REGENERATION	asd.2019_mbsv.0.2	6	0.26428	0.011297	0.43138	0.27008	1	0.767901
GO_POSITIVE_REGULATION_OF_RECEPTOR_RECYCLING	asd.2019_mbsv.0.2	3	0.43167	0.013053	0.7043	0.26999	1	0.767901
GO_RESPONSE_TO_BACTERIUM	asd.2019_mbsv.0.2.eqtl	21	0.14062	0.018341	0.22953	0.27012	1	0.767901
GO_POSITIVE_REGULATION_OF_ENDOTHELIAL_CELL_PROLIFERATION	asd.2019_mbsv.0.2.eqtl	4	0.3226	0.018495	0.52591	0.26986	1	0.767901
GO_RESPONSE_TO_INSULIN	asd.2019_mbsv.0.2.brain.eqtl	4	0.34462	0.040895	0.56203	0.27015	1	0.767901
GO_POSITIVE_REGULATION_OF_ESTABLISHMENT_OF_PROTEIN_LOCALIZATION	asd.2019_mbsv.0.2.brain.eqtl	3	0.39737	0.040912	0.64767	0.27002	1	0.767901
GO_CELLULAR_LIPID_METABOLIC_PROCESS	asd.2019_mbsv.0.2.psych.eqtl	13	0.1839	0.041387	0.29982	0.27011	1	0.767901
GO_POSITIVE_REGULATION_OF_CYTOKINE_PRODUCTION_INVOLVED_IN_INFLAMMATORY_RESPONSE	asd.2019_mbsv.0.2	2	0.57546	0.01421	0.94026	0.27028	1	0.76811
GO_DETECTION_OF_ABIOTIC_STIMULUS	asd.2019_mbsv.0.2.eqtl	6	0.26202	0.018382	0.42814	0.27033	1	0.76811
GO_NEGATIVE_REGULATION_OF_MONOOXYGENASE_ACTIVITY	asd.2019_mbsv.0.2	2	0.45651	0.011273	0.74706	0.2706	1	0.76812
GO_CHEMOREPELLENT_ACTIVITY	asd.2019_mbsv.0.2	10	0.20338	0.011216	0.33262	0.27048	1	0.76812
GO_NEGATIVE_REGULATION_OF_NITRIC_OXIDE_SYNTHASE_ACTIVITY	asd.2019_mbsv.0.2	2	0.45651	0.011273	0.74706	0.2706	1	0.76812
GO_POSITIVE_REGULATION_OF_CELL_DIFFERENTIATION	asd.2019_mbsv.0.2.eqtl	40	0.10203	0.018219	0.16693	0.2706	1	0.76812
GO_NUCLEAR_BODY	asd.2019_mbsv.0.2.brain.eqtl	11	0.20096	0.039045	0.32839	0.27054	1	0.76812
GO_GRANULOCYTE_MIGRATION	asd.2019_mbsv.0.2	11	0.19457	0.011252	0.31861	0.27073	1	0.768215
GO_IN_UTERO_EMBRYONIC_DEVELOPMENT	asd.2019_mbsv.0.2.psych.eqtl	5	0.28508	0.040472	0.46625	0.27074	1	0.768215
GO_BHLH_TRANSCRIPTION_FACTOR_BINDING	asd.2019_mbsv.0.2	7	0.24104	0.011127	0.3952	0.27098	1	0.768745
GO_POSITIVE_REGULATION_OF_ENDOTHELIAL_CELL_DIFFERENTIATION	asd.2019_mbsv.0.2	3	0.36492	0.011034	0.59862	0.27109	1	0.768868
GO_POSITIVE_REGULATION_OF_HYDROLASE_ACTIVITY	asd.2019_mbsv.0.2.brain.eqtl	14	0.18399	0.040104	0.30154	0.27113	1	0.768868
GO_POSITIVE_REGULATION_OF_JNK_CASCADE	asd.2019_mbsv.0.2	22	0.14098	0.01151	0.23142	0.27123	1	0.769001
GO_NUCLEOTIDE_TRANSPORT	asd.2019_mbsv.0.2	4	0.32093	0.011204	0.52792	0.27164	1	0.769388
GO_REGULATION_OF_SODIUM_ION_TRANSPORT	asd.2019_mbsv.0.2	24	0.13156	0.011216	0.21651	0.27174	1	0.769388
GO_PURINE_NUCLEOTIDE_TRANSPORT	asd.2019_mbsv.0.2	4	0.32093	0.011204	0.52792	0.27164	1	0.769388
GO_NUCLEOTIDE_TRANSMEMBRANE_TRANSPORTER_ACTIVITY	asd.2019_mbsv.0.2	4	0.32093	0.011204	0.52792	0.27164	1	0.769388
GO_PURINE_NUCLEOTIDE_TRANSMEMBRANE_TRANSPORTER_ACTIVITY	asd.2019_mbsv.0.2	4	0.32093	0.011204	0.52792	0.27164	1	0.769388
GO_CIRCULATORY_SYSTEM_PROCESS	asd.2019_mbsv.0.2.eqtl	27	0.12732	0.018784	0.20919	0.27144	1	0.769388
GO_RIBOSOME_BIOGENESIS	asd.2019_mbsv.0.2.psych.eqtl	7	0.24524	0.041021	0.40298	0.2717	1	0.769388
GO_SULFUR_COMPOUND_BINDING	asd.2019_mbsv.0.2.eqtl	9	0.19724	0.016926	0.32498	0.27201	1	0.770001
GO_NEURAL_PRECURSOR_CELL_PROLIFERATION	asd.2019_mbsv.0.2	30	0.11867	0.0113	0.19583	0.2723	1	0.770065
GO_FEAR_RESPONSE	asd.2019_mbsv.0.2	8	0.22408	0.011057	0.37027	0.27255	1	0.770065
GO_RETINOIC_ACID_RECEPTOR_SIGNALING_PATHWAY	asd.2019_mbsv.0.2	4	0.35462	0.01238	0.58606	0.27258	1	0.770065
GO_RIBONUCLEOPROTEIN_GRANULE	asd.2019_mbsv.0.2	40	0.09971	0.010947	0.16459	0.27234	1	0.770065
GO_CARDIAC_NEURAL_CREST_CELL_MIGRATION_INVOLVED_IN_OUTFLOW_TRACT_MORPHOGENESIS	asd.2019_mbsv.0.2	2	0.45257	0.011175	0.74706	0.27235	1	0.770065
GO_CARDIAC_NEURAL_CREST_CELL_DEVELOPMENT_INVOLVED_IN_OUTFLOW_TRACT_MORPHOGENESIS	asd.2019_mbsv.0.2	2	0.45257	0.011175	0.74706	0.27235	1	0.770065
GO_GALACTOSIDASE_ACTIVITY	asd.2019_mbsv.0.2	2	0.56942	0.014061	0.94018	0.2724	1	0.770065
GO_CHROMOSOME_ORGANIZATION	asd.2019_mbsv.0.2.eqtl	81	0.076701	0.019148	0.12663	0.27241	1	0.770065
GO_ORGANELLE_LOCALIZATION	asd.2019_mbsv.0.2.eqtl	68	0.082195	0.018908	0.13562	0.2723	1	0.770065
GO_CELL_GROWTH	asd.2019_mbsv.0.2.eqtl	31	0.11272	0.017789	0.18629	0.27262	1	0.770065
GO_REGULATION_OF_CELLULAR_PROTEIN_LOCALIZATION	asd.2019_mbsv.0.2.brain.eqtl	10	0.20749	0.038508	0.34238	0.27251	1	0.770065
GO_PYRIMIDINE_NUCLEOTIDE_BIOSYNTHETIC_PROCESS	asd.2019_mbsv.0.2	13	0.17649	0.011092	0.29182	0.27268	1	0.770083
GO_CHONDROCYTE_DIFFERENTIATION	asd.2019_mbsv.0.2.eqtl	4	0.31656	0.018148	0.52387	0.27289	1	0.770526
GO_DNA_SYNTHESIS_INVOLVED_IN_DNA_REPAIR	asd.2019_mbsv.0.2	10	0.20925	0.01154	0.34706	0.27331	1	0.771494
GO_NUCLEAR_PORE_CENTRAL_TRANSPORT_CHANNEL	asd.2019_mbsv.0.2	3	0.36085	0.010911	0.59861	0.27334	1	0.771494
GO_RNA_DEPENDENT_DNA_BIOSYNTHETIC_PROCESS	asd.2019_mbsv.0.2	17	0.15527	0.011153	0.26676	0.28028	1	0.771731
GO_FATTY_ACID_BETA_OXIDATION	asd.2019_mbsv.0.2	21	0.14217	0.011343	0.24443	0.28042	1	0.771731
GO_POSITIVE_REGULATION_OF_VACUOLE_ORGANIZATION	asd.2019_mbsv.0.2	2	0.44409	0.010966	0.74708	0.27613	1	0.771731
GO_RNA_STABILIZATION	asd.2019_mbsv.0.2	5	0.27893	0.010885	0.47266	0.27757	1	0.771731
GO_TELOMERE_MAINTENANCE_VIA_TELOMERE_LENGTHENING	asd.2019_mbsv.0.2	17	0.15578	0.011189	0.26845	0.28088	1	0.771731
GO_RRNA_METABOLIC_PROCESS	asd.2019_mbsv.0.2	44	0.095113	0.010945	0.16334	0.28021	1	0.771731
GO_REGULATION_OF_TRANSLATIONAL_ELONGATION	asd.2019_mbsv.0.2	3	0.36384	0.011002	0.60996	0.27544	1	0.771731
GO_NEGATIVE_REGULATION_OF_CELLULAR_PROTEIN_CATABOLIC_PROCESS	asd.2019_mbsv.0.2	19	0.14264	0.010828	0.24459	0.27991	1	0.771731
GO_POSITIVE_REGULATION_OF_SUBSTRATE_ADHESION_DEPENDENT_CELL_SPREADING	asd.2019_mbsv.0.2	8	0.22237	0.010972	0.37406	0.27611	1	0.771731
GO_NEGATIVE_REGULATION_OF_INTRINSIC_APOPTOTIC_SIGNALING_PATHWAY_IN_RESPONSE_TO_DNA_DAMAGE	asd.2019_mbsv.0.2	5	0.3009	0.011743	0.50935	0.27736	1	0.771731
GO_AGING	asd.2019_mbsv.0.2	55	0.08122	0.010432	0.13906	0.27961	1	0.771731
GO_REGULATION_OF_BONE_DEVELOPMENT	asd.2019_mbsv.0.2	3	0.35584	0.01076	0.61009	0.27988	1	0.771731
GO_HYPOTHALAMUS_DEVELOPMENT	asd.2019_mbsv.0.2	5	0.28184	0.010999	0.47271	0.27554	1	0.771731
GO_POSITIVE_REGULATION_OF_MEIOTIC_CELL_CYCLE	asd.2019_mbsv.0.2	4	0.31044	0.010838	0.52843	0.27846	1	0.771731
GO_AXONEMAL_DYNEIN_COMPLEX_ASSEMBLY	asd.2019_mbsv.0.2	5	0.31115	0.012143	0.52172	0.27548	1	0.771731
GO_NEGATIVE_REGULATION_OF_CELLULAR_RESPONSE_TO_GROWTH_FACTOR_STIMULUS	asd.2019_mbsv.0.2	28	0.11665	0.010735	0.19802	0.27792	1	0.771731
GO_NEGATIVE_REGULATION_OF_TRANSFERASE_ACTIVITY	asd.2019_mbsv.0.2	51	0.086223	0.010671	0.14434	0.27515	1	0.771731
GO_NEGATIVE_REGULATION_OF_ANDROGEN_RECEPTOR_SIGNALING_PATHWAY	asd.2019_mbsv.0.2	2	0.41281	0.010194	0.70762	0.27984	1	0.771731
GO_ECTODERMAL_PLACODE_DEVELOPMENT	asd.2019_mbsv.0.2	3	0.35472	0.010726	0.61009	0.2805	1	0.771731
GO_LYTIC_VACUOLE_ORGANIZATION	asd.2019_mbsv.0.2	17	0.1521	0.010925	0.26159	0.28049	1	0.771731
GO_RESPONSE_TO_NUTRIENT	asd.2019_mbsv.0.2	35	0.10392	0.010681	0.17594	0.2774	1	0.771731
GO_POSITIVE_REGULATION_OF_SECRETION	asd.2019_mbsv.0.2	62	0.077029	0.010493	0.13098	0.27825	1	0.771731
GO_REGULATION_OF_INTRACELLULAR_TRANSPORT	asd.2019_mbsv.0.2	98	0.063401	0.010797	0.10799	0.27859	1	0.771731
GO_RESPONSE_TO_WATER	asd.2019_mbsv.0.2	3	0.41881	0.012664	0.70441	0.27609	1	0.771731
GO_REGULATION_OF_PHOSPHORUS_METABOLIC_PROCESS	asd.2019_mbsv.0.2	281	0.038492	0.010776	0.066168	0.2804	1	0.771731
GO_APOPTOTIC_MITOCHONDRIAL_CHANGES	asd.2019_mbsv.0.2	27	0.12037	0.010879	0.20288	0.27651	1	0.771731
GO_REGULATION_OF_SODIUM_ION_TRANSMEMBRANE_TRANSPORT	asd.2019_mbsv.0.2	19	0.142	0.01078	0.24322	0.27968	1	0.771731
GO_RESPONSE_TO_HISTAMINE	asd.2019_mbsv.0.2	2	0.43961	0.010855	0.73554	0.27505	1	0.771731
GO_REGULATION_OF_WNT_SIGNALING_PATHWAY_PLANAR_CELL_POLARITY_PATHWAY	asd.2019_mbsv.0.2	3	0.36492	0.011035	0.60997	0.27485	1	0.771731
GO_RESPONSE_TO_REACTIVE_OXYGEN_SPECIES	asd.2019_mbsv.0.2	44	0.094024	0.01082	0.16122	0.2799	1	0.771731
GO_LUMENAL_SIDE_OF_MEMBRANE	asd.2019_mbsv.0.2	2	0.44438	0.010973	0.74702	0.27599	1	0.771731
GO_CYTOPLASMIC_EXOSOME_RNASE_COMPLEX_	asd.2019_mbsv.0.2	3	0.27166	0.0082144	0.46722	0.2805	1	0.771731
GO_PRERIBOSOME	asd.2019_mbsv.0.2	17	0.15605	0.011209	0.2628	0.27634	1	0.771731
GO_SPECIFIC_GRANULE	asd.2019_mbsv.0.2	28	0.11804	0.010862	0.20017	0.27773	1	0.771731
GO_CILIARY_TRANSITION_ZONE	asd.2019_mbsv.0.2	13	0.17646	0.01109	0.29565	0.27533	1	0.771731
GO_ENDOCYTIC_VESICLE_LUMEN	asd.2019_mbsv.0.2	2	0.35807	0.0088419	0.5962	0.27408	1	0.771731
GO_EXOSOME_RNASE_COMPLEX_	asd.2019_mbsv.0.2	3	0.27166	0.0082144	0.46722	0.2805	1	0.771731
GO_PRERIBOSOME_LARGE_SUBUNIT_PRECURSOR	asd.2019_mbsv.0.2	3	0.33894	0.010249	0.58005	0.27952	1	0.771731
GO_AMINO_ACID_BINDING	asd.2019_mbsv.0.2	12	0.17129	0.010344	0.29107	0.27813	1	0.771731
GO_ENDONUCLEASE_ACTIVITY_ACTIVE_WITH_EITHER_RIBO_OR_DEOXYRIBONUCLEIC_ACIDS_AND_PRODUCING_5_PHOSPHOMONOESTERS	asd.2019_mbsv.0.2	8	0.23061	0.011378	0.38715	0.27572	1	0.771731
GO_LIGAND_GATED_CALCIUM_CHANNEL_ACTIVITY	asd.2019_mbsv.0.2	2	0.44019	0.01087	0.74707	0.27788	1	0.771731
GO_HISTONE_DEACETYLASE_ACTIVITY_H3_K14_SPECIFIC_	asd.2019_mbsv.0.2	6	0.24541	0.01049	0.42189	0.2804	1	0.771731
GO_TRANSCRIPTION_INITIATION_FROM_RNA_POLYMERASE_I_PROMOTER	asd.2019_mbsv.0.2	11	0.19019	0.010999	0.31861	0.2753	1	0.771731
GO_SMAD_PROTEIN_COMPLEX_ASSEMBLY	asd.2019_mbsv.0.2	6	0.25773	0.011016	0.43096	0.27493	1	0.771731
GO_DEOXYRIBONUCLEOSIDE_MONOPHOSPHATE_BIOSYNTHETIC_PROCESS	asd.2019_mbsv.0.2	4	0.34959	0.012205	0.58454	0.27492	1	0.771731
GO_INTERLEUKIN_2_PRODUCTION	asd.2019_mbsv.0.2	14	0.16327	0.010647	0.27966	0.27969	1	0.771731
GO_PROTEIN_HEXAMERIZATION	asd.2019_mbsv.0.2	6	0.25654	0.010966	0.43115	0.27594	1	0.771731
GO_PEROXISOME_PROLIFERATOR_ACTIVATED_RECEPTOR_SIGNALING_PATHWAY	asd.2019_mbsv.0.2	5	0.29873	0.011658	0.51253	0.28002	1	0.771731
GO_TORC1_SIGNALING	asd.2019_mbsv.0.2	12	0.18817	0.011364	0.31509	0.27521	1	0.771731
GO_MODIFICATION_OF_MORPHOLOGY_OR_PHYSIOLOGY_OF_OTHER_ORGANISM_INVOLVED_IN_SYMBIOTIC_INTERACTION	asd.2019_mbsv.0.2	21	0.13131	0.010476	0.22061	0.27587	1	0.771731
GO_ESTABLISHMENT_OF_PIGMENT_GRANULE_LOCALIZATION	asd.2019_mbsv.0.2	7	0.25074	0.011575	0.42081	0.27566	1	0.771731
GO_SYNAPTIC_TRANSMISSION_GABAERGIC	asd.2019_mbsv.0.2	12	0.18696	0.011291	0.31787	0.27823	1	0.771731
GO_NEGATIVE_REGULATION_OF_INSULIN_SECRETION_INVOLVED_IN_CELLULAR_RESPONSE_TO_GLUCOSE_STIMULUS	asd.2019_mbsv.0.2	2	0.44599	0.011013	0.74709	0.27528	1	0.771731
GO_CELLULAR_RESPONSE_TO_HISTAMINE	asd.2019_mbsv.0.2	2	0.43961	0.010855	0.73554	0.27505	1	0.771731
GO_POSITIVE_REGULATION_OF_LYMPHOCYTE_CHEMOTAXIS	asd.2019_mbsv.0.2	2	0.39035	0.009639	0.66193	0.27771	1	0.771731
GO_NEGATIVE_REGULATION_OF_NIK_NF_KAPPAB_SIGNALING	asd.2019_mbsv.0.2	3	0.31208	0.0094368	0.52675	0.27679	1	0.771731
GO_NEGATIVE_REGULATION_OF_RNA_CATABOLIC_PROCESS	asd.2019_mbsv.0.2	5	0.27893	0.010885	0.47266	0.27757	1	0.771731
GO_REGULATION_OF_AEROBIC_RESPIRATION	asd.2019_mbsv.0.2	3	0.35922	0.010862	0.61004	0.278	1	0.771731
GO_POSITIVE_REGULATION_OF_RESPONSE_TO_ENDOPLASMIC_RETICULUM_STRESS	asd.2019_mbsv.0.2	7	0.23281	0.010747	0.38824	0.2744	1	0.771731
GO_POSITIVE_REGULATION_OF_AUTOPHAGOSOME_ASSEMBLY	asd.2019_mbsv.0.2	2	0.44409	0.010966	0.74708	0.27613	1	0.771731
GO_MITOCHONDRIAL_OUTER_MEMBRANE_TRANSLOCASE_COMPLEX	asd.2019_mbsv.0.2	3	0.3557	0.010756	0.60977	0.27985	1	0.771731
GO_PROTEIN_ACETYLTRANSFERASE_COMPLEX	asd.2019_mbsv.0.2	18	0.15404	0.011383	0.2579	0.27518	1	0.771731
GO_NADPLUS_KINASE_ACTIVITY	asd.2019_mbsv.0.2	9	0.2088	0.010926	0.35247	0.27682	1	0.771731
GO_CALCIUM_RELEASE_CHANNEL_ACTIVITY	asd.2019_mbsv.0.2	2	0.44019	0.01087	0.74707	0.27788	1	0.771731
GO_OXIDOREDUCTASE_ACTIVITY_ACTING_ON_A_SULFUR_GROUP_OF_DONORS_OXYGEN_AS_ACCEPTOR	asd.2019_mbsv.0.2	5	0.27482	0.010725	0.47005	0.27941	1	0.771731
GO_CELL_CELL_ADHESION_MEDIATOR_ACTIVITY	asd.2019_mbsv.0.2	11	0.18596	0.010755	0.31803	0.27938	1	0.771731
GO_NEGATIVE_REGULATION_OF_PROTEIN_TYROSINE_KINASE_ACTIVITY	asd.2019_mbsv.0.2.eqtl	2	0.44462	0.018039	0.74356	0.27499	1	0.771731
GO_PROTEIN_LIPID_COMPLEX_ASSEMBLY	asd.2019_mbsv.0.2.eqtl	2	0.37012	0.015017	0.62867	0.27808	1	0.771731
GO_NEGATIVE_REGULATION_OF_CELL_AGING	asd.2019_mbsv.0.2.eqtl	3	0.36262	0.018012	0.60701	0.27518	1	0.771731
GO_REACTIVE_OXYGEN_SPECIES_BIOSYNTHETIC_PROCESS	asd.2019_mbsv.0.2.eqtl	6	0.2498	0.017525	0.43011	0.28075	1	0.771731
GO_AXONEMAL_DYNEIN_COMPLEX_ASSEMBLY	asd.2019_mbsv.0.2.eqtl	3	0.40919	0.020324	0.70122	0.27982	1	0.771731
GO_CELLULAR_AMINO_ACID_CATABOLIC_PROCESS	asd.2019_mbsv.0.2.eqtl	7	0.2225	0.016854	0.37385	0.27593	1	0.771731
GO_MAINTENANCE_OF_LOCATION	asd.2019_mbsv.0.2.eqtl	20	0.14353	0.018278	0.23921	0.2743	1	0.771731
GO_PROTEIN_LIPID_COMPLEX_SUBUNIT_ORGANIZATION	asd.2019_mbsv.0.2.eqtl	2	0.37012	0.015017	0.62867	0.27808	1	0.771731
GO_DETECTION_OF_LIGHT_STIMULUS	asd.2019_mbsv.0.2.eqtl	5	0.2593	0.016613	0.43715	0.2766	1	0.771731
GO_CYCLOOXYGENASE_PATHWAY	asd.2019_mbsv.0.2.eqtl	2	0.43405	0.01761	0.7436	0.27976	1	0.771731
GO_REGULATION_OF_MULTI_ORGANISM_PROCESS	asd.2019_mbsv.0.2.eqtl	19	0.14674	0.018221	0.25294	0.28097	1	0.771731
GO_DIACYLGLYCEROL_METABOLIC_PROCESS	asd.2019_mbsv.0.2.eqtl	4	0.31518	0.018069	0.52543	0.27436	1	0.771731
GO_REGULATION_OF_REACTIVE_OXYGEN_SPECIES_BIOSYNTHETIC_PROCESS	asd.2019_mbsv.0.2.eqtl	6	0.2498	0.017525	0.43011	0.28075	1	0.771731
GO_ARACHIDONIC_ACID_METABOLIC_PROCESS	asd.2019_mbsv.0.2.eqtl	2	0.43405	0.01761	0.7436	0.27976	1	0.771731
GO_CENTROSOME_DUPLICATION	asd.2019_mbsv.0.2.eqtl	2	0.43431	0.017621	0.74362	0.27965	1	0.771731
GO_RESPONSE_TO_TOPOLOGICALLY_INCORRECT_PROTEIN	asd.2019_mbsv.0.2.eqtl	17	0.13076	0.015371	0.22235	0.2783	1	0.771731
GO_PROSTANOID_BIOSYNTHETIC_PROCESS	asd.2019_mbsv.0.2.eqtl	2	0.43405	0.01761	0.7436	0.27976	1	0.771731
GO_INTRINSIC_COMPONENT_OF_PEROXISOMAL_MEMBRANE	asd.2019_mbsv.0.2.eqtl	2	0.4316	0.017511	0.74362	0.28088	1	0.771731
GO_SMALL_RIBOSOMAL_SUBUNIT	asd.2019_mbsv.0.2.eqtl	8	0.22718	0.018388	0.39157	0.28096	1	0.771731
GO_BLOC_COMPLEX	asd.2019_mbsv.0.2.eqtl	4	0.29757	0.01706	0.51291	0.28096	1	0.771731
GO_KINASE_ACTIVITY	asd.2019_mbsv.0.2.eqtl	63	0.081513	0.018088	0.13587	0.27433	1	0.771731
GO_PROTEIN_TYROSINE_SERINE_THREONINE_PHOSPHATASE_ACTIVITY	asd.2019_mbsv.0.2.eqtl	2	0.44072	0.017881	0.74361	0.27676	1	0.771731
GO_ORGANIC_ACID_BINDING	asd.2019_mbsv.0.2.eqtl	7	0.25061	0.018983	0.42602	0.27824	1	0.771731
GO_VITAMIN_BINDING	asd.2019_mbsv.0.2.eqtl	10	0.19914	0.018007	0.33828	0.27809	1	0.771731
GO_CARBON_OXYGEN_LYASE_ACTIVITY	asd.2019_mbsv.0.2.eqtl	4	0.30811	0.017664	0.52628	0.27918	1	0.771731
GO_REGULATION_OF_CILIUM_BEAT_FREQUENCY	asd.2019_mbsv.0.2.eqtl	2	0.82331	0.033404	1.4036	0.2788	1	0.771731
GO_NEGATIVE_REGULATION_OF_EPIDERMAL_GROWTH_FACTOR_ACTIVATED_RECEPTOR_ACTIVITY	asd.2019_mbsv.0.2.eqtl	2	0.44462	0.018039	0.74356	0.27499	1	0.771731
GO_PROTEIN_IMPORT_INTO_PEROXISOME_MEMBRANE	asd.2019_mbsv.0.2.eqtl	2	0.4316	0.017511	0.74362	0.28088	1	0.771731
GO_NEGATIVE_REGULATION_OF_NUCLEOBASE_CONTAINING_COMPOUND_METABOLIC_PROCESS	asd.2019_mbsv.0.2.eqtl	9	0.22373	0.0192	0.3791	0.2776	1	0.771731
GO_SMOOTHENED_SIGNALING_PATHWAY_INVOLVED_IN_DORSAL_VENTRAL_NEURAL_TUBE_PATTERNING	asd.2019_mbsv.0.2.eqtl	3	0.36485	0.018122	0.60663	0.27383	1	0.771731
GO_POSITIVE_REGULATION_OF_PLASMA_MEMBRANE_BOUNDED_CELL_PROJECTION_ASSEMBLY	asd.2019_mbsv.0.2.eqtl	6	0.23465	0.016462	0.39883	0.27821	1	0.771731
GO_REGULATION_OF_UBIQUITIN_DEPENDENT_PROTEIN_CATABOLIC_PROCESS	asd.2019_mbsv.0.2.eqtl	10	0.20696	0.018714	0.34662	0.27529	1	0.771731
GO_PYRIMIDINE_NUCLEOTIDE_BIOSYNTHETIC_PROCESS	asd.2019_mbsv.0.2.brain.eqtl	3	0.38058	0.039183	0.64772	0.27866	1	0.771731
GO_REGULATION_OF_HYDROLASE_ACTIVITY	asd.2019_mbsv.0.2.brain.eqtl	21	0.1402	0.036934	0.23268	0.27366	1	0.771731
GO_POSITIVE_REGULATION_OF_CELLULAR_PROTEIN_LOCALIZATION	asd.2019_mbsv.0.2.brain.eqtl	7	0.23658	0.036938	0.39939	0.27706	1	0.771731
GO_REGULATION_OF_DNA_REPAIR	asd.2019_mbsv.0.2.brain.eqtl	3	0.38755	0.039901	0.64773	0.27507	1	0.771731
GO_POSITIVE_REGULATION_OF_MUSCLE_HYPERTROPHY	asd.2019_mbsv.0.2.brain.eqtl	2	0.4615	0.038864	0.79178	0.28024	1	0.771731
GO_MUSCLE_ADAPTATION	asd.2019_mbsv.0.2.brain.eqtl	2	0.4615	0.038864	0.79178	0.28024	1	0.771731
GO_REGULATION_OF_MUSCLE_HYPERTROPHY	asd.2019_mbsv.0.2.brain.eqtl	2	0.4615	0.038864	0.79178	0.28024	1	0.771731
GO_REGULATION_OF_DNA_METABOLIC_PROCESS	asd.2019_mbsv.0.2.brain.eqtl	3	0.38755	0.039901	0.64773	0.27507	1	0.771731
GO_TRANSFORMING_GROWTH_FACTOR_BETA_RECEPTOR_SIGNALING_PATHWAY	asd.2019_mbsv.0.2.brain.eqtl	4	0.33695	0.039986	0.56204	0.27467	1	0.771731
GO_REGULATION_OF_SYSTEM_PROCESS	asd.2019_mbsv.0.2.brain.eqtl	2	0.4615	0.038864	0.79178	0.28024	1	0.771731
GO_MUSCLE_HYPERTROPHY	asd.2019_mbsv.0.2.brain.eqtl	2	0.4615	0.038864	0.79178	0.28024	1	0.771731
GO_MUSCLE_SYSTEM_PROCESS	asd.2019_mbsv.0.2.brain.eqtl	2	0.4615	0.038864	0.79178	0.28024	1	0.771731
GO_REGULATION_OF_MUSCLE_SYSTEM_PROCESS	asd.2019_mbsv.0.2.brain.eqtl	2	0.4615	0.038864	0.79178	0.28024	1	0.771731
GO_REGULATION_OF_MUSCLE_ADAPTATION	asd.2019_mbsv.0.2.brain.eqtl	2	0.4615	0.038864	0.79178	0.28024	1	0.771731
GO_CELL_GROWTH	asd.2019_mbsv.0.2.brain.eqtl	10	0.20271	0.037621	0.34239	0.27716	1	0.771731
GO_TRANSMEMBRANE_RECEPTOR_PROTEIN_SERINE_THREONINE_KINASE_SIGNALING_PATHWAY	asd.2019_mbsv.0.2.brain.eqtl	4	0.33695	0.039986	0.56204	0.27467	1	0.771731
GO_PYRIMIDINE_CONTAINING_COMPOUND_BIOSYNTHETIC_PROCESS	asd.2019_mbsv.0.2.brain.eqtl	3	0.38058	0.039183	0.64772	0.27866	1	0.771731
GO_PHOSPHATIDYLINOSITOL_4_5_BISPHOSPHATE_BINDING	asd.2019_mbsv.0.2.brain.eqtl	2	0.47328	0.039857	0.79176	0.27526	1	0.771731
GO_MRNA_BINDING	asd.2019_mbsv.0.2.brain.eqtl	2	0.46064	0.038793	0.79179	0.28061	1	0.771731
GO_COPPER_ION_BINDING	asd.2019_mbsv.0.2.brain.eqtl	2	0.47446	0.039956	0.79176	0.27476	1	0.771731
GO_PROTEIN_SERINE_THREONINE_KINASE_ACTIVITY	asd.2019_mbsv.0.2.brain.eqtl	8	0.23262	0.038757	0.40054	0.28094	1	0.771731
GO_TRANSMEMBRANE_SIGNALING_RECEPTOR_ACTIVITY	asd.2019_mbsv.0.2.brain.eqtl	6	0.27461	0.039767	0.46071	0.27582	1	0.771731
GO_POSITIVE_REGULATION_OF_MITOCHONDRIAL_FISSION	asd.2019_mbsv.0.2.psych.eqtl	2	0.43875	0.039641	0.74629	0.27858	1	0.771731
GO_NECROTIC_CELL_DEATH	asd.2019_mbsv.0.2.psych.eqtl	2	0.43875	0.039641	0.74629	0.27858	1	0.771731
GO_PROTEIN_IMPORT	asd.2019_mbsv.0.2.psych.eqtl	5	0.27734	0.039373	0.47499	0.27992	1	0.771731
GO_POSITIVE_REGULATION_OF_RELEASE_OF_CYTOCHROME_C_FROM_MITOCHONDRIA	asd.2019_mbsv.0.2.psych.eqtl	2	0.43875	0.039641	0.74629	0.27858	1	0.771731
GO_RESPONSE_TO_ENDOGENOUS_STIMULUS	asd.2019_mbsv.0.2.psych.eqtl	14	0.17427	0.040611	0.28958	0.27394	1	0.771731
GO_POSITIVE_REGULATION_OF_MITOCHONDRION_ORGANIZATION	asd.2019_mbsv.0.2.psych.eqtl	2	0.43875	0.039641	0.74629	0.27858	1	0.771731
GO_REGULATION_OF_CELLULAR_LOCALIZATION	asd.2019_mbsv.0.2.psych.eqtl	7	0.23686	0.03962	0.40324	0.27875	1	0.771731
GO_PROTEIN_MANNOSYLATION	asd.2019_mbsv.0.2.psych.eqtl	2	0.43366	0.039181	0.7463	0.28087	1	0.771731
GO_RESPONSE_TO_LIPID	asd.2019_mbsv.0.2.psych.eqtl	9	0.21146	0.039937	0.35714	0.27718	1	0.771731
GO_MITOCHONDRIAL_FUSION	asd.2019_mbsv.0.2.psych.eqtl	2	0.43875	0.039641	0.74629	0.27858	1	0.771731
GO_MANNOSYLATION	asd.2019_mbsv.0.2.psych.eqtl	2	0.43366	0.039181	0.7463	0.28087	1	0.771731
GO_ORGANELLE_DISASSEMBLY	asd.2019_mbsv.0.2.psych.eqtl	2	0.43875	0.039641	0.74629	0.27858	1	0.771731
GO_NUCLEOPLASM_PART	asd.2019_mbsv.0.2.psych.eqtl	10	0.2089	0.0415	0.35959	0.28092	1	0.771731
GO_OXIDOREDUCTASE_ACTIVITY_ACTING_ON_NAD_P_H	asd.2019_mbsv.0.2.psych.eqtl	2	0.43931	0.039691	0.74627	0.27832	1	0.771731
GO_PASSIVE_TRANSMEMBRANE_TRANSPORTER_ACTIVITY	asd.2019_mbsv.0.2.psych.eqtl	5	0.30896	0.043862	0.51499	0.27456	1	0.771731
GO_MANNOSYLTRANSFERASE_ACTIVITY	asd.2019_mbsv.0.2.psych.eqtl	2	0.43366	0.039181	0.7463	0.28087	1	0.771731
GO_AUTOPHAGY_OF_MITOCHONDRION	asd.2019_mbsv.0.2.psych.eqtl	2	0.43875	0.039641	0.74629	0.27858	1	0.771731
GO_REGULATION_OF_MITOCHONDRIAL_FUSION	asd.2019_mbsv.0.2.psych.eqtl	2	0.43875	0.039641	0.74629	0.27858	1	0.771731
GO_NEGATIVE_REGULATION_OF_MITOCHONDRIAL_FUSION	asd.2019_mbsv.0.2.psych.eqtl	2	0.43875	0.039641	0.74629	0.27858	1	0.771731
GO_MITOCHONDRIAL_FRAGMENTATION_INVOLVED_IN_APOPTOTIC_PROCESS	asd.2019_mbsv.0.2.psych.eqtl	2	0.43875	0.039641	0.74629	0.27858	1	0.771731
GO_REGULATION_OF_AUTOPHAGY_OF_MITOCHONDRION	asd.2019_mbsv.0.2.psych.eqtl	2	0.43875	0.039641	0.74629	0.27858	1	0.771731
GO_WHITE_FAT_CELL_DIFFERENTIATION	asd.2019_mbsv.0.2	3	0.35215	0.010648	0.60758	0.28112	1	0.77182
GO_REGULATION_OF_POSTSYNAPTIC_MEMBRANE_POTENTIAL	asd.2019_mbsv.0.2	34	0.10691	0.010831	0.1846	0.28127	1	0.77182
GO_RESPONSE_TO_TYPE_I_INTERFERON	asd.2019_mbsv.0.2.eqtl	4	0.3049	0.01748	0.52619	0.2812	1	0.77182
GO_RESPONSE_TO_ANTIBIOTIC	asd.2019_mbsv.0.2.eqtl	18	0.14731	0.017812	0.25427	0.28123	1	0.77182
GO_SKELETAL_SYSTEM_MORPHOGENESIS	asd.2019_mbsv.0.2.psych.eqtl	2	0.43283	0.039106	0.74633	0.28125	1	0.77182
GO_ALPHA_AMINO_ACID_METABOLIC_PROCESS	asd.2019_mbsv.0.2.eqtl	7	0.22935	0.017373	0.39666	0.28162	1	0.772101
GO_CELLULAR_COMPONENT_DISASSEMBLY	asd.2019_mbsv.0.2.eqtl	37	0.10466	0.017998	0.18103	0.28164	1	0.772101
GO_TRNA_WOBBLE_BASE_MODIFICATION	asd.2019_mbsv.0.2.eqtl	2	0.42994	0.017443	0.74362	0.28163	1	0.772101
GO_TRNA_WOBBLE_URIDINE_MODIFICATION	asd.2019_mbsv.0.2.eqtl	2	0.42994	0.017443	0.74362	0.28163	1	0.772101
GO_NEGATIVE_REGULATION_OF_CELL_CYCLE	asd.2019_mbsv.0.2.brain.eqtl	9	0.2288	0.040358	0.39507	0.28149	1	0.772101
GO_CALCIUM_ION_IMPORT	asd.2019_mbsv.0.2	16	0.14867	0.010361	0.2579	0.28218	1	0.77225
GO_LIPOSACCHARIDE_METABOLIC_PROCESS	asd.2019_mbsv.0.2	14	0.16201	0.010565	0.28053	0.28182	1	0.77225
GO_POSITIVE_REGULATION_OF_NEURON_PROJECTION_DEVELOPMENT	asd.2019_mbsv.0.2.eqtl	20	0.13293	0.016928	0.23046	0.28209	1	0.77225
GO_REGULATION_OF_OXIDATIVE_STRESS_INDUCED_INTRINSIC_APOPTOTIC_SIGNALING_PATHWAY	asd.2019_mbsv.0.2.eqtl	2	0.42888	0.017401	0.74342	0.28206	1	0.77225
GO_REGULATION_OF_APOPTOTIC_SIGNALING_PATHWAY	asd.2019_mbsv.0.2.eqtl	24	0.13289	0.018508	0.23057	0.28223	1	0.77225
GO_SERINE_TYPE_ENDOPEPTIDASE_INHIBITOR_ACTIVITY	asd.2019_mbsv.0.2.eqtl	4	0.30373	0.017413	0.52627	0.28198	1	0.77225
GO_INTRINSIC_APOPTOTIC_SIGNALING_PATHWAY_IN_RESPONSE_TO_OXIDATIVE_STRESS	asd.2019_mbsv.0.2.eqtl	5	0.29485	0.018891	0.51064	0.28189	1	0.77225
GO_NEURON_DEATH_IN_RESPONSE_TO_OXIDATIVE_STRESS	asd.2019_mbsv.0.2.eqtl	2	0.42888	0.017401	0.74342	0.28206	1	0.77225
GO_NEURON_INTRINSIC_APOPTOTIC_SIGNALING_PATHWAY_IN_RESPONSE_TO_OXIDATIVE_STRESS	asd.2019_mbsv.0.2.eqtl	2	0.42888	0.017401	0.74342	0.28206	1	0.77225
GO_MITOCHONDRION_ORGANIZATION	asd.2019_mbsv.0.2.psych.eqtl	11	0.19389	0.040313	0.33601	0.28222	1	0.77225
GO_MANNOSYLTRANSFERASE_ACTIVITY	asd.2019_mbsv.0.2	5	0.29441	0.01149	0.51105	0.2823	1	0.772295
GO_REGULATION_OF_ORGANIC_ACID_TRANSPORT	asd.2019_mbsv.0.2.eqtl	3	0.33692	0.016735	0.58536	0.28251	1	0.772723
GO_N_TERMINAL_PROTEIN_AMINO_ACID_MODIFICATION	asd.2019_mbsv.0.2	7	0.2297	0.010603	0.3994	0.28263	1	0.772904
GO_REGULATION_OF_RETROGRADE_PROTEIN_TRANSPORT_ER_TO_CYTOSOL	asd.2019_mbsv.0.2.eqtl	2	0.42733	0.017338	0.74361	0.28281	1	0.772957
GO_NEGATIVE_REGULATION_OF_ERAD_PATHWAY	asd.2019_mbsv.0.2.eqtl	2	0.42733	0.017338	0.74361	0.28281	1	0.772957
GO_NEGATIVE_REGULATION_OF_PROTEIN_EXIT_FROM_ENDOPLASMIC_RETICULUM	asd.2019_mbsv.0.2.eqtl	2	0.42733	0.017338	0.74361	0.28281	1	0.772957
GO_CELL_ACTIVATION	asd.2019_mbsv.0.2	223	0.04289	0.0108	0.074747	0.28307	1	0.773374
GO_POSITIVE_REGULATION_OF_AXON_EXTENSION	asd.2019_mbsv.0.2	11	0.18065	0.010447	0.31482	0.28306	1	0.773374
GO_REGULATION_OF_LYASE_ACTIVITY	asd.2019_mbsv.0.2	9	0.19135	0.010013	0.33486	0.28387	1	0.773414
GO_POSITIVE_REGULATION_OF_GLIAL_CELL_DIFFERENTIATION	asd.2019_mbsv.0.2	5	0.26854	0.01048	0.47267	0.28499	1	0.773414
GO_RESPONSE_TO_INORGANIC_SUBSTANCE	asd.2019_mbsv.0.2	106	0.060351	0.010676	0.10606	0.28469	1	0.773414
GO_CENTRAL_NERVOUS_SYSTEM_NEURON_DIFFERENTIATION	asd.2019_mbsv.0.2	41	0.093356	0.010375	0.16438	0.28506	1	0.773414
GO_POSITIVE_REGULATION_OF_BLOOD_PRESSURE	asd.2019_mbsv.0.2	6	0.24483	0.010465	0.43142	0.28521	1	0.773414
GO_CELLULAR_RESPONSE_TO_ENDOGENOUS_STIMULUS	asd.2019_mbsv.0.2	252	0.039986	0.010652	0.070155	0.28437	1	0.773414
GO_REGULATION_OF_CELL_ADHESION	asd.2019_mbsv.0.2	116	0.05687	0.010507	0.10004	0.28489	1	0.773414
GO_REGULATION_OF_RESPONSE_TO_OXIDATIVE_STRESS	asd.2019_mbsv.0.2	11	0.18263	0.010562	0.31897	0.2835	1	0.773414
GO_NEGATIVE_REGULATION_OF_PROTEIN_MATURATION	asd.2019_mbsv.0.2	4	0.25508	0.0089052	0.44574	0.28359	1	0.773414
GO_NEGATIVE_REGULATION_OF_PROTEIN_SERINE_THREONINE_KINASE_ACTIVITY	asd.2019_mbsv.0.2	24	0.12018	0.010246	0.21086	0.28437	1	0.773414
GO_NUCLEAR_PORE	asd.2019_mbsv.0.2	21	0.13282	0.010597	0.23253	0.28396	1	0.773414
GO_NARROW_PORE_CHANNEL_ACTIVITY	asd.2019_mbsv.0.2	3	0.34788	0.010519	0.60999	0.28426	1	0.773414
GO_RNA_5_END_PROCESSING	asd.2019_mbsv.0.2	7	0.23884	0.011025	0.42071	0.28514	1	0.773414
GO_CELL_DEATH_IN_RESPONSE_TO_HYDROGEN_PEROXIDE	asd.2019_mbsv.0.2	6	0.2475	0.010579	0.43157	0.28318	1	0.773414
GO_MATURATION_OF_SSU_RRNA	asd.2019_mbsv.0.2.eqtl	6	0.28306	0.019858	0.49623	0.28425	1	0.773414
GO_ANTIGEN_RECEPTOR_MEDIATED_SIGNALING_PATHWAY	asd.2019_mbsv.0.2.eqtl	5	0.29076	0.018629	0.51055	0.28456	1	0.773414
GO_B_CELL_PROLIFERATION	asd.2019_mbsv.0.2.eqtl	3	0.34634	0.017203	0.60744	0.28434	1	0.773414
GO_HISTONE_DEUBIQUITINATION	asd.2019_mbsv.0.2.eqtl	2	0.42324	0.017172	0.74363	0.28468	1	0.773414
GO_MATURATION_OF_SSU_RRNA_FROM_TRICISTRONIC_RRNA_TRANSCRIPT_SSU_RRNA_5_8S_RRNA_LSU_RRNA_	asd.2019_mbsv.0.2.eqtl	6	0.28306	0.019858	0.49623	0.28425	1	0.773414
GO_REGULATION_OF_REGULATED_SECRETORY_PATHWAY	asd.2019_mbsv.0.2.eqtl	13	0.17682	0.018207	0.30912	0.28371	1	0.773414
GO_T_CELL_RECEPTOR_SIGNALING_PATHWAY	asd.2019_mbsv.0.2.eqtl	5	0.29076	0.018629	0.51055	0.28456	1	0.773414
GO_REGULATION_OF_B_CELL_PROLIFERATION	asd.2019_mbsv.0.2.eqtl	3	0.34634	0.017203	0.60744	0.28434	1	0.773414
GO_DEVELOPMENTAL_PROCESS_INVOLVED_IN_REPRODUCTION	asd.2019_mbsv.0.2.eqtl	27	0.12954	0.019111	0.22619	0.28348	1	0.773414
GO_POSITIVE_REGULATION_OF_RESPONSE_TO_DNA_DAMAGE_STIMULUS	asd.2019_mbsv.0.2.eqtl	6	0.24072	0.016888	0.42108	0.28383	1	0.773414
GO_CAJAL_BODY	asd.2019_mbsv.0.2.eqtl	2	0.42446	0.017221	0.74275	0.2839	1	0.773414
GO_EXTRINSIC_COMPONENT_OF_MEMBRANE	asd.2019_mbsv.0.2.eqtl	17	0.15733	0.018494	0.27476	0.28351	1	0.773414
GO_HISTONE_DEACETYLASE_BINDING	asd.2019_mbsv.0.2.eqtl	8	0.22983	0.018603	0.40259	0.2841	1	0.773414
GO_SUMO_TRANSFERASE_ACTIVITY	asd.2019_mbsv.0.2.eqtl	2	0.4227	0.01715	0.74343	0.28488	1	0.773414
GO_VOLTAGE_GATED_SODIUM_CHANNEL_ACTIVITY	asd.2019_mbsv.0.2.eqtl	2	0.42626	0.017294	0.74358	0.28329	1	0.773414
GO_DEAMINASE_ACTIVITY	asd.2019_mbsv.0.2.eqtl	4	0.26322	0.01509	0.45992	0.28361	1	0.773414
GO_RESPONSE_TO_FIBROBLAST_GROWTH_FACTOR	asd.2019_mbsv.0.2.brain.eqtl	2	0.45114	0.037992	0.7918	0.28466	1	0.773414
GO_FIBROBLAST_GROWTH_FACTOR_RECEPTOR_SIGNALING_PATHWAY	asd.2019_mbsv.0.2.brain.eqtl	2	0.45114	0.037992	0.7918	0.28466	1	0.773414
GO_RESPIRATORY_ELECTRON_TRANSPORT_CHAIN	asd.2019_mbsv.0.2.brain.eqtl	4	0.32021	0.037999	0.56207	0.28468	1	0.773414
GO_ATP_SYNTHESIS_COUPLED_ELECTRON_TRANSPORT	asd.2019_mbsv.0.2.brain.eqtl	4	0.32021	0.037999	0.56207	0.28468	1	0.773414
GO_ELECTRON_TRANSFER_ACTIVITY	asd.2019_mbsv.0.2.brain.eqtl	5	0.28881	0.03825	0.5037	0.28343	1	0.773414
GO_NEGATIVE_REGULATION_OF_CELL_DEVELOPMENT	asd.2019_mbsv.0.2.psych.eqtl	3	0.34664	0.038278	0.61011	0.28523	1	0.773414
GO_NEGATIVE_REGULATION_OF_NEURON_DIFFERENTIATION	asd.2019_mbsv.0.2.psych.eqtl	3	0.34664	0.038278	0.61011	0.28523	1	0.773414
GO_NEGATIVE_REGULATION_OF_NERVOUS_SYSTEM_DEVELOPMENT	asd.2019_mbsv.0.2.psych.eqtl	3	0.34664	0.038278	0.61011	0.28523	1	0.773414
GO_S_ADENOSYLMETHIONINE_DEPENDENT_METHYLTRANSFERASE_ACTIVITY	asd.2019_mbsv.0.2.psych.eqtl	3	0.34064	0.037616	0.59921	0.28512	1	0.773414
GO_TRANSFERASE_ACTIVITY_TRANSFERRING_ONE_CARBON_GROUPS	asd.2019_mbsv.0.2.psych.eqtl	3	0.34064	0.037616	0.59921	0.28512	1	0.773414
GO_RNA_POLYMERASE_II_TRANSCRIPTION_FACTOR_BINDING	asd.2019_mbsv.0.2	8	0.22237	0.010972	0.39267	0.28561	1	0.773717
GO_OSTEOCLAST_DEVELOPMENT	asd.2019_mbsv.0.2	2	0.42307	0.010447	0.74705	0.28561	1	0.773717
GO_REGULATION_OF_CENTROSOME_CYCLE	asd.2019_mbsv.0.2.eqtl	5	0.26708	0.017112	0.47101	0.2854	1	0.773717
GO_ORGANIC_ACID_TRANSMEMBRANE_TRANSPORTER_ACTIVITY	asd.2019_mbsv.0.2.eqtl	5	0.26679	0.017093	0.47094	0.28558	1	0.773717
GO_PROTEIN_STABILIZATION	asd.2019_mbsv.0.2.psych.eqtl	3	0.3463	0.038241	0.61058	0.28556	1	0.773717
GO_LOCALIZATION_WITHIN_MEMBRANE	asd.2019_mbsv.0.2.brain.eqtl	2	0.44876	0.037792	0.79179	0.28568	1	0.773761
GO_SIGNALING_RECEPTOR_BINDING	asd.2019_mbsv.0.2.psych.eqtl	14	0.16364	0.038135	0.28883	0.28577	1	0.77386
GO_BROWN_FAT_CELL_DIFFERENTIATION	asd.2019_mbsv.0.2	7	0.21157	0.0097663	0.37415	0.2859	1	0.773928
GO_CELLULAR_RESPONSE_TO_PEPTIDE	asd.2019_mbsv.0.2	70	0.073663	0.010649	0.13035	0.28601	1	0.773928
GO_TRANSFORMING_GROWTH_FACTOR_BETA_PRODUCTION	asd.2019_mbsv.0.2	6	0.22726	0.0097138	0.40201	0.28596	1	0.773928
GO_POSTSYNAPSE	asd.2019_mbsv.0.2.brain.eqtl	4	0.28468	0.033783	0.50299	0.28594	1	0.773928
GO_DETECTION_OF_CALCIUM_ION	asd.2019_mbsv.0.2	2	0.42189	0.010418	0.74702	0.28614	1	0.77399
GO_REGULATION_OF_SECRETION	asd.2019_mbsv.0.2.brain.eqtl	7	0.24167	0.037733	0.42737	0.28611	1	0.77399
GO_RESPONSE_TO_HYDROSTATIC_PRESSURE	asd.2019_mbsv.0.2	2	0.53311	0.013164	0.9449	0.28633	1	0.774068
GO_CYTOPLASMIC_SIDE_OF_MEMBRANE	asd.2019_mbsv.0.2.eqtl	14	0.16863	0.018012	0.29883	0.28633	1	0.774068
GO_RAS_GUANYL_NUCLEOTIDE_EXCHANGE_FACTOR_ACTIVITY	asd.2019_mbsv.0.2.eqtl	19	0.14595	0.018123	0.25862	0.28631	1	0.774068
GO_POLYSACCHARIDE_METABOLIC_PROCESS	asd.2019_mbsv.0.2.eqtl	5	0.26566	0.017021	0.47095	0.2864	1	0.774112
GO_REGULATION_OF_T_CELL_RECEPTOR_SIGNALING_PATHWAY	asd.2019_mbsv.0.2	4	0.2976	0.010389	0.52827	0.28662	1	0.774315
GO_RECYCLING_ENDOSOME_MEMBRANE	asd.2019_mbsv.0.2	21	0.12757	0.010178	0.22652	0.28667	1	0.774315
GO_FAT_CELL_DIFFERENTIATION	asd.2019_mbsv.0.2.eqtl	14	0.14931	0.015947	0.26499	0.28663	1	0.774315
GO_EXOCYST_LOCALIZATION	asd.2019_mbsv.0.2.eqtl	3	0.34214	0.016994	0.60744	0.28669	1	0.774315
GO_POSITIVE_REGULATION_OF_EPITHELIAL_TO_MESENCHYMAL_TRANSITION	asd.2019_mbsv.0.2	14	0.15776	0.010288	0.28162	0.2877	1	0.774594
GO_NEGATIVE_REGULATION_OF_SMALL_GTPASE_MEDIATED_SIGNAL_TRANSDUCTION	asd.2019_mbsv.0.2	14	0.16641	0.010852	0.29575	0.28685	1	0.774594
GO_DNA_REPAIR	asd.2019_mbsv.0.2	101	0.060128	0.010391	0.10705	0.28719	1	0.774594
GO_REGULATION_OF_DNA_METHYLATION	asd.2019_mbsv.0.2	3	0.33128	0.010017	0.59157	0.28776	1	0.774594
GO_REGULATION_OF_CELLULAR_EXTRAVASATION	asd.2019_mbsv.0.2	3	0.34233	0.010351	0.61006	0.28737	1	0.774594
GO_CENTRAL_NERVOUS_SYSTEM_PROJECTION_NEURON_AXONOGENESIS	asd.2019_mbsv.0.2	12	0.16994	0.010263	0.30282	0.28736	1	0.774594
GO_CELLULAR_RESPONSE_TO_EXOGENOUS_DSRNA	asd.2019_mbsv.0.2	2	0.41788	0.010319	0.74316	0.28697	1	0.774594
GO_CELLULAR_RESPONSE_TO_DSRNA	asd.2019_mbsv.0.2	2	0.41788	0.010319	0.74316	0.28697	1	0.774594
GO_POSITIVE_REGULATION_OF_INTERLEUKIN_2_BIOSYNTHETIC_PROCESS	asd.2019_mbsv.0.2	3	0.39252	0.011869	0.69972	0.28743	1	0.774594
GO_NEGATIVE_REGULATION_OF_CELLULAR_EXTRAVASATION	asd.2019_mbsv.0.2	3	0.34233	0.010351	0.61006	0.28737	1	0.774594
GO_INTERLEUKIN_2_BIOSYNTHETIC_PROCESS	asd.2019_mbsv.0.2	3	0.39252	0.011869	0.69972	0.28743	1	0.774594
GO_REGULATION_OF_TORC1_SIGNALING	asd.2019_mbsv.0.2	9	0.19737	0.010327	0.35244	0.28776	1	0.774594
GO_ENZYME_LINKED_RECEPTOR_PROTEIN_SIGNALING_PATHWAY	asd.2019_mbsv.0.2.eqtl	56	0.082546	0.017322	0.14736	0.28774	1	0.774594
GO_REGULATION_OF_ACYL_COA_BIOSYNTHETIC_PROCESS	asd.2019_mbsv.0.2.eqtl	2	0.5273	0.021394	0.9405	0.28757	1	0.774594
GO_REGULATION_OF_COENZYME_METABOLIC_PROCESS	asd.2019_mbsv.0.2.eqtl	2	0.5273	0.021394	0.9405	0.28757	1	0.774594
GO_MITOCHONDRIAL_ENVELOPE	asd.2019_mbsv.0.2.brain.eqtl	18	0.14966	0.036711	0.26656	0.28748	1	0.774594
GO_PROTEIN_SUMOYLATION	asd.2019_mbsv.0.2.psych.eqtl	3	0.3434	0.03792	0.61012	0.28704	1	0.774594
GO_RIBOSOMAL_SMALL_SUBUNIT_ASSEMBLY	asd.2019_mbsv.0.2.psych.eqtl	2	0.41929	0.037882	0.74633	0.28739	1	0.774594
GO_MYELOID_LEUKOCYTE_ACTIVATION	asd.2019_mbsv.0.2	117	0.055882	0.010367	0.099834	0.28785	1	0.774691
GO_POSITIVE_REGULATION_OF_MITOCHONDRIAL_FISSION	asd.2019_mbsv.0.2	6	0.23975	0.010248	0.43117	0.28911	1	0.774928
GO_NEGATIVE_REGULATION_OF_CARTILAGE_DEVELOPMENT	asd.2019_mbsv.0.2	2	0.41734	0.010306	0.74708	0.28823	1	0.774928
GO_OSSIFICATION	asd.2019_mbsv.0.2	55	0.078613	0.010097	0.14123	0.28892	1	0.774928
GO_POSITIVE_REGULATION_OF_PROTEIN_IMPORT	asd.2019_mbsv.0.2	11	0.17799	0.010293	0.31871	0.28829	1	0.774928
GO_WOUND_HEALING_SPREADING_OF_EPIDERMAL_CELLS	asd.2019_mbsv.0.2	4	0.27599	0.0096351	0.49569	0.28886	1	0.774928
GO_NEGATIVE_REGULATION_OF_CHONDROCYTE_DIFFERENTIATION	asd.2019_mbsv.0.2	2	0.41734	0.010306	0.74708	0.28823	1	0.774928
GO_OUTER_MITOCHONDRIAL_MEMBRANE_PROTEIN_COMPLEX	asd.2019_mbsv.0.2	5	0.28523	0.011131	0.51226	0.28885	1	0.774928
GO_INTRINSIC_COMPONENT_OF_THE_CYTOPLASMIC_SIDE_OF_THE_PLASMA_MEMBRANE	asd.2019_mbsv.0.2	2	0.41675	0.010291	0.74707	0.2885	1	0.774928
GO_NITRIC_OXIDE_SYNTHASE_BINDING	asd.2019_mbsv.0.2	4	0.29395	0.010262	0.5284	0.28902	1	0.774928
GO_CARDIAC_MUSCLE_CONTRACTION	asd.2019_mbsv.0.2	25	0.11762	0.010233	0.21081	0.28846	1	0.774928
GO_RESPONSE_TO_GRANULOCYTE_MACROPHAGE_COLONY_STIMULATING_FACTOR	asd.2019_mbsv.0.2	3	0.33936	0.010262	0.61005	0.28903	1	0.774928
GO_POSITIVE_REGULATION_OF_PLASMA_MEMBRANE_BOUNDED_CELL_PROJECTION_ASSEMBLY	asd.2019_mbsv.0.2	24	0.12552	0.010701	0.22515	0.28861	1	0.774928
GO_CELL_ACTIVATION	asd.2019_mbsv.0.2.eqtl	73	0.073053	0.017374	0.13127	0.28898	1	0.774928
GO_REGULATION_OF_PHOSPHOLIPID_METABOLIC_PROCESS	asd.2019_mbsv.0.2.eqtl	6	0.24052	0.016874	0.43009	0.28806	1	0.774928
GO_CELLULAR_RESPONSE_TO_TOPOLOGICALLY_INCORRECT_PROTEIN	asd.2019_mbsv.0.2.eqtl	13	0.14863	0.015305	0.26693	0.28888	1	0.774928
GO_TELOMERE_LOCALIZATION	asd.2019_mbsv.0.2.eqtl	2	0.52272	0.021208	0.93994	0.28912	1	0.774928
GO_RESPONSE_TO_INTERLEUKIN_1	asd.2019_mbsv.0.2.eqtl	8	0.23019	0.018632	0.41317	0.28877	1	0.774928
GO_LEUKOCYTE_APOPTOTIC_PROCESS	asd.2019_mbsv.0.2.eqtl	5	0.2803	0.017959	0.50393	0.28908	1	0.774928
GO_PHOSPHATIDYLINOSITOL_PHOSPHATE_BINDING	asd.2019_mbsv.0.2.eqtl	12	0.16286	0.016118	0.29232	0.28878	1	0.774928
GO_SOLUTE_SODIUM_SYMPORTER_ACTIVITY	asd.2019_mbsv.0.2.eqtl	3	0.33917	0.016847	0.60742	0.28834	1	0.774928
GO_MEIOTIC_TELOMERE_CLUSTERING	asd.2019_mbsv.0.2.eqtl	2	0.52272	0.021208	0.93994	0.28912	1	0.774928
GO_PROTEIN_LOCALIZATION_TO_MICROTUBULE_ORGANIZING_CENTER	asd.2019_mbsv.0.2.eqtl	3	0.33905	0.01684	0.60735	0.28839	1	0.774928
GO_NONASSOCIATIVE_LEARNING	asd.2019_mbsv.0.2	3	0.32451	0.0098126	0.58412	0.28928	1	0.775212
GO_TRANSITION_METAL_ION_BINDING	asd.2019_mbsv.0.2	173	0.045738	0.010226	0.082508	0.28969	1	0.775356
GO_STRIATED_MUSCLE_CELL_PROLIFERATION	asd.2019_mbsv.0.2.eqtl	2	0.41267	0.016743	0.74363	0.28952	1	0.775356
GO_NEGATIVE_REGULATION_OF_MUSCLE_TISSUE_DEVELOPMENT	asd.2019_mbsv.0.2.eqtl	2	0.41267	0.016743	0.74363	0.28952	1	0.775356
GO_POSITIVE_REGULATION_OF_JUN_KINASE_ACTIVITY	asd.2019_mbsv.0.2.eqtl	4	0.29173	0.016725	0.52621	0.28971	1	0.775356
GO_REGULATION_OF_JUN_KINASE_ACTIVITY	asd.2019_mbsv.0.2.eqtl	4	0.29173	0.016725	0.52621	0.28971	1	0.775356
GO_REGULATION_OF_LEUKOCYTE_MIGRATION	asd.2019_mbsv.0.2.brain.eqtl	2	0.43955	0.037016	0.79171	0.28962	1	0.775356
GO_ORGANELLE_ENVELOPE_LUMEN	asd.2019_mbsv.0.2.psych.eqtl	2	0.41441	0.037442	0.74637	0.28963	1	0.775356
GO_CHANNEL_REGULATOR_ACTIVITY	asd.2019_mbsv.0.2	25	0.11437	0.0099497	0.20645	0.28982	1	0.775363
GO_MAGNESIUM_ION_BINDING	asd.2019_mbsv.0.2.brain.eqtl	6	0.28507	0.041281	0.51398	0.28981	1	0.775363
GO_COBALAMIN_BINDING	asd.2019_mbsv.0.2.eqtl	4	0.27189	0.015588	0.49099	0.28992	1	0.775486
GO_METALLOEXOPEPTIDASE_ACTIVITY	asd.2019_mbsv.0.2	7	0.19965	0.009216	0.36073	0.28999	1	0.775493
GO_REGULATION_OF_AEROBIC_RESPIRATION	asd.2019_mbsv.0.2.eqtl	2	0.41157	0.016698	0.74364	0.29003	1	0.775493
GO_POSITIVE_REGULATION_OF_CELLULAR_PROTEIN_LOCALIZATION	asd.2019_mbsv.0.2	68	0.071924	0.010251	0.13011	0.29022	1	0.775623
GO_ION_ANTIPORTER_ACTIVITY	asd.2019_mbsv.0.2	11	0.18888	0.010923	0.34172	0.29024	1	0.775623
GO_EXTRINSIC_COMPONENT_OF_ENDOSOME_MEMBRANE	asd.2019_mbsv.0.2	2	0.41307	0.0102	0.74701	0.29016	1	0.775623
GO_MORPHOGENESIS_OF_EMBRYONIC_EPITHELIUM	asd.2019_mbsv.0.2.psych.eqtl	4	0.29314	0.0373	0.53	0.29036	1	0.775656
GO_TUBE_FORMATION	asd.2019_mbsv.0.2.psych.eqtl	4	0.29314	0.0373	0.53	0.29036	1	0.775656
GO_REGULATION_OF_CELLULAR_RESPONSE_TO_GROWTH_FACTOR_STIMULUS	asd.2019_mbsv.0.2.psych.eqtl	2	0.41243	0.037262	0.74637	0.29054	1	0.775993
GO_CYTOKINE_METABOLIC_PROCESS	asd.2019_mbsv.0.2	10	0.18915	0.010431	0.34549	0.29205	1	0.776151
GO_CELL_CYCLE_ARREST	asd.2019_mbsv.0.2	38	0.09604	0.01028	0.17477	0.29134	1	0.776151
GO_CELLULAR_RESPONSE_TO_INSULIN_STIMULUS	asd.2019_mbsv.0.2	45	0.092737	0.010791	0.16892	0.29152	1	0.776151
GO_REGULATION_OF_CARDIAC_MUSCLE_CELL_MEMBRANE_REPOLARIZATION	asd.2019_mbsv.0.2	7	0.20726	0.0095674	0.37856	0.29204	1	0.776151
GO_NEGATIVE_REGULATION_OF_BLOOD_CIRCULATION	asd.2019_mbsv.0.2	6	0.23652	0.01011	0.43028	0.29129	1	0.776151
GO_TELENCEPHALON_GLIAL_CELL_MIGRATION	asd.2019_mbsv.0.2	5	0.28066	0.010953	0.51266	0.29205	1	0.776151
GO_POSITIVE_REGULATION_OF_BIOMINERAL_TISSUE_DEVELOPMENT	asd.2019_mbsv.0.2	7	0.21892	0.010106	0.39911	0.29169	1	0.776151
GO_OXIDATIVE_PHOSPHORYLATION	asd.2019_mbsv.0.2	24	0.12061	0.010282	0.21956	0.29142	1	0.776151
GO_TOXIN_METABOLIC_PROCESS	asd.2019_mbsv.0.2	2	0.50236	0.012405	0.91814	0.29216	1	0.776151
GO_PROTEIN_TRANSPORT_ALONG_MICROTUBULE	asd.2019_mbsv.0.2	13	0.16497	0.010369	0.30051	0.29153	1	0.776151
GO_ENDOCYTOSIS	asd.2019_mbsv.0.2	119	0.055351	0.010353	0.10114	0.29211	1	0.776151
GO_RESPONSE_TO_LEAD_ION	asd.2019_mbsv.0.2	5	0.24708	0.0096423	0.45016	0.29157	1	0.776151
GO_SYNCYTIUM_FORMATION	asd.2019_mbsv.0.2	8	0.2269	0.011196	0.41438	0.29201	1	0.776151
GO_GLYCINE_BINDING	asd.2019_mbsv.0.2	2	0.40887	0.010096	0.74709	0.29211	1	0.776151
GO_POSITIVE_REGULATION_OF_BONE_MINERALIZATION	asd.2019_mbsv.0.2	7	0.21892	0.010106	0.39911	0.29169	1	0.776151
GO_NEGATIVE_REGULATION_OF_T_CELL_DIFFERENTIATION_IN_THYMUS	asd.2019_mbsv.0.2	2	0.4079	0.010072	0.74416	0.29182	1	0.776151
GO_REGULATION_OF_SYNAPTIC_VESICLE_CYCLE	asd.2019_mbsv.0.2	40	0.090082	0.0098901	0.16441	0.2919	1	0.776151
GO_CARDIAC_MUSCLE_CELL_MEMBRANE_REPOLARIZATION	asd.2019_mbsv.0.2	7	0.20726	0.0095674	0.37856	0.29204	1	0.776151
GO_REGULATION_OF_PROTEIN_K63_LINKED_UBIQUITINATION	asd.2019_mbsv.0.2	2	0.41058	0.010139	0.74707	0.29132	1	0.776151
GO_PRESYNAPTIC_ACTIVE_ZONE_ORGANIZATION	asd.2019_mbsv.0.2	7	0.19583	0.0090399	0.35767	0.29203	1	0.776151
GO_ASYMMETRIC_GLUTAMATERGIC_EXCITATORY_SYNAPSE	asd.2019_mbsv.0.2	2	0.40902	0.0101	0.74695	0.29201	1	0.776151
GO_REGULATION_OF_EPIDERMIS_DEVELOPMENT	asd.2019_mbsv.0.2.eqtl	2	0.40768	0.01654	0.74362	0.29182	1	0.776151
GO_PHOSPHATIDYLINOSITOL_BIOSYNTHETIC_PROCESS	asd.2019_mbsv.0.2.eqtl	17	0.13864	0.016298	0.25185	0.29104	1	0.776151
GO_SULFUR_COMPOUND_TRANSPORT	asd.2019_mbsv.0.2.eqtl	3	0.33401	0.01659	0.60745	0.29126	1	0.776151
GO_NEGATIVE_REGULATION_OF_ORGANELLE_ORGANIZATION	asd.2019_mbsv.0.2.eqtl	30	0.10675	0.016579	0.194	0.29113	1	0.776151
GO_90S_PRERIBOSOME	asd.2019_mbsv.0.2.eqtl	5	0.28108	0.018009	0.51001	0.29083	1	0.776151
GO_ION_ANTIPORTER_ACTIVITY	asd.2019_mbsv.0.2.eqtl	4	0.31821	0.018243	0.57807	0.29105	1	0.776151
GO_REGULATION_OF_GENERATION_OF_PRECURSOR_METABOLITES_AND_ENERGY	asd.2019_mbsv.0.2.brain.eqtl	2	0.43605	0.036722	0.79184	0.29116	1	0.776151
GO_PROTEOLYSIS	asd.2019_mbsv.0.2.brain.eqtl	22	0.14158	0.038101	0.25643	0.29066	1	0.776151
GO_THYROID_GLAND_DEVELOPMENT	asd.2019_mbsv.0.2	4	0.28825	0.010063	0.52721	0.29229	1	0.776353
GO_PROTEIN_PHOSPHORYLATED_AMINO_ACID_BINDING	asd.2019_mbsv.0.2	9	0.19008	0.0099463	0.34791	0.29243	1	0.776439
GO_STRESS_GRANULE_ASSEMBLY	asd.2019_mbsv.0.2	9	0.19712	0.010315	0.36077	0.29242	1	0.776439
GO_REGULATION_OF_MORPHOGENESIS_OF_A_BRANCHING_STRUCTURE	asd.2019_mbsv.0.2	8	0.20134	0.0099345	0.36883	0.29258	1	0.776541
GO_DNA_POLYMERASE_ACTIVITY	asd.2019_mbsv.0.2.eqtl	4	0.28714	0.016462	0.52602	0.29263	1	0.776541
GO_FERROUS_IRON_BINDING	asd.2019_mbsv.0.2.eqtl	3	0.3317	0.016475	0.6074	0.29255	1	0.776541
GO_CYTOKINE_MEDIATED_SIGNALING_PATHWAY	asd.2019_mbsv.0.2.eqtl	27	0.11831	0.017453	0.21684	0.29273	1	0.776664
GO_DENDRITIC_CELL_DIFFERENTIATION	asd.2019_mbsv.0.2	8	0.214	0.010559	0.39273	0.29293	1	0.776765
GO_PHOSPHOLIPID_DEPHOSPHORYLATION	asd.2019_mbsv.0.2	10	0.18627	0.010273	0.34177	0.29289	1	0.776765
GO_PHOSPHATIDYLINOSITOL_DEPHOSPHORYLATION	asd.2019_mbsv.0.2	10	0.18627	0.010273	0.34177	0.29289	1	0.776765
GO_PRIMARY_ALCOHOL_METABOLIC_PROCESS	asd.2019_mbsv.0.2.eqtl	4	0.26188	0.015013	0.48071	0.29301	1	0.776835
GO_TRANSFERASE_ACTIVITY_TRANSFERRING_PENTOSYL_GROUPS	asd.2019_mbsv.0.2	8	0.20262	0.0099975	0.37234	0.29318	1	0.777132
GO_AMINO_ACID_TRANSMEMBRANE_TRANSPORTER_ACTIVITY	asd.2019_mbsv.0.2.eqtl	4	0.28638	0.016418	0.5263	0.29323	1	0.777132
GO_ACTIVE_TRANSMEMBRANE_TRANSPORTER_ACTIVITY	asd.2019_mbsv.0.2	57	0.077971	0.010192	0.14338	0.29331	1	0.777165
GO_CALCIUM_TRANSPORTING_ATPASE_ACTIVITY	asd.2019_mbsv.0.2	3	0.33008	0.0099809	0.60711	0.29335	1	0.777165
GO_ORGANELLE_MEMBRANE_CONTACT_SITE	asd.2019_mbsv.0.2.eqtl	2	0.40406	0.016394	0.74363	0.29349	1	0.777393
GO_NEGATIVE_REGULATION_OF_PROTEIN_CATABOLIC_PROCESS	asd.2019_mbsv.0.2	27	0.11225	0.010145	0.20708	0.29391	1	0.777934
GO_PROTEIN_KINASE_COMPLEX	asd.2019_mbsv.0.2	30	0.10264	0.0097737	0.18927	0.29384	1	0.777934
GO_NEGATIVE_REGULATION_OF_MYELINATION	asd.2019_mbsv.0.2	2	0.4018	0.0099217	0.74123	0.29391	1	0.777934
GO_REGULATION_OF_GLUTAMATE_RECEPTOR_SIGNALING_PATHWAY	asd.2019_mbsv.0.2.eqtl	5	0.25539	0.016363	0.4709	0.29384	1	0.777934
GO_POSTTRANSCRIPTIONAL_REGULATION_OF_GENE_EXPRESSION	asd.2019_mbsv.0.2.brain.eqtl	8	0.22813	0.038008	0.42063	0.29402	1	0.778082
GO_INSULIN_SECRETION	asd.2019_mbsv.0.2	36	0.093368	0.0097308	0.17384	0.29562	1	0.778223
GO_MORPHOGENESIS_OF_EMBRYONIC_EPITHELIUM	asd.2019_mbsv.0.2	22	0.12452	0.010167	0.23128	0.29518	1	0.778223
GO_REGULATION_OF_PROTEIN_IMPORT	asd.2019_mbsv.0.2	14	0.15009	0.009788	0.28002	0.29599	1	0.778223
GO_POSITIVE_REGULATION_OF_PEPTIDYL_TYROSINE_PHOSPHORYLATION	asd.2019_mbsv.0.2	25	0.11651	0.010136	0.2161	0.29491	1	0.778223
GO_DETECTION_OF_LIGHT_STIMULUS_INVOLVED_IN_SENSORY_PERCEPTION	asd.2019_mbsv.0.2	2	0.40203	0.0099273	0.74707	0.29526	1	0.778223
GO_FAD_BINDING	asd.2019_mbsv.0.2	8	0.18909	0.0093298	0.34939	0.29421	1	0.778223
GO_INOSITOL_TRISPHOSPHATE_KINASE_ACTIVITY	asd.2019_mbsv.0.2	2	0.39255	0.0096933	0.72986	0.29536	1	0.778223
GO_NEGATIVE_REGULATION_OF_GLUCOSE_TRANSMEMBRANE_TRANSPORT	asd.2019_mbsv.0.2	3	0.32749	0.0099026	0.60995	0.29569	1	0.778223
GO_GLYCINE_TRANSPORT	asd.2019_mbsv.0.2	3	0.3277	0.0099091	0.61006	0.2956	1	0.778223
GO_REGULATION_OF_T_CELL_ACTIVATION	asd.2019_mbsv.0.2	45	0.088531	0.010301	0.16511	0.29594	1	0.778223
GO_RNA_POLYMERASE_I_COMPLEX	asd.2019_mbsv.0.2	4	0.30475	0.010639	0.56534	0.29495	1	0.778223
GO_9PLUS0_NON_MOTILE_CILIUM	asd.2019_mbsv.0.2	16	0.14316	0.0099772	0.26516	0.29466	1	0.778223
GO_RNA_POLYMERASE_I_ACTIVITY	asd.2019_mbsv.0.2	4	0.30475	0.010639	0.56534	0.29495	1	0.778223
GO_REGULATION_OF_ACUTE_INFLAMMATORY_RESPONSE	asd.2019_mbsv.0.2.eqtl	3	0.32814	0.016299	0.6064	0.29426	1	0.778223
GO_PTERIDINE_CONTAINING_COMPOUND_METABOLIC_PROCESS	asd.2019_mbsv.0.2.eqtl	4	0.28348	0.016252	0.52627	0.29512	1	0.778223
GO_POSITIVE_REGULATION_OF_NEUROTRANSMITTER_SECRETION	asd.2019_mbsv.0.2.eqtl	2	0.50602	0.02053	0.94051	0.29533	1	0.778223
GO_NUCLEAR_TRANSCRIBED_MRNA_CATABOLIC_PROCESS_EXONUCLEOLYTIC	asd.2019_mbsv.0.2.eqtl	3	0.32854	0.016318	0.60742	0.29435	1	0.778223
GO_POSITIVE_REGULATION_OF_ANION_TRANSPORT	asd.2019_mbsv.0.2.eqtl	3	0.36991	0.018374	0.68681	0.29513	1	0.778223
GO_ORGANELLAR_SMALL_RIBOSOMAL_SUBUNIT	asd.2019_mbsv.0.2.eqtl	3	0.37769	0.01876	0.70131	0.29515	1	0.778223
GO_OXIDOREDUCTASE_ACTIVITY_ACTING_ON_A_HEME_GROUP_OF_DONORS	asd.2019_mbsv.0.2.eqtl	2	0.31728	0.012873	0.58896	0.29509	1	0.778223
GO_TRANSLATION_REGULATOR_ACTIVITY_NUCLEIC_ACID_BINDING	asd.2019_mbsv.0.2.eqtl	7	0.2269	0.017187	0.42156	0.29526	1	0.778223
GO_POSITIVE_REGULATION_OF_SYNAPTIC_VESICLE_TRANSPORT	asd.2019_mbsv.0.2.eqtl	2	0.50602	0.02053	0.94051	0.29533	1	0.778223
GO_CATION_TRANSPORT	asd.2019_mbsv.0.2.brain.eqtl	11	0.186	0.036137	0.34372	0.29444	1	0.778223
GO_SEX_DIFFERENTIATION	asd.2019_mbsv.0.2.brain.eqtl	2	0.42515	0.035804	0.79184	0.29589	1	0.778223
GO_NEGATIVE_REGULATION_OF_IMMUNE_SYSTEM_PROCESS	asd.2019_mbsv.0.2.brain.eqtl	3	0.34789	0.035817	0.64775	0.29583	1	0.778223
GO_NEGATIVE_REGULATION_OF_IMMUNE_RESPONSE	asd.2019_mbsv.0.2.brain.eqtl	3	0.34789	0.035817	0.64775	0.29583	1	0.778223
GO_NEGATIVE_REGULATION_OF_IMMUNE_EFFECTOR_PROCESS	asd.2019_mbsv.0.2.brain.eqtl	3	0.34789	0.035817	0.64775	0.29583	1	0.778223
GO_MALE_SEX_DIFFERENTIATION	asd.2019_mbsv.0.2.brain.eqtl	2	0.42515	0.035804	0.79184	0.29589	1	0.778223
GO_DEVELOPMENT_OF_PRIMARY_SEXUAL_CHARACTERISTICS	asd.2019_mbsv.0.2.brain.eqtl	2	0.42515	0.035804	0.79184	0.29589	1	0.778223
GO_MATURATION_OF_SSU_RRNA	asd.2019_mbsv.0.2.psych.eqtl	2	0.40074	0.036207	0.74569	0.29574	1	0.778223
GO_MATURATION_OF_SSU_RRNA_FROM_TRICISTRONIC_RRNA_TRANSCRIPT_SSU_RRNA_5_8S_RRNA_LSU_RRNA_	asd.2019_mbsv.0.2.psych.eqtl	2	0.40074	0.036207	0.74569	0.29574	1	0.778223
GO_PEROXISOMAL_TRANSPORT	asd.2019_mbsv.0.2.psych.eqtl	3	0.32757	0.036172	0.61063	0.29607	1	0.778223
GO_TRANSMEMBRANE_RECEPTOR_PROTEIN_TYROSINE_KINASE_SIGNALING_PATHWAY	asd.2019_mbsv.0.2.psych.eqtl	5	0.25635	0.036393	0.47505	0.29498	1	0.778223
GO_PROTEIN_IMPORT_INTO_PEROXISOME_MATRIX	asd.2019_mbsv.0.2.psych.eqtl	3	0.32757	0.036172	0.61063	0.29607	1	0.778223
GO_MICROBODY_MEMBRANE	asd.2019_mbsv.0.2.psych.eqtl	3	0.32757	0.036172	0.61063	0.29607	1	0.778223
GO_MICROBODY_PART	asd.2019_mbsv.0.2.psych.eqtl	3	0.32757	0.036172	0.61063	0.29607	1	0.778223
GO_PEROXISOMAL_MEMBRANE_TRANSPORT	asd.2019_mbsv.0.2.psych.eqtl	3	0.32757	0.036172	0.61063	0.29607	1	0.778223
GO_REGULATION_OF_VESICLE_MEDIATED_TRANSPORT	asd.2019_mbsv.0.2.psych.eqtl	6	0.23287	0.036139	0.43463	0.2963	1	0.778685
GO_VENTRAL_SPINAL_CORD_DEVELOPMENT	asd.2019_mbsv.0.2	6	0.22566	0.0096457	0.42239	0.2966	1	0.779011
GO_GLYCOSPHINGOLIPID_BIOSYNTHETIC_PROCESS	asd.2019_mbsv.0.2	6	0.24357	0.010411	0.45667	0.29691	1	0.779011
GO_REGULATION_OF_GLUCOSE_TRANSMEMBRANE_TRANSPORT	asd.2019_mbsv.0.2	18	0.14255	0.010535	0.26667	0.2965	1	0.779011
GO_NEGATIVE_REGULATION_OF_NUCLEOTIDE_BIOSYNTHETIC_PROCESS	asd.2019_mbsv.0.2	2	0.37826	0.0093405	0.70905	0.29687	1	0.779011
GO_POSITIVE_REGULATION_OF_ISOTYPE_SWITCHING	asd.2019_mbsv.0.2	3	0.37613	0.011374	0.70442	0.2967	1	0.779011
GO_REGULATION_OF_RHO_PROTEIN_SIGNAL_TRANSDUCTION	asd.2019_mbsv.0.2.eqtl	12	0.16779	0.016606	0.31392	0.29655	1	0.779011
GO_HISTONE_DEACETYLASE_COMPLEX	asd.2019_mbsv.0.2.eqtl	5	0.29067	0.018623	0.54489	0.29691	1	0.779011
GO_ATP_DEPENDENT_MICROTUBULE_MOTOR_ACTIVITY	asd.2019_mbsv.0.2.eqtl	2	0.50243	0.020385	0.94053	0.29665	1	0.779011
GO_NEURON_TO_NEURON_SYNAPSE	asd.2019_mbsv.0.2.psych.eqtl	7	0.21552	0.03605	0.40327	0.29677	1	0.779011
GO_POSITIVE_REGULATION_OF_PEPTIDE_SECRETION	asd.2019_mbsv.0.2	36	0.093199	0.0097132	0.17512	0.29732	1	0.77943
GO_KINETOCHORE	asd.2019_mbsv.0.2	29	0.10795	0.010108	0.20286	0.29734	1	0.77943
GO_NEUTRAL_AMINO_ACID_TRANSMEMBRANE_TRANSPORTER_ACTIVITY	asd.2019_mbsv.0.2	10	0.17802	0.0098177	0.3345	0.29731	1	0.77943
GO_ION_TRANSMEMBRANE_TRANSPORT	asd.2019_mbsv.0.2.brain.eqtl	9	0.20181	0.035597	0.37848	0.29717	1	0.77943
GO_POSITIVE_REGULATION_OF_BIOSYNTHETIC_PROCESS	asd.2019_mbsv.0.2.psych.eqtl	18	0.14299	0.037455	0.26824	0.29724	1	0.77943
GO_ANTIBIOTIC_METABOLIC_PROCESS	asd.2019_mbsv.0.2.eqtl	3	0.32312	0.016049	0.60737	0.29741	1	0.779472
GO_POSITIVE_REGULATION_OF_MITOCHONDRIAL_CALCIUM_ION_CONCENTRATION	asd.2019_mbsv.0.2	2	0.50237	0.012405	0.94495	0.29751	1	0.779592
GO_CARBOXY_LYASE_ACTIVITY	asd.2019_mbsv.0.2.eqtl	4	0.26684	0.015298	0.50231	0.29768	1	0.779754
GO_CARBON_CARBON_LYASE_ACTIVITY	asd.2019_mbsv.0.2.eqtl	4	0.26684	0.015298	0.50231	0.29768	1	0.779754
GO_RNA_POLYMERASE_III_TYPE_3_PROMOTER_DNA_BINDING	asd.2019_mbsv.0.2	2	0.3951	0.0097563	0.74414	0.29775	1	0.779796
GO_REGULATION_OF_REPRODUCTIVE_PROCESS	asd.2019_mbsv.0.2.eqtl	5	0.27105	0.017366	0.51076	0.29787	1	0.779958
GO_PROTEIN_HETERODIMERIZATION_ACTIVITY	asd.2019_mbsv.0.2.psych.eqtl	3	0.32406	0.035785	0.61016	0.29792	1	0.779958
GO_RNA_POLYMERASE_II_CTD_HEPTAPEPTIDE_REPEAT_KINASE_ACTIVITY	asd.2019_mbsv.0.2	5	0.19998	0.0078043	0.37712	0.29798	1	0.779973
GO_NEURON_INTRINSIC_APOPTOTIC_SIGNALING_PATHWAY_IN_RESPONSE_TO_OXIDATIVE_STRESS	asd.2019_mbsv.0.2	2	0.39569	0.009771	0.74677	0.29812	1	0.779983
GO_SYNAPTIC_MEMBRANE_ADHESION	asd.2019_mbsv.0.2	8	0.1856	0.0091579	0.35041	0.29819	1	0.779983
GO_STARTLE_RESPONSE	asd.2019_mbsv.0.2.eqtl	3	0.37153	0.018454	0.70134	0.2982	1	0.779983
GO_LIPID_METABOLIC_PROCESS	asd.2019_mbsv.0.2.brain.eqtl	25	0.12566	0.035838	0.23684	0.29808	1	0.779983
GO_CALCIUM_MEDIATED_SIGNALING_USING_INTRACELLULAR_CALCIUM_SOURCE	asd.2019_mbsv.0.2	3	0.32272	0.0097585	0.60997	0.2984	1	0.78032
GO_REGULATION_OF_VENTRICULAR_CARDIAC_MUSCLE_CELL_ACTION_POTENTIAL	asd.2019_mbsv.0.2	4	0.27901	0.0097404	0.5284	0.29876	1	0.78032
GO_REGULATION_OF_NECROTIC_CELL_DEATH	asd.2019_mbsv.0.2	3	0.32235	0.0097475	0.61009	0.29864	1	0.78032
GO_PARAXIAL_MESODERM_DEVELOPMENT	asd.2019_mbsv.0.2	2	0.38279	0.0094523	0.72431	0.2986	1	0.78032
GO_PROTEIN_METHYLTRANSFERASE_ACTIVITY	asd.2019_mbsv.0.2	19	0.11967	0.009084	0.22662	0.29876	1	0.78032
GO_FOREGUT_MORPHOGENESIS	asd.2019_mbsv.0.2	2	0.38279	0.0094523	0.72431	0.2986	1	0.78032
GO_B_CELL_DIFFERENTIATION	asd.2019_mbsv.0.2.eqtl	7	0.21028	0.015928	0.39783	0.2986	1	0.78032
GO_RNA_POLYMERASE_II_TRANSCRIPTION_FACTOR_BINDING	asd.2019_mbsv.0.2.eqtl	2	0.39253	0.015926	0.74362	0.29885	1	0.78032
GO_HYDROLASE_ACTIVITY_ACTING_ON_GLYCOSYL_BONDS	asd.2019_mbsv.0.2.brain.eqtl	3	0.34225	0.035236	0.64783	0.29887	1	0.78032
GO_HYDROLASE_ACTIVITY_HYDROLYZING_O_GLYCOSYL_COMPOUNDS	asd.2019_mbsv.0.2.brain.eqtl	3	0.34225	0.035236	0.64783	0.29887	1	0.78032
GO_SYNAPSE_PART	asd.2019_mbsv.0.2.eqtl	66	0.070771	0.016053	0.13425	0.29909	1	0.780381
GO_LIPOPROTEIN_PARTICLE_RECEPTOR_BINDING	asd.2019_mbsv.0.2.eqtl	3	0.25242	0.012538	0.47888	0.29911	1	0.780381
GO_LOW_DENSITY_LIPOPROTEIN_PARTICLE_RECEPTOR_BINDING	asd.2019_mbsv.0.2.eqtl	3	0.25242	0.012538	0.47888	0.29911	1	0.780381
GO_GTPASE_ACTIVITY	asd.2019_mbsv.0.2.brain.eqtl	7	0.25425	0.039697	0.48153	0.29897	1	0.780381
GO_SECONDARY_ACTIVE_TRANSMEMBRANE_TRANSPORTER_ACTIVITY	asd.2019_mbsv.0.2	42	0.087933	0.0098894	0.1669	0.29917	1	0.780396
GO_NEGATIVE_REGULATION_OF_LIPID_CATABOLIC_PROCESS	asd.2019_mbsv.0.2	3	0.3213	0.0097156	0.61009	0.29924	1	0.780438
GO_DEAMINASE_ACTIVITY	asd.2019_mbsv.0.2	8	0.18291	0.0090249	0.34771	0.29945	1	0.780488
GO_NEURONAL_DENSE_CORE_VESICLE	asd.2019_mbsv.0.2	3	0.32087	0.0097027	0.61004	0.29947	1	0.780488
GO_CLATHRIN_COMPLEX	asd.2019_mbsv.0.2.eqtl	2	0.39108	0.015867	0.74354	0.2995	1	0.780488
GO_NEGATIVE_REGULATION_OF_CELLULAR_AMIDE_METABOLIC_PROCESS	asd.2019_mbsv.0.2.brain.eqtl	3	0.34101	0.035109	0.64782	0.29953	1	0.780488
GO_COENZYME_METABOLIC_PROCESS	asd.2019_mbsv.0.2.brain.eqtl	5	0.26537	0.035144	0.50376	0.2994	1	0.780488
GO_POSITIVE_REGULATION_OF_STEM_CELL_POPULATION_MAINTENANCE	asd.2019_mbsv.0.2	2	0.39204	0.0096808	0.74614	0.29966	1	0.780545
GO_POSTSYNAPTIC_MEMBRANE	asd.2019_mbsv.0.2.psych.eqtl	6	0.22872	0.035495	0.43464	0.29961	1	0.780545
GO_ACROSOME_ASSEMBLY	asd.2019_mbsv.0.2.eqtl	3	0.319	0.015844	0.60742	0.29978	1	0.780717
GO_RESPONSE_TO_BMP	asd.2019_mbsv.0.2.eqtl	4	0.27611	0.015829	0.5263	0.29997	1	0.780804
GO_CEREBRAL_CORTEX_CELL_MIGRATION	asd.2019_mbsv.0.2.eqtl	2	0.38985	0.015817	0.74334	0.30003	1	0.780804
GO_BLOC_1_COMPLEX	asd.2019_mbsv.0.2.eqtl	3	0.30799	0.015298	0.5871	0.29998	1	0.780804
GO_REGULATION_OF_UBIQUITIN_PROTEIN_TRANSFERASE_ACTIVITY	asd.2019_mbsv.0.2.eqtl	5	0.24698	0.015824	0.47091	0.30003	1	0.780804
GO_POSITIVE_REGULATION_OF_TUMOR_NECROSIS_FACTOR_MEDIATED_SIGNALING_PATHWAY	asd.2019_mbsv.0.2	2	0.34697	0.0085677	0.66233	0.30021	1	0.781131
GO_PHOSPHATIDYLINOSITOL_BIOSYNTHETIC_PROCESS	asd.2019_mbsv.0.2	29	0.10798	0.010111	0.20672	0.30073	1	0.782165
GO_PODOSOME	asd.2019_mbsv.0.2	6	0.24066	0.010287	0.46057	0.30067	1	0.782165
GO_SYNAPTIC_MEMBRANE	asd.2019_mbsv.0.2.psych.eqtl	7	0.21086	0.035271	0.40327	0.30077	1	0.782165
GO_CYTOKINE_PRODUCTION	asd.2019_mbsv.0.2.eqtl	30	0.10395	0.016145	0.19908	0.30083	1	0.78218
GO_VITAMIN_TRANSPORT	asd.2019_mbsv.0.2	5	0.267	0.01042	0.51262	0.30126	1	0.782585
GO_CELLULAR_RESPONSE_TO_NUTRIENT	asd.2019_mbsv.0.2	10	0.17722	0.0097736	0.34055	0.30141	1	0.782585
GO_NEGATIVE_REGULATION_OF_GLYCOLYTIC_PROCESS	asd.2019_mbsv.0.2	3	0.31749	0.0096004	0.61009	0.30141	1	0.782585
GO_VITAMIN_METABOLIC_PROCESS	asd.2019_mbsv.0.2.eqtl	11	0.16151	0.015311	0.31021	0.30135	1	0.782585
GO_NF_KAPPAB_BINDING	asd.2019_mbsv.0.2.eqtl	4	0.27388	0.015702	0.52623	0.30142	1	0.782585
GO_RESPONSE_TO_RADIATION	asd.2019_mbsv.0.2.psych.eqtl	2	0.389	0.035146	0.74641	0.30137	1	0.782585
GO_ORGANIC_CYCLIC_COMPOUND_CATABOLIC_PROCESS	asd.2019_mbsv.0.2.psych.eqtl	9	0.18623	0.035172	0.35721	0.30131	1	0.782585
GO_RESPONSE_TO_LIGHT_STIMULUS	asd.2019_mbsv.0.2.psych.eqtl	2	0.389	0.035146	0.74641	0.30137	1	0.782585
GO_NEGATIVE_REGULATION_OF_T_CELL_DIFFERENTIATION	asd.2019_mbsv.0.2	5	0.26604	0.010382	0.51176	0.3016	1	0.782629
GO_NEGATIVE_REGULATION_OF_LYMPHOCYTE_DIFFERENTIATION	asd.2019_mbsv.0.2	5	0.26604	0.010382	0.51176	0.3016	1	0.782629
GO_CELL_CYCLE_CHECKPOINT	asd.2019_mbsv.0.2.eqtl	10	0.18411	0.016648	0.35405	0.30157	1	0.782629
GO_ENTRAINMENT_OF_CIRCADIAN_CLOCK	asd.2019_mbsv.0.2	7	0.20745	0.0095764	0.39962	0.30185	1	0.782756
GO_GROWTH	asd.2019_mbsv.0.2	186	0.04149	0.0095988	0.079934	0.30188	1	0.782756
GO_CYTOPLASMIC_DYNEIN_COMPLEX	asd.2019_mbsv.0.2	3	0.36546	0.011051	0.70423	0.30192	1	0.782756
GO_NUCLEOBASE_CONTAINING_COMPOUND_KINASE_ACTIVITY	asd.2019_mbsv.0.2	11	0.16992	0.0098268	0.32715	0.30176	1	0.782756
GO_INTRINSIC_COMPONENT_OF_SYNAPTIC_VESICLE_MEMBRANE	asd.2019_mbsv.0.2	18	0.12963	0.0095793	0.24952	0.30172	1	0.782756
GO_O_METHYLTRANSFERASE_ACTIVITY	asd.2019_mbsv.0.2.eqtl	3	0.44413	0.02206	0.85649	0.30209	1	0.782915
GO_REGULATION_OF_EXOCYTOSIS	asd.2019_mbsv.0.2.psych.eqtl	3	0.31709	0.035015	0.61072	0.30205	1	0.782915
GO_REGULATION_OF_TRANSPORTER_ACTIVITY	asd.2019_mbsv.0.2	62	0.071028	0.0096756	0.1371	0.30222	1	0.783111
GO_REGULATION_OF_SMALL_GTPASE_MEDIATED_SIGNAL_TRANSDUCTION	asd.2019_mbsv.0.2	75	0.064861	0.0096981	0.12532	0.3024	1	0.783437
GO_NEGATIVE_REGULATION_OF_INTRACELLULAR_PROTEIN_TRANSPORT	asd.2019_mbsv.0.2	9	0.17468	0.0091403	0.33784	0.30258	1	0.783447
GO_REGENERATION	asd.2019_mbsv.0.2.eqtl	10	0.17942	0.016224	0.34699	0.3026	1	0.783447
GO_POSITIVE_REGULATION_OF_NEUROTRANSMITTER_TRANSPORT	asd.2019_mbsv.0.2.eqtl	4	0.3019	0.017308	0.58382	0.30259	1	0.783447
GO_SINGLE_STRANDED_RNA_BINDING	asd.2019_mbsv.0.2.eqtl	4	0.27185	0.015585	0.52607	0.30271	1	0.783447
GO_REGULATION_OF_CELL_CYCLE_PROCESS	asd.2019_mbsv.0.2.brain.eqtl	11	0.18407	0.035762	0.3559	0.30273	1	0.783447
GO_GUANYL_NUCLEOTIDE_BINDING	asd.2019_mbsv.0.2.brain.eqtl	9	0.2279	0.040199	0.44061	0.30271	1	0.783447
GO_AXON_INITIAL_SEGMENT	asd.2019_mbsv.0.2	8	0.19286	0.0095157	0.37385	0.30299	1	0.783979
GO_NUCLEOLAR_PART	asd.2019_mbsv.0.2.psych.eqtl	3	0.31535	0.034823	0.61074	0.30305	1	0.783994
GO_NEGATIVE_REGULATION_OF_ORGAN_GROWTH	asd.2019_mbsv.0.2	6	0.22243	0.0095074	0.43163	0.30318	1	0.784189
GO_SEQUENCE_SPECIFIC_DNA_BINDING	asd.2019_mbsv.0.2	166	0.043436	0.009524	0.084349	0.30331	1	0.784385
GO_POSITIVE_REGULATION_OF_MESENCHYMAL_CELL_PROLIFERATION	asd.2019_mbsv.0.2	2	0.38439	0.0094919	0.74709	0.30346	1	0.784632
GO_POSITIVE_REGULATION_OF_THE_FORCE_OF_HEART_CONTRACTION	asd.2019_mbsv.0.2	3	0.31039	0.0093857	0.60376	0.30361	1	0.78479
GO_SMALL_GTPASE_BINDING	asd.2019_mbsv.0.2.brain.eqtl	9	0.2032	0.035842	0.39486	0.30363	1	0.78479
GO_REGULATION_OF_POTASSIUM_ION_TRANSPORT	asd.2019_mbsv.0.2	20	0.11925	0.0092862	0.23223	0.30382	1	0.785026
GO_MICROTUBULE_POLYMERIZATION	asd.2019_mbsv.0.2.eqtl	5	0.22744	0.014572	0.44286	0.30383	1	0.785026
GO_HELICASE_ACTIVITY	asd.2019_mbsv.0.2.eqtl	10	0.18573	0.016794	0.36183	0.30391	1	0.785092
GO_REGULATION_OF_CHEMOKINE_MEDIATED_SIGNALING_PATHWAY	asd.2019_mbsv.0.2	2	0.38316	0.0094615	0.74705	0.30403	1	0.78512
GO_NEGATIVE_REGULATION_OF_CHEMOKINE_MEDIATED_SIGNALING_PATHWAY	asd.2019_mbsv.0.2	2	0.38316	0.0094615	0.74705	0.30403	1	0.78512
GO_INTRINSIC_COMPONENT_OF_PEROXISOMAL_MEMBRANE	asd.2019_mbsv.0.2.psych.eqtl	2	0.3831	0.034613	0.74644	0.30413	1	0.785238
GO_COVALENT_CHROMATIN_MODIFICATION	asd.2019_mbsv.0.2	89	0.056584	0.0091962	0.11054	0.30438	1	0.785528
GO_ORGANISM_EMERGENCE_FROM_PROTECTIVE_STRUCTURE	asd.2019_mbsv.0.2	3	0.31153	0.0094202	0.60876	0.30443	1	0.785528
GO_ESTABLISHMENT_OF_EPITHELIAL_CELL_POLARITY	asd.2019_mbsv.0.2.eqtl	4	0.26918	0.015432	0.526	0.30446	1	0.785528
GO_SYNAPTIC_VESICLE_MEMBRANE	asd.2019_mbsv.0.2.brain.eqtl	4	0.2808	0.033322	0.54804	0.30441	1	0.785528
GO_PROTEIN_ACETYLATION	asd.2019_mbsv.0.2	34	0.093584	0.0094814	0.18299	0.30455	1	0.785619
GO_RIBOSOME_ASSEMBLY	asd.2019_mbsv.0.2.psych.eqtl	3	0.31234	0.034491	0.61075	0.30477	1	0.786046
GO_VASCULAR_ENDOTHELIAL_GROWTH_FACTOR_RECEPTOR_SIGNALING_PATHWAY	asd.2019_mbsv.0.2	21	0.11981	0.0095592	0.23476	0.30491	1	0.786122
GO_POSITIVE_REGULATION_OF_PROTEIN_METABOLIC_PROCESS	asd.2019_mbsv.0.2	277	0.033816	0.0094058	0.066396	0.30529	1	0.786122
GO_GUANYL_NUCLEOTIDE_BINDING	asd.2019_mbsv.0.2	88	0.059124	0.0095563	0.11608	0.30527	1	0.786122
GO_NEGATIVE_REGULATION_OF_VOLTAGE_GATED_CALCIUM_CHANNEL_ACTIVITY	asd.2019_mbsv.0.2	3	0.31114	0.0094085	0.60989	0.30499	1	0.786122
GO_NEGATIVE_REGULATION_OF_METAPHASE_ANAPHASE_TRANSITION_OF_CELL_CYCLE	asd.2019_mbsv.0.2	5	0.28209	0.011009	0.55322	0.30508	1	0.786122
GO_REGULATION_OF_INTRACELLULAR_TRANSPORT	asd.2019_mbsv.0.2.brain.eqtl	4	0.28677	0.03403	0.56214	0.30519	1	0.786122
GO_ADULT_BEHAVIOR	asd.2019_mbsv.0.2.psych.eqtl	2	0.38093	0.034417	0.74644	0.30514	1	0.786122
GO_PEROXISOME_ORGANIZATION	asd.2019_mbsv.0.2.psych.eqtl	4	0.27086	0.034466	0.52999	0.30489	1	0.786122
GO_ADULT_LOCOMOTORY_BEHAVIOR	asd.2019_mbsv.0.2.psych.eqtl	2	0.38093	0.034417	0.74644	0.30514	1	0.786122
GO_MATING_BEHAVIOR	asd.2019_mbsv.0.2	7	0.21528	0.0099378	0.4229	0.30537	1	0.786187
GO_BRUSH_BORDER	asd.2019_mbsv.0.2.eqtl	7	0.21452	0.016249	0.42155	0.30547	1	0.786304
GO_ACYLGLYCEROL_O_ACYLTRANSFERASE_ACTIVITY	asd.2019_mbsv.0.2.psych.eqtl	2	0.37931	0.03427	0.74643	0.3059	1	0.78713
GO_LYSOPHOSPHOLIPID_ACYLTRANSFERASE_ACTIVITY	asd.2019_mbsv.0.2.psych.eqtl	2	0.37931	0.03427	0.74643	0.3059	1	0.78713
GO_REGULATION_OF_VASCULAR_ENDOTHELIAL_GROWTH_FACTOR_RECEPTOR_SIGNALING_PATHWAY	asd.2019_mbsv.0.2	5	0.25977	0.010138	0.51237	0.3061	1	0.787493
GO_REGULATION_OF_CELL_CYCLE_G1_S_PHASE_TRANSITION	asd.2019_mbsv.0.2	25	0.10838	0.0094291	0.21384	0.30615	1	0.787493
GO_PROTEIN_CONTAINING_COMPLEX_LOCALIZATION	asd.2019_mbsv.0.2	65	0.068892	0.0096044	0.136	0.30625	1	0.787609
GO_ATPASE_ACTIVITY_COUPLED_TO_TRANSMEMBRANE_MOVEMENT_OF_IONS_PHOSPHORYLATIVE_MECHANISM	asd.2019_mbsv.0.2	6	0.22501	0.0096176	0.44437	0.30632	1	0.787649
GO_VIRAL_LIFE_CYCLE	asd.2019_mbsv.0.2.brain.eqtl	4	0.28483	0.033801	0.56214	0.30639	1	0.787688
GO_LYMPHOCYTE_MIGRATION	asd.2019_mbsv.0.2.eqtl	3	0.30667	0.015232	0.60692	0.30673	1	0.788281
GO_REGULATION_OF_LYMPHOCYTE_MIGRATION	asd.2019_mbsv.0.2.eqtl	3	0.30667	0.015232	0.60692	0.30673	1	0.788281
GO_LONG_CHAIN_FATTY_ACID_METABOLIC_PROCESS	asd.2019_mbsv.0.2	15	0.14922	0.010071	0.29566	0.30691	1	0.788603
GO_PIGMENT_GRANULE_LOCALIZATION	asd.2019_mbsv.0.2.eqtl	5	0.25566	0.01638	0.50706	0.30711	1	0.788684
GO_POSITIVE_REGULATION_OF_PEPTIDE_SECRETION	asd.2019_mbsv.0.2.brain.eqtl	2	0.39951	0.033645	0.79189	0.30716	1	0.788684
GO_POSITIVE_REGULATION_OF_SECRETION	asd.2019_mbsv.0.2.brain.eqtl	2	0.39951	0.033645	0.79189	0.30716	1	0.788684
GO_VIRAL_GENE_EXPRESSION	asd.2019_mbsv.0.2.brain.eqtl	4	0.28369	0.033665	0.56213	0.3071	1	0.788684
GO_ENERGY_RESERVE_METABOLIC_PROCESS	asd.2019_mbsv.0.2.eqtl	4	0.2634	0.015101	0.52278	0.30723	1	0.788723
GO_REGULATION_OF_SOMATIC_STEM_CELL_POPULATION_MAINTENANCE	asd.2019_mbsv.0.2	2	0.37602	0.0092852	0.74708	0.30739	1	0.788993
GO_IRON_ION_TRANSMEMBRANE_TRANSPORT	asd.2019_mbsv.0.2	3	0.30665	0.0092727	0.60968	0.30751	1	0.789161
GO_POSITIVE_REGULATION_OF_PROTEIN_TYROSINE_KINASE_ACTIVITY	asd.2019_mbsv.0.2	10	0.16977	0.0093627	0.33798	0.30774	1	0.789189
GO_NEURON_APOPTOTIC_PROCESS	asd.2019_mbsv.0.2	44	0.080688	0.0092853	0.16059	0.30769	1	0.789189
GO_POSITIVE_REGULATION_OF_TRANSCRIPTION_OF_NOTCH_RECEPTOR_TARGET	asd.2019_mbsv.0.2	5	0.23752	0.0092694	0.47262	0.30765	1	0.789189
GO_GOLGI_STACK	asd.2019_mbsv.0.2.psych.eqtl	4	0.26665	0.03393	0.53006	0.30769	1	0.789189
GO_POSITIVE_REGULATION_OF_ESTABLISHMENT_OF_PROTEIN_LOCALIZATION_TO_MITOCHONDRION	asd.2019_mbsv.0.2.eqtl	5	0.23327	0.014946	0.46446	0.3078	1	0.789203
GO_DNA_TEMPLATED_TRANSCRIPTION_TERMINATION	asd.2019_mbsv.0.2	20	0.11794	0.0091841	0.23557	0.30833	1	0.789312
GO_B_CELL_DIFFERENTIATION	asd.2019_mbsv.0.2	18	0.12572	0.0092905	0.25092	0.30819	1	0.789312
GO_OLIGOSACCHARIDE_BIOSYNTHETIC_PROCESS	asd.2019_mbsv.0.2	3	0.30459	0.0092103	0.60823	0.30828	1	0.789312
GO_AMINE_CATABOLIC_PROCESS	asd.2019_mbsv.0.2	4	0.20812	0.0072656	0.41509	0.30807	1	0.789312
GO_TRANSLATION_FACTOR_ACTIVITY_RNA_BINDING	asd.2019_mbsv.0.2	17	0.13321	0.0095682	0.26573	0.30809	1	0.789312
GO_MICROTUBULE_ANCHORING_AT_CENTROSOME	asd.2019_mbsv.0.2	2	0.37457	0.0092493	0.74709	0.30807	1	0.789312
GO_POSITIVE_REGULATION_OF_T_CELL_RECEPTOR_SIGNALING_PATHWAY	asd.2019_mbsv.0.2	2	0.37375	0.009229	0.74665	0.30836	1	0.789312
GO_ALPHA_N_ACETYLNEURAMINATE_ALPHA_2_8_SIALYLTRANSFERASE_ACTIVITY	asd.2019_mbsv.0.2	2	0.37438	0.0092447	0.74709	0.30816	1	0.789312
GO_CELLULAR_RESPONSE_TO_TOPOLOGICALLY_INCORRECT_PROTEIN	asd.2019_mbsv.0.2.psych.eqtl	3	0.30605	0.033796	0.61079	0.30839	1	0.789312
GO_RESPONSE_TO_TOPOLOGICALLY_INCORRECT_PROTEIN	asd.2019_mbsv.0.2.psych.eqtl	3	0.30605	0.033796	0.61079	0.30839	1	0.789312
GO_VESICLE_MEDIATED_TRANSPORT_IN_SYNAPSE	asd.2019_mbsv.0.2.brain.eqtl	4	0.28153	0.033409	0.56216	0.30846	1	0.789351
GO_ORGANOPHOSPHATE_ESTER_TRANSPORT	asd.2019_mbsv.0.2.eqtl	9	0.19138	0.016424	0.38263	0.30853	1	0.789378
GO_AUTOPHAGOSOME_MATURATION	asd.2019_mbsv.0.2.eqtl	2	0.37184	0.015086	0.74365	0.30858	1	0.789378
GO_SODIUM_ION_TRANSPORT	asd.2019_mbsv.0.2.eqtl	12	0.16242	0.016074	0.32493	0.30864	1	0.789391
GO_ACTIVATION_OF_MAPKK_ACTIVITY	asd.2019_mbsv.0.2	14	0.14101	0.0091959	0.28243	0.30881	1	0.789432
GO_ENVELOPE	asd.2019_mbsv.0.2	263	0.033791	0.0091796	0.067684	0.30882	1	0.789432
GO_PROTEIN_SERINE_THREONINE_KINASE_ACTIVITY	asd.2019_mbsv.0.2.eqtl	32	0.094541	0.015152	0.18932	0.30881	1	0.789432
GO_SYMPORTER_ACTIVITY	asd.2019_mbsv.0.2	26	0.10247	0.0090894	0.20545	0.30899	1	0.789537
GO_LEUKOCYTE_PROLIFERATION	asd.2019_mbsv.0.2.eqtl	10	0.18035	0.016308	0.36172	0.30908	1	0.789537
GO_MEMBRANE_PROTEIN_INTRACELLULAR_DOMAIN_PROTEOLYSIS	asd.2019_mbsv.0.2.eqtl	3	0.30261	0.015031	0.60693	0.30908	1	0.789537
GO_GERM_CELL_DEVELOPMENT	asd.2019_mbsv.0.2.brain.eqtl	2	0.5001	0.042116	1.0013	0.30893	1	0.789537
GO_POSITIVE_REGULATION_OF_LYMPHOCYTE_MIGRATION	asd.2019_mbsv.0.2	3	0.27835	0.0084169	0.56099	0.3099	1	0.789776
GO_METHYLATION_DEPENDENT_CHROMATIN_SILENCING	asd.2019_mbsv.0.2	4	0.25661	0.0089585	0.51759	0.31004	1	0.789776
GO_MODIFICATION_BY_SYMBIONT_OF_HOST_MORPHOLOGY_OR_PHYSIOLOGY	asd.2019_mbsv.0.2	13	0.14086	0.0088532	0.2832	0.30947	1	0.789776
GO_SENSORY_ORGAN_MORPHOGENESIS	asd.2019_mbsv.0.2	29	0.098683	0.0092408	0.19889	0.3099	1	0.789776
GO_RESPONSE_TO_ANTIBIOTIC	asd.2019_mbsv.0.2	59	0.069033	0.0091777	0.13883	0.30953	1	0.789776
GO_POSITIVE_REGULATION_OF_GLUCONEOGENESIS	asd.2019_mbsv.0.2	4	0.26208	0.0091496	0.52828	0.30993	1	0.789776
GO_NEGATIVE_REGULATION_OF_PROTEIN_MODIFICATION_PROCESS	asd.2019_mbsv.0.2	119	0.047797	0.0089401	0.096223	0.30971	1	0.789776
GO_T_TUBULE	asd.2019_mbsv.0.2	12	0.14235	0.0085968	0.28665	0.30976	1	0.789776
GO_FILAMIN_BINDING	asd.2019_mbsv.0.2	3	0.3492	0.010559	0.70438	0.31005	1	0.789776
GO_SKELETAL_MUSCLE_SATELLITE_CELL_DIFFERENTIATION	asd.2019_mbsv.0.2	2	0.37167	0.0091776	0.74704	0.30943	1	0.789776
GO_CUL2_RING_UBIQUITIN_LIGASE_COMPLEX	asd.2019_mbsv.0.2	5	0.2339	0.0091282	0.47084	0.30969	1	0.789776
GO_FOREBRAIN_CELL_MIGRATION	asd.2019_mbsv.0.2.eqtl	4	0.2592	0.01486	0.52202	0.30981	1	0.789776
GO_NUCLEOSIDE_SALVAGE	asd.2019_mbsv.0.2.eqtl	3	0.34828	0.017299	0.7009	0.30968	1	0.789776
GO_DNA_REPLICATION_INDEPENDENT_NUCLEOSOME_ORGANIZATION	asd.2019_mbsv.0.2.eqtl	5	0.3044	0.019503	0.6135	0.30994	1	0.789776
GO_PRESYNAPTIC_MODULATION_OF_CHEMICAL_SYNAPTIC_TRANSMISSION	asd.2019_mbsv.0.2.eqtl	3	0.33649	0.016713	0.67849	0.31002	1	0.789776
GO_NCRNA_PROCESSING	asd.2019_mbsv.0.2.psych.eqtl	12	0.15976	0.034617	0.3214	0.3098	1	0.789776
GO_ENDOPLASMIC_RETICULUM_ORGANIZATION	asd.2019_mbsv.0.2	17	0.11308	0.0081224	0.22847	0.31034	1	0.789858
GO_HETEROCHROMATIN_ORGANIZATION	asd.2019_mbsv.0.2	4	0.28747	0.010036	0.581	0.31039	1	0.789858
GO_MYOBLAST_FATE_COMMITMENT	asd.2019_mbsv.0.2	2	0.36936	0.0091207	0.74697	0.3105	1	0.789858
GO_CELLULAR_RESPONSE_TO_BRAIN_DERIVED_NEUROTROPHIC_FACTOR_STIMULUS	asd.2019_mbsv.0.2	5	0.22737	0.0088733	0.45998	0.31056	1	0.789858
GO_NEGATIVE_REGULATION_OF_CELLULAR_PROTEIN_CATABOLIC_PROCESS	asd.2019_mbsv.0.2.eqtl	6	0.22721	0.01594	0.45975	0.31063	1	0.789858
GO_LYSOSOME_LOCALIZATION	asd.2019_mbsv.0.2.eqtl	5	0.21308	0.013652	0.43043	0.31033	1	0.789858
GO_CUL4_RING_E3_UBIQUITIN_LIGASE_COMPLEX	asd.2019_mbsv.0.2.eqtl	2	0.36768	0.014918	0.74361	0.31054	1	0.789858
GO_GOLGI_APPARATUS	asd.2019_mbsv.0.2.eqtl	135	0.047927	0.015074	0.096876	0.31044	1	0.789858
GO_SIGNAL_TRANSDUCTION_BY_PROTEIN_PHOSPHORYLATION	asd.2019_mbsv.0.2.brain.eqtl	8	0.2081	0.034671	0.42068	0.31062	1	0.789858
GO_GTPASE_BINDING	asd.2019_mbsv.0.2.brain.eqtl	10	0.1849	0.034315	0.37369	0.31058	1	0.789858
GO_REGULATION_OF_CAMP_DEPENDENT_PROTEIN_KINASE_ACTIVITY	asd.2019_mbsv.0.2	5	0.22221	0.0086718	0.44989	0.3107	1	0.789897
GO_MATURATION_OF_LSU_RRNA_FROM_TRICISTRONIC_RRNA_TRANSCRIPT_SSU_RRNA_5_8S_RRNA_LSU_RRNA_	asd.2019_mbsv.0.2	5	0.24305	0.0094852	0.49303	0.31103	1	0.790457
GO_REGULATION_OF_PEPTIDE_HORMONE_SECRETION	asd.2019_mbsv.0.2	37	0.08423	0.0088981	0.17081	0.31098	1	0.790457
GO_DEVELOPMENTAL_MATURATION	asd.2019_mbsv.0.2	43	0.079366	0.0090302	0.16126	0.31132	1	0.79055
GO_NEGATIVE_REGULATION_OF_INTERLEUKIN_2_PRODUCTION	asd.2019_mbsv.0.2	2	0.29916	0.0073871	0.6076	0.31125	1	0.79055
GO_HEPARAN_SULFATE_PROTEOGLYCAN_BIOSYNTHETIC_PROCESS_POLYSACCHARIDE_CHAIN_BIOSYNTHETIC_PROCESS	asd.2019_mbsv.0.2	3	0.30031	0.0090809	0.61009	0.31129	1	0.79055
GO_POSITIVE_REGULATION_OF_VOLTAGE_GATED_POTASSIUM_CHANNEL_ACTIVITY	asd.2019_mbsv.0.2	4	0.26013	0.0090814	0.5284	0.31127	1	0.79055
GO_HEPARAN_SULFATE_N_ACETYLGLUCOSAMINYLTRANSFERASE_ACTIVITY	asd.2019_mbsv.0.2	2	0.36738	0.0090717	0.7471	0.31147	1	0.79055
GO_MEGAKARYOCYTE_DIFFERENTIATION	asd.2019_mbsv.0.2.eqtl	3	0.29883	0.014843	0.60742	0.31142	1	0.79055
GO_SYNAPTIC_VESICLE_ENDOSOMAL_PROCESSING	asd.2019_mbsv.0.2.eqtl	2	0.36576	0.01484	0.74364	0.31146	1	0.79055
GO_GLIAL_CELL_PROJECTION	asd.2019_mbsv.0.2.brain.eqtl	2	0.31919	0.02688	0.64875	0.31156	1	0.79055
GO_REGULATION_OF_SIGNALING_RECEPTOR_ACTIVITY	asd.2019_mbsv.0.2.brain.eqtl	2	0.31919	0.02688	0.64875	0.31156	1	0.79055
GO_CELLULAR_RESPONSE_TO_ESTROGEN_STIMULUS	asd.2019_mbsv.0.2	6	0.20794	0.008888	0.4234	0.31169	1	0.790665
GO_POSITIVE_REGULATION_OF_PROTEIN_MODIFICATION_BY_SMALL_PROTEIN_CONJUGATION_OR_REMOVAL	asd.2019_mbsv.0.2	29	0.094635	0.0088617	0.19276	0.31175	1	0.790665
GO_CELLULAR_IRON_ION_HOMEOSTASIS	asd.2019_mbsv.0.2.brain.eqtl	3	0.31838	0.032779	0.64787	0.31177	1	0.790665
GO_REGULATION_OF_MONOOXYGENASE_ACTIVITY	asd.2019_mbsv.0.2	15	0.14001	0.0094495	0.28566	0.31203	1	0.790807
GO_NEGATIVE_REGULATION_OF_CELLULAR_AMIDE_METABOLIC_PROCESS	asd.2019_mbsv.0.2	27	0.099665	0.0090079	0.20336	0.31205	1	0.790807
GO_REGULATION_OF_NITRIC_OXIDE_SYNTHASE_ACTIVITY	asd.2019_mbsv.0.2	15	0.14001	0.0094495	0.28566	0.31203	1	0.790807
GO_GERMINAL_CENTER_FORMATION	asd.2019_mbsv.0.2	2	0.32453	0.0080138	0.66236	0.3121	1	0.790807
GO_BEHAVIOR	asd.2019_mbsv.0.2.brain.eqtl	9	0.18174	0.032058	0.37045	0.31206	1	0.790807
GO_LEUKOCYTE_HOMEOSTASIS	asd.2019_mbsv.0.2	15	0.13114	0.008851	0.2679	0.31225	1	0.790947
GO_NEGATIVE_REGULATION_OF_PRI_MIRNA_TRANSCRIPTION_BY_RNA_POLYMERASE_II	asd.2019_mbsv.0.2	4	0.22436	0.0078327	0.45845	0.3123	1	0.790947
GO_RNA_POLYMERASE_II_HOLOENZYME	asd.2019_mbsv.0.2.eqtl	8	0.21493	0.017397	0.43917	0.31232	1	0.790947
GO_DEOXYRIBOSE_PHOSPHATE_BIOSYNTHETIC_PROCESS	asd.2019_mbsv.0.2	5	0.22758	0.0088814	0.4657	0.31255	1	0.791164
GO_EXOCYTIC_VESICLE	asd.2019_mbsv.0.2.psych.eqtl	2	0.36518	0.032994	0.74646	0.31257	1	0.791164
GO_SYNAPTIC_VESICLE_MEMBRANE	asd.2019_mbsv.0.2.psych.eqtl	2	0.36518	0.032994	0.74646	0.31257	1	0.791164
GO_N_GLYCAN_PROCESSING	asd.2019_mbsv.0.2.eqtl	2	0.36281	0.01472	0.74363	0.31286	1	0.791746
GO_MITOCHONDRIAL_PART	asd.2019_mbsv.0.2.psych.eqtl	22	0.11685	0.033537	0.23933	0.31291	1	0.791746
GO_OLIGOSACCHARIDE_METABOLIC_PROCESS	asd.2019_mbsv.0.2	5	0.24851	0.0096983	0.51171	0.31363	1	0.79204
GO_NEGATIVE_REGULATION_OF_TRANSMEMBRANE_TRANSPORT	asd.2019_mbsv.0.2	24	0.10541	0.0089861	0.21659	0.31327	1	0.79204
GO_LYSOSOMAL_TRANSPORT	asd.2019_mbsv.0.2	33	0.092905	0.0092746	0.19138	0.31369	1	0.79204
GO_VESICLE_CARGO_LOADING	asd.2019_mbsv.0.2	4	0.25486	0.0088975	0.5242	0.31343	1	0.79204
GO_ENGULFMENT_OF_APOPTOTIC_CELL	asd.2019_mbsv.0.2	2	0.36319	0.0089682	0.74698	0.31343	1	0.79204
GO_REGULATION_OF_MODIFICATION_OF_SYNAPTIC_STRUCTURE	asd.2019_mbsv.0.2	3	0.29626	0.0089584	0.61009	0.31364	1	0.79204
GO_DNA_REPLICATION	asd.2019_mbsv.0.2.eqtl	14	0.14971	0.015991	0.3082	0.31361	1	0.79204
GO_PML_BODY	asd.2019_mbsv.0.2.eqtl	7	0.19082	0.014454	0.3931	0.31373	1	0.79204
GO_RECEPTOR_SIGNALING_COMPLEX_SCAFFOLD_ACTIVITY	asd.2019_mbsv.0.2.eqtl	2	0.3615	0.014667	0.74365	0.31349	1	0.79204
GO_NEGATIVE_REGULATION_OF_PROTEOLYSIS_INVOLVED_IN_CELLULAR_PROTEIN_CATABOLIC_PROCESS	asd.2019_mbsv.0.2.eqtl	4	0.28339	0.016247	0.58383	0.31374	1	0.79204
GO_POSITIVE_REGULATION_OF_PHOSPHOLIPID_TRANSPORT	asd.2019_mbsv.0.2.eqtl	2	0.44098	0.017891	0.90643	0.31335	1	0.79204
GO_CALCIUM_ION_TRANSMEMBRANE_TRANSPORTER_ACTIVITY	asd.2019_mbsv.0.2.psych.eqtl	2	0.45958	0.041523	0.9438	0.31337	1	0.79204
GO_ION_TRANSMEMBRANE_TRANSPORTER_ACTIVITY	asd.2019_mbsv.0.2.psych.eqtl	7	0.20802	0.034797	0.42661	0.31313	1	0.79204
GO_NEGATIVE_REGULATION_OF_SYNAPTIC_TRANSMISSION_GLUTAMATERGIC	asd.2019_mbsv.0.2	2	0.36223	0.0089446	0.74709	0.31391	1	0.792191
GO_SPINDLE_ORGANIZATION	asd.2019_mbsv.0.2.eqtl	9	0.18268	0.015677	0.37667	0.31389	1	0.792191
GO_PROTEIN_ACETYLATION	asd.2019_mbsv.0.2.eqtl	11	0.15804	0.014982	0.32604	0.31398	1	0.79223
GO_PEPTIDYL_SERINE_MODIFICATION	asd.2019_mbsv.0.2	60	0.067282	0.009019	0.13932	0.31458	1	0.792483
GO_CELLULAR_RESPIRATION	asd.2019_mbsv.0.2	44	0.078533	0.0090373	0.16245	0.31441	1	0.792483
GO_REGULATION_OF_OLIGODENDROCYTE_DIFFERENTIATION	asd.2019_mbsv.0.2	5	0.22789	0.0088936	0.4723	0.31474	1	0.792483
GO_NEUTRAL_AMINO_ACID_TRANSPORT	asd.2019_mbsv.0.2	13	0.14596	0.0091736	0.30241	0.31469	1	0.792483
GO_SYNAPTIC_VESICLE_CLUSTERING	asd.2019_mbsv.0.2	5	0.22816	0.0089043	0.47274	0.31469	1	0.792483
GO_PHOSPHOFRUCTOKINASE_ACTIVITY	asd.2019_mbsv.0.2	2	0.36138	0.0089237	0.74708	0.31431	1	0.792483
GO_SOMATIC_STEM_CELL_POPULATION_MAINTENANCE	asd.2019_mbsv.0.2.eqtl	2	0.35827	0.014536	0.74179	0.3146	1	0.792483
GO_REGULATION_OF_MEIOTIC_CELL_CYCLE	asd.2019_mbsv.0.2.eqtl	3	0.29356	0.014581	0.60745	0.3145	1	0.792483
GO_POSITIVE_REGULATION_OF_MITOCHONDRION_ORGANIZATION	asd.2019_mbsv.0.2.eqtl	12	0.1514	0.014984	0.31365	0.31469	1	0.792483
GO_NEGATIVE_REGULATION_OF_NF_KAPPAB_TRANSCRIPTION_FACTOR_ACTIVITY	asd.2019_mbsv.0.2.eqtl	7	0.19231	0.014567	0.39841	0.31471	1	0.792483
GO_REGULATION_OF_POSTSYNAPTIC_MEMBRANE_POTENTIAL	asd.2019_mbsv.0.2.eqtl	7	0.19288	0.01461	0.3984	0.31419	1	0.792483
GO_NEGATIVE_REGULATION_OF_DNA_BINDING_TRANSCRIPTION_FACTOR_ACTIVITY	asd.2019_mbsv.0.2.eqtl	7	0.19231	0.014567	0.39841	0.31471	1	0.792483
GO_AXONAL_FASCICULATION	asd.2019_mbsv.0.2	9	0.16947	0.0088677	0.35166	0.31495	1	0.792873
GO_PHOSPHOLIPID_BINDING	asd.2019_mbsv.0.2	88	0.055459	0.0089639	0.11514	0.31504	1	0.792962
GO_POSITIVE_REGULATION_OF_PROTEIN_MODIFICATION_PROCESS	asd.2019_mbsv.0.2.psych.eqtl	14	0.13963	0.032539	0.28965	0.3151	1	0.792974
GO_POSITIVE_REGULATION_OF_SEQUESTERING_OF_CALCIUM_ION	asd.2019_mbsv.0.2	3	0.33639	0.010172	0.70018	0.31548	1	0.793013
GO_POSITIVE_REGULATION_OF_CYTOKINE_PRODUCTION_INVOLVED_IN_IMMUNE_RESPONSE	asd.2019_mbsv.0.2	6	0.20565	0.0087902	0.43125	0.31674	1	0.793013
GO_POSITIVE_REGULATION_OF_RHO_PROTEIN_SIGNAL_TRANSDUCTION	asd.2019_mbsv.0.2	3	0.28691	0.0086757	0.60461	0.31757	1	0.793013
GO_NEGATIVE_REGULATION_OF_INNATE_IMMUNE_RESPONSE	asd.2019_mbsv.0.2	5	0.22433	0.0087545	0.4726	0.31753	1	0.793013
GO_REGULATION_OF_VACUOLAR_TRANSPORT	asd.2019_mbsv.0.2	2	0.40811	0.010077	0.85122	0.31583	1	0.793013
GO_ATRIAL_SEPTUM_MORPHOGENESIS	asd.2019_mbsv.0.2	4	0.2532	0.0088393	0.52831	0.3159	1	0.793013
GO_MYOBLAST_DIFFERENTIATION	asd.2019_mbsv.0.2	16	0.12754	0.0088887	0.26619	0.31594	1	0.793013
GO_JNK_CASCADE	asd.2019_mbsv.0.2	39	0.081371	0.0088226	0.17112	0.31723	1	0.793013
GO_MULTICELLULAR_ORGANISMAL_SIGNALING	asd.2019_mbsv.0.2	39	0.079977	0.0086715	0.16724	0.31626	1	0.793013
GO_RESPONSE_TO_VITAMIN	asd.2019_mbsv.0.2	12	0.14067	0.0084953	0.29391	0.31613	1	0.793013
GO_NEGATIVE_REGULATION_OF_STRESS_ACTIVATED_PROTEIN_KINASE_SIGNALING_CASCADE	asd.2019_mbsv.0.2	11	0.14247	0.0082391	0.29964	0.31724	1	0.793013
GO_IONOTROPIC_GLUTAMATE_RECEPTOR_SIGNALING_PATHWAY	asd.2019_mbsv.0.2	7	0.19098	0.0088159	0.39955	0.31635	1	0.793013
GO_RECOMBINATIONAL_REPAIR	asd.2019_mbsv.0.2	17	0.12976	0.0093201	0.27095	0.31603	1	0.793013
GO_REACTIVE_OXYGEN_SPECIES_METABOLIC_PROCESS	asd.2019_mbsv.0.2	28	0.09581	0.0088171	0.20051	0.3164	1	0.793013
GO_CYTOPLASMIC_STRESS_GRANULE	asd.2019_mbsv.0.2	12	0.15506	0.0093644	0.32463	0.31647	1	0.793013
GO_CILIARY_BASE	asd.2019_mbsv.0.2	5	0.2091	0.0081604	0.43645	0.31595	1	0.793013
GO_NEUROTRANSMITTER_TRANSPORTER_ACTIVITY	asd.2019_mbsv.0.2	17	0.12168	0.0087402	0.25645	0.31759	1	0.793013
GO_POSITIVE_REGULATION_OF_CELL_POPULATION_PROLIFERATION	asd.2019_mbsv.0.2	137	0.044428	0.008891	0.092656	0.31581	1	0.793013
GO_REGULATION_OF_BONE_MINERALIZATION	asd.2019_mbsv.0.2	9	0.16719	0.0087484	0.35214	0.31749	1	0.793013
GO_RECEPTOR_BIOSYNTHETIC_PROCESS	asd.2019_mbsv.0.2	3	0.29113	0.0088033	0.60999	0.3166	1	0.793013
GO_RESPONSE_TO_OLEIC_ACID	asd.2019_mbsv.0.2	2	0.35504	0.0087671	0.74255	0.31629	1	0.793013
GO_POSITIVE_REGULATION_OF_BONE_RESORPTION	asd.2019_mbsv.0.2	4	0.24278	0.0084755	0.51078	0.3173	1	0.793013
GO_PEPTIDYL_SERINE_DEPHOSPHORYLATION	asd.2019_mbsv.0.2	2	0.35514	0.0087697	0.7468	0.31721	1	0.793013
GO_INTERMEMBRANE_LIPID_TRANSFER	asd.2019_mbsv.0.2	3	0.28265	0.0085468	0.5956	0.31757	1	0.793013
GO_SPERM_ANNULUS	asd.2019_mbsv.0.2	2	0.35589	0.008788	0.74504	0.31646	1	0.793013
GO_INTRINSIC_COMPONENT_OF_POSTSYNAPTIC_DENSITY_MEMBRANE	asd.2019_mbsv.0.2	14	0.12965	0.0084547	0.27231	0.31701	1	0.793013
GO_IONOTROPIC_GLUTAMATE_RECEPTOR_ACTIVITY	asd.2019_mbsv.0.2	7	0.19098	0.0088159	0.39955	0.31635	1	0.793013
GO_REGULATION_OF_LEUKOCYTE_CHEMOTAXIS	asd.2019_mbsv.0.2.eqtl	4	0.25185	0.014438	0.52595	0.31607	1	0.793013
GO_MULTICELLULAR_ORGANISMAL_SIGNALING	asd.2019_mbsv.0.2.eqtl	8	0.19539	0.015816	0.41133	0.31743	1	0.793013
GO_HOMOLOGOUS_CHROMOSOME_SEGREGATION	asd.2019_mbsv.0.2.eqtl	3	0.3335	0.016565	0.7011	0.3172	1	0.793013
GO_MICROTUBULE_BASED_MOVEMENT	asd.2019_mbsv.0.2.eqtl	23	0.10815	0.01475	0.22689	0.31686	1	0.793013
GO_LOCOMOTORY_BEHAVIOR	asd.2019_mbsv.0.2.eqtl	17	0.11855	0.013935	0.249	0.31705	1	0.793013
GO_REGULATION_OF_PROTEOLYSIS	asd.2019_mbsv.0.2.eqtl	39	0.081463	0.01437	0.17113	0.31708	1	0.793013
GO_POSITIVE_REGULATION_OF_LEUKOCYTE_CHEMOTAXIS	asd.2019_mbsv.0.2.eqtl	4	0.25185	0.014438	0.52595	0.31607	1	0.793013
GO_SYNAPSIS	asd.2019_mbsv.0.2.eqtl	3	0.3335	0.016565	0.7011	0.3172	1	0.793013
GO_MICROBODY_MEMBRANE	asd.2019_mbsv.0.2.eqtl	5	0.2241	0.014358	0.47091	0.31713	1	0.793013
GO_VIRAL_GENE_EXPRESSION	asd.2019_mbsv.0.2.eqtl	15	0.13821	0.015274	0.28718	0.31521	1	0.793013
GO_REGULATION_OF_ESTABLISHMENT_OF_PROTEIN_LOCALIZATION	asd.2019_mbsv.0.2.eqtl	46	0.075774	0.014474	0.15902	0.3169	1	0.793013
GO_POSITIVE_REGULATION_OF_CELL_DIVISION	asd.2019_mbsv.0.2.brain.eqtl	2	0.48088	0.040497	1.0014	0.31573	1	0.793013
GO_POSITIVE_REGULATION_OF_CYTOKINESIS	asd.2019_mbsv.0.2.brain.eqtl	2	0.48088	0.040497	1.0014	0.31573	1	0.793013
GO_RESPONSE_TO_STARVATION	asd.2019_mbsv.0.2.brain.eqtl	5	0.24022	0.031814	0.50382	0.31695	1	0.793013
GO_ANATOMICAL_STRUCTURE_HOMEOSTASIS	asd.2019_mbsv.0.2.brain.eqtl	4	0.26119	0.030995	0.54568	0.31629	1	0.793013
GO_NEURAL_TUBE_DEVELOPMENT	asd.2019_mbsv.0.2.psych.eqtl	3	0.29094	0.032127	0.61082	0.31715	1	0.793013
GO_CANONICAL_WNT_SIGNALING_PATHWAY	asd.2019_mbsv.0.2.psych.eqtl	4	0.28223	0.035912	0.58781	0.31579	1	0.793013
GO_NEURAL_TUBE_FORMATION	asd.2019_mbsv.0.2.psych.eqtl	3	0.29094	0.032127	0.61082	0.31715	1	0.793013
GO_PARTURITION	asd.2019_mbsv.0.2	2	0.3318	0.0081932	0.70084	0.31797	1	0.79305
GO_PROTEIN_TYROSINE_SERINE_THREONINE_PHOSPHATASE_ACTIVITY	asd.2019_mbsv.0.2	9	0.17378	0.0090932	0.3671	0.31798	1	0.79305
GO_MANNOSE_METABOLIC_PROCESS	asd.2019_mbsv.0.2	2	0.3479	0.0085907	0.73384	0.31774	1	0.79305
GO_MICROTUBULE_ANCHORING	asd.2019_mbsv.0.2.eqtl	3	0.28752	0.014281	0.60728	0.31799	1	0.79305
GO_REGULATION_OF_HISTONE_MODIFICATION	asd.2019_mbsv.0.2.eqtl	6	0.21778	0.015279	0.45974	0.3179	1	0.79305
GO_REGULATION_OF_CELLULAR_AMIDE_METABOLIC_PROCESS	asd.2019_mbsv.0.2.brain.eqtl	7	0.21462	0.033509	0.45219	0.31772	1	0.79305
GO_POSITIVE_REGULATION_OF_CELL_DEVELOPMENT	asd.2019_mbsv.0.2.brain.eqtl	8	0.17776	0.029617	0.37505	0.31795	1	0.79305
GO_CYTOKINE_PRODUCTION_INVOLVED_IN_INFLAMMATORY_RESPONSE	asd.2019_mbsv.0.2	6	0.19681	0.0084125	0.41693	0.31846	1	0.793661
GO_NEGATIVE_REGULATION_OF_B_CELL_PROLIFERATION	asd.2019_mbsv.0.2.eqtl	2	0.351	0.014241	0.74366	0.31851	1	0.793661
GO_NUCLEOBASE_CONTAINING_COMPOUND_KINASE_ACTIVITY	asd.2019_mbsv.0.2.eqtl	8	0.18413	0.014904	0.38964	0.31831	1	0.793661
GO_NEGATIVE_REGULATION_OF_ACTIVATED_T_CELL_PROLIFERATION	asd.2019_mbsv.0.2.eqtl	2	0.351	0.014241	0.74366	0.31851	1	0.793661
GO_KINASE_ACTIVITY	asd.2019_mbsv.0.2.brain.eqtl	19	0.12616	0.031732	0.26697	0.31846	1	0.793661
GO_OXIDOREDUCTASE_ACTIVITY_ACTING_ON_THE_CH_CH_GROUP_OF_DONORS_OXYGEN_AS_ACCEPTOR	asd.2019_mbsv.0.2	2	0.42406	0.010471	0.90022	0.31881	1	0.793997
GO_UNSATURATED_FATTY_ACID_METABOLIC_PROCESS	asd.2019_mbsv.0.2.eqtl	4	0.24809	0.014223	0.52632	0.31873	1	0.793997
GO_NEGATIVE_REGULATION_OF_CELL_DEATH	asd.2019_mbsv.0.2.psych.eqtl	8	0.17834	0.031824	0.37812	0.3188	1	0.793997
GO_DEOXYRIBONUCLEOSIDE_MONOPHOSPHATE_BIOSYNTHETIC_PROCESS	asd.2019_mbsv.0.2.eqtl	2	0.44204	0.017935	0.93947	0.31903	1	0.794407
GO_INTEGRAL_COMPONENT_OF_SYNAPTIC_VESICLE_MEMBRANE	asd.2019_mbsv.0.2.eqtl	5	0.22115	0.014169	0.47043	0.31919	1	0.794668
GO_NEGATIVE_REGULATION_OF_MAP_KINASE_ACTIVITY	asd.2019_mbsv.0.2	15	0.12523	0.0084521	0.26686	0.31945	1	0.794727
GO_REGULATION_OF_TRANSPORT	asd.2019_mbsv.0.2	343	0.028365	0.0086824	0.060494	0.31959	1	0.794727
GO_LOW_DENSITY_LIPOPROTEIN_RECEPTOR_PARTICLE_METABOLIC_PROCESS	asd.2019_mbsv.0.2	3	0.2857	0.008639	0.60994	0.31977	1	0.794727
GO_LOW_DENSITY_LIPOPROTEIN_PARTICLE_RECEPTOR_CATABOLIC_PROCESS	asd.2019_mbsv.0.2	3	0.2857	0.008639	0.60994	0.31977	1	0.794727
GO_REGULATION_OF_PROTEIN_LOCALIZATION_TO_MEMBRANE	asd.2019_mbsv.0.2	38	0.081297	0.0087023	0.17363	0.31983	1	0.794727
GO_REGULATION_OF_NEURONAL_SYNAPTIC_PLASTICITY	asd.2019_mbsv.0.2.eqtl	5	0.23686	0.015176	0.50623	0.31998	1	0.794727
GO_VESICLE_TARGETING	asd.2019_mbsv.0.2.eqtl	8	0.17637	0.014276	0.37596	0.31953	1	0.794727
GO_ATP_BIOSYNTHETIC_PROCESS	asd.2019_mbsv.0.2.eqtl	3	0.28458	0.014135	0.60736	0.31974	1	0.794727
GO_PYRIMIDINE_CONTAINING_COMPOUND_METABOLIC_PROCESS	asd.2019_mbsv.0.2.eqtl	2	0.33248	0.01349	0.71088	0.32004	1	0.794727
GO_NUCLEAR_TRANSCRIBED_MRNA_CATABOLIC_PROCESS_DEADENYLATION_DEPENDENT_DECAY	asd.2019_mbsv.0.2.eqtl	5	0.23891	0.015307	0.51077	0.32003	1	0.794727
GO_REGULATION_OF_ATP_BIOSYNTHETIC_PROCESS	asd.2019_mbsv.0.2.eqtl	3	0.28458	0.014135	0.60736	0.31974	1	0.794727
GO_CARBOHYDRATE_CATABOLIC_PROCESS	asd.2019_mbsv.0.2.brain.eqtl	3	0.35083	0.03612	0.7478	0.31968	1	0.794727
GO_NUCLEAR_TRANSCRIBED_MRNA_CATABOLIC_PROCESS_NONSENSE_MEDIATED_DECAY	asd.2019_mbsv.0.2.psych.eqtl	5	0.22258	0.031599	0.47514	0.31994	1	0.794727
GO_STEROL_METABOLIC_PROCESS	asd.2019_mbsv.0.2.psych.eqtl	4	0.24863	0.031637	0.53013	0.31975	1	0.794727
GO_VIRAL_GENE_EXPRESSION	asd.2019_mbsv.0.2.psych.eqtl	5	0.22258	0.031599	0.47514	0.31994	1	0.794727
GO_POSITIVE_REGULATION_OF_CELL_CYCLE_CHECKPOINT	asd.2019_mbsv.0.2	3	0.28492	0.0086156	0.60996	0.32022	1	0.795037
GO_MEMBRANE_REGION	asd.2019_mbsv.0.2.psych.eqtl	5	0.22214	0.031536	0.47513	0.32028	1	0.795049
GO_MICROTUBULE_POLYMERIZATION_OR_DEPOLYMERIZATION	asd.2019_mbsv.0.2	23	0.10281	0.0085813	0.22258	0.32209	1	0.795298
GO_REGULATION_OF_MEIOTIC_CELL_CYCLE	asd.2019_mbsv.0.2	7	0.18492	0.0085361	0.39965	0.32181	1	0.795298
GO_ANATOMICAL_STRUCTURE_MATURATION	asd.2019_mbsv.0.2	25	0.094276	0.0082017	0.20295	0.32115	1	0.795298
GO_HEPARAN_SULFATE_PROTEOGLYCAN_METABOLIC_PROCESS	asd.2019_mbsv.0.2	6	0.20034	0.0085634	0.43064	0.3209	1	0.795298
GO_PROTEIN_AUTOUBIQUITINATION	asd.2019_mbsv.0.2	15	0.12881	0.0086932	0.27792	0.32153	1	0.795298
GO_TERMINATION_OF_RNA_POLYMERASE_II_TRANSCRIPTION	asd.2019_mbsv.0.2	10	0.15379	0.0084814	0.33154	0.32138	1	0.795298
GO_REGULATION_OF_MAP_KINASE_ACTIVITY	asd.2019_mbsv.0.2	60	0.065336	0.0087582	0.14067	0.32117	1	0.795298
GO_REGULATION_OF_RETROGRADE_PROTEIN_TRANSPORT_ER_TO_CYTOSOL	asd.2019_mbsv.0.2	5	0.21981	0.0085784	0.4727	0.32097	1	0.795298
GO_MAINTENANCE_OF_PROTEIN_LOCATION_IN_NUCLEUS	asd.2019_mbsv.0.2	5	0.23097	0.0090137	0.49959	0.32194	1	0.795298
GO_UNSATURATED_FATTY_ACID_METABOLIC_PROCESS	asd.2019_mbsv.0.2	11	0.15869	0.0091771	0.3424	0.32154	1	0.795298
GO_ACTIVATION_OF_PROTEIN_KINASE_ACTIVITY	asd.2019_mbsv.0.2	66	0.061002	0.0085684	0.13161	0.32151	1	0.795298
GO_PRESYNAPTIC_ACTIVE_ZONE	asd.2019_mbsv.0.2	19	0.10764	0.0081714	0.23294	0.32202	1	0.795298
GO_CYSTEINE_TYPE_PEPTIDASE_ACTIVITY	asd.2019_mbsv.0.2	28	0.093443	0.0085992	0.20152	0.32145	1	0.795298
GO_RIBONUCLEASE_ACTIVITY	asd.2019_mbsv.0.2	18	0.11497	0.0084964	0.24773	0.3213	1	0.795298
GO_PROTEIN_LOCALIZATION_TO_ENDOPLASMIC_RETICULUM_EXIT_SITE	asd.2019_mbsv.0.2	3	0.28	0.0084667	0.60372	0.32141	1	0.795298
GO_MICROTUBULE_ANCHORING_AT_MICROTUBULE_ORGANIZING_CENTER	asd.2019_mbsv.0.2	4	0.24521	0.0085607	0.52829	0.32128	1	0.795298
GO_NEGATIVE_REGULATION_OF_SIGNALING_RECEPTOR_ACTIVITY	asd.2019_mbsv.0.2	11	0.151	0.0087324	0.3249	0.32107	1	0.795298
GO_POSITIVE_REGULATION_OF_VASCULOGENESIS	asd.2019_mbsv.0.2	2	0.34426	0.0085008	0.74498	0.32202	1	0.795298
GO_COFACTOR_TRANSMEMBRANE_TRANSPORTER_ACTIVITY	asd.2019_mbsv.0.2	5	0.19838	0.0077418	0.4289	0.32187	1	0.795298
GO_MAINTENANCE_OF_LOCATION_IN_CELL	asd.2019_mbsv.0.2.eqtl	11	0.16601	0.015737	0.35668	0.32086	1	0.795298
GO_REGULATION_OF_COFACTOR_METABOLIC_PROCESS	asd.2019_mbsv.0.2.eqtl	4	0.27113	0.015544	0.58375	0.3212	1	0.795298
GO_CARBOHYDRATE_DERIVATIVE_TRANSPORT	asd.2019_mbsv.0.2.eqtl	7	0.19548	0.014807	0.42149	0.32145	1	0.795298
GO_GOLGI_MEMBRANE	asd.2019_mbsv.0.2.eqtl	75	0.05815	0.014006	0.12512	0.32109	1	0.795298
GO_ANKYRIN_BINDING	asd.2019_mbsv.0.2.eqtl	2	0.43774	0.01776	0.94056	0.32086	1	0.795298
GO_GLYCOSIDE_CATABOLIC_PROCESS	asd.2019_mbsv.0.2.eqtl	2	0.34321	0.013925	0.74283	0.32207	1	0.795298
GO_CHEMOKINE_PRODUCTION	asd.2019_mbsv.0.2.eqtl	2	0.34554	0.014019	0.74254	0.32089	1	0.795298
GO_MULTICELLULAR_ORGANISMAL_IRON_ION_HOMEOSTASIS	asd.2019_mbsv.0.2.eqtl	2	0.34461	0.013982	0.74364	0.32158	1	0.795298
GO_SKELETAL_SYSTEM_DEVELOPMENT	asd.2019_mbsv.0.2.brain.eqtl	4	0.26004	0.030859	0.56218	0.32203	1	0.795298
GO_NEGATIVE_REGULATION_OF_RESPONSE_TO_STIMULUS	asd.2019_mbsv.0.2.psych.eqtl	14	0.13427	0.03129	0.28965	0.3217	1	0.795298
GO_NUCLEAR_BODY	asd.2019_mbsv.0.2.psych.eqtl	8	0.17451	0.031141	0.37668	0.32179	1	0.795298
GO_PROTEIN_COMPLEX_OLIGOMERIZATION	asd.2019_mbsv.0.2.psych.eqtl	6	0.20239	0.031409	0.43471	0.32097	1	0.795298
GO_REGULATION_OF_PROTEIN_COMPLEX_ASSEMBLY	asd.2019_mbsv.0.2	85	0.052177	0.0082924	0.11322	0.32248	1	0.795304
GO_CELL_CELL_RECOGNITION	asd.2019_mbsv.0.2	4	0.26942	0.0094058	0.58624	0.32293	1	0.795304
GO_SULFUR_AMINO_ACID_METABOLIC_PROCESS	asd.2019_mbsv.0.2	2	0.34343	0.0084803	0.74675	0.32281	1	0.795304
GO_LIPID_OXIDATION	asd.2019_mbsv.0.2	26	0.10016	0.0088846	0.21742	0.32254	1	0.795304
GO_BLOOD_VESSEL_ENDOTHELIAL_CELL_PROLIFERATION_INVOLVED_IN_SPROUTING_ANGIOGENESIS	asd.2019_mbsv.0.2	6	0.18989	0.0081166	0.41316	0.32292	1	0.795304
GO_CAMERA_TYPE_EYE_DEVELOPMENT	asd.2019_mbsv.0.2	66	0.061525	0.0086418	0.13353	0.3225	1	0.795304
GO_SIGNAL_TRANSDUCTION_INVOLVED_IN_G2_DNA_DAMAGE_CHECKPOINT	asd.2019_mbsv.0.2	2	0.3444	0.0085044	0.74701	0.3224	1	0.795304
GO_POSITIVE_REGULATION_OF_UBIQUITIN_PROTEIN_LIGASE_ACTIVITY	asd.2019_mbsv.0.2	2	0.3444	0.0085044	0.74701	0.3224	1	0.795304
GO_POSITIVE_REGULATION_OF_CELLULAR_PROTEIN_CATABOLIC_PROCESS	asd.2019_mbsv.0.2.eqtl	10	0.15905	0.014381	0.34624	0.32303	1	0.795304
GO_CELL_CELL_SIGNALING_INVOLVED_IN_CARDIAC_CONDUCTION	asd.2019_mbsv.0.2.eqtl	2	0.43357	0.017591	0.94056	0.32245	1	0.795304
GO_ENDOTHELIUM_DEVELOPMENT	asd.2019_mbsv.0.2.eqtl	6	0.19788	0.013882	0.4301	0.32277	1	0.795304
GO_CELL_CYCLE_G2_M_PHASE_TRANSITION	asd.2019_mbsv.0.2.eqtl	13	0.14799	0.015238	0.32216	0.32303	1	0.795304
GO_NEUTRAL_LIPID_METABOLIC_PROCESS	asd.2019_mbsv.0.2.eqtl	9	0.16096	0.013813	0.34951	0.32261	1	0.795304
GO_NUCLEAR_PORE	asd.2019_mbsv.0.2.eqtl	5	0.23456	0.015029	0.51015	0.32288	1	0.795304
GO_PHAGOPHORE_ASSEMBLY_SITE	asd.2019_mbsv.0.2.eqtl	4	0.2415	0.013846	0.52553	0.32296	1	0.795304
GO_RNA_CATABOLIC_PROCESS	asd.2019_mbsv.0.2.psych.eqtl	7	0.18613	0.031134	0.40332	0.32243	1	0.795304
GO_NUCLEAR_TRANSCRIBED_MRNA_CATABOLIC_PROCESS	asd.2019_mbsv.0.2.psych.eqtl	7	0.18613	0.031134	0.40332	0.32243	1	0.795304
GO_NEURON_MIGRATION	asd.2019_mbsv.0.2	31	0.087175	0.0084373	0.18994	0.32314	1	0.795439
GO_REGULATION_OF_MESENCHYMAL_CELL_PROLIFERATION	asd.2019_mbsv.0.2	4	0.2409	0.0084101	0.52846	0.32426	1	0.795627
GO_GLIAL_CELL_MIGRATION	asd.2019_mbsv.0.2	10	0.15011	0.0082783	0.32932	0.32428	1	0.795627
GO_POSITIVE_REGULATION_OF_MAP_KINASE_ACTIVITY	asd.2019_mbsv.0.2	47	0.073434	0.0087299	0.16102	0.32419	1	0.795627
GO_SOLUTE_PROTON_ANTIPORTER_ACTIVITY	asd.2019_mbsv.0.2	2	0.33601	0.0082971	0.7356	0.32393	1	0.795627
GO_MONOVALENT_CATION_PROTON_ANTIPORTER_ACTIVITY	asd.2019_mbsv.0.2	2	0.33601	0.0082971	0.7356	0.32393	1	0.795627
GO_TRANSLATION_REGULATOR_ACTIVITY_NUCLEIC_ACID_BINDING	asd.2019_mbsv.0.2	21	0.10845	0.0086522	0.23765	0.32409	1	0.795627
GO_REGULATION_OF_CHROMATIN_ASSEMBLY_OR_DISASSEMBLY	asd.2019_mbsv.0.2	4	0.24166	0.0084366	0.52835	0.32371	1	0.795627
GO_MITOCHONDRIAL_RESPIRATORY_CHAIN_COMPLEX_I	asd.2019_mbsv.0.2	14	0.13312	0.0086812	0.29054	0.32342	1	0.795627
GO_POTASSIUM_ION_ANTIPORTER_ACTIVITY	asd.2019_mbsv.0.2	2	0.33601	0.0082971	0.7356	0.32393	1	0.795627
GO_SMALL_RIBOSOMAL_SUBUNIT_RRNA_BINDING	asd.2019_mbsv.0.2	4	0.30635	0.010695	0.66812	0.3233	1	0.795627
GO_DNA_DEPENDENT_DNA_REPLICATION_MAINTENANCE_OF_FIDELITY	asd.2019_mbsv.0.2.eqtl	3	0.31945	0.015867	0.70051	0.32423	1	0.795627
GO_LEUKOCYTE_CHEMOTAXIS	asd.2019_mbsv.0.2.eqtl	6	0.1958	0.013737	0.42927	0.3242	1	0.795627
GO_OSSIFICATION	asd.2019_mbsv.0.2.eqtl	14	0.1366	0.014591	0.29893	0.32389	1	0.795627
GO_POSITIVE_REGULATION_OF_UBIQUITIN_PROTEIN_TRANSFERASE_ACTIVITY	asd.2019_mbsv.0.2.eqtl	4	0.2399	0.013753	0.52626	0.32429	1	0.795627
GO_POSITIVE_REGULATION_OF_UBIQUITIN_DEPENDENT_PROTEIN_CATABOLIC_PROCESS	asd.2019_mbsv.0.2.eqtl	8	0.17837	0.014438	0.39109	0.32421	1	0.795627
GO_NEGATIVE_REGULATION_OF_SIGNALING_RECEPTOR_ACTIVITY	asd.2019_mbsv.0.2.eqtl	3	0.2775	0.013783	0.60743	0.32393	1	0.795627
GO_EAR_DEVELOPMENT	asd.2019_mbsv.0.2.psych.eqtl	2	0.34056	0.03077	0.74648	0.32432	1	0.795627
GO_EAR_MORPHOGENESIS	asd.2019_mbsv.0.2.psych.eqtl	2	0.34056	0.03077	0.74648	0.32432	1	0.795627
GO_INNER_EAR_MORPHOGENESIS	asd.2019_mbsv.0.2.psych.eqtl	2	0.34056	0.03077	0.74648	0.32432	1	0.795627
GO_CYTOSOLIC_SMALL_RIBOSOMAL_SUBUNIT	asd.2019_mbsv.0.2.psych.eqtl	3	0.27905	0.030814	0.61082	0.3241	1	0.795627
GO_NEGATIVE_REGULATION_OF_RESPONSE_TO_DNA_DAMAGE_STIMULUS	asd.2019_mbsv.0.2	13	0.1361	0.0085538	0.29912	0.32457	1	0.795994
GO_TRANSMEMBRANE_RECEPTOR_PROTEIN_TYROSINE_KINASE_ADAPTOR_ACTIVITY	asd.2019_mbsv.0.2	3	0.27757	0.0083932	0.61009	0.32458	1	0.795994
GO_REGULATION_OF_MITOTIC_RECOMBINATION	asd.2019_mbsv.0.2.eqtl	2	0.42696	0.017322	0.93911	0.32473	1	0.796091
GO_CATALYTIC_ACTIVITY_ACTING_ON_DNA	asd.2019_mbsv.0.2.brain.eqtl	3	0.34039	0.035045	0.74783	0.32468	1	0.796091
GO_NEGATIVE_REGULATION_OF_MUSCLE_CELL_APOPTOTIC_PROCESS	asd.2019_mbsv.0.2	4	0.23984	0.008373	0.52822	0.32491	1	0.796122
GO_NEGATIVE_REGULATION_OF_GENE_EXPRESSION_EPIGENETIC	asd.2019_mbsv.0.2	22	0.10741	0.0087694	0.23684	0.32511	1	0.796122
GO_ARTERY_MORPHOGENESIS	asd.2019_mbsv.0.2	8	0.1697	0.0083734	0.37386	0.32496	1	0.796122
GO_SENSORY_PERCEPTION_OF_LIGHT_STIMULUS	asd.2019_mbsv.0.2	25	0.098746	0.0085906	0.21787	0.3252	1	0.796122
GO_PRENYLTRANSFERASE_ACTIVITY	asd.2019_mbsv.0.2	4	0.2393	0.0083542	0.52845	0.32535	1	0.796122
GO_MYELOID_LEUKOCYTE_MIGRATION	asd.2019_mbsv.0.2.eqtl	5	0.21333	0.013668	0.47013	0.32504	1	0.796122
GO_POSITIVE_REGULATION_OF_ION_TRANSPORT	asd.2019_mbsv.0.2.eqtl	18	0.12981	0.015695	0.28631	0.32518	1	0.796122
GO_REGULATION_OF_LONG_TERM_NEURONAL_SYNAPTIC_PLASTICITY	asd.2019_mbsv.0.2.eqtl	3	0.31697	0.015744	0.69959	0.32529	1	0.796122
GO_ESTABLISHMENT_OR_MAINTENANCE_OF_CELL_POLARITY	asd.2019_mbsv.0.2.eqtl	16	0.12571	0.014342	0.27717	0.32512	1	0.796122
GO_RIBOSE_PHOSPHATE_BIOSYNTHETIC_PROCESS	asd.2019_mbsv.0.2.brain.eqtl	3	0.29465	0.030336	0.6479	0.32482	1	0.796122
GO_ORGANIC_ACID_BIOSYNTHETIC_PROCESS	asd.2019_mbsv.0.2.psych.eqtl	6	0.19714	0.030595	0.43474	0.32531	1	0.796122
GO_CARDIOBLAST_DIFFERENTIATION	asd.2019_mbsv.0.2	3	0.29253	0.0088457	0.64769	0.32577	1	0.796339
GO_POSITIVE_REGULATION_OF_MONOCYTE_CHEMOTAXIS	asd.2019_mbsv.0.2	2	0.33759	0.0083361	0.74706	0.32569	1	0.796339
GO_POSITIVE_REGULATION_OF_MONONUCLEAR_CELL_MIGRATION	asd.2019_mbsv.0.2	2	0.33759	0.0083361	0.74706	0.32569	1	0.796339
GO_LIPID_BIOSYNTHETIC_PROCESS	asd.2019_mbsv.0.2.brain.eqtl	14	0.14119	0.030775	0.31215	0.3257	1	0.796339
GO_STRUCTURAL_CONSTITUENT_OF_RIBOSOME	asd.2019_mbsv.0.2.brain.eqtl	5	0.20095	0.026613	0.4444	0.32576	1	0.796339
GO_KINASE_REGULATOR_ACTIVITY	asd.2019_mbsv.0.2.psych.eqtl	3	0.27662	0.030546	0.61085	0.32554	1	0.796339
GO_MEIOSIS_I_CELL_CYCLE_PROCESS	asd.2019_mbsv.0.2.eqtl	5	0.28649	0.018356	0.63455	0.32586	1	0.796424
GO_PYRIMIDINE_NUCLEOBASE_METABOLIC_PROCESS	asd.2019_mbsv.0.2	2	0.27445	0.0067771	0.61171	0.32685	1	0.796867
GO_NUCLEOBASE_METABOLIC_PROCESS	asd.2019_mbsv.0.2	2	0.27445	0.0067771	0.61171	0.32685	1	0.796867
GO_DEVELOPMENTAL_CELL_GROWTH	asd.2019_mbsv.0.2	55	0.065541	0.0084181	0.14601	0.32677	1	0.796867
GO_RESPONSE_TO_MINERALOCORTICOID	asd.2019_mbsv.0.2	7	0.18921	0.0087343	0.42143	0.32674	1	0.796867
GO_SIGNAL_RECOGNITION_PARTICLE	asd.2019_mbsv.0.2	5	0.21093	0.0082315	0.46961	0.32668	1	0.796867
GO_NEGATIVE_REGULATION_OF_PEPTIDE_SECRETION	asd.2019_mbsv.0.2.eqtl	3	0.31441	0.015617	0.70074	0.32687	1	0.796867
GO_REGULATION_OF_TRANSCRIPTION_ELONGATION_FROM_RNA_POLYMERASE_II_PROMOTER	asd.2019_mbsv.0.2.eqtl	3	0.27214	0.013517	0.60587	0.32669	1	0.796867
GO_NEGATIVE_REGULATION_OF_CELLULAR_SENESCENCE	asd.2019_mbsv.0.2.eqtl	2	0.33355	0.013533	0.74292	0.32677	1	0.796867
GO_REGULATION_OF_UBIQUITIN_PROTEIN_LIGASE_ACTIVITY	asd.2019_mbsv.0.2.eqtl	2	0.33477	0.013582	0.74364	0.32634	1	0.796867
GO_PLASMA_MEMBRANE_PROTEIN_COMPLEX	asd.2019_mbsv.0.2.eqtl	27	0.093377	0.013776	0.20773	0.32657	1	0.796867
GO_SYNTAXIN_BINDING	asd.2019_mbsv.0.2.eqtl	6	0.19385	0.0136	0.43013	0.32615	1	0.796867
GO_DISULFIDE_OXIDOREDUCTASE_ACTIVITY	asd.2019_mbsv.0.2.eqtl	6	0.18226	0.012787	0.40599	0.32679	1	0.796867
GO_SIGNAL_TRANSDUCTION_INVOLVED_IN_G2_DNA_DAMAGE_CHECKPOINT	asd.2019_mbsv.0.2.eqtl	2	0.33477	0.013582	0.74364	0.32634	1	0.796867
GO_POSITIVE_REGULATION_OF_UBIQUITIN_PROTEIN_LIGASE_ACTIVITY	asd.2019_mbsv.0.2.eqtl	2	0.33477	0.013582	0.74364	0.32634	1	0.796867
GO_COGNITION	asd.2019_mbsv.0.2.psych.eqtl	4	0.23855	0.030354	0.53014	0.32657	1	0.796867
GO_CDP_DIACYLGLYCEROL_BIOSYNTHETIC_PROCESS	asd.2019_mbsv.0.2.eqtl	2	0.33347	0.01353	0.74366	0.32697	1	0.796976
GO_BONE_CELL_DEVELOPMENT	asd.2019_mbsv.0.2	3	0.2719	0.0082219	0.61009	0.32793	1	0.797267
GO_SIGNAL_TRANSDUCTION_IN_RESPONSE_TO_DNA_DAMAGE	asd.2019_mbsv.0.2	22	0.10029	0.0081885	0.22799	0.33002	1	0.797267
GO_CELL_REDOX_HOMEOSTASIS	asd.2019_mbsv.0.2	12	0.14198	0.0085744	0.3205	0.3289	1	0.797267
GO_DRUG_METABOLIC_PROCESS	asd.2019_mbsv.0.2	52	0.065219	0.0081489	0.14604	0.3276	1	0.797267
GO_ACTIVIN_RECEPTOR_SIGNALING_PATHWAY	asd.2019_mbsv.0.2	8	0.1662	0.0082004	0.37352	0.32819	1	0.797267
GO_REGULATION_OF_PHAGOCYTOSIS	asd.2019_mbsv.0.2	11	0.14071	0.0081375	0.31984	0.33001	1	0.797267
GO_ARP2_3_COMPLEX_MEDIATED_ACTIN_NUCLEATION	asd.2019_mbsv.0.2	9	0.16053	0.0083998	0.36389	0.32957	1	0.797267
GO_POSITIVE_REGULATION_OF_BLOOD_CIRCULATION	asd.2019_mbsv.0.2	13	0.13048	0.0082008	0.29218	0.3276	1	0.797267
GO_GOLGI_VESICLE_TRANSPORT	asd.2019_mbsv.0.2	79	0.054193	0.0083111	0.12168	0.32804	1	0.797267
GO_NEGATIVE_REGULATION_OF_GENE_SILENCING	asd.2019_mbsv.0.2	6	0.1969	0.0084164	0.44243	0.32816	1	0.797267
GO_REGULATION_OF_MEMBRANE_REPOLARIZATION	asd.2019_mbsv.0.2	8	0.1594	0.007865	0.35645	0.32739	1	0.797267
GO_CELLULAR_RESPONSE_TO_ALKALOID	asd.2019_mbsv.0.2	9	0.17015	0.0089031	0.38528	0.3294	1	0.797267
GO_SAGA_COMPLEX	asd.2019_mbsv.0.2	3	0.31181	0.0094286	0.7041	0.32895	1	0.797267
GO_CLATHRIN_BINDING	asd.2019_mbsv.0.2	12	0.13992	0.0084502	0.31505	0.3285	1	0.797267
GO_DISULFIDE_OXIDOREDUCTASE_ACTIVITY	asd.2019_mbsv.0.2	9	0.16662	0.0087186	0.37506	0.32845	1	0.797267
GO_MONOCARBOXYLIC_ACID_TRANSMEMBRANE_TRANSPORTER_ACTIVITY	asd.2019_mbsv.0.2	8	0.16583	0.0081821	0.37384	0.32869	1	0.797267
GO_INTRACELLULAR_LIGAND_GATED_ION_CHANNEL_ACTIVITY	asd.2019_mbsv.0.2	4	0.25831	0.0090179	0.5862	0.32975	1	0.797267
GO_FUCOSYLTRANSFERASE_ACTIVITY	asd.2019_mbsv.0.2	2	0.33268	0.008215	0.74505	0.32763	1	0.797267
GO_TRANSFERASE_ACTIVITY_TRANSFERRING_ONE_CARBON_GROUPS	asd.2019_mbsv.0.2	39	0.074455	0.0080728	0.16911	0.32988	1	0.797267
GO_DNA_UNWINDING_INVOLVED_IN_DNA_REPLICATION	asd.2019_mbsv.0.2	2	0.33241	0.0082083	0.74702	0.32818	1	0.797267
GO_ESTABLISHMENT_OF_VIRAL_LATENCY	asd.2019_mbsv.0.2	2	0.3158	0.0077982	0.71313	0.32896	1	0.797267
GO_REGULATION_OF_ATRIAL_CARDIAC_MUSCLE_CELL_MEMBRANE_REPOLARIZATION	asd.2019_mbsv.0.2	2	0.24703	0.0061	0.5613	0.32994	1	0.797267
GO_DENDRITIC_SPINE_MORPHOGENESIS	asd.2019_mbsv.0.2	20	0.10564	0.0082265	0.23888	0.32917	1	0.797267
GO_ATRIAL_CARDIAC_MUSCLE_CELL_MEMBRANE_REPOLARIZATION	asd.2019_mbsv.0.2	2	0.24703	0.0061	0.5613	0.32994	1	0.797267
GO_NEGATIVE_REGULATION_OF_AUTOPHAGOSOME_ASSEMBLY	asd.2019_mbsv.0.2	2	0.3326	0.0082131	0.74691	0.32806	1	0.797267
GO_ALPHA_N_ACETYLGALACTOSAMINIDE_ALPHA_2_6_SIALYLTRANSFERASE_ACTIVITY	asd.2019_mbsv.0.2	2	0.33116	0.0081773	0.75029	0.32949	1	0.797267
GO_CARBOHYDRATE_CATION_SYMPORTER_ACTIVITY	asd.2019_mbsv.0.2	3	0.24733	0.0074788	0.55823	0.32888	1	0.797267
GO_OXIDIZED_DNA_BINDING	asd.2019_mbsv.0.2	2	0.32595	0.0080488	0.73996	0.3298	1	0.797267
GO_NEGATIVE_REGULATION_OF_PEPTIDYL_TYROSINE_PHOSPHORYLATION	asd.2019_mbsv.0.2.eqtl	4	0.23289	0.013351	0.5263	0.32911	1	0.797267
GO_NEGATIVE_REGULATION_OF_RESPONSE_TO_OXIDATIVE_STRESS	asd.2019_mbsv.0.2.eqtl	2	0.32775	0.013298	0.74352	0.32971	1	0.797267
GO_NEGATIVE_REGULATION_OF_PROTEIN_CATABOLIC_PROCESS	asd.2019_mbsv.0.2.eqtl	8	0.17771	0.014385	0.40221	0.32934	1	0.797267
GO_REGULATION_OF_MACROPHAGE_CHEMOTAXIS	asd.2019_mbsv.0.2.eqtl	2	0.33069	0.013417	0.74366	0.32832	1	0.797267
GO_PROTEIN_SUMOYLATION	asd.2019_mbsv.0.2.eqtl	6	0.20407	0.014317	0.45914	0.32839	1	0.797267
GO_MACROPHAGE_CHEMOTAXIS	asd.2019_mbsv.0.2.eqtl	2	0.33069	0.013417	0.74366	0.32832	1	0.797267
GO_NON_RECOMBINATIONAL_REPAIR	asd.2019_mbsv.0.2.eqtl	7	0.19848	0.015034	0.44875	0.32918	1	0.797267
GO_RESPONSE_TO_VIRUS	asd.2019_mbsv.0.2.eqtl	15	0.12488	0.013801	0.28009	0.32789	1	0.797267
GO_REGULATION_OF_RESPONSE_TO_REACTIVE_OXYGEN_SPECIES	asd.2019_mbsv.0.2.eqtl	2	0.32775	0.013298	0.74352	0.32971	1	0.797267
GO_INTERMEDIATE_FILAMENT_CYTOSKELETON	asd.2019_mbsv.0.2.eqtl	7	0.17611	0.01334	0.3983	0.32923	1	0.797267
GO_EXONUCLEASE_ACTIVITY	asd.2019_mbsv.0.2.eqtl	4	0.25957	0.014881	0.58377	0.32833	1	0.797267
GO_MITOPHAGY	asd.2019_mbsv.0.2.eqtl	4	0.23262	0.013336	0.52587	0.32916	1	0.797267
GO_GERMINAL_CENTER_FORMATION	asd.2019_mbsv.0.2.eqtl	2	0.33034	0.013402	0.74271	0.32828	1	0.797267
GO_CELL_DEATH_IN_RESPONSE_TO_HYDROGEN_PEROXIDE	asd.2019_mbsv.0.2.eqtl	2	0.32775	0.013298	0.74352	0.32971	1	0.797267
GO_NEGATIVE_REGULATION_OF_AUTOPHAGOSOME_ASSEMBLY	asd.2019_mbsv.0.2.eqtl	2	0.32775	0.013298	0.74352	0.32971	1	0.797267
GO_MACROPHAGE_MIGRATION	asd.2019_mbsv.0.2.eqtl	2	0.33069	0.013417	0.74366	0.32832	1	0.797267
GO_REGULATION_OF_MACROPHAGE_MIGRATION	asd.2019_mbsv.0.2.eqtl	2	0.33069	0.013417	0.74366	0.32832	1	0.797267
GO_REGULATION_OF_CELLULAR_RESPONSE_TO_DRUG	asd.2019_mbsv.0.2.eqtl	2	0.32775	0.013298	0.74352	0.32971	1	0.797267
GO_NEGATIVE_REGULATION_OF_CELLULAR_RESPONSE_TO_DRUG	asd.2019_mbsv.0.2.eqtl	2	0.32775	0.013298	0.74352	0.32971	1	0.797267
GO_SM_LIKE_PROTEIN_FAMILY_COMPLEX	asd.2019_mbsv.0.2.eqtl	4	0.23491	0.013468	0.5263	0.32772	1	0.797267
GO_POSITIVE_REGULATION_OF_NEURON_DIFFERENTIATION	asd.2019_mbsv.0.2.brain.eqtl	7	0.17742	0.027701	0.39691	0.32761	1	0.797267
GO_CELL_CELL_ADHESION_VIA_PLASMA_MEMBRANE_ADHESION_MOLECULES	asd.2019_mbsv.0.2.psych.eqtl	2	0.33179	0.029977	0.74646	0.32855	1	0.797267
GO_TRANSMEMBRANE_RECEPTOR_PROTEIN_KINASE_ACTIVITY	asd.2019_mbsv.0.2.psych.eqtl	2	0.33179	0.029977	0.74646	0.32855	1	0.797267
GO_TRANSMEMBRANE_RECEPTOR_PROTEIN_TYROSINE_KINASE_ACTIVITY	asd.2019_mbsv.0.2.psych.eqtl	2	0.33179	0.029977	0.74646	0.32855	1	0.797267
GO_PROTEIN_MODIFICATION_BY_SMALL_PROTEIN_CONJUGATION	asd.2019_mbsv.0.2.psych.eqtl	14	0.12833	0.029905	0.28955	0.32902	1	0.797267
GO_ASPARTATE_FAMILY_AMINO_ACID_CATABOLIC_PROCESS	asd.2019_mbsv.0.2	6	0.18339	0.0078388	0.41705	0.33008	1	0.797279
GO_PHOSPHATIDYLINOSITOL_BINDING	asd.2019_mbsv.0.2.eqtl	20	0.10339	0.013166	0.23516	0.33014	1	0.79729
GO_CENTRIOLE	asd.2019_mbsv.0.2	16	0.1115	0.0077712	0.25392	0.3303	1	0.797543
GO_PHOTORECEPTOR_OUTER_SEGMENT	asd.2019_mbsv.0.2.brain.eqtl	2	0.34776	0.029286	0.792	0.33048	1	0.797844
GO_POSITIVE_REGULATION_OF_LEUKOCYTE_MEDIATED_IMMUNITY	asd.2019_mbsv.0.2	13	0.13237	0.0083197	0.30227	0.33073	1	0.798314
GO_REGULATION_OF_STEM_CELL_PROLIFERATION	asd.2019_mbsv.0.2	5	0.22131	0.0086367	0.50622	0.33101	1	0.798321
GO_AXONEME_ASSEMBLY	asd.2019_mbsv.0.2	13	0.13618	0.0085587	0.31111	0.33081	1	0.798321
GO_OXIDOREDUCTASE_ACTIVITY_ACTING_ON_NAD_P_H_QUINONE_OR_SIMILAR_COMPOUND_AS_ACCEPTOR	asd.2019_mbsv.0.2	15	0.12245	0.0082641	0.28004	0.33098	1	0.798321
GO_CONDENSED_CHROMOSOME	asd.2019_mbsv.0.2.eqtl	14	0.14326	0.015302	0.32764	0.33101	1	0.798321
GO_CELLULAR_HOMEOSTASIS	asd.2019_mbsv.0.2.brain.eqtl	13	0.14242	0.029969	0.32539	0.33099	1	0.798321
GO_SMALL_GTPASE_MEDIATED_SIGNAL_TRANSDUCTION	asd.2019_mbsv.0.2	125	0.042429	0.0081259	0.097261	0.33135	1	0.798618
GO_ALCOHOL_METABOLIC_PROCESS	asd.2019_mbsv.0.2	39	0.07387	0.0080093	0.1694	0.33141	1	0.798618
GO_EXCITATORY_EXTRACELLULAR_LIGAND_GATED_ION_CHANNEL_ACTIVITY	asd.2019_mbsv.0.2	5	0.20615	0.0080451	0.47262	0.33136	1	0.798618
GO_VOLTAGE_GATED_SODIUM_CHANNEL_ACTIVITY_INVOLVED_IN_CARDIAC_MUSCLE_CELL_ACTION_POTENTIAL	asd.2019_mbsv.0.2	4	0.23055	0.0080486	0.52861	0.33138	1	0.798618
GO_PHOTORECEPTOR_CONNECTING_CILIUM	asd.2019_mbsv.0.2.eqtl	2	0.32458	0.013169	0.74363	0.33129	1	0.798618
GO_PYRIMIDINE_NUCLEOSIDE_BIOSYNTHETIC_PROCESS	asd.2019_mbsv.0.2	4	0.2539	0.0088637	0.58485	0.33211	1	0.798752
GO_NEGATIVE_REGULATION_OF_BLOOD_PRESSURE	asd.2019_mbsv.0.2	11	0.13843	0.0080057	0.31886	0.3321	1	0.798752
GO_REGULATION_OF_RESPONSE_TO_INTERFERON_GAMMA	asd.2019_mbsv.0.2	2	0.32495	0.0080241	0.74709	0.33181	1	0.798752
GO_MITOGEN_ACTIVATED_PROTEIN_KINASE_BINDING	asd.2019_mbsv.0.2	7	0.17099	0.0078933	0.39324	0.33186	1	0.798752
GO_PHOSPHATIDYLSERINE_BINDING	asd.2019_mbsv.0.2	9	0.16801	0.0087914	0.3862	0.33178	1	0.798752
GO_NEGATIVE_REGULATION_OF_PHAGOCYTOSIS	asd.2019_mbsv.0.2	5	0.20695	0.0080763	0.47661	0.33208	1	0.798752
GO_HOMEOSTATIC_PROCESS	asd.2019_mbsv.0.2.eqtl	95	0.048921	0.013144	0.11265	0.33208	1	0.798752
GO_EPHRIN_RECEPTOR_SIGNALING_PATHWAY	asd.2019_mbsv.0.2.eqtl	6	0.18726	0.013137	0.43011	0.33169	1	0.798752
GO_DNA_METHYLATION_OR_DEMETHYLATION	asd.2019_mbsv.0.2.eqtl	4	0.22871	0.013112	0.52631	0.33199	1	0.798752
GO_PEPTIDE_METABOLIC_PROCESS	asd.2019_mbsv.0.2.brain.eqtl	2	0.3442	0.028987	0.79201	0.3321	1	0.798752
GO_GLUTATHIONE_METABOLIC_PROCESS	asd.2019_mbsv.0.2.brain.eqtl	2	0.3442	0.028987	0.79201	0.3321	1	0.798752
GO_TRANSCRIPTION_COACTIVATOR_ACTIVITY	asd.2019_mbsv.0.2.psych.eqtl	5	0.22241	0.031575	0.51178	0.33213	1	0.798752
GO_GLYCOLYTIC_PROCESS_THROUGH_FRUCTOSE_6_PHOSPHATE	asd.2019_mbsv.0.2	4	0.22816	0.0079654	0.52694	0.33252	1	0.798925
GO_MAINTENANCE_OF_CELL_POLARITY	asd.2019_mbsv.0.2.eqtl	3	0.26034	0.012931	0.60112	0.33251	1	0.798925
GO_AXONAL_GROWTH_CONE	asd.2019_mbsv.0.2.eqtl	2	0.32194	0.013062	0.74367	0.33258	1	0.798925
GO_MICROTUBULE_ORGANIZING_CENTER	asd.2019_mbsv.0.2.eqtl	46	0.069479	0.013271	0.1605	0.33259	1	0.798925
GO_DEACETYLASE_ACTIVITY	asd.2019_mbsv.0.2.eqtl	2	0.39862	0.016173	0.91958	0.33237	1	0.798925
GO_REGULATION_OF_PEPTIDE_SECRETION	asd.2019_mbsv.0.2.psych.eqtl	2	0.32353	0.029231	0.74654	0.33257	1	0.798925
GO_ACTIVE_TRANSMEMBRANE_TRANSPORTER_ACTIVITY	asd.2019_mbsv.0.2.psych.eqtl	4	0.22982	0.029243	0.53014	0.33252	1	0.798925
GO_APOPTOTIC_MITOCHONDRIAL_CHANGES	asd.2019_mbsv.0.2.psych.eqtl	5	0.2058	0.029216	0.47521	0.33268	1	0.799008
GO_MESENCHYMAL_TO_EPITHELIAL_TRANSITION	asd.2019_mbsv.0.2	2	0.31885	0.0078736	0.74711	0.33478	1	0.799076
GO_RENAL_VESICLE_DEVELOPMENT	asd.2019_mbsv.0.2	2	0.31885	0.0078736	0.74711	0.33478	1	0.799076
GO_CEREBELLAR_CORTEX_DEVELOPMENT	asd.2019_mbsv.0.2	8	0.159	0.0078453	0.36947	0.33349	1	0.799076
GO_EMBRYONIC_CAMERA_TYPE_EYE_MORPHOGENESIS	asd.2019_mbsv.0.2	8	0.15932	0.007861	0.37267	0.33452	1	0.799076
GO_METANEPHRIC_RENAL_VESICLE_MORPHOGENESIS	asd.2019_mbsv.0.2	2	0.31885	0.0078736	0.74711	0.33478	1	0.799076
GO_NEGATIVE_REGULATION_OF_RELEASE_OF_CYTOCHROME_C_FROM_MITOCHONDRIA	asd.2019_mbsv.0.2	3	0.29709	0.0089834	0.68994	0.3334	1	0.799076
GO_EMBRYONIC_EYE_MORPHOGENESIS	asd.2019_mbsv.0.2	8	0.15932	0.007861	0.37267	0.33452	1	0.799076
GO_PARASYMPATHETIC_NERVOUS_SYSTEM_DEVELOPMENT	asd.2019_mbsv.0.2	5	0.20298	0.0079215	0.47224	0.33368	1	0.799076
GO_RESPONSE_TO_CALCIUM_ION	asd.2019_mbsv.0.2	29	0.087371	0.0081815	0.20483	0.33487	1	0.799076
GO_GOLGI_STACK	asd.2019_mbsv.0.2	31	0.08273	0.0080071	0.19356	0.33455	1	0.799076
GO_ANION_TRANSMEMBRANE_TRANSPORTER_ACTIVITY	asd.2019_mbsv.0.2	59	0.060446	0.0080361	0.14174	0.3349	1	0.799076
GO_SODIUM_CHANNEL_REGULATOR_ACTIVITY	asd.2019_mbsv.0.2	7	0.17093	0.0078903	0.39974	0.33449	1	0.799076
GO_MHC_PROTEIN_BINDING	asd.2019_mbsv.0.2	5	0.17197	0.0067114	0.40023	0.33373	1	0.799076
GO_C_ACYLTRANSFERASE_ACTIVITY	asd.2019_mbsv.0.2	4	0.21699	0.0075753	0.50242	0.33293	1	0.799076
GO_MESENCHYMAL_TO_EPITHELIAL_TRANSITION_INVOLVED_IN_METANEPHROS_MORPHOGENESIS	asd.2019_mbsv.0.2	2	0.31885	0.0078736	0.74711	0.33478	1	0.799076
GO_POSITIVE_REGULATION_OF_CELLULAR_CARBOHYDRATE_METABOLIC_PROCESS	asd.2019_mbsv.0.2	8	0.16814	0.0082962	0.39249	0.3342	1	0.799076
GO_ENDOSOMAL_VESICLE_FUSION	asd.2019_mbsv.0.2	2	0.40622	0.010031	0.94413	0.33352	1	0.799076
GO_NOTCH_RECEPTOR_PROCESSING_LIGAND_DEPENDENT	asd.2019_mbsv.0.2	2	0.31851	0.0078651	0.74689	0.3349	1	0.799076
GO_LATE_ENDOSOME_TO_LYSOSOME_TRANSPORT	asd.2019_mbsv.0.2	4	0.23941	0.0083581	0.56164	0.33497	1	0.799076
GO_AUTOLYSOSOME	asd.2019_mbsv.0.2	2	0.31969	0.0078942	0.74711	0.33438	1	0.799076
GO_GAMMA_SECRETASE_COMPLEX	asd.2019_mbsv.0.2	2	0.31851	0.0078651	0.74689	0.3349	1	0.799076
GO_REGULATION_OF_HISTONE_METHYLATION	asd.2019_mbsv.0.2.eqtl	3	0.30189	0.014995	0.70139	0.33349	1	0.799076
GO_POLYSACCHARIDE_BIOSYNTHETIC_PROCESS	asd.2019_mbsv.0.2.eqtl	3	0.26184	0.013006	0.60747	0.33326	1	0.799076
GO_PLATELET_ACTIVATION	asd.2019_mbsv.0.2.eqtl	7	0.16999	0.012876	0.39771	0.33457	1	0.799076
GO_INSULIN_SECRETION	asd.2019_mbsv.0.2.eqtl	6	0.21195	0.01487	0.49654	0.33478	1	0.799076
GO_EPIDERMAL_GROWTH_FACTOR_RECEPTOR_SIGNALING_PATHWAY	asd.2019_mbsv.0.2.eqtl	9	0.15021	0.012891	0.35155	0.33463	1	0.799076
GO_SMOOTHENED_SIGNALING_PATHWAY	asd.2019_mbsv.0.2.eqtl	11	0.13428	0.012729	0.3139	0.33444	1	0.799076
GO_POSITIVE_REGULATION_OF_HISTONE_METHYLATION	asd.2019_mbsv.0.2.eqtl	3	0.30189	0.014995	0.70139	0.33349	1	0.799076
GO_EPITHELIAL_CELL_PROLIFERATION	asd.2019_mbsv.0.2.eqtl	14	0.11992	0.012809	0.28069	0.33465	1	0.799076
GO_POSITIVE_REGULATION_OF_RECEPTOR_RECYCLING	asd.2019_mbsv.0.2.eqtl	3	0.25935	0.012882	0.60745	0.33475	1	0.799076
GO_INNER_MITOCHONDRIAL_MEMBRANE_PROTEIN_COMPLEX	asd.2019_mbsv.0.2.eqtl	8	0.159	0.01287	0.37283	0.33492	1	0.799076
GO_REGULATION_OF_INSULIN_SECRETION	asd.2019_mbsv.0.2.eqtl	6	0.21195	0.01487	0.49654	0.33478	1	0.799076
GO_POSITIVE_REGULATION_OF_RNA_METABOLIC_PROCESS	asd.2019_mbsv.0.2.eqtl	2	0.40121	0.016278	0.94055	0.33489	1	0.799076
GO_NEGATIVE_REGULATION_OF_TYPE_I_INTERFERON_MEDIATED_SIGNALING_PATHWAY	asd.2019_mbsv.0.2.eqtl	2	0.31907	0.012945	0.7435	0.33395	1	0.799076
GO_NCRNA_EXPORT_FROM_NUCLEUS	asd.2019_mbsv.0.2.eqtl	4	0.24857	0.014251	0.58309	0.33498	1	0.799076
GO_POSITIVE_REGULATION_OF_BINDING	asd.2019_mbsv.0.2.brain.eqtl	3	0.27677	0.028495	0.64795	0.33481	1	0.799076
GO_INTRACELLULAR_TRANSPORT	asd.2019_mbsv.0.2.brain.eqtl	36	0.087501	0.029296	0.20219	0.33277	1	0.799076
GO_VESICLE_LOCALIZATION	asd.2019_mbsv.0.2.psych.eqtl	3	0.26154	0.028881	0.61086	0.33446	1	0.799076
GO_REGULATION_OF_IMMUNE_RESPONSE	asd.2019_mbsv.0.2.psych.eqtl	7	0.17288	0.028918	0.40336	0.3343	1	0.799076
GO_DE_NOVO_PROTEIN_FOLDING	asd.2019_mbsv.0.2.psych.eqtl	2	0.3202	0.02893	0.74656	0.33419	1	0.799076
GO_MOLECULAR_FUNCTION_REGULATOR	asd.2019_mbsv.0.2.psych.eqtl	19	0.10775	0.028933	0.25094	0.33402	1	0.799076
GO_REGULATION_OF_LAMELLIPODIUM_ASSEMBLY	asd.2019_mbsv.0.2	9	0.1488	0.0077859	0.35029	0.33551	1	0.799401
GO_MONOSACCHARIDE_BIOSYNTHETIC_PROCESS	asd.2019_mbsv.0.2	24	0.096665	0.0082409	0.2272	0.33526	1	0.799401
GO_REGULATION_OF_NEURON_MIGRATION	asd.2019_mbsv.0.2	4	0.22478	0.0078472	0.52846	0.33531	1	0.799401
GO_CILIUM	asd.2019_mbsv.0.2	103	0.043114	0.0075215	0.10153	0.33556	1	0.799401
GO_MODULATION_OF_SIGNAL_TRANSDUCTION_IN_OTHER_ORGANISM	asd.2019_mbsv.0.2	2	0.31734	0.007836	0.74702	0.33551	1	0.799401
GO_NECROTIC_CELL_DEATH	asd.2019_mbsv.0.2.eqtl	5	0.19977	0.0128	0.46982	0.33538	1	0.799401
GO_NUCLEAR_BODY	asd.2019_mbsv.0.2.eqtl	51	0.065156	0.013076	0.15306	0.33521	1	0.799401
GO_NEGATIVE_REGULATION_OF_PHAGOCYTOSIS	asd.2019_mbsv.0.2.eqtl	2	0.39962	0.016213	0.94054	0.3355	1	0.799401
GO_POSITIVE_REGULATION_OF_CELL_CELL_ADHESION	asd.2019_mbsv.0.2	33	0.079342	0.0079207	0.18696	0.33566	1	0.799434
GO_VENOUS_BLOOD_VESSEL_DEVELOPMENT	asd.2019_mbsv.0.2	4	0.22406	0.0078223	0.52827	0.33574	1	0.799434
GO_PROTEIN_HETERODIMERIZATION_ACTIVITY	asd.2019_mbsv.0.2	77	0.052433	0.0079412	0.1236	0.33572	1	0.799434
GO_G_PROTEIN_BETA_GAMMA_SUBUNIT_COMPLEX_BINDING	asd.2019_mbsv.0.2	5	0.20039	0.0078202	0.47272	0.33584	1	0.799479
GO_TRANSLATION_ACTIVATOR_ACTIVITY	asd.2019_mbsv.0.2	2	0.31662	0.0078184	0.74711	0.33587	1	0.799479
GO_MICROTUBULE_BUNDLE_FORMATION	asd.2019_mbsv.0.2	23	0.097569	0.0081441	0.23035	0.33595	1	0.799538
GO_TPR_DOMAIN_BINDING	asd.2019_mbsv.0.2	5	0.1973	0.0076998	0.46663	0.33623	1	0.799988
GO_RNA_CAPPING	asd.2019_mbsv.0.2.eqtl	3	0.25643	0.012737	0.60645	0.33625	1	0.799988
GO_TRANSITION_METAL_ION_BINDING	asd.2019_mbsv.0.2.eqtl	59	0.059415	0.012781	0.14057	0.33631	1	0.799998
GO_CHROMATIN	asd.2019_mbsv.0.2	83	0.049563	0.0077861	0.11743	0.3365	1	0.800318
GO_IMMUNE_SYSTEM_DEVELOPMENT	asd.2019_mbsv.0.2	156	0.037119	0.0079026	0.087978	0.33656	1	0.800329
GO_NEGATIVE_REGULATION_OF_VIRAL_PROCESS	asd.2019_mbsv.0.2	19	0.097749	0.0074203	0.23185	0.33667	1	0.80035
GO_POSITIVE_REGULATION_OF_CELLULAR_AMIDE_METABOLIC_PROCESS	asd.2019_mbsv.0.2.psych.eqtl	2	0.3984	0.035995	0.94393	0.33668	1	0.80035
GO_MOTILE_CILIUM	asd.2019_mbsv.0.2	26	0.083593	0.0074152	0.19875	0.33704	1	0.800565
GO_REGULATION_OF_TRANSCRIPTION_BY_RNA_POLYMERASE_III	asd.2019_mbsv.0.2	4	0.22114	0.0077203	0.52635	0.3372	1	0.800565
GO_POSITIVE_REGULATION_OF_TRANSCRIPTION_BY_RNA_POLYMERASE_III	asd.2019_mbsv.0.2	4	0.22114	0.0077203	0.52635	0.3372	1	0.800565
GO_DENDRITIC_CELL_APOPTOTIC_PROCESS	asd.2019_mbsv.0.2	2	0.31436	0.0077627	0.74704	0.33696	1	0.800565
GO_NEGATIVE_REGULATION_OF_DENDRITIC_CELL_APOPTOTIC_PROCESS	asd.2019_mbsv.0.2	2	0.31436	0.0077627	0.74704	0.33696	1	0.800565
GO_MRNA_3_END_PROCESSING	asd.2019_mbsv.0.2.eqtl	6	0.19196	0.013467	0.45689	0.33723	1	0.800565
GO_POSITIVE_REGULATION_OF_MYOBLAST_DIFFERENTIATION	asd.2019_mbsv.0.2.eqtl	2	0.31236	0.012673	0.74367	0.33727	1	0.800565
GO_RNA_3_END_PROCESSING	asd.2019_mbsv.0.2.eqtl	6	0.19196	0.013467	0.45689	0.33723	1	0.800565
GO_NEGATIVE_REGULATION_OF_PROTEIN_SERINE_THREONINE_KINASE_ACTIVITY	asd.2019_mbsv.0.2.eqtl	4	0.22136	0.012691	0.52631	0.33707	1	0.800565
GO_HELICASE_ACTIVITY	asd.2019_mbsv.0.2.brain.eqtl	2	0.33269	0.028017	0.79203	0.33739	1	0.800586
GO_ORGANELLE_FUSION	asd.2019_mbsv.0.2.psych.eqtl	4	0.22279	0.028349	0.53017	0.33735	1	0.800586
GO_REGULATION_OF_HYDROGEN_PEROXIDE_METABOLIC_PROCESS	asd.2019_mbsv.0.2	2	0.31289	0.0077261	0.7469	0.33765	1	0.801072
GO_CELL_DIFFERENTIATION_INVOLVED_IN_METANEPHROS_DEVELOPMENT	asd.2019_mbsv.0.2	4	0.22103	0.0077163	0.52845	0.33789	1	0.801219
GO_POSITIVE_REGULATION_OF_PHOSPHORUS_METABOLIC_PROCESS	asd.2019_mbsv.0.2	172	0.034885	0.0077786	0.083707	0.33844	1	0.801219
GO_REGULATION_OF_THE_FORCE_OF_HEART_CONTRACTION	asd.2019_mbsv.0.2	7	0.16448	0.0075926	0.39443	0.33835	1	0.801219
GO_TRANSCRIPTION_INITIATION_FROM_RNA_POLYMERASE_II_PROMOTER	asd.2019_mbsv.0.2	38	0.06922	0.0074095	0.16585	0.33822	1	0.801219
GO_POSITIVE_REGULATION_BY_HOST_OF_VIRAL_PROCESS	asd.2019_mbsv.0.2	3	0.25439	0.0076922	0.6096	0.33824	1	0.801219
GO_CELL_CORTEX_REGION	asd.2019_mbsv.0.2	14	0.12326	0.0080378	0.29528	0.3382	1	0.801219
GO_POSITIVE_REGULATION_BY_HOST_OF_VIRAL_GENOME_REPLICATION	asd.2019_mbsv.0.2	3	0.25439	0.0076922	0.6096	0.33824	1	0.801219
GO_SEH1_ASSOCIATED_COMPLEX	asd.2019_mbsv.0.2	2	0.31154	0.0076929	0.74687	0.33831	1	0.801219
GO_ACTIVIN_RECEPTOR_COMPLEX	asd.2019_mbsv.0.2	4	0.22027	0.0076897	0.52867	0.33849	1	0.801219
GO_GATOR2_COMPLEX	asd.2019_mbsv.0.2	2	0.31154	0.0076929	0.74687	0.33831	1	0.801219
GO_TRANSFORMING_GROWTH_FACTOR_BETA_RECEPTOR_ACTIVITY_TYPE_I	asd.2019_mbsv.0.2	4	0.22027	0.0076897	0.52867	0.33849	1	0.801219
GO_CARBOHYDRATE_DERIVATIVE_CATABOLIC_PROCESS	asd.2019_mbsv.0.2.eqtl	14	0.1131	0.01208	0.27122	0.33838	1	0.801219
GO_REGULATION_OF_GROWTH	asd.2019_mbsv.0.2.eqtl	39	0.071685	0.012646	0.17186	0.33833	1	0.801219
GO_PROTEIN_LOCALIZATION_TO_PLASMA_MEMBRANE	asd.2019_mbsv.0.2.psych.eqtl	2	0.3117	0.028162	0.74658	0.33834	1	0.801219
GO_REGULATION_OF_CELL_CYCLE_CHECKPOINT	asd.2019_mbsv.0.2	6	0.18899	0.0080779	0.45489	0.33892	1	0.801226
GO_REGULATION_OF_FATTY_ACID_METABOLIC_PROCESS	asd.2019_mbsv.0.2	12	0.13982	0.0084442	0.33713	0.33918	1	0.801226
GO_TRANSMEMBRANE_RECEPTOR_PROTEIN_TYROSINE_KINASE_SIGNALING_PATHWAY	asd.2019_mbsv.0.2	141	0.038417	0.0077944	0.09253	0.33902	1	0.801226
GO_DERLIN_1_RETROTRANSLOCATION_COMPLEX	asd.2019_mbsv.0.2	3	0.24391	0.0073754	0.58645	0.33875	1	0.801226
GO_ESTABLISHMENT_OF_ORGANELLE_LOCALIZATION	asd.2019_mbsv.0.2	123	0.040488	0.0076944	0.09778	0.33942	1	0.801226
GO_HINDGUT_DEVELOPMENT	asd.2019_mbsv.0.2	2	0.39054	0.0096438	0.94378	0.33952	1	0.801226
GO_NEGATIVE_REGULATION_OF_VIRAL_PROCESS	asd.2019_mbsv.0.2.eqtl	3	0.25177	0.012505	0.60743	0.3393	1	0.801226
GO_T_CELL_PROLIFERATION	asd.2019_mbsv.0.2.eqtl	9	0.15917	0.01366	0.38489	0.33964	1	0.801226
GO_NEURAL_RETINA_DEVELOPMENT	asd.2019_mbsv.0.2.eqtl	2	0.30868	0.012524	0.74367	0.33908	1	0.801226
GO_REGULATION_OF_ORGAN_GROWTH	asd.2019_mbsv.0.2.eqtl	4	0.21773	0.012483	0.52632	0.33959	1	0.801226
GO_NEGATIVE_REGULATION_OF_VIRAL_GENOME_REPLICATION	asd.2019_mbsv.0.2.eqtl	3	0.25177	0.012505	0.60743	0.3393	1	0.801226
GO_ACTIVATING_TRANSCRIPTION_FACTOR_BINDING	asd.2019_mbsv.0.2.eqtl	3	0.24296	0.012068	0.58423	0.33879	1	0.801226
GO_CYTOKINE_ACTIVITY	asd.2019_mbsv.0.2.eqtl	2	0.3094	0.012553	0.74368	0.33873	1	0.801226
GO_ACTIVATION_OF_CYSTEINE_TYPE_ENDOPEPTIDASE_ACTIVITY_INVOLVED_IN_APOPTOTIC_PROCESS	asd.2019_mbsv.0.2.eqtl	9	0.14598	0.012528	0.35273	0.33953	1	0.801226
GO_REGULATION_OF_SUPRAMOLECULAR_FIBER_ORGANIZATION	asd.2019_mbsv.0.2.eqtl	27	0.084124	0.012411	0.20344	0.33966	1	0.801226
GO_POSITIVE_REGULATION_OF_CELLULAR_PROTEIN_CATABOLIC_PROCESS	asd.2019_mbsv.0.2.psych.eqtl	2	0.30903	0.027921	0.74657	0.33965	1	0.801226
GO_POSITIVE_REGULATION_OF_PROTEIN_CATABOLIC_PROCESS	asd.2019_mbsv.0.2.psych.eqtl	2	0.30903	0.027921	0.74657	0.33965	1	0.801226
GO_REGULATION_OF_CELL_PROJECTION_ASSEMBLY	asd.2019_mbsv.0.2.psych.eqtl	2	0.30096	0.027191	0.72625	0.33948	1	0.801226
GO_TRANSPORT_VESICLE_MEMBRANE	asd.2019_mbsv.0.2.psych.eqtl	3	0.25312	0.027951	0.61088	0.3395	1	0.801226
GO_POSITIVE_REGULATION_OF_PROTEOLYSIS_INVOLVED_IN_CELLULAR_PROTEIN_CATABOLIC_PROCESS	asd.2019_mbsv.0.2.psych.eqtl	2	0.30903	0.027921	0.74657	0.33965	1	0.801226
GO_POSITIVE_REGULATION_OF_UBIQUITIN_DEPENDENT_PROTEIN_CATABOLIC_PROCESS	asd.2019_mbsv.0.2.psych.eqtl	2	0.30903	0.027921	0.74657	0.33965	1	0.801226
GO_POSITIVE_REGULATION_OF_OSTEOBLAST_DIFFERENTIATION	asd.2019_mbsv.0.2	6	0.17797	0.0076071	0.43154	0.34004	1	0.801336
GO_POSITIVE_REGULATION_OF_CHEMOTAXIS	asd.2019_mbsv.0.2	17	0.10903	0.0078312	0.26396	0.3398	1	0.801336
GO_TRANSFERASE_COMPLEX	asd.2019_mbsv.0.2.brain.eqtl	11	0.14704	0.028568	0.35595	0.33994	1	0.801336
GO_KINETOCHORE	asd.2019_mbsv.0.2.brain.eqtl	2	0.41356	0.034828	1.0015	0.33999	1	0.801336
GO_CONDENSED_CHROMOSOME_CENTROMERIC_REGION	asd.2019_mbsv.0.2.brain.eqtl	2	0.41356	0.034828	1.0015	0.33999	1	0.801336
GO_CONDENSED_CHROMOSOME	asd.2019_mbsv.0.2.brain.eqtl	2	0.41356	0.034828	1.0015	0.33999	1	0.801336
GO_ENDOSOME_TO_LYSOSOME_TRANSPORT	asd.2019_mbsv.0.2	20	0.099238	0.0077278	0.24132	0.34047	1	0.80139
GO_MODULATION_BY_HOST_OF_VIRAL_PROCESS	asd.2019_mbsv.0.2	5	0.1774	0.0069232	0.43585	0.34201	1	0.80139
GO_MESENCHYMAL_CELL_DIFFERENTIATION	asd.2019_mbsv.0.2	40	0.067694	0.007432	0.16629	0.34199	1	0.80139
GO_AU_RICH_ELEMENT_BINDING	asd.2019_mbsv.0.2	4	0.21513	0.0075105	0.52822	0.34191	1	0.80139
GO_GLUCOSYLTRANSFERASE_ACTIVITY	asd.2019_mbsv.0.2	2	0.30489	0.0075288	0.74393	0.34098	1	0.80139
GO_SOLUTE_SODIUM_SYMPORTER_ACTIVITY	asd.2019_mbsv.0.2	16	0.1089	0.0075898	0.26476	0.34043	1	0.80139
GO_CD40_SIGNALING_PATHWAY	asd.2019_mbsv.0.2	2	0.3738	0.0092303	0.91705	0.3418	1	0.80139
GO_LONG_CHAIN_FATTY_ACID_IMPORT_INTO_CELL	asd.2019_mbsv.0.2	4	0.24033	0.00839	0.58527	0.34069	1	0.80139
GO_MODULATION_BY_HOST_OF_VIRAL_GENOME_REPLICATION	asd.2019_mbsv.0.2	5	0.1774	0.0069232	0.43585	0.34201	1	0.80139
GO_SYNAPSE_MATURATION	asd.2019_mbsv.0.2	4	0.23841	0.0083231	0.58619	0.34212	1	0.80139
GO_ENDOTHELIAL_CELL_APOPTOTIC_PROCESS	asd.2019_mbsv.0.2	11	0.12722	0.0073571	0.31302	0.34223	1	0.80139
GO_COPII_COATED_VESICLE_CARGO_LOADING	asd.2019_mbsv.0.2	3	0.24844	0.0075123	0.60361	0.34034	1	0.80139
GO_UDP_GLUCOSYLTRANSFERASE_ACTIVITY	asd.2019_mbsv.0.2	2	0.30489	0.0075288	0.74393	0.34098	1	0.80139
GO_UBIQUITIN_PROTEIN_TRANSFERASE_REGULATOR_ACTIVITY	asd.2019_mbsv.0.2	2	0.3016	0.0074475	0.74146	0.3421	1	0.80139
GO_REGULATION_OF_STRESS_ACTIVATED_PROTEIN_KINASE_SIGNALING_CASCADE	asd.2019_mbsv.0.2.eqtl	11	0.13351	0.012656	0.3269	0.34152	1	0.80139
GO_REGULATION_OF_DEVELOPMENTAL_GROWTH	asd.2019_mbsv.0.2.eqtl	21	0.09383	0.012239	0.22959	0.34143	1	0.80139
GO_LONG_CHAIN_FATTY_ACID_METABOLIC_PROCESS	asd.2019_mbsv.0.2.eqtl	5	0.19621	0.012571	0.48041	0.34152	1	0.80139
GO_POSITIVE_REGULATION_OF_CALCIUM_ION_TRANSMEMBRANE_TRANSPORT	asd.2019_mbsv.0.2.eqtl	3	0.28172	0.013993	0.69163	0.34192	1	0.80139
GO_POSITIVE_REGULATION_OF_CALCIUM_ION_TRANSMEMBRANE_TRANSPORTER_ACTIVITY	asd.2019_mbsv.0.2.eqtl	3	0.28172	0.013993	0.69163	0.34192	1	0.80139
GO_ORGANELLE_ASSEMBLY	asd.2019_mbsv.0.2.eqtl	71	0.052927	0.012425	0.129	0.34083	1	0.80139
GO_MYELIN_ASSEMBLY	asd.2019_mbsv.0.2.eqtl	2	0.29725	0.01206	0.7312	0.34222	1	0.80139
GO_NEGATIVE_REGULATION_OF_MYELINATION	asd.2019_mbsv.0.2.eqtl	2	0.29725	0.01206	0.7312	0.34222	1	0.80139
GO_NEGATIVE_REGULATION_OF_PROTEASOMAL_PROTEIN_CATABOLIC_PROCESS	asd.2019_mbsv.0.2.eqtl	3	0.28725	0.014268	0.70138	0.3411	1	0.80139
GO_CELLULAR_RESPONSE_TO_UV	asd.2019_mbsv.0.2.brain.eqtl	2	0.32516	0.027383	0.79204	0.34087	1	0.80139
GO_CELLULAR_RESPONSE_TO_EXTERNAL_STIMULUS	asd.2019_mbsv.0.2.brain.eqtl	4	0.254	0.030142	0.62348	0.34203	1	0.80139
GO_CELLULAR_RESPONSE_TO_LIGHT_STIMULUS	asd.2019_mbsv.0.2.brain.eqtl	2	0.32516	0.027383	0.79204	0.34087	1	0.80139
GO_CELLULAR_RESPONSE_TO_EXTRACELLULAR_STIMULUS	asd.2019_mbsv.0.2.brain.eqtl	4	0.254	0.030142	0.62348	0.34203	1	0.80139
GO_POSTREPLICATION_REPAIR	asd.2019_mbsv.0.2.brain.eqtl	2	0.32239	0.02715	0.79205	0.34216	1	0.80139
GO_NUCLEOSIDE_PHOSPHATE_BIOSYNTHETIC_PROCESS	asd.2019_mbsv.0.2.brain.eqtl	5	0.20771	0.027509	0.50385	0.34024	1	0.80139
GO_NUCLEOTIDE_EXCISION_REPAIR_DNA_GAP_FILLING	asd.2019_mbsv.0.2.brain.eqtl	2	0.32239	0.02715	0.79205	0.34216	1	0.80139
GO_TRANSLESION_SYNTHESIS	asd.2019_mbsv.0.2.brain.eqtl	2	0.32239	0.02715	0.79205	0.34216	1	0.80139
GO_DNA_BIOSYNTHETIC_PROCESS	asd.2019_mbsv.0.2.brain.eqtl	2	0.32239	0.02715	0.79205	0.34216	1	0.80139
GO_DNA_SYNTHESIS_INVOLVED_IN_DNA_REPAIR	asd.2019_mbsv.0.2.brain.eqtl	2	0.32239	0.02715	0.79205	0.34216	1	0.80139
GO_CELLULAR_RESPONSE_TO_RADIATION	asd.2019_mbsv.0.2.brain.eqtl	2	0.32516	0.027383	0.79204	0.34087	1	0.80139
GO_ERROR_PRONE_TRANSLESION_SYNTHESIS	asd.2019_mbsv.0.2.brain.eqtl	2	0.32239	0.02715	0.79205	0.34216	1	0.80139
GO_CELLULAR_RESPONSE_TO_ABIOTIC_STIMULUS	asd.2019_mbsv.0.2.brain.eqtl	2	0.32516	0.027383	0.79204	0.34087	1	0.80139
GO_TRANSLATION_REGULATOR_ACTIVITY	asd.2019_mbsv.0.2.brain.eqtl	4	0.22879	0.02715	0.56225	0.3422	1	0.80139
GO_PROTEIN_DOMAIN_SPECIFIC_BINDING	asd.2019_mbsv.0.2.brain.eqtl	8	0.16844	0.028063	0.41298	0.34185	1	0.80139
GO_EARLY_ENDOSOME	asd.2019_mbsv.0.2.psych.eqtl	5	0.19483	0.027659	0.4752	0.34109	1	0.80139
GO_LYMPHOCYTE_HOMEOSTASIS	asd.2019_mbsv.0.2	10	0.13521	0.0074568	0.33362	0.34264	1	0.801696
GO_REGULATION_OF_TELOMERE_MAINTENANCE_VIA_TELOMERE_LENGTHENING	asd.2019_mbsv.0.2	11	0.12899	0.0074596	0.31809	0.34256	1	0.801696
GO_TIGHT_JUNCTION	asd.2019_mbsv.0.2	28	0.078262	0.0072022	0.19293	0.34252	1	0.801696
GO_PHOSPHOTYROSINE_RESIDUE_BINDING	asd.2019_mbsv.0.2	7	0.16165	0.0074621	0.3984	0.34247	1	0.801696
GO_BMP_RECEPTOR_ACTIVITY	asd.2019_mbsv.0.2	3	0.247	0.0074687	0.60985	0.34275	1	0.801696
GO_TRNA_METHYLTRANSFERASE_ACTIVITY	asd.2019_mbsv.0.2.eqtl	2	0.30123	0.012222	0.74365	0.34275	1	0.801696
GO_MEMBRANE_ORGANIZATION	asd.2019_mbsv.0.2.brain.eqtl	17	0.1041	0.024863	0.25651	0.3426	1	0.801696
GO_DELTA_CATENIN_BINDING	asd.2019_mbsv.0.2	2	0.30245	0.0074685	0.74707	0.34281	1	0.801706
GO_POSITIVE_REGULATION_OF_VASCULAR_ENDOTHELIAL_GROWTH_FACTOR_RECEPTOR_SIGNALING_PATHWAY	asd.2019_mbsv.0.2	2	0.30225	0.0074636	0.74708	0.34291	1	0.80181
GO_RESPONSE_TO_NERVE_GROWTH_FACTOR	asd.2019_mbsv.0.2	14	0.10959	0.0071469	0.27153	0.34326	1	0.802238
GO_POSITIVE_REGULATION_OF_MYELOID_LEUKOCYTE_DIFFERENTIATION	asd.2019_mbsv.0.2	6	0.16255	0.0069478	0.40252	0.34319	1	0.802238
GO_TELOMERASE_RNA_BINDING	asd.2019_mbsv.0.2	5	0.20536	0.0080141	0.50861	0.34321	1	0.802238
GO_ERROR_PRONE_TRANSLESION_SYNTHESIS	asd.2019_mbsv.0.2	5	0.20629	0.0080504	0.51263	0.34371	1	0.80251
GO_POSITIVE_REGULATION_OF_NATURAL_KILLER_CELL_ACTIVATION	asd.2019_mbsv.0.2	2	0.29994	0.0074064	0.74709	0.34405	1	0.80251
GO_HETEROTRIMERIC_G_PROTEIN_COMPLEX	asd.2019_mbsv.0.2	7	0.1608	0.0074227	0.39966	0.34373	1	0.80251
GO_PHOSPHOTRANSFERASE_ACTIVITY_PHOSPHATE_GROUP_AS_ACCEPTOR	asd.2019_mbsv.0.2	8	0.14755	0.0072805	0.3672	0.34392	1	0.80251
GO_REGULATION_OF_HISTONE_MODIFICATION	asd.2019_mbsv.0.2	27	0.080972	0.0073184	0.20135	0.3438	1	0.80251
GO_ANTERIOR_POSTERIOR_AXON_GUIDANCE	asd.2019_mbsv.0.2	2	0.3001	0.0074104	0.74709	0.34397	1	0.80251
GO_MODIFICATION_OF_SYNAPTIC_STRUCTURE	asd.2019_mbsv.0.2	8	0.1576	0.007776	0.39254	0.34405	1	0.80251
GO_NETRIN_RECEPTOR_ACTIVITY	asd.2019_mbsv.0.2	2	0.3001	0.0074104	0.74709	0.34397	1	0.80251
GO_VITAMIN_TRANSMEMBRANE_TRANSPORTER_ACTIVITY	asd.2019_mbsv.0.2	3	0.28378	0.008581	0.70442	0.34354	1	0.80251
GO_STRUCTURAL_MOLECULE_ACTIVITY	asd.2019_mbsv.0.2.eqtl	37	0.07361	0.012659	0.18274	0.34358	1	0.80251
GO_VESICLE_TARGETING_TO_FROM_OR_WITHIN_GOLGI	asd.2019_mbsv.0.2.eqtl	7	0.16187	0.012261	0.40227	0.34373	1	0.80251
GO_TRANSFERASE_ACTIVITY_TRANSFERRING_PHOSPHORUS_CONTAINING_GROUPS	asd.2019_mbsv.0.2.brain.eqtl	24	0.099659	0.027903	0.24807	0.3441	1	0.80251
GO_MITOCHONDRIAL_MATRIX	asd.2019_mbsv.0.2.psych.eqtl	14	0.12001	0.027968	0.29761	0.34356	1	0.80251
GO_POSITIVE_REGULATION_OF_ERK1_AND_ERK2_CASCADE	asd.2019_mbsv.0.2.brain.eqtl	2	0.31734	0.026725	0.79205	0.3445	1	0.802924
GO_ERK1_AND_ERK2_CASCADE	asd.2019_mbsv.0.2.brain.eqtl	2	0.31734	0.026725	0.79205	0.3445	1	0.802924
GO_NEGATIVE_REGULATION_OF_CELL_CYCLE_PROCESS	asd.2019_mbsv.0.2.psych.eqtl	2	0.29919	0.027032	0.7466	0.34449	1	0.802924
GO_NEGATIVE_REGULATION_OF_NUCLEAR_DIVISION	asd.2019_mbsv.0.2.psych.eqtl	2	0.29919	0.027032	0.7466	0.34449	1	0.802924
GO_INTERACTION_WITH_HOST	asd.2019_mbsv.0.2	41	0.066908	0.0074359	0.16926	0.34633	1	0.802947
GO_MITOTIC_SPINDLE_ORGANIZATION	asd.2019_mbsv.0.2	20	0.099291	0.007732	0.24904	0.34507	1	0.802947
GO_RESPONSE_TO_AUDITORY_STIMULUS	asd.2019_mbsv.0.2	4	0.19922	0.0069549	0.50057	0.34534	1	0.802947
GO_MAINTENANCE_OF_CELL_NUMBER	asd.2019_mbsv.0.2	26	0.08097	0.0071825	0.20499	0.34644	1	0.802947
GO_MYOTUBE_CELL_DEVELOPMENT	asd.2019_mbsv.0.2	3	0.24084	0.0072825	0.61009	0.34652	1	0.802947
GO_LEADING_EDGE_MEMBRANE	asd.2019_mbsv.0.2	40	0.066882	0.007343	0.16859	0.3458	1	0.802947
GO_MIDBODY	asd.2019_mbsv.0.2	34	0.070159	0.0071081	0.17707	0.34598	1	0.802947
GO_CARBOXY_TERMINAL_DOMAIN_PROTEIN_KINASE_COMPLEX	asd.2019_mbsv.0.2	4	0.16103	0.0056218	0.40368	0.34499	1	0.802947
GO_BETA_TUBULIN_BINDING	asd.2019_mbsv.0.2	7	0.16234	0.0074939	0.40886	0.34568	1	0.802947
GO_CARBOXYLIC_ESTER_HYDROLASE_ACTIVITY	asd.2019_mbsv.0.2	23	0.085571	0.0071426	0.21571	0.34581	1	0.802947
GO_TRANSCRIPTION_COREPRESSOR_ACTIVITY	asd.2019_mbsv.0.2	47	0.060757	0.0072228	0.15365	0.34628	1	0.802947
GO_CYTOPLASM_ORGANIZATION	asd.2019_mbsv.0.2	2	0.29591	0.007307	0.74252	0.34514	1	0.802947
GO_INTERLEUKIN_5_PRODUCTION	asd.2019_mbsv.0.2	4	0.20864	0.0072839	0.52742	0.34622	1	0.802947
GO_POSITIVE_REGULATION_OF_INTERLEUKIN_5_PRODUCTION	asd.2019_mbsv.0.2	4	0.20864	0.0072839	0.52742	0.34622	1	0.802947
GO_SINGLE_STRANDED_VIRAL_RNA_REPLICATION_VIA_DOUBLE_STRANDED_DNA_INTERMEDIATE	asd.2019_mbsv.0.2	3	0.21026	0.0063579	0.53075	0.34601	1	0.802947
GO_REGULATION_OF_CELL_POPULATION_PROLIFERATION	asd.2019_mbsv.0.2	236	0.02848	0.0073615	0.071404	0.34501	1	0.802947
GO_NEGATIVE_REGULATION_OF_SINGLE_STRANDED_VIRAL_RNA_REPLICATION_VIA_DOUBLE_STRANDED_DNA_INTERMEDIATE	asd.2019_mbsv.0.2	3	0.21026	0.0063579	0.53075	0.34601	1	0.802947
GO_ROUNDABOUT_BINDING	asd.2019_mbsv.0.2	2	0.29668	0.007326	0.74703	0.34564	1	0.802947
GO_NUCLEOSIDE_DIPHOSPHATE_METABOLIC_PROCESS	asd.2019_mbsv.0.2.eqtl	5	0.18563	0.011893	0.46779	0.34578	1	0.802947
GO_NEGATIVE_REGULATION_OF_KINASE_ACTIVITY	asd.2019_mbsv.0.2.eqtl	14	0.10287	0.010987	0.2604	0.34645	1	0.802947
GO_TELOMERE_ORGANIZATION	asd.2019_mbsv.0.2.eqtl	10	0.13607	0.012303	0.3445	0.34647	1	0.802947
GO_REGULATION_OF_SMALL_GTPASE_MEDIATED_SIGNAL_TRANSDUCTION	asd.2019_mbsv.0.2.eqtl	20	0.098178	0.012502	0.24585	0.34486	1	0.802947
GO_NCRNA_METABOLIC_PROCESS	asd.2019_mbsv.0.2.eqtl	39	0.069939	0.012338	0.17481	0.34459	1	0.802947
GO_NEGATIVE_REGULATION_OF_TRANSFERASE_ACTIVITY	asd.2019_mbsv.0.2.eqtl	14	0.10287	0.010987	0.2604	0.34645	1	0.802947
GO_POSITIVE_REGULATION_OF_SODIUM_ION_TRANSMEMBRANE_TRANSPORT	asd.2019_mbsv.0.2.eqtl	6	0.19705	0.013824	0.49307	0.34475	1	0.802947
GO_RHYTHMIC_PROCESS	asd.2019_mbsv.0.2.eqtl	10	0.13683	0.012373	0.34512	0.34591	1	0.802947
GO_MALE_SEX_DIFFERENTIATION	asd.2019_mbsv.0.2.eqtl	7	0.18987	0.014382	0.47992	0.34623	1	0.802947
GO_MICROTUBULE_ORGANIZING_CENTER_PART	asd.2019_mbsv.0.2.eqtl	5	0.18587	0.011909	0.4709	0.34657	1	0.802947
GO_LYASE_ACTIVITY	asd.2019_mbsv.0.2.eqtl	11	0.12898	0.012227	0.32435	0.34548	1	0.802947
GO_FUCOSYLTRANSFERASE_ACTIVITY	asd.2019_mbsv.0.2.eqtl	2	0.29539	0.011985	0.74363	0.34564	1	0.802947
GO_POSITIVE_REGULATION_OF_CYSTEINE_TYPE_ENDOPEPTIDASE_ACTIVITY	asd.2019_mbsv.0.2.eqtl	12	0.12067	0.011942	0.30558	0.3465	1	0.802947
GO_REGULATION_OF_CATABOLIC_PROCESS	asd.2019_mbsv.0.2.brain.eqtl	16	0.11074	0.025707	0.2777	0.34519	1	0.802947
GO_VACUOLE	asd.2019_mbsv.0.2.brain.eqtl	19	0.10239	0.025755	0.25685	0.34524	1	0.802947
GO_CATION_TRANSMEMBRANE_TRANSPORTER_ACTIVITY	asd.2019_mbsv.0.2.brain.eqtl	8	0.15881	0.02646	0.40074	0.3461	1	0.802947
GO_REGULATION_OF_CELL_CYCLE	asd.2019_mbsv.0.2.psych.eqtl	14	0.11403	0.026575	0.28821	0.34635	1	0.802947
GO_GLYCOPROTEIN_BIOSYNTHETIC_PROCESS	asd.2019_mbsv.0.2.psych.eqtl	10	0.13561	0.02694	0.33973	0.34506	1	0.802947
GO_ANIMAL_ORGAN_MORPHOGENESIS	asd.2019_mbsv.0.2.psych.eqtl	7	0.16086	0.026908	0.40337	0.3452	1	0.802947
GO_AORTIC_VALVE_DEVELOPMENT	asd.2019_mbsv.0.2	5	0.18638	0.0072735	0.47275	0.34671	1	0.802953
GO_NADH_DEHYDROGENASE_ACTIVITY	asd.2019_mbsv.0.2	12	0.12423	0.0075025	0.31516	0.34674	1	0.802953
GO_ENDOTHELIAL_CELL_PROLIFERATION	asd.2019_mbsv.0.2.eqtl	7	0.15858	0.012012	0.40216	0.34671	1	0.802953
GO_PATHWAY_RESTRICTED_SMAD_PROTEIN_PHOSPHORYLATION	asd.2019_mbsv.0.2	14	0.11147	0.007269	0.28295	0.34683	1	0.803026
GO_NEGATIVE_REGULATION_OF_DEVELOPMENTAL_GROWTH	asd.2019_mbsv.0.2	21	0.092272	0.0073617	0.23447	0.34698	1	0.803026
GO_RESPONSE_TO_MANGANESE_ION	asd.2019_mbsv.0.2.eqtl	3	0.27597	0.013708	0.7014	0.34703	1	0.803026
GO_CELLULAR_RESPONSE_TO_MANGANESE_ION	asd.2019_mbsv.0.2.eqtl	3	0.27597	0.013708	0.7014	0.34703	1	0.803026
GO_MEIOTIC_CELL_CYCLE	asd.2019_mbsv.0.2.psych.eqtl	3	0.23846	0.026332	0.60557	0.34705	1	0.803026
GO_MEDIUM_CHAIN_FATTY_ACID_BIOSYNTHETIC_PROCESS	asd.2019_mbsv.0.2	2	0.29364	0.007251	0.7471	0.34716	1	0.803152
GO_PURINERGIC_NUCLEOTIDE_RECEPTOR_SIGNALING_PATHWAY	asd.2019_mbsv.0.2	3	0.27645	0.0083593	0.7042	0.34733	1	0.803159
GO_REGULATION_OF_MEMBRANE_PROTEIN_ECTODOMAIN_PROTEOLYSIS	asd.2019_mbsv.0.2.eqtl	2	0.29204	0.011848	0.74358	0.34729	1	0.803159
GO_POSITIVE_REGULATION_OF_MEMBRANE_PROTEIN_ECTODOMAIN_PROTEOLYSIS	asd.2019_mbsv.0.2.eqtl	2	0.29204	0.011848	0.74358	0.34729	1	0.803159
GO_NEGATIVE_REGULATION_OF_CARBOHYDRATE_METABOLIC_PROCESS	asd.2019_mbsv.0.2	10	0.12675	0.0069902	0.32328	0.34751	1	0.803209
GO_SECRETION_BY_TISSUE	asd.2019_mbsv.0.2	2	0.29275	0.0072289	0.74685	0.34755	1	0.803209
GO_NEGATIVE_REGULATION_OF_CAMP_MEDIATED_SIGNALING	asd.2019_mbsv.0.2	8	0.15253	0.0075262	0.3893	0.34761	1	0.803209
GO_SALIVA_SECRETION	asd.2019_mbsv.0.2	2	0.29275	0.0072289	0.74685	0.34755	1	0.803209
GO_RESPONSE_TO_ANESTHETIC	asd.2019_mbsv.0.2.eqtl	2	0.29139	0.011822	0.74365	0.34763	1	0.803209
GO_REGULATION_OF_GLUCOSE_METABOLIC_PROCESS	asd.2019_mbsv.0.2.eqtl	3	0.22218	0.011036	0.56741	0.34772	1	0.803288
GO_CALCIUM_ION_BINDING	asd.2019_mbsv.0.2.eqtl	31	0.070711	0.011159	0.18087	0.34795	1	0.80369
GO_MICROBODY_PART	asd.2019_mbsv.0.2	25	0.084062	0.0073131	0.21553	0.34827	1	0.803828
GO_MODIFIED_AMINO_ACID_TRANSMEMBRANE_TRANSPORTER_ACTIVITY	asd.2019_mbsv.0.2	3	0.33639	0.010172	0.8622	0.34822	1	0.803828
GO_T_CELL_DIFFERENTIATION_IN_THYMUS	asd.2019_mbsv.0.2	13	0.11191	0.0070332	0.28703	0.34833	1	0.803828
GO_INTERLEUKIN_27_MEDIATED_SIGNALING_PATHWAY	asd.2019_mbsv.0.2	2	0.29112	0.0071888	0.74706	0.3484	1	0.803828
GO_INTERLEUKIN_35_MEDIATED_SIGNALING_PATHWAY	asd.2019_mbsv.0.2	2	0.29112	0.0071888	0.74706	0.3484	1	0.803828
GO_VOLTAGE_GATED_CATION_CHANNEL_ACTIVITY	asd.2019_mbsv.0.2.eqtl	5	0.19913	0.012758	0.51076	0.34836	1	0.803828
GO_PEPTIDYL_GLUTAMIC_ACID_MODIFICATION	asd.2019_mbsv.0.2.psych.eqtl	2	0.27771	0.025091	0.71128	0.34828	1	0.803828
GO_NEGATIVE_REGULATION_OF_DEVELOPMENTAL_PROCESS	asd.2019_mbsv.0.2.eqtl	56	0.056892	0.011939	0.14613	0.34855	1	0.804046
GO_PROTEIN_TYROSINE_KINASE_ACTIVITY	asd.2019_mbsv.0.2.psych.eqtl	3	0.23768	0.026246	0.61027	0.34864	1	0.804125
GO_PROTEIN_METHYLTRANSFERASE_ACTIVITY	asd.2019_mbsv.0.2.eqtl	6	0.1781	0.012495	0.45838	0.34885	1	0.804352
GO_NEGATIVE_REGULATION_OF_CELL_MOTILITY	asd.2019_mbsv.0.2.brain.eqtl	2	0.30798	0.025937	0.79198	0.34884	1	0.804352
GO_SECRETORY_GRANULE_ORGANIZATION	asd.2019_mbsv.0.2	7	0.1453	0.0067073	0.37458	0.34906	1	0.804602
GO_INTERACTION_WITH_SYMBIONT	asd.2019_mbsv.0.2	9	0.12385	0.0064806	0.3193	0.34907	1	0.804602
GO_NEURON_CELLULAR_HOMEOSTASIS	asd.2019_mbsv.0.2	8	0.13259	0.006542	0.34204	0.34916	1	0.804681
GO_UBIQUITIN_LIKE_PROTEIN_CONJUGATING_ENZYME_ACTIVITY	asd.2019_mbsv.0.2	10	0.13321	0.0073463	0.34423	0.3494	1	0.804719
GO_FC_EPSILON_RECEPTOR_SIGNALING_PATHWAY	asd.2019_mbsv.0.2.eqtl	4	0.22146	0.012697	0.57193	0.34933	1	0.804719
GO_CYTOKINE_PRODUCTION_INVOLVED_IN_IMMUNE_RESPONSE	asd.2019_mbsv.0.2.eqtl	3	0.2349	0.011668	0.60645	0.34929	1	0.804719
GO_ORGANELLE_SUBCOMPARTMENT	asd.2019_mbsv.0.2.brain.eqtl	11	0.13637	0.026496	0.35206	0.3494	1	0.804719
GO_VOLTAGE_GATED_ION_CHANNEL_ACTIVITY	asd.2019_mbsv.0.2	34	0.070227	0.007115	0.18192	0.34975	1	0.804741
GO_HEXOSE_PHOSPHATE_TRANSPORT	asd.2019_mbsv.0.2	3	0.33313	0.010073	0.86185	0.34957	1	0.804741
GO_NEGATIVE_REGULATION_OF_RECEPTOR_MEDIATED_ENDOCYTOSIS	asd.2019_mbsv.0.2.eqtl	2	0.28717	0.011651	0.74366	0.34973	1	0.804741
GO_NEGATIVE_REGULATION_OF_RECEPTOR_INTERNALIZATION	asd.2019_mbsv.0.2.eqtl	2	0.28717	0.011651	0.74366	0.34973	1	0.804741
GO_POSTSYNAPTIC_DENSITY_MEMBRANE	asd.2019_mbsv.0.2.eqtl	4	0.2252	0.012911	0.58347	0.3498	1	0.804741
GO_NUCLEIC_ACID_PHOSPHODIESTER_BOND_HYDROLYSIS	asd.2019_mbsv.0.2.psych.eqtl	5	0.18374	0.026085	0.47523	0.34969	1	0.804741
GO_NUCLEASE_ACTIVITY	asd.2019_mbsv.0.2.psych.eqtl	5	0.18374	0.026085	0.47523	0.34969	1	0.804741
GO_PHOSPHATIDYLINOSITOL_3_KINASE_COMPLEX	asd.2019_mbsv.0.2.eqtl	3	0.23405	0.011625	0.60749	0.35005	1	0.805059
GO_PHOSPHATIDYLINOSITOL_3_KINASE_COMPLEX_CLASS_III	asd.2019_mbsv.0.2.eqtl	3	0.23405	0.011625	0.60749	0.35005	1	0.805059
GO_POSITIVE_REGULATION_OF_DNA_DAMAGE_RESPONSE_SIGNAL_TRANSDUCTION_BY_P53_CLASS_MEDIATOR	asd.2019_mbsv.0.2	2	0.28532	0.0070454	0.74692	0.35125	1	0.805105
GO_PIGMENT_GRANULE_LOCALIZATION	asd.2019_mbsv.0.2	9	0.13762	0.0072012	0.36516	0.35315	1	0.805105
GO_POSITIVE_REGULATION_BY_HOST_OF_VIRAL_TRANSCRIPTION	asd.2019_mbsv.0.2	2	0.22516	0.00556	0.60122	0.35403	1	0.805105
GO_RESPONSE_TO_EPIDERMAL_GROWTH_FACTOR	asd.2019_mbsv.0.2	10	0.12665	0.0069847	0.33446	0.35248	1	0.805105
GO_DEFENSE_RESPONSE	asd.2019_mbsv.0.2	175	0.031056	0.0069816	0.082353	0.35306	1	0.805105
GO_EPITHELIAL_CILIUM_MOVEMENT	asd.2019_mbsv.0.2	7	0.1589	0.0073351	0.41798	0.35193	1	0.805105
GO_N_ACETYLGLUCOSAMINE_METABOLIC_PROCESS	asd.2019_mbsv.0.2	2	0.25909	0.0063977	0.68761	0.35318	1	0.805105
GO_RESPONSE_TO_CAFFEINE	asd.2019_mbsv.0.2	5	0.19294	0.0075296	0.5111	0.35291	1	0.805105
GO_GROOMING_BEHAVIOR	asd.2019_mbsv.0.2	3	0.2279	0.0068912	0.61009	0.35438	1	0.805105
GO_REGULATION_OF_CYTOSKELETON_ORGANIZATION	asd.2019_mbsv.0.2	123	0.036767	0.0069873	0.097348	0.35284	1	0.805105
GO_HUMORAL_IMMUNE_RESPONSE_MEDIATED_BY_CIRCULATING_IMMUNOGLOBULIN	asd.2019_mbsv.0.2	3	0.23262	0.007034	0.62439	0.35475	1	0.805105
GO_ESTROUS_CYCLE	asd.2019_mbsv.0.2	3	0.26827	0.0081119	0.70421	0.35164	1	0.805105
GO_EARLY_ENDOSOME_MEMBRANE	asd.2019_mbsv.0.2	43	0.061391	0.006985	0.16359	0.35374	1	0.805105
GO_DNA_PACKAGING_COMPLEX	asd.2019_mbsv.0.2	6	0.15978	0.0068296	0.42323	0.35291	1	0.805105
GO_ENDOPLASMIC_RETICULUM_GOLGI_INTERMEDIATE_COMPARTMENT_MEMBRANE	asd.2019_mbsv.0.2	12	0.11338	0.0068474	0.3029	0.3541	1	0.805105
GO_CIS_GOLGI_NETWORK	asd.2019_mbsv.0.2	10	0.13269	0.0073177	0.3476	0.35134	1	0.805105
GO_ENDOPLASMIC_RETICULUM_QUALITY_CONTROL_COMPARTMENT	asd.2019_mbsv.0.2	9	0.13223	0.0069193	0.34747	0.35178	1	0.805105
GO_NUCLEOLUS	asd.2019_mbsv.0.2	202	0.028812	0.0069285	0.076918	0.354	1	0.805105
GO_G_PROTEIN_COUPLED_RECEPTOR_ACTIVITY	asd.2019_mbsv.0.2	43	0.062848	0.0071508	0.16425	0.35101	1	0.805105
GO_LONG_CHAIN_FATTY_ACID_COA_LIGASE_ACTIVITY	asd.2019_mbsv.0.2	3	0.23061	0.0069733	0.6101	0.35273	1	0.805105
GO_PHOSPHATIDYLINOSITOL_3_KINASE_BINDING	asd.2019_mbsv.0.2	10	0.12781	0.0070484	0.33453	0.35123	1	0.805105
GO_PROTEIN_DOMAIN_SPECIFIC_BINDING	asd.2019_mbsv.0.2	135	0.035995	0.0071529	0.094522	0.35168	1	0.805105
GO_PURINE_NUCLEOSIDE_DIPHOSPHATE_METABOLIC_PROCESS	asd.2019_mbsv.0.2	3	0.22946	0.0069384	0.6069	0.3527	1	0.805105
GO_ANIMAL_ORGAN_MATURATION	asd.2019_mbsv.0.2	3	0.23363	0.0070645	0.60851	0.35053	1	0.805105
GO_RESPONSE_TO_HYPEROXIA	asd.2019_mbsv.0.2	5	0.19227	0.0075033	0.51272	0.35385	1	0.805105
GO_REGULATION_OF_ACTOMYOSIN_STRUCTURE_ORGANIZATION	asd.2019_mbsv.0.2	25	0.08049	0.0070024	0.20917	0.3502	1	0.805105
GO_POSITIVE_REGULATION_OF_HISTONE_DEACETYLASE_ACTIVITY	asd.2019_mbsv.0.2	3	0.23127	0.0069933	0.60998	0.3523	1	0.805105
GO_PROTEIN_LOCALIZATION_TO_BASOLATERAL_PLASMA_MEMBRANE	asd.2019_mbsv.0.2	3	0.26678	0.0080669	0.70431	0.35244	1	0.805105
GO_REGULATION_OF_MICROTUBULE_MOTOR_ACTIVITY	asd.2019_mbsv.0.2	3	0.23279	0.0070391	0.61008	0.3514	1	0.805105
GO_NEGATIVE_REGULATION_OF_RESPONSE_TO_DRUG	asd.2019_mbsv.0.2	6	0.16297	0.0069658	0.43132	0.35279	1	0.805105
GO_RNA_POLYMERASE_III_COMPLEX	asd.2019_mbsv.0.2	4	0.21447	0.0074873	0.57572	0.35476	1	0.805105
GO_SPECTRIN_ASSOCIATED_CYTOSKELETON	asd.2019_mbsv.0.2	4	0.19978	0.0069744	0.5283	0.35267	1	0.805105
GO_NEUROTRANSMITTER_RECEPTOR_COMPLEX	asd.2019_mbsv.0.2	18	0.094391	0.0069754	0.24881	0.35222	1	0.805105
GO_RNA_POLYMERASE_III_ACTIVITY	asd.2019_mbsv.0.2	4	0.21447	0.0074873	0.57572	0.35476	1	0.805105
GO_N_ACETYLGLUCOSAMINE_6_O_SULFOTRANSFERASE_ACTIVITY	asd.2019_mbsv.0.2	2	0.25909	0.0063977	0.68761	0.35318	1	0.805105
GO_AMP_ACTIVATED_PROTEIN_KINASE_ACTIVITY	asd.2019_mbsv.0.2	2	0.27871	0.0068822	0.74704	0.35456	1	0.805105
GO_MEDIUM_CHAIN_FATTY_ACID_COA_LIGASE_ACTIVITY	asd.2019_mbsv.0.2	3	0.23061	0.0069733	0.6101	0.35273	1	0.805105
GO_POSITIVE_REGULATION_OF_REPRODUCTIVE_PROCESS	asd.2019_mbsv.0.2.eqtl	4	0.22471	0.012883	0.58385	0.3502	1	0.805105
GO_NEGATIVE_REGULATION_OF_DNA_REPAIR	asd.2019_mbsv.0.2.eqtl	2	0.27793	0.011276	0.74295	0.3542	1	0.805105
GO_AMINOGLYCAN_BIOSYNTHETIC_PROCESS	asd.2019_mbsv.0.2.eqtl	6	0.16776	0.011769	0.4396	0.35141	1	0.805105
GO_REGULATION_OF_SODIUM_ION_TRANSPORT	asd.2019_mbsv.0.2.eqtl	10	0.13821	0.012497	0.36059	0.35079	1	0.805105
GO_DEFENSE_RESPONSE_TO_OTHER_ORGANISM	asd.2019_mbsv.0.2.eqtl	16	0.1026	0.011705	0.27064	0.35235	1	0.805105
GO_REGULATION_OF_LIPID_TRANSPORT	asd.2019_mbsv.0.2.eqtl	4	0.21367	0.01225	0.55648	0.35054	1	0.805105
GO_CALCIUM_ION_REGULATED_EXOCYTOSIS	asd.2019_mbsv.0.2.eqtl	13	0.11553	0.011896	0.3093	0.35442	1	0.805105
GO_TISSUE_REMODELING	asd.2019_mbsv.0.2.eqtl	6	0.15182	0.010651	0.39888	0.35177	1	0.805105
GO_MONOSACCHARIDE_METABOLIC_PROCESS	asd.2019_mbsv.0.2.eqtl	9	0.13414	0.011511	0.35679	0.35351	1	0.805105
GO_POSITIVE_REGULATION_OF_I_KAPPAB_KINASE_NF_KAPPAB_SIGNALING	asd.2019_mbsv.0.2.eqtl	13	0.11049	0.011377	0.29363	0.35338	1	0.805105
GO_REGULATION_OF_SODIUM_ION_TRANSMEMBRANE_TRANSPORT	asd.2019_mbsv.0.2.eqtl	10	0.13821	0.012497	0.36059	0.35079	1	0.805105
GO_INTRINSIC_COMPONENT_OF_ENDOPLASMIC_RETICULUM_MEMBRANE	asd.2019_mbsv.0.2.eqtl	14	0.11252	0.012018	0.29409	0.35105	1	0.805105
GO_GTPASE_ACTIVITY	asd.2019_mbsv.0.2.eqtl	25	0.081238	0.011542	0.21721	0.35424	1	0.805105
GO_CORE_PROMOTER_SEQUENCE_SPECIFIC_DNA_BINDING	asd.2019_mbsv.0.2.eqtl	2	0.3616	0.014671	0.94038	0.35033	1	0.805105
GO_MAINTENANCE_OF_PROTEIN_LOCATION	asd.2019_mbsv.0.2.eqtl	9	0.13781	0.011827	0.36716	0.35373	1	0.805105
GO_SECONDARY_LYSOSOME	asd.2019_mbsv.0.2.eqtl	2	0.28575	0.011594	0.74369	0.35044	1	0.805105
GO_AUTOLYSOSOME	asd.2019_mbsv.0.2.eqtl	2	0.28575	0.011594	0.74369	0.35044	1	0.805105
GO_FLEMMING_BODY	asd.2019_mbsv.0.2.eqtl	2	0.28365	0.011508	0.74369	0.35149	1	0.805105
GO_CELL_DIVISION	asd.2019_mbsv.0.2.brain.eqtl	6	0.18887	0.02735	0.49267	0.35088	1	0.805105
GO_REGULATION_OF_NUCLEAR_DIVISION	asd.2019_mbsv.0.2.brain.eqtl	2	0.29787	0.025085	0.79208	0.35359	1	0.805105
GO_GROWTH	asd.2019_mbsv.0.2.brain.eqtl	15	0.10773	0.024259	0.2867	0.3537	1	0.805105
GO_G2_DNA_DAMAGE_CHECKPOINT	asd.2019_mbsv.0.2.brain.eqtl	2	0.29787	0.025085	0.79208	0.35359	1	0.805105
GO_REGULATION_OF_UBIQUITIN_PROTEIN_LIGASE_ACTIVITY	asd.2019_mbsv.0.2.brain.eqtl	2	0.29787	0.025085	0.79208	0.35359	1	0.805105
GO_INNER_MITOCHONDRIAL_MEMBRANE_PROTEIN_COMPLEX	asd.2019_mbsv.0.2.brain.eqtl	2	0.29537	0.024874	0.79208	0.35476	1	0.805105
GO_CATALYTIC_COMPLEX	asd.2019_mbsv.0.2.brain.eqtl	18	0.10582	0.025957	0.27834	0.35205	1	0.805105
GO_PRESYNAPSE	asd.2019_mbsv.0.2.brain.eqtl	6	0.1739	0.025183	0.45287	0.35065	1	0.805105
GO_CILIARY_PLASM	asd.2019_mbsv.0.2.brain.eqtl	5	0.19242	0.025483	0.50389	0.35143	1	0.805105
GO_G_PROTEIN_COUPLED_RECEPTOR_ACTIVITY	asd.2019_mbsv.0.2.brain.eqtl	3	0.2488	0.025616	0.64798	0.35066	1	0.805105
GO_MYOSIN_BINDING	asd.2019_mbsv.0.2.brain.eqtl	2	0.2974	0.025045	0.79206	0.3538	1	0.805105
GO_OXIDOREDUCTASE_ACTIVITY_ACTING_ON_NAD_P_H_QUINONE_OR_SIMILAR_COMPOUND_AS_ACCEPTOR	asd.2019_mbsv.0.2.brain.eqtl	2	0.29537	0.024874	0.79208	0.35476	1	0.805105
GO_MITOCHONDRIAL_ELECTRON_TRANSPORT_NADH_TO_UBIQUINONE	asd.2019_mbsv.0.2.brain.eqtl	2	0.29537	0.024874	0.79208	0.35476	1	0.805105
GO_NADH_DEHYDROGENASE_COMPLEX_ASSEMBLY	asd.2019_mbsv.0.2.brain.eqtl	2	0.29537	0.024874	0.79208	0.35476	1	0.805105
GO_REGULATION_OF_UBIQUITIN_PROTEIN_TRANSFERASE_ACTIVITY	asd.2019_mbsv.0.2.brain.eqtl	2	0.29787	0.025085	0.79208	0.35359	1	0.805105
GO_POSITIVE_REGULATION_OF_UBIQUITIN_PROTEIN_TRANSFERASE_ACTIVITY	asd.2019_mbsv.0.2.brain.eqtl	2	0.29787	0.025085	0.79208	0.35359	1	0.805105
GO_SIGNAL_TRANSDUCTION_INVOLVED_IN_CELL_CYCLE_CHECKPOINT	asd.2019_mbsv.0.2.brain.eqtl	2	0.29787	0.025085	0.79208	0.35359	1	0.805105
GO_SIGNAL_TRANSDUCTION_INVOLVED_IN_G2_DNA_DAMAGE_CHECKPOINT	asd.2019_mbsv.0.2.brain.eqtl	2	0.29787	0.025085	0.79208	0.35359	1	0.805105
GO_POSITIVE_REGULATION_OF_UBIQUITIN_PROTEIN_LIGASE_ACTIVITY	asd.2019_mbsv.0.2.brain.eqtl	2	0.29787	0.025085	0.79208	0.35359	1	0.805105
GO_MITOCHONDRIAL_RESPIRATORY_CHAIN_COMPLEX_I	asd.2019_mbsv.0.2.brain.eqtl	2	0.29537	0.024874	0.79208	0.35476	1	0.805105
GO_RESPIRATORY_CHAIN_COMPLEX	asd.2019_mbsv.0.2.brain.eqtl	2	0.29537	0.024874	0.79208	0.35476	1	0.805105
GO_NADH_DEHYDROGENASE_ACTIVITY	asd.2019_mbsv.0.2.brain.eqtl	2	0.29537	0.024874	0.79208	0.35476	1	0.805105
GO_MEMBRANE_DEPOLARIZATION	asd.2019_mbsv.0.2.psych.eqtl	2	0.28563	0.025807	0.74662	0.35119	1	0.805105
GO_RESPONSE_TO_STEROID_HORMONE	asd.2019_mbsv.0.2.psych.eqtl	4	0.19872	0.025285	0.5302	0.35407	1	0.805105
GO_LEUKOCYTE_MIGRATION	asd.2019_mbsv.0.2.psych.eqtl	3	0.23092	0.025499	0.61085	0.35288	1	0.805105
GO_CEREBRAL_CORTEX_DEVELOPMENT	asd.2019_mbsv.0.2.psych.eqtl	2	0.28305	0.025573	0.74663	0.35248	1	0.805105
GO_MICROTUBULE_BUNDLE_FORMATION	asd.2019_mbsv.0.2.psych.eqtl	2	0.28399	0.025658	0.74663	0.35201	1	0.805105
GO_AXONEME_ASSEMBLY	asd.2019_mbsv.0.2.psych.eqtl	2	0.28399	0.025658	0.74663	0.35201	1	0.805105
GO_ENZYME_ACTIVATOR_ACTIVITY	asd.2019_mbsv.0.2.psych.eqtl	10	0.12909	0.025645	0.33862	0.35168	1	0.805105
GO_REGULATION_OF_SPINDLE_CHECKPOINT	asd.2019_mbsv.0.2	3	0.25389	0.0076771	0.68208	0.35488	1	0.805147
GO_INTRACELLULAR_RECEPTOR_SIGNALING_PATHWAY	asd.2019_mbsv.0.2.psych.eqtl	3	0.22763	0.025137	0.61092	0.35489	1	0.805147
GO_CATION_CHANNEL_COMPLEX	asd.2019_mbsv.0.2.eqtl	11	0.12624	0.011967	0.33951	0.35504	1	0.805311
GO_VIRAL_RNA_GENOME_REPLICATION	asd.2019_mbsv.0.2.eqtl	2	0.27632	0.011211	0.74361	0.35513	1	0.805311
GO_SITE_OF_DNA_DAMAGE	asd.2019_mbsv.0.2.brain.eqtl	4	0.20914	0.024818	0.56228	0.35511	1	0.805311
GO_NUCLEOBASE_CONTAINING_SMALL_MOLECULE_INTERCONVERSION	asd.2019_mbsv.0.2	7	0.1551	0.0071597	0.41796	0.3553	1	0.805443
GO_COENZYME_METABOLIC_PROCESS	asd.2019_mbsv.0.2.eqtl	22	0.084508	0.011277	0.22769	0.3553	1	0.805443
GO_PROTEIN_N_LINKED_GLYCOSYLATION	asd.2019_mbsv.0.2	22	0.082863	0.0067656	0.22392	0.35568	1	0.80574
GO_VACUOLAR_TRANSPORT	asd.2019_mbsv.0.2	45	0.059122	0.0068794	0.16036	0.35619	1	0.80574
GO_ADHERENS_JUNCTION_ASSEMBLY	asd.2019_mbsv.0.2	29	0.070582	0.0066093	0.19139	0.35616	1	0.80574
GO_THALAMUS_DEVELOPMENT	asd.2019_mbsv.0.2	2	0.2748	0.0067856	0.7469	0.35648	1	0.80574
GO_RNAI_EFFECTOR_COMPLEX	asd.2019_mbsv.0.2	3	0.22317	0.0067483	0.60514	0.35615	1	0.80574
GO_EXTRINSIC_COMPONENT_OF_MEMBRANE	asd.2019_mbsv.0.2	50	0.05666	0.0069441	0.15406	0.35653	1	0.80574
GO_ENZYME_ACTIVATOR_ACTIVITY	asd.2019_mbsv.0.2	111	0.03729	0.0067448	0.10144	0.35659	1	0.80574
GO_CALCIUM_DEPENDENT_PHOSPHOLIPID_BINDING	asd.2019_mbsv.0.2	9	0.14228	0.0074452	0.38587	0.35617	1	0.80574
GO_RNA_POLYMERASE_I_PREINITIATION_COMPLEX_ASSEMBLY	asd.2019_mbsv.0.2	3	0.25826	0.0078093	0.70257	0.3566	1	0.80574
GO_PEPTIDE_BIOSYNTHETIC_PROCESS	asd.2019_mbsv.0.2	121	0.035583	0.0067091	0.096692	0.35645	1	0.80574
GO_RNA_POLYMERASE_I_REGULATORY_REGION_DNA_BINDING	asd.2019_mbsv.0.2	3	0.25826	0.0078093	0.70257	0.3566	1	0.80574
GO_POSITIVE_REGULATION_BY_HOST_OF_VIRAL_TRANSCRIPTION	asd.2019_mbsv.0.2.eqtl	2	0.34577	0.014029	0.94054	0.35661	1	0.80574
GO_MODULATION_OF_TRANSCRIPTION_IN_OTHER_ORGANISM_INVOLVED_IN_SYMBIOTIC_INTERACTION	asd.2019_mbsv.0.2.eqtl	2	0.34577	0.014029	0.94054	0.35661	1	0.80574
GO_LEUKOCYTE_CELL_CELL_ADHESION	asd.2019_mbsv.0.2.eqtl	13	0.11536	0.011879	0.31157	0.35563	1	0.80574
GO_REGULATION_OF_PROTEIN_LOCALIZATION_TO_NUCLEUS	asd.2019_mbsv.0.2.eqtl	6	0.15837	0.01111	0.43012	0.3564	1	0.80574
GO_NEURON_DIFFERENTIATION	asd.2019_mbsv.0.2.eqtl	74	0.047112	0.011276	0.12734	0.35574	1	0.80574
GO_POTASSIUM_CHANNEL_ACTIVITY	asd.2019_mbsv.0.2.eqtl	3	0.22363	0.011108	0.60746	0.35642	1	0.80574
GO_TBP_CLASS_PROTEIN_BINDING	asd.2019_mbsv.0.2.eqtl	3	0.25915	0.012872	0.70138	0.35592	1	0.80574
GO_REGULATION_OF_AUTOPHAGY_OF_MITOCHONDRION	asd.2019_mbsv.0.2.eqtl	7	0.14697	0.011133	0.39993	0.35666	1	0.80574
GO_PROTEIN_LOCALIZATION_TO_CYTOSKELETON	asd.2019_mbsv.0.2.psych.eqtl	2	0.27645	0.024977	0.74663	0.35576	1	0.80574
GO_REGULATION_OF_NUCLEOBASE_CONTAINING_COMPOUND_METABOLIC_PROCESS	asd.2019_mbsv.0.2.psych.eqtl	3	0.22402	0.024737	0.60558	0.35588	1	0.80574
GO_TRANSMEMBRANE_SIGNALING_RECEPTOR_ACTIVITY	asd.2019_mbsv.0.2.psych.eqtl	6	0.16126	0.025027	0.43476	0.35551	1	0.80574
GO_RIBOSOME	asd.2019_mbsv.0.2	49	0.053717	0.0065183	0.14641	0.35687	1	0.805785
GO_APICAL_JUNCTION_COMPLEX	asd.2019_mbsv.0.2	29	0.069625	0.0065197	0.18984	0.35692	1	0.805785
GO_GTPASE_ACTIVITY	asd.2019_mbsv.0.2	68	0.047582	0.0067817	0.12993	0.35712	1	0.805785
GO_UBIQUITIN_LIKE_PROTEIN_BINDING	asd.2019_mbsv.0.2	22	0.081161	0.0066266	0.22246	0.35763	1	0.805785
GO_HYDROLASE_ACTIVITY_ACTING_ON_ESTER_BONDS	asd.2019_mbsv.0.2	144	0.033027	0.0067684	0.09023	0.35719	1	0.805785
GO_REGULATION_OF_CEREBELLAR_GRANULE_CELL_PRECURSOR_PROLIFERATION	asd.2019_mbsv.0.2	2	0.27256	0.0067304	0.74706	0.35763	1	0.805785
GO_REGULATION_OF_RESPONSE_TO_ENDOPLASMIC_RETICULUM_STRESS	asd.2019_mbsv.0.2	16	0.09786	0.0068202	0.26749	0.35725	1	0.805785
GO_FASCIA_ADHERENS	asd.2019_mbsv.0.2	2	0.27429	0.0067732	0.74702	0.35675	1	0.805785
GO_PHOSPHATIDYLINOSITOL_3_KINASE_COMPLEX_CLASS_III	asd.2019_mbsv.0.2	3	0.22361	0.0067614	0.60999	0.35698	1	0.805785
GO_REGULATION_OF_BLOOD_PRESSURE	asd.2019_mbsv.0.2.eqtl	9	0.11865	0.010182	0.32344	0.35691	1	0.805785
GO_POSITIVE_REGULATION_OF_SODIUM_ION_TRANSPORT	asd.2019_mbsv.0.2.eqtl	7	0.16374	0.012402	0.44676	0.35703	1	0.805785
GO_NEGATIVE_REGULATION_OF_SECRETION	asd.2019_mbsv.0.2.eqtl	8	0.14293	0.011569	0.39148	0.35756	1	0.805785
GO_MITOTIC_RECOMBINATION	asd.2019_mbsv.0.2.eqtl	3	0.31335	0.015564	0.85749	0.35743	1	0.805785
GO_ESTABLISHMENT_OR_MAINTENANCE_OF_BIPOLAR_CELL_POLARITY	asd.2019_mbsv.0.2.eqtl	5	0.17183	0.011009	0.47076	0.35759	1	0.805785
GO_REGULATION_OF_CELL_MORPHOGENESIS	asd.2019_mbsv.0.2.eqtl	38	0.063513	0.011064	0.17355	0.35723	1	0.805785
GO_TRANSFERASE_ACTIVITY_TRANSFERRING_SULFUR_CONTAINING_GROUPS	asd.2019_mbsv.0.2.eqtl	3	0.2095	0.010406	0.57378	0.35754	1	0.805785
GO_SULFOTRANSFERASE_ACTIVITY	asd.2019_mbsv.0.2.eqtl	3	0.2095	0.010406	0.57378	0.35754	1	0.805785
GO_DOPAMINE_RECEPTOR_BINDING	asd.2019_mbsv.0.2.eqtl	2	0.27121	0.011003	0.74368	0.35771	1	0.805839
GO_TUBE_FORMATION	asd.2019_mbsv.0.2	20	0.087564	0.0068188	0.24034	0.35782	1	0.805948
GO_TRNA_TRANSPORT	asd.2019_mbsv.0.2.eqtl	3	0.255	0.012666	0.70007	0.35787	1	0.805948
GO_MORPHOGENESIS_OF_AN_EPITHELIUM	asd.2019_mbsv.0.2	92	0.041105	0.006789	0.11323	0.3583	1	0.806018
GO_CELL_SUBSTRATE_JUNCTION_ASSEMBLY	asd.2019_mbsv.0.2	28	0.070991	0.0065331	0.19556	0.35831	1	0.806018
GO_MITOCHONDRIAL_GENOME_MAINTENANCE	asd.2019_mbsv.0.2	7	0.15093	0.0069673	0.41561	0.35825	1	0.806018
GO_NEGATIVE_REGULATION_OF_AXONOGENESIS	asd.2019_mbsv.0.2	18	0.090302	0.0066732	0.24887	0.35837	1	0.806018
GO_PERIKARYON	asd.2019_mbsv.0.2	28	0.075289	0.0069286	0.20764	0.35846	1	0.806018
GO_PROTEIN_UFMYLATION	asd.2019_mbsv.0.2	2	0.27126	0.0066983	0.7467	0.35821	1	0.806018
GO_ENDOPLASMIC_RETICULUM_MANNOSE_TRIMMING	asd.2019_mbsv.0.2	6	0.15372	0.0065705	0.42237	0.35796	1	0.806018
GO_POSITIVE_REGULATION_OF_DNA_REPAIR	asd.2019_mbsv.0.2.eqtl	5	0.16668	0.010679	0.45924	0.35835	1	0.806018
GO_CARGO_RECEPTOR_ACTIVITY	asd.2019_mbsv.0.2.eqtl	2	0.26979	0.010946	0.74367	0.35842	1	0.806018
GO_ANATOMICAL_STRUCTURE_MATURATION	asd.2019_mbsv.0.2.brain.eqtl	2	0.2884	0.024287	0.7921	0.35804	1	0.806018
GO_SEQUENCE_SPECIFIC_DNA_BINDING	asd.2019_mbsv.0.2.psych.eqtl	8	0.13534	0.024152	0.37358	0.35873	1	0.806499
GO_REGULATION_OF_RUFFLE_ASSEMBLY	asd.2019_mbsv.0.2	7	0.1486	0.0068596	0.41132	0.35896	1	0.806513
GO_SYNAPTIC_VESICLE_CYTOSKELETAL_TRANSPORT	asd.2019_mbsv.0.2.eqtl	3	0.21956	0.010905	0.60749	0.35893	1	0.806513
GO_TETRAPYRROLE_METABOLIC_PROCESS	asd.2019_mbsv.0.2.eqtl	7	0.13828	0.010474	0.38235	0.35884	1	0.806513
GO_NEGATIVE_REGULATION_OF_CELL_GROWTH	asd.2019_mbsv.0.2.psych.eqtl	2	0.27022	0.024414	0.74665	0.35887	1	0.806513
GO_GLUCOSE_6_PHOSPHATE_METABOLIC_PROCESS	asd.2019_mbsv.0.2	2	0.34007	0.0083974	0.94368	0.3593	1	0.806649
GO_TUMOR_NECROSIS_FACTOR_MEDIATED_SIGNALING_PATHWAY	asd.2019_mbsv.0.2	16	0.093417	0.0065106	0.2591	0.35923	1	0.806649
GO_3_5_RNA_HELICASE_ACTIVITY	asd.2019_mbsv.0.2	3	0.25366	0.0076702	0.7038	0.35928	1	0.806649
GO_I_KAPPAB_KINASE_NF_KAPPAB_SIGNALING	asd.2019_mbsv.0.2.eqtl	17	0.092759	0.010904	0.25694	0.35908	1	0.806649
GO_DETECTION_OF_STIMULUS_INVOLVED_IN_SENSORY_PERCEPTION	asd.2019_mbsv.0.2.eqtl	2	0.33905	0.013756	0.94061	0.35928	1	0.806649
GO_RESPONSE_TO_XENOBIOTIC_STIMULUS	asd.2019_mbsv.0.2.eqtl	8	0.13427	0.010868	0.37275	0.35938	1	0.806703
GO_URETER_DEVELOPMENT	asd.2019_mbsv.0.2	3	0.20429	0.0061775	0.57487	0.36117	1	0.806879
GO_SUPEROXIDE_METABOLIC_PROCESS	asd.2019_mbsv.0.2	9	0.12864	0.0067314	0.36209	0.3612	1	0.806879
GO_REGULATION_OF_CELLULAR_COMPONENT_BIOGENESIS	asd.2019_mbsv.0.2	194	0.027762	0.0065509	0.077534	0.36016	1	0.806879
GO_REGULATION_OF_CARDIAC_MUSCLE_CONTRACTION_BY_REGULATION_OF_THE_RELEASE_OF_SEQUESTERED_CALCIUM_ION	asd.2019_mbsv.0.2	4	0.20554	0.0071755	0.58376	0.3624	1	0.806879
GO_FOREBRAIN_REGIONALIZATION	asd.2019_mbsv.0.2	2	0.26403	0.0065197	0.7471	0.36191	1	0.806879
GO_LIPID_HOMEOSTASIS	asd.2019_mbsv.0.2	24	0.078764	0.0067148	0.221	0.36079	1	0.806879
GO_POLYSACCHARIDE_CATABOLIC_PROCESS	asd.2019_mbsv.0.2	3	0.2172	0.0065678	0.60818	0.36051	1	0.806879
GO_POSITIVE_REGULATION_OF_EXOCYTOSIS	asd.2019_mbsv.0.2	17	0.086354	0.0062026	0.24528	0.36241	1	0.806879
GO_NEGATIVE_REGULATION_OF_CELL_MORPHOGENESIS_INVOLVED_IN_DIFFERENTIATION	asd.2019_mbsv.0.2	26	0.074609	0.0066183	0.20834	0.36014	1	0.806879
GO_DISTAL_TUBULE_DEVELOPMENT	asd.2019_mbsv.0.2	2	0.26318	0.0064987	0.74697	0.36231	1	0.806879
GO_HOMEOSTASIS_OF_NUMBER_OF_CELLS_WITHIN_A_TISSUE	asd.2019_mbsv.0.2	4	0.20518	0.0071631	0.5831	0.36247	1	0.806879
GO_REGULATION_OF_STEROID_METABOLIC_PROCESS	asd.2019_mbsv.0.2	13	0.10734	0.0067463	0.30227	0.36126	1	0.806879
GO_REGULATION_OF_RELEASE_OF_SEQUESTERED_CALCIUM_ION_INTO_CYTOSOL	asd.2019_mbsv.0.2	10	0.12359	0.0068159	0.3457	0.36037	1	0.806879
GO_TELOMERASE_HOLOENZYME_COMPLEX	asd.2019_mbsv.0.2	5	0.18016	0.0070307	0.50864	0.36161	1	0.806879
GO_POTASSIUM_CHANNEL_COMPLEX	asd.2019_mbsv.0.2	19	0.088896	0.0067483	0.25265	0.36248	1	0.806879
GO_PRESPLICEOSOME	asd.2019_mbsv.0.2	2	0.26805	0.0066191	0.74705	0.35988	1	0.806879
GO_RIBOSOMAL_SUBUNIT	asd.2019_mbsv.0.2	39	0.057389	0.0062224	0.16164	0.36129	1	0.806879
GO_DENDRITE_CYTOPLASM	asd.2019_mbsv.0.2	11	0.11701	0.0067668	0.33048	0.36166	1	0.806879
GO_ACTIVE_ION_TRANSMEMBRANE_TRANSPORTER_ACTIVITY	asd.2019_mbsv.0.2	10	0.11995	0.0066153	0.34032	0.36225	1	0.806879
GO_NUCLEOSOME_BINDING	asd.2019_mbsv.0.2	11	0.10925	0.0063178	0.30948	0.36206	1	0.806879
GO_AMINE_BINDING	asd.2019_mbsv.0.2	2	0.26431	0.0065267	0.7471	0.36176	1	0.806879
GO_PROTEIN_HORMONE_RECEPTOR_ACTIVITY	asd.2019_mbsv.0.2	4	0.18976	0.0066245	0.52829	0.35974	1	0.806879
GO_NEUROPEPTIDE_BINDING	asd.2019_mbsv.0.2	6	0.16291	0.0069636	0.46108	0.36193	1	0.806879
GO_OXIDOREDUCTASE_ACTIVITY	asd.2019_mbsv.0.2	131	0.033573	0.006576	0.093716	0.36009	1	0.806879
GO_GRANZYME_MEDIATED_APOPTOTIC_SIGNALING_PATHWAY	asd.2019_mbsv.0.2	2	0.26351	0.0065068	0.74705	0.36216	1	0.806879
GO_GLUCAN_CATABOLIC_PROCESS	asd.2019_mbsv.0.2	3	0.2172	0.0065678	0.60818	0.36051	1	0.806879
GO_PROTEIN_CONTAINING_COMPLEX_REMODELING	asd.2019_mbsv.0.2	3	0.25271	0.0076416	0.70438	0.35989	1	0.806879
GO_HISTONE_H3_K4_DEMETHYLATION	asd.2019_mbsv.0.2	3	0.2171	0.0065646	0.61065	0.36111	1	0.806879
GO_POSITIVE_REGULATION_OF_VIRAL_ENTRY_INTO_HOST_CELL	asd.2019_mbsv.0.2	2	0.2636	0.0065092	0.74708	0.36212	1	0.806879
GO_MINUS_END_DIRECTED_ORGANELLE_TRANSPORT_ALONG_MICROTUBULE	asd.2019_mbsv.0.2	3	0.21418	0.0064766	0.60692	0.36209	1	0.806879
GO_CHROMATIN_SILENCING_COMPLEX	asd.2019_mbsv.0.2	2	0.26766	0.0066095	0.74708	0.36008	1	0.806879
GO_RDNA_HETEROCHROMATIN	asd.2019_mbsv.0.2	2	0.26766	0.0066095	0.74708	0.36008	1	0.806879
GO_AMINO_ACID_CATION_SYMPORTER_ACTIVITY	asd.2019_mbsv.0.2	9	0.12532	0.0065575	0.35263	0.36116	1	0.806879
GO_GLUTAMATE_BINDING	asd.2019_mbsv.0.2	4	0.18893	0.0065957	0.52843	0.36036	1	0.806879
GO_PROTEIN_BINDING_BRIDGING_INVOLVED_IN_SUBSTRATE_RECOGNITION_FOR_UBIQUITINATION	asd.2019_mbsv.0.2	2	0.26572	0.0065615	0.74711	0.36106	1	0.806879
GO_SYNAPTIC_VESICLE_RECYCLING	asd.2019_mbsv.0.2.eqtl	8	0.13241	0.010717	0.37253	0.36117	1	0.806879
GO_POSITIVE_REGULATION_OF_CYTOKINESIS	asd.2019_mbsv.0.2.eqtl	2	0.32425	0.013155	0.91965	0.36223	1	0.806879
GO_ORGANIC_CYCLIC_COMPOUND_CATABOLIC_PROCESS	asd.2019_mbsv.0.2.eqtl	38	0.057826	0.010074	0.16187	0.36049	1	0.806879
GO_CENTRAL_NERVOUS_SYSTEM_DEVELOPMENT	asd.2019_mbsv.0.2.eqtl	49	0.055079	0.010844	0.15523	0.36139	1	0.806879
GO_CONDENSED_CHROMOSOME_CENTROMERIC_REGION	asd.2019_mbsv.0.2.eqtl	7	0.16817	0.012738	0.47612	0.362	1	0.806879
GO_VOLTAGE_GATED_ION_CHANNEL_ACTIVITY	asd.2019_mbsv.0.2.eqtl	6	0.16342	0.011465	0.45977	0.36116	1	0.806879
GO_ATP_DEPENDENT_DNA_HELICASE_ACTIVITY	asd.2019_mbsv.0.2.eqtl	5	0.18173	0.011644	0.51081	0.36104	1	0.806879
GO_PROTEIN_KINASE_A_BINDING	asd.2019_mbsv.0.2.eqtl	4	0.20978	0.012027	0.58352	0.35964	1	0.806879
GO_SIGNAL_RELEASE_FROM_SYNAPSE	asd.2019_mbsv.0.2.eqtl	15	0.10276	0.011357	0.28604	0.35973	1	0.806879
GO_PYRIMIDINE_CONTAINING_COMPOUND_CATABOLIC_PROCESS	asd.2019_mbsv.0.2.brain.eqtl	2	0.28184	0.023734	0.79211	0.36113	1	0.806879
GO_NUCLEAR_TRANSCRIBED_MRNA_CATABOLIC_PROCESS_DEADENYLATION_DEPENDENT_DECAY	asd.2019_mbsv.0.2.brain.eqtl	2	0.28261	0.0238	0.7921	0.36077	1	0.806879
GO_POSITIVE_REGULATION_OF_MITOCHONDRIAL_OUTER_MEMBRANE_PERMEABILIZATION_INVOLVED_IN_APOPTOTIC_SIGNALING_PATHWAY	asd.2019_mbsv.0.2.brain.eqtl	2	0.28044	0.023617	0.79209	0.36179	1	0.806879
GO_POSITIVE_REGULATION_OF_APOPTOTIC_SIGNALING_PATHWAY	asd.2019_mbsv.0.2.brain.eqtl	2	0.28044	0.023617	0.79209	0.36179	1	0.806879
GO_PROTEIN_INSERTION_INTO_MITOCHONDRIAL_MEMBRANE_INVOLVED_IN_APOPTOTIC_SIGNALING_PATHWAY	asd.2019_mbsv.0.2.brain.eqtl	2	0.28044	0.023617	0.79209	0.36179	1	0.806879
GO_PROTEIN_INSERTION_INTO_MITOCHONDRIAL_MEMBRANE	asd.2019_mbsv.0.2.brain.eqtl	2	0.28044	0.023617	0.79209	0.36179	1	0.806879
GO_POSITIVE_REGULATION_OF_ESTABLISHMENT_OF_PROTEIN_LOCALIZATION_TO_MITOCHONDRION	asd.2019_mbsv.0.2.brain.eqtl	2	0.28044	0.023617	0.79209	0.36179	1	0.806879
GO_MORPHOGENESIS_OF_AN_EPITHELIAL_SHEET	asd.2019_mbsv.0.2.psych.eqtl	2	0.26771	0.024188	0.74664	0.36012	1	0.806879
GO_DNA_METABOLIC_PROCESS	asd.2019_mbsv.0.2.psych.eqtl	7	0.151	0.025258	0.42471	0.36125	1	0.806879
GO_TRANSFERASE_ACTIVITY_TRANSFERRING_HEXOSYL_GROUPS	asd.2019_mbsv.0.2.psych.eqtl	5	0.17091	0.024264	0.47525	0.35972	1	0.806879
GO_PROTEIN_IMPORT	asd.2019_mbsv.0.2	46	0.056568	0.0066539	0.16094	0.36262	1	0.807066
GO_CELLULAR_CARBOHYDRATE_BIOSYNTHETIC_PROCESS	asd.2019_mbsv.0.2	16	0.095	0.0066209	0.27073	0.36284	1	0.807373
GO_CHROMATIN_REMODELING	asd.2019_mbsv.0.2.brain.eqtl	4	0.24956	0.029615	0.71065	0.36287	1	0.807373
GO_OSTEOBLAST_DIFFERENTIATION	asd.2019_mbsv.0.2	29	0.069254	0.006485	0.19752	0.36295	1	0.807427
GO_MICROTUBULE_BASED_MOVEMENT	asd.2019_mbsv.0.2	55	0.050603	0.0064995	0.14439	0.36301	1	0.807435
GO_PHOSPHATIDYLINOSITOL_3_5_BISPHOSPHATE_BINDING	asd.2019_mbsv.0.2	11	0.10883	0.0062935	0.31076	0.36311	1	0.807533
GO_HEART_DEVELOPMENT	asd.2019_mbsv.0.2.psych.eqtl	5	0.16456	0.023361	0.46962	0.36317	1	0.807542
GO_POSITIVE_REGULATION_OF_CELLULAR_AMIDE_METABOLIC_PROCESS	asd.2019_mbsv.0.2.brain.eqtl	3	0.26152	0.026925	0.74793	0.36343	1	0.807996
GO_SH3_DOMAIN_BINDING	asd.2019_mbsv.0.2	27	0.071758	0.0064857	0.20552	0.3635	1	0.808027
GO_SMALL_MOLECULE_CATABOLIC_PROCESS	asd.2019_mbsv.0.2	85	0.039568	0.0062885	0.11348	0.36368	1	0.808302
GO_REGULATION_OF_CELLULAR_COMPONENT_SIZE	asd.2019_mbsv.0.2	86	0.039133	0.0062549	0.11231	0.36377	1	0.808378
GO_TRANSFERASE_ACTIVITY_TRANSFERRING_AMINO_ACYL_GROUPS	asd.2019_mbsv.0.2	2	0.26016	0.0064241	0.747	0.36383	1	0.808387
GO_CARDIAC_EPITHELIAL_TO_MESENCHYMAL_TRANSITION	asd.2019_mbsv.0.2	8	0.12123	0.0059815	0.34927	0.36428	1	0.808932
GO_MACROMOLECULE_TRANSMEMBRANE_TRANSPORTER_ACTIVITY	asd.2019_mbsv.0.2	7	0.1566	0.0072288	0.45107	0.36424	1	0.808932
GO_GOLGI_LUMEN	asd.2019_mbsv.0.2.eqtl	3	0.21083	0.010472	0.60744	0.3643	1	0.808932
GO_SKELETAL_MUSCLE_ORGAN_DEVELOPMENT	asd.2019_mbsv.0.2.brain.eqtl	2	0.27521	0.023177	0.79212	0.36427	1	0.808932
GO_REGULATION_OF_ENDOCYTOSIS	asd.2019_mbsv.0.2	45	0.057796	0.0067251	0.16665	0.36437	1	0.808963
GO_VACUOLAR_LUMEN	asd.2019_mbsv.0.2.brain.eqtl	3	0.22484	0.023149	0.64802	0.36444	1	0.808994
GO_GOLGI_ASSOCIATED_VESICLE_MEMBRANE	asd.2019_mbsv.0.2.brain.eqtl	2	0.27466	0.02313	0.7921	0.36453	1	0.809069
GO_POSITIVE_REGULATION_OF_CALCIUM_ION_TRANSPORT	asd.2019_mbsv.0.2	16	0.090534	0.0063096	0.26151	0.36461	1	0.809122
GO_RESPONSE_TO_EPINEPHRINE	asd.2019_mbsv.0.2	6	0.14843	0.0063446	0.42925	0.36476	1	0.809206
GO_CONTRACTILE_FIBER	asd.2019_mbsv.0.2.psych.eqtl	2	0.25851	0.023356	0.74666	0.36474	1	0.809206
GO_CELLULAR_IRON_ION_HOMEOSTASIS	asd.2019_mbsv.0.2	15	0.094673	0.0063895	0.27448	0.36509	1	0.80923
GO_REGULATION_OF_NUCLEOBASE_CONTAINING_COMPOUND_TRANSPORT	asd.2019_mbsv.0.2	3	0.20875	0.0063123	0.60998	0.3661	1	0.80923
GO_GLUCOSAMINE_CONTAINING_COMPOUND_METABOLIC_PROCESS	asd.2019_mbsv.0.2	3	0.22491	0.0068008	0.6539	0.36546	1	0.80923
GO_REGULATION_OF_PROTEIN_LOCALIZATION_TO_CELL_SURFACE	asd.2019_mbsv.0.2	9	0.12062	0.0063118	0.35195	0.36591	1	0.80923
GO_NEGATIVE_REGULATION_OF_VASCULATURE_DEVELOPMENT	asd.2019_mbsv.0.2	21	0.075094	0.0059913	0.21922	0.36598	1	0.80923
GO_NEGATIVE_REGULATION_OF_SMOOTHENED_SIGNALING_PATHWAY	asd.2019_mbsv.0.2	8	0.12335	0.0060863	0.35868	0.36547	1	0.80923
GO_CENTRAL_NERVOUS_SYSTEM_NEURON_AXONOGENESIS	asd.2019_mbsv.0.2	14	0.096172	0.0062716	0.2808	0.366	1	0.80923
GO_TRANSCRIPTIONAL_REPRESSOR_COMPLEX	asd.2019_mbsv.0.2	19	0.084548	0.0064182	0.24626	0.36569	1	0.80923
GO_NEGATIVE_REGULATION_OF_PROTEIN_KINASE_ACTIVITY_BY_REGULATION_OF_PROTEIN_PHOSPHORYLATION	asd.2019_mbsv.0.2	3	0.20939	0.0063316	0.60881	0.36546	1	0.80923
GO_RESPONSE_TO_LEUKEMIA_INHIBITORY_FACTOR	asd.2019_mbsv.0.2	22	0.078121	0.0063784	0.22714	0.36546	1	0.80923
GO_SINGLE_STRANDED_DNA_ENDODEOXYRIBONUCLEASE_ACTIVITY	asd.2019_mbsv.0.2	3	0.23862	0.0072154	0.69731	0.36611	1	0.80923
GO_AMINO_ACID_SODIUM_SYMPORTER_ACTIVITY	asd.2019_mbsv.0.2	8	0.12887	0.0063588	0.37397	0.3652	1	0.80923
GO_HORMONE_TRANSPORT	asd.2019_mbsv.0.2.eqtl	8	0.1414	0.011446	0.41354	0.36623	1	0.80923
GO_GLUCOSAMINE_CONTAINING_COMPOUND_METABOLIC_PROCESS	asd.2019_mbsv.0.2.eqtl	2	0.2348	0.0095262	0.68435	0.36579	1	0.80923
GO_N_ACETYLGLUCOSAMINE_METABOLIC_PROCESS	asd.2019_mbsv.0.2.eqtl	2	0.2348	0.0095262	0.68435	0.36579	1	0.80923
GO_REGULATION_OF_HORMONE_SECRETION	asd.2019_mbsv.0.2.eqtl	8	0.1414	0.011446	0.41354	0.36623	1	0.80923
GO_BROWN_FAT_CELL_DIFFERENTIATION	asd.2019_mbsv.0.2.eqtl	3	0.18298	0.0090888	0.53027	0.36505	1	0.80923
GO_GOLGI_TRANSPORT_COMPLEX	asd.2019_mbsv.0.2.eqtl	2	0.25531	0.010358	0.74369	0.36572	1	0.80923
GO_PEPTIDE_HORMONE_SECRETION	asd.2019_mbsv.0.2.eqtl	8	0.1414	0.011446	0.41354	0.36623	1	0.80923
GO_REGULATION_OF_PEPTIDE_HORMONE_SECRETION	asd.2019_mbsv.0.2.eqtl	8	0.1414	0.011446	0.41354	0.36623	1	0.80923
GO_N_ACETYLGLUCOSAMINE_6_O_SULFOTRANSFERASE_ACTIVITY	asd.2019_mbsv.0.2.eqtl	2	0.2348	0.0095262	0.68435	0.36579	1	0.80923
GO_CELLULAR_RESPONSE_TO_STARVATION	asd.2019_mbsv.0.2.brain.eqtl	3	0.2232	0.02298	0.64803	0.36539	1	0.80923
GO_SNORNA_BINDING	asd.2019_mbsv.0.2.brain.eqtl	2	0.34239	0.028834	1.0003	0.3662	1	0.80923
GO_REGULATION_OF_PROTEIN_LOCALIZATION	asd.2019_mbsv.0.2.psych.eqtl	8	0.12922	0.023058	0.37674	0.36596	1	0.80923
GO_REGULATION_OF_ENDOCYTOSIS	asd.2019_mbsv.0.2.psych.eqtl	2	0.25791	0.023302	0.74663	0.36504	1	0.80923
GO_REGULATION_OF_MAP_KINASE_ACTIVITY	asd.2019_mbsv.0.2.psych.eqtl	3	0.21062	0.023258	0.6109	0.36528	1	0.80923
GO_RESPONSE_TO_POTASSIUM_ION	asd.2019_mbsv.0.2	4	0.17892	0.0062464	0.52582	0.36683	1	0.809253
GO_NEGATIVE_REGULATION_OF_CALCIUM_ION_DEPENDENT_EXOCYTOSIS	asd.2019_mbsv.0.2	2	0.25334	0.0062558	0.74503	0.36692	1	0.809253
GO_REGULATION_OF_NEURAL_PRECURSOR_CELL_PROLIFERATION	asd.2019_mbsv.0.2	11	0.1122	0.0064888	0.32865	0.36641	1	0.809253
GO_ATPASE_BINDING	asd.2019_mbsv.0.2	22	0.078687	0.0064246	0.23127	0.36685	1	0.809253
GO_TRNA_5_LEADER_REMOVAL	asd.2019_mbsv.0.2	3	0.23645	0.0071499	0.69468	0.3668	1	0.809253
GO_CELLULAR_RESPONSE_TO_POTASSIUM_ION	asd.2019_mbsv.0.2	4	0.17892	0.0062464	0.52582	0.36683	1	0.809253
GO_RESPONSE_TO_INCREASED_OXYGEN_LEVELS	asd.2019_mbsv.0.2.eqtl	2	0.22751	0.0092304	0.66743	0.36663	1	0.809253
GO_BODY_FLUID_SECRETION	asd.2019_mbsv.0.2.eqtl	3	0.21365	0.010612	0.62843	0.36697	1	0.809253
GO_LACTATION	asd.2019_mbsv.0.2.eqtl	3	0.21365	0.010612	0.62843	0.36697	1	0.809253
GO_MAINTENANCE_OF_ORGANELLE_LOCATION	asd.2019_mbsv.0.2.eqtl	2	0.50535	0.020503	1.4814	0.36653	1	0.809253
GO_MAINTENANCE_OF_CENTROSOME_LOCATION	asd.2019_mbsv.0.2.eqtl	2	0.50535	0.020503	1.4814	0.36653	1	0.809253
GO_REGULATION_OF_SMALL_GTPASE_MEDIATED_SIGNAL_TRANSDUCTION	asd.2019_mbsv.0.2.psych.eqtl	3	0.20799	0.022968	0.61091	0.36691	1	0.809253
GO_REGULATION_OF_RAS_PROTEIN_SIGNAL_TRANSDUCTION	asd.2019_mbsv.0.2.psych.eqtl	3	0.20799	0.022968	0.61091	0.36691	1	0.809253
GO_ORGANONITROGEN_COMPOUND_CATABOLIC_PROCESS	asd.2019_mbsv.0.2	272	0.022385	0.0061751	0.06613	0.3675	1	0.809376
GO_REGULATION_OF_REPRODUCTIVE_PROCESS	asd.2019_mbsv.0.2	19	0.083325	0.0063254	0.24646	0.36766	1	0.809376
GO_ACTION_POTENTIAL	asd.2019_mbsv.0.2	30	0.064358	0.0061286	0.19083	0.36797	1	0.809376
GO_GLUTAMATE_RECEPTOR_ACTIVITY	asd.2019_mbsv.0.2	9	0.11969	0.0062628	0.35252	0.36712	1	0.809376
GO_COLLAGEN_METABOLIC_PROCESS	asd.2019_mbsv.0.2	3	0.2033	0.0061475	0.60282	0.36798	1	0.809376
GO_SYNAPTIC_VESICLE_BUDDING	asd.2019_mbsv.0.2	2	0.25211	0.0062254	0.74709	0.3679	1	0.809376
GO_VENTRICULAR_CARDIAC_MUSCLE_CELL_MEMBRANE_REPOLARIZATION	asd.2019_mbsv.0.2	5	0.17388	0.0067858	0.51246	0.3672	1	0.809376
GO_TRANSCRIPTION_FACTOR_TFIIH_HOLO_COMPLEX	asd.2019_mbsv.0.2	3	0.16041	0.0048506	0.47367	0.36745	1	0.809376
GO_LIGAND_GATED_CATION_CHANNEL_ACTIVITY	asd.2019_mbsv.0.2	14	0.098092	0.0063968	0.29072	0.36792	1	0.809376
GO_FATTY_ACYL_COA_BINDING	asd.2019_mbsv.0.2.eqtl	2	0.20702	0.0083992	0.61324	0.36787	1	0.809376
GO_POSITIVE_REGULATION_OF_MACROAUTOPHAGY	asd.2019_mbsv.0.2.eqtl	3	0.20584	0.010224	0.60741	0.36738	1	0.809376
GO_POSITIVE_REGULATION_OF_CILIUM_ASSEMBLY	asd.2019_mbsv.0.2.eqtl	3	0.20495	0.01018	0.60739	0.36793	1	0.809376
GO_FATTY_ACID_DERIVATIVE_BINDING	asd.2019_mbsv.0.2.eqtl	2	0.20702	0.0083992	0.61324	0.36787	1	0.809376
GO_SMAD_PROTEIN_SIGNAL_TRANSDUCTION	asd.2019_mbsv.0.2.psych.eqtl	2	0.25322	0.022878	0.74667	0.3674	1	0.809376
GO_RESPONSE_TO_BMP	asd.2019_mbsv.0.2.psych.eqtl	2	0.25322	0.022878	0.74667	0.3674	1	0.809376
GO_GROWTH_FACTOR_RECEPTOR_BINDING	asd.2019_mbsv.0.2.psych.eqtl	2	0.25209	0.022776	0.74667	0.36797	1	0.809376
GO_PROTEIN_CONTAINING_COMPLEX_ASSEMBLY	asd.2019_mbsv.0.2.psych.eqtl	30	0.071405	0.023496	0.21017	0.36718	1	0.809376
GO_REGULATION_OF_ESTABLISHMENT_OR_MAINTENANCE_OF_CELL_POLARITY	asd.2019_mbsv.0.2	4	0.17798	0.0062134	0.52822	0.36809	1	0.80949
GO_HISTONE_METHYLTRANSFERASE_COMPLEX	asd.2019_mbsv.0.2	22	0.075345	0.0061518	0.2238	0.3682	1	0.80949
GO_REGULATION_OF_MUSCLE_ADAPTATION	asd.2019_mbsv.0.2.eqtl	5	0.1576	0.010098	0.46797	0.36817	1	0.80949
GO_CYTOSOLIC_SMALL_RIBOSOMAL_SUBUNIT	asd.2019_mbsv.0.2.eqtl	5	0.15827	0.010141	0.47098	0.36845	1	0.809916
GO_PROTEIN_LIPID_COMPLEX_ASSEMBLY	asd.2019_mbsv.0.2	5	0.19665	0.0076745	0.58631	0.36867	1	0.810276
GO_REGULATION_OF_LYMPHOCYTE_DIFFERENTIATION	asd.2019_mbsv.0.2.eqtl	7	0.159	0.012043	0.47438	0.36878	1	0.810293
GO_NUCLEAR_RECEPTOR_BINDING	asd.2019_mbsv.0.2.psych.eqtl	2	0.25046	0.022628	0.74664	0.36879	1	0.810293
GO_INTERSPECIES_INTERACTION_BETWEEN_ORGANISMS	asd.2019_mbsv.0.2	173	0.027412	0.006129	0.081899	0.36894	1	0.810375
GO_POSITIVE_REGULATION_OF_SIGNALING	asd.2019_mbsv.0.2	308	0.021363	0.0062333	0.063817	0.36892	1	0.810375
GO_HEART_MORPHOGENESIS	asd.2019_mbsv.0.2	50	0.050271	0.0061611	0.1504	0.36911	1	0.810379
GO_REGULATION_OF_FATTY_ACID_OXIDATION	asd.2019_mbsv.0.2	8	0.1386	0.0068387	0.41445	0.36904	1	0.810379
GO_ANION_TRANSMEMBRANE_TRANSPORTER_ACTIVITY	asd.2019_mbsv.0.2.psych.eqtl	3	0.20449	0.022581	0.61095	0.36907	1	0.810379
GO_HOMOLOGOUS_RECOMBINATION	asd.2019_mbsv.0.2.eqtl	2	0.4967	0.020152	1.4874	0.36924	1	0.810541
GO_CATECHOLAMINE_METABOLIC_PROCESS	asd.2019_mbsv.0.2	4	0.19111	0.0066717	0.57263	0.3693	1	0.810549
GO_PRESYNAPTIC_MEMBRANE	asd.2019_mbsv.0.2.eqtl	8	0.12711	0.010289	0.3811	0.36939	1	0.810623
GO_REGULATION_OF_EXTENT_OF_CELL_GROWTH	asd.2019_mbsv.0.2.eqtl	9	0.11114	0.0095379	0.33359	0.36953	1	0.810807
GO_PIGMENTATION	asd.2019_mbsv.0.2.eqtl	10	0.11469	0.01037	0.34449	0.36963	1	0.810903
GO_NEGATIVE_REGULATION_OF_CELLULAR_CATABOLIC_PROCESS	asd.2019_mbsv.0.2.eqtl	16	0.090053	0.010274	0.27099	0.36986	1	0.811284
GO_ACTIVATED_T_CELL_PROLIFERATION	asd.2019_mbsv.0.2	10	0.11103	0.0061233	0.3346	0.37002	1	0.811512
GO_MEMBRANE_RAFT_ORGANIZATION	asd.2019_mbsv.0.2	4	0.17447	0.006091	0.52842	0.37064	1	0.811514
GO_POSITIVE_REGULATION_OF_TELOMERASE_ACTIVITY	asd.2019_mbsv.0.2	8	0.12347	0.0060924	0.37388	0.37061	1	0.811514
GO_MAINTENANCE_OF_LOCATION	asd.2019_mbsv.0.2	58	0.047339	0.006241	0.14332	0.37059	1	0.811514
GO_RESPONSE_TO_GROWTH_HORMONE	asd.2019_mbsv.0.2	7	0.13979	0.0064528	0.42247	0.37038	1	0.811514
GO_POSITIVE_REGULATION_OF_CELL_ADHESION_MEDIATED_BY_INTEGRIN	asd.2019_mbsv.0.2	4	0.19345	0.0067534	0.58483	0.37042	1	0.811514
GO_PROTEIN_SERINE_THREONINE_KINASE_ACTIVATOR_ACTIVITY	asd.2019_mbsv.0.2	6	0.15279	0.006531	0.46138	0.37027	1	0.811514
GO_ORGANIC_ACID_TRANSMEMBRANE_TRANSPORTER_ACTIVITY	asd.2019_mbsv.0.2	31	0.063849	0.0061797	0.19302	0.37041	1	0.811514
GO_PULMONARY_VALVE_DEVELOPMENT	asd.2019_mbsv.0.2	3	0.20161	0.0060963	0.61012	0.37054	1	0.811514
GO_PULMONARY_VALVE_MORPHOGENESIS	asd.2019_mbsv.0.2	3	0.20161	0.0060963	0.61012	0.37054	1	0.811514
GO_POSITIVE_REGULATION_OF_PROTEIN_LOCALIZATION_TO_NUCLEUS	asd.2019_mbsv.0.2.eqtl	5	0.15604	0.0099977	0.47097	0.37023	1	0.811514
GO_MRNA_BINDING	asd.2019_mbsv.0.2.psych.eqtl	3	0.20237	0.022347	0.61133	0.37045	1	0.811514
GO_MICROTUBULE_ANCHORING	asd.2019_mbsv.0.2	9	0.11617	0.0060789	0.35254	0.37089	1	0.811904
GO_MULTIVESICULAR_BODY_ORGANIZATION	asd.2019_mbsv.0.2	4	0.17332	0.0060508	0.52686	0.3711	1	0.811904
GO_VIRAL_BUDDING_VIA_HOST_ESCRT_COMPLEX	asd.2019_mbsv.0.2	4	0.17332	0.0060508	0.52686	0.3711	1	0.811904
GO_NUCLEAR_EXPORT_SIGNAL_RECEPTOR_ACTIVITY	asd.2019_mbsv.0.2.eqtl	2	0.24484	0.0099336	0.7437	0.37103	1	0.811904
GO_NUCLEOCYTOPLASMIC_CARRIER_ACTIVITY	asd.2019_mbsv.0.2.eqtl	2	0.24484	0.0099336	0.7437	0.37103	1	0.811904
GO_NEGATIVE_REGULATION_OF_NEURON_MIGRATION	asd.2019_mbsv.0.2	2	0.24559	0.0060643	0.74711	0.3712	1	0.811942
GO_DOUBLE_STRANDED_RNA_BINDING	asd.2019_mbsv.0.2.eqtl	5	0.15069	0.0096547	0.45848	0.37123	1	0.811942
GO_REGULATION_OF_CYTOKINESIS	asd.2019_mbsv.0.2	16	0.087624	0.0061068	0.26707	0.37143	1	0.812257
GO_RIBOSOME_ASSEMBLY	asd.2019_mbsv.0.2	9	0.11546	0.0060416	0.35222	0.37154	1	0.812273
GO_REGULATION_OF_POTASSIUM_ION_TRANSMEMBRANE_TRANSPORTER_ACTIVITY	asd.2019_mbsv.0.2	15	0.087275	0.0058903	0.26626	0.37155	1	0.812273
GO_RNA_POLYMERASE_ACTIVITY	asd.2019_mbsv.0.2	9	0.11309	0.0059174	0.34541	0.37169	1	0.812354
GO_OUTER_EAR_MORPHOGENESIS	asd.2019_mbsv.0.2	2	0.24457	0.0060393	0.74707	0.3717	1	0.812354
GO_PROTEIN_LOCALIZATION_TO_CILIUM	asd.2019_mbsv.0.2	10	0.10589	0.0058398	0.3238	0.37183	1	0.812392
GO_ISOPRENOID_METABOLIC_PROCESS	asd.2019_mbsv.0.2	13	0.095669	0.0060128	0.29247	0.37181	1	0.812392
GO_CYCLOOXYGENASE_PATHWAY	asd.2019_mbsv.0.2	2	0.24417	0.0060293	0.74704	0.3719	1	0.812422
GO_PRIMARY_ACTIVE_TRANSMEMBRANE_TRANSPORTER_ACTIVITY	asd.2019_mbsv.0.2	14	0.09347	0.0060954	0.28633	0.37206	1	0.812648
GO_SODIUM_CHANNEL_ACTIVITY	asd.2019_mbsv.0.2	10	0.10901	0.0060115	0.33487	0.3724	1	0.812899
GO_SARCOLEMMA	asd.2019_mbsv.0.2.eqtl	7	0.13548	0.010262	0.41601	0.37237	1	0.812899
GO_REGULATION_OF_ION_TRANSMEMBRANE_TRANSPORT	asd.2019_mbsv.0.2.eqtl	23	0.078667	0.010729	0.24142	0.3723	1	0.812899
GO_PROTEIN_CONTAINING_COMPLEX_ASSEMBLY	asd.2019_mbsv.0.2.brain.eqtl	37	0.060519	0.0205	0.18566	0.37235	1	0.812899
GO_GLYCEROLIPID_METABOLIC_PROCESS	asd.2019_mbsv.0.2.eqtl	25	0.067563	0.009599	0.20774	0.37253	1	0.812958
GO_MITOCHONDRIAL_ENVELOPE	asd.2019_mbsv.0.2.eqtl	72	0.04175	0.0098655	0.12838	0.37254	1	0.812958
GO_POSITIVE_REGULATION_OF_EPITHELIAL_CELL_APOPTOTIC_PROCESS	asd.2019_mbsv.0.2	7	0.12569	0.0058022	0.38824	0.37307	1	0.813991
GO_REPRODUCTION	asd.2019_mbsv.0.2	198	0.026239	0.006251	0.081228	0.37335	1	0.814356
GO_STEROL_BIOSYNTHETIC_PROCESS	asd.2019_mbsv.0.2.eqtl	2	0.47878	0.019425	1.4814	0.3733	1	0.814356
GO_REGULATION_OF_SMAD_PROTEIN_SIGNAL_TRANSDUCTION	asd.2019_mbsv.0.2	4	0.17053	0.0059533	0.5284	0.37346	1	0.814473
GO_REGULATION_OF_ADAPTIVE_IMMUNE_RESPONSE	asd.2019_mbsv.0.2	17	0.086376	0.0062042	0.26891	0.37404	1	0.814629
GO_UBIQUITIN_RECYCLING	asd.2019_mbsv.0.2	2	0.2401	0.0059289	0.74691	0.37394	1	0.814629
GO_FREE_UBIQUITIN_CHAIN_POLYMERIZATION	asd.2019_mbsv.0.2	2	0.2401	0.0059289	0.74691	0.37394	1	0.814629
GO_DNA_DAMAGE_RESPONSE_SIGNAL_TRANSDUCTION_BY_P53_CLASS_MEDIATOR	asd.2019_mbsv.0.2	15	0.089373	0.0060319	0.27757	0.37374	1	0.814629
GO_REGULATION_OF_AMPA_RECEPTOR_ACTIVITY	asd.2019_mbsv.0.2	6	0.13889	0.0059366	0.43155	0.3738	1	0.814629
GO_CARBOHYDRATE_TRANSMEMBRANE_TRANSPORTER_ACTIVITY	asd.2019_mbsv.0.2	4	0.15858	0.0055362	0.49365	0.37402	1	0.814629
GO_TYROSINE_PHOSPHORYLATION_OF_STAT_PROTEIN	asd.2019_mbsv.0.2.eqtl	2	0.23907	0.0096997	0.7437	0.37396	1	0.814629
GO_NEGATIVE_REGULATION_OF_CATABOLIC_PROCESS	asd.2019_mbsv.0.2.eqtl	18	0.083058	0.010043	0.25778	0.37368	1	0.814629
GO_RECYCLING_ENDOSOME	asd.2019_mbsv.0.2.psych.eqtl	2	0.2405	0.021729	0.74669	0.37383	1	0.814629
GO_MYOSIN_V_BINDING	asd.2019_mbsv.0.2.eqtl	2	0.23726	0.009626	0.74021	0.37431	1	0.815094
GO_INTERFERON_GAMMA_MEDIATED_SIGNALING_PATHWAY	asd.2019_mbsv.0.2	9	0.11288	0.0059065	0.35256	0.37443	1	0.815174
GO_PEPTIDYL_AMINO_ACID_MODIFICATION	asd.2019_mbsv.0.2.brain.eqtl	15	0.094709	0.021328	0.2956	0.37446	1	0.815174
GO_ORGANIC_HYDROXY_COMPOUND_CATABOLIC_PROCESS	asd.2019_mbsv.0.2	9	0.11461	0.0059973	0.35826	0.37452	1	0.815182
GO_NEGATIVE_REGULATION_OF_TORC1_SIGNALING	asd.2019_mbsv.0.2	4	0.16866	0.0058881	0.52836	0.37479	1	0.815646
GO_MONOCARBOXYLIC_ACID_BIOSYNTHETIC_PROCESS	asd.2019_mbsv.0.2.psych.eqtl	5	0.15173	0.021541	0.4753	0.37492	1	0.815806
GO_PLASMA_MEMBRANE_TUBULATION	asd.2019_mbsv.0.2.eqtl	3	0.19331	0.0096016	0.60742	0.37518	1	0.816125
GO_RESPONSE_TO_ANTINEOPLASTIC_AGENT	asd.2019_mbsv.0.2.eqtl	5	0.1499	0.009604	0.47099	0.37517	1	0.816125
GO_CARDIAC_MUSCLE_TISSUE_DEVELOPMENT	asd.2019_mbsv.0.2	34	0.057547	0.0058303	0.1814	0.37554	1	0.816662
GO_METALLOPEPTIDASE_ACTIVITY	asd.2019_mbsv.0.2	20	0.072026	0.0056088	0.227	0.37552	1	0.816662
GO_GAMMA_TUBULIN_BINDING	asd.2019_mbsv.0.2.eqtl	2	0.23579	0.0095665	0.74353	0.3756	1	0.816669
GO_CHROMOSOME_SEGREGATION	asd.2019_mbsv.0.2	40	0.054528	0.0059866	0.17264	0.37607	1	0.816714
GO_SULFUR_COMPOUND_TRANSPORT	asd.2019_mbsv.0.2	7	0.12174	0.0056199	0.38589	0.3762	1	0.816714
GO_AXON_EXTENSION	asd.2019_mbsv.0.2	37	0.055404	0.0058529	0.17536	0.37604	1	0.816714
GO_GOLGI_APPARATUS	asd.2019_mbsv.0.2	337	0.019138	0.0058125	0.060701	0.37628	1	0.816714
GO_MITOCHONDRIAL_ENVELOPE	asd.2019_mbsv.0.2	160	0.027015	0.005821	0.085578	0.37613	1	0.816714
GO_BASE_EXCISION_REPAIR_AP_SITE_FORMATION	asd.2019_mbsv.0.2	3	0.19261	0.0058242	0.6097	0.37605	1	0.816714
GO_DITERPENOID_METABOLIC_PROCESS	asd.2019_mbsv.0.2	12	0.096332	0.0058178	0.30428	0.37579	1	0.816714
GO_DEPYRIMIDINATION	asd.2019_mbsv.0.2	3	0.19261	0.0058242	0.6097	0.37605	1	0.816714
GO_ADP_RIBOSYLATION_FACTOR_BINDING	asd.2019_mbsv.0.2	2	0.23599	0.0058273	0.74667	0.37599	1	0.816714
GO_COVALENT_CHROMATIN_MODIFICATION	asd.2019_mbsv.0.2.eqtl	27	0.070647	0.010422	0.22377	0.37614	1	0.816714
GO_GLUCOSE_METABOLIC_PROCESS	asd.2019_mbsv.0.2.eqtl	8	0.11962	0.0096821	0.37904	0.37619	1	0.816714
GO_BBSOME	asd.2019_mbsv.0.2.eqtl	2	0.2896	0.01175	0.91851	0.3763	1	0.816714
GO_HEART_DEVELOPMENT	asd.2019_mbsv.0.2	98	0.034135	0.0058133	0.1086	0.37665	1	0.816779
GO_REGULATION_OF_CHROMOSOME_ORGANIZATION	asd.2019_mbsv.0.2	64	0.042477	0.005877	0.13504	0.37657	1	0.816779
GO_INTESTINAL_ABSORPTION	asd.2019_mbsv.0.2	2	0.23472	0.0057959	0.7468	0.37666	1	0.816779
GO_PROTEIN_LOCALIZATION_TO_POSTSYNAPTIC_MEMBRANE	asd.2019_mbsv.0.2	8	0.11719	0.0057821	0.3729	0.37667	1	0.816779
GO_RNA_POLYMERASE_II_GENERAL_TRANSCRIPTION_INITIATION_FACTOR_BINDING	asd.2019_mbsv.0.2	5	0.17206	0.0067148	0.54726	0.37662	1	0.816779
GO_CALCIUM_ION_REGULATED_EXOCYTOSIS	asd.2019_mbsv.0.2.brain.eqtl	2	0.24975	0.021033	0.79215	0.3764	1	0.816779
GO_TRANSCRIPTION_BY_RNA_POLYMERASE_III	asd.2019_mbsv.0.2.eqtl	5	0.14775	0.0094662	0.47032	0.37674	1	0.816808
GO_STRIATED_MUSCLE_CONTRACTION	asd.2019_mbsv.0.2	31	0.059456	0.0057545	0.18966	0.37697	1	0.816816
GO_MAST_CELL_GRANULE	asd.2019_mbsv.0.2	2	0.22908	0.0056567	0.73035	0.3769	1	0.816816
GO_NADH_DEHYDROGENASE_COMPLEX_ASSEMBLY	asd.2019_mbsv.0.2	19	0.079337	0.0060226	0.25307	0.37696	1	0.816816
GO_COBALAMIN_METABOLIC_PROCESS	asd.2019_mbsv.0.2.eqtl	6	0.12877	0.0090338	0.41016	0.37681	1	0.816816
GO_NEGATIVE_REGULATION_OF_AXON_EXTENSION	asd.2019_mbsv.0.2	13	0.091131	0.0057275	0.29226	0.3776	1	0.817141
GO_MAGNESIUM_ION_TRANSPORT	asd.2019_mbsv.0.2	5	0.13378	0.0052209	0.42857	0.37747	1	0.817141
GO_TRANSLATION_INITIATION_FACTOR_ACTIVITY	asd.2019_mbsv.0.2	12	0.09982	0.0060285	0.31982	0.37749	1	0.817141
GO_BLEB	asd.2019_mbsv.0.2	2	0.2335	0.0057658	0.7468	0.37728	1	0.817141
GO_MAGNESIUM_ION_TRANSMEMBRANE_TRANSPORTER_ACTIVITY	asd.2019_mbsv.0.2	5	0.13378	0.0052209	0.42857	0.37747	1	0.817141
GO_ACETYLGLUCOSAMINYLTRANSFERASE_ACTIVITY	asd.2019_mbsv.0.2.eqtl	2	0.23187	0.0094073	0.74367	0.37763	1	0.817141
GO_TELOMERE_MAINTENANCE_IN_RESPONSE_TO_DNA_DAMAGE	asd.2019_mbsv.0.2.eqtl	3	0.2187	0.010863	0.70058	0.37748	1	0.817141
GO_REGULATION_OF_RESPONSE_TO_DRUG	asd.2019_mbsv.0.2.eqtl	5	0.14698	0.0094171	0.47096	0.37752	1	0.817141
GO_NEGATIVE_REGULATION_OF_CELL_DIFFERENTIATION	asd.2019_mbsv.0.2.psych.eqtl	7	0.12623	0.021115	0.40323	0.37726	1	0.817141
GO_CHOLESTEROL_EFFLUX	asd.2019_mbsv.0.2	2	0.29349	0.0072472	0.94318	0.37785	1	0.817371
GO_VERY_LOW_DENSITY_LIPOPROTEIN_PARTICLE_ASSEMBLY	asd.2019_mbsv.0.2	2	0.29349	0.0072472	0.94318	0.37785	1	0.817371
GO_SYNAPTIC_VESICLE_LOCALIZATION	asd.2019_mbsv.0.2	51	0.045914	0.0056823	0.14769	0.37795	1	0.817386
GO_REGULATION_OF_TRANSLATIONAL_INITIATION	asd.2019_mbsv.0.2.brain.eqtl	2	0.24647	0.020756	0.79215	0.37797	1	0.817386
GO_REGULATION_OF_RECEPTOR_LOCALIZATION_TO_SYNAPSE	asd.2019_mbsv.0.2.eqtl	2	0.23108	0.0093754	0.74367	0.37803	1	0.817393
GO_ACYLGLYCEROL_HOMEOSTASIS	asd.2019_mbsv.0.2	4	0.18912	0.0066022	0.60994	0.37827	1	0.817449
GO_REGULATION_OF_LIPID_BIOSYNTHETIC_PROCESS	asd.2019_mbsv.0.2	25	0.066966	0.0058258	0.21756	0.37912	1	0.817449
GO_DNA_MODIFICATION	asd.2019_mbsv.0.2	14	0.085936	0.0056041	0.28086	0.37982	1	0.817449
GO_POSITIVE_REGULATION_OF_LONG_TERM_SYNAPTIC_POTENTIATION	asd.2019_mbsv.0.2	6	0.13183	0.005635	0.42609	0.37852	1	0.817449
GO_MEMBRANE_HYPERPOLARIZATION	asd.2019_mbsv.0.2	3	0.21139	0.006392	0.68418	0.37868	1	0.817449
GO_NEGATIVE_REGULATION_OF_ERAD_PATHWAY	asd.2019_mbsv.0.2	5	0.14441	0.0056357	0.47271	0.38	1	0.817449
GO_NEUROMUSCULAR_PROCESS	asd.2019_mbsv.0.2	26	0.062136	0.0055118	0.20393	0.38031	1	0.817449
GO_NEPHRON_DEVELOPMENT	asd.2019_mbsv.0.2	21	0.072707	0.0058008	0.23764	0.37983	1	0.817449
GO_PROTEOGLYCAN_BINDING	asd.2019_mbsv.0.2	4	0.16299	0.00569	0.52821	0.37884	1	0.817449
GO_POTASSIUM_CHANNEL_REGULATOR_ACTIVITY	asd.2019_mbsv.0.2	9	0.1135	0.0059392	0.36644	0.37839	1	0.817449
GO_MICROTUBULE_MINUS_END	asd.2019_mbsv.0.2	2	0.26588	0.0065655	0.86894	0.37982	1	0.817449
GO_FLEMMING_BODY	asd.2019_mbsv.0.2	3	0.18837	0.005696	0.61003	0.37875	1	0.817449
GO_NUCLEAR_RECEPTOR_TRANSCRIPTION_COACTIVATOR_ACTIVITY	asd.2019_mbsv.0.2	15	0.091867	0.0062002	0.29619	0.37823	1	0.817449
GO_SUMO_LIGASE_ACTIVITY	asd.2019_mbsv.0.2	3	0.18451	0.0055793	0.60154	0.37953	1	0.817449
GO_CATALYTIC_ACTIVITY_ACTING_ON_A_GLYCOPROTEIN	asd.2019_mbsv.0.2	4	0.13338	0.0046564	0.43442	0.37942	1	0.817449
GO_CELL_CHEMOTAXIS	asd.2019_mbsv.0.2.eqtl	8	0.1148	0.009292	0.37226	0.37892	1	0.817449
GO_VESICLE_ORGANIZATION	asd.2019_mbsv.0.2.eqtl	30	0.058564	0.0090956	0.19141	0.37985	1	0.817449
GO_PHOSPHOLIPID_DEPHOSPHORYLATION	asd.2019_mbsv.0.2.eqtl	6	0.12271	0.0086088	0.4016	0.38	1	0.817449
GO_PROTEIN_LOCALIZATION_TO_CELL_PERIPHERY	asd.2019_mbsv.0.2.eqtl	31	0.06035	0.0095237	0.19813	0.38037	1	0.817449
GO_NEGATIVE_REGULATION_OF_ORGAN_GROWTH	asd.2019_mbsv.0.2.eqtl	3	0.18724	0.0093001	0.60751	0.37899	1	0.817449
GO_POSITIVE_REGULATION_OF_MEIOTIC_CELL_CYCLE	asd.2019_mbsv.0.2.eqtl	2	0.22996	0.0093301	0.74368	0.3786	1	0.817449
GO_IMMUNOGLOBULIN_PRODUCTION	asd.2019_mbsv.0.2.eqtl	8	0.12786	0.01035	0.41305	0.37848	1	0.817449
GO_REGULATION_OF_CALCIUM_ION_DEPENDENT_EXOCYTOSIS	asd.2019_mbsv.0.2.eqtl	11	0.10407	0.0098657	0.33951	0.37962	1	0.817449
GO_PHOSPHATIDYLINOSITOL_DEPHOSPHORYLATION	asd.2019_mbsv.0.2.eqtl	6	0.12271	0.0086088	0.4016	0.38	1	0.817449
GO_NAD_BIOSYNTHETIC_PROCESS	asd.2019_mbsv.0.2.eqtl	2	0.22799	0.0092502	0.7437	0.37961	1	0.817449
GO_REGULATION_OF_INTRINSIC_APOPTOTIC_SIGNALING_PATHWAY	asd.2019_mbsv.0.2.eqtl	9	0.11234	0.0096408	0.36654	0.37965	1	0.817449
GO_PYRIDINE_CONTAINING_COMPOUND_BIOSYNTHETIC_PROCESS	asd.2019_mbsv.0.2.eqtl	2	0.22799	0.0092502	0.7437	0.37961	1	0.817449
GO_PYRIMIDINE_CONTAINING_COMPOUND_BIOSYNTHETIC_PROCESS	asd.2019_mbsv.0.2.eqtl	10	0.10703	0.0096781	0.34567	0.37845	1	0.817449
GO_CYTOSOLIC_TRANSPORT	asd.2019_mbsv.0.2.eqtl	29	0.060805	0.0092887	0.19764	0.3792	1	0.817449
GO_ATPASE_ACTIVATOR_ACTIVITY	asd.2019_mbsv.0.2.eqtl	3	0.18525	0.0092011	0.60744	0.38022	1	0.817449
GO_ATPASE_REGULATOR_ACTIVITY	asd.2019_mbsv.0.2.eqtl	3	0.18525	0.0092011	0.60744	0.38022	1	0.817449
GO_UBIQUITIN_LIKE_PROTEIN_CONJUGATING_ENZYME_BINDING	asd.2019_mbsv.0.2.eqtl	5	0.1581	0.01013	0.5108	0.37849	1	0.817449
GO_NAD_BIOSYNTHESIS_VIA_NICOTINAMIDE_RIBOSIDE_SALVAGE_PATHWAY	asd.2019_mbsv.0.2.eqtl	2	0.22799	0.0092502	0.7437	0.37961	1	0.817449
GO_UBIQUITIN_CONJUGATING_ENZYME_BINDING	asd.2019_mbsv.0.2.eqtl	5	0.1581	0.01013	0.5108	0.37849	1	0.817449
GO_LIPID_MODIFICATION	asd.2019_mbsv.0.2.brain.eqtl	10	0.10907	0.020243	0.35586	0.37973	1	0.817449
GO_POSITIVE_REGULATION_OF_NERVOUS_SYSTEM_DEVELOPMENT	asd.2019_mbsv.0.2.brain.eqtl	9	0.11375	0.020064	0.37321	0.38038	1	0.817449
GO_DEFENSE_RESPONSE	asd.2019_mbsv.0.2.brain.eqtl	15	0.083411	0.018783	0.27042	0.37899	1	0.817449
GO_RESPONSE_TO_BIOTIC_STIMULUS	asd.2019_mbsv.0.2.brain.eqtl	5	0.11987	0.015875	0.39183	0.37995	1	0.817449
GO_ANION_TRANSMEMBRANE_TRANSPORT	asd.2019_mbsv.0.2.psych.eqtl	3	0.18676	0.020623	0.61097	0.38006	1	0.817449
GO_POSITIVE_REGULATION_OF_DENDRITE_DEVELOPMENT	asd.2019_mbsv.0.2.psych.eqtl	4	0.16192	0.020603	0.53026	0.38018	1	0.817449
GO_EPITHELIAL_TUBE_MORPHOGENESIS	asd.2019_mbsv.0.2.psych.eqtl	6	0.13271	0.020595	0.43481	0.38024	1	0.817449
GO_GUANYL_NUCLEOTIDE_EXCHANGE_FACTOR_ACTIVITY	asd.2019_mbsv.0.2.brain.eqtl	6	0.14037	0.020327	0.46091	0.38048	1	0.817542
GO_CALCIUM_ION_REGULATED_EXOCYTOSIS	asd.2019_mbsv.0.2	46	0.047157	0.0055469	0.15523	0.38065	1	0.817749
GO_CLATHRIN_COMPLEX	asd.2019_mbsv.0.2	3	0.183	0.0055336	0.60256	0.38069	1	0.817749
GO_NEGATIVE_REGULATION_OF_ADAPTIVE_IMMUNE_RESPONSE	asd.2019_mbsv.0.2	4	0.1598	0.0055789	0.52842	0.38118	1	0.817813
GO_VENTRICULAR_SYSTEM_DEVELOPMENT	asd.2019_mbsv.0.2	4	0.16014	0.0055908	0.52801	0.38084	1	0.817813
GO_CILIARY_PART	asd.2019_mbsv.0.2	84	0.033762	0.0053349	0.11147	0.381	1	0.817813
GO_NEUROTRANSMITTER_BINDING	asd.2019_mbsv.0.2	14	0.085739	0.0055912	0.28287	0.38091	1	0.817813
GO_ALPHA_ACTININ_BINDING	asd.2019_mbsv.0.2	4	0.13594	0.0047458	0.44814	0.38083	1	0.817813
GO_PROXIMAL_PROMOTER_SEQUENCE_SPECIFIC_DNA_BINDING	asd.2019_mbsv.0.2	81	0.036348	0.0056427	0.12007	0.38107	1	0.817813
GO_NEGATIVE_REGULATION_OF_MAP_KINASE_ACTIVITY	asd.2019_mbsv.0.2.eqtl	2	0.22482	0.0091214	0.74364	0.38123	1	0.817813
GO_POSITIVE_REGULATION_OF_SIGNAL_TRANSDUCTION_BY_P53_CLASS_MEDIATOR	asd.2019_mbsv.0.2.eqtl	2	0.22482	0.0091214	0.74364	0.38123	1	0.817813
GO_CELLULAR_RESPONSE_TO_INORGANIC_SUBSTANCE	asd.2019_mbsv.0.2.eqtl	10	0.10955	0.0099058	0.36195	0.3811	1	0.817813
GO_MYELOID_LEUKOCYTE_DIFFERENTIATION	asd.2019_mbsv.0.2.eqtl	11	0.096141	0.0091138	0.31824	0.38131	1	0.817863
GO_DIGESTIVE_SYSTEM_PROCESS	asd.2019_mbsv.0.2	6	0.13026	0.0055678	0.43146	0.38137	1	0.81787
GO_POSITIVE_REGULATION_OF_TRANSMEMBRANE_TRANSPORT	asd.2019_mbsv.0.2	43	0.049631	0.005647	0.16491	0.38173	1	0.818219
GO_SEQUENCE_SPECIFIC_DOUBLE_STRANDED_DNA_BINDING	asd.2019_mbsv.0.2	133	0.028247	0.0055732	0.093883	0.38176	1	0.818219
GO_HIPPO_SIGNALING	asd.2019_mbsv.0.2.eqtl	3	0.18299	0.009089	0.60751	0.38166	1	0.818219
GO_REGULATION_OF_INFLAMMATORY_RESPONSE	asd.2019_mbsv.0.2.brain.eqtl	3	0.19514	0.020091	0.64796	0.38176	1	0.818219
GO_SKELETAL_MUSCLE_CELL_PROLIFERATION	asd.2019_mbsv.0.2	4	0.17587	0.0061399	0.58564	0.38198	1	0.818569
GO_MACROPHAGE_DIFFERENTIATION	asd.2019_mbsv.0.2	8	0.1121	0.005531	0.37387	0.38216	1	0.818589
GO_NITRIC_OXIDE_MEDIATED_SIGNAL_TRANSDUCTION	asd.2019_mbsv.0.2	5	0.14153	0.0055233	0.47226	0.38222	1	0.818589
GO_AUTOPHAGIC_CELL_DEATH	asd.2019_mbsv.0.2	2	0.22368	0.0055233	0.74711	0.38233	1	0.818589
GO_REGULATION_OF_PROTEIN_LOCALIZATION	asd.2019_mbsv.0.2.eqtl	68	0.039569	0.0091025	0.13215	0.38233	1	0.818589
GO_NEGATIVE_REGULATION_OF_PHOSPHORYLATION	asd.2019_mbsv.0.2.eqtl	27	0.058385	0.0086133	0.19479	0.38222	1	0.818589
GO_NUCLEOTIDE_SUGAR_METABOLIC_PROCESS	asd.2019_mbsv.0.2.psych.eqtl	2	0.22434	0.020269	0.74671	0.38206	1	0.818589
GO_NEGATIVE_REGULATION_OF_NEUROTRANSMITTER_SECRETION	asd.2019_mbsv.0.2	3	0.18167	0.0054935	0.60896	0.38273	1	0.819224
GO_NEUROPEPTIDE_RECEPTOR_ACTIVITY	asd.2019_mbsv.0.2	4	0.1748	0.0061025	0.58594	0.38274	1	0.819224
GO_CELLULAR_PIGMENTATION	asd.2019_mbsv.0.2.eqtl	7	0.12468	0.0094437	0.4195	0.38318	1	0.819314
GO_RESPIRATORY_SYSTEM_PROCESS	asd.2019_mbsv.0.2.eqtl	4	0.15687	0.0089933	0.52635	0.38287	1	0.819314
GO_SIGNAL_RELEASE	asd.2019_mbsv.0.2.eqtl	20	0.07441	0.0094756	0.25036	0.38318	1	0.819314
GO_POSITIVE_REGULATION_OF_ORGANELLE_ASSEMBLY	asd.2019_mbsv.0.2.eqtl	4	0.17351	0.0099474	0.58378	0.38318	1	0.819314
GO_LEADING_EDGE_MEMBRANE	asd.2019_mbsv.0.2.eqtl	14	0.079685	0.0085112	0.26811	0.38318	1	0.819314
GO_RESPONSE_TO_FIBROBLAST_GROWTH_FACTOR	asd.2019_mbsv.0.2.psych.eqtl	2	0.22256	0.020108	0.7467	0.38296	1	0.819314
GO_FIBROBLAST_GROWTH_FACTOR_RECEPTOR_SIGNALING_PATHWAY	asd.2019_mbsv.0.2.psych.eqtl	2	0.22256	0.020108	0.7467	0.38296	1	0.819314
GO_MALE_MEIOTIC_NUCLEAR_DIVISION	asd.2019_mbsv.0.2	2	0.41324	0.010204	1.3919	0.38328	1	0.819407
GO_DOLICHYL_DIPHOSPHATE_BIOSYNTHETIC_PROCESS	asd.2019_mbsv.0.2	3	0.18092	0.0054708	0.61011	0.38342	1	0.819584
GO_SPLICEOSOMAL_SNRNP_ASSEMBLY	asd.2019_mbsv.0.2	9	0.10289	0.005384	0.34776	0.38367	1	0.819604
GO_CYTOPLASMIC_VESICLE_PART	asd.2019_mbsv.0.2	301	0.018966	0.005477	0.064132	0.38373	1	0.819604
GO_PLATELET_ALPHA_GRANULE	asd.2019_mbsv.0.2.eqtl	7	0.11743	0.0088952	0.3972	0.38377	1	0.819604
GO_NEGATIVE_REGULATION_OF_MEMBRANE_PERMEABILITY	asd.2019_mbsv.0.2.eqtl	2	0.22032	0.0089386	0.7437	0.38355	1	0.819604
GO_DNA_BINDING_TRANSCRIPTION_FACTOR_ACTIVITY	asd.2019_mbsv.0.2.eqtl	103	0.033181	0.0092496	0.11215	0.3837	1	0.819604
GO_MULTICELLULAR_ORGANISMAL_HOMEOSTASIS	asd.2019_mbsv.0.2.psych.eqtl	2	0.22144	0.020007	0.74669	0.38353	1	0.819604
GO_RAS_PROTEIN_SIGNAL_TRANSDUCTION	asd.2019_mbsv.0.2.psych.eqtl	5	0.14023	0.019908	0.47529	0.38411	1	0.820208
GO_EPITHELIAL_TUBE_MORPHOGENESIS	asd.2019_mbsv.0.2	53	0.044406	0.0056006	0.15101	0.38437	1	0.820542
GO_NEPHRON_MORPHOGENESIS	asd.2019_mbsv.0.2	12	0.091287	0.0055132	0.31049	0.38438	1	0.820542
GO_ORGANELLE_FISSION	asd.2019_mbsv.0.2.eqtl	29	0.058981	0.0090101	0.2007	0.38446	1	0.820591
GO_MAMMARY_GLAND_DEVELOPMENT	asd.2019_mbsv.0.2.eqtl	4	0.15807	0.0090623	0.5397	0.38483	1	0.821259
GO_NEGATIVE_REGULATION_OF_DNA_RECOMBINATION	asd.2019_mbsv.0.2	4	0.17122	0.0059773	0.58573	0.38503	1	0.821443
GO_NEUROTROPHIN_SIGNALING_PATHWAY	asd.2019_mbsv.0.2.eqtl	4	0.15371	0.0088123	0.52563	0.385	1	0.821443
GO_CARDIAC_MUSCLE_CELL_CONTRACTION	asd.2019_mbsv.0.2	16	0.075209	0.0052416	0.25747	0.38511	1	0.821492
GO_DOPAMINE_RECEPTOR_BINDING	asd.2019_mbsv.0.2	4	0.14528	0.0050719	0.49853	0.38538	1	0.821752
GO_MAP_KINASE_KINASE_ACTIVITY	asd.2019_mbsv.0.2.eqtl	2	0.2166	0.0087878	0.7437	0.38546	1	0.821752
GO_LYSOSOMAL_TRANSPORT	asd.2019_mbsv.0.2.brain.eqtl	3	0.21084	0.021707	0.72317	0.38543	1	0.821752
GO_VACUOLAR_TRANSPORT	asd.2019_mbsv.0.2.brain.eqtl	3	0.21084	0.021707	0.72317	0.38543	1	0.821752
GO_RESPONSE_TO_ISCHEMIA	asd.2019_mbsv.0.2	9	0.10251	0.0053642	0.35253	0.38561	1	0.821951
GO_SKELETAL_MUSCLE_ADAPTATION	asd.2019_mbsv.0.2	6	0.12335	0.0052725	0.4305	0.38725	1	0.822205
GO_REGULATION_OF_PROTEIN_POLYMERIZATION	asd.2019_mbsv.0.2	47	0.044018	0.0052329	0.15166	0.38583	1	0.822205
GO_REGULATION_OF_ISOTYPE_SWITCHING	asd.2019_mbsv.0.2	4	0.16797	0.0058641	0.58621	0.38724	1	0.822205
GO_CELLULAR_RESPONSE_TO_ALCOHOL	asd.2019_mbsv.0.2	11	0.094745	0.0054792	0.33008	0.38705	1	0.822205
GO_NEUROBLAST_PROLIFERATION	asd.2019_mbsv.0.2	11	0.094261	0.0054513	0.32869	0.38715	1	0.822205
GO_LACTATE_METABOLIC_PROCESS	asd.2019_mbsv.0.2	2	0.21078	0.0052049	0.73494	0.38714	1	0.822205
GO_NEGATIVE_REGULATION_OF_ION_TRANSMEMBRANE_TRANSPORT	asd.2019_mbsv.0.2	19	0.069641	0.0052866	0.24332	0.38737	1	0.822205
GO_COPII_COATED_ER_TO_GOLGI_TRANSPORT_VESICLE	asd.2019_mbsv.0.2	16	0.077805	0.0054225	0.26891	0.38617	1	0.822205
GO_CARTILAGE_DEVELOPMENT	asd.2019_mbsv.0.2.eqtl	7	0.11975	0.0090704	0.41827	0.38735	1	0.822205
GO_STRIATED_MUSCLE_CELL_DIFFERENTIATION	asd.2019_mbsv.0.2.eqtl	8	0.11181	0.0090501	0.38921	0.38698	1	0.822205
GO_HISTONE_H2A_ACETYLATION	asd.2019_mbsv.0.2.eqtl	3	0.20312	0.010089	0.70139	0.38609	1	0.822205
GO_POSITIVE_REGULATION_OF_PROTEIN_DEPOLYMERIZATION	asd.2019_mbsv.0.2.eqtl	2	0.21369	0.0086698	0.74125	0.38659	1	0.822205
GO_DEFENSE_RESPONSE_TO_BACTERIUM	asd.2019_mbsv.0.2.eqtl	2	0.21429	0.0086943	0.74094	0.38623	1	0.822205
GO_POSITIVE_REGULATION_OF_ACTIN_FILAMENT_DEPOLYMERIZATION	asd.2019_mbsv.0.2.eqtl	2	0.21369	0.0086698	0.74125	0.38659	1	0.822205
GO_MITOCHONDRION	asd.2019_mbsv.0.2.eqtl	153	0.025747	0.0085486	0.089502	0.38682	1	0.822205
GO_MYELOID_CELL_APOPTOTIC_PROCESS	asd.2019_mbsv.0.2.eqtl	2	0.21429	0.0086943	0.74094	0.38623	1	0.822205
GO_NEURON_CELLULAR_HOMEOSTASIS	asd.2019_mbsv.0.2.eqtl	2	0.27042	0.010971	0.94061	0.38689	1	0.822205
GO_PROTEIN_LOCALIZATION_TO_LYSOSOME	asd.2019_mbsv.0.2.brain.eqtl	2	0.28794	0.024248	1.0016	0.38699	1	0.822205
GO_PROTEIN_LOCALIZATION_TO_VACUOLE	asd.2019_mbsv.0.2.brain.eqtl	2	0.28794	0.024248	1.0016	0.38699	1	0.822205
GO_RESPONSE_TO_HORMONE	asd.2019_mbsv.0.2.brain.eqtl	8	0.12087	0.020139	0.4208	0.38707	1	0.822205
GO_ESTABLISHMENT_OF_PROTEIN_LOCALIZATION_TO_VACUOLE	asd.2019_mbsv.0.2.brain.eqtl	2	0.28794	0.024248	1.0016	0.38699	1	0.822205
GO_PROTEIN_TARGETING_TO_LYSOSOME	asd.2019_mbsv.0.2.brain.eqtl	2	0.28794	0.024248	1.0016	0.38699	1	0.822205
GO_PROTEIN_TARGETING_TO_VACUOLE	asd.2019_mbsv.0.2.brain.eqtl	2	0.28794	0.024248	1.0016	0.38699	1	0.822205
GO_REGULATION_OF_CELL_ACTIVATION	asd.2019_mbsv.0.2.psych.eqtl	5	0.13685	0.019428	0.4753	0.38683	1	0.822205
GO_ION_TRANSPORT	asd.2019_mbsv.0.2.psych.eqtl	12	0.092827	0.020115	0.32168	0.38658	1	0.822205
GO_CELLULAR_IRON_ION_HOMEOSTASIS	asd.2019_mbsv.0.2.psych.eqtl	3	0.17493	0.019317	0.61099	0.38744	1	0.822205
GO_TRANSITION_METAL_ION_HOMEOSTASIS	asd.2019_mbsv.0.2.psych.eqtl	3	0.17493	0.019317	0.61099	0.38744	1	0.822205
GO_CELLULAR_TRANSITION_METAL_ION_HOMEOSTASIS	asd.2019_mbsv.0.2.psych.eqtl	3	0.17493	0.019317	0.61099	0.38744	1	0.822205
GO_RECEPTOR_MEDIATED_ENDOCYTOSIS	asd.2019_mbsv.0.2.psych.eqtl	3	0.17586	0.01942	0.6056	0.38588	1	0.822205
GO_IRON_ION_HOMEOSTASIS	asd.2019_mbsv.0.2.psych.eqtl	3	0.17493	0.019317	0.61099	0.38744	1	0.822205
GO_RETINOL_DEHYDROGENASE_ACTIVITY	asd.2019_mbsv.0.2	2	0.17879	0.0044148	0.6282	0.38799	1	0.822366
GO_COP9_SIGNALOSOME_ASSEMBLY	asd.2019_mbsv.0.2	2	0.21335	0.0052683	0.74702	0.3876	1	0.822366
GO_MULTIVESICULAR_BODY_ORGANIZATION	asd.2019_mbsv.0.2.eqtl	2	0.21125	0.0085709	0.74365	0.3882	1	0.822366
GO_REGULATION_OF_MICROTUBULE_BASED_MOVEMENT	asd.2019_mbsv.0.2.eqtl	3	0.24026	0.011934	0.84186	0.3877	1	0.822366
GO_REGULATION_OF_CILIUM_MOVEMENT	asd.2019_mbsv.0.2.eqtl	3	0.24026	0.011934	0.84186	0.3877	1	0.822366
GO_ESCRT_III_COMPLEX	asd.2019_mbsv.0.2.eqtl	2	0.21125	0.0085709	0.74365	0.3882	1	0.822366
GO_VIRAL_BUDDING_VIA_HOST_ESCRT_COMPLEX	asd.2019_mbsv.0.2.eqtl	2	0.21125	0.0085709	0.74365	0.3882	1	0.822366
GO_MIDBODY_ABSCISSION	asd.2019_mbsv.0.2.eqtl	2	0.21125	0.0085709	0.74365	0.3882	1	0.822366
GO_MITOTIC_CYTOKINETIC_PROCESS	asd.2019_mbsv.0.2.eqtl	2	0.21125	0.0085709	0.74365	0.3882	1	0.822366
GO_HEPATICOBILIARY_SYSTEM_DEVELOPMENT	asd.2019_mbsv.0.2.brain.eqtl	3	0.21268	0.021897	0.74799	0.38819	1	0.822366
GO_GLAND_DEVELOPMENT	asd.2019_mbsv.0.2.brain.eqtl	3	0.21268	0.021897	0.74799	0.38819	1	0.822366
GO_CELL_LEADING_EDGE	asd.2019_mbsv.0.2.brain.eqtl	11	0.093727	0.01821	0.32845	0.38779	1	0.822366
GO_CHAPERONE_MEDIATED_AUTOPHAGY	asd.2019_mbsv.0.2	3	0.17309	0.0052339	0.61004	0.38832	1	0.822499
GO_DRUG_BINDING	asd.2019_mbsv.0.2.eqtl	118	0.028878	0.0085582	0.102	0.38856	1	0.822887
GO_NEGATIVE_REGULATION_OF_ERBB_SIGNALING_PATHWAY	asd.2019_mbsv.0.2.eqtl	3	0.1718	0.0085332	0.60747	0.38869	1	0.823041
GO_INTRINSIC_COMPONENT_OF_POSTSYNAPTIC_MEMBRANE	asd.2019_mbsv.0.2.eqtl	6	0.11997	0.0084167	0.42444	0.38875	1	0.823047
GO_OXIDOREDUCTASE_ACTIVITY_ACTING_ON_NAD_P_H	asd.2019_mbsv.0.2	22	0.062786	0.0051264	0.22273	0.38902	1	0.823256
GO_TRIGLYCERIDE_METABOLIC_PROCESS	asd.2019_mbsv.0.2	5	0.13331	0.0052024	0.47267	0.38897	1	0.823256
GO_AP_3_ADAPTOR_COMPLEX	asd.2019_mbsv.0.2	5	0.13239	0.0051668	0.46917	0.38891	1	0.823256
GO_POSITIVE_REGULATION_OF_B_CELL_MEDIATED_IMMUNITY	asd.2019_mbsv.0.2	4	0.16477	0.0057522	0.58537	0.38918	1	0.823317
GO_DETECTION_OF_TEMPERATURE_STIMULUS_INVOLVED_IN_SENSORY_PERCEPTION	asd.2019_mbsv.0.2	2	0.21033	0.0051937	0.74708	0.38916	1	0.823317
GO_TERMINATION_OF_RNA_POLYMERASE_II_TRANSCRIPTION	asd.2019_mbsv.0.2.eqtl	3	0.16937	0.0084128	0.60185	0.38922	1	0.823317
GO_POSITIVE_REGULATION_OF_HEMOPOIESIS	asd.2019_mbsv.0.2	22	0.061532	0.0050239	0.22507	0.39229	1	0.823347
GO_MACROMOLECULE_DEACYLATION	asd.2019_mbsv.0.2	28	0.054541	0.0050192	0.19734	0.39113	1	0.823347
GO_ASPARTATE_FAMILY_AMINO_ACID_BIOSYNTHETIC_PROCESS	asd.2019_mbsv.0.2	6	0.1204	0.0051462	0.43156	0.39014	1	0.823347
GO_DEFENSE_RESPONSE_TO_OTHER_ORGANISM	asd.2019_mbsv.0.2	38	0.048104	0.0051492	0.17322	0.39062	1	0.823347
GO_REGULATION_OF_HEART_MORPHOGENESIS	asd.2019_mbsv.0.2	10	0.092584	0.0051059	0.33453	0.39099	1	0.823347
GO_GLUCOSE_IMPORT	asd.2019_mbsv.0.2	16	0.079086	0.0055118	0.2853	0.39082	1	0.823347
GO_REGULATION_OF_PROTEIN_MODIFICATION_PROCESS	asd.2019_mbsv.0.2	319	0.017051	0.0050537	0.062517	0.39254	1	0.823347
GO_CELLULAR_RESPONSE_TO_GLUCOSE_STARVATION	asd.2019_mbsv.0.2	12	0.088101	0.0053207	0.31546	0.39003	1	0.823347
GO_MYELOID_DENDRITIC_CELL_ACTIVATION	asd.2019_mbsv.0.2	4	0.14452	0.0050452	0.52841	0.39225	1	0.823347
GO_PROTEIN_TARGETING_TO_LYSOSOME	asd.2019_mbsv.0.2	6	0.12577	0.005376	0.46134	0.39258	1	0.823347
GO_MYELOID_DENDRITIC_CELL_DIFFERENTIATION	asd.2019_mbsv.0.2	4	0.14452	0.0050452	0.52841	0.39225	1	0.823347
GO_REGULATION_OF_PROTEIN_TARGETING	asd.2019_mbsv.0.2	13	0.081238	0.0051058	0.29514	0.39157	1	0.823347
GO_RNA_PHOSPHODIESTER_BOND_HYDROLYSIS_ENDONUCLEOLYTIC	asd.2019_mbsv.0.2	18	0.069639	0.0051462	0.25251	0.39136	1	0.823347
GO_MYELIN_SHEATH	asd.2019_mbsv.0.2	11	0.088275	0.005105	0.31598	0.38999	1	0.823347
GO_PIGMENT_GRANULE	asd.2019_mbsv.0.2	24	0.058901	0.0050214	0.21399	0.39157	1	0.823347
GO_COFACTOR_BINDING	asd.2019_mbsv.0.2	104	0.028274	0.0049557	0.10345	0.39232	1	0.823347
GO_REGULATION_OF_PROTEIN_ADP_RIBOSYLATION	asd.2019_mbsv.0.2	3	0.1688	0.0051043	0.60618	0.39034	1	0.823347
GO_NEUROTRANSMITTER_GATED_ION_CHANNEL_CLUSTERING	asd.2019_mbsv.0.2	5	0.1292	0.0050421	0.4727	0.39231	1	0.823347
GO_PROTEIN_LOCALIZATION_TO_MICROTUBULE_ORGANIZING_CENTER	asd.2019_mbsv.0.2	9	0.10006	0.0052356	0.3632	0.39148	1	0.823347
GO_REGULATION_OF_GONAD_DEVELOPMENT	asd.2019_mbsv.0.2	2	0.20487	0.0050589	0.74709	0.39197	1	0.823347
GO_RNA_DEPENDENT_DNA_BIOSYNTHETIC_PROCESS	asd.2019_mbsv.0.2.eqtl	6	0.11645	0.0081696	0.4255	0.39219	1	0.823347
GO_ENDOSOME_ORGANIZATION	asd.2019_mbsv.0.2.eqtl	8	0.1026	0.0083051	0.3679	0.39019	1	0.823347
GO_REGULATION_OF_BONE_DEVELOPMENT	asd.2019_mbsv.0.2.eqtl	2	0.20454	0.0082986	0.7437	0.39167	1	0.823347
GO_BASE_EXCISION_REPAIR	asd.2019_mbsv.0.2.eqtl	4	0.14659	0.0084038	0.52634	0.39034	1	0.823347
GO_SECRETORY_GRANULE_ORGANIZATION	asd.2019_mbsv.0.2.eqtl	5	0.13243	0.0084852	0.47095	0.3893	1	0.823347
GO_TRANSITION_METAL_ION_HOMEOSTASIS	asd.2019_mbsv.0.2.eqtl	15	0.07517	0.0083073	0.27543	0.39248	1	0.823347
GO_TELOMERE_MAINTENANCE_VIA_RECOMBINATION	asd.2019_mbsv.0.2.eqtl	2	0.25783	0.010461	0.93868	0.39181	1	0.823347
GO_PHOSPHATE_ION_TRANSPORT	asd.2019_mbsv.0.2.eqtl	2	0.25621	0.010395	0.94041	0.39266	1	0.823347
GO_DEOXYRIBONUCLEOTIDE_BIOSYNTHETIC_PROCESS	asd.2019_mbsv.0.2.eqtl	4	0.14411	0.0082617	0.52193	0.39126	1	0.823347
GO_REGULATION_OF_CYSTEINE_TYPE_ENDOPEPTIDASE_ACTIVITY	asd.2019_mbsv.0.2.eqtl	13	0.07637	0.0078637	0.27662	0.39127	1	0.823347
GO_NEGATIVE_REGULATION_OF_TELOMERE_MAINTENANCE	asd.2019_mbsv.0.2.eqtl	5	0.14099	0.0090336	0.51046	0.39122	1	0.823347
GO_POSITIVE_REGULATION_OF_TRANSPORT	asd.2019_mbsv.0.2.eqtl	57	0.041842	0.0088548	0.15023	0.39033	1	0.823347
GO_PLACENTA_DEVELOPMENT	asd.2019_mbsv.0.2.eqtl	3	0.16253	0.0080728	0.5905	0.39159	1	0.823347
GO_IMPORT_INTO_CELL	asd.2019_mbsv.0.2.eqtl	57	0.0388	0.008211	0.14213	0.39245	1	0.823347
GO_NEURAL_CREST_CELL_DIFFERENTIATION	asd.2019_mbsv.0.2.eqtl	4	0.14564	0.0083493	0.52561	0.39089	1	0.823347
GO_PLATELET_ALPHA_GRANULE_LUMEN	asd.2019_mbsv.0.2.eqtl	5	0.13015	0.0083385	0.46916	0.39076	1	0.823347
GO_DENSE_CORE_GRANULE	asd.2019_mbsv.0.2.eqtl	3	0.16958	0.0084232	0.60749	0.39009	1	0.823347
GO_PHOSPHATIDYLINOSITOL_PHOSPHATE_PHOSPHATASE_ACTIVITY	asd.2019_mbsv.0.2.eqtl	7	0.10413	0.0078874	0.37372	0.39029	1	0.823347
GO_MHC_PROTEIN_BINDING	asd.2019_mbsv.0.2.eqtl	3	0.12932	0.0064233	0.47164	0.39199	1	0.823347
GO_PROTEIN_PROCESSING	asd.2019_mbsv.0.2.eqtl	20	0.061803	0.0078702	0.22287	0.3908	1	0.823347
GO_PROTECTION_FROM_NON_HOMOLOGOUS_END_JOINING_AT_TELOMERE	asd.2019_mbsv.0.2.eqtl	2	0.25783	0.010461	0.93868	0.39181	1	0.823347
GO_INTERLEUKIN_8_PRODUCTION	asd.2019_mbsv.0.2.eqtl	3	0.16752	0.0083207	0.60507	0.39097	1	0.823347
GO_PHOSPHATE_ION_TRANSMEMBRANE_TRANSPORT	asd.2019_mbsv.0.2.eqtl	2	0.25621	0.010395	0.94041	0.39266	1	0.823347
GO_DEOXYRIBOSE_PHOSPHATE_BIOSYNTHETIC_PROCESS	asd.2019_mbsv.0.2.eqtl	4	0.14411	0.0082617	0.52193	0.39126	1	0.823347
GO_REGULATION_OF_T_CIRCLE_FORMATION	asd.2019_mbsv.0.2.eqtl	2	0.25783	0.010461	0.93868	0.39181	1	0.823347
GO_PHOSPHATE_ION_TRANSMEMBRANE_TRANSPORTER_ACTIVITY	asd.2019_mbsv.0.2.eqtl	2	0.25621	0.010395	0.94041	0.39266	1	0.823347
GO_PHOSPHATIDYLINOSITOL_PHOSPHATE_4_PHOSPHATASE_ACTIVITY	asd.2019_mbsv.0.2.eqtl	2	0.2047	0.0083052	0.73123	0.38979	1	0.823347
GO_ARP2_3_COMPLEX_BINDING	asd.2019_mbsv.0.2.eqtl	2	0.20682	0.0083909	0.7437	0.3905	1	0.823347
GO_VESICLE_TARGETING	asd.2019_mbsv.0.2.brain.eqtl	4	0.15335	0.018198	0.56232	0.39264	1	0.823347
GO_ACTIN_CYTOSKELETON_REORGANIZATION	asd.2019_mbsv.0.2.brain.eqtl	3	0.20006	0.020597	0.73106	0.39228	1	0.823347
GO_VESICLE_BUDDING_FROM_MEMBRANE	asd.2019_mbsv.0.2.brain.eqtl	4	0.15335	0.018198	0.56232	0.39264	1	0.823347
GO_GOLGI_VESICLE_BUDDING	asd.2019_mbsv.0.2.brain.eqtl	4	0.15335	0.018198	0.56232	0.39264	1	0.823347
GO_VESICLE_TARGETING_TO_FROM_OR_WITHIN_GOLGI	asd.2019_mbsv.0.2.brain.eqtl	4	0.15335	0.018198	0.56232	0.39264	1	0.823347
GO_COPII_COATED_VESICLE_BUDDING	asd.2019_mbsv.0.2.brain.eqtl	4	0.15335	0.018198	0.56232	0.39264	1	0.823347
GO_INTRASPECIES_INTERACTION_BETWEEN_ORGANISMS	asd.2019_mbsv.0.2.psych.eqtl	2	0.20702	0.018704	0.74672	0.39092	1	0.823347
GO_NEGATIVE_REGULATION_OF_APOPTOTIC_SIGNALING_PATHWAY	asd.2019_mbsv.0.2.psych.eqtl	2	0.20922	0.018903	0.74672	0.38979	1	0.823347
GO_SYNAPTIC_TRANSMISSION_GLUTAMATERGIC	asd.2019_mbsv.0.2.psych.eqtl	2	0.20721	0.018722	0.7467	0.39082	1	0.823347
GO_GLUTAMATE_RECEPTOR_SIGNALING_PATHWAY	asd.2019_mbsv.0.2.psych.eqtl	2	0.20721	0.018722	0.7467	0.39082	1	0.823347
GO_POSTSYNAPTIC_DENSITY_MEMBRANE	asd.2019_mbsv.0.2.psych.eqtl	2	0.20721	0.018722	0.7467	0.39082	1	0.823347
GO_POSTSYNAPTIC_SPECIALIZATION_MEMBRANE	asd.2019_mbsv.0.2.psych.eqtl	2	0.20721	0.018722	0.7467	0.39082	1	0.823347
GO_COENZYME_BIOSYNTHETIC_PROCESS	asd.2019_mbsv.0.2.eqtl	13	0.080694	0.0083089	0.29642	0.39275	1	0.823416
GO_SPECIFIC_GRANULE_MEMBRANE	asd.2019_mbsv.0.2	16	0.071324	0.0049708	0.26232	0.39286	1	0.823527
GO_NEGATIVE_REGULATION_OF_TOLL_LIKE_RECEPTOR_SIGNALING_PATHWAY	asd.2019_mbsv.0.2	8	0.10652	0.0052557	0.39207	0.39294	1	0.823575
GO_TRNA_MODIFICATION	asd.2019_mbsv.0.2.eqtl	5	0.12777	0.0081861	0.47099	0.39312	1	0.823635
GO_UBIQUITIN_LIKE_PROTEIN_TRANSFERASE_ACTIVITY	asd.2019_mbsv.0.2.eqtl	31	0.051863	0.0081845	0.19123	0.39314	1	0.823635
GO_AP_3_ADAPTOR_COMPLEX	asd.2019_mbsv.0.2.eqtl	3	0.16492	0.0081915	0.60749	0.39304	1	0.823635
GO_DENDRITIC_CELL_DIFFERENTIATION	asd.2019_mbsv.0.2.eqtl	2	0.20148	0.0081743	0.74371	0.39325	1	0.823746
GO_DOUBLE_STRANDED_DNA_BINDING	asd.2019_mbsv.0.2	147	0.024311	0.0050314	0.089797	0.39331	1	0.823752
GO_EXOCYTOSIS	asd.2019_mbsv.0.2	190	0.021313	0.0049804	0.078815	0.39343	1	0.823806
GO_PEPTIDE_DISULFIDE_OXIDOREDUCTASE_ACTIVITY	asd.2019_mbsv.0.2	4	0.18071	0.0063088	0.66841	0.39345	1	0.823806
GO_REGULATION_OF_RESPONSE_TO_EXTERNAL_STIMULUS	asd.2019_mbsv.0.2	99	0.029253	0.0050064	0.1085	0.39374	1	0.823821
GO_CELLULAR_RESPONSE_TO_ZINC_ION	asd.2019_mbsv.0.2	4	0.12888	0.0044994	0.4778	0.39369	1	0.823821
GO_ER_ASSOCIATED_MISFOLDED_PROTEIN_CATABOLIC_PROCESS	asd.2019_mbsv.0.2	4	0.14189	0.0049534	0.52553	0.39359	1	0.823821
GO_VITAMIN_B6_BINDING	asd.2019_mbsv.0.2	12	0.080869	0.004884	0.30009	0.39379	1	0.823821
GO_POSITIVE_REGULATION_OF_IMMUNOGLOBULIN_PRODUCTION	asd.2019_mbsv.0.2.eqtl	2	0.25348	0.010284	0.94064	0.3938	1	0.823821
GO_POSITIVE_REGULATION_OF_ISOTYPE_SWITCHING	asd.2019_mbsv.0.2.eqtl	2	0.25348	0.010284	0.94064	0.3938	1	0.823821
GO_CONTRACTILE_ACTIN_FILAMENT_BUNDLE_ASSEMBLY	asd.2019_mbsv.0.2	29	0.049501	0.0046353	0.18702	0.39563	1	0.824473
GO_NUCLEOBASE_CONTAINING_COMPOUND_TRANSPORT	asd.2019_mbsv.0.2	57	0.037444	0.0048945	0.14131	0.39553	1	0.824473
GO_INFLAMMATORY_RESPONSE_TO_ANTIGENIC_STIMULUS	asd.2019_mbsv.0.2	3	0.18643	0.0056373	0.70296	0.39544	1	0.824473
GO_COENZYME_METABOLIC_PROCESS	asd.2019_mbsv.0.2	54	0.039088	0.0049755	0.14615	0.39457	1	0.824473
GO_ACTIN_FILAMENT_ORGANIZATION	asd.2019_mbsv.0.2	86	0.029755	0.0047559	0.11192	0.39518	1	0.824473
GO_CD40_RECEPTOR_COMPLEX	asd.2019_mbsv.0.2	3	0.16228	0.0049072	0.60833	0.39483	1	0.824473
GO_ACTIN_MONOMER_BINDING	asd.2019_mbsv.0.2	4	0.13929	0.0048626	0.52559	0.39551	1	0.824473
GO_TUMOR_NECROSIS_FACTOR_RECEPTOR_BINDING	asd.2019_mbsv.0.2	3	0.16228	0.0049072	0.60833	0.39483	1	0.824473
GO_ACUTE_INFLAMMATORY_RESPONSE_TO_ANTIGENIC_STIMULUS	asd.2019_mbsv.0.2	3	0.18643	0.0056373	0.70296	0.39544	1	0.824473
GO_LIMB_BUD_FORMATION	asd.2019_mbsv.0.2	2	0.19761	0.0048797	0.74704	0.3957	1	0.824473
GO_CORNIFICATION	asd.2019_mbsv.0.2	5	0.1265	0.0049369	0.47253	0.39447	1	0.824473
GO_POSITIVE_REGULATION_OF_MORPHOGENESIS_OF_AN_EPITHELIUM	asd.2019_mbsv.0.2	3	0.16312	0.0049324	0.6101	0.3946	1	0.824473
GO_SPECIFICATION_OF_SYMMETRY	asd.2019_mbsv.0.2.eqtl	5	0.13483	0.0086389	0.51003	0.39577	1	0.824473
GO_REGULATION_OF_PEPTIDASE_ACTIVITY	asd.2019_mbsv.0.2.eqtl	20	0.060855	0.0077495	0.2297	0.39555	1	0.824473
GO_TRANSCRIPTION_ELONGATION_FACTOR_COMPLEX	asd.2019_mbsv.0.2.eqtl	5	0.12621	0.0080861	0.47069	0.39432	1	0.824473
GO_TRANSFERASE_ACTIVITY_TRANSFERRING_PHOSPHORUS_CONTAINING_GROUPS	asd.2019_mbsv.0.2.eqtl	80	0.031792	0.0078911	0.11956	0.39517	1	0.824473
GO_MRNA_TRANSPORT	asd.2019_mbsv.0.2.eqtl	12	0.085952	0.0085067	0.32329	0.39519	1	0.824473
GO_NEGATIVE_REGULATION_OF_PROTEIN_LOCALIZATION_TO_CELL_SURFACE	asd.2019_mbsv.0.2.eqtl	2	0.19764	0.0080186	0.74362	0.39523	1	0.824473
GO_METAL_ION_TRANSPORT	asd.2019_mbsv.0.2.brain.eqtl	8	0.10715	0.017852	0.4008	0.39471	1	0.824473
GO_MITOCHONDRIAL_TRANSPORT	asd.2019_mbsv.0.2.brain.eqtl	6	0.1238	0.017928	0.46096	0.39423	1	0.824473
GO_PROTEIN_PHOSPHORYLATION	asd.2019_mbsv.0.2.brain.eqtl	23	0.065594	0.018014	0.24689	0.39535	1	0.824473
GO_DETOXIFICATION	asd.2019_mbsv.0.2.brain.eqtl	2	0.21025	0.017706	0.79214	0.39544	1	0.824473
GO_CELLULAR_LIPID_METABOLIC_PROCESS	asd.2019_mbsv.0.2.brain.eqtl	22	0.06653	0.017904	0.25136	0.39573	1	0.824473
GO_REGULATION_OF_NEURON_PROJECTION_DEVELOPMENT	asd.2019_mbsv.0.2.brain.eqtl	9	0.095659	0.016873	0.3567	0.39439	1	0.824473
GO_PROTEIN_LOCALIZATION_TO_NUCLEUS	asd.2019_mbsv.0.2.brain.eqtl	2	0.20995	0.017681	0.79218	0.3956	1	0.824473
GO_CELLULAR_DETOXIFICATION	asd.2019_mbsv.0.2.brain.eqtl	2	0.21025	0.017706	0.79214	0.39544	1	0.824473
GO_CELLULAR_RESPONSE_TO_BIOTIC_STIMULUS	asd.2019_mbsv.0.2.psych.eqtl	2	0.19816	0.017903	0.7467	0.39547	1	0.824473
GO_CELLULAR_RESPONSE_TO_ORGANIC_CYCLIC_COMPOUND	asd.2019_mbsv.0.2.psych.eqtl	6	0.11632	0.018052	0.43485	0.39466	1	0.824473
GO_RESPONSE_TO_MOLECULE_OF_BACTERIAL_ORIGIN	asd.2019_mbsv.0.2.psych.eqtl	2	0.19816	0.017903	0.7467	0.39547	1	0.824473
GO_RESPONSE_TO_TRANSFORMING_GROWTH_FACTOR_BETA	asd.2019_mbsv.0.2	58	0.036473	0.0048084	0.13808	0.39584	1	0.8245
GO_WNT_SIGNALING_PATHWAY_CALCIUM_MODULATING_PATHWAY	asd.2019_mbsv.0.2	9	0.0959	0.0050181	0.36578	0.3966	1	0.824718
GO_NEGATIVE_REGULATION_OF_HISTONE_ACETYLATION	asd.2019_mbsv.0.2	3	0.15753	0.0047635	0.60155	0.39672	1	0.824718
GO_VOLTAGE_GATED_CATION_CHANNEL_ACTIVITY	asd.2019_mbsv.0.2	24	0.056799	0.0048423	0.21609	0.39634	1	0.824718
GO_TITIN_BINDING	asd.2019_mbsv.0.2	3	0.16025	0.0048457	0.60984	0.39637	1	0.824718
GO_RAB_GUANYL_NUCLEOTIDE_EXCHANGE_FACTOR_ACTIVITY	asd.2019_mbsv.0.2	14	0.076829	0.0050102	0.29266	0.39647	1	0.824718
GO_NEGATIVE_REGULATION_OF_DNA_BINDING_TRANSCRIPTION_FACTOR_ACTIVITY	asd.2019_mbsv.0.2	24	0.055773	0.0047548	0.21224	0.39637	1	0.824718
GO_MYELOID_LEUKOCYTE_CYTOKINE_PRODUCTION	asd.2019_mbsv.0.2	3	0.15803	0.0047786	0.59996	0.39613	1	0.824718
GO_RESPONSE_TO_INTERLEUKIN_15	asd.2019_mbsv.0.2	2	0.19541	0.0048254	0.7471	0.39684	1	0.824718
GO_ADULT_LOCOMOTORY_BEHAVIOR	asd.2019_mbsv.0.2.eqtl	7	0.10279	0.007786	0.39303	0.39686	1	0.824718
GO_NUCLEOSIDE_MONOPHOSPHATE_METABOLIC_PROCESS	asd.2019_mbsv.0.2.eqtl	5	0.13282	0.0085096	0.50626	0.39655	1	0.824718
GO_GTP_METABOLIC_PROCESS	asd.2019_mbsv.0.2.eqtl	2	0.19505	0.0079136	0.74368	0.39658	1	0.824718
GO_TRANSLATION_FACTOR_ACTIVITY_RNA_BINDING	asd.2019_mbsv.0.2.brain.eqtl	2	0.20755	0.017479	0.79219	0.39677	1	0.824718
GO_PROXIMAL_PROMOTER_SEQUENCE_SPECIFIC_DNA_BINDING	asd.2019_mbsv.0.2.brain.eqtl	4	0.12679	0.015046	0.48319	0.39661	1	0.824718
GO_UNSATURATED_FATTY_ACID_METABOLIC_PROCESS	asd.2019_mbsv.0.2.psych.eqtl	2	0.1959	0.0177	0.74674	0.39664	1	0.824718
GO_TRNA_PROCESSING	asd.2019_mbsv.0.2.psych.eqtl	7	0.11265	0.018843	0.42692	0.39606	1	0.824718
GO_ICOSANOID_METABOLIC_PROCESS	asd.2019_mbsv.0.2.psych.eqtl	2	0.1959	0.0177	0.74674	0.39664	1	0.824718
GO_MEMBRANE_ORGANIZATION	asd.2019_mbsv.0.2	177	0.020994	0.0047449	0.080507	0.39714	1	0.825181
GO_ENSHEATHMENT_OF_NEURONS	asd.2019_mbsv.0.2	31	0.049431	0.0047842	0.19049	0.39764	1	0.825233
GO_NEGATIVE_REGULATION_OF_CELLULAR_COMPONENT_ORGANIZATION	asd.2019_mbsv.0.2	136	0.023934	0.004773	0.092093	0.39748	1	0.825233
GO_VOLTAGE_GATED_CALCIUM_CHANNEL_COMPLEX	asd.2019_mbsv.0.2	10	0.080976	0.0044657	0.31107	0.39732	1	0.825233
GO_EXTRINSIC_COMPONENT_OF_ORGANELLE_MEMBRANE	asd.2019_mbsv.0.2	8	0.10142	0.005004	0.38974	0.39736	1	0.825233
GO_REPRESSING_TRANSCRIPTION_FACTOR_BINDING	asd.2019_mbsv.0.2	17	0.067456	0.0048452	0.25989	0.39761	1	0.825233
GO_NEGATIVE_REGULATION_OF_CELL_CYCLE_G1_S_PHASE_TRANSITION	asd.2019_mbsv.0.2.eqtl	3	0.14867	0.0073842	0.57272	0.39762	1	0.825233
GO_DNA_DEPENDENT_ATPASE_ACTIVITY	asd.2019_mbsv.0.2.eqtl	6	0.12901	0.0090507	0.49649	0.39752	1	0.825233
GO_FLAVIN_ADENINE_DINUCLEOTIDE_BINDING	asd.2019_mbsv.0.2.brain.eqtl	2	0.20565	0.017319	0.79215	0.39768	1	0.825233
GO_PROTEIN_N_LINKED_GLYCOSYLATION	asd.2019_mbsv.0.2.psych.eqtl	3	0.15881	0.017537	0.61102	0.39758	1	0.825233
GO_REGULATION_OF_SMAD_PROTEIN_COMPLEX_ASSEMBLY	asd.2019_mbsv.0.2	4	0.1365	0.0047655	0.52841	0.39809	1	0.825965
GO_ATTACHMENT_OF_SPINDLE_MICROTUBULES_TO_KINETOCHORE	asd.2019_mbsv.0.2	4	0.13402	0.0046788	0.5268	0.3996	1	0.826038
GO_POSITIVE_REGULATION_OF_ENDOTHELIAL_CELL_CHEMOTAXIS	asd.2019_mbsv.0.2	2	0.24078	0.0059456	0.94454	0.3994	1	0.826038
GO_REGULATION_OF_STRESS_ACTIVATED_PROTEIN_KINASE_SIGNALING_CASCADE	asd.2019_mbsv.0.2	44	0.039684	0.0045667	0.15566	0.39939	1	0.826038
GO_RESPONSE_TO_IMMOBILIZATION_STRESS	asd.2019_mbsv.0.2	9	0.094584	0.0049492	0.36792	0.39857	1	0.826038
GO_DORSAL_VENTRAL_PATTERN_FORMATION	asd.2019_mbsv.0.2	12	0.079055	0.0047744	0.30964	0.39925	1	0.826038
GO_CELLULAR_RESPONSE_TO_HORMONE_STIMULUS	asd.2019_mbsv.0.2	120	0.025594	0.0048066	0.10111	0.40009	1	0.826038
GO_NEURONAL_STEM_CELL_POPULATION_MAINTENANCE	asd.2019_mbsv.0.2	2	0.19111	0.0047192	0.74711	0.39906	1	0.826038
GO_LEUKOCYTE_CELL_CELL_ADHESION	asd.2019_mbsv.0.2	45	0.0417	0.0048522	0.16249	0.39874	1	0.826038
GO_REGULATION_OF_ERAD_PATHWAY	asd.2019_mbsv.0.2	8	0.092892	0.0045834	0.36462	0.39946	1	0.826038
GO_ORGANELLE_INNER_MEMBRANE	asd.2019_mbsv.0.2	100	0.02753	0.0047345	0.10713	0.3986	1	0.826038
GO_SULFUR_COMPOUND_BINDING	asd.2019_mbsv.0.2	36	0.045654	0.0047581	0.17972	0.39974	1	0.826038
GO_MOLECULAR_FUNCTION_REGULATOR	asd.2019_mbsv.0.2	290	0.016686	0.0047384	0.064929	0.3986	1	0.826038
GO_RECEPTOR_RECYCLING	asd.2019_mbsv.0.2	9	0.09421	0.0049296	0.36826	0.39905	1	0.826038
GO_VESICLE_BUDDING_FROM_MEMBRANE	asd.2019_mbsv.0.2	20	0.061592	0.0047963	0.2406	0.39899	1	0.826038
GO_POSITIVE_REGULATION_OF_COLLAGEN_BIOSYNTHETIC_PROCESS	asd.2019_mbsv.0.2	2	0.19242	0.0047514	0.74711	0.39839	1	0.826038
GO_NAD_BIOSYNTHESIS_VIA_NICOTINAMIDE_RIBOSIDE_SALVAGE_PATHWAY	asd.2019_mbsv.0.2	2	0.19213	0.0047444	0.74712	0.39853	1	0.826038
GO_AMYLOID_PRECURSOR_PROTEIN_BIOSYNTHETIC_PROCESS	asd.2019_mbsv.0.2	2	0.19108	0.0047183	0.74623	0.39896	1	0.826038
GO_NEUROTRANSMITTER_RECEPTOR_LOCALIZATION_TO_POSTSYNAPTIC_SPECIALIZATION_MEMBRANE	asd.2019_mbsv.0.2	5	0.11936	0.0046579	0.4707	0.39992	1	0.826038
GO_CAVEOLA	asd.2019_mbsv.0.2	14	0.074757	0.0048751	0.29079	0.39857	1	0.826038
GO_REGULATION_OF_HISTONE_DEACETYLATION	asd.2019_mbsv.0.2.eqtl	3	0.15371	0.007635	0.60742	0.40013	1	0.826038
GO_POSITIVE_REGULATION_OF_HISTONE_DEACETYLATION	asd.2019_mbsv.0.2.eqtl	3	0.15371	0.007635	0.60742	0.40013	1	0.826038
GO_MAINTENANCE_OF_CELL_NUMBER	asd.2019_mbsv.0.2.eqtl	8	0.095014	0.0076908	0.37261	0.39939	1	0.826038
GO_CELLULAR_RESPONSE_TO_STARVATION	asd.2019_mbsv.0.2.eqtl	11	0.08379	0.0079429	0.32968	0.39971	1	0.826038
GO_REGULATION_OF_TYPE_I_INTERFERON_MEDIATED_SIGNALING_PATHWAY	asd.2019_mbsv.0.2.eqtl	3	0.15654	0.0077753	0.60737	0.39833	1	0.826038
GO_POSITIVE_REGULATION_OF_PROTEIN_DEACETYLATION	asd.2019_mbsv.0.2.eqtl	3	0.15371	0.007635	0.60742	0.40013	1	0.826038
GO_NEUROTROPHIN_TRK_RECEPTOR_SIGNALING_PATHWAY	asd.2019_mbsv.0.2.eqtl	3	0.15433	0.0076655	0.60643	0.39958	1	0.826038
GO_REGULATION_OF_CELLULAR_PROTEIN_LOCALIZATION	asd.2019_mbsv.0.2.eqtl	43	0.041212	0.0076207	0.16228	0.39979	1	0.826038
GO_NODE_OF_RANVIER	asd.2019_mbsv.0.2.eqtl	2	0.18648	0.0075658	0.73218	0.3995	1	0.826038
GO_POSITIVE_REGULATION_OF_DEACETYLASE_ACTIVITY	asd.2019_mbsv.0.2.eqtl	3	0.15371	0.007635	0.60742	0.40013	1	0.826038
GO_CHEMICAL_SYNAPTIC_TRANSMISSION_POSTSYNAPTIC	asd.2019_mbsv.0.2.eqtl	6	0.10971	0.0076971	0.43016	0.39936	1	0.826038
GO_REGULATION_OF_DEACETYLASE_ACTIVITY	asd.2019_mbsv.0.2.eqtl	3	0.15371	0.007635	0.60742	0.40013	1	0.826038
GO_REGULATION_OF_HISTONE_DEACETYLASE_ACTIVITY	asd.2019_mbsv.0.2.eqtl	3	0.15371	0.007635	0.60742	0.40013	1	0.826038
GO_POSITIVE_REGULATION_OF_HISTONE_DEACETYLASE_ACTIVITY	asd.2019_mbsv.0.2.eqtl	3	0.15371	0.007635	0.60742	0.40013	1	0.826038
GO_RNA_POLYMERASE_II_PREINITIATION_COMPLEX_ASSEMBLY	asd.2019_mbsv.0.2.brain.eqtl	2	0.25726	0.021665	1.0016	0.39874	1	0.826038
GO_TRANSCRIPTION_PREINITIATION_COMPLEX_ASSEMBLY	asd.2019_mbsv.0.2.brain.eqtl	2	0.25726	0.021665	1.0016	0.39874	1	0.826038
GO_REGULATION_OF_CHROMATIN_ORGANIZATION	asd.2019_mbsv.0.2	38	0.042448	0.0045437	0.16885	0.40076	1	0.826203
GO_COCHLEA_MORPHOGENESIS	asd.2019_mbsv.0.2	2	0.23783	0.0058728	0.94498	0.40065	1	0.826203
GO_PROLINE_TRANSMEMBRANE_TRANSPORT	asd.2019_mbsv.0.2	2	0.18767	0.0046342	0.74708	0.40084	1	0.826203
GO_L_PROLINE_TRANSMEMBRANE_TRANSPORTER_ACTIVITY	asd.2019_mbsv.0.2	2	0.18767	0.0046342	0.74708	0.40084	1	0.826203
GO_UBIQUITINATION_LIKE_MODIFICATION_DEPENDENT_PROTEIN_BINDING	asd.2019_mbsv.0.2	4	0.14734	0.0051438	0.58581	0.40072	1	0.826203
GO_POSITIVE_REGULATION_OF_IMMUNE_SYSTEM_PROCESS	asd.2019_mbsv.0.2.eqtl	44	0.041798	0.007815	0.1663	0.4008	1	0.826203
GO_POSITIVE_REGULATION_OF_DENDRITIC_SPINE_DEVELOPMENT	asd.2019_mbsv.0.2.eqtl	2	0.18757	0.00761	0.7437	0.40046	1	0.826203
GO_GOLGI_ASSOCIATED_VESICLE	asd.2019_mbsv.0.2.psych.eqtl	2	0.1883	0.017013	0.74675	0.40057	1	0.826203
GO_COATED_VESICLE	asd.2019_mbsv.0.2.psych.eqtl	2	0.1883	0.017013	0.74675	0.40057	1	0.826203
GO_MITOCHONDRIAL_ENVELOPE	asd.2019_mbsv.0.2.psych.eqtl	13	0.077896	0.017531	0.30896	0.40058	1	0.826203
GO_INTRACELLULAR_TRANSPORT	asd.2019_mbsv.0.2.psych.eqtl	34	0.049537	0.01719	0.19666	0.40067	1	0.826203
GO_APICAL_DENDRITE	asd.2019_mbsv.0.2	5	0.12863	0.0050198	0.51254	0.40093	1	0.82627
GO_DENDRITE_DEVELOPMENT	asd.2019_mbsv.0.2	60	0.034969	0.0046875	0.13955	0.40108	1	0.826343
GO_TONGUE_DEVELOPMENT	asd.2019_mbsv.0.2	2	0.18728	0.0046245	0.74711	0.40104	1	0.826343
GO_ACTIN_NUCLEATION	asd.2019_mbsv.0.2	15	0.069144	0.0046666	0.27661	0.40131	1	0.826684
GO_RAS_PROTEIN_SIGNAL_TRANSDUCTION	asd.2019_mbsv.0.2.eqtl	33	0.048297	0.007857	0.19328	0.40136	1	0.826684
GO_REGULATION_OF_CELLULAR_AMIDE_METABOLIC_PROCESS	asd.2019_mbsv.0.2	72	0.032066	0.0046998	0.12843	0.40143	1	0.82671
GO_VOLTAGE_GATED_SODIUM_CHANNEL_ACTIVITY	asd.2019_mbsv.0.2	6	0.10747	0.0045936	0.43169	0.40171	1	0.827168
GO_AXON	asd.2019_mbsv.0.2	160	0.021316	0.004593	0.085874	0.40199	1	0.827617
GO_POLYSOME	asd.2019_mbsv.0.2	12	0.075443	0.0045563	0.30424	0.40209	1	0.827617
GO_CHEMICAL_HOMEOSTASIS	asd.2019_mbsv.0.2.eqtl	54	0.036475	0.0075229	0.1471	0.4021	1	0.827617
GO_REGULATION_OF_HAIR_CYCLE	asd.2019_mbsv.0.2	5	0.13557	0.0052905	0.54738	0.40221	1	0.827725
GO_GOLGI_ORGANIZATION	asd.2019_mbsv.0.2.eqtl	16	0.064854	0.0073992	0.26217	0.40233	1	0.827854
GO_TERTIARY_GRANULE_MEMBRANE	asd.2019_mbsv.0.2	15	0.064642	0.0043627	0.26192	0.40254	1	0.828168
GO_REGULATORY_REGION_NUCLEIC_ACID_BINDING	asd.2019_mbsv.0.2.eqtl	40	0.04461	0.0079663	0.18162	0.40301	1	0.829016
GO_CARDIAC_MUSCLE_CELL_ACTION_POTENTIAL_INVOLVED_IN_CONTRACTION	asd.2019_mbsv.0.2	12	0.070497	0.0042575	0.28738	0.40312	1	0.829124
GO_REGULATION_OF_ACYL_COA_BIOSYNTHETIC_PROCESS	asd.2019_mbsv.0.2	4	0.14161	0.0049437	0.57838	0.4033	1	0.829258
GO_REGULATION_OF_COENZYME_METABOLIC_PROCESS	asd.2019_mbsv.0.2	4	0.14161	0.0049437	0.57838	0.4033	1	0.829258
GO_DEVELOPMENTAL_CELL_GROWTH	asd.2019_mbsv.0.2.eqtl	17	0.060975	0.0071677	0.24939	0.40345	1	0.829448
GO_NEGATIVE_REGULATION_OF_LEUKOCYTE_PROLIFERATION	asd.2019_mbsv.0.2	10	0.08841	0.0048757	0.36217	0.40358	1	0.82952
GO_NUCLEAR_ENVELOPE	asd.2019_mbsv.0.2.eqtl	45	0.039534	0.0074721	0.16197	0.4036	1	0.82952
GO_ORGANELLAR_SMALL_RIBOSOMAL_SUBUNIT	asd.2019_mbsv.0.2	6	0.093953	0.0040159	0.38589	0.40383	1	0.829535
GO_ORGANOPHOSPHATE_ESTER_TRANSMEMBRANE_TRANSPORTER_ACTIVITY	asd.2019_mbsv.0.2	7	0.10265	0.0047385	0.42262	0.40405	1	0.829535
GO_TRANSCRIPTION_ELONGATION_FROM_RNA_POLYMERASE_I_PROMOTER	asd.2019_mbsv.0.2	10	0.081043	0.0044694	0.33411	0.40418	1	0.829535
GO_TERMINATION_OF_RNA_POLYMERASE_I_TRANSCRIPTION	asd.2019_mbsv.0.2	10	0.081043	0.0044694	0.33411	0.40418	1	0.829535
GO_ENDOSOME_TRANSPORT_VIA_MULTIVESICULAR_BODY_SORTING_PATHWAY	asd.2019_mbsv.0.2	7	0.096948	0.0044753	0.3994	0.40411	1	0.829535
GO_MEIOTIC_CHROMOSOME_SEGREGATION	asd.2019_mbsv.0.2.eqtl	4	0.14187	0.0081332	0.58366	0.404	1	0.829535
GO_REGULATION_OF_GLYCOPROTEIN_BIOSYNTHETIC_PROCESS	asd.2019_mbsv.0.2.eqtl	2	0.18006	0.0073055	0.74268	0.40424	1	0.829535
GO_MAINTENANCE_OF_PROTEIN_LOCATION_IN_CELL	asd.2019_mbsv.0.2.eqtl	8	0.095095	0.0076972	0.39148	0.40406	1	0.829535
GO_AMYLOID_PRECURSOR_PROTEIN_BIOSYNTHETIC_PROCESS	asd.2019_mbsv.0.2.eqtl	2	0.18006	0.0073055	0.74268	0.40424	1	0.829535
GO_POSITIVE_REGULATION_OF_CELL_CYCLE_PROCESS	asd.2019_mbsv.0.2.brain.eqtl	4	0.15206	0.018045	0.6236	0.40377	1	0.829535
GO_NEURON_PROJECTION_GUIDANCE	asd.2019_mbsv.0.2.psych.eqtl	3	0.1484	0.016387	0.61099	0.40415	1	0.829535
GO_POSITIVE_REGULATION_OF_STEM_CELL_DIFFERENTIATION	asd.2019_mbsv.0.2	5	0.11435	0.0044628	0.4723	0.40435	1	0.829642
GO_NEGATIVE_REGULATION_OF_MULTICELLULAR_ORGANISMAL_PROCESS	asd.2019_mbsv.0.2.psych.eqtl	13	0.072643	0.016348	0.29989	0.40441	1	0.829647
GO_POSITIVE_REGULATION_OF_CAMP_MEDIATED_SIGNALING	asd.2019_mbsv.0.2	5	0.11391	0.0044453	0.47258	0.40477	1	0.829749
GO_GOLGI_ASSOCIATED_VESICLE_MEMBRANE	asd.2019_mbsv.0.2	13	0.07161	0.0045007	0.29706	0.40476	1	0.829749
GO_HEXOSAMINIDASE_ACTIVITY	asd.2019_mbsv.0.2	3	0.16904	0.0051115	0.7024	0.40492	1	0.829749
GO_NUCLEOSIDE_PHOSPHATE_METABOLIC_PROCESS	asd.2019_mbsv.0.2	44	0.0382	0.0043959	0.15866	0.40488	1	0.829749
GO_PEROXISOMAL_MEMBRANE_TRANSPORT	asd.2019_mbsv.0.2	7	0.10447	0.0048227	0.43231	0.40453	1	0.829749
GO_ACTIN_FILAMENT_REORGANIZATION	asd.2019_mbsv.0.2	2	0.18012	0.0044477	0.74689	0.40472	1	0.829749
GO_INOSITOL_POLYPHOSPHATE_5_PHOSPHATASE_ACTIVITY	asd.2019_mbsv.0.2	2	0.16774	0.004142	0.6945	0.40458	1	0.829749
GO_SITE_OF_DOUBLE_STRAND_BREAK	asd.2019_mbsv.0.2.eqtl	8	0.089662	0.0072575	0.37251	0.40492	1	0.829749
GO_NUCLEOLUS_ORGANIZATION	asd.2019_mbsv.0.2	2	0.174	0.0042966	0.72445	0.4051	1	0.83
GO_NEGATIVE_REGULATION_OF_TRANSCRIPTION_REGULATORY_REGION_DNA_BINDING	asd.2019_mbsv.0.2	2	0.17916	0.0044242	0.74693	0.40522	1	0.83001
GO_POSITIVE_REGULATION_OF_BLOOD_VESSEL_ENDOTHELIAL_CELL_MIGRATION	asd.2019_mbsv.0.2	10	0.077129	0.0042535	0.32151	0.40521	1	0.83001
GO_NEGATIVE_REGULATION_OF_ORGAN_GROWTH	asd.2019_mbsv.0.2.brain.eqtl	3	0.15548	0.016007	0.64809	0.4053	1	0.830056
GO_CEREBRAL_CORTEX_NEURON_DIFFERENTIATION	asd.2019_mbsv.0.2	7	0.095162	0.0043928	0.39829	0.40559	1	0.830085
GO_NEGATIVE_REGULATION_OF_CHEMOTAXIS	asd.2019_mbsv.0.2	13	0.069818	0.0043881	0.29227	0.4056	1	0.830085
GO_AUTOPHAGOSOME	asd.2019_mbsv.0.2	20	0.056981	0.0044373	0.23953	0.40599	1	0.830085
GO_ACTIN_FILAMENT_BINDING	asd.2019_mbsv.0.2	38	0.040592	0.0043451	0.17046	0.4059	1	0.830085
GO_REGULATION_OF_SNARE_COMPLEX_ASSEMBLY	asd.2019_mbsv.0.2	4	0.12564	0.0043863	0.52652	0.4057	1	0.830085
GO_PROTON_EXPORTING_ATPASE_ACTIVITY	asd.2019_mbsv.0.2	6	0.1056	0.0045139	0.4443	0.40607	1	0.830085
GO_POSITIVE_REGULATION_OF_VIRAL_TRANSCRIPTION	asd.2019_mbsv.0.2.eqtl	4	0.13844	0.0079369	0.58269	0.40612	1	0.830085
GO_REGULATION_OF_VIRAL_TRANSCRIPTION	asd.2019_mbsv.0.2.eqtl	4	0.13844	0.0079369	0.58269	0.40612	1	0.830085
GO_NEGATIVE_REGULATION_OF_DNA_METABOLIC_PROCESS	asd.2019_mbsv.0.2.eqtl	8	0.098573	0.0079788	0.41337	0.40578	1	0.830085
GO_BEHAVIOR	asd.2019_mbsv.0.2.eqtl	39	0.040789	0.0071954	0.17154	0.40605	1	0.830085
GO_PROTEIN_LIPID_COMPLEX	asd.2019_mbsv.0.2.eqtl	2	0.17685	0.0071753	0.74304	0.40596	1	0.830085
GO_DNA_HELICASE_ACTIVITY	asd.2019_mbsv.0.2.eqtl	6	0.11806	0.0082828	0.49629	0.406	1	0.830085
GO_ALCOHOL_METABOLIC_PROCESS	asd.2019_mbsv.0.2.psych.eqtl	3	0.1455	0.016067	0.61104	0.406	1	0.830085
GO_SECONDARY_ALCOHOL_METABOLIC_PROCESS	asd.2019_mbsv.0.2.psych.eqtl	3	0.1455	0.016067	0.61104	0.406	1	0.830085
GO_SYNAPTIC_TRANSMISSION_DOPAMINERGIC	asd.2019_mbsv.0.2	7	0.094683	0.0043707	0.3994	0.40631	1	0.830197
GO_CELLULAR_RESPONSE_TO_KETONE	asd.2019_mbsv.0.2	15	0.067798	0.0045757	0.28664	0.40652	1	0.830197
GO_RESPONSE_TO_BRONCHODILATOR	asd.2019_mbsv.0.2	9	0.08718	0.0045618	0.36821	0.40643	1	0.830197
GO_REGULATION_OF_DNA_METABOLIC_PROCESS	asd.2019_mbsv.0.2.eqtl	15	0.067132	0.0074189	0.28364	0.40647	1	0.830197
GO_CELL_CYCLE	asd.2019_mbsv.0.2.eqtl	97	0.027926	0.007575	0.11798	0.40647	1	0.830197
GO_ENDOPLASMIC_RETICULUM_GOLGI_INTERMEDIATE_COMPARTMENT_MEMBRANE	asd.2019_mbsv.0.2.eqtl	7	0.094425	0.0071523	0.39844	0.40636	1	0.830197
GO_GOLGI_TO_PLASMA_MEMBRANE_TRANSPORT	asd.2019_mbsv.0.2	20	0.056875	0.0044289	0.24099	0.40672	1	0.830487
GO_REGULATION_OF_VASCULOGENESIS	asd.2019_mbsv.0.2	3	0.14309	0.0043268	0.60895	0.40712	1	0.830599
GO_CELLULAR_RESPONSE_TO_EXTERNAL_STIMULUS	asd.2019_mbsv.0.2	62	0.032029	0.004363	0.13628	0.40711	1	0.830599
GO_CARBOHYDRATE_BIOSYNTHETIC_PROCESS	asd.2019_mbsv.0.2	45	0.038577	0.0044888	0.16396	0.407	1	0.830599
GO_PEPTIDYL_LYSINE_ACETYLATION	asd.2019_mbsv.0.2	30	0.046059	0.0043861	0.1958	0.40702	1	0.830599
GO_CANONICAL_WNT_SIGNALING_PATHWAY	asd.2019_mbsv.0.2.eqtl	14	0.07247	0.0077405	0.30812	0.40705	1	0.830599
GO_CELLULAR_COMPONENT_MORPHOGENESIS	asd.2019_mbsv.0.2.eqtl	67	0.031038	0.0070906	0.13189	0.40699	1	0.830599
GO_NEGATIVE_REGULATION_OF_INFLAMMATORY_RESPONSE	asd.2019_mbsv.0.2	13	0.065482	0.0041155	0.28087	0.40784	1	0.831259
GO_REGULATION_OF_TELOMERASE_ACTIVITY	asd.2019_mbsv.0.2	9	0.082134	0.0042978	0.35256	0.4079	1	0.831259
GO_DEVELOPMENTAL_GROWTH	asd.2019_mbsv.0.2	131	0.022029	0.0043149	0.094685	0.40802	1	0.831259
GO_ATP_TRANSPORT	asd.2019_mbsv.0.2	3	0.1424	0.004306	0.61037	0.40777	1	0.831259
GO_POSITIVE_REGULATION_OF_SMALL_MOLECULE_METABOLIC_PROCESS	asd.2019_mbsv.0.2	16	0.064793	0.0045157	0.27798	0.40786	1	0.831259
GO_REGULATION_OF_CELLULAR_RESPONSE_TO_DRUG	asd.2019_mbsv.0.2	5	0.10807	0.0042173	0.46394	0.40792	1	0.831259
GO_ATP_TRANSMEMBRANE_TRANSPORTER_ACTIVITY	asd.2019_mbsv.0.2	3	0.1424	0.004306	0.61037	0.40777	1	0.831259
GO_NEGATIVE_REGULATION_OF_B_CELL_ACTIVATION	asd.2019_mbsv.0.2.eqtl	3	0.14168	0.0070372	0.60749	0.40782	1	0.831259
GO_POSITIVE_REGULATION_OF_NEUROTRANSMITTER_UPTAKE	asd.2019_mbsv.0.2.eqtl	2	0.17347	0.0070382	0.74371	0.4078	1	0.831259
GO_UBIQUITINATION_LIKE_MODIFICATION_DEPENDENT_PROTEIN_BINDING	asd.2019_mbsv.0.2.eqtl	2	0.2189	0.0088812	0.94035	0.40798	1	0.831259
GO_ALPHA_TUBULIN_BINDING	asd.2019_mbsv.0.2	8	0.083828	0.0041362	0.36056	0.40809	1	0.831284
GO_REGULATION_OF_MEMBRANE_LIPID_DISTRIBUTION	asd.2019_mbsv.0.2	10	0.080366	0.0044321	0.34596	0.40816	1	0.831309
GO_NEGATIVE_REGULATION_OF_CELL_JUNCTION_ASSEMBLY	asd.2019_mbsv.0.2	4	0.1146	0.0040006	0.4955	0.40856	1	0.831623
GO_PLATELET_DERIVED_GROWTH_FACTOR_RECEPTOR_BETA_SIGNALING_PATHWAY	asd.2019_mbsv.0.2	4	0.12242	0.0042736	0.52845	0.40841	1	0.831623
GO_POSITIVE_REGULATION_OF_ANIMAL_ORGAN_MORPHOGENESIS	asd.2019_mbsv.0.2	12	0.070581	0.0042627	0.30553	0.40866	1	0.831623
GO_CADHERIN_BINDING_INVOLVED_IN_CELL_CELL_ADHESION	asd.2019_mbsv.0.2	5	0.1092	0.0042618	0.47265	0.40865	1	0.831623
GO_TRANSCRIPTION_FACTOR_COMPLEX	asd.2019_mbsv.0.2.psych.eqtl	3	0.14009	0.01547	0.60564	0.40863	1	0.831623
GO_NUCLEAR_TRANSCRIPTION_FACTOR_COMPLEX	asd.2019_mbsv.0.2.psych.eqtl	3	0.14009	0.01547	0.60564	0.40863	1	0.831623
GO_PHENOL_CONTAINING_COMPOUND_METABOLIC_PROCESS	asd.2019_mbsv.0.2	5	0.11614	0.0045324	0.5035	0.4088	1	0.831754
GO_ALCOHOL_CATABOLIC_PROCESS	asd.2019_mbsv.0.2	8	0.084553	0.004172	0.36673	0.40884	1	0.831754
GO_CYTOSKELETAL_PART	asd.2019_mbsv.0.2	281	0.015089	0.0042243	0.065586	0.40903	1	0.831906
GO_KINETOCHORE	asd.2019_mbsv.0.2.eqtl	8	0.1	0.0080944	0.43448	0.409	1	0.831906
GO_CLUSTERING_OF_VOLTAGE_GATED_SODIUM_CHANNELS	asd.2019_mbsv.0.2	2	0.17165	0.0042387	0.7469	0.40912	1	0.831972
GO_REGULATION_OF_FERTILIZATION	asd.2019_mbsv.0.2.eqtl	2	0.21532	0.0087359	0.94062	0.40949	1	0.832489
GO_POSITIVE_REGULATION_OF_FERTILIZATION	asd.2019_mbsv.0.2.eqtl	2	0.21532	0.0087359	0.94062	0.40949	1	0.832489
GO_REGULATION_OF_DENDRITE_MORPHOGENESIS	asd.2019_mbsv.0.2	27	0.046721	0.0042227	0.20476	0.40976	1	0.832747
GO_MICROTUBULE_CYTOSKELETON_ORGANIZATION_INVOLVED_IN_MITOSIS	asd.2019_mbsv.0.2	25	0.051143	0.0044493	0.2242	0.40979	1	0.832747
GO_POSITIVE_REGULATION_OF_NEURON_DIFFERENTIATION	asd.2019_mbsv.0.2.eqtl	22	0.050348	0.0067188	0.2205	0.40971	1	0.832747
GO_REGULATION_OF_SECRETION	asd.2019_mbsv.0.2.eqtl	40	0.039971	0.0071379	0.17564	0.41001	1	0.832749
GO_MAINTENANCE_OF_PROTEIN_LOCALIZATION_IN_ORGANELLE	asd.2019_mbsv.0.2.eqtl	6	0.10452	0.007333	0.45956	0.41006	1	0.832749
GO_MITOCHONDRION_MORPHOGENESIS	asd.2019_mbsv.0.2.eqtl	2	0.16912	0.0068614	0.74369	0.41008	1	0.832749
GO_REGULATION_OF_OXIDOREDUCTASE_ACTIVITY	asd.2019_mbsv.0.2.psych.eqtl	3	0.1393	0.015383	0.61103	0.40993	1	0.832749
GO_POSITIVE_REGULATION_OF_OXIDOREDUCTASE_ACTIVITY	asd.2019_mbsv.0.2.psych.eqtl	3	0.1393	0.015383	0.61103	0.40993	1	0.832749
GO_REGULATION_OF_CHROMATIN_BINDING	asd.2019_mbsv.0.2	2	0.1682	0.0041534	0.74712	0.41095	1	0.832874
GO_REGULATION_OF_OXIDATIVE_PHOSPHORYLATION	asd.2019_mbsv.0.2	4	0.11971	0.0041791	0.52834	0.41039	1	0.832874
GO_REGULATION_OF_DNA_DAMAGE_CHECKPOINT	asd.2019_mbsv.0.2	3	0.13679	0.0041363	0.61005	0.4113	1	0.832874
GO_POSITIVE_REGULATION_OF_PROTEIN_SUMOYLATION	asd.2019_mbsv.0.2	6	0.096613	0.0041296	0.42659	0.41042	1	0.832874
GO_POSITIVE_REGULATION_OF_EXECUTION_PHASE_OF_APOPTOSIS	asd.2019_mbsv.0.2	2	0.16728	0.0041308	0.74667	0.41137	1	0.832874
GO_DENDRITIC_SHAFT	asd.2019_mbsv.0.2	9	0.076984	0.0040283	0.34308	0.41123	1	0.832874
GO_ENDOPLASMIC_RETICULUM_PART	asd.2019_mbsv.0.2	247	0.015484	0.0040871	0.068992	0.41122	1	0.832874
GO_CLATHRIN_VESICLE_COAT	asd.2019_mbsv.0.2	5	0.10581	0.0041292	0.47254	0.41142	1	0.832874
GO_CELL_COMMUNICATION_BY_ELECTRICAL_COUPLING_INVOLVED_IN_CARDIAC_CONDUCTION	asd.2019_mbsv.0.2	5	0.10623	0.0041458	0.47259	0.41108	1	0.832874
GO_REGULATION_OF_CYSTEINE_TYPE_ENDOPEPTIDASE_ACTIVITY_INVOLVED_IN_EXECUTION_PHASE_OF_APOPTOSIS	asd.2019_mbsv.0.2	2	0.16728	0.0041308	0.74667	0.41137	1	0.832874
GO_NEGATIVE_REGULATION_OF_DNA_RECOMBINATION	asd.2019_mbsv.0.2.eqtl	4	0.13153	0.0075406	0.58349	0.41085	1	0.832874
GO_NEUROMUSCULAR_SYNAPTIC_TRANSMISSION	asd.2019_mbsv.0.2.eqtl	2	0.21087	0.0085554	0.94062	0.41133	1	0.832874
GO_POSITIVE_REGULATION_OF_AUTOPHAGY	asd.2019_mbsv.0.2.eqtl	10	0.075468	0.0068239	0.3347	0.41082	1	0.832874
GO_ENVELOPE	asd.2019_mbsv.0.2.eqtl	112	0.023501	0.0068036	0.10466	0.41119	1	0.832874
GO_SEMAPHORIN_RECEPTOR_BINDING	asd.2019_mbsv.0.2.eqtl	3	0.13637	0.0067736	0.60642	0.41106	1	0.832874
GO_PROTEIN_LOCALIZATION_TO_PLASMA_MEMBRANE	asd.2019_mbsv.0.2.eqtl	23	0.050742	0.0069207	0.22432	0.41054	1	0.832874
GO_HORMONE_MEDIATED_SIGNALING_PATHWAY	asd.2019_mbsv.0.2.brain.eqtl	3	0.14728	0.015163	0.6481	0.4102	1	0.832874
GO_SIGNAL_TRANSDUCTION_IN_RESPONSE_TO_DNA_DAMAGE	asd.2019_mbsv.0.2.brain.eqtl	3	0.14516	0.014945	0.64809	0.41147	1	0.832874
GO_VIRAL_LIFE_CYCLE	asd.2019_mbsv.0.2.psych.eqtl	3	0.13808	0.015248	0.61104	0.4107	1	0.832874
GO_MORPHOGENESIS_OF_A_BRANCHING_STRUCTURE	asd.2019_mbsv.0.2.psych.eqtl	3	0.13749	0.015182	0.61103	0.41108	1	0.832874
GO_BRANCHING_MORPHOGENESIS_OF_AN_EPITHELIAL_TUBE	asd.2019_mbsv.0.2.psych.eqtl	3	0.13749	0.015182	0.61103	0.41108	1	0.832874
GO_CELLULAR_MACROMOLECULE_CATABOLIC_PROCESS	asd.2019_mbsv.0.2.psych.eqtl	20	0.055085	0.015142	0.24576	0.41142	1	0.832874
GO_REGULATION_OF_DNA_BINDING_TRANSCRIPTION_FACTOR_ACTIVITY	asd.2019_mbsv.0.2.psych.eqtl	2	0.16784	0.015164	0.74676	0.41118	1	0.832874
GO_MOLTING_CYCLE	asd.2019_mbsv.0.2.eqtl	5	0.11418	0.0073156	0.51084	0.41159	1	0.833
GO_ENZYME_REGULATOR_ACTIVITY	asd.2019_mbsv.0.2.psych.eqtl	11	0.07218	0.015007	0.32371	0.41187	1	0.83345
GO_TRANSCRIPTION_FACTOR_BINDING	asd.2019_mbsv.0.2.psych.eqtl	7	0.094619	0.015827	0.42475	0.41195	1	0.833495
GO_REGULATION_OF_MONOOXYGENASE_ACTIVITY	asd.2019_mbsv.0.2.eqtl	5	0.12435	0.0079674	0.56161	0.4124	1	0.834171
GO_REGULATION_OF_NITRIC_OXIDE_SYNTHASE_ACTIVITY	asd.2019_mbsv.0.2.eqtl	5	0.12435	0.0079674	0.56161	0.4124	1	0.834171
GO_HISTONE_MRNA_METABOLIC_PROCESS	asd.2019_mbsv.0.2	6	0.1019	0.0043555	0.46095	0.41253	1	0.834317
GO_CELL_JUNCTION_ORGANIZATION	asd.2019_mbsv.0.2	65	0.028646	0.0039936	0.12969	0.4126	1	0.834342
GO_POLYOL_CATABOLIC_PROCESS	asd.2019_mbsv.0.2	6	0.092625	0.0039592	0.42069	0.41287	1	0.834509
GO_VACUOLE_ORGANIZATION	asd.2019_mbsv.0.2	42	0.035932	0.0040412	0.16332	0.41294	1	0.834509
GO_REGULATION_OF_RECEPTOR_RECYCLING	asd.2019_mbsv.0.2	5	0.11283	0.0044033	0.51265	0.41291	1	0.834509
GO_PROTEIN_LIPOYLATION	asd.2019_mbsv.0.2	2	0.16424	0.0040557	0.74709	0.413	1	0.834509
GO_NEGATIVE_REGULATION_OF_CELL_PROJECTION_ORGANIZATION	asd.2019_mbsv.0.2.eqtl	16	0.056368	0.006431	0.25613	0.41293	1	0.834509
GO_ENVELOPE	asd.2019_mbsv.0.2.brain.eqtl	28	0.046892	0.01407	0.21317	0.41303	1	0.834509
GO_ANIMAL_ORGAN_MORPHOGENESIS	asd.2019_mbsv.0.2	166	0.018668	0.0040933	0.085406	0.4135	1	0.835342
GO_REGULATION_OF_OXIDATIVE_STRESS_INDUCED_CELL_DEATH	asd.2019_mbsv.0.2	8	0.081388	0.0040158	0.37387	0.41384	1	0.835795
GO_PROTEIN_LOCALIZATION_TO_MEMBRANE	asd.2019_mbsv.0.2.brain.eqtl	14	0.070481	0.015363	0.32348	0.41384	1	0.835795
GO_RESPONSE_TO_ISCHEMIA	asd.2019_mbsv.0.2.eqtl	3	0.13209	0.0065611	0.60732	0.41393	1	0.835859
GO_POSITIVE_REGULATION_OF_PROTEIN_MODIFICATION_PROCESS	asd.2019_mbsv.0.2	209	0.016437	0.0040159	0.075777	0.41415	1	0.836057
GO_WHOLE_MEMBRANE	asd.2019_mbsv.0.2.eqtl	145	0.020078	0.0065141	0.092648	0.41423	1	0.836057
GO_RESPONSE_TO_ORGANOPHOSPHORUS	asd.2019_mbsv.0.2.brain.eqtl	2	0.21719	0.01829	1.0017	0.41426	1	0.836057
GO_RESPONSE_TO_PURINE_CONTAINING_COMPOUND	asd.2019_mbsv.0.2.brain.eqtl	2	0.21719	0.01829	1.0017	0.41426	1	0.836057
GO_MIDDLE_EAR_MORPHOGENESIS	asd.2019_mbsv.0.2	2	0.16158	0.00399	0.74706	0.41439	1	0.836106
GO_ENDOMEMBRANE_SYSTEM_ORGANIZATION	asd.2019_mbsv.0.2.brain.eqtl	8	0.072961	0.012156	0.33708	0.4144	1	0.836106
GO_ESTABLISHMENT_OF_ENDOTHELIAL_BARRIER	asd.2019_mbsv.0.2.eqtl	2	0.16053	0.0065132	0.74336	0.41453	1	0.836251
GO_POSITIVE_REGULATION_OF_SMAD_PROTEIN_SIGNAL_TRANSDUCTION	asd.2019_mbsv.0.2	3	0.13131	0.0039705	0.61004	0.4148	1	0.836437
GO_PWP2P_CONTAINING_SUBCOMPLEX_OF_90S_PRERIBOSOME	asd.2019_mbsv.0.2	4	0.10036	0.0035038	0.46672	0.41487	1	0.836437
GO_AXIS_SPECIFICATION	asd.2019_mbsv.0.2.eqtl	2	0.1416	0.0057449	0.65892	0.41494	1	0.836437
GO_EMBRYONIC_PATTERN_SPECIFICATION	asd.2019_mbsv.0.2.eqtl	2	0.1416	0.0057449	0.65892	0.41494	1	0.836437
GO_ANTERIOR_POSTERIOR_AXIS_SPECIFICATION	asd.2019_mbsv.0.2.eqtl	2	0.1416	0.0057449	0.65892	0.41494	1	0.836437
GO_RESPONSE_TO_STARVATION	asd.2019_mbsv.0.2.eqtl	13	0.064852	0.0066777	0.30186	0.41497	1	0.836437
GO_ORGANIC_HYDROXY_COMPOUND_TRANSPORT	asd.2019_mbsv.0.2	33	0.040681	0.0040611	0.19063	0.41551	1	0.836473
GO_REGULATION_OF_CHOLESTEROL_BIOSYNTHETIC_PROCESS	asd.2019_mbsv.0.2	6	0.098443	0.0042078	0.46124	0.4155	1	0.836473
GO_DIENCEPHALON_DEVELOPMENT	asd.2019_mbsv.0.2	11	0.065503	0.0037881	0.30679	0.41547	1	0.836473
GO_DORSAL_SPINAL_CORD_DEVELOPMENT	asd.2019_mbsv.0.2	3	0.13003	0.0039319	0.60923	0.4155	1	0.836473
GO_POSTREPLICATION_REPAIR	asd.2019_mbsv.0.2.eqtl	5	0.10084	0.0064607	0.47101	0.41526	1	0.836473
GO_TRANSLESION_SYNTHESIS	asd.2019_mbsv.0.2.eqtl	5	0.10084	0.0064607	0.47101	0.41526	1	0.836473
GO_DNA_SYNTHESIS_INVOLVED_IN_DNA_REPAIR	asd.2019_mbsv.0.2.eqtl	5	0.10084	0.0064607	0.47101	0.41526	1	0.836473
GO_ACTIN_BINDING	asd.2019_mbsv.0.2.eqtl	31	0.040392	0.0063742	0.18849	0.41518	1	0.836473
GO_ANION_TRANSPORT	asd.2019_mbsv.0.2.psych.eqtl	5	0.10156	0.014418	0.47535	0.4155	1	0.836473
GO_POSITIVE_REGULATION_OF_LAMELLIPODIUM_ASSEMBLY	asd.2019_mbsv.0.2.eqtl	2	0.15839	0.0064263	0.74372	0.41569	1	0.836602
GO_LIPID_LOCALIZATION	asd.2019_mbsv.0.2.psych.eqtl	3	0.13031	0.014389	0.61105	0.41566	1	0.836602
GO_LIPID_LOCALIZATION	asd.2019_mbsv.0.2	59	0.030428	0.0040453	0.143	0.41576	1	0.836626
GO_POSITIVE_REGULATION_OF_CELLULAR_AMIDE_METABOLIC_PROCESS	asd.2019_mbsv.0.2	22	0.048054	0.0039235	0.22943	0.41706	1	0.836717
GO_SYNAPTIC_VESICLE_CYTOSKELETAL_TRANSPORT	asd.2019_mbsv.0.2	6	0.094764	0.0040506	0.4491	0.41645	1	0.836717
GO_REGULATION_OF_BROWN_FAT_CELL_DIFFERENTIATION	asd.2019_mbsv.0.2	3	0.12816	0.0038752	0.61008	0.41681	1	0.836717
GO_REGULATION_OF_HAIR_FOLLICLE_DEVELOPMENT	asd.2019_mbsv.0.2	4	0.11883	0.0041485	0.56664	0.41695	1	0.836717
GO_GLYCOPROTEIN_CATABOLIC_PROCESS	asd.2019_mbsv.0.2	4	0.11068	0.0038639	0.52847	0.41706	1	0.836717
GO_REGULATION_OF_PROTEIN_MATURATION	asd.2019_mbsv.0.2	10	0.065701	0.0036233	0.30965	0.41599	1	0.836717
GO_CHROMATOID_BODY	asd.2019_mbsv.0.2	2	0.19945	0.004925	0.94495	0.41643	1	0.836717
GO_MICROTUBULE_ORGANIZING_CENTER_PART	asd.2019_mbsv.0.2	26	0.042318	0.0037539	0.20183	0.41697	1	0.836717
GO_HISTONE_H2B_UBIQUITINATION	asd.2019_mbsv.0.2	2	0.15713	0.00388	0.74691	0.41669	1	0.836717
GO_POSITIVE_REGULATION_OF_SPINDLE_CHECKPOINT	asd.2019_mbsv.0.2	2	0.15698	0.0038762	0.74688	0.41677	1	0.836717
GO_SMAD_PROTEIN_COMPLEX	asd.2019_mbsv.0.2	3	0.12863	0.0038895	0.60837	0.41628	1	0.836717
GO_DNA_BINDING_TRANSCRIPTION_REPRESSOR_ACTIVITY_RNA_POLYMERASE_II_SPECIFIC	asd.2019_mbsv.0.2	42	0.034747	0.0039079	0.1654	0.41681	1	0.836717
GO_TRANSFORMING_GROWTH_FACTOR_BETA_RECEPTOR_CYTOPLASMIC_MEDIATOR_ACTIVITY	asd.2019_mbsv.0.2	3	0.12863	0.0038895	0.60837	0.41628	1	0.836717
GO_CATALYTIC_ACTIVITY_ACTING_ON_DNA	asd.2019_mbsv.0.2	33	0.03948	0.0039413	0.18843	0.41703	1	0.836717
GO_COFACTOR_TRANSPORT	asd.2019_mbsv.0.2.eqtl	4	0.11108	0.0063685	0.52634	0.41644	1	0.836717
GO_PROTEIN_LOCALIZATION_TO_CHROMOSOME_TELOMERIC_REGION	asd.2019_mbsv.0.2.eqtl	2	0.15748	0.0063893	0.74298	0.41609	1	0.836717
GO_REGULATION_OF_AMYLOID_BETA_CLEARANCE	asd.2019_mbsv.0.2.eqtl	2	0.19814	0.0080391	0.9391	0.41646	1	0.836717
GO_NEGATIVE_REGULATION_OF_AMYLOID_BETA_CLEARANCE	asd.2019_mbsv.0.2.eqtl	2	0.19814	0.0080391	0.9391	0.41646	1	0.836717
GO_NEGATIVE_REGULATION_OF_RESPONSE_TO_DRUG	asd.2019_mbsv.0.2.eqtl	3	0.12877	0.0063961	0.60744	0.41608	1	0.836717
GO_MEMBRANE_FUSION	asd.2019_mbsv.0.2.brain.eqtl	3	0.13572	0.013973	0.64811	0.41714	1	0.836717
GO_ORGANELLE_MEMBRANE_FUSION	asd.2019_mbsv.0.2.brain.eqtl	3	0.13572	0.013973	0.64811	0.41714	1	0.836717
GO_ACTIN_BINDING	asd.2019_mbsv.0.2.brain.eqtl	7	0.087312	0.013632	0.41618	0.41699	1	0.836717
GO_SNARE_COMPLEX_ASSEMBLY	asd.2019_mbsv.0.2.brain.eqtl	3	0.13572	0.013973	0.64811	0.41714	1	0.836717
GO_POSITIVE_REGULATION_OF_DEFENSE_RESPONSE	asd.2019_mbsv.0.2.brain.eqtl	6	0.11109	0.016087	0.53185	0.41736	1	0.837042
GO_INSULIN_RECEPTOR_SIGNALING_PATHWAY	asd.2019_mbsv.0.2	29	0.044922	0.0042066	0.21576	0.41754	1	0.837286
GO_MULTI_ORGANISM_BEHAVIOR	asd.2019_mbsv.0.2	17	0.052264	0.003754	0.25125	0.41762	1	0.83733
GO_REGULATION_OF_NUCLEOTIDE_BIOSYNTHETIC_PROCESS	asd.2019_mbsv.0.2	10	0.070855	0.0039075	0.34207	0.41796	1	0.837883
GO_REGULATION_OF_LEUKOCYTE_APOPTOTIC_PROCESS	asd.2019_mbsv.0.2.eqtl	4	0.11878	0.0068094	0.57379	0.41802	1	0.837883
GO_REGULATION_OF_PROTEIN_MODIFICATION_PROCESS	asd.2019_mbsv.0.2.eqtl	93	0.023808	0.0063346	0.11508	0.41807	1	0.837883
GO_NEGATIVE_REGULATION_OF_EXOCYTOSIS	asd.2019_mbsv.0.2.eqtl	3	0.1255	0.0062334	0.60746	0.41818	1	0.837987
GO_REGULATION_OF_PROTEIN_SUMOYLATION	asd.2019_mbsv.0.2	7	0.079611	0.003675	0.38712	0.41854	1	0.83813
GO_GLYCEROLIPID_BIOSYNTHETIC_PROCESS	asd.2019_mbsv.0.2	52	0.031477	0.003933	0.15263	0.41831	1	0.83813
GO_CLATHRIN_COAT	asd.2019_mbsv.0.2	10	0.071229	0.0039281	0.3463	0.41853	1	0.83813
GO_DETOXIFICATION	asd.2019_mbsv.0.2.psych.eqtl	3	0.1257	0.01388	0.61102	0.4186	1	0.83813
GO_RESPONSE_TO_OXYGEN_RADICAL	asd.2019_mbsv.0.2.psych.eqtl	3	0.1257	0.01388	0.61102	0.4186	1	0.83813
GO_CELLULAR_DETOXIFICATION	asd.2019_mbsv.0.2.psych.eqtl	3	0.1257	0.01388	0.61102	0.4186	1	0.83813
GO_TRANSFORMING_GROWTH_FACTOR_BETA_RECEPTOR_SIGNALING_PATHWAY	asd.2019_mbsv.0.2	48	0.030667	0.0036837	0.1513	0.4197	1	0.838479
GO_DEFENSE_RESPONSE_TO_BACTERIUM	asd.2019_mbsv.0.2	4	0.09925	0.0034649	0.49025	0.41979	1	0.838479
GO_REGULATION_OF_CGMP_MEDIATED_SIGNALING	asd.2019_mbsv.0.2	3	0.12489	0.0037765	0.60976	0.41886	1	0.838479
GO_REGULATION_OF_MUSCLE_ORGAN_DEVELOPMENT	asd.2019_mbsv.0.2	20	0.047729	0.0037168	0.23596	0.41986	1	0.838479
GO_POSITIVE_REGULATION_OF_RIBOSOME_BIOGENESIS	asd.2019_mbsv.0.2	4	0.11829	0.0041297	0.58622	0.42005	1	0.838479
GO_REGULATION_OF_GOLGI_ORGANIZATION	asd.2019_mbsv.0.2.eqtl	2	0.19153	0.0077707	0.939	0.41921	1	0.838479
GO_ANAPHASE_PROMOTING_COMPLEX_DEPENDENT_CATABOLIC_PROCESS	asd.2019_mbsv.0.2.eqtl	4	0.11917	0.0068318	0.58387	0.41916	1	0.838479
GO_PIGMENT_CELL_DIFFERENTIATION	asd.2019_mbsv.0.2.eqtl	3	0.12255	0.0060873	0.60751	0.42008	1	0.838479
GO_DEVELOPMENTAL_PIGMENTATION	asd.2019_mbsv.0.2.eqtl	3	0.12255	0.0060873	0.60751	0.42008	1	0.838479
GO_PIGMENT_ACCUMULATION	asd.2019_mbsv.0.2.eqtl	3	0.12255	0.0060873	0.60751	0.42008	1	0.838479
GO_PHOSPHATASE_INHIBITOR_ACTIVITY	asd.2019_mbsv.0.2.eqtl	4	0.095738	0.0054887	0.46897	0.41914	1	0.838479
GO_PIGMENT_GRANULE_MATURATION	asd.2019_mbsv.0.2.eqtl	3	0.12255	0.0060873	0.60751	0.42008	1	0.838479
GO_ESTABLISHMENT_OF_RNA_LOCALIZATION	asd.2019_mbsv.0.2.eqtl	14	0.060005	0.0064092	0.29688	0.41993	1	0.838479
GO_SIGNAL_TRANSDUCTION_INVOLVED_IN_CELL_CYCLE_CHECKPOINT	asd.2019_mbsv.0.2.eqtl	3	0.11555	0.0057392	0.57273	0.42008	1	0.838479
GO_REGULATION_OF_MITOCHONDRIAL_MEMBRANE_PERMEABILITY_INVOLVED_IN_APOPTOTIC_PROCESS	asd.2019_mbsv.0.2.brain.eqtl	3	0.13069	0.013455	0.6481	0.42017	1	0.838479
GO_POSITIVE_REGULATION_OF_MITOCHONDRION_ORGANIZATION	asd.2019_mbsv.0.2.brain.eqtl	3	0.13069	0.013455	0.6481	0.42017	1	0.838479
GO_MITOCHONDRIAL_MEMBRANE_ORGANIZATION	asd.2019_mbsv.0.2.brain.eqtl	3	0.13069	0.013455	0.6481	0.42017	1	0.838479
GO_REGULATION_OF_MITOCHONDRIAL_OUTER_MEMBRANE_PERMEABILIZATION_INVOLVED_IN_APOPTOTIC_SIGNALING_PATHWAY	asd.2019_mbsv.0.2.brain.eqtl	3	0.13069	0.013455	0.6481	0.42017	1	0.838479
GO_MICROTUBULE_BASED_MOVEMENT	asd.2019_mbsv.0.2.brain.eqtl	6	0.086813	0.012572	0.42652	0.41944	1	0.838479
GO_REGULATION_OF_MEMBRANE_PERMEABILITY	asd.2019_mbsv.0.2.brain.eqtl	3	0.13069	0.013455	0.6481	0.42017	1	0.838479
GO_NEGATIVE_REGULATION_OF_MULTICELLULAR_ORGANISMAL_PROCESS	asd.2019_mbsv.0.2.brain.eqtl	11	0.069557	0.013514	0.34385	0.41992	1	0.838479
GO_MITOCHONDRIAL_OUTER_MEMBRANE_PERMEABILIZATION	asd.2019_mbsv.0.2.brain.eqtl	3	0.13069	0.013455	0.6481	0.42017	1	0.838479
GO_POSITIVE_REGULATION_OF_MEMBRANE_PERMEABILITY	asd.2019_mbsv.0.2.brain.eqtl	3	0.13069	0.013455	0.6481	0.42017	1	0.838479
GO_ORGANOPHOSPHATE_CATABOLIC_PROCESS	asd.2019_mbsv.0.2.psych.eqtl	2	0.15283	0.013808	0.74677	0.41901	1	0.838479
GO_EMBRYONIC_MORPHOGENESIS	asd.2019_mbsv.0.2	89	0.02312	0.0037576	0.11526	0.42052	1	0.838946
GO_DRUG_METABOLIC_PROCESS	asd.2019_mbsv.0.2.eqtl	29	0.037525	0.0057324	0.18704	0.42051	1	0.838946
GO_ORGANIC_HYDROXY_COMPOUND_METABOLIC_PROCESS	asd.2019_mbsv.0.2	75	0.025461	0.003807	0.12734	0.42077	1	0.83898
GO_CARDIAC_CELL_DEVELOPMENT	asd.2019_mbsv.0.2	12	0.058175	0.0035134	0.29093	0.42076	1	0.83898
GO_RETROGRADE_AXONAL_TRANSPORT	asd.2019_mbsv.0.2	7	0.081952	0.003783	0.40972	0.42074	1	0.83898
GO_NUCLEOTIDYLTRANSFERASE_ACTIVITY	asd.2019_mbsv.0.2.psych.eqtl	2	0.14967	0.013523	0.74677	0.42066	1	0.83898
GO_NEUTRAL_LIPID_BIOSYNTHETIC_PROCESS	asd.2019_mbsv.0.2	6	0.085954	0.003674	0.43161	0.42108	1	0.839482
GO_HEPATICOBILIARY_SYSTEM_DEVELOPMENT	asd.2019_mbsv.0.2	21	0.046667	0.0037232	0.24434	0.42427	1	0.840222
GO_POSITIVE_REGULATION_OF_ADAPTIVE_IMMUNE_RESPONSE	asd.2019_mbsv.0.2	13	0.060546	0.0038053	0.31197	0.42306	1	0.840222
GO_CELLULAR_RESPONSE_TO_CARBOHYDRATE_STIMULUS	asd.2019_mbsv.0.2	21	0.045479	0.0036284	0.23086	0.42192	1	0.840222
GO_T_CELL_PROLIFERATION	asd.2019_mbsv.0.2	26	0.040428	0.0035862	0.2139	0.42505	1	0.840222
GO_POSITIVE_REGULATION_OF_STRESS_ACTIVATED_PROTEIN_KINASE_SIGNALING_CASCADE	asd.2019_mbsv.0.2	30	0.037322	0.0035541	0.19008	0.42218	1	0.840222
GO_STEM_CELL_PROLIFERATION	asd.2019_mbsv.0.2	15	0.055135	0.0037211	0.28692	0.42381	1	0.840222
GO_REGULATION_OF_SYNAPSE_STRUCTURE_OR_ACTIVITY	asd.2019_mbsv.0.2	50	0.030002	0.003677	0.15174	0.42164	1	0.840222
GO_LEUKOCYTE_MIGRATION	asd.2019_mbsv.0.2	45	0.030743	0.0035772	0.15651	0.42214	1	0.840222
GO_REGULATION_OF_GLIAL_CELL_PROLIFERATION	asd.2019_mbsv.0.2	4	0.086385	0.0030158	0.45897	0.42536	1	0.840222
GO_ENZYME_LINKED_RECEPTOR_PROTEIN_SIGNALING_PATHWAY	asd.2019_mbsv.0.2	206	0.014493	0.0035172	0.077094	0.42545	1	0.840222
GO_PHAGOSOME_MATURATION	asd.2019_mbsv.0.2	6	0.084911	0.0036294	0.44547	0.42442	1	0.840222
GO_REGULATION_OF_SYNCYTIUM_FORMATION_BY_PLASMA_MEMBRANE_FUSION	asd.2019_mbsv.0.2	4	0.10372	0.003621	0.52834	0.42219	1	0.840222
GO_RESPONSE_TO_FOLLICLE_STIMULATING_HORMONE	asd.2019_mbsv.0.2	2	0.1457	0.0035978	0.74712	0.4227	1	0.840222
GO_PHAGOSOME_ACIDIFICATION	asd.2019_mbsv.0.2	6	0.084911	0.0036294	0.44547	0.42442	1	0.840222
GO_OUTER_DYNEIN_ARM_ASSEMBLY	asd.2019_mbsv.0.2	3	0.12286	0.0037152	0.62563	0.42216	1	0.840222
GO_REGULATION_OF_CALCIUM_ION_DEPENDENT_EXOCYTOSIS	asd.2019_mbsv.0.2	37	0.032684	0.0034528	0.17253	0.42488	1	0.840222
GO_DNA_RECOMBINATION	asd.2019_mbsv.0.2	35	0.036778	0.0037799	0.1906	0.4235	1	0.840222
GO_SIGNAL_TRANSDUCTION_BY_P53_CLASS_MEDIATOR	asd.2019_mbsv.0.2	40	0.032695	0.0035896	0.17112	0.42424	1	0.840222
GO_REGULATION_OF_HEART_RATE_BY_CARDIAC_CONDUCTION	asd.2019_mbsv.0.2	8	0.069939	0.0034509	0.35627	0.42219	1	0.840222
GO_SLEEP	asd.2019_mbsv.0.2	2	0.14426	0.0035621	0.74695	0.42344	1	0.840222
GO_RESPONSE_TO_GONADOTROPIN	asd.2019_mbsv.0.2	3	0.11801	0.0035685	0.61012	0.42332	1	0.840222
GO_REGULATION_OF_VASCULAR_PERMEABILITY	asd.2019_mbsv.0.2	4	0.10171	0.0035507	0.52845	0.42369	1	0.840222
GO_POSITIVE_REGULATION_OF_MYELINATION	asd.2019_mbsv.0.2	3	0.13014	0.0039351	0.68799	0.42499	1	0.840222
GO_ANATOMICAL_STRUCTURE_HOMEOSTASIS	asd.2019_mbsv.0.2	60	0.02712	0.0036353	0.13949	0.42293	1	0.840222
GO_CELLULAR_RESPONSE_TO_GONADOTROPIN_STIMULUS	asd.2019_mbsv.0.2	3	0.11801	0.0035685	0.61012	0.42332	1	0.840222
GO_ESCRT_III_COMPLEX	asd.2019_mbsv.0.2	2	0.14331	0.0035387	0.74414	0.42365	1	0.840222
GO_HISTONE_DEACETYLASE_BINDING	asd.2019_mbsv.0.2	27	0.040242	0.0036371	0.20454	0.42202	1	0.840222
GO_MITOCHONDRIAL_DNA_REPLICATION	asd.2019_mbsv.0.2	2	0.14464	0.0035717	0.74702	0.42324	1	0.840222
GO_REGULATION_OF_LOW_DENSITY_LIPOPROTEIN_PARTICLE_RECEPTOR_CATABOLIC_PROCESS	asd.2019_mbsv.0.2	2	0.14061	0.0034721	0.74682	0.42534	1	0.840222
GO_HOMOLOGOUS_RECOMBINATION	asd.2019_mbsv.0.2	3	0.2411	0.0072903	1.2202	0.42169	1	0.840222
GO_ICOSANOID_BIOSYNTHETIC_PROCESS	asd.2019_mbsv.0.2	4	0.10066	0.0035142	0.52843	0.42447	1	0.840222
GO_MIDBODY_ABSCISSION	asd.2019_mbsv.0.2	2	0.14331	0.0035387	0.74414	0.42365	1	0.840222
GO_CELLULAR_RESPONSE_TO_FOLLICLE_STIMULATING_HORMONE_STIMULUS	asd.2019_mbsv.0.2	2	0.1457	0.0035978	0.74712	0.4227	1	0.840222
GO_NEGATIVE_REGULATION_OF_MONONUCLEAR_CELL_MIGRATION	asd.2019_mbsv.0.2	2	0.14283	0.0035269	0.74713	0.4242	1	0.840222
GO_MITOTIC_CYTOKINETIC_PROCESS	asd.2019_mbsv.0.2	2	0.14331	0.0035387	0.74414	0.42365	1	0.840222
GO_REGULATION_OF_RECEPTOR_LOCALIZATION_TO_SYNAPSE	asd.2019_mbsv.0.2	3	0.12025	0.0036361	0.60897	0.42174	1	0.840222
GO_FHF_COMPLEX	asd.2019_mbsv.0.2	2	0.14117	0.0034859	0.74703	0.42506	1	0.840222
GO_SUPEROXIDE_GENERATING_NADPH_OXIDASE_ACTIVATOR_ACTIVITY	asd.2019_mbsv.0.2	2	0.17876	0.0044142	0.94494	0.42498	1	0.840222
GO_SINGLE_FERTILIZATION	asd.2019_mbsv.0.2.eqtl	4	0.11387	0.0065279	0.58389	0.42271	1	0.840222
GO_EXCRETION	asd.2019_mbsv.0.2.eqtl	2	0.14235	0.0057755	0.74372	0.42412	1	0.840222
GO_OSTEOBLAST_DIFFERENTIATION	asd.2019_mbsv.0.2.eqtl	7	0.08616	0.0065263	0.44916	0.42396	1	0.840222
GO_WATER_SOLUBLE_VITAMIN_METABOLIC_PROCESS	asd.2019_mbsv.0.2.eqtl	8	0.070367	0.0056957	0.35959	0.42244	1	0.840222
GO_CELLULAR_RESPONSE_TO_NITROGEN_COMPOUND	asd.2019_mbsv.0.2.eqtl	30	0.038015	0.005904	0.19611	0.42317	1	0.840222
GO_RNA_POLYADENYLATION	asd.2019_mbsv.0.2.eqtl	2	0.13818	0.0056062	0.7335	0.4253	1	0.840222
GO_FERTILIZATION	asd.2019_mbsv.0.2.eqtl	4	0.11387	0.0065279	0.58389	0.42271	1	0.840222
GO_NEURAL_TUBE_FORMATION	asd.2019_mbsv.0.2.eqtl	4	0.10926	0.006264	0.58179	0.42553	1	0.840222
GO_RESPONSE_TO_NUTRIENT	asd.2019_mbsv.0.2.eqtl	10	0.062562	0.005657	0.32789	0.42436	1	0.840222
GO_POSITIVE_REGULATION_OF_CHEMOTAXIS	asd.2019_mbsv.0.2.eqtl	5	0.090568	0.0058028	0.47074	0.42373	1	0.840222
GO_REGULATION_OF_NEURAL_PRECURSOR_CELL_PROLIFERATION	asd.2019_mbsv.0.2.eqtl	4	0.1023	0.0058651	0.52637	0.42297	1	0.840222
GO_NEGATIVE_REGULATION_OF_PEPTIDASE_ACTIVITY	asd.2019_mbsv.0.2.eqtl	6	0.072501	0.0050864	0.37259	0.42288	1	0.840222
GO_MRNA_CLEAVAGE_FACTOR_COMPLEX	asd.2019_mbsv.0.2.eqtl	2	0.13818	0.0056062	0.7335	0.4253	1	0.840222
GO_PSEUDOPODIUM	asd.2019_mbsv.0.2.eqtl	2	0.17532	0.007113	0.89713	0.42255	1	0.840222
GO_CHANNEL_REGULATOR_ACTIVITY	asd.2019_mbsv.0.2.eqtl	9	0.068424	0.005872	0.35075	0.42268	1	0.840222
GO_TUMOR_NECROSIS_FACTOR_RECEPTOR_SUPERFAMILY_BINDING	asd.2019_mbsv.0.2.eqtl	3	0.11664	0.0057934	0.60442	0.42351	1	0.840222
GO_TUBE_CLOSURE	asd.2019_mbsv.0.2.eqtl	4	0.10926	0.006264	0.58179	0.42553	1	0.840222
GO_RESPONSE_TO_MITOCHONDRIAL_DEPOLARISATION	asd.2019_mbsv.0.2.eqtl	4	0.10063	0.0057689	0.52951	0.42466	1	0.840222
GO_ENDOPEPTIDASE_REGULATOR_ACTIVITY	asd.2019_mbsv.0.2.eqtl	6	0.072501	0.0050864	0.37259	0.42288	1	0.840222
GO_DEFENSE_RESPONSE_TO_OTHER_ORGANISM	asd.2019_mbsv.0.2.brain.eqtl	2	0.19467	0.016394	1.0017	0.42303	1	0.840222
GO_REGULATION_OF_ORGAN_GROWTH	asd.2019_mbsv.0.2.brain.eqtl	4	0.10627	0.01261	0.56239	0.42514	1	0.840222
GO_ORGAN_GROWTH	asd.2019_mbsv.0.2.brain.eqtl	4	0.10627	0.01261	0.56239	0.42514	1	0.840222
GO_CYTOKINE_SECRETION	asd.2019_mbsv.0.2.brain.eqtl	2	0.15327	0.012907	0.79215	0.42336	1	0.840222
GO_POSITIVE_REGULATION_OF_AUTOPHAGY	asd.2019_mbsv.0.2.brain.eqtl	2	0.1563	0.013162	0.79223	0.42188	1	0.840222
GO_RESPONSE_TO_VIRUS	asd.2019_mbsv.0.2.brain.eqtl	2	0.19467	0.016394	1.0017	0.42303	1	0.840222
GO_MICROBODY_PART	asd.2019_mbsv.0.2.brain.eqtl	2	0.1507	0.012691	0.79224	0.42464	1	0.840222
GO_SULFUR_COMPOUND_BINDING	asd.2019_mbsv.0.2.brain.eqtl	3	0.12724	0.0131	0.64812	0.42226	1	0.840222
GO_MAINTENANCE_OF_LOCATION	asd.2019_mbsv.0.2.psych.eqtl	2	0.14328	0.012945	0.7468	0.42401	1	0.840222
GO_REGULATION_OF_PROTEIN_AUTOPHOSPHORYLATION	asd.2019_mbsv.0.2.psych.eqtl	2	0.14123	0.01276	0.7468	0.42508	1	0.840222
GO_GTPASE_ACTIVITY	asd.2019_mbsv.0.2.psych.eqtl	5	0.097326	0.013817	0.51502	0.42514	1	0.840222
GO_GUANYL_NUCLEOTIDE_BINDING	asd.2019_mbsv.0.2.psych.eqtl	5	0.097326	0.013817	0.51502	0.42514	1	0.840222
GO_PROTEIN_TRANSMEMBRANE_IMPORT_INTO_INTRACELLULAR_ORGANELLE	asd.2019_mbsv.0.2.psych.eqtl	4	0.10178	0.012951	0.53025	0.42397	1	0.840222
GO_REGULATION_OF_STRIATED_MUSCLE_CELL_DIFFERENTIATION	asd.2019_mbsv.0.2.eqtl	2	0.13955	0.0056618	0.74372	0.4256	1	0.840245
GO_REGULATION_OF_KERATINOCYTE_MIGRATION	asd.2019_mbsv.0.2	4	0.098015	0.0034218	0.52376	0.42578	1	0.84039
GO_ISOMERASE_ACTIVITY	asd.2019_mbsv.0.2.eqtl	10	0.064692	0.0058496	0.34569	0.42579	1	0.84039
GO_REGULATION_OF_ANIMAL_ORGAN_FORMATION	asd.2019_mbsv.0.2	5	0.08835	0.0034479	0.47276	0.42588	1	0.840453
GO_L_AMINO_ACID_TRANSMEMBRANE_TRANSPORTER_ACTIVITY	asd.2019_mbsv.0.2	19	0.046205	0.0035075	0.24762	0.42599	1	0.840513
GO_RAN_GTPASE_BINDING	asd.2019_mbsv.0.2	8	0.072694	0.0035868	0.39078	0.42622	1	0.840513
GO_AXON_REGENERATION	asd.2019_mbsv.0.2.eqtl	6	0.085494	0.005998	0.45977	0.42626	1	0.840513
GO_NEURON_PROJECTION_REGENERATION	asd.2019_mbsv.0.2.eqtl	6	0.085494	0.005998	0.45977	0.42626	1	0.840513
GO_CELLULAR_RESPONSE_TO_XENOBIOTIC_STIMULUS	asd.2019_mbsv.0.2.eqtl	5	0.087584	0.0056115	0.47081	0.42623	1	0.840513
GO_REGULATION_OF_HEMOPOIESIS	asd.2019_mbsv.0.2.brain.eqtl	4	0.10484	0.012442	0.56237	0.42612	1	0.840513
GO_MYELOID_LEUKOCYTE_DIFFERENTIATION	asd.2019_mbsv.0.2	31	0.035316	0.0034181	0.19012	0.42632	1	0.840516
GO_SA_NODE_CELL_TO_ATRIAL_CARDIAC_MUSCLE_CELL_COMMUNICATION	asd.2019_mbsv.0.2	3	0.091942	0.0027802	0.49575	0.42644	1	0.840523
GO_ESTABLISHMENT_OF_PROTEIN_LOCALIZATION_TO_POSTSYNAPTIC_MEMBRANE	asd.2019_mbsv.0.2	3	0.11317	0.003422	0.61011	0.42643	1	0.840523
GO_ACUTE_INFLAMMATORY_RESPONSE	asd.2019_mbsv.0.2	13	0.05547	0.0034863	0.30224	0.4272	1	0.840642
GO_SET1C_COMPASS_COMPLEX	asd.2019_mbsv.0.2	5	0.072295	0.0028213	0.39108	0.42668	1	0.840642
GO_ACYLGLYCEROL_ACYL_CHAIN_REMODELING	asd.2019_mbsv.0.2	2	0.13746	0.0033944	0.74639	0.42695	1	0.840642
GO_NEURON_DEATH_IN_RESPONSE_TO_OXIDATIVE_STRESS	asd.2019_mbsv.0.2	3	0.1127	0.0034079	0.6099	0.4267	1	0.840642
GO_AXO_DENDRITIC_PROTEIN_TRANSPORT	asd.2019_mbsv.0.2	2	0.13602	0.0033589	0.74032	0.42712	1	0.840642
GO_ANTEROGRADE_AXONAL_PROTEIN_TRANSPORT	asd.2019_mbsv.0.2	2	0.13602	0.0033589	0.74032	0.42712	1	0.840642
GO_CARDIAC_CELL_DEVELOPMENT	asd.2019_mbsv.0.2.eqtl	3	0.11188	0.0055569	0.60752	0.42696	1	0.840642
GO_REGULATION_OF_HORMONE_LEVELS	asd.2019_mbsv.0.2.brain.eqtl	2	0.14563	0.012264	0.79224	0.42715	1	0.840642
GO_HORMONE_TRANSPORT	asd.2019_mbsv.0.2.brain.eqtl	2	0.14563	0.012264	0.79224	0.42715	1	0.840642
GO_REGULATION_OF_HORMONE_SECRETION	asd.2019_mbsv.0.2.brain.eqtl	2	0.14563	0.012264	0.79224	0.42715	1	0.840642
GO_PEPTIDE_HORMONE_SECRETION	asd.2019_mbsv.0.2.brain.eqtl	2	0.14563	0.012264	0.79224	0.42715	1	0.840642
GO_REGULATION_OF_PEPTIDE_HORMONE_SECRETION	asd.2019_mbsv.0.2.brain.eqtl	2	0.14563	0.012264	0.79224	0.42715	1	0.840642
GO_POSITIVE_REGULATION_OF_PEPTIDASE_ACTIVITY	asd.2019_mbsv.0.2.eqtl	14	0.053247	0.0056873	0.29047	0.42729	1	0.840704
GO_SECONDARY_METABOLITE_BIOSYNTHETIC_PROCESS	asd.2019_mbsv.0.2	3	0.12684	0.0038354	0.70448	0.42856	1	0.840935
GO_MAMMARY_GLAND_EPITHELIAL_CELL_DIFFERENTIATION	asd.2019_mbsv.0.2	4	0.1064	0.0037144	0.58545	0.4279	1	0.840935
GO_NEGATIVE_REGULATION_OF_TRANSMEMBRANE_RECEPTOR_PROTEIN_SERINE_THREONINE_KINASE_SIGNALING_PATHWAY	asd.2019_mbsv.0.2	26	0.037147	0.0032951	0.20524	0.42819	1	0.840935
GO_RESPONSE_TO_MECHANICAL_STIMULUS	asd.2019_mbsv.0.2	37	0.030754	0.0032489	0.17109	0.42868	1	0.840935
GO_CONDENSED_CHROMOSOME	asd.2019_mbsv.0.2	31	0.03612	0.0034959	0.20057	0.42855	1	0.840935
GO_INWARD_RECTIFIER_POTASSIUM_CHANNEL_ACTIVITY	asd.2019_mbsv.0.2	2	0.13446	0.0033204	0.74671	0.42855	1	0.840935
GO_MELANIN_BIOSYNTHETIC_PROCESS	asd.2019_mbsv.0.2	3	0.12684	0.0038354	0.70448	0.42856	1	0.840935
GO_PLASMA_MEMBRANE_TUBULATION	asd.2019_mbsv.0.2	5	0.085366	0.0033314	0.47188	0.42823	1	0.840935
GO_TRANS_SYNAPTIC_SIGNALING_MODULATING_SYNAPTIC_TRANSMISSION	asd.2019_mbsv.0.2	3	0.11098	0.0033558	0.61012	0.42784	1	0.840935
GO_POSITIVE_REGULATION_OF_MAPK_CASCADE	asd.2019_mbsv.0.2.eqtl	21	0.043126	0.0056251	0.23961	0.4286	1	0.840935
GO_NEGATIVE_REGULATION_OF_PHOSPHORUS_METABOLIC_PROCESS	asd.2019_mbsv.0.2.eqtl	32	0.032733	0.005246	0.17975	0.42777	1	0.840935
GO_NUCLEOTIDE_EXCISION_REPAIR_DNA_GAP_FILLING	asd.2019_mbsv.0.2.eqtl	3	0.11091	0.0055089	0.60752	0.42759	1	0.840935
GO_ERROR_PRONE_TRANSLESION_SYNTHESIS	asd.2019_mbsv.0.2.eqtl	3	0.11091	0.0055089	0.60752	0.42759	1	0.840935
GO_POSITIVE_REGULATION_OF_ERK1_AND_ERK2_CASCADE	asd.2019_mbsv.0.2.eqtl	5	0.084939	0.0054421	0.46803	0.42801	1	0.840935
GO_GLUTAMATE_RECEPTOR_SIGNALING_PATHWAY	asd.2019_mbsv.0.2.eqtl	6	0.077725	0.005453	0.43012	0.42831	1	0.840935
GO_CELL_CELL_JUNCTION	asd.2019_mbsv.0.2.eqtl	31	0.034884	0.0055051	0.19133	0.42768	1	0.840935
GO_CYCLIC_NUCLEOTIDE_BINDING	asd.2019_mbsv.0.2.eqtl	3	0.12333	0.0061258	0.68272	0.42834	1	0.840935
GO_GPI_ANCHOR_BIOSYNTHETIC_PROCESS	asd.2019_mbsv.0.2.eqtl	4	0.10169	0.00583	0.56573	0.42869	1	0.840935
GO_NEGATIVE_REGULATION_OF_PROTEIN_DEPHOSPHORYLATION	asd.2019_mbsv.0.2.eqtl	3	0.094518	0.0046947	0.52369	0.4284	1	0.840935
GO_POSITIVE_REGULATION_OF_G_PROTEIN_COUPLED_RECEPTOR_SIGNALING_PATHWAY	asd.2019_mbsv.0.2.eqtl	2	0.13166	0.0053419	0.73219	0.42866	1	0.840935
GO_INORGANIC_ANION_TRANSMEMBRANE_TRANSPORT	asd.2019_mbsv.0.2.eqtl	7	0.080901	0.0061279	0.4492	0.42855	1	0.840935
GO_RECYCLING_ENDOSOME_MEMBRANE	asd.2019_mbsv.0.2.brain.eqtl	2	0.14366	0.012098	0.79223	0.42812	1	0.840935
GO_REGULATION_OF_CELL_PROJECTION_ORGANIZATION	asd.2019_mbsv.0.2.brain.eqtl	13	0.060409	0.012712	0.33622	0.42877	1	0.840977
GO_REGULATION_OF_REPRODUCTIVE_PROCESS	asd.2019_mbsv.0.2.brain.eqtl	2	0.17968	0.015132	1.0017	0.42889	1	0.840984
GO_SIGNAL_RELEASE	asd.2019_mbsv.0.2.brain.eqtl	3	0.11628	0.011971	0.64813	0.42888	1	0.840984
GO_REGULATION_OF_NUCLEAR_CELL_CYCLE_DNA_REPLICATION	asd.2019_mbsv.0.2	3	0.10875	0.0032883	0.60955	0.42921	1	0.841497
GO_MESENCHYME_DEVELOPMENT	asd.2019_mbsv.0.2.eqtl	9	0.060703	0.0052094	0.34109	0.42939	1	0.841735
GO_MEMBRANE_DEPOLARIZATION_DURING_ACTION_POTENTIAL	asd.2019_mbsv.0.2	11	0.05279	0.0030529	0.29854	0.42983	1	0.841797
GO_REGULATION_OF_GLIAL_CELL_DIFFERENTIATION	asd.2019_mbsv.0.2	12	0.053919	0.0032564	0.30479	0.4298	1	0.841797
GO_TRANSMEMBRANE_RECEPTOR_PROTEIN_SERINE_THREONINE_KINASE_SIGNALING_PATHWAY	asd.2019_mbsv.0.2	69	0.022473	0.003226	0.1265	0.4295	1	0.841797
GO_CORPUS_CALLOSUM_DEVELOPMENT	asd.2019_mbsv.0.2	4	0.093498	0.0032641	0.52845	0.42979	1	0.841797
GO_CORPUS_CALLOSUM_MORPHOGENESIS	asd.2019_mbsv.0.2	4	0.093498	0.0032641	0.52845	0.42979	1	0.841797
GO_VITAMIN_TRANSMEMBRANE_TRANSPORT	asd.2019_mbsv.0.2	2	0.16751	0.0041364	0.94496	0.42965	1	0.841797
GO_PROTEIN_LOCALIZATION_TO_GOLGI_APPARATUS	asd.2019_mbsv.0.2.eqtl	4	0.093107	0.0053378	0.52497	0.42963	1	0.841797
GO_METALLOENDOPEPTIDASE_ACTIVITY	asd.2019_mbsv.0.2	9	0.060582	0.00317	0.34305	0.42992	1	0.841859
GO_CELLULAR_BIOGENIC_AMINE_METABOLIC_PROCESS	asd.2019_mbsv.0.2	8	0.057463	0.0028353	0.32646	0.43014	1	0.842061
GO_ANION_TRANSMEMBRANE_TRANSPORTER_ACTIVITY	asd.2019_mbsv.0.2.eqtl	16	0.048941	0.0055836	0.27785	0.43011	1	0.842061
GO_NEGATIVE_REGULATION_OF_CELL_CELL_ADHESION	asd.2019_mbsv.0.2	25	0.039154	0.0034063	0.22471	0.43084	1	0.842072
GO_REGULATION_OF_ALCOHOL_BIOSYNTHETIC_PROCESS	asd.2019_mbsv.0.2	10	0.060354	0.0033284	0.3476	0.43108	1	0.842072
GO_POSITIVE_REGULATION_OF_PHOSPHATASE_ACTIVITY	asd.2019_mbsv.0.2	5	0.081973	0.003199	0.4719	0.43105	1	0.842072
GO_MCM_COMPLEX	asd.2019_mbsv.0.2	2	0.16396	0.0040486	0.94301	0.43099	1	0.842072
GO_EPHRIN_RECEPTOR_BINDING	asd.2019_mbsv.0.2	4	0.092202	0.0032188	0.52839	0.43074	1	0.842072
GO_PYRIMIDINE_DEOXYRIBONUCLEOSIDE_MONOPHOSPHATE_BIOSYNTHETIC_PROCESS	asd.2019_mbsv.0.2	2	0.13094	0.0032333	0.74638	0.43038	1	0.842072
GO_MAINTENANCE_OF_PROTEIN_LOCALIZATION_IN_ENDOPLASMIC_RETICULUM	asd.2019_mbsv.0.2	2	0.12994	0.0032086	0.74707	0.43097	1	0.842072
GO_G0_TO_G1_TRANSITION	asd.2019_mbsv.0.2	8	0.067938	0.0033522	0.389	0.43068	1	0.842072
GO_AMYLOID_BETA_CLEARANCE	asd.2019_mbsv.0.2	4	0.10241	0.0035754	0.58566	0.4306	1	0.842072
GO_AXON_HILLOCK	asd.2019_mbsv.0.2	2	0.13034	0.0032186	0.7469	0.43074	1	0.842072
GO_PROTEIN_MODIFICATION_BY_SMALL_PROTEIN_CONJUGATION_OR_REMOVAL	asd.2019_mbsv.0.2.eqtl	82	0.021432	0.0053808	0.12202	0.4303	1	0.842072
GO_REGULATION_OF_CELL_CYCLE_G2_M_PHASE_TRANSITION	asd.2019_mbsv.0.2.eqtl	11	0.061997	0.005877	0.35675	0.43103	1	0.842072
GO_GOLGI_VESICLE_TRANSPORT	asd.2019_mbsv.0.2.eqtl	40	0.029823	0.0053257	0.17062	0.43064	1	0.842072
GO_MOLECULAR_FUNCTION_REGULATOR	asd.2019_mbsv.0.2.eqtl	100	0.019131	0.005262	0.1088	0.43023	1	0.842072
GO_TRANSPORT_VESICLE_MEMBRANE	asd.2019_mbsv.0.2.brain.eqtl	5	0.085879	0.011373	0.49367	0.43101	1	0.842072
GO_UBIQUITIN_LIKE_PROTEIN_LIGASE_ACTIVITY	asd.2019_mbsv.0.2.psych.eqtl	4	0.092231	0.011736	0.53032	0.43104	1	0.842072
GO_REGULATION_OF_GLIOGENESIS	asd.2019_mbsv.0.2	17	0.04372	0.0031403	0.25224	0.4312	1	0.842137
GO_NUCLEOBASE_CONTAINING_COMPOUND_TRANSPORT	asd.2019_mbsv.0.2.psych.eqtl	4	0.091977	0.011704	0.53034	0.43123	1	0.842137
GO_TRANSITION_METAL_ION_TRANSPORT	asd.2019_mbsv.0.2.brain.eqtl	4	0.097391	0.011557	0.5624	0.43132	1	0.842198
GO_CELLULAR_RESPONSE_TO_NITROGEN_STARVATION	asd.2019_mbsv.0.2	2	0.12896	0.0031845	0.74698	0.43147	1	0.842377
GO_INTERSPECIES_INTERACTION_BETWEEN_ORGANISMS	asd.2019_mbsv.0.2.brain.eqtl	8	0.06918	0.011526	0.40079	0.43154	1	0.8424
GO_ORGANIC_HYDROXY_COMPOUND_TRANSMEMBRANE_TRANSPORTER_ACTIVITY	asd.2019_mbsv.0.2	3	0.10496	0.0031739	0.61011	0.43171	1	0.842618
GO_NEGATIVE_REGULATION_OF_CELL_PROJECTION_ORGANIZATION	asd.2019_mbsv.0.2	46	0.026298	0.0030934	0.1532	0.43186	1	0.842796
GO_REGULATION_OF_CALCIUM_ION_TRANSPORT_INTO_CYTOSOL	asd.2019_mbsv.0.2	13	0.051277	0.0032228	0.30098	0.43236	1	0.843658
GO_MITOTIC_CYTOKINESIS	asd.2019_mbsv.0.2	10	0.053604	0.0029561	0.32701	0.4349	1	0.84392
GO_NEGATIVE_REGULATION_OF_PROTEIN_MODIFICATION_BY_SMALL_PROTEIN_CONJUGATION_OR_REMOVAL	asd.2019_mbsv.0.2	19	0.038964	0.0029578	0.24895	0.43782	1	0.84392
GO_METANEPHRIC_EPITHELIUM_DEVELOPMENT	asd.2019_mbsv.0.2	2	0.12291	0.0030351	0.74709	0.43467	1	0.84392
GO_CHAPERONE_MEDIATED_PROTEIN_COMPLEX_ASSEMBLY	asd.2019_mbsv.0.2	6	0.069299	0.0029621	0.43143	0.4362	1	0.84392
GO_REGULATION_OF_REMOVAL_OF_SUPEROXIDE_RADICALS	asd.2019_mbsv.0.2	2	0.12275	0.003031	0.74709	0.43475	1	0.84392
GO_WATER_TRANSPORT	asd.2019_mbsv.0.2	2	0.12238	0.003022	0.74689	0.43493	1	0.84392
GO_POST_GOLGI_VESICLE_MEDIATED_TRANSPORT	asd.2019_mbsv.0.2	28	0.034719	0.003195	0.20557	0.43295	1	0.84392
GO_MITOTIC_SPINDLE_ASSEMBLY	asd.2019_mbsv.0.2	12	0.052539	0.003173	0.31538	0.43385	1	0.84392
GO_NEPHRON_EPITHELIUM_DEVELOPMENT	asd.2019_mbsv.0.2	12	0.050379	0.0030425	0.31049	0.43556	1	0.84392
GO_REPRODUCTIVE_BEHAVIOR	asd.2019_mbsv.0.2	8	0.061473	0.0030331	0.38552	0.43666	1	0.84392
GO_REGULATION_OF_ATTACHMENT_OF_SPINDLE_MICROTUBULES_TO_KINETOCHORE	asd.2019_mbsv.0.2	2	0.1205	0.0029756	0.7425	0.43554	1	0.84392
GO_EPITHELIAL_CELL_APOPTOTIC_PROCESS	asd.2019_mbsv.0.2	19	0.03796	0.0028816	0.23048	0.43459	1	0.84392
GO_RESPONSE_TO_STIMULUS_INVOLVED_IN_REGULATION_OF_MUSCLE_ADAPTATION	asd.2019_mbsv.0.2	4	0.083585	0.002918	0.53157	0.43753	1	0.84392
GO_ORGANIC_CATION_TRANSPORT	asd.2019_mbsv.0.2	2	0.11747	0.0029008	0.7468	0.43751	1	0.84392
GO_NUCLEUS_ORGANIZATION	asd.2019_mbsv.0.2	30	0.029515	0.0028106	0.18561	0.43683	1	0.84392
GO_ESTABLISHMENT_OR_MAINTENANCE_OF_CELL_POLARITY	asd.2019_mbsv.0.2	54	0.024259	0.0030878	0.14581	0.43394	1	0.84392
GO_REGULATION_OF_CELL_KILLING	asd.2019_mbsv.0.2	6	0.067123	0.0028691	0.4316	0.43821	1	0.84392
GO_POSITIVE_REGULATION_OF_ESTABLISHMENT_OF_PROTEIN_LOCALIZATION	asd.2019_mbsv.0.2	73	0.01947	0.002873	0.1244	0.43782	1	0.84392
GO_FLUID_TRANSPORT	asd.2019_mbsv.0.2	2	0.12238	0.003022	0.74689	0.43493	1	0.84392
GO_ESCRT_COMPLEX	asd.2019_mbsv.0.2	5	0.078271	0.0030546	0.47159	0.4341	1	0.84392
GO_SMALL_SUBUNIT_PROCESSOME	asd.2019_mbsv.0.2	11	0.053244	0.0030792	0.33635	0.43712	1	0.84392
GO_LYSOPHOSPHOLIPASE_ACTIVITY	asd.2019_mbsv.0.2	5	0.063512	0.0024786	0.40621	0.43788	1	0.84392
GO_ALDO_KETO_REDUCTASE_NADP_ACTIVITY	asd.2019_mbsv.0.2	2	0.1058	0.0026127	0.6282	0.43313	1	0.84392
GO_ORGANIC_ANION_TRANSMEMBRANE_TRANSPORTER_ACTIVITY	asd.2019_mbsv.0.2	41	0.027083	0.0030098	0.16757	0.43581	1	0.84392
GO_RIBONUCLEOTIDE_BINDING	asd.2019_mbsv.0.2	373	0.0095781	0.0030416	0.058109	0.43454	1	0.84392
GO_THYROID_HORMONE_RECEPTOR_BINDING	asd.2019_mbsv.0.2	7	0.061799	0.0028528	0.36601	0.43296	1	0.84392
GO_COENZYME_BINDING	asd.2019_mbsv.0.2	65	0.02054	0.0028635	0.13004	0.43725	1	0.84392
GO_NEGATIVE_REGULATION_OF_MICROTUBULE_DEPOLYMERIZATION	asd.2019_mbsv.0.2	3	0.095211	0.002879	0.6101	0.438	1	0.84392
GO_PROTEASOMAL_UBIQUITIN_INDEPENDENT_PROTEIN_CATABOLIC_PROCESS	asd.2019_mbsv.0.2	2	0.12133	0.0029961	0.74695	0.43549	1	0.84392
GO_CHOLINE_TRANSPORT	asd.2019_mbsv.0.2	2	0.11747	0.0029008	0.7468	0.43751	1	0.84392
GO_REGULATION_OF_MICROTUBULE_DEPOLYMERIZATION	asd.2019_mbsv.0.2	3	0.095211	0.002879	0.6101	0.438	1	0.84392
GO_VIRAL_BUDDING	asd.2019_mbsv.0.2	5	0.078271	0.0030546	0.47159	0.4341	1	0.84392
GO_KERATINOCYTE_MIGRATION	asd.2019_mbsv.0.2	5	0.074898	0.0029229	0.46911	0.43658	1	0.84392
GO_PHOSPHORYLATION_OF_RNA_POLYMERASE_II_C_TERMINAL_DOMAIN	asd.2019_mbsv.0.2	2	0.10107	0.0024958	0.62303	0.43557	1	0.84392
GO_METANEPHRIC_NEPHRON_EPITHELIUM_DEVELOPMENT	asd.2019_mbsv.0.2	2	0.12291	0.0030351	0.74709	0.43467	1	0.84392
GO_CAVEOLIN_MEDIATED_ENDOCYTOSIS	asd.2019_mbsv.0.2	2	0.12624	0.0031172	0.74708	0.43291	1	0.84392
GO_VESICLE_MEDIATED_TRANSPORT_TO_THE_PLASMA_MEMBRANE	asd.2019_mbsv.0.2	26	0.033348	0.0029582	0.21049	0.43706	1	0.84392
GO_EXOCYTIC_PROCESS	asd.2019_mbsv.0.2	24	0.033831	0.0028842	0.21227	0.43669	1	0.84392
GO_REGULATION_OF_PEPTIDYL_CYSTEINE_S_NITROSYLATION	asd.2019_mbsv.0.2	2	0.12388	0.0030591	0.74706	0.43415	1	0.84392
GO_RESPIRASOME	asd.2019_mbsv.0.2	17	0.041207	0.0029598	0.26257	0.43765	1	0.84392
GO_POST_MRNA_RELEASE_SPLICEOSOMAL_COMPLEX	asd.2019_mbsv.0.2	2	0.15315	0.0037817	0.94312	0.43551	1	0.84392
GO_INTRINSIC_COMPONENT_OF_SYNAPTIC_MEMBRANE	asd.2019_mbsv.0.2	49	0.024438	0.0029654	0.14894	0.43484	1	0.84392
GO_HFE_TRANSFERRIN_RECEPTOR_COMPLEX	asd.2019_mbsv.0.2	2	0.11616	0.0028684	0.74709	0.43822	1	0.84392
GO_STRUCTURAL_CONSTITUENT_OF_MYELIN_SHEATH	asd.2019_mbsv.0.2	2	0.11809	0.002916	0.73985	0.4366	1	0.84392
GO_SERINE_TRANSMEMBRANE_TRANSPORTER_ACTIVITY	asd.2019_mbsv.0.2	3	0.10172	0.0030758	0.61002	0.43379	1	0.84392
GO_PYRIMIDINE_NUCLEOTIDE_BIOSYNTHETIC_PROCESS	asd.2019_mbsv.0.2.eqtl	9	0.056977	0.0048896	0.35035	0.43542	1	0.84392
GO_CELL_DIVISION	asd.2019_mbsv.0.2.eqtl	35	0.030685	0.0051366	0.19159	0.43639	1	0.84392
GO_REGULATION_OF_MRNA_CATABOLIC_PROCESS	asd.2019_mbsv.0.2.eqtl	10	0.0478	0.0043221	0.30294	0.43733	1	0.84392
GO_CIRCADIAN_REGULATION_OF_GENE_EXPRESSION	asd.2019_mbsv.0.2.eqtl	3	0.11454	0.0056893	0.6932	0.43439	1	0.84392
GO_NCRNA_PROCESSING	asd.2019_mbsv.0.2.eqtl	30	0.032552	0.0050556	0.20368	0.43653	1	0.84392
GO_NUCLEOSIDE_MONOPHOSPHATE_BIOSYNTHETIC_PROCESS	asd.2019_mbsv.0.2.eqtl	4	0.096484	0.0055314	0.58362	0.43436	1	0.84392
GO_TRANSMEMBRANE_RECEPTOR_PROTEIN_TYROSINE_KINASE_SIGNALING_PATHWAY	asd.2019_mbsv.0.2.eqtl	41	0.028438	0.0051393	0.1726	0.43458	1	0.84392
GO_MUSCLE_CELL_DIFFERENTIATION	asd.2019_mbsv.0.2.eqtl	13	0.052665	0.0054228	0.30997	0.43256	1	0.84392
GO_PROTEIN_HYDROXYLATION	asd.2019_mbsv.0.2.eqtl	6	0.071558	0.0050203	0.45707	0.43781	1	0.84392
GO_HOPS_COMPLEX	asd.2019_mbsv.0.2.eqtl	3	0.09455	0.0046963	0.60747	0.43817	1	0.84392
GO_SNARE_COMPLEX	asd.2019_mbsv.0.2.eqtl	6	0.066487	0.0046645	0.40437	0.43471	1	0.84392
GO_PRERIBOSOME	asd.2019_mbsv.0.2.eqtl	7	0.072034	0.0054564	0.44888	0.43627	1	0.84392
GO_CLATHRIN_COATED_ENDOCYTIC_VESICLE	asd.2019_mbsv.0.2.eqtl	2	0.11563	0.0046915	0.74367	0.43823	1	0.84392
GO_COP9_SIGNALOSOME	asd.2019_mbsv.0.2.eqtl	2	0.12079	0.0049009	0.74371	0.4355	1	0.84392
GO_CALMODULIN_BINDING	asd.2019_mbsv.0.2.eqtl	9	0.055583	0.00477	0.34719	0.43642	1	0.84392
GO_PEPTIDYL_L_CYSTEINE_S_PALMITOYLATION	asd.2019_mbsv.0.2.eqtl	2	0.12219	0.0049576	0.74372	0.43476	1	0.84392
GO_ACTIN_FILAMENT_REORGANIZATION	asd.2019_mbsv.0.2.eqtl	2	0.12574	0.0051014	0.74371	0.43289	1	0.84392
GO_INTRINSIC_COMPONENT_OF_SYNAPTIC_VESICLE_MEMBRANE	asd.2019_mbsv.0.2.eqtl	7	0.064127	0.0048574	0.39811	0.43603	1	0.84392
GO_RESPONSE_TO_PEPTIDE	asd.2019_mbsv.0.2.brain.eqtl	6	0.075309	0.010906	0.461	0.43518	1	0.84392
GO_EMBRYO_DEVELOPMENT	asd.2019_mbsv.0.2.brain.eqtl	9	0.064081	0.011303	0.37843	0.43283	1	0.84392
GO_MAINTENANCE_OF_LOCATION	asd.2019_mbsv.0.2.brain.eqtl	2	0.16709	0.014071	1.0017	0.43383	1	0.84392
GO_LIPID_PHOSPHORYLATION	asd.2019_mbsv.0.2.brain.eqtl	3	0.099767	0.010272	0.62702	0.43685	1	0.84392
GO_NEGATIVE_REGULATION_OF_DEVELOPMENTAL_PROCESS	asd.2019_mbsv.0.2.brain.eqtl	18	0.044945	0.011025	0.26994	0.43394	1	0.84392
GO_DNA_INTEGRITY_CHECKPOINT	asd.2019_mbsv.0.2.brain.eqtl	3	0.10651	0.010966	0.64813	0.4348	1	0.84392
GO_MEMBRANE_LIPID_METABOLIC_PROCESS	asd.2019_mbsv.0.2.brain.eqtl	7	0.071347	0.01114	0.45238	0.4374	1	0.84392
GO_CELL_CYCLE_CHECKPOINT	asd.2019_mbsv.0.2.brain.eqtl	3	0.10651	0.010966	0.64813	0.4348	1	0.84392
GO_AXON_EXTENSION	asd.2019_mbsv.0.2.brain.eqtl	4	0.07932	0.0094128	0.50331	0.43745	1	0.84392
GO_IRON_ION_HOMEOSTASIS	asd.2019_mbsv.0.2.brain.eqtl	5	0.078999	0.010462	0.50401	0.43778	1	0.84392
GO_EXOCYTIC_VESICLE	asd.2019_mbsv.0.2.brain.eqtl	6	0.070609	0.010225	0.45296	0.43812	1	0.84392
GO_VACUOLAR_PART	asd.2019_mbsv.0.2.brain.eqtl	13	0.049784	0.010476	0.30287	0.43478	1	0.84392
GO_INTERMEDIATE_FILAMENT_CYTOSKELETON	asd.2019_mbsv.0.2.brain.eqtl	2	0.12759	0.010745	0.79226	0.43609	1	0.84392
GO_TRANSMEMBRANE_RECEPTOR_PROTEIN_KINASE_ACTIVITY	asd.2019_mbsv.0.2.brain.eqtl	2	0.12596	0.010608	0.79226	0.4369	1	0.84392
GO_OXIDOREDUCTASE_ACTIVITY_ACTING_ON_THE_CH_CH_GROUP_OF_DONORS	asd.2019_mbsv.0.2.brain.eqtl	2	0.12901	0.010865	0.79226	0.43538	1	0.84392
GO_PROTEIN_DIMERIZATION_ACTIVITY	asd.2019_mbsv.0.2.brain.eqtl	15	0.048563	0.010936	0.30091	0.43595	1	0.84392
GO_TRANSMEMBRANE_RECEPTOR_PROTEIN_TYROSINE_KINASE_ACTIVITY	asd.2019_mbsv.0.2.brain.eqtl	2	0.12596	0.010608	0.79226	0.4369	1	0.84392
GO_PHOSPHATIDYLINOSITOL_KINASE_ACTIVITY	asd.2019_mbsv.0.2.brain.eqtl	3	0.099767	0.010272	0.62702	0.43685	1	0.84392
GO_GROWTH_FACTOR_BINDING	asd.2019_mbsv.0.2.brain.eqtl	2	0.12596	0.010608	0.79226	0.4369	1	0.84392
GO_RESPONSE_TO_PEPTIDE_HORMONE	asd.2019_mbsv.0.2.brain.eqtl	6	0.075309	0.010906	0.461	0.43518	1	0.84392
GO_PHOSPHATIDYLINOSITOL_PHOSPHORYLATION	asd.2019_mbsv.0.2.brain.eqtl	3	0.099767	0.010272	0.62702	0.43685	1	0.84392
GO_ATP_DEPENDENT_CHROMATIN_REMODELING	asd.2019_mbsv.0.2.psych.eqtl	2	0.15785	0.014262	0.9442	0.43369	1	0.84392
GO_CELL_DIVISION	asd.2019_mbsv.0.2.psych.eqtl	6	0.076608	0.011889	0.46217	0.43424	1	0.84392
GO_CHROMATIN_ASSEMBLY_OR_DISASSEMBLY	asd.2019_mbsv.0.2.psych.eqtl	2	0.15785	0.014262	0.9442	0.43369	1	0.84392
GO_SMALL_GTPASE_MEDIATED_SIGNAL_TRANSDUCTION	asd.2019_mbsv.0.2.psych.eqtl	6	0.072413	0.011238	0.43486	0.43394	1	0.84392
GO_ADAPTIVE_IMMUNE_RESPONSE	asd.2019_mbsv.0.2.psych.eqtl	2	0.1208	0.010915	0.74677	0.43581	1	0.84392
GO_CELL_CYCLE	asd.2019_mbsv.0.2.psych.eqtl	18	0.041737	0.010932	0.26152	0.43667	1	0.84392
GO_PROTEIN_DNA_COMPLEX_SUBUNIT_ORGANIZATION	asd.2019_mbsv.0.2.psych.eqtl	2	0.15785	0.014262	0.9442	0.43369	1	0.84392
GO_REGULATION_OF_CELL_CYCLE_PROCESS	asd.2019_mbsv.0.2.psych.eqtl	7	0.065218	0.010909	0.40353	0.43587	1	0.84392
GO_UNSATURATED_FATTY_ACID_BIOSYNTHETIC_PROCESS	asd.2019_mbsv.0.2.psych.eqtl	2	0.11828	0.010686	0.7468	0.43715	1	0.84392
GO_PROSTANOID_BIOSYNTHETIC_PROCESS	asd.2019_mbsv.0.2.psych.eqtl	2	0.11828	0.010686	0.7468	0.43715	1	0.84392
GO_SMALL_RIBOSOMAL_SUBUNIT	asd.2019_mbsv.0.2.psych.eqtl	5	0.079794	0.011328	0.47535	0.43342	1	0.84392
GO_NUCLEOSOME_ORGANIZATION	asd.2019_mbsv.0.2.psych.eqtl	2	0.15785	0.014262	0.9442	0.43369	1	0.84392
GO_ICOSANOID_BIOSYNTHETIC_PROCESS	asd.2019_mbsv.0.2.psych.eqtl	2	0.11828	0.010686	0.7468	0.43715	1	0.84392
GO_METAL_ION_HOMEOSTASIS	asd.2019_mbsv.0.2.psych.eqtl	5	0.076717	0.010891	0.47537	0.43596	1	0.84392
GO_MOLTING_CYCLE	asd.2019_mbsv.0.2	17	0.039013	0.0028022	0.25139	0.43834	1	0.843968
GO_G0_TO_G1_TRANSITION	asd.2019_mbsv.0.2.eqtl	4	0.084796	0.0048614	0.54714	0.43843	1	0.843968
GO_STRUCTURAL_CONSTITUENT_OF_RIBOSOME	asd.2019_mbsv.0.2.psych.eqtl	8	0.058662	0.010468	0.37821	0.43843	1	0.843968
GO_SENSORY_PERCEPTION_OF_TEMPERATURE_STIMULUS	asd.2019_mbsv.0.2	3	0.093832	0.0028373	0.61002	0.43888	1	0.844479
GO_NEGATIVE_REGULATION_OF_MACROAUTOPHAGY	asd.2019_mbsv.0.2.eqtl	4	0.081112	0.0046501	0.52626	0.43877	1	0.844479
GO_PROTEIN_CONTAINING_COMPLEX_ASSEMBLY	asd.2019_mbsv.0.2.eqtl	146	0.014412	0.0046897	0.093604	0.43883	1	0.844479
GO_TRANSITION_METAL_ION_BINDING	asd.2019_mbsv.0.2.brain.eqtl	15	0.040207	0.0090543	0.26139	0.43893	1	0.844479
GO_RNA_POLYMERASE_II_ACTIVATING_TRANSCRIPTION_FACTOR_BINDING	asd.2019_mbsv.0.2	7	0.056718	0.0026182	0.36961	0.43903	1	0.844559
GO_POSITIVE_REGULATION_OF_SYNAPTIC_TRANSMISSION	asd.2019_mbsv.0.2	38	0.025463	0.0027256	0.1663	0.43916	1	0.844592
GO_AUTOPHAGY_OF_NUCLEUS	asd.2019_mbsv.0.2	2	0.11275	0.0027843	0.73849	0.43933	1	0.844592
GO_REGULATION_OF_MORPHOGENESIS_OF_A_BRANCHING_STRUCTURE	asd.2019_mbsv.0.2.eqtl	2	0.11372	0.004614	0.74373	0.43925	1	0.844592
GO_NEGATIVE_REGULATION_OF_CHROMOSOME_ORGANIZATION	asd.2019_mbsv.0.2.eqtl	8	0.071893	0.0058192	0.47092	0.43934	1	0.844592
GO_ORGANELLE_ASSEMBLY	asd.2019_mbsv.0.2.brain.eqtl	13	0.047954	0.010091	0.31365	0.4393	1	0.844592
GO_IMMUNE_EFFECTOR_PROCESS	asd.2019_mbsv.0.2	181	0.012359	0.0028229	0.081626	0.43983	1	0.845407
GO_RAB_PROTEIN_SIGNAL_TRANSDUCTION	asd.2019_mbsv.0.2	20	0.0354	0.0027567	0.23424	0.43994	1	0.845407
GO_ACUTE_INFLAMMATORY_RESPONSE	asd.2019_mbsv.0.2.psych.eqtl	2	0.11304	0.010213	0.7468	0.43991	1	0.845407
GO_NEGATIVE_REGULATION_OF_HYDROLASE_ACTIVITY	asd.2019_mbsv.0.2.eqtl	15	0.038269	0.0042292	0.25405	0.44014	1	0.845679
GO_PYRIMIDINE_NUCLEOSIDE_BIOSYNTHETIC_PROCESS	asd.2019_mbsv.0.2.eqtl	3	0.10517	0.0052236	0.70096	0.44038	1	0.846027
GO_ORGANONITROGEN_COMPOUND_BIOSYNTHETIC_PROCESS	asd.2019_mbsv.0.2	342	0.0089771	0.0027443	0.060173	0.44071	1	0.846249
GO_CIRCULATORY_SYSTEM_DEVELOPMENT	asd.2019_mbsv.0.2	181	0.011979	0.0027362	0.080334	0.44073	1	0.846249
GO_PROLINE_TRANSPORT	asd.2019_mbsv.0.2	3	0.09117	0.0027568	0.61008	0.44061	1	0.846249
GO_NEGATIVE_REGULATION_OF_GTPASE_ACTIVITY	asd.2019_mbsv.0.2.eqtl	3	0.09066	0.0045031	0.60731	0.44068	1	0.846249
GO_AMINO_SUGAR_METABOLIC_PROCESS	asd.2019_mbsv.0.2.eqtl	3	0.084639	0.004204	0.56927	0.44092	1	0.846501
GO_MITOCHONDRIAL_RNA_METABOLIC_PROCESS	asd.2019_mbsv.0.2	6	0.058053	0.0024814	0.39367	0.44139	1	0.846808
GO_REGULATION_OF_RESPONSE_TO_BIOTIC_STIMULUS	asd.2019_mbsv.0.2	12	0.044733	0.0027016	0.30353	0.44142	1	0.846808
GO_INTRINSIC_COMPONENT_OF_MITOCHONDRIAL_MEMBRANE	asd.2019_mbsv.0.2	18	0.038244	0.0028262	0.25994	0.44152	1	0.846808
GO_PHOSPHATIDYLINOSITOL_KINASE_ACTIVITY	asd.2019_mbsv.0.2	3	0.087321	0.0026404	0.5898	0.44116	1	0.846808
GO_REGULATION_OF_TRANSLATION_IN_RESPONSE_TO_ENDOPLASMIC_RETICULUM_STRESS	asd.2019_mbsv.0.2	2	0.10984	0.0027124	0.74692	0.44155	1	0.846808
GO_REGULATION_OF_PROTEIN_TYROSINE_KINASE_ACTIVITY	asd.2019_mbsv.0.2.eqtl	4	0.077458	0.0044407	0.52599	0.44148	1	0.846808
GO_REGULATION_OF_ACTIN_FILAMENT_BUNDLE_ASSEMBLY	asd.2019_mbsv.0.2.eqtl	4	0.077092	0.0044197	0.52185	0.44129	1	0.846808
GO_RIBONUCLEOPROTEIN_GRANULE	asd.2019_mbsv.0.2.eqtl	15	0.038777	0.0042854	0.26312	0.44143	1	0.846808
GO_CATENIN_COMPLEX	asd.2019_mbsv.0.2	4	0.077479	0.0027049	0.52852	0.44173	1	0.846988
GO_VESICLE_LOCALIZATION	asd.2019_mbsv.0.2.brain.eqtl	6	0.067566	0.0097844	0.46099	0.44179	1	0.846988
GO_POSITIVE_REGULATION_OF_PROTEIN_MODIFICATION_PROCESS	asd.2019_mbsv.0.2.brain.eqtl	16	0.044274	0.010278	0.3022	0.44182	1	0.846988
GO_EXTRACELLULAR_MATRIX_COMPONENT	asd.2019_mbsv.0.2	4	0.077194	0.0026949	0.52842	0.44193	1	0.847012
GO_VERY_LOW_DENSITY_LIPOPROTEIN_PARTICLE_CLEARANCE	asd.2019_mbsv.0.2	4	0.089091	0.0031103	0.61006	0.44195	1	0.847012
GO_ESTABLISHMENT_OF_ENDOTHELIAL_BARRIER	asd.2019_mbsv.0.2	9	0.051054	0.0026714	0.34997	0.44201	1	0.847015
GO_ESTABLISHMENT_OF_ORGANELLE_LOCALIZATION	asd.2019_mbsv.0.2.eqtl	49	0.023021	0.0045325	0.15822	0.44217	1	0.847173
GO_INTRINSIC_COMPONENT_OF_POSTSYNAPTIC_SPECIALIZATION_MEMBRANE	asd.2019_mbsv.0.2.eqtl	3	0.088323	0.004387	0.60744	0.44221	1	0.847173
GO_HISTONE_H3_K4_DEMETHYLATION_TRIMETHYL_H3_K4_SPECIFIC	asd.2019_mbsv.0.2	2	0.10839	0.0026764	0.74707	0.44233	1	0.847273
GO_CELLULAR_RESPONSE_TO_DRUG	asd.2019_mbsv.0.2.psych.eqtl	4	0.076947	0.0097911	0.53036	0.44238	1	0.847273
GO_REGULATION_OF_PHAGOCYTOSIS	asd.2019_mbsv.0.2.eqtl	6	0.066458	0.0046625	0.45932	0.44249	1	0.847371
GO_POSITIVE_REGULATION_OF_DEPHOSPHORYLATION	asd.2019_mbsv.0.2	9	0.050865	0.0026616	0.35218	0.44259	1	0.84745
GO_ANTIGEN_PROCESSING_AND_PRESENTATION_VIA_MHC_CLASS_IB	asd.2019_mbsv.0.2	2	0.10775	0.0026606	0.74709	0.44267	1	0.847491
GO_CAMERA_TYPE_EYE_PHOTORECEPTOR_CELL_DIFFERENTIATION	asd.2019_mbsv.0.2	2	0.10713	0.0026455	0.74711	0.44299	1	0.847505
GO_PEROXISOME_FISSION	asd.2019_mbsv.0.2	2	0.13207	0.0032613	0.92161	0.44303	1	0.847505
GO_RETINAL_CONE_CELL_DIFFERENTIATION	asd.2019_mbsv.0.2	2	0.10713	0.0026455	0.74711	0.44299	1	0.847505
GO_HISTONE_METHYLTRANSFERASE_ACTIVITY_H3_K9_SPECIFIC_	asd.2019_mbsv.0.2	3	0.076255	0.0023058	0.53072	0.44288	1	0.847505
GO_CELLULAR_AMINO_ACID_METABOLIC_PROCESS	asd.2019_mbsv.0.2.eqtl	16	0.036773	0.0041955	0.25633	0.44298	1	0.847505
GO_ENDOPLASMIC_RETICULUM_PART	asd.2019_mbsv.0.2.psych.eqtl	22	0.03416	0.0098042	0.23789	0.44297	1	0.847505
GO_MAINTENANCE_OF_PROTEIN_LOCALIZATION_IN_ENDOPLASMIC_RETICULUM	asd.2019_mbsv.0.2.eqtl	2	0.10614	0.0043063	0.7437	0.44327	1	0.847852
GO_DIGESTION	asd.2019_mbsv.0.2	7	0.055698	0.0025711	0.39955	0.44457	1	0.84802
GO_PREASSEMBLY_OF_GPI_ANCHOR_IN_ER_MEMBRANE	asd.2019_mbsv.0.2	4	0.10953	0.0038238	0.7858	0.44458	1	0.84802
GO_POLYOL_METABOLIC_PROCESS	asd.2019_mbsv.0.2	10	0.048587	0.0026795	0.34396	0.44384	1	0.84802
GO_NEUROMUSCULAR_PROCESS_CONTROLLING_BALANCE	asd.2019_mbsv.0.2	12	0.042707	0.0025792	0.30546	0.44441	1	0.84802
GO_COLUMNAR_CUBOIDAL_EPITHELIAL_CELL_DIFFERENTIATION	asd.2019_mbsv.0.2	13	0.041391	0.0026014	0.29316	0.44387	1	0.84802
GO_NEGATIVE_REGULATION_OF_ION_TRANSPORT	asd.2019_mbsv.0.2	25	0.029864	0.0025981	0.21215	0.44403	1	0.84802
GO_REGULATION_OF_NEUTROPHIL_MIGRATION	asd.2019_mbsv.0.2	2	0.10298	0.002543	0.74712	0.44519	1	0.84802
GO_REGULATION_OF_STEM_CELL_DIFFERENTIATION	asd.2019_mbsv.0.2	21	0.031758	0.0025338	0.22377	0.44357	1	0.84802
GO_MITOCHONDRIAL_MEMBRANE_PART	asd.2019_mbsv.0.2	42	0.023865	0.002684	0.16972	0.44409	1	0.84802
GO_SARCOPLASM	asd.2019_mbsv.0.2	10	0.049412	0.002725	0.34833	0.4436	1	0.84802
GO_STEROL_TRANSPORTER_ACTIVITY	asd.2019_mbsv.0.2	6	0.05871	0.0025095	0.42633	0.44524	1	0.84802
GO_GLYCEROL_ETHER_BIOSYNTHETIC_PROCESS	asd.2019_mbsv.0.2	2	0.10583	0.0026132	0.74706	0.44368	1	0.84802
GO_NEGATIVE_REGULATION_OF_CARDIAC_MUSCLE_TISSUE_GROWTH	asd.2019_mbsv.0.2	3	0.085602	0.0025885	0.61012	0.44421	1	0.84802
GO_NEGATIVE_REGULATION_OF_CARDIAC_MUSCLE_CELL_PROLIFERATION	asd.2019_mbsv.0.2	3	0.085602	0.0025885	0.61012	0.44421	1	0.84802
GO_PROTEIN_LOCALIZATION_TO_CELL_CORTEX	asd.2019_mbsv.0.2	5	0.067592	0.0026378	0.48906	0.44504	1	0.84802
GO_CELLULAR_LIPID_BIOSYNTHETIC_PROCESS	asd.2019_mbsv.0.2	2	0.10583	0.0026132	0.74706	0.44368	1	0.84802
GO_NEGATIVE_REGULATION_OF_TELOMERE_MAINTENANCE_VIA_TELOMERASE	asd.2019_mbsv.0.2.eqtl	2	0.10534	0.0042738	0.74299	0.44364	1	0.84802
GO_AEROBIC_RESPIRATION	asd.2019_mbsv.0.2.eqtl	9	0.048236	0.0041395	0.34347	0.44417	1	0.84802
GO_GOLGI_TO_PLASMA_MEMBRANE_TRANSPORT	asd.2019_mbsv.0.2.eqtl	10	0.048201	0.0043584	0.34585	0.44459	1	0.84802
GO_LIPOPROTEIN_BIOSYNTHETIC_PROCESS	asd.2019_mbsv.0.2.eqtl	12	0.041563	0.0041135	0.30143	0.44518	1	0.84802
GO_GROWTH	asd.2019_mbsv.0.2.eqtl	54	0.020247	0.0041759	0.147	0.44524	1	0.84802
GO_CONNECTIVE_TISSUE_DEVELOPMENT	asd.2019_mbsv.0.2.eqtl	8	0.054506	0.0044119	0.38895	0.44429	1	0.84802
GO_GOLGI_ASSOCIATED_VESICLE_MEMBRANE	asd.2019_mbsv.0.2.eqtl	4	0.067159	0.0038502	0.48111	0.4445	1	0.84802
GO_DIPEPTIDASE_ACTIVITY	asd.2019_mbsv.0.2.eqtl	2	0.1038	0.0042115	0.74373	0.44451	1	0.84802
GO_PHOSPHATIDYLINOSITOL_KINASE_ACTIVITY	asd.2019_mbsv.0.2.eqtl	3	0.081146	0.0040305	0.58713	0.44505	1	0.84802
GO_CELLULAR_RESPONSE_TO_COLD	asd.2019_mbsv.0.2.eqtl	2	0.10277	0.0041697	0.73221	0.4442	1	0.84802
GO_INHIBITORY_SYNAPSE_ASSEMBLY	asd.2019_mbsv.0.2.eqtl	2	0.10276	0.0041694	0.74259	0.44498	1	0.84802
GO_PHOSPHATIDYLINOSITOL_BISPHOSPHATE_PHOSPHATASE_ACTIVITY	asd.2019_mbsv.0.2.eqtl	6	0.055463	0.0038911	0.39957	0.44481	1	0.84802
GO_REGULATION_OF_MAPK_CASCADE	asd.2019_mbsv.0.2.psych.eqtl	4	0.073649	0.0093714	0.53031	0.44483	1	0.84802
GO_MALE_GAMETE_GENERATION	asd.2019_mbsv.0.2.psych.eqtl	3	0.097325	0.010747	0.70528	0.44518	1	0.84802
GO_SIGNAL_TRANSDUCTION_BY_PROTEIN_PHOSPHORYLATION	asd.2019_mbsv.0.2.psych.eqtl	4	0.073649	0.0093714	0.53031	0.44483	1	0.84802
GO_CYTOSOLIC_RIBOSOME	asd.2019_mbsv.0.2.psych.eqtl	7	0.056266	0.0094118	0.40344	0.4446	1	0.84802
GO_ARP2_3_PROTEIN_COMPLEX	asd.2019_mbsv.0.2	3	0.083838	0.0025351	0.6099	0.44534	1	0.848099
GO_REGULATION_OF_REACTIVE_OXYGEN_SPECIES_METABOLIC_PROCESS	asd.2019_mbsv.0.2	16	0.035429	0.0024692	0.25892	0.44558	1	0.848146
GO_RETINA_HOMEOSTASIS	asd.2019_mbsv.0.2	8	0.053472	0.0026384	0.39091	0.4456	1	0.848146
GO_NUCLEAR_TRANSCRIPTION_FACTOR_COMPLEX	asd.2019_mbsv.0.2	36	0.023338	0.0024323	0.17015	0.44546	1	0.848146
GO_ENDOPEPTIDASE_REGULATOR_ACTIVITY	asd.2019_mbsv.0.2	13	0.037461	0.0023544	0.27343	0.44552	1	0.848146
GO_EYELID_DEVELOPMENT_IN_CAMERA_TYPE_EYE	asd.2019_mbsv.0.2	4	0.079501	0.0027754	0.58403	0.44587	1	0.848149
GO_NEGATIVE_REGULATION_OF_ENDOPLASMIC_RETICULUM_STRESS_INDUCED_INTRINSIC_APOPTOTIC_SIGNALING_PATHWAY	asd.2019_mbsv.0.2	2	0.10166	0.0025103	0.74712	0.44589	1	0.848149
GO_SPINDLE_POLE	asd.2019_mbsv.0.2	30	0.027174	0.0025877	0.20077	0.44617	1	0.848149
GO_MOLTING_CYCLE_PROCESS	asd.2019_mbsv.0.2	16	0.034285	0.0023894	0.25316	0.44614	1	0.848149
GO_CHROMOSOME_MOVEMENT_TOWARDS_SPINDLE_POLE	asd.2019_mbsv.0.2	2	0.10173	0.002512	0.74671	0.44582	1	0.848149
GO_REGULATION_OF_TRANSCRIPTION_FROM_RNA_POLYMERASE_II_PROMOTER_INVOLVED_IN_HEART_DEVELOPMENT	asd.2019_mbsv.0.2	2	0.10156	0.0025079	0.74712	0.44594	1	0.848149
GO_CYTOSKELETON_ORGANIZATION	asd.2019_mbsv.0.2.eqtl	95	0.015302	0.0041113	0.1125	0.44592	1	0.848149
GO_PYRIMIDINE_RIBONUCLEOTIDE_BIOSYNTHETIC_PROCESS	asd.2019_mbsv.0.2.eqtl	4	0.071226	0.0040834	0.52637	0.44619	1	0.848149
GO_REGULATION_OF_IMMUNE_SYSTEM_PROCESS	asd.2019_mbsv.0.2.psych.eqtl	11	0.04408	0.0091647	0.32473	0.44607	1	0.848149
GO_CHROMATIN_REMODELING	asd.2019_mbsv.0.2.psych.eqtl	3	0.095533	0.010549	0.70526	0.44618	1	0.848149
GO_NEGATIVE_REGULATION_OF_ACTIN_FILAMENT_BUNDLE_ASSEMBLY	asd.2019_mbsv.0.2	3	0.082161	0.0024844	0.60991	0.44642	1	0.848363
GO_POSITIVE_REGULATION_OF_ANOIKIS	asd.2019_mbsv.0.2	2	0.10053	0.0024825	0.74592	0.4464	1	0.848363
GO_SPINDLE_MICROTUBULE	asd.2019_mbsv.0.2	12	0.041756	0.0025218	0.31061	0.44654	1	0.848367
GO_SPINDLE_MICROTUBULE	asd.2019_mbsv.0.2.eqtl	4	0.069899	0.0040073	0.51953	0.4465	1	0.848367
GO_ATRIAL_SEPTUM_DEVELOPMENT	asd.2019_mbsv.0.2	5	0.063393	0.0024739	0.47266	0.44666	1	0.848483
GO_NEGATIVE_REGULATION_OF_NEURON_APOPTOTIC_PROCESS	asd.2019_mbsv.0.2	22	0.030119	0.0024592	0.22966	0.44783	1	0.848532
GO_REGULATION_OF_NEUROTRANSMITTER_LEVELS	asd.2019_mbsv.0.2	85	0.015221	0.002419	0.11475	0.44724	1	0.848532
GO_CARDIAC_ATRIUM_DEVELOPMENT	asd.2019_mbsv.0.2	7	0.052168	0.0024081	0.39891	0.44798	1	0.848532
GO_CELLULAR_AMIDE_METABOLIC_PROCESS	asd.2019_mbsv.0.2	181	0.010649	0.0024323	0.080254	0.44722	1	0.848532
GO_DNA_TEMPLATED_TRANSCRIPTION_INITIATION	asd.2019_mbsv.0.2	52	0.019048	0.0023799	0.14522	0.44783	1	0.848532
GO_CEREBRAL_CORTEX_CELL_MIGRATION	asd.2019_mbsv.0.2	14	0.038264	0.0024953	0.28863	0.44727	1	0.848532
GO_SIALYLATION	asd.2019_mbsv.0.2	8	0.049075	0.0024214	0.3743	0.44785	1	0.848532
GO_NEURON_PROJECTION_TERMINUS	asd.2019_mbsv.0.2	27	0.027349	0.0024718	0.20475	0.44687	1	0.848532
GO_NETRIN_ACTIVATED_SIGNALING_PATHWAY	asd.2019_mbsv.0.2	4	0.076797	0.002681	0.58617	0.44789	1	0.848532
GO_FIBROBLAST_APOPTOTIC_PROCESS	asd.2019_mbsv.0.2	3	0.078282	0.0023671	0.58962	0.44719	1	0.848532
GO_REGULATION_OF_PROTEIN_LOCALIZATION_TO_PLASMA_MEMBRANE	asd.2019_mbsv.0.2	23	0.02925	0.0024415	0.22358	0.44796	1	0.848532
GO_REGULATION_OF_RECEPTOR_CATABOLIC_PROCESS	asd.2019_mbsv.0.2	3	0.080389	0.0024308	0.60996	0.44758	1	0.848532
GO_CLATHRIN_COATED_PIT	asd.2019_mbsv.0.2	12	0.04121	0.0024888	0.31372	0.44775	1	0.848532
GO_SIALYLTRANSFERASE_ACTIVITY	asd.2019_mbsv.0.2	8	0.049075	0.0024214	0.3743	0.44785	1	0.848532
GO_REGULATION_OF_LIPID_METABOLIC_PROCESS	asd.2019_mbsv.0.2.eqtl	23	0.029872	0.0040743	0.22707	0.44768	1	0.848532
GO_M_BAND	asd.2019_mbsv.0.2.eqtl	3	0.092478	0.0045934	0.70139	0.44756	1	0.848532
GO_A_BAND	asd.2019_mbsv.0.2.eqtl	3	0.092478	0.0045934	0.70139	0.44756	1	0.848532
GO_EXTRINSIC_COMPONENT_OF_PLASMA_MEMBRANE	asd.2019_mbsv.0.2.eqtl	7	0.064066	0.0048528	0.47997	0.44692	1	0.848532
GO_NUCLEAR_RECEPTOR_TRANSCRIPTION_COACTIVATOR_ACTIVITY	asd.2019_mbsv.0.2.eqtl	4	0.076278	0.004373	0.58146	0.44783	1	0.848532
GO_LEUKOCYTE_DIFFERENTIATION	asd.2019_mbsv.0.2.brain.eqtl	8	0.053631	0.0089353	0.40083	0.44683	1	0.848532
GO_NUCLEOLUS	asd.2019_mbsv.0.2.psych.eqtl	14	0.038177	0.0088968	0.28968	0.44763	1	0.848532
GO_TRANSITION_METAL_ION_BINDING	asd.2019_mbsv.0.2.psych.eqtl	13	0.039941	0.0089888	0.30508	0.44797	1	0.848532
GO_DENDRITE_MORPHOGENESIS	asd.2019_mbsv.0.2	47	0.020184	0.0023994	0.15541	0.44834	1	0.848787
GO_T_CELL_DIFFERENTIATION	asd.2019_mbsv.0.2	34	0.024737	0.0025063	0.19053	0.44835	1	0.848787
GO_CELL_CORTEX_PART	asd.2019_mbsv.0.2	56	0.018111	0.0023469	0.13943	0.44833	1	0.848787
GO_SYNAPTIC_VESICLE_EXOCYTOSIS	asd.2019_mbsv.0.2	41	0.02135	0.0023728	0.16411	0.44825	1	0.848787
GO_REGULATION_OF_HISTONE_H4_ACETYLATION	asd.2019_mbsv.0.2	2	0.096122	0.0023736	0.74711	0.44882	1	0.848924
GO_RESPONSE_TO_MITOCHONDRIAL_DEPOLARISATION	asd.2019_mbsv.0.2	4	0.067704	0.0023636	0.5288	0.44907	1	0.848924
GO_UBIQUITIN_BINDING	asd.2019_mbsv.0.2	18	0.03151	0.0023285	0.24471	0.44878	1	0.848924
GO_G_PROTEIN_COUPLED_RECEPTOR_SIGNALING_PATHWAY_COUPLED_TO_CYCLIC_NUCLEOTIDE_SECOND_MESSENGER	asd.2019_mbsv.0.2.eqtl	5	0.065877	0.0042208	0.51082	0.44871	1	0.848924
GO_VESICLE_LUMEN	asd.2019_mbsv.0.2.eqtl	21	0.028993	0.0037816	0.22527	0.44881	1	0.848924
GO_NEGATIVE_REGULATION_OF_PROTEOLYSIS	asd.2019_mbsv.0.2.brain.eqtl	2	0.058822	0.0049536	0.45895	0.44906	1	0.848924
GO_TRANSMEMBRANE_RECEPTOR_PROTEIN_TYROSINE_KINASE_SIGNALING_PATHWAY	asd.2019_mbsv.0.2.brain.eqtl	8	0.051436	0.0085697	0.4008	0.44899	1	0.848924
GO_NEGATIVE_REGULATION_OF_PEPTIDASE_ACTIVITY	asd.2019_mbsv.0.2.brain.eqtl	2	0.058822	0.0049536	0.45895	0.44906	1	0.848924
GO_PEPTIDASE_REGULATOR_ACTIVITY	asd.2019_mbsv.0.2.brain.eqtl	2	0.058822	0.0049536	0.45895	0.44906	1	0.848924
GO_ENDOPEPTIDASE_REGULATOR_ACTIVITY	asd.2019_mbsv.0.2.brain.eqtl	2	0.058822	0.0049536	0.45895	0.44906	1	0.848924
GO_ENDOPEPTIDASE_ACTIVITY	asd.2019_mbsv.0.2.psych.eqtl	2	0.095829	0.008658	0.74682	0.449	1	0.848924
GO_OXIDATIVE_DEMETHYLATION	asd.2019_mbsv.0.2	3	0.076834	0.0023233	0.60919	0.44982	1	0.849188
GO_FATTY_ACID_BETA_OXIDATION_USING_ACYL_COA_OXIDASE	asd.2019_mbsv.0.2	5	0.06424	0.002507	0.51263	0.45014	1	0.849188
GO_CELL_DEATH_IN_RESPONSE_TO_OXIDATIVE_STRESS	asd.2019_mbsv.0.2	14	0.035339	0.0023045	0.28217	0.45017	1	0.849188
GO_RESPONSE_TO_INSECTICIDE	asd.2019_mbsv.0.2	4	0.067189	0.0023456	0.52839	0.44941	1	0.849188
GO_NEGATIVE_REGULATION_OF_NEURON_DEATH	asd.2019_mbsv.0.2	28	0.025085	0.0023085	0.19941	0.44995	1	0.849188
GO_T_CELL_SELECTION	asd.2019_mbsv.0.2	4	0.066088	0.0023072	0.52825	0.45022	1	0.849188
GO_CHROMOSOME_CENTROMERIC_REGION	asd.2019_mbsv.0.2	40	0.021871	0.0024012	0.17488	0.45024	1	0.849188
GO_CILIARY_TIP	asd.2019_mbsv.0.2	6	0.056408	0.0024111	0.44618	0.4497	1	0.849188
GO_ANKYRIN_BINDING	asd.2019_mbsv.0.2	7	0.045642	0.0021069	0.36167	0.44979	1	0.849188
GO_OXIDATIVE_RNA_DEMETHYLATION	asd.2019_mbsv.0.2	3	0.076834	0.0023233	0.60919	0.44982	1	0.849188
GO_SERINE_THREONINE_PROTEIN_KINASE_COMPLEX	asd.2019_mbsv.0.2	23	0.026669	0.0022261	0.21128	0.44978	1	0.849188
GO_OXIDATIVE_RNA_DEMETHYLASE_ACTIVITY	asd.2019_mbsv.0.2	3	0.076834	0.0023233	0.60919	0.44982	1	0.849188
GO_POSITIVE_REGULATION_OF_PROTEIN_BINDING	asd.2019_mbsv.0.2.eqtl	8	0.044988	0.0036415	0.35547	0.44966	1	0.849188
GO_SMOOTH_MUSCLE_CELL_DIFFERENTIATION	asd.2019_mbsv.0.2.eqtl	3	0.076416	0.0037956	0.60532	0.44978	1	0.849188
GO_SPERMATID_NUCLEUS_DIFFERENTIATION	asd.2019_mbsv.0.2.eqtl	2	0.09301	0.0037736	0.74366	0.45025	1	0.849188
GO_MHC_CLASS_I_PROTEIN_BINDING	asd.2019_mbsv.0.2.eqtl	2	0.092965	0.0037718	0.7437	0.45027	1	0.849188
GO_NUCLEOSIDE_PHOSPHATE_METABOLIC_PROCESS	asd.2019_mbsv.0.2.eqtl	20	0.027691	0.0035263	0.21858	0.44961	1	0.849188
GO_TETRAPYRROLE_METABOLIC_PROCESS	asd.2019_mbsv.0.2.brain.eqtl	2	0.099882	0.0084115	0.79226	0.44988	1	0.849188
GO_FIBROBLAST_GROWTH_FACTOR_BINDING	asd.2019_mbsv.0.2	3	0.075932	0.0022961	0.60955	0.45044	1	0.849398
GO_NEGATIVE_REGULATION_OF_TRANSLATIONAL_INITIATION	asd.2019_mbsv.0.2	5	0.058518	0.0022837	0.47256	0.45073	1	0.8495
GO_REGULATION_OF_GLUCONEOGENESIS_BY_REGULATION_OF_TRANSCRIPTION_FROM_RNA_POLYMERASE_II_PROMOTER	asd.2019_mbsv.0.2	2	0.092457	0.0022831	0.74666	0.45073	1	0.8495
GO_POSITIVE_REGULATION_OF_GLUCONEOGENESIS_BY_POSITIVE_REGULATION_OF_TRANSCRIPTION_FROM_RNA_POLYMERASE_II_PROMOTER	asd.2019_mbsv.0.2	2	0.092457	0.0022831	0.74666	0.45073	1	0.8495
GO_ACTIVIN_ACTIVATED_RECEPTOR_ACTIVITY	asd.2019_mbsv.0.2	4	0.065553	0.0022885	0.52855	0.45065	1	0.8495
GO_CELLULAR_RESPONSE_TO_HORMONE_STIMULUS	asd.2019_mbsv.0.2.eqtl	24	0.027986	0.0038974	0.22696	0.45094	1	0.849638
GO_GROWTH_FACTOR_ACTIVITY	asd.2019_mbsv.0.2.eqtl	3	0.074825	0.0037166	0.60726	0.45098	1	0.849638
GO_PEPTIDASE_ACTIVITY	asd.2019_mbsv.0.2.brain.eqtl	3	0.05245	0.0054001	0.42494	0.45093	1	0.849638
GO_NEGATIVE_REGULATION_OF_HISTONE_MODIFICATION	asd.2019_mbsv.0.2	6	0.052565	0.0022468	0.42855	0.45119	1	0.84972
GO_REGULATION_OF_ANIMAL_ORGAN_MORPHOGENESIS	asd.2019_mbsv.0.2	37	0.021979	0.0023219	0.17921	0.4512	1	0.84972
GO_SAM_COMPLEX	asd.2019_mbsv.0.2	2	0.11595	0.0028633	0.94337	0.45109	1	0.84972
GO_PROTEIN_DESUMOYLATION	asd.2019_mbsv.0.2	2	0.090949	0.0022458	0.74633	0.45151	1	0.84983
GO_SUMO_SPECIFIC_PROTEASE_ACTIVITY	asd.2019_mbsv.0.2	2	0.090949	0.0022458	0.74633	0.45151	1	0.84983
GO_ERBB_SIGNALING_PATHWAY	asd.2019_mbsv.0.2.eqtl	10	0.042096	0.0038064	0.34692	0.45172	1	0.84983
GO_HINDBRAIN_DEVELOPMENT	asd.2019_mbsv.0.2.brain.eqtl	2	0.096191	0.0081006	0.79227	0.45173	1	0.84983
GO_SECRETORY_GRANULE_MEMBRANE	asd.2019_mbsv.0.2.brain.eqtl	3	0.078973	0.0081308	0.64813	0.45156	1	0.84983
GO_NEGATIVE_REGULATION_OF_SMOOTHENED_SIGNALING_PATHWAY	asd.2019_mbsv.0.2.psych.eqtl	2	0.091294	0.0082484	0.74682	0.4514	1	0.84983
GO_REGULATION_OF_SMOOTHENED_SIGNALING_PATHWAY	asd.2019_mbsv.0.2.psych.eqtl	2	0.091294	0.0082484	0.74682	0.4514	1	0.84983
GO_NEGATIVE_REGULATION_OF_WNT_SIGNALING_PATHWAY	asd.2019_mbsv.0.2.psych.eqtl	2	0.090731	0.0081975	0.74682	0.4517	1	0.84983
GO_ENDOPLASMIC_RETICULUM_TO_CYTOSOL_TRANSPORT	asd.2019_mbsv.0.2	10	0.038081	0.0021001	0.31687	0.45218	1	0.84998
GO_POSITIVE_REGULATION_OF_INTERLEUKIN_2_PRODUCTION	asd.2019_mbsv.0.2	10	0.041907	0.0023111	0.34716	0.45196	1	0.84998
GO_REGULATION_OF_CARDIOBLAST_DIFFERENTIATION	asd.2019_mbsv.0.2	2	0.098375	0.0024292	0.81966	0.45224	1	0.84998
GO_REGULATION_OF_PRODUCTION_OF_SMALL_RNA_INVOLVED_IN_GENE_SILENCING_BY_RNA	asd.2019_mbsv.0.2	4	0.060031	0.0020957	0.50101	0.45232	1	0.84998
GO_NEGATIVE_REGULATION_OF_INTRINSIC_APOPTOTIC_SIGNALING_PATHWAY	asd.2019_mbsv.0.2.eqtl	6	0.054984	0.0038575	0.4584	0.45227	1	0.84998
GO_ACID_AMINO_ACID_LIGASE_ACTIVITY	asd.2019_mbsv.0.2.eqtl	3	0.07292	0.0036219	0.60719	0.45221	1	0.84998
GO_PROTEIN_LOCALIZATION_TO_PHAGOPHORE_ASSEMBLY_SITE	asd.2019_mbsv.0.2.eqtl	3	0.072629	0.0036075	0.60632	0.45234	1	0.84998
GO_POSITIVE_REGULATION_OF_TRANSMEMBRANE_TRANSPORT	asd.2019_mbsv.0.2.brain.eqtl	2	0.095282	0.0080241	0.79227	0.45218	1	0.84998
GO_SYNAPTIC_TRANSMISSION_GABAERGIC	asd.2019_mbsv.0.2.psych.eqtl	2	0.089867	0.0081194	0.74681	0.45216	1	0.84998
GO_ORGANELLE_FISSION	asd.2019_mbsv.0.2	72	0.015355	0.0022506	0.13051	0.45317	1	0.849988
GO_R_SMAD_BINDING	asd.2019_mbsv.0.2	7	0.047243	0.0021808	0.39916	0.4529	1	0.849988
GO_RIBOSOMAL_LARGE_SUBUNIT_EXPORT_FROM_NUCLEUS	asd.2019_mbsv.0.2	2	0.088197	0.0021779	0.747	0.45301	1	0.849988
GO_POSITIVE_REGULATION_OF_PROTEIN_TARGETING_TO_MITOCHONDRION	asd.2019_mbsv.0.2	5	0.055881	0.0021808	0.47047	0.45273	1	0.849988
GO_CELL_REDOX_HOMEOSTASIS	asd.2019_mbsv.0.2.eqtl	6	0.047802	0.0033537	0.40609	0.45316	1	0.849988
GO_MITOTIC_SPINDLE_ORGANIZATION	asd.2019_mbsv.0.2.eqtl	5	0.059569	0.0038166	0.50458	0.45302	1	0.849988
GO_HISTONE_H3_K4_TRIMETHYLATION	asd.2019_mbsv.0.2.eqtl	2	0.087585	0.0035535	0.73959	0.45288	1	0.849988
GO_NUCLEAR_EXPORT	asd.2019_mbsv.0.2.eqtl	17	0.031644	0.0037198	0.26739	0.45291	1	0.849988
GO_PEPTIDYL_LYSINE_TRIMETHYLATION	asd.2019_mbsv.0.2.eqtl	2	0.087585	0.0035535	0.73959	0.45288	1	0.849988
GO_PROTEIN_TARGETING_TO_LYSOSOME	asd.2019_mbsv.0.2.eqtl	3	0.082824	0.0041139	0.70143	0.45301	1	0.849988
GO_MUSCLE_CELL_APOPTOTIC_PROCESS	asd.2019_mbsv.0.2.eqtl	2	0.088588	0.0035942	0.74372	0.4526	1	0.849988
GO_ENDOPLASMIC_RETICULUM_MANNOSE_TRIMMING	asd.2019_mbsv.0.2.eqtl	2	0.082651	0.0033533	0.70225	0.45317	1	0.849988
GO_EPITHELIAL_CELL_APOPTOTIC_PROCESS	asd.2019_mbsv.0.2.brain.eqtl	2	0.054229	0.0045668	0.45895	0.45302	1	0.849988
GO_TRANSLATIONAL_INITIATION	asd.2019_mbsv.0.2.psych.eqtl	6	0.051487	0.0079903	0.43487	0.45293	1	0.849988
GO_GTP_DEPENDENT_PROTEIN_BINDING	asd.2019_mbsv.0.2.eqtl	2	0.087357	0.0035442	0.74372	0.45326	1	0.850047
GO_CEREBELLAR_PURKINJE_CELL_LAYER_FORMATION	asd.2019_mbsv.0.2	2	0.087395	0.0021581	0.74708	0.45344	1	0.850163
GO_CEREBELLAR_PURKINJE_CELL_LAYER_MORPHOGENESIS	asd.2019_mbsv.0.2	2	0.087395	0.0021581	0.74708	0.45344	1	0.850163
GO_TELOMERE_LOCALIZATION	asd.2019_mbsv.0.2	2	0.10974	0.00271	0.94463	0.45376	1	0.850351
GO_NEUTRAL_LIPID_CATABOLIC_PROCESS	asd.2019_mbsv.0.2	9	0.042258	0.0022112	0.36624	0.45407	1	0.850351
GO_CELLULAR_RESPONSE_TO_DRUG	asd.2019_mbsv.0.2	67	0.01539	0.0021776	0.13304	0.45396	1	0.850351
GO_VESICLE_MEMBRANE	asd.2019_mbsv.0.2	153	0.010164	0.002144	0.087595	0.45382	1	0.850351
GO_MEIOTIC_TELOMERE_CLUSTERING	asd.2019_mbsv.0.2	2	0.10974	0.00271	0.94463	0.45376	1	0.850351
GO_NEUROTRANSMITTER_BIOSYNTHETIC_PROCESS	asd.2019_mbsv.0.2.eqtl	4	0.060738	0.0034821	0.52636	0.45408	1	0.850351
GO_RNA_PHOSPHODIESTER_BOND_HYDROLYSIS_ENDONUCLEOLYTIC	asd.2019_mbsv.0.2.eqtl	8	0.044691	0.0036174	0.38772	0.45413	1	0.850351
GO_NITRIC_OXIDE_BIOSYNTHETIC_PROCESS	asd.2019_mbsv.0.2.eqtl	4	0.060738	0.0034821	0.52636	0.45408	1	0.850351
GO_CELL_ACTIVATION	asd.2019_mbsv.0.2.psych.eqtl	13	0.034823	0.007837	0.30005	0.45385	1	0.850351
GO_PROTEASOMAL_PROTEIN_CATABOLIC_PROCESS	asd.2019_mbsv.0.2.psych.eqtl	7	0.046671	0.0078069	0.40353	0.45401	1	0.850351
GO_ACUTE_INFLAMMATORY_RESPONSE	asd.2019_mbsv.0.2.eqtl	5	0.054083	0.0034651	0.47047	0.45425	1	0.850465
GO_REGULATION_OF_SECRETION	asd.2019_mbsv.0.2.psych.eqtl	5	0.054325	0.0077123	0.47536	0.45456	1	0.850935
GO_NUCLEOTIDE_EXCISION_REPAIR_DNA_GAP_FILLING	asd.2019_mbsv.0.2	5	0.057824	0.0022566	0.51042	0.4549	1	0.850965
GO_AMMONIUM_TRANSPORT	asd.2019_mbsv.0.2	17	0.029741	0.0021362	0.26255	0.45491	1	0.850965
GO_PHOTORECEPTOR_CONNECTING_CILIUM	asd.2019_mbsv.0.2	3	0.080186	0.0024247	0.70392	0.45466	1	0.850965
GO_POSITIVE_REGULATION_OF_NECROTIC_CELL_DEATH	asd.2019_mbsv.0.2	2	0.085024	0.0020995	0.74711	0.4547	1	0.850965
GO_REGULATION_OF_CYCLASE_ACTIVITY	asd.2019_mbsv.0.2	9	0.037917	0.001984	0.33486	0.45493	1	0.850965
GO_INTERLEUKIN_6_MEDIATED_SIGNALING_PATHWAY	asd.2019_mbsv.0.2	4	0.059891	0.0020908	0.52845	0.45489	1	0.850965
GO_FILOPODIUM_ASSEMBLY	asd.2019_mbsv.0.2.eqtl	4	0.059198	0.0033938	0.52606	0.45521	1	0.851378
GO_MITOCHONDRIAL_RNA_PROCESSING	asd.2019_mbsv.0.2	3	0.068463	0.0020702	0.61013	0.45533	1	0.851459
GO_ENDOPLASMIC_RETICULUM_GOLGI_INTERMEDIATE_COMPARTMENT	asd.2019_mbsv.0.2	22	0.026559	0.0021685	0.23712	0.45541	1	0.851459
GO_MOLTING_CYCLE_PROCESS	asd.2019_mbsv.0.2.eqtl	4	0.058945	0.0033793	0.52638	0.45543	1	0.851459
GO_REGULATION_OF_PROTEIN_EXIT_FROM_ENDOPLASMIC_RETICULUM	asd.2019_mbsv.0.2	8	0.041569	0.002051	0.37382	0.45573	1	0.851909
GO_CIRCADIAN_REGULATION_OF_GENE_EXPRESSION	asd.2019_mbsv.0.2	14	0.031417	0.0020488	0.28814	0.45659	1	0.852081
GO_SECONDARY_METABOLIC_PROCESS	asd.2019_mbsv.0.2	6	0.053901	0.0023039	0.49332	0.4565	1	0.852081
GO_PERINUCLEAR_REGION_OF_CYTOPLASM	asd.2019_mbsv.0.2	141	0.0099358	0.0020159	0.0903	0.4562	1	0.852081
GO_TRANSCRIPTIONALLY_ACTIVE_CHROMATIN	asd.2019_mbsv.0.2	5	0.054434	0.0021243	0.49895	0.45657	1	0.852081
GO_NEGATIVE_REGULATION_OF_CATALYTIC_ACTIVITY	asd.2019_mbsv.0.2.eqtl	33	0.019136	0.0031131	0.17481	0.45643	1	0.852081
GO_COLLAGEN_CONTAINING_EXTRACELLULAR_MATRIX	asd.2019_mbsv.0.2.eqtl	14	0.029866	0.00319	0.27161	0.45623	1	0.852081
GO_REGULATION_OF_PHOSPHATASE_ACTIVITY	asd.2019_mbsv.0.2.brain.eqtl	3	0.099823	0.010277	0.91158	0.45644	1	0.852081
GO_CARBOHYDRATE_DERIVATIVE_METABOLIC_PROCESS	asd.2019_mbsv.0.2.brain.eqtl	22	0.029007	0.007806	0.26427	0.45634	1	0.852081
GO_REGULATION_OF_RESPONSE_TO_EXTERNAL_STIMULUS	asd.2019_mbsv.0.2.brain.eqtl	8	0.044074	0.007343	0.40078	0.45626	1	0.852081
GO_REGULATION_OF_PHOSPHOPROTEIN_PHOSPHATASE_ACTIVITY	asd.2019_mbsv.0.2.brain.eqtl	3	0.099823	0.010277	0.91158	0.45644	1	0.852081
GO_REGULATION_OF_PROTEIN_DEPHOSPHORYLATION	asd.2019_mbsv.0.2.brain.eqtl	3	0.099823	0.010277	0.91158	0.45644	1	0.852081
GO_SIGNAL_RELEASE_FROM_SYNAPSE	asd.2019_mbsv.0.2.brain.eqtl	2	0.087549	0.0073728	0.79228	0.45605	1	0.852081
GO_MOLECULAR_TRANSDUCER_ACTIVITY	asd.2019_mbsv.0.2.psych.eqtl	9	0.039177	0.0073992	0.35482	0.45609	1	0.852081
GO_REGULATION_OF_B_CELL_MEDIATED_IMMUNITY	asd.2019_mbsv.0.2	5	0.055524	0.0021669	0.51214	0.45684	1	0.852327
GO_MULTI_ORGANISM_BEHAVIOR	asd.2019_mbsv.0.2.psych.eqtl	3	0.066387	0.0073309	0.61108	0.45679	1	0.852327
GO_PROTEIN_IMPORT	asd.2019_mbsv.0.2.eqtl	18	0.028137	0.003402	0.26056	0.45701	1	0.852534
GO_CIS_GOLGI_NETWORK	asd.2019_mbsv.0.2.psych.eqtl	2	0.080477	0.007271	0.74682	0.45714	1	0.852666
GO_REGULATION_OF_GOLGI_ORGANIZATION	asd.2019_mbsv.0.2	5	0.054742	0.0021363	0.51247	0.45747	1	0.852988
GO_TYROSINE_PHOSPHORYLATION_OF_STAT_PROTEIN	asd.2019_mbsv.0.2	7	0.045221	0.0020875	0.42297	0.45743	1	0.852988
GO_DNA_HELICASE_ACTIVITY	asd.2019_mbsv.0.2	12	0.032861	0.0019846	0.30774	0.45749	1	0.852988
GO_ACTIN_FILAMENT	asd.2019_mbsv.0.2	23	0.023121	0.0019299	0.21932	0.45803	1	0.853517
GO_POSITIVE_REGULATION_OF_DEACETYLASE_ACTIVITY	asd.2019_mbsv.0.2	4	0.055712	0.001945	0.52835	0.45801	1	0.853517
GO_NURD_COMPLEX	asd.2019_mbsv.0.2	5	0.05416	0.0021136	0.51238	0.45791	1	0.853517
GO_UBIQUITIN_LIGASE_COMPLEX	asd.2019_mbsv.0.2.eqtl	22	0.024634	0.0032873	0.23309	0.45793	1	0.853517
GO_ORGANELLE_FUSION	asd.2019_mbsv.0.2.brain.eqtl	4	0.059271	0.0070336	0.56241	0.45807	1	0.853517
GO_NEGATIVE_REGULATION_OF_CELLULAR_RESPONSE_TO_INSULIN_STIMULUS	asd.2019_mbsv.0.2	8	0.038718	0.0019104	0.37384	0.45876	1	0.853727
GO_REGULATION_OF_ADHERENS_JUNCTION_ORGANIZATION	asd.2019_mbsv.0.2	20	0.02321	0.0018074	0.23062	0.45992	1	0.853727
GO_PIGMENT_BIOSYNTHETIC_PROCESS	asd.2019_mbsv.0.2	12	0.033003	0.0019932	0.3223	0.45922	1	0.853727
GO_MAINTENANCE_OF_PROTEIN_LOCALIZATION_IN_ORGANELLE	asd.2019_mbsv.0.2	8	0.038993	0.001924	0.38672	0.45985	1	0.853727
GO_REGULATION_OF_GLUTAMATE_SECRETION	asd.2019_mbsv.0.2	2	0.063297	0.001563	0.61659	0.45912	1	0.853727
GO_HISTONE_H3_K4_TRIMETHYLATION	asd.2019_mbsv.0.2	4	0.057899	0.0020213	0.56726	0.45935	1	0.853727
GO_POSITIVE_REGULATION_OF_CELL_CYCLE_ARREST	asd.2019_mbsv.0.2	9	0.034685	0.0018149	0.34754	0.46025	1	0.853727
GO_MONOCYTE_CHEMOTAXIS	asd.2019_mbsv.0.2	4	0.052306	0.0018261	0.52846	0.46058	1	0.853727
GO_NEGATIVE_CHEMOTAXIS	asd.2019_mbsv.0.2	15	0.027348	0.0018458	0.27234	0.46001	1	0.853727
GO_BRAIN_MORPHOGENESIS	asd.2019_mbsv.0.2	8	0.03866	0.0019076	0.3904	0.46056	1	0.853727
GO_PHOTORECEPTOR_INNER_SEGMENT	asd.2019_mbsv.0.2	5	0.041577	0.0016226	0.41913	0.46049	1	0.853727
GO_RNA_DIRECTED_DNA_POLYMERASE_ACTIVITY	asd.2019_mbsv.0.2	2	0.075931	0.001875	0.74609	0.45947	1	0.853727
GO_INTRAMOLECULAR_TRANSFERASE_ACTIVITY	asd.2019_mbsv.0.2	5	0.050581	0.001974	0.51142	0.46061	1	0.853727
GO_GTP_RHO_BINDING	asd.2019_mbsv.0.2	5	0.048255	0.0018832	0.4716	0.45925	1	0.853727
GO_SIGNALING_ADAPTOR_ACTIVITY	asd.2019_mbsv.0.2	10	0.033873	0.001868	0.33354	0.45956	1	0.853727
GO_OXIDOREDUCTASE_ACTIVITY_ACTING_ON_THE_ALDEHYDE_OR_OXO_GROUP_OF_DONORS	asd.2019_mbsv.0.2	12	0.028571	0.0017255	0.28477	0.46004	1	0.853727
GO_GPI_ANCHOR_BIOSYNTHETIC_PROCESS	asd.2019_mbsv.0.2	6	0.052689	0.0022521	0.53109	0.46049	1	0.853727
GO_PYRIMIDINE_NUCLEOSIDE_MONOPHOSPHATE_BIOSYNTHETIC_PROCESS	asd.2019_mbsv.0.2	4	0.052808	0.0018436	0.52815	0.46018	1	0.853727
GO_POSITIVE_REGULATION_OF_GLUTAMATE_SECRETION	asd.2019_mbsv.0.2	2	0.063297	0.001563	0.61659	0.45912	1	0.853727
GO_INTRACILIARY_TRANSPORT	asd.2019_mbsv.0.2	10	0.034321	0.0018927	0.34577	0.46047	1	0.853727
GO_POSITIVE_REGULATION_OF_MRNA_CATABOLIC_PROCESS	asd.2019_mbsv.0.2	8	0.038596	0.0019044	0.37391	0.4589	1	0.853727
GO_POSTSYNAPTIC_ACTIN_CYTOSKELETON_ORGANIZATION	asd.2019_mbsv.0.2	2	0.077932	0.0019244	0.74701	0.45846	1	0.853727
GO_POSTSYNAPTIC_CYTOSKELETON_ORGANIZATION	asd.2019_mbsv.0.2	2	0.077932	0.0019244	0.74701	0.45846	1	0.853727
GO_TELOMERASE_ACTIVITY	asd.2019_mbsv.0.2	2	0.075931	0.001875	0.74609	0.45947	1	0.853727
GO_POSITIVE_REGULATION_OF_TOR_SIGNALING	asd.2019_mbsv.0.2.eqtl	2	0.075094	0.0030467	0.74373	0.4598	1	0.853727
GO_REGULATION_OF_DEFENSE_RESPONSE	asd.2019_mbsv.0.2.eqtl	33	0.019165	0.0031177	0.18773	0.45935	1	0.853727
GO_NUCLEOSIDE_PHOSPHATE_BIOSYNTHETIC_PROCESS	asd.2019_mbsv.0.2.eqtl	24	0.022622	0.0031504	0.2233	0.45966	1	0.853727
GO_POSITIVE_REGULATION_OF_TELOMERASE_ACTIVITY	asd.2019_mbsv.0.2.eqtl	2	0.076594	0.0031076	0.74363	0.45899	1	0.853727
GO_REGULATION_OF_TELOMERASE_ACTIVITY	asd.2019_mbsv.0.2.eqtl	2	0.076594	0.0031076	0.74363	0.45899	1	0.853727
GO_NUCLEOPLASM_PART	asd.2019_mbsv.0.2.eqtl	81	0.012579	0.0031402	0.12624	0.46032	1	0.853727
GO_PROTEIN_C_TERMINUS_BINDING	asd.2019_mbsv.0.2.eqtl	10	0.03583	0.0032398	0.36184	0.46057	1	0.853727
GO_SELECTIVE_AUTOPHAGY	asd.2019_mbsv.0.2.eqtl	6	0.046335	0.0032507	0.45949	0.45985	1	0.853727
GO_MINUS_END_DIRECTED_ORGANELLE_TRANSPORT_ALONG_MICROTUBULE	asd.2019_mbsv.0.2.eqtl	2	0.076097	0.0030874	0.73994	0.45905	1	0.853727
GO_POSITIVE_REGULATION_OF_RESPONSE_TO_EXTERNAL_STIMULUS	asd.2019_mbsv.0.2.brain.eqtl	2	0.07846	0.0066074	0.79221	0.46059	1	0.853727
GO_NEGATIVE_REGULATION_OF_PROTEIN_KINASE_B_SIGNALING	asd.2019_mbsv.0.2.brain.eqtl	2	0.081922	0.006899	0.79227	0.45886	1	0.853727
GO_POSITIVE_REGULATION_OF_CYTOKINE_PRODUCTION	asd.2019_mbsv.0.2.brain.eqtl	2	0.07846	0.0066074	0.79221	0.46059	1	0.853727
GO_MEMBRANE_REGION	asd.2019_mbsv.0.2.brain.eqtl	6	0.043441	0.0062908	0.43727	0.46047	1	0.853727
GO_PROTEIN_LOCALIZATION_TO_CELL_PERIPHERY	asd.2019_mbsv.0.2.psych.eqtl	5	0.047262	0.0067096	0.47538	0.46044	1	0.853727
GO_NEGATIVE_REGULATION_OF_EMBRYONIC_DEVELOPMENT	asd.2019_mbsv.0.2.psych.eqtl	2	0.074879	0.0067653	0.74683	0.46011	1	0.853727
GO_REGULATION_OF_EMBRYONIC_DEVELOPMENT	asd.2019_mbsv.0.2.psych.eqtl	2	0.074879	0.0067653	0.74683	0.46011	1	0.853727
GO_ADENYL_NUCLEOTIDE_BINDING	asd.2019_mbsv.0.2.psych.eqtl	23	0.023688	0.0069358	0.23753	0.46032	1	0.853727
GO_TRNA_AMINOACYLATION_FOR_MITOCHONDRIAL_PROTEIN_TRANSLATION	asd.2019_mbsv.0.2	3	0.050565	0.001529	0.51496	0.46089	1	0.854136
GO_NEGATIVE_REGULATION_OF_CELL_DEVELOPMENT	asd.2019_mbsv.0.2	69	0.012778	0.0018342	0.1304	0.46097	1	0.854175
GO_POSITIVE_REGULATION_OF_CELL_ADHESION	asd.2019_mbsv.0.2	63	0.012848	0.0017639	0.13224	0.4613	1	0.854237
GO_CORE_PROMOTER_SEQUENCE_SPECIFIC_DNA_BINDING	asd.2019_mbsv.0.2	8	0.037957	0.0018728	0.39012	0.46125	1	0.854237
GO_PHOSPHATIDYLGLYCEROL_BINDING	asd.2019_mbsv.0.2	2	0.072663	0.0017943	0.74703	0.46126	1	0.854237
GO_BASAL_PART_OF_CELL	asd.2019_mbsv.0.2.eqtl	3	0.05907	0.002934	0.60747	0.46128	1	0.854237
GO_NEURON_DIFFERENTIATION	asd.2019_mbsv.0.2.psych.eqtl	18	0.025221	0.0066064	0.25781	0.46107	1	0.854237
GO_NEGATIVE_REGULATION_OF_TRANSCRIPTION_FROM_RNA_POLYMERASE_II_PROMOTER_IN_RESPONSE_TO_STRESS	asd.2019_mbsv.0.2	3	0.058916	0.0017815	0.61	0.46153	1	0.854553
GO_PROTEIN_DISULFIDE_OXIDOREDUCTASE_ACTIVITY	asd.2019_mbsv.0.2.eqtl	3	0.067579	0.0033567	0.70103	0.46161	1	0.854592
GO_TRANSCRIPTION_FACTOR_TFIID_COMPLEX	asd.2019_mbsv.0.2	8	0.032888	0.0016227	0.34177	0.46167	1	0.854593
GO_NEGATIVE_REGULATION_OF_REPRODUCTIVE_PROCESS	asd.2019_mbsv.0.2	5	0.038063	0.0014854	0.47256	0.4679	1	0.854772
GO_RESPONSE_TO_ETHANOL	asd.2019_mbsv.0.2	23	0.019128	0.0015966	0.21965	0.46531	1	0.854772
GO_VESICLE_ORGANIZATION	asd.2019_mbsv.0.2	65	0.012137	0.001692	0.13265	0.46355	1	0.854772
GO_TISSUE_HOMEOSTASIS	asd.2019_mbsv.0.2	25	0.019725	0.001716	0.21662	0.46373	1	0.854772
GO_MODIFICATION_OF_MORPHOLOGY_OR_PHYSIOLOGY_OF_OTHER_ORGANISM	asd.2019_mbsv.0.2	23	0.019327	0.0016132	0.21129	0.46356	1	0.854772
GO_REGULATION_OF_CELL_JUNCTION_ASSEMBLY	asd.2019_mbsv.0.2	19	0.021342	0.0016201	0.2358	0.46394	1	0.854772
GO_SKELETAL_MUSCLE_CONTRACTION	asd.2019_mbsv.0.2	8	0.033314	0.0016438	0.39091	0.46605	1	0.854772
GO_ENDOCARDIAL_CUSHION_MORPHOGENESIS	asd.2019_mbsv.0.2	9	0.028392	0.0014857	0.3526	0.46791	1	0.854772
GO_MAINTENANCE_OF_LOCATION_IN_CELL	asd.2019_mbsv.0.2	22	0.021116	0.0017241	0.23705	0.46451	1	0.854772
GO_REGULATION_OF_THYMOCYTE_APOPTOTIC_PROCESS	asd.2019_mbsv.0.2	2	0.066465	0.0016412	0.74418	0.46442	1	0.854772
GO_POSITIVE_REGULATION_OF_OSTEOCLAST_DIFFERENTIATION	asd.2019_mbsv.0.2	4	0.04002	0.0013971	0.47766	0.46662	1	0.854772
GO_PROTEIN_LIPID_COMPLEX_SUBUNIT_ORGANIZATION	asd.2019_mbsv.0.2	6	0.044985	0.0019228	0.51275	0.46505	1	0.854772
GO_CELLULAR_RESPONSE_TO_EPINEPHRINE_STIMULUS	asd.2019_mbsv.0.2	4	0.048155	0.0016811	0.52416	0.4634	1	0.854772
GO_REGULATION_OF_MEMBRANE_PROTEIN_ECTODOMAIN_PROTEOLYSIS	asd.2019_mbsv.0.2	4	0.043177	0.0015074	0.52721	0.46737	1	0.854772
GO_POSITIVE_REGULATION_OF_PHAGOCYTOSIS	asd.2019_mbsv.0.2	8	0.031145	0.0015367	0.37341	0.46677	1	0.854772
GO_REGULATION_OF_GLOMERULUS_DEVELOPMENT	asd.2019_mbsv.0.2	2	0.068062	0.0016807	0.7442	0.46357	1	0.854772
GO_POSITIVE_REGULATION_OF_INTRACELLULAR_SIGNAL_TRANSDUCTION	asd.2019_mbsv.0.2	173	0.0071712	0.0016034	0.083558	0.46581	1	0.854772
GO_RESPONSE_TO_DRUG	asd.2019_mbsv.0.2	189	0.007322	0.0017067	0.07915	0.46315	1	0.854772
GO_NEGATIVE_REGULATION_OF_LIPID_STORAGE	asd.2019_mbsv.0.2	3	0.058403	0.001766	0.60958	0.46184	1	0.854772
GO_MUSCLE_FIBER_DEVELOPMENT	asd.2019_mbsv.0.2	4	0.047775	0.0016679	0.52843	0.46398	1	0.854772
GO_REGULATION_OF_CHEMOTAXIS	asd.2019_mbsv.0.2	34	0.014785	0.0014979	0.18425	0.46802	1	0.854772
GO_REGULATION_OF_CELLULAR_RESPIRATION	asd.2019_mbsv.0.2	9	0.030803	0.0016118	0.36134	0.46604	1	0.854772
GO_EPITHELIAL_CELL_PROLIFERATION	asd.2019_mbsv.0.2	54	0.011666	0.001485	0.14443	0.46781	1	0.854772
GO_POSITIVE_REGULATION_OF_MEMBRANE_PROTEIN_ECTODOMAIN_PROTEOLYSIS	asd.2019_mbsv.0.2	4	0.043177	0.0015074	0.52721	0.46737	1	0.854772
GO_RESPONSE_TO_IRON_ION	asd.2019_mbsv.0.2	8	0.033738	0.0016647	0.37363	0.46403	1	0.854772
GO_RESPONSE_TO_TOPOLOGICALLY_INCORRECT_PROTEIN	asd.2019_mbsv.0.2	45	0.012431	0.0014465	0.15316	0.46766	1	0.854772
GO_PIGMENT_ACCUMULATION	asd.2019_mbsv.0.2	3	0.051431	0.0015552	0.6099	0.4664	1	0.854772
GO_AGGRESOME	asd.2019_mbsv.0.2	6	0.034619	0.0014797	0.43102	0.46799	1	0.854772
GO_ADA2_GCN5_ADA3_TRANSCRIPTION_ACTIVATOR_COMPLEX	asd.2019_mbsv.0.2	5	0.043164	0.0016845	0.47262	0.46362	1	0.854772
GO_MICROBODY	asd.2019_mbsv.0.2	33	0.016493	0.0016465	0.18908	0.46525	1	0.854772
GO_FILOPODIUM_TIP	asd.2019_mbsv.0.2	7	0.035064	0.0016186	0.41382	0.46624	1	0.854772
GO_DIPEPTIDASE_ACTIVITY	asd.2019_mbsv.0.2	2	0.068591	0.0016937	0.74601	0.46337	1	0.854772
GO_MYOSIN_HEAVY_CHAIN_BINDING	asd.2019_mbsv.0.2	2	0.067962	0.0016782	0.74706	0.46376	1	0.854772
GO_SPECTRIN_BINDING	asd.2019_mbsv.0.2	7	0.033295	0.0015369	0.39913	0.46676	1	0.854772
GO_RRNA_BINDING	asd.2019_mbsv.0.2	10	0.033976	0.0018737	0.36268	0.46268	1	0.854772
GO_CALCIUM_DEPENDENT_CYSTEINE_TYPE_ENDOPEPTIDASE_ACTIVITY	asd.2019_mbsv.0.2	2	0.079989	0.0019752	0.94636	0.46632	1	0.854772
GO_NEGATIVE_REGULATION_OF_TRANSCRIPTION_BY_RNA_POLYMERASE_II	asd.2019_mbsv.0.2	146	0.0072735	0.0015005	0.08995	0.46778	1	0.854772
GO_PYRIMIDINE_RIBONUCLEOTIDE_BIOSYNTHETIC_PROCESS	asd.2019_mbsv.0.2	5	0.038328	0.0014958	0.47272	0.46769	1	0.854772
GO_POSITIVE_REGULATION_OF_GLYCOPROTEIN_BIOSYNTHETIC_PROCESS	asd.2019_mbsv.0.2	3	0.055956	0.001692	0.60693	0.46327	1	0.854772
GO_CEREBRAL_CORTEX_TANGENTIAL_MIGRATION	asd.2019_mbsv.0.2	3	0.050973	0.0015413	0.59095	0.46563	1	0.854772
GO_POSITIVE_REGULATION_OF_ION_TRANSMEMBRANE_TRANSPORT	asd.2019_mbsv.0.2	28	0.017525	0.0016128	0.19773	0.46469	1	0.854772
GO_PIGMENT_GRANULE_MATURATION	asd.2019_mbsv.0.2	3	0.051431	0.0015552	0.6099	0.4664	1	0.854772
GO_THYMOCYTE_APOPTOTIC_PROCESS	asd.2019_mbsv.0.2	2	0.066465	0.0016412	0.74418	0.46442	1	0.854772
GO_CELLULAR_RESPONSE_TO_COLD	asd.2019_mbsv.0.2	2	0.069382	0.0017133	0.73563	0.46243	1	0.854772
GO_NEGATIVE_REGULATION_OF_NEURON_PROJECTION_REGENERATION	asd.2019_mbsv.0.2	5	0.037664	0.0014699	0.45916	0.46731	1	0.854772
GO_FIBROBLAST_ACTIVATION	asd.2019_mbsv.0.2	3	0.058067	0.0017558	0.60883	0.46201	1	0.854772
GO_REGULATION_OF_CARBOHYDRATE_METABOLIC_PROCESS_BY_REGULATION_OF_TRANSCRIPTION_FROM_RNA_POLYMERASE_II_PROMOTER	asd.2019_mbsv.0.2	4	0.047353	0.0016531	0.51343	0.46326	1	0.854772
GO_NEGATIVE_REGULATION_OF_PROTEASOMAL_PROTEIN_CATABOLIC_PROCESS	asd.2019_mbsv.0.2	10	0.028752	0.0015856	0.34783	0.46706	1	0.854772
GO_POSITIVE_REGULATION_OF_CELL_PROLIFERATION_INVOLVED_IN_HEART_MORPHOGENESIS	asd.2019_mbsv.0.2	2	0.063699	0.0015729	0.7471	0.46603	1	0.854772
GO_G_RICH_STRAND_TELOMERIC_DNA_BINDING	asd.2019_mbsv.0.2	3	0.051332	0.0015522	0.6095	0.46644	1	0.854772
GO_SEQUENCE_SPECIFIC_SINGLE_STRANDED_DNA_BINDING	asd.2019_mbsv.0.2	3	0.051332	0.0015522	0.6095	0.46644	1	0.854772
GO_REGULATION_OF_DOUBLE_STRAND_BREAK_REPAIR	asd.2019_mbsv.0.2.eqtl	4	0.046195	0.0026484	0.51097	0.46399	1	0.854772
GO_POSITIVE_REGULATION_OF_LYMPHOCYTE_MIGRATION	asd.2019_mbsv.0.2.eqtl	2	0.06539	0.002653	0.74276	0.46493	1	0.854772
GO_REGULATION_OF_EXOCYTOSIS	asd.2019_mbsv.0.2.eqtl	16	0.024439	0.0027882	0.27616	0.46475	1	0.854772
GO_DEFENSE_RESPONSE_TO_VIRUS	asd.2019_mbsv.0.2.eqtl	12	0.02777	0.0027484	0.30485	0.46372	1	0.854772
GO_NEGATIVE_REGULATION_OF_CELL_CELL_ADHESION	asd.2019_mbsv.0.2.eqtl	12	0.026578	0.0026305	0.32893	0.46781	1	0.854772
GO_ASPARTATE_FAMILY_AMINO_ACID_BIOSYNTHETIC_PROCESS	asd.2019_mbsv.0.2.eqtl	3	0.052917	0.0026284	0.60747	0.4653	1	0.854772
GO_POSITIVE_REGULATION_OF_RELEASE_OF_CYTOCHROME_C_FROM_MITOCHONDRIA	asd.2019_mbsv.0.2.eqtl	6	0.037728	0.0026469	0.45842	0.46721	1	0.854772
GO_REGULATION_OF_CELL_PROJECTION_ORGANIZATION	asd.2019_mbsv.0.2.eqtl	51	0.013812	0.0027719	0.15079	0.46352	1	0.854772
GO_PROTEIN_KINASE_C_ACTIVATING_G_PROTEIN_COUPLED_RECEPTOR_SIGNALING_PATHWAY	asd.2019_mbsv.0.2.eqtl	3	0.053383	0.0026515	0.60622	0.46492	1	0.854772
GO_REGULATION_OF_CELLULAR_LOCALIZATION	asd.2019_mbsv.0.2.eqtl	63	0.011725	0.0026018	0.13689	0.46588	1	0.854772
GO_REGULATION_OF_LYMPHOCYTE_CHEMOTAXIS	asd.2019_mbsv.0.2.eqtl	2	0.06539	0.002653	0.74276	0.46493	1	0.854772
GO_POSITIVE_REGULATION_OF_NEURAL_PRECURSOR_CELL_PROLIFERATION	asd.2019_mbsv.0.2.eqtl	2	0.060879	0.00247	0.74373	0.46739	1	0.854772
GO_METHIONINE_BIOSYNTHETIC_PROCESS	asd.2019_mbsv.0.2.eqtl	3	0.052917	0.0026284	0.60747	0.4653	1	0.854772
GO_REGULATION_OF_IMMUNE_SYSTEM_PROCESS	asd.2019_mbsv.0.2.eqtl	66	0.012209	0.0027694	0.1358	0.46419	1	0.854772
GO_LYMPHOCYTE_CHEMOTAXIS	asd.2019_mbsv.0.2.eqtl	2	0.06539	0.002653	0.74276	0.46493	1	0.854772
GO_MITOCHONDRIAL_FUSION	asd.2019_mbsv.0.2.eqtl	5	0.043995	0.0028188	0.47095	0.46279	1	0.854772
GO_REGULATION_OF_ATPASE_ACTIVITY	asd.2019_mbsv.0.2.eqtl	5	0.049766	0.0031885	0.57388	0.46546	1	0.854772
GO_POSITIVE_REGULATION_OF_PROTEOLYSIS	asd.2019_mbsv.0.2.eqtl	27	0.017646	0.0026033	0.20998	0.46652	1	0.854772
GO_REGULATION_OF_DNA_REPLICATION	asd.2019_mbsv.0.2.eqtl	7	0.039743	0.0030104	0.42147	0.46245	1	0.854772
GO_POSITIVE_REGULATION_OF_ATPASE_ACTIVITY	asd.2019_mbsv.0.2.eqtl	5	0.049766	0.0031885	0.57388	0.46546	1	0.854772
GO_ORGANELLE_INNER_MEMBRANE	asd.2019_mbsv.0.2.eqtl	49	0.01367	0.0026914	0.15324	0.46447	1	0.854772
GO_DIACYLGLYCEROL_KINASE_ACTIVITY	asd.2019_mbsv.0.2.eqtl	3	0.053383	0.0026515	0.60622	0.46492	1	0.854772
GO_UBIQUITIN_SPECIFIC_PROTEASE_BINDING	asd.2019_mbsv.0.2.eqtl	3	0.055675	0.0027654	0.58424	0.46205	1	0.854772
GO_GLIAL_CELL_APOPTOTIC_PROCESS	asd.2019_mbsv.0.2.eqtl	2	0.064162	0.0026032	0.74368	0.46563	1	0.854772
GO_PROGRAMMED_NECROTIC_CELL_DEATH	asd.2019_mbsv.0.2.eqtl	4	0.043062	0.0024687	0.52477	0.46731	1	0.854772
GO_RECEPTOR_SIGNALING_PATHWAY_VIA_STAT	asd.2019_mbsv.0.2.eqtl	4	0.048878	0.0028022	0.52638	0.46302	1	0.854772
GO_NEUROTRANSMITTER_REUPTAKE	asd.2019_mbsv.0.2.eqtl	2	0.061127	0.0024801	0.74373	0.46725	1	0.854772
GO_POSITIVE_REGULATION_OF_LYMPHOCYTE_CHEMOTAXIS	asd.2019_mbsv.0.2.eqtl	2	0.06539	0.002653	0.74276	0.46493	1	0.854772
GO_REGULATION_OF_RECEPTOR_SIGNALING_PATHWAY_VIA_STAT	asd.2019_mbsv.0.2.eqtl	4	0.048878	0.0028022	0.52638	0.46302	1	0.854772
GO_POSITIVE_REGULATION_OF_DOUBLE_STRAND_BREAK_REPAIR	asd.2019_mbsv.0.2.eqtl	4	0.046195	0.0026484	0.51097	0.46399	1	0.854772
GO_DOPAMINERGIC_SYNAPSE	asd.2019_mbsv.0.2.eqtl	2	0.061127	0.0024801	0.74373	0.46725	1	0.854772
GO_NADPLUS_KINASE_ACTIVITY	asd.2019_mbsv.0.2.eqtl	3	0.053383	0.0026515	0.60622	0.46492	1	0.854772
GO_NEURON_PROJECTION_EXTENSION	asd.2019_mbsv.0.2.brain.eqtl	5	0.037551	0.0049731	0.46006	0.4675	1	0.854772
GO_CELL_CYCLE_PHASE_TRANSITION	asd.2019_mbsv.0.2.brain.eqtl	9	0.030601	0.0053977	0.37866	0.46783	1	0.854772
GO_CELL_CYCLE_ARREST	asd.2019_mbsv.0.2.brain.eqtl	4	0.046132	0.0054744	0.56242	0.46734	1	0.854772
GO_CELLULAR_RESPONSE_TO_ACID_CHEMICAL	asd.2019_mbsv.0.2.brain.eqtl	3	0.054102	0.0055702	0.63789	0.46624	1	0.854772
GO_CELLULAR_RESPONSE_TO_RETINOIC_ACID	asd.2019_mbsv.0.2.brain.eqtl	2	0.067166	0.0056563	0.77407	0.46546	1	0.854772
GO_LYMPHOCYTE_MEDIATED_IMMUNITY	asd.2019_mbsv.0.2.brain.eqtl	2	0.068535	0.0057716	0.79223	0.46556	1	0.854772
GO_POSITIVE_REGULATION_OF_CATABOLIC_PROCESS	asd.2019_mbsv.0.2.brain.eqtl	6	0.040225	0.0058252	0.46101	0.46527	1	0.854772
GO_DEVELOPMENTAL_CELL_GROWTH	asd.2019_mbsv.0.2.brain.eqtl	5	0.037551	0.0049731	0.46006	0.4675	1	0.854772
GO_RESPONSE_TO_RETINOIC_ACID	asd.2019_mbsv.0.2.brain.eqtl	2	0.067166	0.0056563	0.77407	0.46546	1	0.854772
GO_REGULATION_OF_GTPASE_ACTIVITY	asd.2019_mbsv.0.2.brain.eqtl	10	0.034305	0.0063666	0.37386	0.46348	1	0.854772
GO_ACTOMYOSIN	asd.2019_mbsv.0.2.brain.eqtl	2	0.063578	0.0053541	0.79228	0.46805	1	0.854772
GO_NUCLEOPLASM_PART	asd.2019_mbsv.0.2.brain.eqtl	17	0.022413	0.005353	0.27724	0.46781	1	0.854772
GO_MITOCHONDRIAL_PART	asd.2019_mbsv.0.2.brain.eqtl	31	0.019883	0.0062403	0.21035	0.46238	1	0.854772
GO_TETRAPYRROLE_BINDING	asd.2019_mbsv.0.2.brain.eqtl	3	0.052507	0.0054059	0.64815	0.46775	1	0.854772
GO_SPECIFIC_GRANULE_MEMBRANE	asd.2019_mbsv.0.2.brain.eqtl	2	0.07254	0.0061089	0.79228	0.46356	1	0.854772
GO_DNA_BINDING_TRANSCRIPTION_REPRESSOR_ACTIVITY_RNA_POLYMERASE_II_SPECIFIC	asd.2019_mbsv.0.2.brain.eqtl	3	0.043464	0.0044749	0.53463	0.46763	1	0.854772
GO_HOMEOSTATIC_PROCESS	asd.2019_mbsv.0.2.psych.eqtl	18	0.023531	0.0061636	0.258	0.4637	1	0.854772
GO_BLASTOCYST_FORMATION	asd.2019_mbsv.0.2.psych.eqtl	2	0.068373	0.0061774	0.74667	0.46356	1	0.854772
GO_ORGANIC_ACID_TRANSPORT	asd.2019_mbsv.0.2.psych.eqtl	3	0.050484	0.0055748	0.61108	0.46711	1	0.854772
GO_BLASTOCYST_DEVELOPMENT	asd.2019_mbsv.0.2.psych.eqtl	2	0.068373	0.0061774	0.74667	0.46356	1	0.854772
GO_REGULATION_OF_REPRODUCTIVE_PROCESS	asd.2019_mbsv.0.2.psych.eqtl	2	0.063045	0.0056961	0.74684	0.4664	1	0.854772
GO_MICROTUBULE_ORGANIZING_CENTER	asd.2019_mbsv.0.2.psych.eqtl	7	0.034481	0.0057677	0.42684	0.46784	1	0.854772
GO_ENDONUCLEASE_ACTIVITY	asd.2019_mbsv.0.2.psych.eqtl	4	0.042584	0.0054186	0.53034	0.46803	1	0.854772
GO_INTRACELLULAR_PROTEIN_TRANSPORT	asd.2019_mbsv.0.2.brain.eqtl	20	0.021968	0.0056585	0.27548	0.46825	1	0.855029
GO_NEGATIVE_REGULATION_OF_EXOCYTOSIS	asd.2019_mbsv.0.2	5	0.037132	0.0014491	0.47219	0.46866	1	0.855316
GO_NEGATIVE_REGULATION_OF_MULTI_ORGANISM_PROCESS	asd.2019_mbsv.0.2	24	0.016314	0.0013908	0.20796	0.46874	1	0.855316
GO_SPERMATID_DIFFERENTIATION	asd.2019_mbsv.0.2	22	0.017778	0.0014515	0.22558	0.4686	1	0.855316
GO_PLASMA_MEMBRANE_REGION	asd.2019_mbsv.0.2	223	0.005663	0.0014259	0.072806	0.469	1	0.855316
GO_PEPTIDYL_THREONINE_DEPHOSPHORYLATION	asd.2019_mbsv.0.2	4	0.045966	0.0016047	0.58625	0.46875	1	0.855316
GO_RECEPTOR_LOCALIZATION_TO_SYNAPSE	asd.2019_mbsv.0.2	10	0.026019	0.0014349	0.33382	0.46894	1	0.855316
GO_CYTOSOLIC_TRANSPORT	asd.2019_mbsv.0.2.brain.eqtl	8	0.032823	0.0054686	0.42083	0.46894	1	0.855316
GO_PIGMENT_GRANULE	asd.2019_mbsv.0.2.brain.eqtl	5	0.04282	0.005671	0.54645	0.4688	1	0.855316
GO_RESPONSE_TO_WOUNDING	asd.2019_mbsv.0.2.psych.eqtl	4	0.04191	0.0053328	0.53037	0.46854	1	0.855316
GO_GOLGI_ORGANIZATION	asd.2019_mbsv.0.2.psych.eqtl	2	0.058236	0.0052616	0.74684	0.46896	1	0.855316
GO_ATP_BIOSYNTHETIC_PROCESS	asd.2019_mbsv.0.2	6	0.032734	0.0013992	0.42383	0.46922	1	0.855366
GO_TRANSLATIONAL_ELONGATION	asd.2019_mbsv.0.2	23	0.016659	0.0013905	0.21898	0.46968	1	0.855366
GO_POSITIVE_REGULATION_OF_PROTEIN_DEACETYLATION	asd.2019_mbsv.0.2	7	0.030796	0.0014216	0.39944	0.46928	1	0.855366
GO_PROTON_TRANSPORTING_TWO_SECTOR_ATPASE_COMPLEX_PROTON_TRANSPORTING_DOMAIN	asd.2019_mbsv.0.2	4	0.038702	0.0013511	0.50489	0.46945	1	0.855366
GO_REGULATION_OF_ATP_BIOSYNTHETIC_PROCESS	asd.2019_mbsv.0.2	6	0.032734	0.0013992	0.42383	0.46922	1	0.855366
GO_PROTON_TRANSPORTING_V_TYPE_ATPASE_V0_DOMAIN	asd.2019_mbsv.0.2	4	0.038702	0.0013511	0.50489	0.46945	1	0.855366
GO_PROTEIN_FOLDING_CHAPERONE	asd.2019_mbsv.0.2	2	0.057114	0.0014103	0.74694	0.46953	1	0.855366
GO_INNATE_IMMUNE_RESPONSE_ACTIVATING_CELL_SURFACE_RECEPTOR_SIGNALING_PATHWAY	asd.2019_mbsv.0.2.eqtl	3	0.066105	0.0032834	0.85218	0.46909	1	0.855366
GO_VACUOLE_ORGANIZATION	asd.2019_mbsv.0.2.eqtl	25	0.016405	0.0023307	0.21559	0.46968	1	0.855366
GO_NEGATIVE_REGULATION_OF_PROTEIN_MODIFICATION_PROCESS	asd.2019_mbsv.0.2.eqtl	33	0.013913	0.0022634	0.18239	0.4696	1	0.855366
GO_L_ASCORBIC_ACID_BINDING	asd.2019_mbsv.0.2.eqtl	2	0.07648	0.003103	0.99714	0.46944	1	0.855366
GO_RNA_POLYMERASE_II_TRANSCRIPTION_FACTOR_COMPLEX	asd.2019_mbsv.0.2	29	0.01448	0.0013559	0.19091	0.46977	1	0.855422
GO_RRNA_TRANSCRIPTION	asd.2019_mbsv.0.2.eqtl	2	0.07112	0.0028855	0.9401	0.46985	1	0.855459
GO_ICOSANOID_BIOSYNTHETIC_PROCESS	asd.2019_mbsv.0.2.eqtl	3	0.045717	0.0022707	0.60751	0.47001	1	0.855553
GO_ORGANELLE_INNER_MEMBRANE	asd.2019_mbsv.0.2.brain.eqtl	15	0.02179	0.0049069	0.28943	0.47002	1	0.855553
GO_GLYCEROLIPID_METABOLIC_PROCESS	asd.2019_mbsv.0.2	52	0.011051	0.0013808	0.14811	0.47026	1	0.855595
GO_RNA_POLYADENYLATION	asd.2019_mbsv.0.2	12	0.022529	0.0013606	0.30274	0.47034	1	0.855595
GO_MANNOSYL_OLIGOSACCHARIDE_1_2_ALPHA_MANNOSIDASE_ACTIVITY	asd.2019_mbsv.0.2	3	0.045732	0.0013829	0.61007	0.47012	1	0.855595
GO_LIGASE_ACTIVITY_FORMING_CARBON_OXYGEN_BONDS	asd.2019_mbsv.0.2.brain.eqtl	3	0.048344	0.0049773	0.64816	0.4703	1	0.855595
GO_CELL_CORTEX	asd.2019_mbsv.0.2.psych.eqtl	2	0.054961	0.0049657	0.73744	0.47033	1	0.855595
GO_DNA_METABOLIC_PROCESS	asd.2019_mbsv.0.2	139	0.0068521	0.0013808	0.092498	0.47048	1	0.855742
GO_REGULATION_OF_DNA_REPAIR	asd.2019_mbsv.0.2.eqtl	7	0.028877	0.0021873	0.39109	0.47058	1	0.855816
GO_NEGATIVE_REGULATION_OF_NOTCH_SIGNALING_PATHWAY	asd.2019_mbsv.0.2	9	0.026855	0.0014052	0.36833	0.47094	1	0.856273
GO_RIBBON_SYNAPSE	asd.2019_mbsv.0.2	3	0.035975	0.0010878	0.4935	0.47095	1	0.856273
GO_REGULATION_OF_PSEUDOPODIUM_ASSEMBLY	asd.2019_mbsv.0.2	2	0.053907	0.0013311	0.7469	0.47123	1	0.856549
GO_PSEUDOPODIUM_ORGANIZATION	asd.2019_mbsv.0.2	2	0.053907	0.0013311	0.7469	0.47123	1	0.856549
GO_RESPONSE_TO_TRANSFORMING_GROWTH_FACTOR_BETA	asd.2019_mbsv.0.2.brain.eqtl	5	0.036351	0.0048142	0.50403	0.47128	1	0.856549
GO_CHLORIDE_TRANSMEMBRANE_TRANSPORTER_ACTIVITY	asd.2019_mbsv.0.2.eqtl	6	0.032857	0.0023051	0.45964	0.47151	1	0.856859
