## Supplementary Tables 1-92 for "MicroRNA binding site variation is enriched in psychiatric disorders" (part 5 of 41)

### Sheet: Table S22 (continued)
MAGMA results - ASD
GO_LYMPH_VESSEL_DEVELOPMENT	asd.2019_mbsv.0.2	6	0.032389	0.0013844	0.46104	0.472	1	0.857425
GO_POSITIVE_REGULATION_OF_ENDOTHELIAL_CELL_PROLIFERATION	asd.2019_mbsv.0.2	19	0.016693	0.0012672	0.23735	0.47197	1	0.857425
GO_ORGANIC_ANION_TRANSMEMBRANE_TRANSPORTER_ACTIVITY	asd.2019_mbsv.0.2.eqtl	8	0.026234	0.0021235	0.37287	0.47196	1	0.857425
GO_FORELIMB_MORPHOGENESIS	asd.2019_mbsv.0.2	2	0.052319	0.0012919	0.74701	0.47208	1	0.857462
GO_PHYSIOLOGICAL_CARDIAC_MUSCLE_HYPERTROPHY	asd.2019_mbsv.0.2.eqtl	2	0.051967	0.0021084	0.74373	0.47215	1	0.857481
GO_PYRIMIDINE_CONTAINING_COMPOUND_SALVAGE	asd.2019_mbsv.0.2	3	0.048446	0.0014649	0.70209	0.4725	1	0.857614
GO_NUCLEOSIDE_KINASE_ACTIVITY	asd.2019_mbsv.0.2	3	0.048446	0.0014649	0.70209	0.4725	1	0.857614
GO_PROPRIOCEPTION	asd.2019_mbsv.0.2	2	0.051439	0.0012702	0.74711	0.47256	1	0.857614
GO_INTRA_GOLGI_VESICLE_MEDIATED_TRANSPORT	asd.2019_mbsv.0.2.eqtl	6	0.026724	0.0018748	0.38674	0.47246	1	0.857614
GO_BLASTOCYST_GROWTH	asd.2019_mbsv.0.2.eqtl	3	0.041795	0.002076	0.60753	0.47258	1	0.857614
GO_FATTY_ACID_METABOLIC_PROCESS	asd.2019_mbsv.0.2.psych.eqtl	4	0.036676	0.0046668	0.53035	0.47246	1	0.857614
GO_MITOCHONDRIAL_MATRIX	asd.2019_mbsv.0.2.eqtl	52	0.010148	0.0020557	0.14781	0.47264	1	0.857615
GO_COLUMNAR_CUBOIDAL_EPITHELIAL_CELL_DIFFERENTIATION	asd.2019_mbsv.0.2.eqtl	6	0.033378	0.0023417	0.48941	0.47282	1	0.857726
GO_MUSCLE_TISSUE_DEVELOPMENT	asd.2019_mbsv.0.2.psych.eqtl	3	0.041759	0.0046113	0.61111	0.47279	1	0.857726
GO_UDP_N_ACETYLGLUCOSAMINE_BIOSYNTHETIC_PROCESS	asd.2019_mbsv.0.2	4	0.035407	0.0012361	0.52292	0.47301	1	0.857963
GO_RESPONSE_TO_CORTICOSTEROID	asd.2019_mbsv.0.2	20	0.013153	0.0010242	0.24545	0.47863	1	0.858597
GO_CRANIAL_NERVE_DEVELOPMENT	asd.2019_mbsv.0.2	7	0.025113	0.0011593	0.39926	0.47493	1	0.858597
GO_REGULATION_OF_ANATOMICAL_STRUCTURE_SIZE	asd.2019_mbsv.0.2	103	0.0056139	0.00097937	0.10334	0.47834	1	0.858597
GO_POSITIVE_REGULATION_OF_LEUKOCYTE_DIFFERENTIATION	asd.2019_mbsv.0.2	17	0.013007	0.00093424	0.25558	0.47971	1	0.858597
GO_REGULATION_OF_HEMOPOIESIS	asd.2019_mbsv.0.2	66	0.0080689	0.0011334	0.13187	0.47561	1	0.858597
GO_CELL_COMMUNICATION_INVOLVED_IN_CARDIAC_CONDUCTION	asd.2019_mbsv.0.2	12	0.017668	0.001067	0.28732	0.47549	1	0.858597
GO_BICARBONATE_TRANSPORT	asd.2019_mbsv.0.2	3	0.037233	0.0011259	0.60997	0.47567	1	0.858597
GO_NEGATIVE_REGULATION_OF_PATHWAY_RESTRICTED_SMAD_PROTEIN_PHOSPHORYLATION	asd.2019_mbsv.0.2	3	0.038704	0.0011703	0.61012	0.47471	1	0.858597
GO_RESPONSE_TO_CARBOHYDRATE	asd.2019_mbsv.0.2	43	0.010879	0.0012378	0.16403	0.47356	1	0.858597
GO_RETROGRADE_TRANSPORT_ENDOSOME_TO_PLASMA_MEMBRANE	asd.2019_mbsv.0.2	6	0.023004	0.00098327	0.42964	0.47865	1	0.858597
GO_ENTERIC_NERVOUS_SYSTEM_DEVELOPMENT	asd.2019_mbsv.0.2	3	0.044681	0.0013511	0.68323	0.47393	1	0.858597
GO_ACETYL_COA_BIOSYNTHETIC_PROCESS	asd.2019_mbsv.0.2	6	0.027574	0.0011786	0.45559	0.47587	1	0.858597
GO_MESENCHYME_DEVELOPMENT	asd.2019_mbsv.0.2	46	0.008274	0.00097325	0.15542	0.47877	1	0.858597
GO_REGULATION_OF_ENDOTHELIAL_CELL_CHEMOTAXIS	asd.2019_mbsv.0.2	3	0.036796	0.0011126	0.70429	0.47917	1	0.858597
GO_REGULATION_OF_LIPID_CATABOLIC_PROCESS	asd.2019_mbsv.0.2	12	0.022417	0.0013538	0.35253	0.47465	1	0.858597
GO_PEPTIDE_HORMONE_PROCESSING	asd.2019_mbsv.0.2	4	0.034743	0.0012129	0.55469	0.47503	1	0.858597
GO_CALCIUM_INDEPENDENT_CELL_CELL_ADHESION_VIA_PLASMA_MEMBRANE_CELL_ADHESION_MOLECULES	asd.2019_mbsv.0.2	2	0.036574	0.00090312	0.66441	0.47805	1	0.858597
GO_FATTY_ACID_TRANSPORT	asd.2019_mbsv.0.2	10	0.018195	0.0010034	0.34327	0.47887	1	0.858597
GO_PEPTIDYL_LYSINE_METHYLATION	asd.2019_mbsv.0.2	25	0.010279	0.00089422	0.19771	0.47927	1	0.858597
GO_RESPONSE_TO_OSMOTIC_STRESS	asd.2019_mbsv.0.2	14	0.01615	0.0010531	0.27372	0.47648	1	0.858597
GO_INTRINSIC_COMPONENT_OF_ORGANELLE_MEMBRANE	asd.2019_mbsv.0.2	99	0.0059851	0.0010243	0.10724	0.47775	1	0.858597
GO_PLASMA_MEMBRANE_RECEPTOR_COMPLEX	asd.2019_mbsv.0.2	38	0.0087028	0.00093157	0.17147	0.47976	1	0.858597
GO_INTRINSIC_COMPONENT_OF_PEROXISOMAL_MEMBRANE	asd.2019_mbsv.0.2	4	0.031534	0.0011009	0.58532	0.47852	1	0.858597
GO_NUCLEAR_CHROMOSOME	asd.2019_mbsv.0.2	83	0.0061867	0.00097192	0.11991	0.47943	1	0.858597
GO_NUCLEOTIDE_EXCISION_REPAIR_COMPLEX	asd.2019_mbsv.0.2	3	0.032366	0.00097869	0.63856	0.47979	1	0.858597
GO_ANION_CHANNEL_ACTIVITY	asd.2019_mbsv.0.2	14	0.017459	0.0011385	0.29279	0.47623	1	0.858597
GO_LRR_DOMAIN_BINDING	asd.2019_mbsv.0.2	6	0.022376	0.00095645	0.42737	0.47912	1	0.858597
GO_ANION_ANION_ANTIPORTER_ACTIVITY	asd.2019_mbsv.0.2	5	0.031341	0.0012231	0.56491	0.47788	1	0.858597
GO_LIPASE_ACTIVITY	asd.2019_mbsv.0.2	14	0.014779	0.0009638	0.27223	0.47835	1	0.858597
GO_ACETYL_COA_BIOSYNTHETIC_PROCESS_FROM_PYRUVATE	asd.2019_mbsv.0.2	6	0.027574	0.0011786	0.45559	0.47587	1	0.858597
GO_PYRIMIDINE_DEOXYRIBONUCLEOTIDE_BIOSYNTHETIC_PROCESS	asd.2019_mbsv.0.2	4	0.031683	0.0011061	0.51871	0.47565	1	0.858597
GO_MUSCLE_CELL_APOPTOTIC_PROCESS	asd.2019_mbsv.0.2	7	0.024369	0.0011249	0.36992	0.47374	1	0.858597
GO_INTERLEUKIN_6_PRODUCTION	asd.2019_mbsv.0.2	9	0.020755	0.001086	0.36711	0.47746	1	0.858597
GO_ENTRY_OF_BACTERIUM_INTO_HOST_CELL	asd.2019_mbsv.0.2	3	0.035669	0.0010786	0.70281	0.47976	1	0.858597
GO_ATP_SYNTHESIS_COUPLED_ELECTRON_TRANSPORT	asd.2019_mbsv.0.2	21	0.013439	0.0010722	0.23504	0.4772	1	0.858597
GO_CELLULAR_RESPONSE_TO_MORPHINE	asd.2019_mbsv.0.2	2	0.051656	0.0012755	0.94482	0.4782	1	0.858597
GO_REGULATION_OF_AMYLOID_BETA_CLEARANCE	asd.2019_mbsv.0.2	2	0.048256	0.0011916	0.94339	0.4796	1	0.858597
GO_NEGATIVE_REGULATION_OF_AMYLOID_BETA_CLEARANCE	asd.2019_mbsv.0.2	2	0.048256	0.0011916	0.94339	0.4796	1	0.858597
GO_NEGATIVE_REGULATION_OF_DELAYED_RECTIFIER_POTASSIUM_CHANNEL_ACTIVITY	asd.2019_mbsv.0.2	2	0.038391	0.000948	0.74687	0.4795	1	0.858597
GO_REGULATION_OF_PROTEIN_LIPIDATION	asd.2019_mbsv.0.2	2	0.041666	0.0010289	0.74711	0.47776	1	0.858597
GO_NEGATIVE_REGULATION_OF_VOLTAGE_GATED_POTASSIUM_CHANNEL_ACTIVITY	asd.2019_mbsv.0.2	2	0.038391	0.000948	0.74687	0.4795	1	0.858597
GO_REGULATION_OF_MORPHOGENESIS_OF_AN_EPITHELIUM	asd.2019_mbsv.0.2	26	0.01358	0.0012046	0.21583	0.47492	1	0.858597
GO_RESPONSE_TO_CHEMOKINE	asd.2019_mbsv.0.2	4	0.028784	0.0010049	0.52823	0.47827	1	0.858597
GO_REGULATION_OF_ENTRY_OF_BACTERIUM_INTO_HOST_CELL	asd.2019_mbsv.0.2	3	0.035669	0.0010786	0.70281	0.47976	1	0.858597
GO_PRERIBOSOME_SMALL_SUBUNIT_PRECURSOR	asd.2019_mbsv.0.2	2	0.047677	0.0011773	0.74708	0.47456	1	0.858597
GO_NADH_PYROPHOSPHATASE_ACTIVITY	asd.2019_mbsv.0.2	2	0.053173	0.001313	0.94452	0.47755	1	0.858597
GO_RIBOSOMAL_LARGE_SUBUNIT_BINDING	asd.2019_mbsv.0.2	3	0.036784	0.0011123	0.5958	0.47539	1	0.858597
GO_PROTEIN_BINDING_INVOLVED_IN_HETEROTYPIC_CELL_CELL_ADHESION	asd.2019_mbsv.0.2	4	0.031832	0.0011113	0.52843	0.47598	1	0.858597
GO_PLATELET_DERIVED_GROWTH_FACTOR_RECEPTOR_SIGNALING_PATHWAY	asd.2019_mbsv.0.2.eqtl	2	0.046323	0.0018794	0.74367	0.47517	1	0.858597
GO_NEURON_DEVELOPMENT	asd.2019_mbsv.0.2.eqtl	66	0.0071761	0.0016278	0.13452	0.47873	1	0.858597
GO_REGULATION_OF_SYSTEMIC_ARTERIAL_BLOOD_PRESSURE	asd.2019_mbsv.0.2.eqtl	4	0.031643	0.0018141	0.52635	0.47604	1	0.858597
GO_SYNAPTIC_VESICLE_CYCLE	asd.2019_mbsv.0.2.eqtl	18	0.017266	0.0020876	0.25927	0.47346	1	0.858597
GO_HISTONE_EXCHANGE	asd.2019_mbsv.0.2.eqtl	4	0.041285	0.0023669	0.66542	0.47527	1	0.858597
GO_CHLORIDE_TRANSPORT	asd.2019_mbsv.0.2.eqtl	5	0.028998	0.0018579	0.51059	0.47736	1	0.858597
GO_NEURAL_NUCLEUS_DEVELOPMENT	asd.2019_mbsv.0.2.eqtl	2	0.055879	0.0022671	0.89714	0.47517	1	0.858597
GO_SUBSTANTIA_NIGRA_DEVELOPMENT	asd.2019_mbsv.0.2.eqtl	2	0.055879	0.0022671	0.89714	0.47517	1	0.858597
GO_FAT_SOLUBLE_VITAMIN_METABOLIC_PROCESS	asd.2019_mbsv.0.2.eqtl	2	0.044101	0.0017893	0.74371	0.47636	1	0.858597
GO_AMINOGLYCAN_METABOLIC_PROCESS	asd.2019_mbsv.0.2.eqtl	8	0.021442	0.0017356	0.40731	0.47901	1	0.858597
GO_LIVER_REGENERATION	asd.2019_mbsv.0.2.eqtl	2	0.044542	0.0018072	0.7437	0.47613	1	0.858597
GO_POSITIVE_REGULATION_OF_PROTEIN_METABOLIC_PROCESS	asd.2019_mbsv.0.2.eqtl	90	0.0068942	0.001807	0.11764	0.47664	1	0.858597
GO_HEAD_DEVELOPMENT	asd.2019_mbsv.0.2.eqtl	42	0.010615	0.0019408	0.16936	0.47502	1	0.858597
GO_POSITIVE_REGULATION_OF_RESPONSE_TO_CYTOKINE_STIMULUS	asd.2019_mbsv.0.2.eqtl	2	0.044239	0.0017949	0.74272	0.47626	1	0.858597
GO_NEGATIVE_REGULATION_OF_JNK_CASCADE	asd.2019_mbsv.0.2.eqtl	2	0.045886	0.0018617	0.70422	0.47403	1	0.858597
GO_MEMBRANE_PROTEIN_ECTODOMAIN_PROTEOLYSIS	asd.2019_mbsv.0.2.eqtl	6	0.021897	0.0015362	0.40147	0.47826	1	0.858597
GO_POSITIVE_REGULATION_OF_CELL_CYCLE_ARREST	asd.2019_mbsv.0.2.eqtl	2	0.03707	0.001504	0.68258	0.47835	1	0.858597
GO_ISOPRENOID_BIOSYNTHETIC_PROCESS	asd.2019_mbsv.0.2.eqtl	2	0.061681	0.0025025	0.94066	0.47386	1	0.858597
GO_DEVELOPMENTAL_GROWTH	asd.2019_mbsv.0.2.eqtl	36	0.009122	0.001548	0.17736	0.4795	1	0.858597
GO_RECEPTOR_CLUSTERING	asd.2019_mbsv.0.2.eqtl	7	0.021967	0.001664	0.39823	0.47801	1	0.858597
GO_TRANSCRIPTION_EXPORT_COMPLEX	asd.2019_mbsv.0.2.eqtl	2	0.054309	0.0022034	0.93753	0.47691	1	0.858597
GO_MICROVILLUS	asd.2019_mbsv.0.2.eqtl	5	0.031653	0.002028	0.54838	0.47699	1	0.858597
GO_ESCRT_COMPLEX	asd.2019_mbsv.0.2.eqtl	3	0.036185	0.0017973	0.60749	0.47626	1	0.858597
GO_MITOCHONDRIAL_PROTEIN_COMPLEX	asd.2019_mbsv.0.2.eqtl	26	0.01236	0.0017901	0.21398	0.47697	1	0.858597
GO_ANCHORED_COMPONENT_OF_PLASMA_MEMBRANE	asd.2019_mbsv.0.2.eqtl	3	0.034118	0.0016947	0.59882	0.47729	1	0.858597
GO_PURINE_NTP_DEPENDENT_HELICASE_ACTIVITY	asd.2019_mbsv.0.2.eqtl	6	0.027936	0.0019599	0.45982	0.47578	1	0.858597
GO_INORGANIC_ANION_TRANSMEMBRANE_TRANSPORTER_ACTIVITY	asd.2019_mbsv.0.2.eqtl	9	0.023647	0.0020293	0.38506	0.47552	1	0.858597
GO_TRANSMEMBRANE_RECEPTOR_PROTEIN_TYROSINE_KINASE_ACTIVITY	asd.2019_mbsv.0.2.eqtl	4	0.026825	0.0015379	0.52552	0.47965	1	0.858597
GO_PROTEIN_PHOSPHORYLATED_AMINO_ACID_BINDING	asd.2019_mbsv.0.2.eqtl	3	0.033912	0.0016844	0.6017	0.47753	1	0.858597
GO_CYSTEINE_TYPE_ENDOPEPTIDASE_ACTIVITY	asd.2019_mbsv.0.2.eqtl	8	0.023104	0.0018701	0.38977	0.47637	1	0.858597
GO_GUANYL_NUCLEOTIDE_BINDING	asd.2019_mbsv.0.2.eqtl	31	0.012259	0.0019346	0.20011	0.47558	1	0.858597
GO_SNARE_BINDING	asd.2019_mbsv.0.2.eqtl	8	0.020229	0.0016374	0.35568	0.47733	1	0.858597
GO_POSITIVE_REGULATION_OF_SIGNALING	asd.2019_mbsv.0.2.eqtl	91	0.0074877	0.0019725	0.11835	0.47478	1	0.858597
GO_ANIMAL_ORGAN_REGENERATION	asd.2019_mbsv.0.2.eqtl	2	0.044542	0.0018072	0.7437	0.47613	1	0.858597
GO_VIRAL_BUDDING	asd.2019_mbsv.0.2.eqtl	3	0.036185	0.0017973	0.60749	0.47626	1	0.858597
GO_CHLORIDE_TRANSMEMBRANE_TRANSPORT	asd.2019_mbsv.0.2.eqtl	5	0.028998	0.0018579	0.51059	0.47736	1	0.858597
GO_POSITIVE_REGULATION_OF_TUMOR_NECROSIS_FACTOR_MEDIATED_SIGNALING_PATHWAY	asd.2019_mbsv.0.2.eqtl	2	0.044239	0.0017949	0.74272	0.47626	1	0.858597
GO_REGULATION_OF_NMDA_RECEPTOR_ACTIVITY	asd.2019_mbsv.0.2.eqtl	3	0.039349	0.0019545	0.60744	0.47418	1	0.858597
GO_REGULATION_OF_LIPID_KINASE_ACTIVITY	asd.2019_mbsv.0.2.brain.eqtl	2	0.050563	0.0042581	0.79228	0.47458	1	0.858597
GO_DNA_TEMPLATED_TRANSCRIPTION_INITIATION	asd.2019_mbsv.0.2.brain.eqtl	4	0.03357	0.0039838	0.62377	0.47856	1	0.858597
GO_MOLTING_CYCLE	asd.2019_mbsv.0.2.brain.eqtl	2	0.042518	0.0035806	0.79229	0.47862	1	0.858597
GO_TRANS_GOLGI_NETWORK	asd.2019_mbsv.0.2.brain.eqtl	10	0.019591	0.0036358	0.36959	0.47888	1	0.858597
GO_KINASE_REGULATOR_ACTIVITY	asd.2019_mbsv.0.2.brain.eqtl	2	0.048936	0.0041211	0.79229	0.4754	1	0.858597
GO_ACTIVE_TRANSMEMBRANE_TRANSPORTER_ACTIVITY	asd.2019_mbsv.0.2.brain.eqtl	3	0.034344	0.0035359	0.64816	0.47889	1	0.858597
GO_TRANSLATION_REGULATOR_ACTIVITY_NUCLEIC_ACID_BINDING	asd.2019_mbsv.0.2.brain.eqtl	3	0.03307	0.0034047	0.64817	0.47967	1	0.858597
GO_MOLTING_CYCLE_PROCESS	asd.2019_mbsv.0.2.brain.eqtl	2	0.042518	0.0035806	0.79229	0.47862	1	0.858597
GO_LYSOSOMAL_TRANSPORT	asd.2019_mbsv.0.2.psych.eqtl	5	0.027189	0.00386	0.47544	0.47722	1	0.858597
GO_TISSUE_MORPHOGENESIS	asd.2019_mbsv.0.2.psych.eqtl	8	0.021508	0.0038379	0.37827	0.47735	1	0.858597
GO_MORPHOGENESIS_OF_AN_EPITHELIUM	asd.2019_mbsv.0.2.psych.eqtl	8	0.021508	0.0038379	0.37827	0.47735	1	0.858597
GO_VACUOLAR_TRANSPORT	asd.2019_mbsv.0.2.psych.eqtl	5	0.027189	0.00386	0.47544	0.47722	1	0.858597
GO_SEXUAL_REPRODUCTION	asd.2019_mbsv.0.2.psych.eqtl	4	0.031175	0.0039669	0.58327	0.47871	1	0.858597
GO_EMBRYONIC_PLACENTA_DEVELOPMENT	asd.2019_mbsv.0.2.psych.eqtl	2	0.040852	0.0036909	0.71548	0.47726	1	0.858597
GO_REPRODUCTIVE_SYSTEM_DEVELOPMENT	asd.2019_mbsv.0.2.psych.eqtl	2	0.040852	0.0036909	0.71548	0.47726	1	0.858597
GO_GAMETE_GENERATION	asd.2019_mbsv.0.2.psych.eqtl	4	0.031175	0.0039669	0.58327	0.47871	1	0.858597
GO_PLACENTA_DEVELOPMENT	asd.2019_mbsv.0.2.psych.eqtl	2	0.040852	0.0036909	0.71548	0.47726	1	0.858597
GO_EMBRYONIC_PLACENTA_MORPHOGENESIS	asd.2019_mbsv.0.2.psych.eqtl	2	0.040852	0.0036909	0.71548	0.47726	1	0.858597
GO_MOTILE_CILIUM	asd.2019_mbsv.0.2.psych.eqtl	2	0.038114	0.0034436	0.74685	0.47967	1	0.858597
GO_CELL_SUBSTRATE_JUNCTION	asd.2019_mbsv.0.2.psych.eqtl	4	0.028875	0.0036742	0.53018	0.47831	1	0.858597
GO_TUBE_CLOSURE	asd.2019_mbsv.0.2.psych.eqtl	2	0.039221	0.0035436	0.74685	0.47908	1	0.858597
GO_FIBRILLAR_CENTER	asd.2019_mbsv.0.2.psych.eqtl	2	0.041949	0.00379	0.74684	0.47763	1	0.858597
GO_RENAL_SYSTEM_DEVELOPMENT	asd.2019_mbsv.0.2	42	0.0083368	0.00093761	0.16544	0.47991	1	0.858705
GO_GLUTAMATE_METABOLIC_PROCESS	asd.2019_mbsv.0.2	5	0.023408	0.00091352	0.46964	0.48013	1	0.858992
GO_NEGATIVE_REGULATION_OF_GROWTH	asd.2019_mbsv.0.2.brain.eqtl	7	0.021267	0.0033205	0.42767	0.48019	1	0.858993
GO_LONG_TERM_SYNAPTIC_POTENTIATION	asd.2019_mbsv.0.2.eqtl	4	0.02579	0.0014786	0.52633	0.48046	1	0.859369
GO_POSITIVE_REGULATION_OF_EXOCYTOSIS	asd.2019_mbsv.0.2.eqtl	6	0.022444	0.0015746	0.45934	0.48052	1	0.85937
GO_ANTIMICROBIAL_HUMORAL_RESPONSE	asd.2019_mbsv.0.2	2	0.033917	0.00083751	0.72813	0.48143	1	0.859402
GO_NEGATIVE_REGULATION_OF_SMOOTH_MUSCLE_CELL_PROLIFERATION	asd.2019_mbsv.0.2	7	0.017761	0.00081986	0.36981	0.48085	1	0.859402
GO_REGULATION_OF_GRANULOCYTE_DIFFERENTIATION	asd.2019_mbsv.0.2	3	0.029557	0.00089375	0.6099	0.48068	1	0.859402
GO_POSITIVE_REGULATION_OF_P38MAPK_CASCADE	asd.2019_mbsv.0.2	4	0.019538	0.0006821	0.42526	0.48168	1	0.859402
GO_NEGATIVE_REGULATION_OF_T_CELL_PROLIFERATION	asd.2019_mbsv.0.2	9	0.018292	0.00095714	0.3854	0.48107	1	0.859402
GO_ACTIN_FILAMENT_POLYMERIZATION	asd.2019_mbsv.0.2	34	0.0080636	0.00081696	0.1751	0.48164	1	0.859402
GO_REGULATION_OF_INTRINSIC_APOPTOTIC_SIGNALING_PATHWAY_IN_RESPONSE_TO_DNA_DAMAGE	asd.2019_mbsv.0.2	8	0.018112	0.00089368	0.39116	0.48154	1	0.859402
GO_ODONTOGENESIS_OF_DENTIN_CONTAINING_TOOTH	asd.2019_mbsv.0.2	9	0.016324	0.00085416	0.34952	0.48138	1	0.859402
GO_ENDOPLASMIC_RETICULUM	asd.2019_mbsv.0.2	344	0.0027852	0.00085361	0.05988	0.48145	1	0.859402
GO_PEPTIDASE_ACTIVITY	asd.2019_mbsv.0.2	77	0.0055347	0.00083826	0.12083	0.48173	1	0.859402
GO_BOX_H_ACA_SNORNP_COMPLEX	asd.2019_mbsv.0.2	3	0.03275	0.00099031	0.70204	0.4814	1	0.859402
GO_BOX_H_ACA_RNP_COMPLEX	asd.2019_mbsv.0.2	3	0.03275	0.00099031	0.70204	0.4814	1	0.859402
GO_WHOLE_MEMBRANE	asd.2019_mbsv.0.2	352	0.002774	0.00085885	0.059973	0.48156	1	0.859402
GO_OXIDIZED_BASE_LESION_DNA_N_GLYCOSYLASE_ACTIVITY	asd.2019_mbsv.0.2	2	0.034493	0.00085174	0.74669	0.48158	1	0.859402
GO_BOX_H_ACA_SNORNA_BINDING	asd.2019_mbsv.0.2	3	0.03275	0.00099031	0.70204	0.4814	1	0.859402
GO_INORGANIC_ANION_TRANSPORT	asd.2019_mbsv.0.2.eqtl	8	0.019688	0.0015936	0.41341	0.48101	1	0.859402
GO_TOLL_LIKE_RECEPTOR_SIGNALING_PATHWAY	asd.2019_mbsv.0.2.eqtl	11	0.014522	0.0013767	0.31314	0.48151	1	0.859402
GO_MUSCLE_CONTRACTION	asd.2019_mbsv.0.2.eqtl	12	0.015631	0.001547	0.33595	0.48145	1	0.859402
GO_REGULATION_OF_CELLULAR_RESPIRATION	asd.2019_mbsv.0.2.eqtl	4	0.027512	0.0015773	0.57533	0.48093	1	0.859402
GO_CHROMOSOMAL_REGION	asd.2019_mbsv.0.2.psych.eqtl	2	0.036344	0.0032836	0.74684	0.48061	1	0.859402
GO_RESPIRATORY_SYSTEM_DEVELOPMENT	asd.2019_mbsv.0.2	41	0.0075898	0.0008435	0.16873	0.48206	1	0.85946
GO_ANTIPORTER_ACTIVITY	asd.2019_mbsv.0.2	16	0.012809	0.00089269	0.28383	0.482	1	0.85946
GO_REGULATION_OF_SYNAPTIC_TRANSMISSION_CHOLINERGIC	asd.2019_mbsv.0.2	3	0.027461	0.00083036	0.60998	0.48205	1	0.85946
GO_GLIAL_CELL_APOPTOTIC_PROCESS	asd.2019_mbsv.0.2	2	0.033705	0.00083229	0.74705	0.48201	1	0.85946
GO_POSITIVE_REGULATION_OF_REACTIVE_OXYGEN_SPECIES_BIOSYNTHETIC_PROCESS	asd.2019_mbsv.0.2.eqtl	2	0.033353	0.0013532	0.74373	0.48212	1	0.85946
GO_POSITIVE_REGULATION_OF_NITRIC_OXIDE_BIOSYNTHETIC_PROCESS	asd.2019_mbsv.0.2.eqtl	2	0.033353	0.0013532	0.74373	0.48212	1	0.85946
GO_INOSITOL_PHOSPHATE_METABOLIC_PROCESS	asd.2019_mbsv.0.2	8	0.01556	0.00076775	0.38723	0.48397	1	0.859732
GO_REGULATION_OF_PROTEIN_OLIGOMERIZATION	asd.2019_mbsv.0.2	4	0.022608	0.00078925	0.52065	0.48268	1	0.859732
GO_DEFENSE_RESPONSE_TO_VIRUS	asd.2019_mbsv.0.2	31	0.0078632	0.00076105	0.19158	0.48363	1	0.859732
GO_POSITIVE_REGULATION_OF_SIGNAL_TRANSDUCTION_BY_P53_CLASS_MEDIATOR	asd.2019_mbsv.0.2	4	0.020876	0.00072879	0.52824	0.48424	1	0.859732
GO_PROTEIN_POLYMERIZATION	asd.2019_mbsv.0.2	57	0.0059269	0.00077474	0.13808	0.48288	1	0.859732
GO_PROTEIN_LOCALIZATION_TO_VACUOLE	asd.2019_mbsv.0.2	18	0.010081	0.00074496	0.24931	0.48387	1	0.859732
GO_REGULATION_OF_CELL_SIZE	asd.2019_mbsv.0.2	45	0.0064596	0.00075164	0.15521	0.4834	1	0.859732
GO_PROTEOGLYCAN_BIOSYNTHETIC_PROCESS	asd.2019_mbsv.0.2	19	0.010293	0.00078135	0.24	0.4829	1	0.859732
GO_REGULATION_OF_PROTEIN_HOMOOLIGOMERIZATION	asd.2019_mbsv.0.2	2	0.030773	0.00075989	0.73688	0.48335	1	0.859732
GO_PEPTIDYL_TYROSINE_MODIFICATION	asd.2019_mbsv.0.2	63	0.0058594	0.00080447	0.13703	0.48295	1	0.859732
GO_REGULATION_OF_CELL_CYCLE_ARREST	asd.2019_mbsv.0.2	14	0.012178	0.00079415	0.28642	0.48304	1	0.859732
GO_RUFFLE_ORGANIZATION	asd.2019_mbsv.0.2	14	0.011435	0.00074569	0.28686	0.4841	1	0.859732
GO_INNERVATION	asd.2019_mbsv.0.2	7	0.017091	0.00078893	0.39332	0.48267	1	0.859732
GO_NEURON_PROJECTION	asd.2019_mbsv.0.2	296	0.0027012	0.0007742	0.064849	0.48339	1	0.859732
GO_PHOSPHORIC_ESTER_HYDROLASE_ACTIVITY	asd.2019_mbsv.0.2	83	0.0050149	0.00078783	0.11834	0.4831	1	0.859732
GO_INOSITOL_PHOSPHATE_PHOSPHATASE_ACTIVITY	asd.2019_mbsv.0.2	4	0.024545	0.00085688	0.55975	0.48251	1	0.859732
GO_POSITIVE_REGULATION_OF_PROTEIN_HOMOOLIGOMERIZATION	asd.2019_mbsv.0.2	2	0.030773	0.00075989	0.73688	0.48335	1	0.859732
GO_PHOSPHATIDYLINOSITOL_PHOSPHORYLATION	asd.2019_mbsv.0.2	10	0.014247	0.00078568	0.33054	0.48281	1	0.859732
GO_ENDOSOME_TO_PLASMA_MEMBRANE_PROTEIN_TRANSPORT	asd.2019_mbsv.0.2	2	0.031878	0.00078716	0.74711	0.48298	1	0.859732
GO_REGULATION_OF_PROTEIN_LOCALIZATION_TO_CELL_PERIPHERY	asd.2019_mbsv.0.2	28	0.0081885	0.00075356	0.20715	0.48424	1	0.859732
GO_POSITIVE_REGULATION_OF_TRANSPORTER_ACTIVITY	asd.2019_mbsv.0.2.eqtl	11	0.015795	0.0014973	0.38961	0.48383	1	0.859732
GO_PLASMA_MEMBRANE_ORGANIZATION	asd.2019_mbsv.0.2.eqtl	6	0.018515	0.0012989	0.43013	0.48284	1	0.859732
GO_MORPHOGENESIS_OF_AN_EPITHELIAL_SHEET	asd.2019_mbsv.0.2.eqtl	5	0.019101	0.0012238	0.47002	0.4838	1	0.859732
GO_REGULATION_OF_NEUROTRANSMITTER_UPTAKE	asd.2019_mbsv.0.2.eqtl	3	0.025771	0.00128	0.60753	0.48309	1	0.859732
GO_LATE_ENDOSOME_TO_VACUOLE_TRANSPORT	asd.2019_mbsv.0.2.eqtl	2	0.032445	0.0013163	0.74373	0.48261	1	0.859732
GO_MRNA_5_UTR_BINDING	asd.2019_mbsv.0.2.eqtl	3	0.028545	0.0014179	0.70144	0.48377	1	0.859732
GO_REGULATION_OF_SYMBIOSIS_ENCOMPASSING_MUTUALISM_THROUGH_PARASITISM	asd.2019_mbsv.0.2.brain.eqtl	2	0.031515	0.002654	0.79221	0.48415	1	0.859732
GO_NEGATIVE_REGULATION_OF_SMOOTHENED_SIGNALING_PATHWAY	asd.2019_mbsv.0.2.brain.eqtl	3	0.025412	0.0026163	0.6317	0.48397	1	0.859732
GO_POSITIVE_REGULATION_OF_VIRAL_PROCESS	asd.2019_mbsv.0.2.brain.eqtl	2	0.031515	0.002654	0.79221	0.48415	1	0.859732
GO_HISTONE_H3_ACETYLATION	asd.2019_mbsv.0.2.brain.eqtl	3	0.026105	0.0026877	0.6481	0.48395	1	0.859732
GO_H4_HISTONE_ACETYLTRANSFERASE_COMPLEX	asd.2019_mbsv.0.2.brain.eqtl	3	0.026105	0.0026877	0.6481	0.48395	1	0.859732
GO_PHOSPHATASE_REGULATOR_ACTIVITY	asd.2019_mbsv.0.2.brain.eqtl	3	0.030856	0.0031768	0.74566	0.48351	1	0.859732
GO_PEPTIDYL_LYSINE_ACETYLATION	asd.2019_mbsv.0.2.brain.eqtl	3	0.026105	0.0026877	0.6481	0.48395	1	0.859732
GO_POSITIVE_REGULATION_OF_PHAGOCYTOSIS	asd.2019_mbsv.0.2.brain.eqtl	3	0.02526	0.0026007	0.64809	0.48447	1	0.859928
GO_REGULATION_OF_PHAGOCYTOSIS	asd.2019_mbsv.0.2.brain.eqtl	3	0.02526	0.0026007	0.64809	0.48447	1	0.859928
GO_INTERSPECIES_INTERACTION_BETWEEN_ORGANISMS	asd.2019_mbsv.0.2.eqtl	51	0.0059759	0.0011993	0.15457	0.48458	1	0.860018
GO_AMPA_GLUTAMATE_RECEPTOR_CLUSTERING	asd.2019_mbsv.0.2	3	0.023414	0.00070801	0.61003	0.48469	1	0.860107
GO_ENDOTHELIAL_CELL_PROLIFERATION	asd.2019_mbsv.0.2	25	0.0081016	0.00070482	0.21365	0.48488	1	0.860286
GO_SEMAPHORIN_PLEXIN_SIGNALING_PATHWAY	asd.2019_mbsv.0.2	16	0.0099772	0.00069535	0.26368	0.48491	1	0.860286
GO_APICAL_PART_OF_CELL	asd.2019_mbsv.0.2	54	0.0053394	0.00067964	0.14267	0.48507	1	0.860464
GO_CONDENSED_CHROMOSOME_CENTROMERIC_REGION	asd.2019_mbsv.0.2	21	0.0089034	0.00071034	0.24092	0.48526	1	0.860642
GO_POSITIVE_REGULATION_OF_PHAGOCYTOSIS	asd.2019_mbsv.0.2.eqtl	5	0.017352	0.0011118	0.47049	0.48529	1	0.860642
GO_WNT_PROTEIN_BINDING	asd.2019_mbsv.0.2	4	0.021419	0.00074774	0.58622	0.48543	1	0.860714
GO_POSITIVE_REGULATION_OF_NERVOUS_SYSTEM_DEVELOPMENT	asd.2019_mbsv.0.2.eqtl	26	0.007562	0.0010952	0.20719	0.48545	1	0.860714
GO_MYD88_INDEPENDENT_TOLL_LIKE_RECEPTOR_SIGNALING_PATHWAY	asd.2019_mbsv.0.2	5	0.017803	0.00069478	0.51023	0.48608	1	0.860773
GO_EMBRYO_IMPLANTATION	asd.2019_mbsv.0.2	8	0.012947	0.00063884	0.3706	0.48607	1	0.860773
GO_LYSINE_CATABOLIC_PROCESS	asd.2019_mbsv.0.2	3	0.02137	0.0006462	0.60993	0.48603	1	0.860773
GO_CELL_PART_MORPHOGENESIS	asd.2019_mbsv.0.2.eqtl	39	0.006062	0.0010694	0.17063	0.48583	1	0.860773
GO_NEGATIVE_REGULATION_OF_PEPTIDYL_THREONINE_PHOSPHORYLATION	asd.2019_mbsv.0.2.eqtl	3	0.021395	0.0010627	0.60622	0.48593	1	0.860773
GO_REGULATION_OF_CYTOSOLIC_CALCIUM_ION_CONCENTRATION	asd.2019_mbsv.0.2.eqtl	3	0.024594	0.0012216	0.69254	0.48584	1	0.860773
GO_PEPTIDYL_TYROSINE_MODIFICATION	asd.2019_mbsv.0.2.eqtl	19	0.0085305	0.0010592	0.24312	0.48601	1	0.860773
GO_REGULATION_OF_PEPTIDYL_THREONINE_PHOSPHORYLATION	asd.2019_mbsv.0.2.eqtl	3	0.021395	0.0010627	0.60622	0.48593	1	0.860773
GO_NEGATIVE_REGULATION_OF_AXONOGENESIS	asd.2019_mbsv.0.2.eqtl	7	0.013938	0.0010557	0.39826	0.48604	1	0.860773
GO_SYNAPTIC_VESICLE_EXOCYTOSIS	asd.2019_mbsv.0.2.eqtl	11	0.01188	0.0011261	0.33954	0.48605	1	0.860773
GO_CELL_PROLIFERATION_IN_FOREBRAIN	asd.2019_mbsv.0.2	10	0.011296	0.00062294	0.33454	0.48653	1	0.861308
GO_SYNAPTIC_TRANSMISSION_GLUTAMATERGIC	asd.2019_mbsv.0.2	26	0.0067605	0.0005997	0.20431	0.4868	1	0.861308
GO_NEUROTRANSMITTER_SODIUM_SYMPORTER_ACTIVITY	asd.2019_mbsv.0.2	9	0.011615	0.00060779	0.35264	0.48686	1	0.861308
GO_PROTEOGLYCAN_BIOSYNTHETIC_PROCESS	asd.2019_mbsv.0.2.eqtl	5	0.015101	0.00096754	0.45246	0.48669	1	0.861308
GO_POSITIVE_REGULATION_OF_PROTEIN_CATABOLIC_PROCESS	asd.2019_mbsv.0.2.brain.eqtl	3	0.021409	0.0022042	0.64815	0.48684	1	0.861308
GO_REGULATION_OF_PROTEIN_CATABOLIC_PROCESS	asd.2019_mbsv.0.2.brain.eqtl	3	0.021409	0.0022042	0.64815	0.48684	1	0.861308
GO_POSITIVE_REGULATION_OF_GTPASE_ACTIVITY	asd.2019_mbsv.0.2.brain.eqtl	8	0.014059	0.0023423	0.42055	0.48668	1	0.861308
GO_PROTEIN_O_LINKED_GLYCOSYLATION	asd.2019_mbsv.0.2.psych.eqtl	2	0.024865	0.0022465	0.74682	0.48673	1	0.861308
GO_INNER_EAR_RECEPTOR_CELL_DEVELOPMENT	asd.2019_mbsv.0.2	4	0.016091	0.00056175	0.49048	0.48692	1	0.861308
GO_DYNEIN_LIGHT_INTERMEDIATE_CHAIN_BINDING	asd.2019_mbsv.0.2	4	0.019059	0.00066538	0.586	0.48703	1	0.861309
GO_NUCLEOBASE_CONTAINING_COMPOUND_TRANSPORT	asd.2019_mbsv.0.2.eqtl	17	0.0086873	0.0010212	0.26732	0.48704	1	0.861309
GO_MITOCHONDRIAL_TRANSMEMBRANE_TRANSPORT	asd.2019_mbsv.0.2	17	0.0078664	0.00056503	0.26166	0.48801	1	0.861792
GO_POSITIVE_REGULATION_OF_MOLECULAR_FUNCTION	asd.2019_mbsv.0.2	334	0.0018737	0.00056682	0.061044	0.48776	1	0.861792
GO_COENZYME_CATABOLIC_PROCESS	asd.2019_mbsv.0.2	3	0.018856	0.00057016	0.61005	0.48767	1	0.861792
GO_HORMONE_METABOLIC_PROCESS	asd.2019_mbsv.0.2	20	0.0070374	0.00054802	0.23271	0.48794	1	0.861792
GO_POSITIVE_REGULATION_OF_ERAD_PATHWAY	asd.2019_mbsv.0.2	3	0.017172	0.00051925	0.57219	0.48803	1	0.861792
GO_GERM_CELL_PROLIFERATION	asd.2019_mbsv.0.2	2	0.023098	0.00057036	0.74646	0.48766	1	0.861792
GO_CLATHRIN_COATED_VESICLE	asd.2019_mbsv.0.2.brain.eqtl	4	0.017562	0.0020841	0.56243	0.48756	1	0.861792
GO_CLATHRIN_COATED_VESICLE_MEMBRANE	asd.2019_mbsv.0.2.brain.eqtl	4	0.017562	0.0020841	0.56243	0.48756	1	0.861792
GO_ENDOPLASMIC_RETICULUM_GOLGI_INTERMEDIATE_COMPARTMENT_MEMBRANE	asd.2019_mbsv.0.2.brain.eqtl	2	0.024241	0.0020415	0.79226	0.48781	1	0.861792
GO_ENDOPLASMIC_RETICULUM_GOLGI_INTERMEDIATE_COMPARTMENT	asd.2019_mbsv.0.2.brain.eqtl	2	0.024241	0.0020415	0.79226	0.48781	1	0.861792
GO_CENTROSOME	asd.2019_mbsv.0.2.psych.eqtl	5	0.014569	0.0020683	0.4754	0.48779	1	0.861792
GO_POSITIVE_REGULATION_OF_TRANSCRIPTION_BY_RNA_POLYMERASE_II	asd.2019_mbsv.0.2.psych.eqtl	8	0.011393	0.002033	0.37683	0.48795	1	0.861792
GO_DEFENSE_RESPONSE_TO_GRAM_POSITIVE_BACTERIUM	asd.2019_mbsv.0.2	2	0.019035	0.00047002	0.65066	0.48833	1	0.862005
GO_MYOBLAST_DIFFERENTIATION	asd.2019_mbsv.0.2.eqtl	7	0.012266	0.00092913	0.41862	0.48831	1	0.862005
GO_AXON	asd.2019_mbsv.0.2.psych.eqtl	8	0.011139	0.0019878	0.37832	0.48827	1	0.862005
GO_NEGATIVE_REGULATION_OF_SYNAPSE_ORGANIZATION	asd.2019_mbsv.0.2	6	0.012539	0.00053597	0.43163	0.48841	1	0.862041
GO_POSITIVE_REGULATION_OF_MRNA_3_END_PROCESSING	asd.2019_mbsv.0.2	3	0.016864	0.00050993	0.60962	0.48897	1	0.862607
GO_REGULATION_OF_PLASMA_LIPOPROTEIN_PARTICLE_LEVELS	asd.2019_mbsv.0.2.eqtl	4	0.013413	0.000769	0.48043	0.48887	1	0.862607
GO_NEURON_SPINE	asd.2019_mbsv.0.2.brain.eqtl	3	0.015567	0.0016027	0.56222	0.48897	1	0.862607
GO_CENTRAL_NERVOUS_SYSTEM_DEVELOPMENT	asd.2019_mbsv.0.2.psych.eqtl	10	0.0094795	0.0018832	0.33984	0.48889	1	0.862607
GO_RESPONSE_TO_ESTRADIOL	asd.2019_mbsv.0.2	23	0.006096	0.00050883	0.22331	0.48911	1	0.862643
GO_SPINAL_CORD_ASSOCIATION_NEURON_DIFFERENTIATION	asd.2019_mbsv.0.2	2	0.020277	0.0005007	0.74704	0.48917	1	0.862643
GO_DNA_INTEGRITY_CHECKPOINT	asd.2019_mbsv.0.2	23	0.0060106	0.0005017	0.22117	0.48916	1	0.862643
GO_REGULATION_OF_CELL_COMMUNICATION_BY_ELECTRICAL_COUPLING	asd.2019_mbsv.0.2	4	0.013945	0.00048684	0.52819	0.48947	1	0.862947
GO_MYELIN_ASSEMBLY	asd.2019_mbsv.0.2	5	0.010579	0.00041285	0.39924	0.48943	1	0.862947
GO_POSITIVE_REGULATION_OF_DENDRITIC_SPINE_MORPHOGENESIS	asd.2019_mbsv.0.2	5	0.011411	0.00044533	0.45751	0.49005	1	0.862947
GO_MAST_CELL_MIGRATION	asd.2019_mbsv.0.2	2	0.018915	0.00046708	0.73038	0.48967	1	0.862947
GO_REGULATION_OF_PROTEIN_LOCALIZATION_TO_CELL_SURFACE	asd.2019_mbsv.0.2.eqtl	3	0.015007	0.0007454	0.60647	0.49013	1	0.862947
GO_REGULATION_OF_ISOTYPE_SWITCHING	asd.2019_mbsv.0.2.eqtl	3	0.017607	0.00087454	0.70141	0.48999	1	0.862947
GO_AUTONOMIC_NERVOUS_SYSTEM_DEVELOPMENT	asd.2019_mbsv.0.2.eqtl	2	0.018553	0.00075275	0.74285	0.49004	1	0.862947
GO_T_CELL_MEDIATED_IMMUNITY	asd.2019_mbsv.0.2.eqtl	5	0.01181	0.00075664	0.47099	0.49	1	0.862947
GO_EXOPEPTIDASE_ACTIVITY	asd.2019_mbsv.0.2.eqtl	10	0.0086272	0.00078009	0.33131	0.48962	1	0.862947
GO_REGULATION_OF_SYMBIOSIS_ENCOMPASSING_MUTUALISM_THROUGH_PARASITISM	asd.2019_mbsv.0.2.psych.eqtl	2	0.018412	0.0016635	0.74684	0.49018	1	0.862947
GO_VIRAL_GENOME_REPLICATION	asd.2019_mbsv.0.2.psych.eqtl	2	0.018412	0.0016635	0.74684	0.49018	1	0.862947
GO_REGULATION_OF_VIRAL_GENOME_REPLICATION	asd.2019_mbsv.0.2.psych.eqtl	2	0.018412	0.0016635	0.74684	0.49018	1	0.862947
GO_ALCOHOL_BINDING	asd.2019_mbsv.0.2.psych.eqtl	2	0.018763	0.0016953	0.74685	0.48999	1	0.862947
GO_REGULATION_OF_VIRAL_LIFE_CYCLE	asd.2019_mbsv.0.2.psych.eqtl	2	0.018412	0.0016635	0.74684	0.49018	1	0.862947
GO_ENDODERM_FORMATION	asd.2019_mbsv.0.2	4	0.012441	0.00043432	0.51035	0.49028	1	0.862947
GO_NUCLEOSIDE_TRIPHOSPHATE_METABOLIC_PROCESS	asd.2019_mbsv.0.2.eqtl	10	0.0069037	0.00062425	0.28395	0.4903	1	0.862947
GO_RNA_PHOSPHODIESTER_BOND_HYDROLYSIS	asd.2019_mbsv.0.2.eqtl	11	0.0078311	0.00074235	0.32709	0.49045	1	0.862948
GO_PHOSPHATIDYLINOSITOL_4_5_BISPHOSPHATE_BINDING	asd.2019_mbsv.0.2.eqtl	6	0.010215	0.00071667	0.42787	0.49048	1	0.862948
GO_SODIUM_CHANNEL_ACTIVITY	asd.2019_mbsv.0.2.eqtl	3	0.014556	0.00072298	0.60749	0.49044	1	0.862948
GO_NEGATIVE_REGULATION_OF_NEUROTRANSMITTER_SECRETION	asd.2019_mbsv.0.2.eqtl	2	0.017508	0.00071033	0.74366	0.49061	1	0.863071
GO_SH2_DOMAIN_BINDING	asd.2019_mbsv.0.2	4	0.012241	0.00042736	0.52846	0.49076	1	0.86323
GO_RECEPTOR_SERINE_THREONINE_KINASE_BINDING	asd.2019_mbsv.0.2	2	0.017167	0.0004239	0.74711	0.49083	1	0.863248
GO_CELLULAR_MONOVALENT_INORGANIC_CATION_HOMEOSTASIS	asd.2019_mbsv.0.2	22	0.0052255	0.00042665	0.23716	0.49121	1	0.863284
GO_BASAL_DENDRITE	asd.2019_mbsv.0.2	2	0.016568	0.00040912	0.74704	0.49115	1	0.863284
GO_EXTRACELLULAR_MATRIX	asd.2019_mbsv.0.2.eqtl	16	0.0055239	0.00063023	0.25	0.49119	1	0.863284
GO_GLUTATHIONE_DISULFIDE_OXIDOREDUCTASE_ACTIVITY	asd.2019_mbsv.0.2.eqtl	2	0.020841	0.00084555	0.94062	0.49116	1	0.863284
GO_NEURAL_CREST_CELL_MIGRATION	asd.2019_mbsv.0.2.brain.eqtl	2	0.017657	0.001487	0.79121	0.49111	1	0.863284
GO_NEURAL_CREST_CELL_DIFFERENTIATION	asd.2019_mbsv.0.2.brain.eqtl	2	0.017657	0.001487	0.79121	0.49111	1	0.863284
GO_HINDBRAIN_DEVELOPMENT	asd.2019_mbsv.0.2	28	0.003485	0.00032071	0.20231	0.49313	1	0.863519
GO_REGULATION_OF_ERYTHROCYTE_DIFFERENTIATION	asd.2019_mbsv.0.2	5	0.008134	0.00031743	0.4727	0.49314	1	0.863519
GO_ATP_HYDROLYSIS_COUPLED_TRANSMEMBRANE_TRANSPORT	asd.2019_mbsv.0.2	5	0.009022	0.00035209	0.49113	0.49267	1	0.863519
GO_POSITIVE_REGULATION_OF_STEM_CELL_PROLIFERATION	asd.2019_mbsv.0.2	3	0.013384	0.00040471	0.68801	0.49224	1	0.863519
GO_PROTON_TRANSPORTING_TWO_SECTOR_ATPASE_COMPLEX	asd.2019_mbsv.0.2	5	0.009022	0.00035209	0.49113	0.49267	1	0.863519
GO_PROTON_TRANSPORTING_V_TYPE_ATPASE_COMPLEX	asd.2019_mbsv.0.2	5	0.009022	0.00035209	0.49113	0.49267	1	0.863519
GO_TRANSLATION_REGULATOR_ACTIVITY	asd.2019_mbsv.0.2	29	0.0038183	0.00035755	0.20367	0.49252	1	0.863519
GO_ENERGY_COUPLED_PROTON_TRANSMEMBRANE_TRANSPORT_AGAINST_ELECTROCHEMICAL_GRADIENT	asd.2019_mbsv.0.2	5	0.009022	0.00035209	0.49113	0.49267	1	0.863519
GO_CELLULAR_HYPEROSMOTIC_RESPONSE	asd.2019_mbsv.0.2	4	0.010878	0.00037978	0.52834	0.49179	1	0.863519
GO_AV_NODE_CELL_TO_BUNDLE_OF_HIS_CELL_COMMUNICATION	asd.2019_mbsv.0.2	3	0.012234	0.00036994	0.60888	0.49199	1	0.863519
GO_MULTI_ORGANISM_CELLULAR_LOCALIZATION	asd.2019_mbsv.0.2	4	0.010613	0.00037052	0.58213	0.49273	1	0.863519
GO_POTASSIUM_ION_TRANSMEMBRANE_TRANSPORTER_ACTIVITY	asd.2019_mbsv.0.2	20	0.0044801	0.00034887	0.24116	0.49259	1	0.863519
GO_ATPASE_ACTIVITY_COUPLED_TO_TRANSMEMBRANE_MOVEMENT_OF_IONS_ROTATIONAL_MECHANISM	asd.2019_mbsv.0.2	5	0.009022	0.00035209	0.49113	0.49267	1	0.863519
GO_PROTON_TRANSPORTING_ATPASE_ACTIVITY_ROTATIONAL_MECHANISM	asd.2019_mbsv.0.2	5	0.009022	0.00035209	0.49113	0.49267	1	0.863519
GO_PREASSEMBLY_OF_GPI_ANCHOR_IN_ER_MEMBRANE	asd.2019_mbsv.0.2.eqtl	2	0.018993	0.0007706	0.9197	0.49176	1	0.863519
GO_ORGANONITROGEN_COMPOUND_CATABOLIC_PROCESS	asd.2019_mbsv.0.2.eqtl	106	0.0018321	0.00051741	0.10633	0.49313	1	0.863519
GO_REGULATION_OF_CELL_CYCLE_G1_S_PHASE_TRANSITION	asd.2019_mbsv.0.2.eqtl	7	0.0087441	0.00066233	0.41216	0.49154	1	0.863519
GO_PALLIUM_DEVELOPMENT	asd.2019_mbsv.0.2.eqtl	9	0.0070371	0.00060391	0.36588	0.49233	1	0.863519
GO_ACTIVATION_OF_TRANSMEMBRANE_RECEPTOR_PROTEIN_TYROSINE_KINASE_ACTIVITY	asd.2019_mbsv.0.2.eqtl	2	0.013839	0.00056146	0.74135	0.49256	1	0.863519
GO_PEPTIDYL_LYSINE_METHYLATION	asd.2019_mbsv.0.2.eqtl	6	0.0081597	0.00057245	0.45879	0.49291	1	0.863519
GO_AGGRESOME	asd.2019_mbsv.0.2.eqtl	3	0.012847	0.00063812	0.60586	0.49154	1	0.863519
GO_CYTOPLASMIC_STRESS_GRANULE	asd.2019_mbsv.0.2.eqtl	4	0.01205	0.00069083	0.57845	0.49169	1	0.863519
GO_ADA2_GCN5_ADA3_TRANSCRIPTION_ACTIVATOR_COMPLEX	asd.2019_mbsv.0.2.eqtl	2	0.015369	0.00062355	0.74364	0.49176	1	0.863519
GO_CELL_CORTEX_REGION	asd.2019_mbsv.0.2.eqtl	3	0.012505	0.00062112	0.70145	0.49289	1	0.863519
GO_ENDOPLASMIC_RETICULUM_QUALITY_CONTROL_COMPARTMENT	asd.2019_mbsv.0.2.eqtl	3	0.011816	0.00058689	0.58424	0.49193	1	0.863519
GO_PIGMENT_GRANULE	asd.2019_mbsv.0.2.eqtl	12	0.0056649	0.00056065	0.28264	0.49201	1	0.863519
GO_COPII_COATED_ER_TO_GOLGI_TRANSPORT_VESICLE	asd.2019_mbsv.0.2.eqtl	5	0.0078416	0.00050242	0.43778	0.49286	1	0.863519
GO_NEGATIVE_REGULATION_OF_LOCOMOTION	asd.2019_mbsv.0.2.brain.eqtl	3	0.012617	0.001299	0.6481	0.49224	1	0.863519
GO_VESICLE_ORGANIZATION	asd.2019_mbsv.0.2.psych.eqtl	3	0.010643	0.0011752	0.61111	0.49306	1	0.863519
GO_PROTEIN_SERINE_THREONINE_KINASE_ACTIVITY	asd.2019_mbsv.0.2.psych.eqtl	4	0.0095085	0.0012099	0.52265	0.49275	1	0.863519
GO_NEGATIVE_REGULATION_OF_RESPONSE_TO_ENDOPLASMIC_RETICULUM_STRESS	asd.2019_mbsv.0.2	8	0.0045649	0.00022524	0.37392	0.49513	1	0.863561
GO_MRNA_SPLICE_SITE_SELECTION	asd.2019_mbsv.0.2	6	0.0062335	0.00026644	0.43155	0.49424	1	0.863561
GO_MALE_GAMETE_GENERATION	asd.2019_mbsv.0.2	71	0.00070104	0.00010205	0.13318	0.4979	1	0.863561
GO_ACTIN_POLYMERIZATION_OR_DEPOLYMERIZATION	asd.2019_mbsv.0.2	45	0.00018205	2.1183e-05	0.15385	0.49953	1	0.863561
GO_POSITIVE_REGULATION_OF_STRIATED_MUSCLE_CONTRACTION	asd.2019_mbsv.0.2	3	0.0084913	0.00025676	0.60085	0.49436	1	0.863561
GO_REGULATION_OF_MYOBLAST_DIFFERENTIATION	asd.2019_mbsv.0.2	9	0.0024382	0.00012758	0.35927	0.49729	1	0.863561
GO_POSITIVE_REGULATION_OF_CARDIAC_MUSCLE_CONTRACTION	asd.2019_mbsv.0.2	3	0.0084913	0.00025676	0.60085	0.49436	1	0.863561
GO_REGULATION_OF_CHROMOSOME_SEGREGATION	asd.2019_mbsv.0.2	14	0.0036816	0.00024009	0.30816	0.49523	1	0.863561
GO_CHONDROCYTE_DIFFERENTIATION	asd.2019_mbsv.0.2	17	0.00063369	4.5517e-05	0.25659	0.49901	1	0.863561
GO_AMINOGLYCAN_METABOLIC_PROCESS	asd.2019_mbsv.0.2	29	0.00023311	2.1829e-05	0.20135	0.49954	1	0.863561
GO_ENDODERM_DEVELOPMENT	asd.2019_mbsv.0.2	9	0.003351	0.00017534	0.34465	0.49612	1	0.863561
GO_LIPID_METABOLIC_PROCESS	asd.2019_mbsv.0.2	226	0.00065593	0.00016619	0.074311	0.49648	1	0.863561
GO_NEGATIVE_REGULATION_OF_B_CELL_PROLIFERATION	asd.2019_mbsv.0.2	2	0.0051403	0.00012693	0.74708	0.49726	1	0.863561
GO_NEGATIVE_REGULATION_OF_JNK_CASCADE	asd.2019_mbsv.0.2	10	0.0020826	0.00011485	0.31241	0.49734	1	0.863561
GO_NEGATIVE_REGULATION_OF_MUSCLE_TISSUE_DEVELOPMENT	asd.2019_mbsv.0.2	7	0.0037205	0.00017174	0.39352	0.49623	1	0.863561
GO_RIBOSOMAL_LARGE_SUBUNIT_BIOGENESIS	asd.2019_mbsv.0.2	12	0.00057304	3.4608e-05	0.31764	0.49928	1	0.863561
GO_REGULATION_OF_RESPONSE_TO_DNA_DAMAGE_STIMULUS	asd.2019_mbsv.0.2	37	0.00054526	5.7602e-05	0.17609	0.49876	1	0.863561
GO_IRON_ION_HOMEOSTASIS	asd.2019_mbsv.0.2	23	0.0012831	0.0001071	0.22158	0.49769	1	0.863561
GO_INTRINSIC_COMPONENT_OF_ENDOPLASMIC_RETICULUM_MEMBRANE	asd.2019_mbsv.0.2	36	0.00015591	1.6248e-05	0.17617	0.49965	1	0.863561
GO_PLATELET_DENSE_TUBULAR_NETWORK	asd.2019_mbsv.0.2	3	7.6007e-05	2.2983e-06	0.6069	0.49995	1	0.863561
GO_CORTICAL_ACTIN_CYTOSKELETON	asd.2019_mbsv.0.2	23	0.001632	0.00013622	0.20861	0.49688	1	0.863561
GO_SECRETORY_GRANULE_MEMBRANE	asd.2019_mbsv.0.2	51	0.0024304	0.00030079	0.15184	0.49362	1	0.863561
GO_CORNIFIED_ENVELOPE	asd.2019_mbsv.0.2	2	0.0045669	0.00011277	0.7467	0.49756	1	0.863561
GO_PHOTORECEPTOR_OUTER_SEGMENT	asd.2019_mbsv.0.2	13	0.003737	0.00023487	0.29423	0.49493	1	0.863561
GO_ENDORIBONUCLEASE_ACTIVITY_PRODUCING_5_PHOSPHOMONOESTERS	asd.2019_mbsv.0.2	6	0.0056161	0.00024006	0.42441	0.49472	1	0.863561
GO_AMINO_ACID_TRANSMEMBRANE_TRANSPORTER_ACTIVITY	asd.2019_mbsv.0.2	24	0.0034414	0.00029339	0.21964	0.49375	1	0.863561
GO_ACTININ_BINDING	asd.2019_mbsv.0.2	5	0.0056766	0.00022153	0.41263	0.49451	1	0.863561
GO_HEPARAN_SULFATE_PROTEOGLYCAN_BINDING	asd.2019_mbsv.0.2	2	0.002862	7.0672e-05	0.74707	0.49847	1	0.863561
GO_REGULATION_OF_MITOTIC_RECOMBINATION	asd.2019_mbsv.0.2	3	0.0042747	0.00012926	0.51369	0.49668	1	0.863561
GO_ADENOSINE_TO_INOSINE_EDITING	asd.2019_mbsv.0.2	4	-0.00085516	-2.9854e-05	0.52767	0.50065	1	0.863561
GO_COMMON_PARTNER_SMAD_PROTEIN_PHOSPHORYLATION	asd.2019_mbsv.0.2	3	0.0018135	5.4837e-05	0.60998	0.49881	1	0.863561
GO_MIRNA_METABOLIC_PROCESS	asd.2019_mbsv.0.2	4	0.001844	6.4375e-05	0.52476	0.4986	1	0.863561
GO_NEGATIVE_REGULATION_OF_MITOCHONDRIAL_FUSION	asd.2019_mbsv.0.2	4	0.00042106	1.4699e-05	0.52417	0.49968	1	0.863561
GO_BASE_CONVERSION_OR_SUBSTITUTION_EDITING	asd.2019_mbsv.0.2	4	-0.00085516	-2.9854e-05	0.52767	0.50065	1	0.863561
GO_ESTABLISHMENT_OF_PLANAR_POLARITY_OF_EMBRYONIC_EPITHELIUM	asd.2019_mbsv.0.2	3	0.010488	0.00031715	0.77084	0.49457	1	0.863561
GO_ACTIVATION_OF_JANUS_KINASE_ACTIVITY	asd.2019_mbsv.0.2	2	0.010298	0.0002543	0.74649	0.4945	1	0.863561
GO_CELL_CELL_ADHESION_MEDIATED_BY_CADHERIN	asd.2019_mbsv.0.2	4	0.0051035	0.00017817	0.52854	0.49615	1	0.863561
GO_CALCIUM_ACTIVATED_PHOSPHOLIPID_SCRAMBLING	asd.2019_mbsv.0.2	2	0.00010402	2.5686e-06	0.74711	0.49994	1	0.863561
GO_TRANS_SYNAPTIC_SIGNALING_BY_LIPID	asd.2019_mbsv.0.2	4	0.0073486	0.00025654	0.52846	0.49445	1	0.863561
GO_POSITIVE_REGULATION_OF_VASCULAR_ASSOCIATED_SMOOTH_MUSCLE_CELL_MIGRATION	asd.2019_mbsv.0.2	4	0.0081739	0.00028536	0.52845	0.49383	1	0.863561
GO_CELLULAR_DETOXIFICATION	asd.2019_mbsv.0.2	15	0.0015988	0.0001079	0.2618	0.49756	1	0.863561
GO_NURF_COMPLEX	asd.2019_mbsv.0.2	2	-0.00091982	-2.2713e-05	0.9442	0.50039	1	0.863561
GO_ISWI_TYPE_COMPLEX	asd.2019_mbsv.0.2	2	-0.00091982	-2.2713e-05	0.9442	0.50039	1	0.863561
GO_PLATELET_DENSE_TUBULAR_NETWORK_MEMBRANE	asd.2019_mbsv.0.2	3	7.6007e-05	2.2983e-06	0.6069	0.49995	1	0.863561
GO_HYDROXYMETHYL__FORMYL_AND_RELATED_TRANSFERASE_ACTIVITY	asd.2019_mbsv.0.2	3	0.0056392	0.00017052	0.60998	0.49631	1	0.863561
GO_PHOSPHOLIPID_SCRAMBLASE_ACTIVITY	asd.2019_mbsv.0.2	2	0.00010402	2.5686e-06	0.74711	0.49994	1	0.863561
GO_REGULATION_OF_SKELETAL_MUSCLE_TISSUE_DEVELOPMENT	asd.2019_mbsv.0.2.eqtl	2	0.006771	0.00027471	0.74372	0.49637	1	0.863561
GO_L_ALPHA_AMINO_ACID_TRANSMEMBRANE_TRANSPORT	asd.2019_mbsv.0.2.eqtl	2	0.0019911	8.0782e-05	0.74373	0.49893	1	0.863561
GO_REGULATION_OF_PROTEIN_OLIGOMERIZATION	asd.2019_mbsv.0.2.eqtl	3	0.0080449	0.00039959	0.60443	0.49469	1	0.863561
GO_AMINO_ACID_TRANSMEMBRANE_TRANSPORT	asd.2019_mbsv.0.2.eqtl	3	-0.00081094	-4.0279e-05	0.60753	0.50053	1	0.863561
GO_NEGATIVE_REGULATION_OF_INTRINSIC_APOPTOTIC_SIGNALING_PATHWAY_IN_RESPONSE_TO_DNA_DAMAGE	asd.2019_mbsv.0.2.eqtl	2	0.012526	0.00050819	0.92955	0.49463	1	0.863561
GO_DICARBOXYLIC_ACID_METABOLIC_PROCESS	asd.2019_mbsv.0.2.eqtl	3	0.0075606	0.00037554	0.6075	0.49504	1	0.863561
GO_NEGATIVE_REGULATION_OF_CHROMOSOME_SEGREGATION	asd.2019_mbsv.0.2.eqtl	2	0.00050114	2.0332e-05	1.4874	0.49987	1	0.863561
GO_RESPONSE_TO_INSULIN	asd.2019_mbsv.0.2.eqtl	12	0.0015103	0.00014947	0.31762	0.4981	1	0.863561
GO_RESPONSE_TO_CAMP	asd.2019_mbsv.0.2.eqtl	10	0.00043217	3.9077e-05	0.3467	0.4995	1	0.863561
GO_SISTER_CHROMATID_COHESION	asd.2019_mbsv.0.2.eqtl	2	0.013489	0.00054726	0.94063	0.49428	1	0.863561
GO_TUBE_DEVELOPMENT	asd.2019_mbsv.0.2.eqtl	45	0.00056027	0.00010589	0.16231	0.49862	1	0.863561
GO_INTRINSIC_APOPTOTIC_SIGNALING_PATHWAY	asd.2019_mbsv.0.2.eqtl	19	0.00069381	8.6152e-05	0.26457	0.49895	1	0.863561
GO_ORGANIC_ACID_TRANSMEMBRANE_TRANSPORT	asd.2019_mbsv.0.2.eqtl	3	-0.00081094	-4.0279e-05	0.60753	0.50053	1	0.863561
GO_REGULATION_OF_ANION_TRANSMEMBRANE_TRANSPORT	asd.2019_mbsv.0.2.eqtl	2	0.0019911	8.0782e-05	0.74373	0.49893	1	0.863561
GO_NEGATIVE_REGULATION_OF_RESPONSE_TO_CYTOKINE_STIMULUS	asd.2019_mbsv.0.2.eqtl	3	-0.0001419	-7.0481e-06	0.70003	0.50008	1	0.863561
GO_REGULATION_OF_INTRINSIC_APOPTOTIC_SIGNALING_PATHWAY_IN_RESPONSE_TO_DNA_DAMAGE	asd.2019_mbsv.0.2.eqtl	2	0.012526	0.00050819	0.92955	0.49463	1	0.863561
GO_REGULATION_OF_AMINO_ACID_TRANSPORT	asd.2019_mbsv.0.2.eqtl	2	0.0019911	8.0782e-05	0.74373	0.49893	1	0.863561
GO_POSITIVE_REGULATION_OF_PROTEIN_MODIFICATION_PROCESS	asd.2019_mbsv.0.2.eqtl	64	0.00034298	7.6676e-05	0.13905	0.49902	1	0.863561
GO_MEMBRANE_PROTEIN_PROTEOLYSIS	asd.2019_mbsv.0.2.eqtl	7	0.00040593	3.0748e-05	0.37527	0.49957	1	0.863561
GO_CELLULAR_CARBOHYDRATE_BIOSYNTHETIC_PROCESS	asd.2019_mbsv.0.2.eqtl	4	0.0049338	0.00028286	0.52634	0.49626	1	0.863561
GO_PURINE_CONTAINING_COMPOUND_METABOLIC_PROCESS	asd.2019_mbsv.0.2.eqtl	14	0.0035379	0.00037789	0.25574	0.49448	1	0.863561
GO_LIPID_LOCALIZATION	asd.2019_mbsv.0.2.eqtl	17	-6.316e-05	-7.4246e-06	0.25991	0.5001	1	0.863561
GO_AMINO_ACID_IMPORT	asd.2019_mbsv.0.2.eqtl	2	0.0019911	8.0782e-05	0.74373	0.49893	1	0.863561
GO_REGULATION_OF_CATION_TRANSMEMBRANE_TRANSPORT	asd.2019_mbsv.0.2.eqtl	19	0.00064472	8.0055e-05	0.27063	0.49905	1	0.863561
GO_VOLTAGE_GATED_CALCIUM_CHANNEL_COMPLEX	asd.2019_mbsv.0.2.eqtl	2	0.012676	0.00051427	0.94059	0.49463	1	0.863561
GO_PERIKARYON	asd.2019_mbsv.0.2.eqtl	10	0.0022512	0.00020356	0.33019	0.49728	1	0.863561
GO_CALCIUM_CHANNEL_COMPLEX	asd.2019_mbsv.0.2.eqtl	2	0.012676	0.00051427	0.94059	0.49463	1	0.863561
GO_PROTEIN_SERINE_THREONINE_TYROSINE_KINASE_ACTIVITY	asd.2019_mbsv.0.2.eqtl	5	0.00095427	6.114e-05	0.44377	0.49914	1	0.863561
GO_NUCLEASE_ACTIVITY	asd.2019_mbsv.0.2.eqtl	14	0.0009119	9.7401e-05	0.29725	0.49878	1	0.863561
GO_SNAP_RECEPTOR_ACTIVITY	asd.2019_mbsv.0.2.eqtl	3	0.0057437	0.00028529	0.54085	0.49576	1	0.863561
GO_RNA_DIRECTED_DNA_POLYMERASE_ACTIVITY	asd.2019_mbsv.0.2.eqtl	2	0.0034591	0.00014034	0.74299	0.49814	1	0.863561
GO_ANION_ANION_ANTIPORTER_ACTIVITY	asd.2019_mbsv.0.2.eqtl	3	0.0019496	9.6837e-05	0.70131	0.49889	1	0.863561
GO_SIGNALING_ADAPTOR_ACTIVITY	asd.2019_mbsv.0.2.eqtl	3	0.0056914	0.00028269	0.60672	0.49626	1	0.863561
GO_VOLTAGE_GATED_CALCIUM_CHANNEL_ACTIVITY	asd.2019_mbsv.0.2.eqtl	2	0.012676	0.00051427	0.94059	0.49463	1	0.863561
GO_RNA_BINDING	asd.2019_mbsv.0.2.eqtl	125	0.0012466	0.00037901	0.097057	0.49488	1	0.863561
GO_REGULATION_OF_L_GLUTAMATE_IMPORT_ACROSS_PLASMA_MEMBRANE	asd.2019_mbsv.0.2.eqtl	2	0.0019911	8.0782e-05	0.74373	0.49893	1	0.863561
GO_NEGATIVE_REGULATION_OF_CELL_POPULATION_PROLIFERATION	asd.2019_mbsv.0.2.eqtl	32	0.00041219	6.606e-05	0.19635	0.49916	1	0.863561
GO_REGULATION_OF_AMINO_ACID_IMPORT_ACROSS_PLASMA_MEMBRANE	asd.2019_mbsv.0.2.eqtl	2	0.0019911	8.0782e-05	0.74373	0.49893	1	0.863561
GO_L_GLUTAMATE_TRANSMEMBRANE_TRANSPORT	asd.2019_mbsv.0.2.eqtl	2	0.0019911	8.0782e-05	0.74373	0.49893	1	0.863561
GO_POSITIVE_REGULATION_OF_NUCLEOBASE_CONTAINING_COMPOUND_METABOLIC_PROCESS	asd.2019_mbsv.0.2.eqtl	11	-5.8371e-05	-5.5334e-06	0.35162	0.50007	1	0.863561
GO_L_GLUTAMATE_IMPORT	asd.2019_mbsv.0.2.eqtl	2	0.0019911	8.0782e-05	0.74373	0.49893	1	0.863561
GO_NEGATIVE_REGULATION_OF_METAPHASE_ANAPHASE_TRANSITION_OF_CELL_CYCLE	asd.2019_mbsv.0.2.eqtl	2	0.00050114	2.0332e-05	1.4874	0.49987	1	0.863561
GO_REGULATION_OF_AMINO_ACID_TRANSMEMBRANE_TRANSPORT	asd.2019_mbsv.0.2.eqtl	2	0.0019911	8.0782e-05	0.74373	0.49893	1	0.863561
GO_AZUROPHIL_GRANULE_MEMBRANE	asd.2019_mbsv.0.2.eqtl	5	0.0085387	0.00054708	0.51079	0.49333	1	0.863561
GO_L_TYPE_VOLTAGE_GATED_CALCIUM_CHANNEL_COMPLEX	asd.2019_mbsv.0.2.eqtl	2	0.012676	0.00051427	0.94059	0.49463	1	0.863561
GO_TELOMERASE_ACTIVITY	asd.2019_mbsv.0.2.eqtl	2	0.0034591	0.00014034	0.74299	0.49814	1	0.863561
GO_PRIMARY_ACTIVE_TRANSMEMBRANE_TRANSPORTER_ACTIVITY	asd.2019_mbsv.0.2.eqtl	7	0.00060889	4.6121e-05	0.38511	0.49937	1	0.863561
GO_SINGLE_FERTILIZATION	asd.2019_mbsv.0.2.brain.eqtl	2	0.0087301	0.0007352	1.0018	0.49653	1	0.863561
GO_MUSCLE_ORGAN_DEVELOPMENT	asd.2019_mbsv.0.2.brain.eqtl	3	0.005288	0.00054443	0.64817	0.49675	1	0.863561
GO_VESICLE_ORGANIZATION	asd.2019_mbsv.0.2.brain.eqtl	9	0.0059383	0.0010474	0.37403	0.49367	1	0.863561
GO_FERTILIZATION	asd.2019_mbsv.0.2.brain.eqtl	2	0.0087301	0.0007352	1.0018	0.49653	1	0.863561
GO_UNSATURATED_FATTY_ACID_METABOLIC_PROCESS	asd.2019_mbsv.0.2.brain.eqtl	2	0.0084753	0.00071374	0.7923	0.49574	1	0.863561
GO_POSITIVE_REGULATION_OF_CELL_CYCLE	asd.2019_mbsv.0.2.brain.eqtl	5	0.0047276	0.00062611	0.54645	0.49655	1	0.863561
GO_DEVELOPMENTAL_MATURATION	asd.2019_mbsv.0.2.brain.eqtl	3	-0.00078931	-8.1264e-05	0.64817	0.50049	1	0.863561
GO_APICAL_PART_OF_CELL	asd.2019_mbsv.0.2.brain.eqtl	3	0.0023408	0.000241	0.64816	0.49856	1	0.863561
GO_APICAL_PLASMA_MEMBRANE	asd.2019_mbsv.0.2.brain.eqtl	3	0.0023408	0.000241	0.64816	0.49856	1	0.863561
GO_VACUOLAR_MEMBRANE	asd.2019_mbsv.0.2.brain.eqtl	10	0.00086177	0.00015994	0.33916	0.49899	1	0.863561
GO_PROTEIN_PHOSPHATASE_1_BINDING	asd.2019_mbsv.0.2.brain.eqtl	2	-0.0015841	-0.00013341	0.99605	0.50063	1	0.863561
GO_REGULATION_OF_VESICLE_FUSION	asd.2019_mbsv.0.2.psych.eqtl	2	0.0030302	0.00027377	0.74685	0.49838	1	0.863561
GO_REGULATION_OF_PROTEIN_SUMOYLATION	asd.2019_mbsv.0.2.psych.eqtl	2	0.0056602	0.0005114	0.74588	0.49698	1	0.863561
GO_LIPID_HOMEOSTASIS	asd.2019_mbsv.0.2.psych.eqtl	3	0.0023089	0.00025496	0.6111	0.49849	1	0.863561
GO_ION_TRANSMEMBRANE_TRANSPORT	asd.2019_mbsv.0.2.psych.eqtl	9	0.0013665	0.00025808	0.37313	0.49854	1	0.863561
GO_ORGANELLE_MEMBRANE_FUSION	asd.2019_mbsv.0.2.psych.eqtl	2	0.0030302	0.00027377	0.74685	0.49838	1	0.863561
GO_CARDIAC_MUSCLE_TISSUE_DEVELOPMENT	asd.2019_mbsv.0.2.psych.eqtl	2	0.011837	0.0010695	0.74685	0.49368	1	0.863561
GO_TRANSLATIONAL_ELONGATION	asd.2019_mbsv.0.2.psych.eqtl	3	0.0036421	0.00040219	0.6111	0.49762	1	0.863561
GO_CARDIOCYTE_DIFFERENTIATION	asd.2019_mbsv.0.2.psych.eqtl	2	0.011837	0.0010695	0.74685	0.49368	1	0.863561
GO_LATE_ENDOSOME	asd.2019_mbsv.0.2.psych.eqtl	2	0.0030302	0.00027377	0.74685	0.49838	1	0.863561
GO_RECEPTOR_COMPLEX	asd.2019_mbsv.0.2.psych.eqtl	4	-0.00021999	-2.7993e-05	0.53033	0.50017	1	0.863561
GO_PROTEIN_KINASE_ACTIVITY	asd.2019_mbsv.0.2.psych.eqtl	9	0.0019868	0.00037524	0.35465	0.49777	1	0.863561
GO_ACETYLTRANSFERASE_ACTIVITY	asd.2019_mbsv.0.2.psych.eqtl	2	0.0018821	0.00017005	0.74681	0.499	1	0.863561
GO_N_ACYLTRANSFERASE_ACTIVITY	asd.2019_mbsv.0.2.psych.eqtl	2	0.0018821	0.00017005	0.74681	0.499	1	0.863561
GO_RIBONUCLEOTIDE_BINDING	asd.2019_mbsv.0.2.psych.eqtl	27	0.0024643	0.00077466	0.22341	0.4956	1	0.863561
GO_INTRAMOLECULAR_OXIDOREDUCTASE_ACTIVITY	asd.2019_mbsv.0.2.psych.eqtl	2	0.011504	0.0010394	0.94428	0.49514	1	0.863561
GO_ISOMERASE_ACTIVITY	asd.2019_mbsv.0.2.psych.eqtl	2	0.011504	0.0010394	0.94428	0.49514	1	0.863561
GO_N_ACETYLTRANSFERASE_ACTIVITY	asd.2019_mbsv.0.2.psych.eqtl	2	0.0018821	0.00017005	0.74681	0.499	1	0.863561
GO_MUSCLE_CELL_APOPTOTIC_PROCESS	asd.2019_mbsv.0.2.psych.eqtl	3	-0.00050251	-5.549e-05	0.6111	0.50033	1	0.863561
GO_SNARE_COMPLEX_ASSEMBLY	asd.2019_mbsv.0.2.psych.eqtl	2	0.0030302	0.00027377	0.74685	0.49838	1	0.863561
GO_REGULATION_OF_SNARE_COMPLEX_ASSEMBLY	asd.2019_mbsv.0.2.psych.eqtl	2	0.0030302	0.00027377	0.74685	0.49838	1	0.863561
GO_MITOCHONDRIAL_TRANSLATIONAL_TERMINATION	asd.2019_mbsv.0.2.psych.eqtl	3	0.0036421	0.00040219	0.6111	0.49762	1	0.863561
GO_BASOLATERAL_PLASMA_MEMBRANE	asd.2019_mbsv.0.2.eqtl	8	-0.0006941	-5.6183e-05	0.38796	0.50071	1	0.863562
GO_SYNAPSE	asd.2019_mbsv.0.2.eqtl	83	-0.00026791	-6.7644e-05	0.12012	0.50089	1	0.863597
GO_PALMITOYLTRANSFERASE_ACTIVITY	asd.2019_mbsv.0.2.eqtl	4	-0.0009738	-5.5828e-05	0.48071	0.50081	1	0.863597
GO_RAB_GTPASE_BINDING	asd.2019_mbsv.0.2.brain.eqtl	6	-0.0011281	-0.00016337	0.49218	0.50091	1	0.863597
GO_POSITIVE_REGULATION_OF_CELLULAR_COMPONENT_ORGANIZATION	asd.2019_mbsv.0.2	250	-0.00025871	-6.8669e-05	0.07034	0.50147	1	0.864166
GO_INTERMEDIATE_FILAMENT_CYTOSKELETON	asd.2019_mbsv.0.2	16	-0.0010217	-7.1204e-05	0.26385	0.50154	1	0.864166
GO_NEGATIVE_REGULATION_OF_VASOCONSTRICTION	asd.2019_mbsv.0.2	2	-0.0026481	-6.5391e-05	0.74672	0.50141	1	0.864166
GO_INTERLEUKIN_6_RECEPTOR_BINDING	asd.2019_mbsv.0.2	3	-0.0017534	-5.302e-05	0.46494	0.5015	1	0.864166
GO_CHROMOSOME_CENTROMERIC_REGION	asd.2019_mbsv.0.2.brain.eqtl	3	-0.0026968	-0.00027765	0.74812	0.50144	1	0.864166
GO_BLOC_COMPLEX	asd.2019_mbsv.0.2	5	-0.002488	-9.7096e-05	0.48493	0.50205	1	0.864528
GO_NUCLEOSIDE_DIPHOSPHATE_BIOSYNTHETIC_PROCESS	asd.2019_mbsv.0.2	3	-0.0030548	-9.2371e-05	0.59562	0.50205	1	0.864528
GO_NUCLEOSIDE_MONOPHOSPHATE_PHOSPHORYLATION	asd.2019_mbsv.0.2	3	-0.0030548	-9.2371e-05	0.59562	0.50205	1	0.864528
GO_ORGANONITROGEN_COMPOUND_BIOSYNTHETIC_PROCESS	asd.2019_mbsv.0.2.brain.eqtl	39	-0.00092995	-0.00032208	0.19139	0.50194	1	0.864528
GO_NEGATIVE_REGULATION_OF_CELL_POPULATION_PROLIFERATION	asd.2019_mbsv.0.2.brain.eqtl	10	-0.0017896	-0.00033213	0.35996	0.50198	1	0.864528
GO_RESPIRATORY_SYSTEM_DEVELOPMENT	asd.2019_mbsv.0.2.psych.eqtl	3	-0.0032838	-0.00036262	0.61109	0.50214	1	0.86458
GO_PROTEIN_MATURATION	asd.2019_mbsv.0.2	46	-0.00097357	-0.00011452	0.15528	0.5025	1	0.864615
GO_REGULATION_OF_TRANSLATIONAL_TERMINATION	asd.2019_mbsv.0.2	3	-0.0040337	-0.00012197	0.64835	0.50248	1	0.864615
GO_REGULATION_OF_CELL_ADHESION	asd.2019_mbsv.0.2.eqtl	35	-0.0011568	-0.00019364	0.18615	0.50248	1	0.864615
GO_MONOVALENT_INORGANIC_CATION_TRANSPORT	asd.2019_mbsv.0.2.brain.eqtl	4	-0.0035571	-0.00042212	0.56243	0.50252	1	0.864615
GO_PROTON_TRANSMEMBRANE_TRANSPORT	asd.2019_mbsv.0.2.brain.eqtl	4	-0.0035571	-0.00042212	0.56243	0.50252	1	0.864615
GO_NEURON_PART	asd.2019_mbsv.0.2.psych.eqtl	26	-0.0012284	-0.0003798	0.21862	0.50224	1	0.864615
GO_REGULATION_OF_HETEROTYPIC_CELL_CELL_ADHESION	asd.2019_mbsv.0.2	3	-0.0059124	-0.00017878	0.60617	0.50389	1	0.864994
GO_FILOPODIUM_ASSEMBLY	asd.2019_mbsv.0.2	17	-0.0025925	-0.00018622	0.26828	0.50385	1	0.864994
GO_PIGMENT_METABOLIC_PROCESS	asd.2019_mbsv.0.2	13	-0.0031473	-0.00019781	0.30836	0.50407	1	0.864994
GO_RESPONSE_TO_UV_A	asd.2019_mbsv.0.2	3	-0.0051102	-0.00015452	0.60959	0.50334	1	0.864994
GO_DEPHOSPHORYLATION_OF_RNA_POLYMERASE_II_C_TERMINAL_DOMAIN	asd.2019_mbsv.0.2	2	-0.0070936	-0.00017516	0.74423	0.5038	1	0.864994
GO_RNA_POLYMERASE_II_CTD_HEPTAPEPTIDE_REPEAT_PHOSPHATASE_ACTIVITY	asd.2019_mbsv.0.2	2	-0.0070936	-0.00017516	0.74423	0.5038	1	0.864994
GO_NEURON_PROJECTION_EXTENSION	asd.2019_mbsv.0.2.eqtl	14	-0.0021782	-0.00023265	0.27284	0.50318	1	0.864994
GO_PROTEIN_MATURATION	asd.2019_mbsv.0.2.eqtl	25	-0.0020891	-0.00029681	0.20208	0.50412	1	0.864994
GO_MYELOID_LEUKOCYTE_ACTIVATION	asd.2019_mbsv.0.2.eqtl	38	-0.0015357	-0.00026752	0.17139	0.50357	1	0.864994
GO_LIPOSACCHARIDE_METABOLIC_PROCESS	asd.2019_mbsv.0.2.eqtl	9	-0.003535	-0.00030337	0.3487	0.50404	1	0.864994
GO_DNA_INTEGRITY_CHECKPOINT	asd.2019_mbsv.0.2.eqtl	8	-0.0033059	-0.00026759	0.38171	0.50345	1	0.864994
GO_PROTEIN_DNA_COMPLEX_SUBUNIT_ORGANIZATION	asd.2019_mbsv.0.2.eqtl	22	-0.0019014	-0.00025374	0.26469	0.50287	1	0.864994
GO_LOCALIZATION_WITHIN_MEMBRANE	asd.2019_mbsv.0.2.eqtl	13	-0.002814	-0.00028975	0.29308	0.50383	1	0.864994
GO_CILIARY_PART	asd.2019_mbsv.0.2.eqtl	36	-0.0017868	-0.00030322	0.17792	0.50401	1	0.864994
GO_ENDOPEPTIDASE_ACTIVITY	asd.2019_mbsv.0.2.eqtl	20	-0.0022397	-0.00028521	0.24001	0.50372	1	0.864994
GO_GROWTH_FACTOR_BINDING	asd.2019_mbsv.0.2.eqtl	7	-0.002803	-0.00021232	0.39806	0.50281	1	0.864994
GO_TELOMERE_MAINTENANCE_VIA_SEMI_CONSERVATIVE_REPLICATION	asd.2019_mbsv.0.2.eqtl	2	-0.0057658	-0.00023393	0.74298	0.5031	1	0.864994
GO_EXOCYTIC_PROCESS	asd.2019_mbsv.0.2.eqtl	12	-0.0029882	-0.00029574	0.29082	0.5041	1	0.864994
GO_G_RICH_STRAND_TELOMERIC_DNA_BINDING	asd.2019_mbsv.0.2.eqtl	2	-0.0057658	-0.00023393	0.74298	0.5031	1	0.864994
GO_SEQUENCE_SPECIFIC_SINGLE_STRANDED_DNA_BINDING	asd.2019_mbsv.0.2.eqtl	2	-0.0057658	-0.00023393	0.74298	0.5031	1	0.864994
GO_MOLTING_CYCLE	asd.2019_mbsv.0.2.psych.eqtl	3	-0.0054371	-0.0006004	0.61111	0.50355	1	0.864994
GO_TRANSFERASE_ACTIVITY_TRANSFERRING_PHOSPHORUS_CONTAINING_GROUPS	asd.2019_mbsv.0.2.psych.eqtl	13	-0.0028674	-0.00064531	0.29827	0.50383	1	0.864994
GO_MOLTING_CYCLE_PROCESS	asd.2019_mbsv.0.2.psych.eqtl	3	-0.0054371	-0.0006004	0.61111	0.50355	1	0.864994
GO_MITOCHONDRIAL_MEMBRANE_PART	asd.2019_mbsv.0.2.brain.eqtl	7	-0.0044987	-0.0007024	0.42766	0.50419	1	0.865011
GO_MAINTENANCE_OF_ORGANELLE_LOCATION	asd.2019_mbsv.0.2	4	-0.0076845	-0.00026827	0.66785	0.50459	1	0.865303
GO_CILIARY_BASAL_BODY_PLASMA_MEMBRANE_DOCKING	asd.2019_mbsv.0.2	21	-0.0026196	-0.000209	0.22917	0.50456	1	0.865303
GO_HINDBRAIN_DEVELOPMENT	asd.2019_mbsv.0.2.eqtl	6	-0.0050242	-0.00035248	0.43013	0.50466	1	0.865303
GO_REGULATION_OF_CHEMOTAXIS	asd.2019_mbsv.0.2.eqtl	6	-0.0049882	-0.00034996	0.42972	0.50463	1	0.865303
GO_SEMAPHORIN_PLEXIN_SIGNALING_PATHWAY	asd.2019_mbsv.0.2.eqtl	4	-0.0060837	-0.00034878	0.52565	0.50462	1	0.865303
GO_PRESYNAPTIC_ACTIVE_ZONE_MEMBRANE	asd.2019_mbsv.0.2	7	-0.004336	-0.00020016	0.36169	0.50478	1	0.865354
GO_CALCIUM_ION_BINDING	asd.2019_mbsv.0.2.brain.eqtl	6	-0.0059428	-0.0008606	0.49261	0.50481	1	0.865354
GO_ORGANIC_HYDROXY_COMPOUND_TRANSPORT	asd.2019_mbsv.0.2.psych.eqtl	2	-0.0091299	-0.00082488	0.74684	0.50487	1	0.865354
GO_PHOSPHATIDYLINOSITOL_5_PHOSPHATE_BINDING	asd.2019_mbsv.0.2	8	-0.0050118	-0.00024729	0.39107	0.50511	1	0.865663
GO_NUCLEOSIDE_BISPHOSPHATE_BIOSYNTHETIC_PROCESS	asd.2019_mbsv.0.2	15	-0.0037609	-0.00025383	0.27828	0.50539	1	0.865731
GO_GOLGI_VESICLE_BUDDING	asd.2019_mbsv.0.2	15	-0.0039218	-0.00026468	0.27909	0.50561	1	0.865731
GO_KICSTOR_COMPLEX	asd.2019_mbsv.0.2	2	-0.0099265	-0.00024512	0.74707	0.5053	1	0.865731
GO_NEGATIVE_REGULATION_OF_TRANSCRIPTION_ELONGATION_FROM_RNA_POLYMERASE_II_PROMOTER	asd.2019_mbsv.0.2.eqtl	2	-0.010461	-0.00042441	0.74085	0.50563	1	0.865731
GO_NEGATIVE_REGULATION_OF_DNA_TEMPLATED_TRANSCRIPTION_ELONGATION	asd.2019_mbsv.0.2.eqtl	2	-0.010461	-0.00042441	0.74085	0.50563	1	0.865731
GO_POSITIVE_REGULATION_OF_IMMUNE_SYSTEM_PROCESS	asd.2019_mbsv.0.2.brain.eqtl	12	-0.0048206	-0.00097643	0.35234	0.50545	1	0.865731
GO_MONOVALENT_INORGANIC_CATION_TRANSMEMBRANE_TRANSPORTER_ACTIVITY	asd.2019_mbsv.0.2.brain.eqtl	4	-0.0074543	-0.00088459	0.56243	0.50528	1	0.865731
GO_ENDOPLASMIC_RETICULUM_GOLGI_INTERMEDIATE_COMPARTMENT	asd.2019_mbsv.0.2.psych.eqtl	4	-0.0072706	-0.00092514	0.53037	0.50546	1	0.865731
GO_ENZYME_INHIBITOR_ACTIVITY	asd.2019_mbsv.0.2.eqtl	18	-0.0035003	-0.00042322	0.22914	0.50609	1	0.866313
GO_VACUOLE_ORGANIZATION	asd.2019_mbsv.0.2.psych.eqtl	5	-0.0072099	-0.0010236	0.4754	0.50604	1	0.866313
GO_REGULATION_OF_NUCLEOCYTOPLASMIC_TRANSPORT	asd.2019_mbsv.0.2	23	-0.0035283	-0.00029451	0.21966	0.50641	1	0.866449
GO_FIBROBLAST_GROWTH_FACTOR_RECEPTOR_BINDING	asd.2019_mbsv.0.2	3	-0.011418	-0.00034527	0.70429	0.50647	1	0.866449
GO_ORGANIC_ANION_TRANSMEMBRANE_TRANSPORTER_ACTIVITY	asd.2019_mbsv.0.2.psych.eqtl	2	-0.011898	-0.0010749	0.74682	0.50635	1	0.866449
GO_SYMPORTER_ACTIVITY	asd.2019_mbsv.0.2.psych.eqtl	2	-0.011898	-0.0010749	0.74682	0.50635	1	0.866449
GO_POSITIVE_REGULATION_OF_CELL_POPULATION_PROLIFERATION	asd.2019_mbsv.0.2.psych.eqtl	6	-0.0068352	-0.0010608	0.43492	0.50626	1	0.866449
GO_TRANSCRIPTION_BY_RNA_POLYMERASE_III	asd.2019_mbsv.0.2	13	-0.0049394	-0.00031044	0.30051	0.50656	1	0.8665
GO_PARALLEL_FIBER_TO_PURKINJE_CELL_SYNAPSE	asd.2019_mbsv.0.2	4	-0.0087913	-0.00030691	0.52821	0.50664	1	0.866534
GO_ACTIVATION_OF_ADENYLATE_CYCLASE_ACTIVITY	asd.2019_mbsv.0.2	7	-0.007034	-0.0003247	0.39964	0.50702	1	0.866876
GO_BONE_RESORPTION	asd.2019_mbsv.0.2	9	-0.0060377	-0.00031593	0.34711	0.50694	1	0.866876
GO_CIRCADIAN_RHYTHM	asd.2019_mbsv.0.2.eqtl	8	-0.0067592	-0.00054711	0.38404	0.50702	1	0.866876
GO_EMBRYO_DEVELOPMENT	asd.2019_mbsv.0.2	159	-0.0016977	-0.00036472	0.08631	0.50785	1	0.867112
GO_MUSCLE_CELL_DEVELOPMENT	asd.2019_mbsv.0.2	23	-0.0042869	-0.00035783	0.21642	0.5079	1	0.867112
GO_NEGATIVE_REGULATION_OF_NOREPINEPHRINE_SECRETION	asd.2019_mbsv.0.2	2	-0.018817	-0.00046465	0.94501	0.50794	1	0.867112
GO_NOREPINEPHRINE_TRANSPORT	asd.2019_mbsv.0.2	2	-0.018817	-0.00046465	0.94501	0.50794	1	0.867112
GO_NEGATIVE_REGULATION_OF_BONE_MINERALIZATION	asd.2019_mbsv.0.2	2	-0.014531	-0.00035883	0.74651	0.50776	1	0.867112
GO_NOREPINEPHRINE_SECRETION	asd.2019_mbsv.0.2	2	-0.018817	-0.00046465	0.94501	0.50794	1	0.867112
GO_TYPE_B_PANCREATIC_CELL_APOPTOTIC_PROCESS	asd.2019_mbsv.0.2	3	-0.009192	-0.00027795	0.49159	0.50746	1	0.867112
GO_NUCLEAR_EXPORT_SIGNAL_RECEPTOR_ACTIVITY	asd.2019_mbsv.0.2	2	-0.018146	-0.00044808	0.94224	0.50768	1	0.867112
GO_TRANSLATIONAL_INITIATION	asd.2019_mbsv.0.2.eqtl	17	-0.005043	-0.00059282	0.26234	0.50767	1	0.867112
GO_NEGATIVE_REGULATION_OF_INTRACELLULAR_TRANSPORT	asd.2019_mbsv.0.2.eqtl	6	-0.0084387	-0.00059203	0.42996	0.50783	1	0.867112
GO_NEGATIVE_REGULATION_OF_NEURON_PROJECTION_REGENERATION	asd.2019_mbsv.0.2.eqtl	3	-0.011653	-0.00057879	0.60753	0.50765	1	0.867112
GO_RESPONSE_TO_EXTRACELLULAR_STIMULUS	asd.2019_mbsv.0.2.brain.eqtl	7	-0.0085761	-0.001339	0.45241	0.50756	1	0.867112
GO_STRUCTURAL_MOLECULE_ACTIVITY	asd.2019_mbsv.0.2.psych.eqtl	10	-0.0064298	-0.0012773	0.33978	0.50754	1	0.867112
GO_CENTRIOLAR_SATELLITE	asd.2019_mbsv.0.2.eqtl	4	-0.010692	-0.00061295	0.52633	0.5081	1	0.867231
GO_CELLULAR_COMPONENT_DISASSEMBLY	asd.2019_mbsv.0.2.brain.eqtl	7	-0.0079401	-0.0012397	0.38937	0.50813	1	0.867231
GO_POSITIVE_REGULATION_OF_B_CELL_MEDIATED_IMMUNITY	asd.2019_mbsv.0.2.eqtl	3	-0.014755	-0.00073288	0.69991	0.50841	1	0.867298
GO_EXTRINSIC_APOPTOTIC_SIGNALING_PATHWAY_VIA_DEATH_DOMAIN_RECEPTORS	asd.2019_mbsv.0.2.eqtl	3	-0.012733	-0.00063245	0.60442	0.5084	1	0.867298
GO_PROTEIN_CONTAINING_COMPLEX_LOCALIZATION	asd.2019_mbsv.0.2.eqtl	26	-0.0044809	-0.00064897	0.21391	0.50835	1	0.867298
GO_PROTEIN_TYROSINE_KINASE_ACTIVITY	asd.2019_mbsv.0.2.brain.eqtl	5	-0.010443	-0.001383	0.49899	0.50834	1	0.867298
GO_HISTONE_METHYLATION	asd.2019_mbsv.0.2.eqtl	7	-0.0096302	-0.00072946	0.44843	0.50856	1	0.867452
GO_PRESYNAPTIC_MEMBRANE	asd.2019_mbsv.0.2	40	-0.0036389	-0.00039951	0.16514	0.50879	1	0.867536
GO_FOAM_CELL_DIFFERENTIATION	asd.2019_mbsv.0.2	2	-0.016351	-0.00040377	0.7462	0.50874	1	0.867536
GO_REGULATION_OF_NEURON_PROJECTION_REGENERATION	asd.2019_mbsv.0.2.eqtl	4	-0.012773	-0.0007323	0.58385	0.50873	1	0.867536
GO_MYOSIN_BINDING	asd.2019_mbsv.0.2	15	-0.0058494	-0.00039478	0.26243	0.50889	1	0.867604
GO_KERATINIZATION	asd.2019_mbsv.0.2	6	-0.010691	-0.00045696	0.46316	0.50921	1	0.867842
GO_RNA_POLYMERASE_II_SPECIFIC_DNA_BINDING_TRANSCRIPTION_FACTOR_BINDING	asd.2019_mbsv.0.2.psych.eqtl	4	-0.012113	-0.0015413	0.52672	0.50916	1	0.867842
GO_DNA_BINDING_TRANSCRIPTION_FACTOR_BINDING	asd.2019_mbsv.0.2.psych.eqtl	4	-0.012113	-0.0015413	0.52672	0.50916	1	0.867842
GO_ACTIN_FILAMENT_BUNDLE_ORGANIZATION	asd.2019_mbsv.0.2	40	-0.0043915	-0.00048214	0.15854	0.51105	1	0.867914
GO_CELL_CELL_SIGNALING_INVOLVED_IN_CARDIAC_CONDUCTION	asd.2019_mbsv.0.2	7	-0.010516	-0.00048542	0.36143	0.5116	1	0.867914
GO_ORGANELLE_ASSEMBLY	asd.2019_mbsv.0.2	179	-0.0022966	-0.00052183	0.080699	0.51135	1	0.867914
GO_ORGANIC_HYDROXY_COMPOUND_BIOSYNTHETIC_PROCESS	asd.2019_mbsv.0.2	40	-0.0043669	-0.00047944	0.17958	0.5097	1	0.867914
GO_SMOOTHENED_SIGNALING_PATHWAY	asd.2019_mbsv.0.2	24	-0.0056447	-0.00048123	0.21572	0.51044	1	0.867914
GO_PROTEIN_ACYLATION	asd.2019_mbsv.0.2	48	-0.0044365	-0.00053291	0.15375	0.51151	1	0.867914
GO_POSITIVE_REGULATION_OF_DENDRITIC_SPINE_DEVELOPMENT	asd.2019_mbsv.0.2	10	-0.0087299	-0.00048144	0.34157	0.51019	1	0.867914
GO_REGULATION_OF_DEVELOPMENTAL_PIGMENTATION	asd.2019_mbsv.0.2	3	-0.017364	-0.00052505	0.60956	0.51136	1	0.867914
GO_PEPTIDYL_L_CYSTEINE_S_PALMITOYLATION	asd.2019_mbsv.0.2	7	-0.011576	-0.00053436	0.39946	0.51156	1	0.867914
GO_HETEROCHROMATIN_ASSEMBLY	asd.2019_mbsv.0.2	3	-0.018182	-0.00054978	0.69546	0.51043	1	0.867914
GO_CDC42_PROTEIN_SIGNAL_TRANSDUCTION	asd.2019_mbsv.0.2	4	-0.014635	-0.00051091	0.52844	0.51105	1	0.867914
GO_MAINTENANCE_OF_PROTEIN_LOCATION_IN_CELL	asd.2019_mbsv.0.2	17	-0.0074912	-0.00053808	0.26085	0.51145	1	0.867914
GO_INTRACILIARY_TRANSPORT_INVOLVED_IN_CILIUM_ASSEMBLY	asd.2019_mbsv.0.2	7	-0.011553	-0.00053328	0.41954	0.51098	1	0.867914
GO_PROTEIN_IMPORT_INTO_PEROXISOME_MEMBRANE	asd.2019_mbsv.0.2	3	-0.019411	-0.00058695	0.693	0.51117	1	0.867914
GO_DETERMINATION_OF_DORSAL_VENTRAL_ASYMMETRY	asd.2019_mbsv.0.2	4	-0.012708	-0.00044365	0.52436	0.50967	1	0.867914
GO_ACTIN_FILAMENT_NETWORK_FORMATION	asd.2019_mbsv.0.2	2	-0.020981	-0.00051809	0.74711	0.5112	1	0.867914
GO_PURKINJE_MYOCYTE_TO_VENTRICULAR_CARDIAC_MUSCLE_CELL_SIGNALING	asd.2019_mbsv.0.2	2	-0.020956	-0.00051747	0.74706	0.51119	1	0.867914
GO_MONONUCLEAR_CELL_DIFFERENTIATION	asd.2019_mbsv.0.2	4	-0.013438	-0.00046913	0.52842	0.51014	1	0.867914
GO_LIPID_MODIFICATION	asd.2019_mbsv.0.2.eqtl	22	-0.0059535	-0.00079449	0.22054	0.51077	1	0.867914
GO_POSITIVE_REGULATION_OF_LYMPHOCYTE_APOPTOTIC_PROCESS	asd.2019_mbsv.0.2.eqtl	2	-0.024245	-0.00098366	0.90548	0.51068	1	0.867914
GO_POSITIVE_REGULATION_OF_LEUKOCYTE_APOPTOTIC_PROCESS	asd.2019_mbsv.0.2.eqtl	2	-0.024245	-0.00098366	0.90548	0.51068	1	0.867914
GO_REGULATION_OF_PROTEIN_SUMOYLATION	asd.2019_mbsv.0.2.eqtl	4	-0.012298	-0.00070503	0.52599	0.50932	1	0.867914
GO_REGULATION_OF_LYMPHOCYTE_APOPTOTIC_PROCESS	asd.2019_mbsv.0.2.eqtl	2	-0.024245	-0.00098366	0.90548	0.51068	1	0.867914
GO_NEURAL_TUBE_DEVELOPMENT	asd.2019_mbsv.0.2.eqtl	8	-0.011776	-0.00095319	0.41245	0.51139	1	0.867914
GO_REGULATION_OF_T_CELL_APOPTOTIC_PROCESS	asd.2019_mbsv.0.2.eqtl	2	-0.024245	-0.00098366	0.90548	0.51068	1	0.867914
GO_CELLULAR_COMPONENT_ASSEMBLY_INVOLVED_IN_MORPHOGENESIS	asd.2019_mbsv.0.2.eqtl	8	-0.010395	-0.00084137	0.37089	0.51118	1	0.867914
GO_REGULATION_OF_BMP_SIGNALING_PATHWAY	asd.2019_mbsv.0.2.eqtl	2	-0.017917	-0.00072694	0.7437	0.50961	1	0.867914
GO_POSITIVE_REGULATION_OF_CELL_DEVELOPMENT	asd.2019_mbsv.0.2.eqtl	26	-0.0057356	-0.00083067	0.20397	0.51121	1	0.867914
GO_POSITIVE_REGULATION_OF_T_CELL_APOPTOTIC_PROCESS	asd.2019_mbsv.0.2.eqtl	2	-0.024245	-0.00098366	0.90548	0.51068	1	0.867914
GO_REGULATION_OF_PROTEIN_POLYUBIQUITINATION	asd.2019_mbsv.0.2.eqtl	2	-0.026777	-0.0010864	0.94067	0.51135	1	0.867914
GO_LYMPHOCYTE_APOPTOTIC_PROCESS	asd.2019_mbsv.0.2.eqtl	2	-0.024245	-0.00098366	0.90548	0.51068	1	0.867914
GO_T_CELL_APOPTOTIC_PROCESS	asd.2019_mbsv.0.2.eqtl	2	-0.024245	-0.00098366	0.90548	0.51068	1	0.867914
GO_PRESYNAPTIC_ACTIVE_ZONE	asd.2019_mbsv.0.2.eqtl	2	-0.02422	-0.00098267	0.94064	0.51027	1	0.867914
GO_HYDROLASE_ACTIVITY_ACTING_ON_ESTER_BONDS	asd.2019_mbsv.0.2.eqtl	57	-0.0034526	-0.00073064	0.14331	0.50961	1	0.867914
GO_POSITIVE_REGULATION_OF_LIPID_LOCALIZATION	asd.2019_mbsv.0.2.eqtl	4	-0.013902	-0.00079702	0.5754	0.50964	1	0.867914
GO_NEGATIVE_REGULATION_OF_INFLAMMATORY_RESPONSE	asd.2019_mbsv.0.2.brain.eqtl	2	-0.021686	-0.0018262	0.79219	0.51091	1	0.867914
GO_REGULATION_OF_PEPTIDE_SECRETION	asd.2019_mbsv.0.2.brain.eqtl	5	-0.014277	-0.0018908	0.50402	0.51129	1	0.867914
GO_PROTEIN_DESTABILIZATION	asd.2019_mbsv.0.2.psych.eqtl	2	-0.01936	-0.0017491	0.74685	0.51033	1	0.867914
GO_REGULATION_OF_CELLULAR_RESPONSE_TO_STRESS	asd.2019_mbsv.0.2.psych.eqtl	8	-0.010812	-0.0019293	0.37683	0.51143	1	0.867914
GO_ESTABLISHMENT_OF_CELL_POLARITY	asd.2019_mbsv.0.2	31	-0.0057035	-0.00055202	0.19273	0.5118	1	0.867963
GO_RESPONSE_TO_INTERFERON_GAMMA	asd.2019_mbsv.0.2	26	-0.0063375	-0.00056218	0.21106	0.51198	1	0.867963
GO_INSULIN_RECEPTOR_SUBSTRATE_BINDING	asd.2019_mbsv.0.2	2	-0.022386	-0.00055279	0.74708	0.51195	1	0.867963
GO_INSULIN_BINDING	asd.2019_mbsv.0.2	2	-0.022386	-0.00055279	0.74708	0.51195	1	0.867963
GO_CELLULAR_CARBOHYDRATE_CATABOLIC_PROCESS	asd.2019_mbsv.0.2.eqtl	2	-0.022484	-0.00091221	0.74372	0.51206	1	0.867963
GO_NEGATIVE_REGULATION_OF_MITOTIC_CELL_CYCLE	asd.2019_mbsv.0.2.eqtl	15	-0.0084533	-0.00093421	0.27919	0.51207	1	0.867963
GO_REGULATION_OF_PROTEIN_LOCALIZATION_TO_CENTROSOME	asd.2019_mbsv.0.2.eqtl	2	-0.022587	-0.0009164	0.74356	0.51211	1	0.867963
GO_NEGATIVE_REGULATION_OF_VASCULATURE_DEVELOPMENT	asd.2019_mbsv.0.2.psych.eqtl	3	-0.018012	-0.001989	0.61111	0.51174	1	0.867963
GO_STRIATED_MUSCLE_CELL_DIFFERENTIATION	asd.2019_mbsv.0.2	37	-0.005492	-0.00058018	0.17574	0.51246	1	0.868027
GO_CELLULAR_PROTEIN_CONTAINING_COMPLEX_LOCALIZATION	asd.2019_mbsv.0.2	10	-0.010518	-0.00058008	0.34154	0.51228	1	0.868027
GO_CHEMICAL_SYNAPTIC_TRANSMISSION_POSTSYNAPTIC	asd.2019_mbsv.0.2	21	-0.0074899	-0.00059756	0.23542	0.51269	1	0.868027
GO_MITOTIC_SPINDLE_POLE	asd.2019_mbsv.0.2	7	-0.013903	-0.0006418	0.44171	0.51255	1	0.868027
GO_NUCLEOTIDE_DIPHOSPHATASE_ACTIVITY	asd.2019_mbsv.0.2	4	-0.018322	-0.00063963	0.58614	0.51247	1	0.868027
GO_REGULATION_OF_LEUKOCYTE_DIFFERENTIATION	asd.2019_mbsv.0.2.eqtl	11	-0.011172	-0.0010591	0.35311	0.51262	1	0.868027
GO_NUCLEOSIDE_BISPHOSPHATE_BIOSYNTHETIC_PROCESS	asd.2019_mbsv.0.2.eqtl	7	-0.013193	-0.00099933	0.42026	0.51252	1	0.868027
GO_POSITIVE_REGULATION_OF_LAMELLIPODIUM_ORGANIZATION	asd.2019_mbsv.0.2.eqtl	3	-0.01922	-0.00095464	0.60753	0.51262	1	0.868027
GO_T_CELL_MEDIATED_CYTOTOXICITY	asd.2019_mbsv.0.2.eqtl	2	-0.023649	-0.0009595	0.74373	0.51268	1	0.868027
GO_POSITIVE_REGULATION_OF_SIGNALING_RECEPTOR_ACTIVITY	asd.2019_mbsv.0.2	6	-0.01431	-0.00061166	0.43911	0.513	1	0.86845
GO_COFACTOR_TRANSPORT	asd.2019_mbsv.0.2	8	-0.011456	-0.00056523	0.34178	0.51337	1	0.868546
GO_RETINOL_METABOLIC_PROCESS	asd.2019_mbsv.0.2	4	-0.016901	-0.00059004	0.48067	0.51402	1	0.868546
GO_DETOXIFICATION	asd.2019_mbsv.0.2	18	-0.0082319	-0.00060833	0.24076	0.51364	1	0.868546
GO_CYCLIC_NUCLEOTIDE_GATED_ION_CHANNEL_ACTIVITY	asd.2019_mbsv.0.2	2	-0.032975	-0.00081426	0.94483	0.51392	1	0.868546
GO_ACID_THIOL_LIGASE_ACTIVITY	asd.2019_mbsv.0.2	5	-0.016378	-0.00063915	0.46808	0.51395	1	0.868546
GO_UMP_BIOSYNTHETIC_PROCESS	asd.2019_mbsv.0.2	2	-0.025512	-0.00062996	0.74697	0.51362	1	0.868546
GO_L_SERINE_TRANSPORT	asd.2019_mbsv.0.2	2	-0.026029	-0.00064275	0.74711	0.5139	1	0.868546
GO_REPLICATION_FORK_PROCESSING	asd.2019_mbsv.0.2	3	-0.020414	-0.00061729	0.6096	0.51336	1	0.868546
GO_CELLULAR_RESPONSE_TO_XENOBIOTIC_STIMULUS	asd.2019_mbsv.0.2	19	-0.0086105	-0.00065364	0.25846	0.51329	1	0.868546
GO_INTRACELLULAR_CAMP_ACTIVATED_CATION_CHANNEL_ACTIVITY	asd.2019_mbsv.0.2	2	-0.032975	-0.00081426	0.94483	0.51392	1	0.868546
GO_L_SERINE_TRANSMEMBRANE_TRANSPORTER_ACTIVITY	asd.2019_mbsv.0.2	2	-0.026029	-0.00064275	0.74711	0.5139	1	0.868546
GO_REGULATION_OF_RESPONSE_TO_CYTOKINE_STIMULUS	asd.2019_mbsv.0.2.eqtl	6	-0.015364	-0.0010779	0.45914	0.51334	1	0.868546
GO_PROTEIN_PHOSPHATASE_1_BINDING	asd.2019_mbsv.0.2.eqtl	2	-0.020133	-0.00081682	0.60323	0.51331	1	0.868546
GO_ADA2_GCN5_ADA3_TRANSCRIPTION_ACTIVATOR_COMPLEX	asd.2019_mbsv.0.2.brain.eqtl	2	-0.027841	-0.0023446	0.7922	0.514	1	0.868546
GO_ENDOPLASMIC_RETICULUM	asd.2019_mbsv.0.2.psych.eqtl	29	-0.0073661	-0.0023887	0.21001	0.51398	1	0.868546
GO_GATED_CHANNEL_ACTIVITY	asd.2019_mbsv.0.2.psych.eqtl	4	-0.018184	-0.0023138	0.53036	0.51366	1	0.868546
GO_PORE_COMPLEX_ASSEMBLY	asd.2019_mbsv.0.2	2	-0.026683	-0.00065889	0.74708	0.51424	1	0.868714
GO_ACTIVE_ION_TRANSMEMBRANE_TRANSPORTER_ACTIVITY	asd.2019_mbsv.0.2.eqtl	3	-0.020112	-0.00099896	0.5637	0.51423	1	0.868714
GO_CHROMOSOME_ORGANIZATION	asd.2019_mbsv.0.2	198	-0.0039683	-0.00094539	0.077994	0.52029	1	0.869054
GO_CELL_MIGRATION_INVOLVED_IN_HEART_DEVELOPMENT	asd.2019_mbsv.0.2	3	-0.028372	-0.00085792	0.61011	0.51854	1	0.869054
GO_NUCLEOSIDE_DIPHOSPHATE_METABOLIC_PROCESS	asd.2019_mbsv.0.2	8	-0.013663	-0.00067413	0.36976	0.51474	1	0.869054
GO_POSITIVE_REGULATION_OF_CALCIUM_ION_DEPENDENT_EXOCYTOSIS	asd.2019_mbsv.0.2	8	-0.01283	-0.00063306	0.34084	0.51501	1	0.869054
GO_REGULATION_OF_TRANSLATION_IN_RESPONSE_TO_STRESS	asd.2019_mbsv.0.2	5	-0.02456	-0.00095848	0.4726	0.52072	1	0.869054
GO_NEURON_PROJECTION_EXTENSION	asd.2019_mbsv.0.2	45	-0.0075246	-0.00087556	0.16182	0.51854	1	0.869054
GO_TOLL_LIKE_RECEPTOR_9_SIGNALING_PATHWAY	asd.2019_mbsv.0.2	5	-0.02242	-0.00087496	0.47271	0.51891	1	0.869054
GO_ENDOCARDIAL_CUSHION_DEVELOPMENT	asd.2019_mbsv.0.2	10	-0.014348	-0.00079129	0.33453	0.5171	1	0.869054
GO_CEREBELLAR_CORTEX_MORPHOGENESIS	asd.2019_mbsv.0.2	4	-0.023838	-0.00083222	0.52842	0.51799	1	0.869054
GO_IRON_ION_TRANSPORT	asd.2019_mbsv.0.2	15	-0.01217	-0.00082137	0.26715	0.51817	1	0.869054
GO_CELLULAR_RESPONSE_TO_TOPOLOGICALLY_INCORRECT_PROTEIN	asd.2019_mbsv.0.2	35	-0.0074177	-0.00076237	0.17879	0.51654	1	0.869054
GO_CYTOKINE_PRODUCTION	asd.2019_mbsv.0.2	88	-0.0056398	-0.00091158	0.11281	0.51993	1	0.869054
GO_DNA_CONFORMATION_CHANGE	asd.2019_mbsv.0.2	42	-0.0072021	-0.00080999	0.16741	0.51716	1	0.869054
GO_REGULATION_OF_TELOMERE_MAINTENANCE	asd.2019_mbsv.0.2	15	-0.011114	-0.00075006	0.27935	0.51587	1	0.869054
GO_NEGATIVE_REGULATION_OF_NEUROTRANSMITTER_TRANSPORT	asd.2019_mbsv.0.2	5	-0.02394	-0.00093427	0.47187	0.52023	1	0.869054
GO_RESPONSE_TO_INCREASED_OXYGEN_LEVELS	asd.2019_mbsv.0.2	6	-0.019851	-0.00084849	0.44555	0.51777	1	0.869054
GO_REGULATION_OF_INTRACELLULAR_PROTEIN_TRANSPORT	asd.2019_mbsv.0.2	49	-0.0063475	-0.00077024	0.15187	0.51667	1	0.869054
GO_NEGATIVE_REGULATION_OF_CATECHOLAMINE_SECRETION	asd.2019_mbsv.0.2	6	-0.019963	-0.00085331	0.45705	0.51742	1	0.869054
GO_NUCLEAR_TRANSCRIBED_MRNA_POLY_A_TAIL_SHORTENING	asd.2019_mbsv.0.2	6	-0.019377	-0.00082824	0.46135	0.51675	1	0.869054
GO_EPITHELIAL_TO_MESENCHYMAL_TRANSITION_INVOLVED_IN_ENDOCARDIAL_CUSHION_FORMATION	asd.2019_mbsv.0.2	5	-0.022571	-0.00088083	0.47276	0.51904	1	0.869054
GO_REGULATION_OF_DNA_REPLICATION	asd.2019_mbsv.0.2	17	-0.013515	-0.00097072	0.26245	0.52053	1	0.869054
GO_CELL_VOLUME_HOMEOSTASIS	asd.2019_mbsv.0.2	5	-0.023439	-0.00091472	0.46937	0.51991	1	0.869054
GO_POSITIVE_REGULATION_OF_LIPID_STORAGE	asd.2019_mbsv.0.2	5	-0.026458	-0.0010325	0.51264	0.52058	1	0.869054
GO_MATERNAL_PLACENTA_DEVELOPMENT	asd.2019_mbsv.0.2	6	-0.021248	-0.00090823	0.43119	0.51965	1	0.869054
GO_HISTONE_H4_ACETYLATION	asd.2019_mbsv.0.2	12	-0.014474	-0.00087411	0.30913	0.51867	1	0.869054
GO_NEGATIVE_REGULATION_OF_POTASSIUM_ION_TRANSMEMBRANE_TRANSPORT	asd.2019_mbsv.0.2	5	-0.021002	-0.00081963	0.47256	0.51772	1	0.869054
GO_FILOPODIUM_MEMBRANE	asd.2019_mbsv.0.2	2	-0.032147	-0.00079381	0.7471	0.51716	1	0.869054
GO_OXIDOREDUCTASE_COMPLEX	asd.2019_mbsv.0.2	23	-0.0090163	-0.00075259	0.22881	0.51572	1	0.869054
GO_INTERCALATED_DISC	asd.2019_mbsv.0.2	12	-0.014998	-0.00090579	0.30466	0.51963	1	0.869054
GO_BLOC_1_COMPLEX	asd.2019_mbsv.0.2	4	-0.021987	-0.00076757	0.54567	0.51607	1	0.869054
GO_MEMBRANE_PROTEIN_COMPLEX	asd.2019_mbsv.0.2	205	-0.0034381	-0.00083247	0.076637	0.51789	1	0.869054
GO_MICROTUBULE_ORGANIZING_CENTER	asd.2019_mbsv.0.2	129	-0.0045837	-0.00089122	0.093832	0.51948	1	0.869054
GO_ALCOHOL_BINDING	asd.2019_mbsv.0.2	11	-0.012877	-0.00074471	0.32271	0.51591	1	0.869054
GO_CHAPERONE_BINDING	asd.2019_mbsv.0.2	22	-0.010669	-0.00087113	0.22659	0.51878	1	0.869054
GO_REGULATION_OF_GLYCOPROTEIN_BIOSYNTHETIC_PROCESS	asd.2019_mbsv.0.2	5	-0.020089	-0.00078398	0.51085	0.51568	1	0.869054
GO_ASTRAL_MICROTUBULE_ORGANIZATION	asd.2019_mbsv.0.2	4	-0.024886	-0.00086878	0.56665	0.51751	1	0.869054
GO_POSITIVE_REGULATION_OF_CHROMATIN_SILENCING	asd.2019_mbsv.0.2	4	-0.01886	-0.00065841	0.5175	0.51453	1	0.869054
GO_CARNITINE_BIOSYNTHETIC_PROCESS	asd.2019_mbsv.0.2	2	-0.037432	-0.00092433	0.74699	0.51998	1	0.869054
GO_NEGATIVE_REGULATION_OF_SMOOTH_MUSCLE_CELL_DIFFERENTIATION	asd.2019_mbsv.0.2	3	-0.020819	-0.00062953	0.43242	0.5192	1	0.869054
GO_MODIFICATION_OF_POSTSYNAPTIC_STRUCTURE	asd.2019_mbsv.0.2	5	-0.024066	-0.00093919	0.51225	0.51873	1	0.869054
GO_REGULATION_OF_POSTSYNAPSE_ORGANIZATION	asd.2019_mbsv.0.2	26	-0.009432	-0.00083668	0.2093	0.51797	1	0.869054
GO_NEGATIVE_REGULATION_OF_RNA_BIOSYNTHETIC_PROCESS	asd.2019_mbsv.0.2	217	-0.0033479	-0.00083238	0.07468	0.51788	1	0.869054
GO_POSITIVE_REGULATION_OF_SYNAPTIC_VESICLE_TRANSPORT	asd.2019_mbsv.0.2	6	-0.018401	-0.00078654	0.38293	0.51916	1	0.869054
GO_PALMITOYLTRANSFERASE_COMPLEX	asd.2019_mbsv.0.2	2	-0.038786	-0.00095776	0.74689	0.52071	1	0.869054
GO_ENDOPLASMIC_RETICULUM_PALMITOYLTRANSFERASE_COMPLEX	asd.2019_mbsv.0.2	2	-0.038786	-0.00095776	0.74689	0.52071	1	0.869054
GO_GLUTAMATERGIC_SYNAPSE	asd.2019_mbsv.0.2	100	-0.0056087	-0.00096457	0.10809	0.52069	1	0.869054
GO_DYSTROGLYCAN_BINDING	asd.2019_mbsv.0.2	3	-0.023727	-0.00071746	0.61013	0.51551	1	0.869054
GO_NUCLEOTIDE_RECEPTOR_ACTIVITY	asd.2019_mbsv.0.2	2	-0.047982	-0.0011848	0.94442	0.52026	1	0.869054
GO_PROTEIN_PHOSPHATASE_2B_BINDING	asd.2019_mbsv.0.2	3	-0.02685	-0.00081189	0.58747	0.51823	1	0.869054
GO_PURINERGIC_RECEPTOR_ACTIVITY	asd.2019_mbsv.0.2	2	-0.047982	-0.0011848	0.94442	0.52026	1	0.869054
GO_VENTRICULAR_SEPTUM_MORPHOGENESIS	asd.2019_mbsv.0.2.eqtl	2	-0.028184	-0.0011435	0.74138	0.51516	1	0.869054
GO_SENSORY_PERCEPTION_OF_MECHANICAL_STIMULUS	asd.2019_mbsv.0.2.eqtl	7	-0.023573	-0.0017856	0.48355	0.51944	1	0.869054
GO_C21_STEROID_HORMONE_METABOLIC_PROCESS	asd.2019_mbsv.0.2.eqtl	2	-0.031	-0.0012577	0.74137	0.51667	1	0.869054
GO_POSITIVE_REGULATION_OF_CELLULAR_PROTEIN_LOCALIZATION	asd.2019_mbsv.0.2.eqtl	24	-0.0087218	-0.0012146	0.21481	0.51619	1	0.869054
GO_MITOCHONDRIAL_RESPIRATORY_CHAIN_COMPLEX_ASSEMBLY	asd.2019_mbsv.0.2.eqtl	13	-0.015282	-0.0015735	0.30198	0.52018	1	0.869054
GO_POSITIVE_REGULATION_OF_PROTEIN_OLIGOMERIZATION	asd.2019_mbsv.0.2.eqtl	2	-0.037969	-0.0015405	0.73812	0.52051	1	0.869054
GO_POSITIVE_REGULATION_OF_EPITHELIAL_CELL_PROLIFERATION	asd.2019_mbsv.0.2.eqtl	6	-0.022437	-0.0015741	0.42994	0.52081	1	0.869054
GO_REGULATION_OF_LAMELLIPODIUM_ASSEMBLY	asd.2019_mbsv.0.2.eqtl	3	-0.027708	-0.0013762	0.60753	0.51818	1	0.869054
GO_REGULATION_OF_NUCLEAR_CELL_CYCLE_DNA_REPLICATION	asd.2019_mbsv.0.2.eqtl	2	-0.038536	-0.0015635	0.74298	0.52068	1	0.869054
GO_REGULATION_OF_OXIDATIVE_PHOSPHORYLATION	asd.2019_mbsv.0.2.eqtl	3	-0.026182	-0.0013004	0.60744	0.51719	1	0.869054
GO_SULFUR_COMPOUND_CATABOLIC_PROCESS	asd.2019_mbsv.0.2.eqtl	2	-0.033659	-0.0013656	0.74371	0.51805	1	0.869054
GO_REGULATION_OF_METAL_ION_TRANSPORT	asd.2019_mbsv.0.2.eqtl	16	-0.013543	-0.0015451	0.3014	0.51792	1	0.869054
GO_DIGESTIVE_TRACT_MORPHOGENESIS	asd.2019_mbsv.0.2.eqtl	3	-0.02852	-0.0014166	0.62861	0.51809	1	0.869054
GO_HORMONE_BIOSYNTHETIC_PROCESS	asd.2019_mbsv.0.2.eqtl	2	-0.031	-0.0012577	0.74137	0.51667	1	0.869054
GO_MRNA_CLEAVAGE	asd.2019_mbsv.0.2.eqtl	2	-0.035262	-0.0014307	0.74	0.519	1	0.869054
GO_LIPID_METABOLIC_PROCESS	asd.2019_mbsv.0.2.eqtl	89	-0.0054141	-0.0014117	0.117	0.51845	1	0.869054
GO_REGULATION_OF_PROTEIN_HOMOOLIGOMERIZATION	asd.2019_mbsv.0.2.eqtl	2	-0.037969	-0.0015405	0.73812	0.52051	1	0.869054
GO_C21_STEROID_HORMONE_BIOSYNTHETIC_PROCESS	asd.2019_mbsv.0.2.eqtl	2	-0.031	-0.0012577	0.74137	0.51667	1	0.869054
GO_MULTICELLULAR_ORGANISM_REPRODUCTION	asd.2019_mbsv.0.2.eqtl	34	-0.010507	-0.0017344	0.20043	0.5209	1	0.869054
GO_POSITIVE_REGULATION_OF_APOPTOTIC_SIGNALING_PATHWAY	asd.2019_mbsv.0.2.eqtl	11	-0.014427	-0.0013676	0.32761	0.51756	1	0.869054
GO_NUCLEOID	asd.2019_mbsv.0.2.eqtl	2	-0.035626	-0.0014454	0.74373	0.5191	1	0.869054
GO_CHROMOSOME_CENTROMERIC_REGION	asd.2019_mbsv.0.2.eqtl	12	-0.01617	-0.0016003	0.34908	0.51847	1	0.869054
GO_CELL_CORTEX_PART	asd.2019_mbsv.0.2.eqtl	18	-0.011004	-0.0013304	0.26683	0.51644	1	0.869054
GO_PRESYNAPSE	asd.2019_mbsv.0.2.eqtl	41	-0.007202	-0.0013015	0.16747	0.51715	1	0.869054
GO_GUANYL_NUCLEOTIDE_EXCHANGE_FACTOR_ACTIVITY	asd.2019_mbsv.0.2.eqtl	25	-0.0085365	-0.0012128	0.22229	0.51531	1	0.869054
GO_CHANNEL_INHIBITOR_ACTIVITY	asd.2019_mbsv.0.2.eqtl	2	-0.033133	-0.0013443	0.63038	0.52095	1	0.869054
GO_PHOSPHOTRANSFERASE_ACTIVITY_PHOSPHATE_GROUP_AS_ACCEPTOR	asd.2019_mbsv.0.2.eqtl	6	-0.016379	-0.0011491	0.38083	0.51715	1	0.869054
GO_RIBONUCLEOTIDE_BINDING	asd.2019_mbsv.0.2.eqtl	136	-0.004445	-0.0014025	0.095308	0.5186	1	0.869054
GO_G_PROTEIN_COUPLED_RECEPTOR_BINDING	asd.2019_mbsv.0.2.eqtl	4	-0.027424	-0.0015722	0.52637	0.52077	1	0.869054
GO_POSITIVE_REGULATION_OF_PROTEIN_HOMOOLIGOMERIZATION	asd.2019_mbsv.0.2.eqtl	2	-0.037969	-0.0015405	0.73812	0.52051	1	0.869054
GO_REGULATION_OF_SYNAPTIC_VESICLE_CYCLE	asd.2019_mbsv.0.2.eqtl	15	-0.012458	-0.0013768	0.2859	0.51737	1	0.869054
GO_POSITIVE_REGULATION_OF_CHROMATIN_ORGANIZATION	asd.2019_mbsv.0.2.eqtl	8	-0.020842	-0.001687	0.41294	0.52012	1	0.869054
GO_NEGATIVE_REGULATION_OF_CELL_MOTILITY	asd.2019_mbsv.0.2.eqtl	9	-0.014733	-0.0012643	0.38254	0.51536	1	0.869054
GO_SIGNAL_RECOGNITION_PARTICLE_ENDOPLASMIC_RETICULUM_TARGETING	asd.2019_mbsv.0.2.eqtl	2	-0.029227	-0.0011858	0.74373	0.51567	1	0.869054
GO_SIGNAL_RECOGNITION_PARTICLE	asd.2019_mbsv.0.2.eqtl	2	-0.029227	-0.0011858	0.74373	0.51567	1	0.869054
GO_7S_RNA_BINDING	asd.2019_mbsv.0.2.eqtl	2	-0.029227	-0.0011858	0.74373	0.51567	1	0.869054
GO_CHLORIDE_CHANNEL_INHIBITOR_ACTIVITY	asd.2019_mbsv.0.2.eqtl	2	-0.033133	-0.0013443	0.63038	0.52095	1	0.869054
GO_NEGATIVE_REGULATION_OF_DEVELOPMENTAL_GROWTH	asd.2019_mbsv.0.2.brain.eqtl	5	-0.018936	-0.0025078	0.50404	0.51497	1	0.869054
GO_PEPTIDYL_LYSINE_MODIFICATION	asd.2019_mbsv.0.2.brain.eqtl	4	-0.023255	-0.0027597	0.56238	0.51648	1	0.869054
GO_ANTERIOR_POSTERIOR_PATTERN_SPECIFICATION	asd.2019_mbsv.0.2.brain.eqtl	3	-0.031401	-0.0032329	0.64815	0.5193	1	0.869054
GO_COVALENT_CHROMATIN_MODIFICATION	asd.2019_mbsv.0.2.brain.eqtl	5	-0.025401	-0.003364	0.50399	0.52008	1	0.869054
GO_NEGATIVE_REGULATION_OF_MITOTIC_CELL_CYCLE	asd.2019_mbsv.0.2.brain.eqtl	2	-0.029755	-0.0025058	0.79228	0.51497	1	0.869054
GO_REGULATION_OF_CELL_CYCLE_ARREST	asd.2019_mbsv.0.2.brain.eqtl	2	-0.030521	-0.0025703	0.79229	0.51535	1	0.869054
GO_GOLGI_VESICLE_TRANSPORT	asd.2019_mbsv.0.2.brain.eqtl	9	-0.016859	-0.0029738	0.3953	0.51699	1	0.869054
GO_REGIONALIZATION	asd.2019_mbsv.0.2.brain.eqtl	3	-0.031401	-0.0032329	0.64815	0.5193	1	0.869054
GO_ANION_TRANSMEMBRANE_TRANSPORTER_ACTIVITY	asd.2019_mbsv.0.2.brain.eqtl	3	-0.029321	-0.0030187	0.64816	0.51802	1	0.869054
GO_PROTON_TRANSMEMBRANE_TRANSPORTER_ACTIVITY	asd.2019_mbsv.0.2.brain.eqtl	3	-0.02871	-0.0029559	0.64817	0.51765	1	0.869054
GO_L_ALPHA_AMINO_ACID_TRANSMEMBRANE_TRANSPORT	asd.2019_mbsv.0.2.psych.eqtl	2	-0.038377	-0.0034674	0.74682	0.52047	1	0.869054
GO_L_AMINO_ACID_TRANSPORT	asd.2019_mbsv.0.2.psych.eqtl	2	-0.038377	-0.0034674	0.74682	0.52047	1	0.869054
GO_DRUG_TRANSMEMBRANE_TRANSPORT	asd.2019_mbsv.0.2.psych.eqtl	2	-0.038377	-0.0034674	0.74682	0.52047	1	0.869054
GO_AMINO_ACID_TRANSMEMBRANE_TRANSPORT	asd.2019_mbsv.0.2.psych.eqtl	2	-0.038377	-0.0034674	0.74682	0.52047	1	0.869054
GO_ORGANOPHOSPHATE_ESTER_TRANSPORT	asd.2019_mbsv.0.2.psych.eqtl	2	-0.028312	-0.002558	0.74685	0.5151	1	0.869054
GO_AMINO_ACID_TRANSPORT	asd.2019_mbsv.0.2.psych.eqtl	2	-0.038377	-0.0034674	0.74682	0.52047	1	0.869054
GO_ORGANIC_ACID_TRANSMEMBRANE_TRANSPORT	asd.2019_mbsv.0.2.psych.eqtl	2	-0.038377	-0.0034674	0.74682	0.52047	1	0.869054
GO_RESPONSE_TO_DRUG	asd.2019_mbsv.0.2.psych.eqtl	11	-0.013067	-0.0027168	0.32473	0.51603	1	0.869054
GO_ACTIN_FILAMENT_ORGANIZATION	asd.2019_mbsv.0.2.psych.eqtl	2	-0.035937	-0.0032469	0.73744	0.51941	1	0.869054
GO_AMINO_ACID_IMPORT	asd.2019_mbsv.0.2.psych.eqtl	2	-0.038377	-0.0034674	0.74682	0.52047	1	0.869054
GO_IMPORT_ACROSS_PLASMA_MEMBRANE	asd.2019_mbsv.0.2.psych.eqtl	2	-0.038377	-0.0034674	0.74682	0.52047	1	0.869054
GO_NEGATIVE_REGULATION_OF_CIRCADIAN_RHYTHM	asd.2019_mbsv.0.2	2	-0.039563	-0.00097693	0.74695	0.52112	1	0.869132
GO_TRANSCRIPTION_FACTOR_TFTC_COMPLEX	asd.2019_mbsv.0.2	2	-0.050461	-0.0012461	0.94447	0.5213	1	0.869132
GO_PML_BODY_ORGANIZATION	asd.2019_mbsv.0.2	3	-0.032841	-0.00099307	0.60695	0.52157	1	0.869132
GO_SYNAPTIC_VESICLE_LOCALIZATION	asd.2019_mbsv.0.2.eqtl	15	-0.015462	-0.0017088	0.28605	0.52155	1	0.869132
GO_REGULATION_OF_NEUROTRANSMITTER_TRANSPORT	asd.2019_mbsv.0.2.eqtl	14	-0.015839	-0.0016917	0.29701	0.52126	1	0.869132
GO_OXIDOREDUCTASE_ACTIVITY_ACTING_ON_THE_ALDEHYDE_OR_OXO_GROUP_OF_DONORS_NAD_OR_NADP_AS_ACCEPTOR	asd.2019_mbsv.0.2.eqtl	4	-0.023723	-0.0013601	0.43844	0.52157	1	0.869132
GO_OXIDOREDUCTASE_ACTIVITY_ACTING_ON_THE_ALDEHYDE_OR_OXO_GROUP_OF_DONORS	asd.2019_mbsv.0.2.eqtl	4	-0.023723	-0.0013601	0.43844	0.52157	1	0.869132
GO_GLIAL_CELL_PROLIFERATION	asd.2019_mbsv.0.2.eqtl	3	-0.032909	-0.0016346	0.60751	0.5216	1	0.869132
GO_POSITIVE_REGULATION_OF_MULTI_ORGANISM_PROCESS	asd.2019_mbsv.0.2.brain.eqtl	3	-0.040103	-0.0041288	0.74803	0.52136	1	0.869132
GO_REGULATION_OF_DENDRITE_DEVELOPMENT	asd.2019_mbsv.0.2.psych.eqtl	5	-0.025283	-0.0035894	0.4754	0.52119	1	0.869132
GO_ENDOPLASMIC_RETICULUM_UNFOLDED_PROTEIN_RESPONSE	asd.2019_mbsv.0.2	28	-0.010744	-0.00098874	0.19712	0.52173	1	0.869249
GO_ATP_HYDROLYSIS_COUPLED_CATION_TRANSMEMBRANE_TRANSPORT	asd.2019_mbsv.0.2	9	-0.019888	-0.0010407	0.35938	0.52206	1	0.869596
GO_POLYSOMAL_RIBOSOME	asd.2019_mbsv.0.2	6	-0.023936	-0.0010231	0.43147	0.52212	1	0.869596
GO_RAP_GUANYL_NUCLEOTIDE_EXCHANGE_FACTOR_ACTIVITY	asd.2019_mbsv.0.2	2	-0.041495	-0.0010246	0.74498	0.52221	1	0.869596
GO_SIDE_OF_MEMBRANE	asd.2019_mbsv.0.2.eqtl	22	-0.013303	-0.0017753	0.23842	0.52224	1	0.869596
GO_SPECIFIC_GRANULE	asd.2019_mbsv.0.2.brain.eqtl	4	-0.031375	-0.0037232	0.56242	0.52222	1	0.869596
GO_PITUITARY_GLAND_DEVELOPMENT	asd.2019_mbsv.0.2	3	-0.030145	-0.00091154	0.53542	0.52245	1	0.869745
GO_MORPHOGENESIS_OF_AN_EPITHELIAL_SHEET	asd.2019_mbsv.0.2	11	-0.017465	-0.00101	0.31034	0.52244	1	0.869745
GO_POSITIVE_REGULATION_OF_CELL_DIVISION	asd.2019_mbsv.0.2	10	-0.019995	-0.0011027	0.35055	0.52274	1	0.869909
GO_REGULATION_OF_SYNAPTIC_TRANSMISSION_GABAERGIC	asd.2019_mbsv.0.2	8	-0.022262	-0.0010984	0.39248	0.52261	1	0.869909
GO_PEPTIDYL_SERINE_MODIFICATION	asd.2019_mbsv.0.2.eqtl	18	-0.01441	-0.0017423	0.25218	0.52278	1	0.869909
GO_NEGATIVE_REGULATION_OF_RESPONSE_TO_STIMULUS	asd.2019_mbsv.0.2.brain.eqtl	20	-0.014997	-0.003863	0.26218	0.52279	1	0.869909
GO_POSITIVE_REGULATION_OF_TYPE_2_IMMUNE_RESPONSE	asd.2019_mbsv.0.2	2	-0.0431	-0.0010643	0.74709	0.523	1	0.869957
GO_REGULATION_OF_LIPID_KINASE_ACTIVITY	asd.2019_mbsv.0.2.eqtl	6	-0.024707	-0.0017333	0.43015	0.5229	1	0.869957
GO_REGULATION_OF_CELL_SIZE	asd.2019_mbsv.0.2.eqtl	10	-0.01836	-0.0016601	0.3182	0.523	1	0.869957
GO_LIPID_CATABOLIC_PROCESS	asd.2019_mbsv.0.2	54	-0.0086707	-0.0011037	0.14958	0.52311	1	0.869989
GO_L_AMINO_ACID_TRANSPORT	asd.2019_mbsv.0.2.eqtl	5	-0.027341	-0.0017518	0.47102	0.52314	1	0.869989
GO_NEGATIVE_REGULATION_OF_TOLL_LIKE_RECEPTOR_SIGNALING_PATHWAY	asd.2019_mbsv.0.2.eqtl	3	-0.035371	-0.0017569	0.60511	0.5233	1	0.870055
GO_POSITIVE_REGULATION_OF_CELL_MORPHOGENESIS_INVOLVED_IN_DIFFERENTIATION	asd.2019_mbsv.0.2.eqtl	11	-0.017779	-0.0016854	0.30491	0.52324	1	0.870055
GO_SIGNAL_RECOGNITION_PARTICLE_RECEPTOR_COMPLEX	asd.2019_mbsv.0.2	2	-0.044148	-0.0010902	0.74709	0.52356	1	0.870286
GO_POSITIVE_REGULATION_OF_MULTICELLULAR_ORGANISM_GROWTH	asd.2019_mbsv.0.2.eqtl	2	-0.054141	-0.0021966	0.91854	0.5235	1	0.870286
GO_MULTICELLULAR_ORGANISM_AGING	asd.2019_mbsv.0.2	6	-0.027336	-0.0011684	0.46097	0.52364	1	0.870319
GO_CHONDROCYTE_DEVELOPMENT	asd.2019_mbsv.0.2.eqtl	2	-0.044422	-0.0018023	0.73709	0.52402	1	0.870365
GO_REGULATION_OF_CYTOKINESIS	asd.2019_mbsv.0.2.eqtl	5	-0.03022	-0.0019362	0.50122	0.52403	1	0.870365
GO_CARTILAGE_DEVELOPMENT_INVOLVED_IN_ENDOCHONDRAL_BONE_MORPHOGENESIS	asd.2019_mbsv.0.2.eqtl	2	-0.044422	-0.0018023	0.73709	0.52402	1	0.870365
GO_INNER_EAR_MORPHOGENESIS	asd.2019_mbsv.0.2.eqtl	4	-0.031349	-0.0017972	0.52635	0.52374	1	0.870365
GO_CHONDROCYTE_DIFFERENTIATION_INVOLVED_IN_ENDOCHONDRAL_BONE_MORPHOGENESIS	asd.2019_mbsv.0.2.eqtl	2	-0.044422	-0.0018023	0.73709	0.52402	1	0.870365
GO_CHONDROCYTE_DEVELOPMENT_INVOLVED_IN_ENDOCHONDRAL_BONE_MORPHOGENESIS	asd.2019_mbsv.0.2.eqtl	2	-0.044422	-0.0018023	0.73709	0.52402	1	0.870365
GO_ANTERIOR_POSTERIOR_PATTERN_SPECIFICATION	asd.2019_mbsv.0.2	24	-0.013141	-0.0011203	0.21564	0.52429	1	0.870563
GO_DIGESTIVE_TRACT_MORPHOGENESIS	asd.2019_mbsv.0.2	8	-0.024853	-0.0012263	0.40729	0.52433	1	0.870563
GO_REGULATION_OF_METAPHASE_PLATE_CONGRESSION	asd.2019_mbsv.0.2	2	-0.052628	-0.0012996	0.86678	0.52421	1	0.870563
GO_POSITIVE_REGULATION_OF_AUTOPHAGY	asd.2019_mbsv.0.2	29	-0.01181	-0.0011059	0.1926	0.52445	1	0.870662
GO_REGULATION_OF_INFLAMMATORY_RESPONSE_TO_ANTIGENIC_STIMULUS	asd.2019_mbsv.0.2	2	-0.048398	-0.0011951	0.74533	0.52588	1	0.87073
GO_PROTEOGLYCAN_METABOLIC_PROCESS	asd.2019_mbsv.0.2	19	-0.01575	-0.0011956	0.24703	0.52542	1	0.87073
GO_POSTSYNAPTIC_MEMBRANE_ORGANIZATION	asd.2019_mbsv.0.2	8	-0.022421	-0.0011063	0.35017	0.52552	1	0.87073
GO_REGULATION_OF_TELOMERE_CAPPING	asd.2019_mbsv.0.2	7	-0.02639	-0.0012182	0.42116	0.52498	1	0.87073
GO_GOLGI_ORGANIZATION	asd.2019_mbsv.0.2	32	-0.01215	-0.0011945	0.19233	0.52518	1	0.87073
GO_DNA_POLYMERASE_ACTIVITY	asd.2019_mbsv.0.2	6	-0.026508	-0.0011331	0.42445	0.5249	1	0.87073
GO_DOUBLE_STRANDED_RNA_BINDING	asd.2019_mbsv.0.2	19	-0.015128	-0.0011484	0.23813	0.52532	1	0.87073
GO_POSITIVE_REGULATION_OF_INFLAMMATORY_RESPONSE_TO_ANTIGENIC_STIMULUS	asd.2019_mbsv.0.2	2	-0.048398	-0.0011951	0.74533	0.52588	1	0.87073
GO_REGULATION_OF_ACUTE_INFLAMMATORY_RESPONSE_TO_ANTIGENIC_STIMULUS	asd.2019_mbsv.0.2	2	-0.048398	-0.0011951	0.74533	0.52588	1	0.87073
GO_POSITIVE_REGULATION_OF_ACUTE_INFLAMMATORY_RESPONSE_TO_ANTIGENIC_STIMULUS	asd.2019_mbsv.0.2	2	-0.048398	-0.0011951	0.74533	0.52588	1	0.87073
GO_NEGATIVE_REGULATION_OF_PROTEIN_LOCALIZATION_TO_MEMBRANE	asd.2019_mbsv.0.2	10	-0.021921	-0.0012089	0.33787	0.52586	1	0.87073
GO_WNT_SIGNALING_PATHWAY_CALCIUM_MODULATING_PATHWAY	asd.2019_mbsv.0.2.eqtl	2	-0.045844	-0.00186	0.72556	0.52518	1	0.87073
GO_AMINOGLYCAN_CATABOLIC_PROCESS	asd.2019_mbsv.0.2.eqtl	3	-0.037762	-0.0018756	0.60117	0.52504	1	0.87073
GO_PHOSPHATIDYLINOSITOL_3_PHOSPHATE_BINDING	asd.2019_mbsv.0.2.eqtl	3	-0.039403	-0.0019571	0.60689	0.52588	1	0.87073
GO_REGULATION_OF_CELL_CYCLE	asd.2019_mbsv.0.2.brain.eqtl	17	-0.018754	-0.0044791	0.29283	0.52551	1	0.87073
GO_ACTIVATION_OF_INNATE_IMMUNE_RESPONSE	asd.2019_mbsv.0.2.brain.eqtl	5	-0.038603	-0.0051125	0.60197	0.52554	1	0.87073
GO_AUTOPHAGOSOME	asd.2019_mbsv.0.2.brain.eqtl	2	-0.051021	-0.0042967	0.79229	0.52565	1	0.87073
GO_MICROBODY	asd.2019_mbsv.0.2.brain.eqtl	5	-0.031633	-0.0041894	0.50404	0.525	1	0.87073
GO_PHOSPHATIDYLINOSITOL_3_KINASE_COMPLEX	asd.2019_mbsv.0.2.brain.eqtl	2	-0.051021	-0.0042967	0.79229	0.52565	1	0.87073
GO_ENZYME_INHIBITOR_ACTIVITY	asd.2019_mbsv.0.2.brain.eqtl	4	-0.026875	-0.0031892	0.41751	0.52564	1	0.87073
GO_PHOSPHATIDYLINOSITOL_3_KINASE_COMPLEX_CLASS_III	asd.2019_mbsv.0.2.brain.eqtl	2	-0.051021	-0.0042967	0.79229	0.52565	1	0.87073
GO_ORGANIC_ANION_TRANSPORT	asd.2019_mbsv.0.2.psych.eqtl	4	-0.033632	-0.0042794	0.53036	0.52525	1	0.87073
GO_CLATHRIN_BINDING	asd.2019_mbsv.0.2.psych.eqtl	2	-0.048269	-0.0043611	0.74683	0.52574	1	0.87073
GO_MUSCLE_SYSTEM_PROCESS	asd.2019_mbsv.0.2	75	-0.0080474	-0.0012033	0.12351	0.52597	1	0.870779
GO_NUCLEOBASE_CONTAINING_SMALL_MOLECULE_METABOLIC_PROCESS	asd.2019_mbsv.0.2.eqtl	32	-0.011752	-0.0018835	0.17945	0.5261	1	0.870895
GO_CYTOPLASMIC_REGION	asd.2019_mbsv.0.2	133	-0.0061538	-0.0012141	0.093248	0.52631	1	0.871025
GO_REGULATION_OF_FIBROBLAST_GROWTH_FACTOR_RECEPTOR_SIGNALING_PATHWAY	asd.2019_mbsv.0.2.eqtl	2	-0.048437	-0.0019652	0.73243	0.52636	1	0.871025
GO_POSITIVE_REGULATION_OF_FIBROBLAST_GROWTH_FACTOR_RECEPTOR_SIGNALING_PATHWAY	asd.2019_mbsv.0.2.eqtl	2	-0.048437	-0.0019652	0.73243	0.52636	1	0.871025
GO_REGULATION_OF_TRANS_SYNAPTIC_SIGNALING	asd.2019_mbsv.0.2.eqtl	32	-0.012969	-0.0020786	0.19327	0.52674	1	0.871554
GO_CELL_CHEMOTAXIS	asd.2019_mbsv.0.2	32	-0.014118	-0.001388	0.18779	0.52996	1	0.871653
GO_NEGATIVE_REGULATION_OF_LIPID_BIOSYNTHETIC_PROCESS	asd.2019_mbsv.0.2	6	-0.031562	-0.0013491	0.43163	0.52914	1	0.871653
GO_ADAPTIVE_IMMUNE_RESPONSE_BASED_ON_SOMATIC_RECOMBINATION_OF_IMMUNE_RECEPTORS_BUILT_FROM_IMMUNOGLOBULIN_SUPERFAMILY_DOMAINS	asd.2019_mbsv.0.2	29	-0.014129	-0.0013231	0.20464	0.52752	1	0.871653
GO_CELLULAR_RESPONSE_TO_ATP	asd.2019_mbsv.0.2	3	-0.040297	-0.0012185	0.57361	0.528	1	0.871653
GO_POSITIVE_REGULATION_OF_DNA_DEPENDENT_DNA_REPLICATION	asd.2019_mbsv.0.2	2	-0.055291	-0.0013653	0.74707	0.5295	1	0.871653
GO_NEGATIVE_REGULATION_OF_SMOOTH_MUSCLE_CELL_MIGRATION	asd.2019_mbsv.0.2	5	-0.032342	-0.0012622	0.47247	0.52729	1	0.871653
GO_CELLULAR_MODIFIED_AMINO_ACID_BIOSYNTHETIC_PROCESS	asd.2019_mbsv.0.2	7	-0.024815	-0.0011455	0.3537	0.52796	1	0.871653
GO_AMIDE_BIOSYNTHETIC_PROCESS	asd.2019_mbsv.0.2	149	-0.0062967	-0.0013116	0.087857	0.52857	1	0.871653
GO_CELL_COMMUNICATION_BY_ELECTRICAL_COUPLING	asd.2019_mbsv.0.2	7	-0.03091	-0.0014269	0.39955	0.53083	1	0.871653
GO_ADRENAL_GLAND_DEVELOPMENT	asd.2019_mbsv.0.2	11	-0.023918	-0.0013832	0.31876	0.5299	1	0.871653
GO_TRABECULA_FORMATION	asd.2019_mbsv.0.2	2	-0.051229	-0.001265	0.74713	0.52733	1	0.871653
GO_REGULATION_OF_ORGANELLE_ORGANIZATION	asd.2019_mbsv.0.2	255	-0.0049544	-0.001327	0.068583	0.52879	1	0.871653
GO_NEGATIVE_REGULATION_OF_HOMOTYPIC_CELL_CELL_ADHESION	asd.2019_mbsv.0.2	2	-0.056988	-0.0014072	0.74579	0.53045	1	0.871653
GO_VESICLE_COAT	asd.2019_mbsv.0.2	7	-0.029443	-0.0013591	0.39413	0.52977	1	0.871653
GO_HETEROCHROMATIN	asd.2019_mbsv.0.2	12	-0.020773	-0.0012546	0.30469	0.52718	1	0.871653
GO_ATP_DEPENDENT_DNA_HELICASE_ACTIVITY	asd.2019_mbsv.0.2	10	-0.025028	-0.0013803	0.32545	0.53065	1	0.871653
GO_MIRNA_BINDING	asd.2019_mbsv.0.2	7	-0.028675	-0.0013237	0.39823	0.5287	1	0.871653
GO_HEPARIN_BINDING	asd.2019_mbsv.0.2	17	-0.019374	-0.0013916	0.26255	0.52941	1	0.871653
GO_INTRACELLULAR_CALCIUM_ACTIVATED_CHLORIDE_CHANNEL_ACTIVITY	asd.2019_mbsv.0.2	3	-0.042529	-0.001286	0.61006	0.52779	1	0.871653
GO_INOSITOL_TRISPHOSPHATE_PHOSPHATASE_ACTIVITY	asd.2019_mbsv.0.2	3	-0.039494	-0.0011942	0.58042	0.52712	1	0.871653
GO_TRANSCRIPTION_BY_RNA_POLYMERASE_I	asd.2019_mbsv.0.2	15	-0.019862	-0.0013405	0.28772	0.52752	1	0.871653
GO_APOPTOTIC_PROCESS	asd.2019_mbsv.0.2	311	-0.0045498	-0.0013333	0.062908	0.52883	1	0.871653
GO_POSITIVE_REGULATION_OF_NUCLEAR_CELL_CYCLE_DNA_REPLICATION	asd.2019_mbsv.0.2	2	-0.055291	-0.0013653	0.74707	0.5295	1	0.871653
GO_NEGATIVE_REGULATION_OF_GRANULOCYTE_DIFFERENTIATION	asd.2019_mbsv.0.2	2	-0.057603	-0.0014224	0.74702	0.53073	1	0.871653
GO_SERINE_TRANSPORT	asd.2019_mbsv.0.2	3	-0.042322	-0.0012797	0.61011	0.52765	1	0.871653
GO_DNA_PROTECTION	asd.2019_mbsv.0.2	2	-0.056669	-0.0013993	0.74708	0.53023	1	0.871653
GO_RESPONSE_TO_LEUCINE	asd.2019_mbsv.0.2	7	-0.030398	-0.0014032	0.39913	0.53035	1	0.871653
GO_CELLULAR_KETONE_BODY_METABOLIC_PROCESS	asd.2019_mbsv.0.2	3	-0.046902	-0.0014182	0.60762	0.53076	1	0.871653
GO_KETONE_BODY_BIOSYNTHETIC_PROCESS	asd.2019_mbsv.0.2	3	-0.046902	-0.0014182	0.60762	0.53076	1	0.871653
GO_TELOMERASE_HOLOENZYME_COMPLEX_ASSEMBLY	asd.2019_mbsv.0.2	2	-0.05528	-0.001365	0.74702	0.52949	1	0.871653
GO_ENDONUCLEASE_COMPLEX	asd.2019_mbsv.0.2	5	-0.033229	-0.0012968	0.46376	0.52856	1	0.871653
GO_REGULATORY_RNA_BINDING	asd.2019_mbsv.0.2	7	-0.028675	-0.0013237	0.39823	0.5287	1	0.871653
GO_CYTOPLASMIC_TRANSLATION	asd.2019_mbsv.0.2.eqtl	2	-0.066327	-0.002691	0.94056	0.5281	1	0.871653
GO_CERAMIDE_CATABOLIC_PROCESS	asd.2019_mbsv.0.2.eqtl	5	-0.033993	-0.0021779	0.47079	0.52877	1	0.871653
GO_EPITHELIUM_DEVELOPMENT	asd.2019_mbsv.0.2.eqtl	49	-0.011768	-0.0023169	0.16006	0.5293	1	0.871653
GO_REGULATION_OF_SYNAPTIC_TRANSMISSION_GLUTAMATERGIC	asd.2019_mbsv.0.2.eqtl	5	-0.036461	-0.0023361	0.47099	0.53085	1	0.871653
GO_MODIFIED_AMINO_ACID_TRANSPORT	asd.2019_mbsv.0.2.eqtl	2	-0.051751	-0.0020996	0.74372	0.52773	1	0.871653
GO_NEUROTRANSMITTER_TRANSPORT	asd.2019_mbsv.0.2.eqtl	23	-0.016597	-0.0022636	0.22794	0.52902	1	0.871653
GO_NEGATIVE_REGULATION_OF_AUTOPHAGY	asd.2019_mbsv.0.2.eqtl	8	-0.025224	-0.0020417	0.37283	0.52696	1	0.871653
GO_CEREBRAL_CORTEX_DEVELOPMENT	asd.2019_mbsv.0.2.eqtl	5	-0.039029	-0.0025006	0.50706	0.53067	1	0.871653
GO_CYTOPLASMIC_TRANSLATIONAL_INITIATION	asd.2019_mbsv.0.2.eqtl	2	-0.066327	-0.002691	0.94056	0.5281	1	0.871653
GO_PROTEIN_MANNOSYLATION	asd.2019_mbsv.0.2.eqtl	2	-0.056393	-0.002288	0.74372	0.53021	1	0.871653
GO_AMINO_ACID_TRANSPORT	asd.2019_mbsv.0.2.eqtl	7	-0.030745	-0.0023288	0.39845	0.53075	1	0.871653
GO_SMALL_GTPASE_MEDIATED_SIGNAL_TRANSDUCTION	asd.2019_mbsv.0.2.eqtl	38	-0.013245	-0.0023072	0.17948	0.52941	1	0.871653
GO_CHROMOSOME_ORGANIZATION_INVOLVED_IN_MEIOTIC_CELL_CYCLE	asd.2019_mbsv.0.2.eqtl	4	-0.042024	-0.0024093	0.58278	0.52874	1	0.871653
GO_CELLULAR_GLUCOSE_HOMEOSTASIS	asd.2019_mbsv.0.2.eqtl	6	-0.031387	-0.002202	0.43017	0.52908	1	0.871653
GO_MULTI_ORGANISM_REPRODUCTIVE_PROCESS	asd.2019_mbsv.0.2.eqtl	41	-0.013732	-0.0024816	0.18188	0.53008	1	0.871653
GO_POSITIVE_REGULATION_OF_PROTEIN_SUMOYLATION	asd.2019_mbsv.0.2.eqtl	3	-0.042968	-0.0021342	0.60741	0.52819	1	0.871653
GO_GLAND_DEVELOPMENT	asd.2019_mbsv.0.2.eqtl	15	-0.020712	-0.002289	0.28976	0.52849	1	0.871653
GO_NEUTRAL_AMINO_ACID_TRANSPORT	asd.2019_mbsv.0.2.eqtl	3	-0.046813	-0.0023252	0.60752	0.5307	1	0.871653
GO_MITOCHONDRIAL_PART	asd.2019_mbsv.0.2.eqtl	106	-0.0075168	-0.0021228	0.10694	0.52801	1	0.871653
GO_PROTEIN_TYROSINE_KINASE_ACTIVITY	asd.2019_mbsv.0.2.eqtl	11	-0.023352	-0.0022137	0.30844	0.53017	1	0.871653
GO_RAC_GUANYL_NUCLEOTIDE_EXCHANGE_FACTOR_ACTIVITY	asd.2019_mbsv.0.2.eqtl	2	-0.068947	-0.0027973	0.94042	0.52922	1	0.871653
GO_L_AMINO_ACID_TRANSMEMBRANE_TRANSPORTER_ACTIVITY	asd.2019_mbsv.0.2.eqtl	3	-0.046813	-0.0023252	0.60752	0.5307	1	0.871653
GO_MODIFIED_AMINO_ACID_BINDING	asd.2019_mbsv.0.2.eqtl	5	-0.03445	-0.0022073	0.47972	0.52862	1	0.871653
GO_ATPASE_ACTIVITY	asd.2019_mbsv.0.2.eqtl	25	-0.01593	-0.0022633	0.21348	0.52974	1	0.871653
GO_INTERLEUKIN_10_PRODUCTION	asd.2019_mbsv.0.2.eqtl	2	-0.055875	-0.0022669	0.74188	0.53001	1	0.871653
GO_NEUROTRANSMITTER_TRANSPORT	asd.2019_mbsv.0.2.brain.eqtl	3	-0.050081	-0.0051561	0.64816	0.53076	1	0.871653
GO_REGULATION_OF_NEUROTRANSMITTER_LEVELS	asd.2019_mbsv.0.2.brain.eqtl	3	-0.050081	-0.0051561	0.64816	0.53076	1	0.871653
GO_LIPID_LOCALIZATION	asd.2019_mbsv.0.2.brain.eqtl	2	-0.05685	-0.0047875	0.79223	0.52858	1	0.871653
GO_VESICLE_LUMEN	asd.2019_mbsv.0.2.brain.eqtl	3	-0.052065	-0.0053604	0.7481	0.52772	1	0.871653
GO_EXOPEPTIDASE_ACTIVITY	asd.2019_mbsv.0.2.brain.eqtl	2	-0.035399	-0.0029811	0.45896	0.53071	1	0.871653
GO_MEMBRANE_FUSION	asd.2019_mbsv.0.2.psych.eqtl	4	-0.039691	-0.0050504	0.53036	0.5298	1	0.871653
GO_RIBOSOME	asd.2019_mbsv.0.2.psych.eqtl	11	-0.02299	-0.0047799	0.3247	0.52819	1	0.871653
GO_RIBOSOMAL_SUBUNIT	asd.2019_mbsv.0.2.psych.eqtl	11	-0.02299	-0.0047799	0.3247	0.52819	1	0.871653
GO_RAB_GTPASE_BINDING	asd.2019_mbsv.0.2.psych.eqtl	4	-0.036475	-0.0046412	0.53036	0.52739	1	0.871653
GO_ZINC_ION_BINDING	asd.2019_mbsv.0.2.psych.eqtl	8	-0.027513	-0.0049095	0.38961	0.52812	1	0.871653
GO_VESICLE_MEDIATED_TRANSPORT_TO_THE_PLASMA_MEMBRANE	asd.2019_mbsv.0.2.psych.eqtl	2	-0.058016	-0.0052417	0.74684	0.53093	1	0.871685
GO_ODONTOGENESIS	asd.2019_mbsv.0.2	14	-0.022599	-0.0014738	0.28865	0.5312	1	0.87193
GO_VESICLE_MEDIATED_TRANSPORT_TO_THE_PLASMA_MEMBRANE	asd.2019_mbsv.0.2.eqtl	12	-0.024559	-0.0024306	0.31373	0.53119	1	0.87193
GO_RETROGRADE_TRANS_SYNAPTIC_SIGNALING_BY_LIPID	asd.2019_mbsv.0.2	2	-0.058618	-0.0014475	0.74713	0.53127	1	0.871946
GO_INSULIN_RECEPTOR_BINDING	asd.2019_mbsv.0.2	6	-0.033948	-0.0014511	0.43164	0.53134	1	0.871961
GO_VOLTAGE_GATED_CALCIUM_CHANNEL_ACTIVITY_INVOLVED_IN_REGULATION_OF_CYTOSOLIC_CALCIUM_LEVELS	asd.2019_mbsv.0.2	3	-0.039185	-0.0011849	0.49509	0.53154	1	0.871992
GO_VOLTAGE_GATED_CALCIUM_CHANNEL_ACTIVITY_INVOLVED_IN_REGULATION_OF_PRESYNAPTIC_CYTOSOLIC_CALCIUM_LEVELS	asd.2019_mbsv.0.2	3	-0.039185	-0.0011849	0.49509	0.53154	1	0.871992
GO_REGULATION_OF_EPITHELIAL_CELL_DIFFERENTIATION	asd.2019_mbsv.0.2.eqtl	3	-0.055484	-0.0027559	0.70143	0.53152	1	0.871992
GO_NEGATIVE_REGULATION_OF_APOPTOTIC_SIGNALING_PATHWAY	asd.2019_mbsv.0.2.eqtl	14	-0.024353	-0.0026012	0.30655	0.53165	1	0.872073
GO_SUMO_BINDING	asd.2019_mbsv.0.2	4	-0.042167	-0.0014721	0.52821	0.53181	1	0.872236
GO_TRANSMEMBRANE_RECEPTOR_PROTEIN_SERINE_THREONINE_KINASE_ACTIVITY	asd.2019_mbsv.0.2	6	-0.034556	-0.001477	0.43168	0.5319	1	0.872285
GO_POSITIVE_REGULATION_OF_TYPE_I_INTERFERON_PRODUCTION	asd.2019_mbsv.0.2	6	-0.03716	-0.0015884	0.4552	0.53253	1	0.872733
GO_PHOTORECEPTOR_OUTER_SEGMENT_MEMBRANE	asd.2019_mbsv.0.2	2	-0.054275	-0.0013402	0.66443	0.53255	1	0.872733
GO_GLYCOSYLCERAMIDE_BIOSYNTHETIC_PROCESS	asd.2019_mbsv.0.2	2	-0.073924	-0.0018254	0.90077	0.5327	1	0.872733
GO_SEPTIN_CYTOSKELETON	asd.2019_mbsv.0.2	4	-0.043415	-0.0015156	0.52761	0.53279	1	0.872733
GO_ORGANONITROGEN_COMPOUND_BIOSYNTHETIC_PROCESS	asd.2019_mbsv.0.2.eqtl	142	-0.0078492	-0.0025236	0.095042	0.5329	1	0.872733
GO_S_ACYLTRANSFERASE_ACTIVITY	asd.2019_mbsv.0.2.eqtl	5	-0.036048	-0.0023096	0.43742	0.53283	1	0.872733
GO_METALLOEXOPEPTIDASE_ACTIVITY	asd.2019_mbsv.0.2.eqtl	2	-0.045713	-0.0018547	0.5526	0.53296	1	0.872733
GO_METALLOAMINOPEPTIDASE_ACTIVITY	asd.2019_mbsv.0.2.eqtl	2	-0.045713	-0.0018547	0.5526	0.53296	1	0.872733
GO_POSTSYNAPTIC_NEUROTRANSMITTER_RECEPTOR_ACTIVITY	asd.2019_mbsv.0.2.eqtl	2	-0.060408	-0.0024509	0.74371	0.53236	1	0.872733
GO_POSITIVE_REGULATION_OF_DENDRITE_MORPHOGENESIS	asd.2019_mbsv.0.2.psych.eqtl	3	-0.049702	-0.0054884	0.61109	0.53238	1	0.872733
GO_POSITIVE_REGULATION_OF_TRANSPORT	asd.2019_mbsv.0.2.psych.eqtl	4	-0.043851	-0.0055797	0.53033	0.53291	1	0.872733
GO_REGULATION_OF_CELLULAR_COMPONENT_MOVEMENT	asd.2019_mbsv.0.2.psych.eqtl	7	-0.03327	-0.0055652	0.40349	0.53282	1	0.872733
GO_RNA_HELICASE_ACTIVITY	asd.2019_mbsv.0.2.psych.eqtl	2	-0.061608	-0.0055662	0.74683	0.53284	1	0.872733
GO_CHROMOCENTER	asd.2019_mbsv.0.2	3	-0.050695	-0.0015329	0.60889	0.53317	1	0.872977
GO_REGULATION_OF_HEAT_GENERATION	asd.2019_mbsv.0.2	2	-0.065211	-0.0016103	0.7458	0.53484	1	0.872998
GO_PEPTIDYL_PROLINE_HYDROXYLATION	asd.2019_mbsv.0.2	2	-0.080706	-0.0019929	0.92289	0.53484	1	0.872998
GO_VENTRICULAR_CARDIAC_MUSCLE_TISSUE_DEVELOPMENT	asd.2019_mbsv.0.2	7	-0.035312	-0.00163	0.39965	0.5352	1	0.872998
GO_PHOTORECEPTOR_CELL_MAINTENANCE	asd.2019_mbsv.0.2	4	-0.052274	-0.0018249	0.58042	0.53588	1	0.872998
GO_HEMATOPOIETIC_STEM_CELL_PROLIFERATION	asd.2019_mbsv.0.2	2	-0.067919	-0.0016772	0.74696	0.53622	1	0.872998
GO_FAT_SOLUBLE_VITAMIN_METABOLIC_PROCESS	asd.2019_mbsv.0.2	5	-0.039727	-0.0015504	0.46283	0.5342	1	0.872998
GO_CARDIAC_MUSCLE_TISSUE_MORPHOGENESIS	asd.2019_mbsv.0.2	7	-0.035312	-0.00163	0.39965	0.5352	1	0.872998
GO_NOTCH_SIGNALING_PATHWAY	asd.2019_mbsv.0.2	41	-0.014262	-0.0015851	0.16989	0.53345	1	0.872998
GO_NUCLEUS_LOCALIZATION	asd.2019_mbsv.0.2	9	-0.028852	-0.0015097	0.33042	0.53479	1	0.872998
GO_CYTOKINE_SECRETION	asd.2019_mbsv.0.2	23	-0.019805	-0.0016532	0.22049	0.53578	1	0.872998
GO_PROTEIN_LOCALIZATION_TO_GOLGI_APPARATUS	asd.2019_mbsv.0.2	10	-0.028767	-0.0015864	0.33374	0.53434	1	0.872998
GO_HEART_VALVE_DEVELOPMENT	asd.2019_mbsv.0.2	14	-0.024836	-0.0016196	0.28287	0.53498	1	0.872998
GO_FOLIC_ACID_METABOLIC_PROCESS	asd.2019_mbsv.0.2	4	-0.05033	-0.0017571	0.58617	0.53421	1	0.872998
GO_PROTEIN_EXIT_FROM_ENDOPLASMIC_RETICULUM	asd.2019_mbsv.0.2	13	-0.0243	-0.0015272	0.28136	0.53441	1	0.872998
GO_RETROMER_COMPLEX	asd.2019_mbsv.0.2	7	-0.038339	-0.0017698	0.42106	0.53627	1	0.872998
GO_DYNEIN_COMPLEX	asd.2019_mbsv.0.2	6	-0.040199	-0.0017183	0.46791	0.53423	1	0.872998
GO_5_3_EXONUCLEASE_ACTIVITY	asd.2019_mbsv.0.2	4	-0.05113	-0.001785	0.58578	0.53477	1	0.872998
GO_GTP_DEPENDENT_PROTEIN_BINDING	asd.2019_mbsv.0.2	6	-0.038884	-0.001662	0.42922	0.53609	1	0.872998
GO_NUCLEAR_MIGRATION	asd.2019_mbsv.0.2	9	-0.028852	-0.0015097	0.33042	0.53479	1	0.872998
GO_DEOXYRIBONUCLEOSIDE_TRIPHOSPHATE_BIOSYNTHETIC_PROCESS	asd.2019_mbsv.0.2	2	-0.060978	-0.0015057	0.72105	0.5337	1	0.872998
GO_HEAT_GENERATION	asd.2019_mbsv.0.2	2	-0.065211	-0.0016103	0.7458	0.53484	1	0.872998
GO_POSITIVE_REGULATION_OF_HEAT_GENERATION	asd.2019_mbsv.0.2	2	-0.065211	-0.0016103	0.7458	0.53484	1	0.872998
GO_DIAPHRAGM_DEVELOPMENT	asd.2019_mbsv.0.2	2	-0.066732	-0.0016478	0.74603	0.53563	1	0.872998
GO_REGULATION_OF_HEMATOPOIETIC_STEM_CELL_PROLIFERATION	asd.2019_mbsv.0.2	2	-0.067919	-0.0016772	0.74696	0.53622	1	0.872998
GO_BASIC_AMINO_ACID_TRANSMEMBRANE_TRANSPORTER_ACTIVITY	asd.2019_mbsv.0.2	4	-0.052871	-0.0018458	0.58609	0.53594	1	0.872998
GO_PEPTIDYL_PROLINE_DIOXYGENASE_ACTIVITY	asd.2019_mbsv.0.2	2	-0.080706	-0.0019929	0.92289	0.53484	1	0.872998
GO_RESPONSE_TO_PEPTIDE	asd.2019_mbsv.0.2.eqtl	18	-0.023761	-0.002873	0.26838	0.53527	1	0.872998
GO_REGULATION_OF_NEUROTRANSMITTER_SECRETION	asd.2019_mbsv.0.2.eqtl	11	-0.028748	-0.0027252	0.33953	0.53373	1	0.872998
GO_POSITIVE_REGULATION_OF_COAGULATION	asd.2019_mbsv.0.2.eqtl	2	-0.06307	-0.0025589	0.74372	0.53378	1	0.872998
GO_MORPHOGENESIS_OF_EMBRYONIC_EPITHELIUM	asd.2019_mbsv.0.2.eqtl	6	-0.036964	-0.0025933	0.43648	0.53374	1	0.872998
GO_REPLACEMENT_OSSIFICATION	asd.2019_mbsv.0.2.eqtl	2	-0.06524	-0.0026469	0.74371	0.53494	1	0.872998
GO_ESTABLISHMENT_OF_CELL_POLARITY	asd.2019_mbsv.0.2.eqtl	10	-0.031405	-0.0028397	0.34693	0.53606	1	0.872998
GO_NEGATIVE_REGULATION_OF_INTRACELLULAR_PROTEIN_TRANSPORT	asd.2019_mbsv.0.2.eqtl	5	-0.040406	-0.0025888	0.47076	0.53419	1	0.872998
GO_HIPPOCAMPUS_DEVELOPMENT	asd.2019_mbsv.0.2.eqtl	5	-0.043845	-0.0028092	0.50716	0.53444	1	0.872998
GO_REGULATION_OF_CELL_CYCLE	asd.2019_mbsv.0.2.eqtl	61	-0.013157	-0.0028754	0.14587	0.53593	1	0.872998
GO_REGULATION_OF_INFLAMMATORY_RESPONSE	asd.2019_mbsv.0.2.eqtl	16	-0.025766	-0.0029397	0.28433	0.53609	1	0.872998
GO_REPRODUCTION	asd.2019_mbsv.0.2.eqtl	61	-0.013324	-0.002912	0.14897	0.53563	1	0.872998
GO_REGULATION_OF_CATION_CHANNEL_ACTIVITY	asd.2019_mbsv.0.2.eqtl	8	-0.035114	-0.0028422	0.3916	0.53572	1	0.872998
GO_H4_HISTONE_ACETYLTRANSFERASE_COMPLEX	asd.2019_mbsv.0.2.eqtl	6	-0.040648	-0.0028517	0.45979	0.53522	1	0.872998
GO_BETA_TUBULIN_BINDING	asd.2019_mbsv.0.2.eqtl	4	-0.048821	-0.0027989	0.54915	0.53541	1	0.872998
GO_PYRIMIDINE_NUCLEOSIDE_MONOPHOSPHATE_BIOSYNTHETIC_PROCESS	asd.2019_mbsv.0.2.eqtl	3	-0.054721	-0.002718	0.60752	0.53588	1	0.872998
GO_NEUTRAL_AMINO_ACID_TRANSPORT	asd.2019_mbsv.0.2.brain.eqtl	2	-0.071915	-0.0060563	0.79228	0.53613	1	0.872998
GO_L_AMINO_ACID_TRANSMEMBRANE_TRANSPORTER_ACTIVITY	asd.2019_mbsv.0.2.brain.eqtl	2	-0.071915	-0.0060563	0.79228	0.53613	1	0.872998
GO_AMINO_ACID_TRANSMEMBRANE_TRANSPORTER_ACTIVITY	asd.2019_mbsv.0.2.brain.eqtl	2	-0.071915	-0.0060563	0.79228	0.53613	1	0.872998
GO_ORGANIC_ACID_TRANSMEMBRANE_TRANSPORTER_ACTIVITY	asd.2019_mbsv.0.2.brain.eqtl	2	-0.071915	-0.0060563	0.79228	0.53613	1	0.872998
GO_ORGANIC_ANION_TRANSMEMBRANE_TRANSPORTER_ACTIVITY	asd.2019_mbsv.0.2.brain.eqtl	2	-0.071915	-0.0060563	0.79228	0.53613	1	0.872998
GO_OXIDOREDUCTASE_ACTIVITY	asd.2019_mbsv.0.2.brain.eqtl	16	-0.025928	-0.0060189	0.29488	0.535	1	0.872998
GO_IRE1_MEDIATED_UNFOLDED_PROTEIN_RESPONSE	asd.2019_mbsv.0.2.psych.eqtl	2	-0.064104	-0.0057918	0.74684	0.53416	1	0.872998
GO_COLUMNAR_CUBOIDAL_EPITHELIAL_CELL_DIFFERENTIATION	asd.2019_mbsv.0.2.psych.eqtl	2	-0.065738	-0.0059394	0.74684	0.53503	1	0.872998
GO_SYNAPSE_ASSEMBLY	asd.2019_mbsv.0.2.psych.eqtl	2	-0.066139	-0.0059756	0.74684	0.53525	1	0.872998
GO_ENDOPLASMIC_RETICULUM_UNFOLDED_PROTEIN_RESPONSE	asd.2019_mbsv.0.2.psych.eqtl	2	-0.064104	-0.0057918	0.74684	0.53416	1	0.872998
GO_TRNA_METABOLIC_PROCESS	asd.2019_mbsv.0.2	41	-0.015405	-0.0017121	0.16582	0.53701	1	0.873007
GO_POSITIVE_REGULATION_OF_MITOCHONDRION_ORGANIZATION	asd.2019_mbsv.0.2	23	-0.02008	-0.0016761	0.21588	0.53705	1	0.873007
GO_CELLULAR_LIPID_CATABOLIC_PROCESS	asd.2019_mbsv.0.2	46	-0.01487	-0.0017491	0.16138	0.5367	1	0.873007
GO_CARDIOCYTE_DIFFERENTIATION	asd.2019_mbsv.0.2	23	-0.020441	-0.0017062	0.21652	0.5376	1	0.873007
GO_VOLTAGE_GATED_SODIUM_CHANNEL_COMPLEX	asd.2019_mbsv.0.2	5	-0.044801	-0.0017484	0.47284	0.53774	1	0.873007
GO_CELL_CELL_ADHERENS_JUNCTION	asd.2019_mbsv.0.2	20	-0.021893	-0.0017049	0.23664	0.53685	1	0.873007
GO_LAMELLIPODIUM	asd.2019_mbsv.0.2	42	-0.015443	-0.0017368	0.16365	0.53759	1	0.873007
GO_BICARBONATE_TRANSMEMBRANE_TRANSPORTER_ACTIVITY	asd.2019_mbsv.0.2	2	-0.070601	-0.0017434	0.74701	0.53765	1	0.873007
GO_INORGANIC_ANION_EXCHANGER_ACTIVITY	asd.2019_mbsv.0.2	2	-0.070601	-0.0017434	0.74701	0.53765	1	0.873007
GO_CENTRAL_NERVOUS_SYSTEM_MATURATION	asd.2019_mbsv.0.2	4	-0.048308	-0.0016865	0.51628	0.53727	1	0.873007
GO_REGULATION_OF_MYD88_INDEPENDENT_TOLL_LIKE_RECEPTOR_SIGNALING_PATHWAY	asd.2019_mbsv.0.2	2	-0.088971	-0.002197	0.93621	0.53785	1	0.873007
GO_SODIUM_BICARBONATE_SYMPORTER_ACTIVITY	asd.2019_mbsv.0.2	2	-0.070601	-0.0017434	0.74701	0.53765	1	0.873007
GO_NEGATIVE_REGULATION_OF_MICROTUBULE_POLYMERIZATION_OR_DEPOLYMERIZATION	asd.2019_mbsv.0.2.eqtl	3	-0.051948	-0.0025803	0.5687	0.53638	1	0.873007
GO_CARDIAC_CHAMBER_DEVELOPMENT	asd.2019_mbsv.0.2.brain.eqtl	2	-0.07407	-0.0062378	0.79228	0.53721	1	0.873007
GO_CARDIAC_SEPTUM_DEVELOPMENT	asd.2019_mbsv.0.2.brain.eqtl	2	-0.07407	-0.0062378	0.79228	0.53721	1	0.873007
GO_VENTRICULAR_SEPTUM_MORPHOGENESIS	asd.2019_mbsv.0.2.brain.eqtl	2	-0.07407	-0.0062378	0.79228	0.53721	1	0.873007
GO_CARDIAC_CHAMBER_MORPHOGENESIS	asd.2019_mbsv.0.2.brain.eqtl	2	-0.07407	-0.0062378	0.79228	0.53721	1	0.873007
GO_REGULATION_OF_PROTEIN_MODIFICATION_BY_SMALL_PROTEIN_CONJUGATION_OR_REMOVAL	asd.2019_mbsv.0.2.brain.eqtl	4	-0.058835	-0.0069818	0.6228	0.5376	1	0.873007
GO_CARDIAC_VENTRICLE_DEVELOPMENT	asd.2019_mbsv.0.2.brain.eqtl	2	-0.07407	-0.0062378	0.79228	0.53721	1	0.873007
GO_VENTRICULAR_SEPTUM_DEVELOPMENT	asd.2019_mbsv.0.2.brain.eqtl	2	-0.07407	-0.0062378	0.79228	0.53721	1	0.873007
GO_NEGATIVE_REGULATION_OF_HYDROLASE_ACTIVITY	asd.2019_mbsv.0.2.brain.eqtl	3	-0.042682	-0.0043944	0.44947	0.53779	1	0.873007
GO_CELLULAR_COMPONENT_MORPHOGENESIS	asd.2019_mbsv.0.2.brain.eqtl	12	-0.028849	-0.0058435	0.31281	0.53671	1	0.873007
GO_REGULATION_OF_IMMUNE_EFFECTOR_PROCESS	asd.2019_mbsv.0.2.brain.eqtl	5	-0.047303	-0.0062646	0.50398	0.53735	1	0.873007
GO_CARDIAC_SEPTUM_MORPHOGENESIS	asd.2019_mbsv.0.2.brain.eqtl	2	-0.07407	-0.0062378	0.79228	0.53721	1	0.873007
GO_POSITIVE_REGULATION_OF_PROTEIN_MODIFICATION_BY_SMALL_PROTEIN_CONJUGATION_OR_REMOVAL	asd.2019_mbsv.0.2.brain.eqtl	4	-0.058835	-0.0069818	0.6228	0.5376	1	0.873007
GO_POSITIVE_REGULATION_OF_PROTEIN_MODIFICATION_BY_SMALL_PROTEIN_CONJUGATION_OR_REMOVAL	asd.2019_mbsv.0.2.psych.eqtl	3	-0.057956	-0.0063999	0.6111	0.53774	1	0.873007
GO_POSITIVE_REGULATION_OF_SYNAPSE_MATURATION	asd.2019_mbsv.0.2	2	-0.09012	-0.0022253	0.94491	0.53799	1	0.873038
GO_REGULATION_OF_SYNAPSE_MATURATION	asd.2019_mbsv.0.2	2	-0.09012	-0.0022253	0.94491	0.53799	1	0.873038
GO_LEFT_RIGHT_PATTERN_FORMATION	asd.2019_mbsv.0.2.eqtl	2	-0.075176	-0.0030501	0.78432	0.53817	1	0.873232
GO_DIVALENT_INORGANIC_CATION_HOMEOSTASIS	asd.2019_mbsv.0.2.psych.eqtl	2	-0.071952	-0.0065008	0.74684	0.53834	1	0.873409
GO_SMALL_MOLECULE_CATABOLIC_PROCESS	asd.2019_mbsv.0.2.psych.eqtl	7	-0.041383	-0.0069222	0.42681	0.53858	1	0.873602
GO_KINASE_ACTIVITY	asd.2019_mbsv.0.2.psych.eqtl	11	-0.031274	-0.0065022	0.32256	0.53858	1	0.873602
GO_DENDRITE_EXTENSION	asd.2019_mbsv.0.2	8	-0.040577	-0.0020021	0.4146	0.53898	1	0.873855
GO_MATURE_B_CELL_DIFFERENTIATION_INVOLVED_IN_IMMUNE_RESPONSE	asd.2019_mbsv.0.2.eqtl	3	-0.059682	-0.0029644	0.60751	0.53912	1	0.873855
GO_MATURE_B_CELL_DIFFERENTIATION	asd.2019_mbsv.0.2.eqtl	3	-0.059682	-0.0029644	0.60751	0.53912	1	0.873855
GO_CYCLIC_NUCLEOTIDE_GATED_ION_CHANNEL_ACTIVITY	asd.2019_mbsv.0.2.eqtl	2	-0.092494	-0.0037527	0.94058	0.53916	1	0.873855
GO_INTRACELLULAR_LIGAND_GATED_ION_CHANNEL_ACTIVITY	asd.2019_mbsv.0.2.eqtl	2	-0.092494	-0.0037527	0.94058	0.53916	1	0.873855
GO_MARGINAL_ZONE_B_CELL_DIFFERENTIATION	asd.2019_mbsv.0.2.eqtl	3	-0.059682	-0.0029644	0.60751	0.53912	1	0.873855
GO_INTRACELLULAR_CAMP_ACTIVATED_CATION_CHANNEL_ACTIVITY	asd.2019_mbsv.0.2.eqtl	2	-0.092494	-0.0037527	0.94058	0.53916	1	0.873855
GO_RESPONSE_TO_ALCOHOL	asd.2019_mbsv.0.2.eqtl	10	-0.032914	-0.0029761	0.33338	0.53931	1	0.874
GO_LAMELLIPODIUM_ASSEMBLY	asd.2019_mbsv.0.2	19	-0.024513	-0.0018609	0.2472	0.53949	1	0.874176
GO_PHOSPHATIDYLGLYCEROL_BIOSYNTHETIC_PROCESS	asd.2019_mbsv.0.2	3	-0.060581	-0.0018319	0.61012	0.53954	1	0.874176
GO_POSITIVE_REGULATION_OF_T_CELL_CYTOKINE_PRODUCTION	asd.2019_mbsv.0.2	4	-0.052694	-0.0018396	0.52845	0.53971	1	0.874222
GO_REGULATION_OF_T_CELL_CYTOKINE_PRODUCTION	asd.2019_mbsv.0.2	4	-0.052694	-0.0018396	0.52845	0.53971	1	0.874222
GO_NEGATIVE_REGULATION_OF_IMMUNE_SYSTEM_PROCESS	asd.2019_mbsv.0.2.eqtl	21	-0.024413	-0.0031842	0.24455	0.53975	1	0.874222
GO_POSITIVE_REGULATION_OF_INTRACELLULAR_SIGNAL_TRANSDUCTION	asd.2019_mbsv.0.2.psych.eqtl	6	-0.043617	-0.006769	0.43487	0.5399	1	0.874366
GO_PHOSPHOLIPID_BIOSYNTHETIC_PROCESS	asd.2019_mbsv.0.2	59	-0.014492	-0.0019267	0.14383	0.54013	1	0.874458
GO_REGULATION_OF_FIBROBLAST_GROWTH_FACTOR_RECEPTOR_SIGNALING_PATHWAY	asd.2019_mbsv.0.2	4	-0.053118	-0.0018544	0.52546	0.54026	1	0.874458
GO_LIPID_STORAGE	asd.2019_mbsv.0.2	12	-0.0318	-0.0019205	0.31532	0.54016	1	0.874458
GO_CENTRAL_NERVOUS_SYSTEM_DEVELOPMENT	asd.2019_mbsv.0.2	195	-0.0078956	-0.0018676	0.078457	0.54008	1	0.874458
GO_STRESS_RESPONSE_TO_METAL_ION	asd.2019_mbsv.0.2	3	-0.06162	-0.0018633	0.61047	0.5402	1	0.874458
GO_LIMBIC_SYSTEM_DEVELOPMENT	asd.2019_mbsv.0.2.eqtl	6	-0.046598	-0.0032691	0.45712	0.54059	1	0.874894
GO_PROTEIN_LOCALIZATION_TO_CHROMOSOME_TELOMERIC_REGION	asd.2019_mbsv.0.2	5	-0.048401	-0.0018889	0.47245	0.5408	1	0.87498
GO_COLLAGEN_TRIMER	asd.2019_mbsv.0.2	9	-0.035928	-0.00188	0.34806	0.5411	1	0.87498
GO_PHOSPHATIDYLINOSITOL_PHOSPHATE_5_PHOSPHATASE_ACTIVITY	asd.2019_mbsv.0.2	6	-0.046072	-0.0019693	0.44684	0.54106	1	0.87498
GO_ARTERY_DEVELOPMENT	asd.2019_mbsv.0.2.eqtl	2	-0.096614	-0.0039198	0.93384	0.54119	1	0.87498
GO_AORTA_DEVELOPMENT	asd.2019_mbsv.0.2.eqtl	2	-0.096614	-0.0039198	0.93384	0.54119	1	0.87498
GO_REGULATION_OF_RESPONSE_TO_EXTERNAL_STIMULUS	asd.2019_mbsv.0.2.eqtl	36	-0.019632	-0.0033316	0.1895	0.54125	1	0.87498
GO_EAR_MORPHOGENESIS	asd.2019_mbsv.0.2.eqtl	5	-0.048508	-0.003108	0.471	0.54101	1	0.87498
GO_LIGASE_ACTIVITY_FORMING_CARBON_SULFUR_BONDS	asd.2019_mbsv.0.2.eqtl	2	-0.076862	-0.0031184	0.74374	0.54115	1	0.87498
GO_INTRINSIC_APOPTOTIC_SIGNALING_PATHWAY_IN_RESPONSE_TO_HYPOXIA	asd.2019_mbsv.0.2.eqtl	2	-0.076493	-0.0031035	0.74357	0.54096	1	0.87498
GO_STRUCTURAL_MOLECULE_ACTIVITY	asd.2019_mbsv.0.2.brain.eqtl	9	-0.03768	-0.0066463	0.36438	0.54114	1	0.87498
GO_MEIOTIC_CHROMOSOME_SEGREGATION	asd.2019_mbsv.0.2	6	-0.048309	-0.0020649	0.46127	0.5417	1	0.875022
GO_SINGLE_FERTILIZATION	asd.2019_mbsv.0.2	11	-0.036069	-0.0020859	0.33045	0.54346	1	0.875022
GO_POSITIVE_REGULATION_OF_INTERLEUKIN_8_PRODUCTION	asd.2019_mbsv.0.2	2	-0.077253	-0.0019076	0.73888	0.54163	1	0.875022
GO_CELL_CYCLE_PHASE_TRANSITION	asd.2019_mbsv.0.2	99	-0.011342	-0.0019411	0.10761	0.54197	1	0.875022
GO_SULFUR_COMPOUND_BIOSYNTHETIC_PROCESS	asd.2019_mbsv.0.2	40	-0.0184	-0.0020201	0.17191	0.54261	1	0.875022
GO_REGULATION_OF_AXON_GUIDANCE	asd.2019_mbsv.0.2	12	-0.032852	-0.0019841	0.30401	0.54302	1	0.875022
GO_NEGATIVE_REGULATION_OF_AXON_GUIDANCE	asd.2019_mbsv.0.2	9	-0.037596	-0.0019673	0.35036	0.54272	1	0.875022
GO_AMINE_BIOSYNTHETIC_PROCESS	asd.2019_mbsv.0.2	2	-0.081239	-0.0020061	0.74689	0.5433	1	0.875022
GO_INTRINSIC_COMPONENT_OF_MITOCHONDRIAL_OUTER_MEMBRANE	asd.2019_mbsv.0.2	4	-0.056104	-0.0019586	0.53199	0.54199	1	0.875022
GO_M_BAND	asd.2019_mbsv.0.2	3	-0.072873	-0.0022036	0.67299	0.54311	1	0.875022
GO_ACTIN_BASED_CELL_PROJECTION	asd.2019_mbsv.0.2	37	-0.018821	-0.0019882	0.17553	0.54269	1	0.875022
GO_WW_DOMAIN_BINDING	asd.2019_mbsv.0.2	5	-0.050549	-0.0019727	0.47273	0.54257	1	0.875022
GO_FERROUS_IRON_BINDING	asd.2019_mbsv.0.2	3	-0.076795	-0.0023222	0.70429	0.54341	1	0.875022
GO_ADP_BIOSYNTHETIC_PROCESS	asd.2019_mbsv.0.2	2	-0.081487	-0.0020122	0.74706	0.54343	1	0.875022
GO_POLYAMINE_BIOSYNTHETIC_PROCESS	asd.2019_mbsv.0.2	2	-0.081239	-0.0020061	0.74689	0.5433	1	0.875022
GO_PURINE_NUCLEOSIDE_DIPHOSPHATE_BIOSYNTHETIC_PROCESS	asd.2019_mbsv.0.2	2	-0.081487	-0.0020122	0.74706	0.54343	1	0.875022
GO_POLYAMINE_TRANSPORT	asd.2019_mbsv.0.2	2	-0.081239	-0.0020061	0.74689	0.5433	1	0.875022
GO_REGULATION_OF_POLYAMINE_TRANSMEMBRANE_TRANSPORT	asd.2019_mbsv.0.2	2	-0.081239	-0.0020061	0.74689	0.5433	1	0.875022
GO_ADENYLATE_KINASE_ACTIVITY	asd.2019_mbsv.0.2	2	-0.081487	-0.0020122	0.74706	0.54343	1	0.875022
GO_ORNITHINE_DECARBOXYLASE_REGULATOR_ACTIVITY	asd.2019_mbsv.0.2	2	-0.081239	-0.0020061	0.74689	0.5433	1	0.875022
GO_ANATOMICAL_STRUCTURE_FORMATION_INVOLVED_IN_MORPHOGENESIS	asd.2019_mbsv.0.2.eqtl	51	-0.015955	-0.003202	0.15039	0.54223	1	0.875022
GO_NEGATIVE_REGULATION_OF_CELL_MORPHOGENESIS_INVOLVED_IN_DIFFERENTIATION	asd.2019_mbsv.0.2.eqtl	11	-0.035779	-0.0033917	0.32963	0.54321	1	0.875022
GO_CELLULAR_RESPONSE_TO_CALCIUM_ION	asd.2019_mbsv.0.2.eqtl	3	-0.074121	-0.0036816	0.70141	0.54207	1	0.875022
GO_BONE_MORPHOGENESIS	asd.2019_mbsv.0.2.eqtl	4	-0.054828	-0.0031433	0.52396	0.54166	1	0.875022
GO_ENDOCHONDRAL_BONE_MORPHOGENESIS	asd.2019_mbsv.0.2.eqtl	4	-0.054828	-0.0031433	0.52396	0.54166	1	0.875022
GO_AXONEME_ASSEMBLY	asd.2019_mbsv.0.2.eqtl	7	-0.046384	-0.0035134	0.4463	0.54138	1	0.875022
GO_REGULATION_OF_CELL_CYCLE_PROCESS	asd.2019_mbsv.0.2.eqtl	37	-0.019511	-0.0033553	0.1862	0.54172	1	0.875022
GO_PLATELET_DEGRANULATION	asd.2019_mbsv.0.2.eqtl	9	-0.036567	-0.0031381	0.3506	0.54152	1	0.875022
GO_CILIARY_BASAL_BODY	asd.2019_mbsv.0.2.eqtl	13	-0.030593	-0.0031501	0.28842	0.54223	1	0.875022
GO_REGULATION_OF_MITOCHONDRIAL_FUSION	asd.2019_mbsv.0.2.eqtl	4	-0.056363	-0.0032313	0.52631	0.54263	1	0.875022
GO_NEGATIVE_REGULATION_OF_MITOCHONDRIAL_FUSION	asd.2019_mbsv.0.2.eqtl	4	-0.056363	-0.0032313	0.52631	0.54263	1	0.875022
GO_ER_NUCLEUS_SIGNALING_PATHWAY	asd.2019_mbsv.0.2.brain.eqtl	2	-0.10895	-0.0091753	1.0018	0.54326	1	0.875022
GO_FAT_CELL_DIFFERENTIATION	asd.2019_mbsv.0.2.brain.eqtl	6	-0.037515	-0.0054327	0.35644	0.54187	1	0.875022
GO_HISTONE_DEACETYLASE_BINDING	asd.2019_mbsv.0.2.brain.eqtl	2	-0.085588	-0.0072078	0.79225	0.54297	1	0.875022
GO_POSITIVE_REGULATION_OF_MAP_KINASE_ACTIVITY	asd.2019_mbsv.0.2.psych.eqtl	2	-0.080659	-0.0072875	0.74675	0.54296	1	0.875022
GO_PROTEIN_AUTOPHOSPHORYLATION	asd.2019_mbsv.0.2.psych.eqtl	5	-0.050099	-0.0071123	0.47505	0.54195	1	0.875022
GO_MONOCARBOXYLIC_ACID_TRANSPORT	asd.2019_mbsv.0.2.eqtl	4	-0.056074	-0.0032147	0.51177	0.54361	1	0.875068
GO_PERINUCLEAR_REGION_OF_CYTOPLASM	asd.2019_mbsv.0.2.eqtl	51	-0.016159	-0.0032431	0.1477	0.54355	1	0.875068
GO_POSITIVE_REGULATION_OF_EXTRACELLULAR_MATRIX_ORGANIZATION	asd.2019_mbsv.0.2	3	-0.068495	-0.0020712	0.60837	0.54482	1	0.875169
GO_SUBSTANTIA_NIGRA_DEVELOPMENT	asd.2019_mbsv.0.2	8	-0.042542	-0.0020991	0.38261	0.54426	1	0.875169
GO_NEGATIVE_REGULATION_OF_MYELOID_CELL_APOPTOTIC_PROCESS	asd.2019_mbsv.0.2	2	-0.08392	-0.0020722	0.7448	0.54485	1	0.875169
GO_ENDOCRINE_SYSTEM_DEVELOPMENT	asd.2019_mbsv.0.2	20	-0.026206	-0.0020407	0.23592	0.54422	1	0.875169
GO_SPINDLE	asd.2019_mbsv.0.2	71	-0.014279	-0.0020786	0.12813	0.54436	1	0.875169
GO_NEGATIVE_REGULATION_OF_SMALL_GTPASE_MEDIATED_SIGNAL_TRANSDUCTION	asd.2019_mbsv.0.2.eqtl	5	-0.051667	-0.0033104	0.46801	0.54394	1	0.875169
GO_ACYLGLYCEROL_O_ACYLTRANSFERASE_ACTIVITY	asd.2019_mbsv.0.2.eqtl	3	-0.068659	-0.0034103	0.60751	0.54498	1	0.875169
GO_TRANSCRIPTION_COFACTOR_BINDING	asd.2019_mbsv.0.2.eqtl	2	-0.081802	-0.0033189	0.74373	0.54378	1	0.875169
GO_LYSOPHOSPHOLIPID_ACYLTRANSFERASE_ACTIVITY	asd.2019_mbsv.0.2.eqtl	3	-0.068659	-0.0034103	0.60751	0.54498	1	0.875169
GO_SODIUM_CHANNEL_REGULATOR_ACTIVITY	asd.2019_mbsv.0.2.eqtl	2	-0.082709	-0.0033557	0.74373	0.54426	1	0.875169
GO_ISOTYPE_SWITCHING_TO_IGG_ISOTYPES	asd.2019_mbsv.0.2.eqtl	2	-0.10366	-0.0042055	0.94058	0.54387	1	0.875169
GO_MRNA_3_END_PROCESSING	asd.2019_mbsv.0.2.brain.eqtl	2	-0.090025	-0.0075814	0.79226	0.54519	1	0.875169
GO_NUCLEOBASE_CONTAINING_COMPOUND_TRANSPORT	asd.2019_mbsv.0.2.brain.eqtl	2	-0.090025	-0.0075814	0.79226	0.54519	1	0.875169
GO_NEGATIVE_REGULATION_OF_DEFENSE_RESPONSE	asd.2019_mbsv.0.2.brain.eqtl	3	-0.071503	-0.0073617	0.64808	0.54388	1	0.875169
GO_NUCLEAR_EXPORT	asd.2019_mbsv.0.2.brain.eqtl	2	-0.090025	-0.0075814	0.79226	0.54519	1	0.875169
GO_RNA_3_END_PROCESSING	asd.2019_mbsv.0.2.brain.eqtl	2	-0.090025	-0.0075814	0.79226	0.54519	1	0.875169
GO_RNA_LOCALIZATION	asd.2019_mbsv.0.2.brain.eqtl	2	-0.090025	-0.0075814	0.79226	0.54519	1	0.875169
GO_CENTROMERE_COMPLEX_ASSEMBLY	asd.2019_mbsv.0.2.brain.eqtl	2	-0.11173	-0.0094092	1.0018	0.54436	1	0.875169
GO_TRANSCRIPTION_EXPORT_COMPLEX	asd.2019_mbsv.0.2.brain.eqtl	2	-0.090025	-0.0075814	0.79226	0.54519	1	0.875169
GO_RNA_EXPORT_FROM_NUCLEUS	asd.2019_mbsv.0.2.brain.eqtl	2	-0.090025	-0.0075814	0.79226	0.54519	1	0.875169
GO_MRNA_EXPORT_FROM_NUCLEUS	asd.2019_mbsv.0.2.brain.eqtl	2	-0.090025	-0.0075814	0.79226	0.54519	1	0.875169
GO_CHROMATIN_REMODELING_AT_CENTROMERE	asd.2019_mbsv.0.2.brain.eqtl	2	-0.11173	-0.0094092	1.0018	0.54436	1	0.875169
GO_MRNA_TRANSPORT	asd.2019_mbsv.0.2.brain.eqtl	2	-0.090025	-0.0075814	0.79226	0.54519	1	0.875169
GO_ESTABLISHMENT_OF_RNA_LOCALIZATION	asd.2019_mbsv.0.2.brain.eqtl	2	-0.090025	-0.0075814	0.79226	0.54519	1	0.875169
GO_LIPID_PHOSPHORYLATION	asd.2019_mbsv.0.2.psych.eqtl	3	-0.068375	-0.0075504	0.61109	0.5445	1	0.875169
GO_PHOSPHATIDYLINOSITOL_3_PHOSPHATE_BIOSYNTHETIC_PROCESS	asd.2019_mbsv.0.2	2	-0.084393	-0.0020839	0.74128	0.54532	1	0.875182
GO_ENDOTHELIAL_CELL_MORPHOGENESIS	asd.2019_mbsv.0.2.eqtl	2	-0.084597	-0.0034323	0.74372	0.54527	1	0.875182
GO_MONOCARBOXYLIC_ACID_METABOLIC_PROCESS	asd.2019_mbsv.0.2	86	-0.013461	-0.0021515	0.11756	0.54558	1	0.875239
GO_NEGATIVE_REGULATION_OF_POTASSIUM_ION_TRANSPORT	asd.2019_mbsv.0.2	7	-0.045918	-0.0021197	0.39946	0.54575	1	0.875239
GO_REGULATION_OF_EARLY_ENDOSOME_TO_LATE_ENDOSOME_TRANSPORT	asd.2019_mbsv.0.2	4	-0.060736	-0.0021204	0.52809	0.54578	1	0.875239
GO_TRNA_CYTOSINE_METHYLTRANSFERASE_ACTIVITY	asd.2019_mbsv.0.2	2	-0.085239	-0.0021048	0.74439	0.54558	1	0.875239
GO_AXON	asd.2019_mbsv.0.2.brain.eqtl	9	-0.04119	-0.0072656	0.35869	0.54567	1	0.875239
GO_REGULATION_OF_MORPHOGENESIS_OF_AN_EPITHELIUM	asd.2019_mbsv.0.2.psych.eqtl	3	-0.070335	-0.0077668	0.61109	0.54577	1	0.875239
GO_REGULATION_OF_ANIMAL_ORGAN_MORPHOGENESIS	asd.2019_mbsv.0.2.psych.eqtl	3	-0.070335	-0.0077668	0.61109	0.54577	1	0.875239
GO_MUSCLE_TISSUE_DEVELOPMENT	asd.2019_mbsv.0.2	66	-0.015297	-0.0021486	0.13158	0.54627	1	0.875554
GO_MITOCHONDRION_ORGANIZATION	asd.2019_mbsv.0.2	115	-0.011373	-0.0020924	0.09814	0.54612	1	0.875554
GO_EXTRACELLULAR_MATRIX_DISASSEMBLY	asd.2019_mbsv.0.2	9	-0.040867	-0.0021384	0.35152	0.54627	1	0.875554
GO_MEMBRANE_INVAGINATION	asd.2019_mbsv.0.2	12	-0.035196	-0.0021256	0.30273	0.54627	1	0.875554
GO_NEUROGENESIS	asd.2019_mbsv.0.2.psych.eqtl	23	-0.026856	-0.0078634	0.23072	0.54628	1	0.875554
GO_POSITIVE_REGULATION_OF_FATTY_ACID_BIOSYNTHETIC_PROCESS	asd.2019_mbsv.0.2	2	-0.1102	-0.0027213	0.94489	0.54642	1	0.875584
GO_RAB_GTPASE_BINDING	asd.2019_mbsv.0.2	52	-0.01722	-0.0021516	0.14768	0.54641	1	0.875584
GO_POSITIVE_REGULATION_OF_LYMPHOCYTE_APOPTOTIC_PROCESS	asd.2019_mbsv.0.2	2	-0.10693	-0.0026404	0.90557	0.54699	1	0.875734
GO_POSITIVE_REGULATION_OF_LEUKOCYTE_APOPTOTIC_PROCESS	asd.2019_mbsv.0.2	2	-0.10693	-0.0026404	0.90557	0.54699	1	0.875734
GO_NEGATIVE_REGULATION_OF_HEMOPOIESIS	asd.2019_mbsv.0.2	15	-0.033728	-0.0022763	0.28788	0.54663	1	0.875734
GO_POSITIVE_REGULATION_OF_T_CELL_APOPTOTIC_PROCESS	asd.2019_mbsv.0.2	2	-0.10693	-0.0026404	0.90557	0.54699	1	0.875734
GO_ADENYLYLTRANSFERASE_ACTIVITY	asd.2019_mbsv.0.2	9	-0.043491	-0.0022757	0.36827	0.547	1	0.875734
GO_REGULATION_OF_PROTEIN_DEUBIQUITINATION	asd.2019_mbsv.0.2	2	-0.08821	-0.0021782	0.747	0.547	1	0.875734
GO_POSITIVE_REGULATION_OF_PROTEIN_DEUBIQUITINATION	asd.2019_mbsv.0.2	2	-0.08821	-0.0021782	0.747	0.547	1	0.875734
GO_GLIAL_CELL_MIGRATION	asd.2019_mbsv.0.2.eqtl	2	-0.08734	-0.0035436	0.74343	0.54675	1	0.875734
GO_REGULATION_OF_MRNA_PROCESSING	asd.2019_mbsv.0.2	23	-0.024507	-0.0020456	0.20689	0.54714	1	0.875812
GO_ORGANELLE_INNER_MEMBRANE	asd.2019_mbsv.0.2.psych.eqtl	10	-0.041911	-0.0083261	0.35325	0.54717	1	0.875812
GO_ANATOMICAL_STRUCTURE_HOMEOSTASIS	asd.2019_mbsv.0.2.eqtl	21	-0.028739	-0.0037485	0.24181	0.54729	1	0.875907
GO_LYMPH_VESSEL_MORPHOGENESIS	asd.2019_mbsv.0.2	4	-0.070368	-0.0024566	0.586	0.54779	1	0.876107
GO_DIACYLGLYCEROL_BINDING	asd.2019_mbsv.0.2	4	-0.063314	-0.0022103	0.52846	0.54768	1	0.876107
GO_REGULATION_OF_UBIQUITIN_PROTEIN_TRANSFERASE_ACTIVITY	asd.2019_mbsv.0.2	10	-0.040115	-0.0022123	0.33453	0.54772	1	0.876107
GO_TRANSCRIPTION_FACTOR_TFIIIB_COMPLEX	asd.2019_mbsv.0.2	2	-0.089579	-0.002212	0.74712	0.54771	1	0.876107
GO_NUCLEAR_CHROMOSOME_TELOMERIC_REGION	asd.2019_mbsv.0.2.eqtl	6	-0.054753	-0.0038413	0.45854	0.54751	1	0.876107
GO_INTRACILIARY_RETROGRADE_TRANSPORT	asd.2019_mbsv.0.2.eqtl	2	-0.089417	-0.0036278	0.74373	0.54784	1	0.876107
GO_INTRACILIARY_TRANSPORT_PARTICLE_A	asd.2019_mbsv.0.2.eqtl	2	-0.089417	-0.0036278	0.74373	0.54784	1	0.876107
GO_REGULATION_OF_SYNAPTIC_TRANSMISSION_GLUTAMATERGIC	asd.2019_mbsv.0.2	18	-0.029307	-0.0021658	0.24335	0.54793	1	0.876152
GO_ANION_TRANSMEMBRANE_TRANSPORT	asd.2019_mbsv.0.2	52	-0.017971	-0.0022455	0.14901	0.54799	1	0.876152
GO_REGULATION_OF_PROTEIN_COMPLEX_DISASSEMBLY	asd.2019_mbsv.0.2	23	-0.026153	-0.002183	0.21623	0.54813	1	0.876279
GO_REGULATION_OF_EPITHELIAL_CELL_MIGRATION	asd.2019_mbsv.0.2	53	-0.017942	-0.0022628	0.14762	0.54836	1	0.876438
GO_SOMATIC_DIVERSIFICATION_OF_IMMUNE_RECEPTORS	asd.2019_mbsv.0.2	10	-0.045914	-0.0025321	0.36992	0.54939	1	0.876438
GO_INTERSTRAND_CROSS_LINK_REPAIR	asd.2019_mbsv.0.2	10	-0.048031	-0.0026488	0.39108	0.54887	1	0.876438
GO_HINDBRAIN_MORPHOGENESIS	asd.2019_mbsv.0.2	7	-0.049399	-0.0022803	0.39859	0.54931	1	0.876438
GO_ADHERENS_JUNCTION_ORGANIZATION	asd.2019_mbsv.0.2	40	-0.020519	-0.0022528	0.16429	0.54969	1	0.876438
GO_ACTIVIN_BINDING	asd.2019_mbsv.0.2	5	-0.059193	-0.00231	0.47288	0.5498	1	0.876438
GO_INTRINSIC_APOPTOTIC_SIGNALING_PATHWAY_IN_RESPONSE_TO_HYPOXIA	asd.2019_mbsv.0.2	2	-0.093441	-0.0023073	0.74693	0.54977	1	0.876438
GO_CHLORIDE_CHANNEL_INHIBITOR_ACTIVITY	asd.2019_mbsv.0.2	2	-0.077849	-0.0019224	0.63304	0.54893	1	0.876438
GO_GENERAL_TRANSCRIPTION_INITIATION_FACTOR_ACTIVITY	asd.2019_mbsv.0.2	4	-0.065726	-0.0022945	0.52842	0.54949	1	0.876438
GO_RIBOSOME_BIOGENESIS	asd.2019_mbsv.0.2.eqtl	25	-0.027718	-0.0039381	0.22267	0.54952	1	0.876438
GO_PEPTIDYL_METHIONINE_MODIFICATION	asd.2019_mbsv.0.2.eqtl	2	-0.092814	-0.0037657	0.74364	0.54965	1	0.876438
GO_MISMATCH_REPAIR_COMPLEX_BINDING	asd.2019_mbsv.0.2.eqtl	2	-0.18296	-0.0074231	1.4795	0.5492	1	0.876438
GO_MUTSALPHA_COMPLEX_BINDING	asd.2019_mbsv.0.2.eqtl	2	-0.18296	-0.0074231	1.4795	0.5492	1	0.876438
GO_POSITIVE_REGULATION_OF_INTRACELLULAR_TRANSPORT	asd.2019_mbsv.0.2.brain.eqtl	2	-0.096269	-0.0081072	0.79224	0.54831	1	0.876438
GO_PROTEIN_POLYUBIQUITINATION	asd.2019_mbsv.0.2.brain.eqtl	9	-0.046778	-0.0082512	0.37504	0.54958	1	0.876438
GO_PROTEIN_STABILIZATION	asd.2019_mbsv.0.2.brain.eqtl	4	-0.068517	-0.0081309	0.56241	0.54844	1	0.876438
GO_CELL_CYCLE	asd.2019_mbsv.0.2.brain.eqtl	20	-0.033626	-0.0086612	0.26972	0.54956	1	0.876438
GO_INORGANIC_ION_TRANSMEMBRANE_TRANSPORT	asd.2019_mbsv.0.2.brain.eqtl	6	-0.057523	-0.0083301	0.46102	0.5496	1	0.876438
GO_SNARE_BINDING	asd.2019_mbsv.0.2.brain.eqtl	2	-0.099268	-0.0083597	0.79227	0.54981	1	0.876438
GO_VESICLE_MEDIATED_TRANSPORT_TO_THE_PLASMA_MEMBRANE	asd.2019_mbsv.0.2.brain.eqtl	2	-0.099268	-0.0083597	0.79227	0.54981	1	0.876438
GO_NUCLEOSIDE_TRIPHOSPHATE_METABOLIC_PROCESS	asd.2019_mbsv.0.2.psych.eqtl	2	-0.092209	-0.008331	0.74681	0.54908	1	0.876438
GO_REGULATION_OF_PROTEIN_MODIFICATION_BY_SMALL_PROTEIN_CONJUGATION_OR_REMOVAL	asd.2019_mbsv.0.2.psych.eqtl	5	-0.057977	-0.0082308	0.47507	0.54851	1	0.876438
GO_DRUG_METABOLIC_PROCESS	asd.2019_mbsv.0.2.psych.eqtl	2	-0.092209	-0.008331	0.74681	0.54908	1	0.876438
GO_PURINE_CONTAINING_COMPOUND_METABOLIC_PROCESS	asd.2019_mbsv.0.2.psych.eqtl	2	-0.092209	-0.008331	0.74681	0.54908	1	0.876438
GO_NUCLEOSIDE_PHOSPHATE_METABOLIC_PROCESS	asd.2019_mbsv.0.2.psych.eqtl	2	-0.092209	-0.008331	0.74681	0.54908	1	0.876438
GO_ATP_METABOLIC_PROCESS	asd.2019_mbsv.0.2.psych.eqtl	2	-0.092209	-0.008331	0.74681	0.54908	1	0.876438
GO_POSITIVE_REGULATION_OF_INTRACELLULAR_TRANSPORT	asd.2019_mbsv.0.2	50	-0.018718	-0.0022941	0.14898	0.54999	1	0.876492
GO_POSITIVE_REGULATION_OF_NEURAL_PRECURSOR_CELL_PROLIFERATION	asd.2019_mbsv.0.2	5	-0.063758	-0.0024882	0.50625	0.55011	1	0.876492
GO_REGULATION_OF_SISTER_CHROMATID_SEGREGATION	asd.2019_mbsv.0.2	11	-0.045125	-0.0026096	0.35738	0.55024	1	0.876492
GO_E_BOX_BINDING	asd.2019_mbsv.0.2	8	-0.049747	-0.0024546	0.39333	0.55032	1	0.876492
GO_LUTEOLYSIS	asd.2019_mbsv.0.2	3	-0.077054	-0.00233	0.61012	0.55025	1	0.876492
GO_DNA_CONFORMATION_CHANGE	asd.2019_mbsv.0.2.eqtl	22	-0.031437	-0.0041951	0.24936	0.55015	1	0.876492
GO_ORGANELLAR_LARGE_RIBOSOMAL_SUBUNIT	asd.2019_mbsv.0.2.psych.eqtl	2	-0.094561	-0.0085435	0.74682	0.55033	1	0.876492
GO_PHOSPHORIC_DIESTER_HYDROLASE_ACTIVITY	asd.2019_mbsv.0.2.psych.eqtl	2	-0.0938	-0.0084748	0.74683	0.54992	1	0.876492
GO_PINOCYTOSIS	asd.2019_mbsv.0.2	9	-0.051552	-0.0026975	0.40645	0.55046	1	0.876597
GO_REGULATION_OF_CIRCADIAN_RHYTHM	asd.2019_mbsv.0.2	23	-0.026977	-0.0022518	0.2118	0.55067	1	0.876597
GO_EMBRYONIC_DIGESTIVE_TRACT_DEVELOPMENT	asd.2019_mbsv.0.2	5	-0.06516	-0.0025429	0.51258	0.55057	1	0.876597
GO_QUINONE_BINDING	asd.2019_mbsv.0.2	2	-0.090127	-0.0022255	0.70789	0.55065	1	0.876597
GO_RESPONSE_TO_CADMIUM_ION	asd.2019_mbsv.0.2.eqtl	2	-0.11675	-0.0047368	0.91591	0.5507	1	0.876597
GO_POSITIVE_REGULATION_OF_ION_TRANSPORT	asd.2019_mbsv.0.2	48	-0.019442	-0.0023353	0.15057	0.55137	1	0.876642
GO_POSITIVE_REGULATION_OF_EXTRINSIC_APOPTOTIC_SIGNALING_PATHWAY_IN_ABSENCE_OF_LIGAND	asd.2019_mbsv.0.2	3	-0.089815	-0.0027158	0.70203	0.5509	1	0.876642
GO_RESPONSE_TO_PLATELET_DERIVED_GROWTH_FACTOR	asd.2019_mbsv.0.2	3	-0.069479	-0.0021009	0.5353	0.55163	1	0.876642
GO_SIGNAL_TRANSDUCTION_IN_ABSENCE_OF_LIGAND	asd.2019_mbsv.0.2	10	-0.046748	-0.0025781	0.3625	0.5513	1	0.876642
GO_RESPONSE_TO_FATTY_ACID	asd.2019_mbsv.0.2	10	-0.042799	-0.0023603	0.33166	0.55133	1	0.876642
GO_POSITIVE_REGULATION_OF_MONOOXYGENASE_ACTIVITY	asd.2019_mbsv.0.2	7	-0.056632	-0.0026142	0.44154	0.55102	1	0.876642
GO_POSITIVE_REGULATION_OF_NITRIC_OXIDE_SYNTHASE_ACTIVITY	asd.2019_mbsv.0.2	7	-0.056632	-0.0026142	0.44154	0.55102	1	0.876642
GO_TRICARBOXYLIC_ACID_CYCLE	asd.2019_mbsv.0.2	8	-0.047127	-0.0023253	0.36708	0.55107	1	0.876642
GO_NEGATIVE_REGULATION_OF_NEUROTRANSMITTER_TRANSPORT	asd.2019_mbsv.0.2.eqtl	3	-0.07829	-0.0038887	0.60749	0.55126	1	0.876642
GO_NIK_NF_KAPPAB_SIGNALING	asd.2019_mbsv.0.2.eqtl	6	-0.064059	-0.0044942	0.495	0.55147	1	0.876642
GO_4_IRON_4_SULFUR_CLUSTER_BINDING	asd.2019_mbsv.0.2.eqtl	4	-0.068146	-0.0039068	0.52632	0.5515	1	0.876642
GO_H4_H2A_HISTONE_ACETYLTRANSFERASE_COMPLEX	asd.2019_mbsv.0.2.eqtl	4	-0.075025	-0.0043012	0.58388	0.55111	1	0.876642
GO_NEGATIVE_REGULATION_OF_NEUROTRANSMITTER_TRANSPORT	asd.2019_mbsv.0.2.brain.eqtl	2	-0.10293	-0.0086685	0.79227	0.55164	1	0.876642
GO_REGULATION_OF_NEUROTRANSMITTER_TRANSPORT	asd.2019_mbsv.0.2.brain.eqtl	2	-0.10293	-0.0086685	0.79227	0.55164	1	0.876642
GO_MICROTUBULE_ASSOCIATED_COMPLEX	asd.2019_mbsv.0.2.psych.eqtl	3	-0.078564	-0.0086755	0.61109	0.55109	1	0.876642
GO_REGULATION_OF_MEIOTIC_NUCLEAR_DIVISION	asd.2019_mbsv.0.2	4	-0.069507	-0.0024266	0.52843	0.55232	1	0.877529
GO_SARCOPLASMIC_RETICULUM_CALCIUM_ION_TRANSPORT	asd.2019_mbsv.0.2	6	-0.060272	-0.0025763	0.45879	0.55226	1	0.877529
GO_DNA_STRAND_ELONGATION	asd.2019_mbsv.0.2.eqtl	2	-0.098003	-0.0039762	0.74373	0.55241	1	0.877575
GO_SYNAPTIC_VESICLE_LOCALIZATION	asd.2019_mbsv.0.2.brain.eqtl	2	-0.10478	-0.008824	0.79226	0.55256	1	0.877717
GO_RESPONSE_TO_ELECTRICAL_STIMULUS	asd.2019_mbsv.0.2.eqtl	5	-0.066984	-0.0042917	0.50535	0.55271	1	0.877762
GO_ACTIN_FILAMENT_BASED_PROCESS	asd.2019_mbsv.0.2.brain.eqtl	10	-0.053714	-0.0099688	0.40499	0.55271	1	0.877762
GO_POSITIVE_REGULATION_OF_HISTONE_DEACETYLATION	asd.2019_mbsv.0.2	6	-0.05743	-0.0024548	0.43157	0.55293	1	0.877855
GO_AUTOPHAGOSOME_ORGANIZATION	asd.2019_mbsv.0.2	25	-0.02804	-0.0024394	0.20829	0.55354	1	0.877855
GO_MITRAL_VALVE_DEVELOPMENT	asd.2019_mbsv.0.2	3	-0.081094	-0.0024522	0.60989	0.55289	1	0.877855
GO_HISTONE_H3_K9_ACETYLATION	asd.2019_mbsv.0.2	4	-0.06878	-0.0024012	0.51099	0.55353	1	0.877855
GO_COLLATERAL_SPROUTING	asd.2019_mbsv.0.2	6	-0.057931	-0.0024762	0.4316	0.55338	1	0.877855
GO_POTASSIUM_CHANNEL_INHIBITOR_ACTIVITY	asd.2019_mbsv.0.2	2	-0.097678	-0.002412	0.73309	0.55299	1	0.877855
GO_ENDOTHELIAL_CELL_DEVELOPMENT	asd.2019_mbsv.0.2.eqtl	5	-0.063364	-0.0040598	0.47097	0.5535	1	0.877855
GO_IRON_ION_TRANSPORT	asd.2019_mbsv.0.2.eqtl	7	-0.051668	-0.0039137	0.38519	0.55334	1	0.877855
GO_REGULATION_OF_CELL_CYCLE_ARREST	asd.2019_mbsv.0.2.eqtl	3	-0.076417	-0.0037956	0.5725	0.55308	1	0.877855
GO_INTRINSIC_COMPONENT_OF_MITOCHONDRIAL_OUTER_MEMBRANE	asd.2019_mbsv.0.2.eqtl	3	-0.082171	-0.0040814	0.61299	0.55331	1	0.877855
GO_ADENYL_NUCLEOTIDE_BINDING	asd.2019_mbsv.0.2.eqtl	110	-0.013939	-0.0040028	0.10392	0.55334	1	0.877855
GO_POSITIVE_REGULATION_OF_RECEPTOR_SIGNALING_PATHWAY_VIA_STAT	asd.2019_mbsv.0.2.eqtl	3	-0.081827	-0.0040643	0.60753	0.55356	1	0.877855
GO_LYMPHOCYTE_ACTIVATION_INVOLVED_IN_IMMUNE_RESPONSE	asd.2019_mbsv.0.2.brain.eqtl	3	-0.087064	-0.0089637	0.64814	0.55338	1	0.877855
GO_XENOBIOTIC_METABOLIC_PROCESS	asd.2019_mbsv.0.2	9	-0.051972	-0.0027195	0.38533	0.55364	1	0.877885
GO_REGULATION_OF_ORGANELLE_ORGANIZATION	asd.2019_mbsv.0.2.eqtl	100	-0.015222	-0.0041868	0.11247	0.55382	1	0.878074
GO_HISTONE_MRNA_METABOLIC_PROCESS	asd.2019_mbsv.0.2.eqtl	3	-0.082153	-0.0040805	0.60547	0.55395	1	0.878184
GO_MHC_CLASS_I_PROTEIN_BINDING	asd.2019_mbsv.0.2	3	-0.083308	-0.0025191	0.60999	0.55431	1	0.878218
GO_CHOLESTEROL_STORAGE	asd.2019_mbsv.0.2	4	-0.071995	-0.0025134	0.52769	0.55426	1	0.878218
GO_VESICLE_TRANSPORT_ALONG_ACTIN_FILAMENT	asd.2019_mbsv.0.2	2	-0.12956	-0.0031992	0.94496	0.55452	1	0.878218
GO_ACTIN_FILAMENT_BASED_TRANSPORT	asd.2019_mbsv.0.2	2	-0.12956	-0.0031992	0.94496	0.55452	1	0.878218
GO_FATTY_ACID_TRANSPORT	asd.2019_mbsv.0.2.eqtl	2	-0.096538	-0.0039168	0.70434	0.5545	1	0.878218
GO_ENDOPLASMIC_RETICULUM_GOLGI_INTERMEDIATE_COMPARTMENT	asd.2019_mbsv.0.2.eqtl	11	-0.043344	-0.0041089	0.31842	0.55413	1	0.878218
GO_TRANSFERRIN_TRANSPORT	asd.2019_mbsv.0.2.eqtl	3	-0.077062	-0.0038277	0.56369	0.55436	1	0.878218
GO_MODULATION_OF_MOLECULAR_FUNCTION_IN_OTHER_ORGANISM	asd.2019_mbsv.0.2.eqtl	2	-0.10187	-0.0041332	0.74373	0.55446	1	0.878218
GO_MODULATION_BY_HOST_OF_SYMBIONT_MOLECULAR_FUNCTION	asd.2019_mbsv.0.2.eqtl	2	-0.10187	-0.0041332	0.74373	0.55446	1	0.878218
GO_RESPONSE_TO_FIBROBLAST_GROWTH_FACTOR	asd.2019_mbsv.0.2.eqtl	7	-0.054439	-0.0041236	0.39579	0.55469	1	0.878374
GO_CARBOHYDRATE_DERIVATIVE_TRANSMEMBRANE_TRANSPORTER_ACTIVITY	asd.2019_mbsv.0.2.eqtl	5	-0.070319	-0.0045054	0.51078	0.55474	1	0.878374
GO_NEGATIVE_REGULATION_OF_KIDNEY_DEVELOPMENT	asd.2019_mbsv.0.2	2	-0.10084	-0.0024901	0.70918	0.55653	1	0.878391
GO_NEGATIVE_REGULATION_OF_TELOMERE_MAINTENANCE_VIA_TELOMERASE	asd.2019_mbsv.0.2	3	-0.085392	-0.0025821	0.60946	0.55571	1	0.878391
GO_LEUKOCYTE_DIFFERENTIATION	asd.2019_mbsv.0.2	72	-0.017903	-0.0026241	0.12977	0.55486	1	0.878391
GO_REGULATION_OF_CELL_PROLIFERATION_INVOLVED_IN_KIDNEY_DEVELOPMENT	asd.2019_mbsv.0.2	2	-0.10084	-0.0024901	0.70918	0.55653	1	0.878391
GO_DETECTION_OF_TEMPERATURE_STIMULUS	asd.2019_mbsv.0.2	3	-0.087185	-0.0026363	0.61011	0.55681	1	0.878391
GO_DOPAMINE_METABOLIC_PROCESS	asd.2019_mbsv.0.2	3	-0.097929	-0.0029612	0.68126	0.55715	1	0.878391
GO_POSITIVE_REGULATION_OF_NEUROTRANSMITTER_SECRETION	asd.2019_mbsv.0.2	7	-0.048018	-0.0022166	0.34195	0.55583	1	0.878391
GO_OLFACTORY_LOBE_DEVELOPMENT	asd.2019_mbsv.0.2	9	-0.050853	-0.002661	0.35254	0.55734	1	0.878391
GO_REGULATION_OF_LAMELLIPODIUM_ORGANIZATION	asd.2019_mbsv.0.2	11	-0.045551	-0.0026343	0.31733	0.55707	1	0.878391
GO_REGULATION_OF_PROTEIN_AUTOPHOSPHORYLATION	asd.2019_mbsv.0.2	9	-0.048297	-0.0025272	0.33949	0.55656	1	0.878391
GO_NEGATIVE_REGULATION_OF_FATTY_ACID_BIOSYNTHETIC_PROCESS	asd.2019_mbsv.0.2	3	-0.086228	-0.0026074	0.61011	0.55619	1	0.878391
GO_CELLULAR_RESPONSE_TO_OSMOTIC_STRESS	asd.2019_mbsv.0.2	6	-0.061649	-0.0026351	0.43155	0.55679	1	0.878391
GO_AMINOGLYCAN_CATABOLIC_PROCESS	asd.2019_mbsv.0.2	13	-0.042499	-0.0026711	0.30139	0.55606	1	0.878391
GO_POST_EMBRYONIC_DEVELOPMENT	asd.2019_mbsv.0.2	21	-0.032123	-0.0025629	0.22274	0.55733	1	0.878391
GO_MAGNESIUM_ION_HOMEOSTASIS	asd.2019_mbsv.0.2	6	-0.05556	-0.0023748	0.39907	0.55536	1	0.878391
GO_REGULATION_OF_T_CELL_DIFFERENTIATION_IN_THYMUS	asd.2019_mbsv.0.2	7	-0.056317	-0.0025997	0.39845	0.55619	1	0.878391
GO_NEGATIVE_REGULATION_OF_CELL_PROLIFERATION_INVOLVED_IN_KIDNEY_DEVELOPMENT	asd.2019_mbsv.0.2	2	-0.10084	-0.0024901	0.70918	0.55653	1	0.878391
GO_REGULATION_OF_PROTEIN_DEPOLYMERIZATION	asd.2019_mbsv.0.2	15	-0.037124	-0.0025056	0.26171	0.5564	1	0.878391
GO_MISMATCH_REPAIR_COMPLEX_BINDING	asd.2019_mbsv.0.2	2	-0.21372	-0.0052773	1.4863	0.55716	1	0.878391
GO_MUTSALPHA_COMPLEX_BINDING	asd.2019_mbsv.0.2	2	-0.21372	-0.0052773	1.4863	0.55716	1	0.878391
GO_METENCEPHALON_DEVELOPMENT	asd.2019_mbsv.0.2.eqtl	4	-0.075262	-0.0043148	0.52631	0.55684	1	0.878391
GO_GLUTAMINE_FAMILY_AMINO_ACID_CATABOLIC_PROCESS	asd.2019_mbsv.0.2.eqtl	2	-0.10424	-0.0042294	0.74366	0.55573	1	0.878391
GO_POSITIVE_REGULATION_OF_PROTEIN_LOCALIZATION_TO_CELL_SURFACE	asd.2019_mbsv.0.2.eqtl	2	-0.1059	-0.0042965	0.74182	0.55675	1	0.878391
GO_REGULATION_OF_TRANSPORTER_ACTIVITY	asd.2019_mbsv.0.2.eqtl	22	-0.03626	-0.0048388	0.25286	0.557	1	0.878391
GO_EAR_DEVELOPMENT	asd.2019_mbsv.0.2.eqtl	6	-0.065416	-0.0045894	0.4598	0.55655	1	0.878391
GO_POSITIVE_REGULATION_OF_EXCITATORY_POSTSYNAPTIC_POTENTIAL	asd.2019_mbsv.0.2.eqtl	2	-0.10324	-0.0041888	0.74372	0.55519	1	0.878391
GO_POSITIVE_REGULATION_OF_NEUROLOGICAL_SYSTEM_PROCESS	asd.2019_mbsv.0.2.eqtl	2	-0.10324	-0.0041888	0.74372	0.55519	1	0.878391
GO_I_KAPPAB_PHOSPHORYLATION	asd.2019_mbsv.0.2.eqtl	2	-0.10401	-0.0042198	0.74367	0.5556	1	0.878391
GO_EXTRINSIC_COMPONENT_OF_ORGANELLE_MEMBRANE	asd.2019_mbsv.0.2.eqtl	2	-0.10374	-0.0042089	0.7437	0.55546	1	0.878391
GO_NUCLEAR_TRANSCRIPTION_FACTOR_COMPLEX	asd.2019_mbsv.0.2.eqtl	11	-0.05256	-0.0049825	0.37617	0.55555	1	0.878391
GO_DYNEIN_COMPLEX	asd.2019_mbsv.0.2.eqtl	2	-0.1328	-0.005388	0.94064	0.55612	1	0.878391
GO_AMINO_ACID_BINDING	asd.2019_mbsv.0.2.eqtl	2	-0.10424	-0.0042294	0.74366	0.55573	1	0.878391
GO_GDP_BINDING	asd.2019_mbsv.0.2.eqtl	5	-0.073291	-0.0046958	0.51016	0.5571	1	0.878391
GO_MALE_MEIOTIC_NUCLEAR_DIVISION	asd.2019_mbsv.0.2.eqtl	2	-0.20138	-0.0081702	1.396	0.55734	1	0.878391
GO_POSITIVE_REGULATION_OF_AUTOPHAGY_OF_MITOCHONDRION	asd.2019_mbsv.0.2.eqtl	4	-0.076082	-0.0043618	0.52991	0.55707	1	0.878391
GO_TRAPP_COMPLEX	asd.2019_mbsv.0.2.eqtl	2	-0.11134	-0.0045175	0.77137	0.55737	1	0.878391
GO_GLUTAMATERGIC_SYNAPSE	asd.2019_mbsv.0.2.eqtl	22	-0.032793	-0.0043762	0.22859	0.55702	1	0.878391
GO_CERAMIDE_CATABOLIC_PROCESS	asd.2019_mbsv.0.2.brain.eqtl	3	-0.090996	-0.0093686	0.64814	0.55577	1	0.878391
GO_NEGATIVE_REGULATION_OF_CELL_GROWTH	asd.2019_mbsv.0.2.brain.eqtl	4	-0.080286	-0.0095275	0.56241	0.5567	1	0.878391
GO_MEMBRANE_LIPID_CATABOLIC_PROCESS	asd.2019_mbsv.0.2.brain.eqtl	3	-0.090996	-0.0093686	0.64814	0.55577	1	0.878391
GO_PEPTIDE_SECRETION	asd.2019_mbsv.0.2.brain.eqtl	6	-0.066127	-0.0095761	0.46097	0.55698	1	0.878391
GO_METAL_ION_TRANSMEMBRANE_TRANSPORTER_ACTIVITY	asd.2019_mbsv.0.2.brain.eqtl	3	-0.090163	-0.0092828	0.64815	0.55527	1	0.878391
GO_GTPASE_BINDING	asd.2019_mbsv.0.2.psych.eqtl	9	-0.050595	-0.0095558	0.35627	0.5564	1	0.878391
GO_REGULATION_OF_CELL_POPULATION_PROLIFERATION	asd.2019_mbsv.0.2.psych.eqtl	9	-0.05194	-0.0098098	0.35743	0.55771	1	0.878831
GO_CYTOSOLIC_LARGE_RIBOSOMAL_SUBUNIT	asd.2019_mbsv.0.2	12	-0.044251	-0.0026725	0.30354	0.55795	1	0.879113
GO_DNA_DIRECTED_DNA_POLYMERASE_ACTIVITY	asd.2019_mbsv.0.2	4	-0.075446	-0.0026339	0.51583	0.55814	1	0.87922
GO_TRANSPORT_VESICLE	asd.2019_mbsv.0.2.brain.eqtl	9	-0.054701	-0.0096486	0.37402	0.55808	1	0.87922
GO_SPERMATID_NUCLEUS_DIFFERENTIATION	asd.2019_mbsv.0.2	3	-0.089534	-0.0027073	0.61007	0.55833	1	0.879423
GO_TRACHEA_DEVELOPMENT	asd.2019_mbsv.0.2	2	-0.1111	-0.0027434	0.74708	0.5591	1	0.879803
GO_TRACHEA_MORPHOGENESIS	asd.2019_mbsv.0.2	2	-0.1111	-0.0027434	0.74708	0.5591	1	0.879803
GO_REGULATION_OF_DELAYED_RECTIFIER_POTASSIUM_CHANNEL_ACTIVITY	asd.2019_mbsv.0.2	5	-0.07019	-0.0027392	0.47265	0.55902	1	0.879803
GO_NEGATIVE_REGULATION_OF_MYELOID_CELL_DIFFERENTIATION	asd.2019_mbsv.0.2	10	-0.051699	-0.0028511	0.34767	0.5591	1	0.879803
GO_TRACHEA_FORMATION	asd.2019_mbsv.0.2	2	-0.1111	-0.0027434	0.74708	0.5591	1	0.879803
GO_CELL_PROLIFERATION_INVOLVED_IN_HEART_MORPHOGENESIS	asd.2019_mbsv.0.2	3	-0.090186	-0.0027271	0.60989	0.55877	1	0.879803
GO_POSITIVE_REGULATION_OF_INTERLEUKIN_8_PRODUCTION	asd.2019_mbsv.0.2.eqtl	2	-0.10927	-0.0044332	0.73932	0.55873	1	0.879803
GO_REGULATION_OF_POSTSYNAPTIC_MEMBRANE_NEUROTRANSMITTER_RECEPTOR_LEVELS	asd.2019_mbsv.0.2.eqtl	4	-0.077724	-0.0044559	0.52635	0.55868	1	0.879803
GO_PROTEASOMAL_PROTEIN_CATABOLIC_PROCESS	asd.2019_mbsv.0.2.brain.eqtl	4	-0.092843	-0.011018	0.62365	0.55912	1	0.879803
GO_HISTONE_METHYLTRANSFERASE_ACTIVITY	asd.2019_mbsv.0.2	13	-0.039961	-0.0025115	0.26816	0.55923	1	0.87988
GO_ESTABLISHMENT_OR_MAINTENANCE_OF_BIPOLAR_CELL_POLARITY	asd.2019_mbsv.0.2	9	-0.049348	-0.0025822	0.32973	0.55948	1	0.880055
GO_NEGATIVE_REGULATION_OF_RESPONSE_TO_DNA_DAMAGE_STIMULUS	asd.2019_mbsv.0.2.eqtl	6	-0.074469	-0.0052245	0.49459	0.55983	1	0.880055
GO_ADP_BIOSYNTHETIC_PROCESS	asd.2019_mbsv.0.2.eqtl	2	-0.11187	-0.0045387	0.7437	0.55977	1	0.880055
GO_PURINE_NUCLEOSIDE_DIPHOSPHATE_BIOSYNTHETIC_PROCESS	asd.2019_mbsv.0.2.eqtl	2	-0.11187	-0.0045387	0.7437	0.55977	1	0.880055
GO_ADENYLATE_KINASE_ACTIVITY	asd.2019_mbsv.0.2.eqtl	2	-0.11187	-0.0045387	0.7437	0.55977	1	0.880055
GO_AMINO_SUGAR_BIOSYNTHETIC_PROCESS	asd.2019_mbsv.0.2.psych.eqtl	2	-0.14176	-0.012808	0.94425	0.55961	1	0.880055
GO_NUCLEOTIDE_SUGAR_BIOSYNTHETIC_PROCESS	asd.2019_mbsv.0.2.psych.eqtl	2	-0.14176	-0.012808	0.94425	0.55961	1	0.880055
GO_UDP_N_ACETYLGLUCOSAMINE_BIOSYNTHETIC_PROCESS	asd.2019_mbsv.0.2.psych.eqtl	2	-0.14176	-0.012808	0.94425	0.55961	1	0.880055
GO_REGULATION_OF_EXECUTION_PHASE_OF_APOPTOSIS	asd.2019_mbsv.0.2	3	-0.092133	-0.002786	0.60988	0.56003	1	0.880274
GO_DENDRITIC_SPINE_HEAD	asd.2019_mbsv.0.2	2	-0.14331	-0.0035387	0.94495	0.56027	1	0.880555
GO_METENCEPHALON_DEVELOPMENT	asd.2019_mbsv.0.2	20	-0.036533	-0.0028449	0.24	0.56049	1	0.880756
GO_CILIARY_PART	asd.2019_mbsv.0.2.brain.eqtl	11	-0.054256	-0.010541	0.35592	0.56052	1	0.880756
GO_MUSCLE_CELL_DIFFERENTIATION	asd.2019_mbsv.0.2	53	-0.021885	-0.0027602	0.14337	0.56066	1	0.880831
GO_CHROMOSOMAL_REGION	asd.2019_mbsv.0.2.eqtl	20	-0.03992	-0.0050836	0.26136	0.56069	1	0.880831
GO_LIGASE_ACTIVITY_FORMING_CARBON_SULFUR_BONDS	asd.2019_mbsv.0.2	8	-0.056946	-0.0028098	0.37157	0.5609	1	0.881065
GO_NEGATIVE_REGULATION_OF_CELL_CYCLE	asd.2019_mbsv.0.2.psych.eqtl	7	-0.062034	-0.010377	0.40352	0.56102	1	0.881158
GO_CARTILAGE_DEVELOPMENT_INVOLVED_IN_ENDOCHONDRAL_BONE_MORPHOGENESIS	asd.2019_mbsv.0.2	4	-0.081583	-0.0028481	0.52732	0.56147	1	0.881252
GO_CELL_RECOGNITION	asd.2019_mbsv.0.2	21	-0.036304	-0.0028965	0.23512	0.56135	1	0.881252
GO_CHROMOSOMAL_REGION	asd.2019_mbsv.0.2	62	-0.021939	-0.0029886	0.14148	0.56161	1	0.881252
GO_CHONDROCYTE_DIFFERENTIATION_INVOLVED_IN_ENDOCHONDRAL_BONE_MORPHOGENESIS	asd.2019_mbsv.0.2	4	-0.081583	-0.0028481	0.52732	0.56147	1	0.881252
GO_CHONDROCYTE_DEVELOPMENT_INVOLVED_IN_ENDOCHONDRAL_BONE_MORPHOGENESIS	asd.2019_mbsv.0.2	4	-0.081583	-0.0028481	0.52732	0.56147	1	0.881252
GO_CHROMATIN_ORGANIZATION_INVOLVED_IN_REGULATION_OF_TRANSCRIPTION	asd.2019_mbsv.0.2	19	-0.038852	-0.0029493	0.25175	0.56132	1	0.881252
GO_POSITIVE_REGULATION_OF_DEVELOPMENTAL_PIGMENTATION	asd.2019_mbsv.0.2	2	-0.11589	-0.0028617	0.74711	0.56163	1	0.881252
GO_REGULATION_OF_PIGMENT_CELL_DIFFERENTIATION	asd.2019_mbsv.0.2	2	-0.11589	-0.0028617	0.74711	0.56163	1	0.881252
GO_ENDOSOME	asd.2019_mbsv.0.2.psych.eqtl	11	-0.051128	-0.01063	0.32981	0.56153	1	0.881252
GO_BLEB_ASSEMBLY	asd.2019_mbsv.0.2	3	-0.09505	-0.0028741	0.61011	0.5619	1	0.881466
GO_ISOTYPE_SWITCHING_TO_IGG_ISOTYPES	asd.2019_mbsv.0.2	2	-0.14719	-0.0036345	0.94489	0.56189	1	0.881466
GO_POSITIVE_REGULATION_OF_LIPID_LOCALIZATION	asd.2019_mbsv.0.2	11	-0.053242	-0.0030791	0.34147	0.56195	1	0.881466
GO_NEGATIVE_REGULATION_OF_B_CELL_ACTIVATION	asd.2019_mbsv.0.2	3	-0.096746	-0.0029254	0.61007	0.563	1	0.881592
GO_POSITIVE_REGULATION_OF_LIPID_TRANSPORT	asd.2019_mbsv.0.2	6	-0.07439	-0.0031797	0.45716	0.56463	1	0.881592
GO_REGULATION_OF_RECEPTOR_INTERNALIZATION	asd.2019_mbsv.0.2	7	-0.063154	-0.0029153	0.39962	0.56278	1	0.881592
GO_NEGATIVE_REGULATION_OF_AMINE_TRANSPORT	asd.2019_mbsv.0.2	7	-0.067914	-0.003135	0.41959	0.56429	1	0.881592
GO_TOLL_LIKE_RECEPTOR_4_SIGNALING_PATHWAY	asd.2019_mbsv.0.2	5	-0.088182	-0.0034414	0.56306	0.56222	1	0.881592
GO_KERATAN_SULFATE_BIOSYNTHETIC_PROCESS	asd.2019_mbsv.0.2	5	-0.079098	-0.0030868	0.50519	0.5622	1	0.881592
GO_DRUG_TRANSPORT	asd.2019_mbsv.0.2	46	-0.025259	-0.0029712	0.15688	0.56395	1	0.881592
GO_COCHLEA_DEVELOPMENT	asd.2019_mbsv.0.2	7	-0.066746	-0.0030811	0.42296	0.56269	1	0.881592
GO_REGULATION_OF_CELL_MATRIX_ADHESION	asd.2019_mbsv.0.2	23	-0.034662	-0.0028932	0.21604	0.56373	1	0.881592
GO_NEGATIVE_REGULATION_OF_PROTEIN_METABOLIC_PROCESS	asd.2019_mbsv.0.2	178	-0.012689	-0.0028754	0.078904	0.56387	1	0.881592
GO_GLOMERULAR_BASEMENT_MEMBRANE_DEVELOPMENT	asd.2019_mbsv.0.2	2	-0.12166	-0.0030043	0.7471	0.56468	1	0.881592
GO_RESPIRATORY_CHAIN_COMPLEX	asd.2019_mbsv.0.2	15	-0.045614	-0.0030786	0.28023	0.56465	1	0.881592
GO_NEGATIVE_REGULATION_OF_CELL_DEVELOPMENT	asd.2019_mbsv.0.2.eqtl	19	-0.039573	-0.0049138	0.24748	0.56351	1	0.881592
GO_PROTEIN_N_LINKED_GLYCOSYLATION	asd.2019_mbsv.0.2.eqtl	9	-0.05788	-0.0049671	0.36608	0.5628	1	0.881592
GO_MITOTIC_SISTER_CHROMATID_SEGREGATION	asd.2019_mbsv.0.2.eqtl	8	-0.065545	-0.0053054	0.40983	0.56352	1	0.881592
GO_SISTER_CHROMATID_SEGREGATION	asd.2019_mbsv.0.2.eqtl	8	-0.065545	-0.0053054	0.40983	0.56352	1	0.881592
GO_SCF_DEPENDENT_PROTEASOMAL_UBIQUITIN_DEPENDENT_PROTEIN_CATABOLIC_PROCESS	asd.2019_mbsv.0.2.eqtl	4	-0.090262	-0.0051747	0.56955	0.56295	1	0.881592
GO_PROTEIN_HOMOOLIGOMERIZATION	asd.2019_mbsv.0.2.eqtl	24	-0.033628	-0.0046832	0.20753	0.56435	1	0.881592
GO_POSITIVE_REGULATION_OF_SMALL_GTPASE_MEDIATED_SIGNAL_TRANSDUCTION	asd.2019_mbsv.0.2.eqtl	3	-0.11118	-0.0055225	0.69967	0.56312	1	0.881592
GO_NUCLEOTIDE_SUGAR_BIOSYNTHETIC_PROCESS	asd.2019_mbsv.0.2.eqtl	3	-0.098808	-0.0049078	0.60994	0.56433	1	0.881592
GO_CONDENSED_NUCLEAR_CHROMOSOME	asd.2019_mbsv.0.2.eqtl	7	-0.073048	-0.0055331	0.44891	0.56462	1	0.881592
GO_TRANSCRIPTION_FACTOR_TFIID_COMPLEX	asd.2019_mbsv.0.2.eqtl	6	-0.087383	-0.0061305	0.54385	0.56381	1	0.881592
GO_SCF_UBIQUITIN_LIGASE_COMPLEX	asd.2019_mbsv.0.2.eqtl	4	-0.090262	-0.0051747	0.56955	0.56295	1	0.881592
GO_CARBOXYPEPTIDASE_ACTIVITY	asd.2019_mbsv.0.2.eqtl	2	-0.11646	-0.0047249	0.74364	0.56221	1	0.881592
GO_UMP_BIOSYNTHETIC_PROCESS	asd.2019_mbsv.0.2.eqtl	2	-0.12029	-0.0048806	0.74371	0.56423	1	0.881592
GO_RIBONUCLEOSIDE_MONOPHOSPHATE_BIOSYNTHETIC_PROCESS	asd.2019_mbsv.0.2.eqtl	2	-0.12029	-0.0048806	0.74371	0.56423	1	0.881592
GO_RIBOSE_PHOSPHATE_BIOSYNTHETIC_PROCESS	asd.2019_mbsv.0.2.eqtl	16	-0.043732	-0.0049894	0.27062	0.56417	1	0.881592
GO_MODIFICATION_DEPENDENT_PROTEIN_BINDING	asd.2019_mbsv.0.2.eqtl	11	-0.051958	-0.0049254	0.3296	0.56262	1	0.881592
GO_NEGATIVE_REGULATION_OF_TRANSCRIPTION_ELONGATION_FROM_RNA_POLYMERASE_II_PROMOTER	asd.2019_mbsv.0.2.brain.eqtl	2	-0.12921	-0.010882	0.7922	0.56472	1	0.881592
GO_MALE_GAMETE_GENERATION	asd.2019_mbsv.0.2.brain.eqtl	2	-0.12434	-0.010471	0.79223	0.5623	1	0.881592
GO_REGULATION_OF_TRANSCRIPTION_ELONGATION_FROM_RNA_POLYMERASE_II_PROMOTER	asd.2019_mbsv.0.2.brain.eqtl	2	-0.12921	-0.010882	0.7922	0.56472	1	0.881592
GO_CELLULAR_AMINO_ACID_CATABOLIC_PROCESS	asd.2019_mbsv.0.2.brain.eqtl	4	-0.089824	-0.010659	0.5624	0.56339	1	0.881592
GO_TRANSCRIPTION_ELONGATION_FROM_RNA_POLYMERASE_II_PROMOTER	asd.2019_mbsv.0.2.brain.eqtl	2	-0.12921	-0.010882	0.7922	0.56472	1	0.881592
GO_NCRNA_METABOLIC_PROCESS	asd.2019_mbsv.0.2.brain.eqtl	10	-0.057123	-0.010601	0.35463	0.56392	1	0.881592
GO_EMBRYONIC_MORPHOGENESIS	asd.2019_mbsv.0.2.brain.eqtl	7	-0.06883	-0.010747	0.42738	0.56391	1	0.881592
GO_REGULATION_OF_ION_TRANSPORT	asd.2019_mbsv.0.2.brain.eqtl	2	-0.12654	-0.010656	0.79226	0.56339	1	0.881592
GO_NEGATIVE_REGULATION_OF_DNA_TEMPLATED_TRANSCRIPTION_ELONGATION	asd.2019_mbsv.0.2.brain.eqtl	2	-0.12921	-0.010882	0.7922	0.56472	1	0.881592
GO_PML_BODY	asd.2019_mbsv.0.2.brain.eqtl	2	-0.12862	-0.010831	0.79225	0.56442	1	0.881592
GO_NUCLEAR_MATRIX	asd.2019_mbsv.0.2.brain.eqtl	2	-0.12734	-0.010724	0.79226	0.56379	1	0.881592
GO_TRICARBOXYLIC_ACID_CYCLE	asd.2019_mbsv.0.2.brain.eqtl	2	-0.1245	-0.010485	0.79222	0.56238	1	0.881592
GO_REGULATION_OF_ION_TRANSMEMBRANE_TRANSPORT	asd.2019_mbsv.0.2.brain.eqtl	2	-0.12654	-0.010656	0.79226	0.56339	1	0.881592
GO_REGULATION_OF_ATPASE_ACTIVITY	asd.2019_mbsv.0.2.psych.eqtl	3	-0.095363	-0.010531	0.59959	0.56312	1	0.881592
GO_CELL_JUNCTION	asd.2019_mbsv.0.2.psych.eqtl	16	-0.043006	-0.010668	0.27219	0.56271	1	0.881592
GO_DRUG_BINDING	asd.2019_mbsv.0.2.psych.eqtl	21	-0.039394	-0.011071	0.2482	0.56299	1	0.881592
GO_EMBRYONIC_HEMOPOIESIS	asd.2019_mbsv.0.2	4	-0.088415	-0.0030866	0.51631	0.56798	1	0.881594
GO_RESPIRATORY_GASEOUS_EXCHANGE	asd.2019_mbsv.0.2	14	-0.048519	-0.003164	0.27608	0.56975	1	0.881594
GO_RIBOSOME_BIOGENESIS	asd.2019_mbsv.0.2	55	-0.026128	-0.0033559	0.14594	0.57104	1	0.881594
GO_MYELOID_LEUKOCYTE_MIGRATION	asd.2019_mbsv.0.2	21	-0.04053	-0.0032336	0.23477	0.56852	1	0.881594
GO_IRON_COORDINATION_ENTITY_TRANSPORT	asd.2019_mbsv.0.2	2	-0.10706	-0.0026436	0.60388	0.57035	1	0.881594
GO_NEGATIVE_REGULATION_OF_MUSCLE_CELL_DIFFERENTIATION	asd.2019_mbsv.0.2	7	-0.057723	-0.0026646	0.34801	0.56586	1	0.881594
GO_MEMBRANE_FUSION	asd.2019_mbsv.0.2	36	-0.031856	-0.00332	0.17846	0.57083	1	0.881594
GO_RESPIRATORY_SYSTEM_PROCESS	asd.2019_mbsv.0.2	8	-0.062908	-0.003104	0.37388	0.5668	1	0.881594
GO_G_PROTEIN_COUPLED_GLUTAMATE_RECEPTOR_SIGNALING_PATHWAY	asd.2019_mbsv.0.2	2	-0.13011	-0.0032128	0.74711	0.56912	1	0.881594
GO_POSITIVE_REGULATION_OF_PROTEIN_OLIGOMERIZATION	asd.2019_mbsv.0.2	3	-0.099583	-0.0030112	0.60449	0.56542	1	0.881594
GO_REGULATION_OF_MESONEPHROS_DEVELOPMENT	asd.2019_mbsv.0.2	2	-0.12952	-0.0031982	0.74711	0.56881	1	0.881594
GO_REGULATION_OF_ASTROCYTE_DIFFERENTIATION	asd.2019_mbsv.0.2	7	-0.070009	-0.0032317	0.39836	0.56975	1	0.881594
GO_COMPLEMENT_ACTIVATION	asd.2019_mbsv.0.2	4	-0.09243	-0.0032268	0.52389	0.57002	1	0.881594
GO_NEGATIVE_REGULATION_OF_DNA_BIOSYNTHETIC_PROCESS	asd.2019_mbsv.0.2	6	-0.071677	-0.0030638	0.43135	0.56598	1	0.881594
GO_GLYOXYLATE_METABOLIC_PROCESS	asd.2019_mbsv.0.2	3	-0.10863	-0.0032849	0.6101	0.57066	1	0.881594
GO_ADAPTIVE_IMMUNE_RESPONSE	asd.2019_mbsv.0.2	39	-0.030021	-0.0032551	0.17118	0.5696	1	0.881594
GO_MYELOID_LEUKOCYTE_MEDIATED_IMMUNITY	asd.2019_mbsv.0.2	105	-0.017558	-0.0030916	0.10508	0.56634	1	0.881594
GO_CELLULAR_LIPID_METABOLIC_PROCESS	asd.2019_mbsv.0.2	177	-0.014003	-0.0031649	0.08345	0.56663	1	0.881594
GO_MULTI_ORGANISM_REPRODUCTIVE_PROCESS	asd.2019_mbsv.0.2	138	-0.016723	-0.0033583	0.09565	0.56939	1	0.881594
GO_PEPTIDYL_TYROSINE_AUTOPHOSPHORYLATION	asd.2019_mbsv.0.2	8	-0.069191	-0.003414	0.39149	0.57014	1	0.881594
GO_NEGATIVE_REGULATION_OF_PHOSPHORYLATION	asd.2019_mbsv.0.2	87	-0.019148	-0.0030779	0.11163	0.56809	1	0.881594
GO_POSITIVE_REGULATION_OF_MESONEPHROS_DEVELOPMENT	asd.2019_mbsv.0.2	2	-0.12952	-0.0031982	0.74711	0.56881	1	0.881594
GO_MULTIVESICULAR_BODY	asd.2019_mbsv.0.2	11	-0.052164	-0.0030167	0.30552	0.56778	1	0.881594
GO_AXONAL_GROWTH_CONE	asd.2019_mbsv.0.2	10	-0.056504	-0.0031161	0.33457	0.56705	1	0.881594
GO_INTRINSIC_COMPONENT_OF_GOLGI_MEMBRANE	asd.2019_mbsv.0.2	20	-0.039402	-0.0030683	0.22723	0.56883	1	0.881594
GO_CILIARY_PLASM	asd.2019_mbsv.0.2	24	-0.035164	-0.0029978	0.21415	0.56521	1	0.881594
GO_BRUSH_BORDER_MEMBRANE	asd.2019_mbsv.0.2	7	-0.065385	-0.0030183	0.386	0.56725	1	0.881594
GO_PLASMA_MEMBRANE_RAFT	asd.2019_mbsv.0.2	19	-0.044197	-0.003355	0.24787	0.57075	1	0.881594
GO_CARBOXYPEPTIDASE_ACTIVITY	asd.2019_mbsv.0.2	2	-0.1283	-0.0031681	0.74703	0.56818	1	0.881594
GO_PROTEIN_TRANSPORTER_ACTIVITY	asd.2019_mbsv.0.2	21	-0.040232	-0.0032098	0.2399	0.56658	1	0.881594
GO_RETINOID_X_RECEPTOR_BINDING	asd.2019_mbsv.0.2	2	-0.12177	-0.0030069	0.74647	0.56479	1	0.881594
GO_INTRAMOLECULAR_OXIDOREDUCTASE_ACTIVITY_INTERCONVERTING_ALDOSES_AND_KETOSES	asd.2019_mbsv.0.2	2	-0.10712	-0.0026452	0.63354	0.56713	1	0.881594
GO_NEGATIVE_REGULATION_OF_RECEPTOR_INTERNALIZATION	asd.2019_mbsv.0.2	2	-0.12786	-0.0031574	0.74707	0.56794	1	0.881594
GO_DESMOSOME_ORGANIZATION	asd.2019_mbsv.0.2	2	-0.12234	-0.0030209	0.74702	0.56504	1	0.881594
GO_HEME_TRANSPORT	asd.2019_mbsv.0.2	2	-0.10706	-0.0026436	0.60388	0.57035	1	0.881594
GO_LIPOPROTEIN_CATABOLIC_PROCESS	asd.2019_mbsv.0.2	2	-0.13376	-0.0033029	0.74711	0.57104	1	0.881594
GO_GLOMERULAR_MESANGIUM_DEVELOPMENT	asd.2019_mbsv.0.2	2	-0.13004	-0.0032111	0.74711	0.56908	1	0.881594
GO_GLOMERULAR_MESANGIAL_CELL_PROLIFERATION	asd.2019_mbsv.0.2	2	-0.13004	-0.0032111	0.74711	0.56908	1	0.881594
GO_CELL_PROLIFERATION_INVOLVED_IN_METANEPHROS_DEVELOPMENT	asd.2019_mbsv.0.2	2	-0.13004	-0.0032111	0.74711	0.56908	1	0.881594
GO_MACROMOLECULE_DEPALMITOYLATION	asd.2019_mbsv.0.2	2	-0.13376	-0.0033029	0.74711	0.57104	1	0.881594
GO_REGULATION_OF_PRESYNAPTIC_CYTOSOLIC_CALCIUM_ION_CONCENTRATION	asd.2019_mbsv.0.2	4	-0.078375	-0.0027361	0.44837	0.56938	1	0.881594
GO_POSITIVE_REGULATION_OF_PROTEIN_LOCALIZATION_TO_MEMBRANE	asd.2019_mbsv.0.2	22	-0.040336	-0.0032933	0.22538	0.57101	1	0.881594
GO_NON_MOTILE_CILIUM_ASSEMBLY	asd.2019_mbsv.0.2	13	-0.050471	-0.0031721	0.30139	0.56649	1	0.881594
GO_TRIGLYCERIDE_RICH_PLASMA_LIPOPROTEIN_PARTICLE	asd.2019_mbsv.0.2	6	-0.080913	-0.0034585	0.47255	0.56797	1	0.881594
GO_CILIARY_TRANSITION_FIBER	asd.2019_mbsv.0.2	4	-0.086178	-0.0030086	0.5062	0.56759	1	0.881594
GO_MECHANOSENSITIVE_ION_CHANNEL_ACTIVITY	asd.2019_mbsv.0.2	2	-0.12217	-0.0030167	0.74694	0.56495	1	0.881594
GO_PALMITOYL_PROTEIN_HYDROLASE_ACTIVITY	asd.2019_mbsv.0.2	2	-0.13376	-0.0033029	0.74711	0.57104	1	0.881594
GO_HEME_TRANSPORTER_ACTIVITY	asd.2019_mbsv.0.2	2	-0.10706	-0.0026436	0.60388	0.57035	1	0.881594
GO_CELL_ADHESION_MEDIATOR_ACTIVITY	asd.2019_mbsv.0.2	12	-0.050948	-0.0030769	0.30464	0.56641	1	0.881594
GO_POSITIVE_REGULATION_OF_DNA_METABOLIC_PROCESS	asd.2019_mbsv.0.2.eqtl	9	-0.065067	-0.0055838	0.3786	0.56821	1	0.881594
GO_POSITIVE_REGULATION_OF_STRESS_ACTIVATED_PROTEIN_KINASE_SIGNALING_CASCADE	asd.2019_mbsv.0.2.eqtl	8	-0.065213	-0.0052785	0.3916	0.56611	1	0.881594
GO_PROTEIN_LOCALIZATION_TO_LYSOSOME	asd.2019_mbsv.0.2.eqtl	4	-0.10143	-0.0058152	0.58387	0.56895	1	0.881594
GO_REGULATION_OF_EXTRINSIC_APOPTOTIC_SIGNALING_PATHWAY_VIA_DEATH_DOMAIN_RECEPTORS	asd.2019_mbsv.0.2.eqtl	2	-0.13168	-0.0053425	0.74366	0.57026	1	0.881594
GO_REGULATION_OF_PEPTIDYL_TYROSINE_PHOSPHORYLATION	asd.2019_mbsv.0.2.eqtl	11	-0.057309	-0.0054327	0.3295	0.56902	1	0.881594
GO_REGULATION_OF_CELLULAR_RESPONSE_TO_HYPOXIA	asd.2019_mbsv.0.2.eqtl	2	-0.13171	-0.0053436	0.74357	0.57028	1	0.881594
GO_REGULATION_OF_MUSCLE_CELL_DIFFERENTIATION	asd.2019_mbsv.0.2.eqtl	4	-0.086013	-0.0049311	0.52494	0.56506	1	0.881594
GO_SOMITOGENESIS	asd.2019_mbsv.0.2.eqtl	4	-0.086739	-0.0049728	0.49307	0.5698	1	0.881594
GO_SPERM_EGG_RECOGNITION	asd.2019_mbsv.0.2.eqtl	2	-0.15864	-0.0064364	0.94066	0.56695	1	0.881594
GO_REGULATION_OF_B_CELL_MEDIATED_IMMUNITY	asd.2019_mbsv.0.2.eqtl	4	-0.095431	-0.0054711	0.58297	0.565	1	0.881594
GO_SEGMENTATION	asd.2019_mbsv.0.2.eqtl	4	-0.086739	-0.0049728	0.49307	0.5698	1	0.881594
GO_EPIBOLY	asd.2019_mbsv.0.2.eqtl	3	-0.10268	-0.0050999	0.60595	0.56726	1	0.881594
GO_GLYCEROPHOSPHOLIPID_METABOLIC_PROCESS	asd.2019_mbsv.0.2.eqtl	19	-0.039286	-0.0048782	0.23625	0.56602	1	0.881594
GO_MITOTIC_CELL_CYCLE_CHECKPOINT	asd.2019_mbsv.0.2.eqtl	6	-0.076181	-0.0053446	0.4441	0.56809	1	0.881594
GO_REGULATION_OF_OSTEOBLAST_DIFFERENTIATION	asd.2019_mbsv.0.2.eqtl	3	-0.10787	-0.0053581	0.60753	0.57045	1	0.881594
GO_REGULATION_OF_FATTY_ACID_BIOSYNTHETIC_PROCESS	asd.2019_mbsv.0.2.eqtl	2	-0.12667	-0.0051393	0.7437	0.56761	1	0.881594
GO_NEGATIVE_REGULATION_OF_EXTRINSIC_APOPTOTIC_SIGNALING_PATHWAY_VIA_DEATH_DOMAIN_RECEPTORS	asd.2019_mbsv.0.2.eqtl	2	-0.13168	-0.0053425	0.74366	0.57026	1	0.881594
GO_POSITIVE_REGULATION_OF_MONOOXYGENASE_ACTIVITY	asd.2019_mbsv.0.2.eqtl	4	-0.11206	-0.0064242	0.66363	0.56703	1	0.881594
GO_POSITIVE_REGULATION_OF_STEM_CELL_PROLIFERATION	asd.2019_mbsv.0.2.eqtl	2	-0.13325	-0.0054063	0.74373	0.57108	1	0.881594
GO_BINDING_OF_SPERM_TO_ZONA_PELLUCIDA	asd.2019_mbsv.0.2.eqtl	2	-0.15864	-0.0064364	0.94066	0.56695	1	0.881594
GO_POSITIVE_REGULATION_OF_NITRIC_OXIDE_SYNTHASE_ACTIVITY	asd.2019_mbsv.0.2.eqtl	4	-0.11206	-0.0064242	0.66363	0.56703	1	0.881594
GO_POTASSIUM_CHANNEL_COMPLEX	asd.2019_mbsv.0.2.eqtl	5	-0.090247	-0.0057822	0.50673	0.57066	1	0.881594
GO_CHROMOSOME_TELOMERIC_REGION	asd.2019_mbsv.0.2.eqtl	8	-0.069	-0.005585	0.39083	0.57005	1	0.881594
GO_PROTEIN_KINASE_ACTIVITY	asd.2019_mbsv.0.2.eqtl	43	-0.027765	-0.0051342	0.16515	0.56674	1	0.881594
GO_DIACYLGLYCEROL_BINDING	asd.2019_mbsv.0.2.eqtl	3	-0.10186	-0.0050596	0.60752	0.56656	1	0.881594
GO_TRANSLATION_REGULATOR_ACTIVITY	asd.2019_mbsv.0.2.eqtl	11	-0.055025	-0.0052161	0.32981	0.56624	1	0.881594
GO_NUCLEOSIDE_DIPHOSPHATE_BIOSYNTHETIC_PROCESS	asd.2019_mbsv.0.2.eqtl	3	-0.10232	-0.0050823	0.60076	0.56761	1	0.881594
GO_NEGATIVE_REGULATION_OF_SIGNALING	asd.2019_mbsv.0.2.eqtl	68	-0.022221	-0.0051117	0.13361	0.56603	1	0.881594
GO_LONG_CHAIN_FATTY_ACYL_COA_BIOSYNTHETIC_PROCESS	asd.2019_mbsv.0.2.eqtl	2	-0.13267	-0.0053827	0.74372	0.57077	1	0.881594
GO_ENDOTHELIAL_CELL_CHEMOTAXIS	asd.2019_mbsv.0.2.eqtl	2	-0.1294	-0.00525	0.74359	0.56906	1	0.881594
GO_NUCLEOSIDE_MONOPHOSPHATE_PHOSPHORYLATION	asd.2019_mbsv.0.2.eqtl	3	-0.10232	-0.0050823	0.60076	0.56761	1	0.881594
GO_NEGATIVE_REGULATION_OF_CELLULAR_RESPONSE_TO_HYPOXIA	asd.2019_mbsv.0.2.eqtl	2	-0.13171	-0.0053436	0.74357	0.57028	1	0.881594
GO_POSITIVE_REGULATION_OF_PROTEIN_TARGETING_TO_MITOCHONDRION	asd.2019_mbsv.0.2.eqtl	2	-0.13097	-0.0053138	0.74254	0.56999	1	0.881594
GO_REGULATION_OF_LIPID_LOCALIZATION	asd.2019_mbsv.0.2.eqtl	7	-0.068573	-0.0051941	0.41088	0.56626	1	0.881594
GO_ENDOPEPTIDASE_COMPLEX	asd.2019_mbsv.0.2.eqtl	2	-0.12896	-0.0052321	0.74373	0.56881	1	0.881594
GO_NEUROTRANSMITTER_UPTAKE	asd.2019_mbsv.0.2.brain.eqtl	2	-0.13427	-0.011308	0.79225	0.56723	1	0.881594
GO_REGULATION_OF_DEFENSE_RESPONSE	asd.2019_mbsv.0.2.brain.eqtl	9	-0.057891	-0.010211	0.33341	0.56886	1	0.881594
GO_CELLULAR_AMINO_ACID_METABOLIC_PROCESS	asd.2019_mbsv.0.2.brain.eqtl	7	-0.072881	-0.011379	0.42765	0.5676	1	0.881594
GO_NEGATIVE_REGULATION_OF_TRANSPORT	asd.2019_mbsv.0.2.brain.eqtl	6	-0.075796	-0.010976	0.46096	0.56524	1	0.881594
GO_SPHINGOLIPID_METABOLIC_PROCESS	asd.2019_mbsv.0.2.brain.eqtl	4	-0.096663	-0.011471	0.5624	0.56817	1	0.881594
GO_SUBSTRATE_ADHESION_DEPENDENT_CELL_SPREADING	asd.2019_mbsv.0.2.brain.eqtl	3	-0.11259	-0.011591	0.64813	0.56889	1	0.881594
GO_PEPTIDYL_TYROSINE_MODIFICATION	asd.2019_mbsv.0.2.brain.eqtl	4	-0.097806	-0.011607	0.55551	0.56981	1	0.881594
GO_MYELOID_CELL_DIFFERENTIATION	asd.2019_mbsv.0.2.brain.eqtl	7	-0.070516	-0.01101	0.42764	0.56542	1	0.881594
GO_EXOCYTOSIS	asd.2019_mbsv.0.2.brain.eqtl	9	-0.064443	-0.011367	0.37399	0.56834	1	0.881594
GO_BRANCHED_CHAIN_AMINO_ACID_CATABOLIC_PROCESS	asd.2019_mbsv.0.2.brain.eqtl	3	-0.1081	-0.011129	0.64813	0.56616	1	0.881594
GO_AMINE_TRANSPORT	asd.2019_mbsv.0.2.brain.eqtl	2	-0.13427	-0.011308	0.79225	0.56723	1	0.881594
GO_SPECIFIC_GRANULE_LUMEN	asd.2019_mbsv.0.2.brain.eqtl	2	-0.1348	-0.011352	0.79225	0.56749	1	0.881594
GO_MODIFICATION_DEPENDENT_PROTEIN_BINDING	asd.2019_mbsv.0.2.brain.eqtl	3	-0.13111	-0.013499	0.74804	0.5695	1	0.881594
GO_NEURON_DEVELOPMENT	asd.2019_mbsv.0.2.psych.eqtl	15	-0.049892	-0.012009	0.28059	0.57049	1	0.881594
GO_ION_HOMEOSTASIS	asd.2019_mbsv.0.2.psych.eqtl	7	-0.071199	-0.01191	0.40351	0.56995	1	0.881594
GO_VASCULAR_PROCESS_IN_CIRCULATORY_SYSTEM	asd.2019_mbsv.0.2.psych.eqtl	2	-0.12592	-0.011377	0.74676	0.56688	1	0.881594
GO_VESICLE_LUMEN	asd.2019_mbsv.0.2.psych.eqtl	3	-0.10922	-0.012061	0.61107	0.57085	1	0.881594
GO_NEURON_PROJECTION	asd.2019_mbsv.0.2.psych.eqtl	18	-0.044113	-0.011555	0.25786	0.56784	1	0.881594
GO_NUCLEAR_OUTER_MEMBRANE_ENDOPLASMIC_RETICULUM_MEMBRANE_NETWORK	asd.2019_mbsv.0.2.psych.eqtl	19	-0.04283	-0.011501	0.25474	0.56669	1	0.881594
GO_SCAFFOLD_PROTEIN_BINDING	asd.2019_mbsv.0.2.psych.eqtl	2	-0.13294	-0.012011	0.7468	0.57057	1	0.881594
GO_POSITIVE_REGULATION_OF_DENDRITE_DEVELOPMENT	asd.2019_mbsv.0.2	20	-0.043018	-0.0033499	0.23932	0.57132	1	0.881792
GO_VESICLE_LUMEN	asd.2019_mbsv.0.2	67	-0.023283	-0.0032944	0.1295	0.57133	1	0.881792
GO_PEPTIDE_ANTIGEN_BINDING	asd.2019_mbsv.0.2	2	-0.13446	-0.0033203	0.74707	0.57141	1	0.881821
GO_REGULATION_OF_IRE1_MEDIATED_UNFOLDED_PROTEIN_RESPONSE	asd.2019_mbsv.0.2	2	-0.17154	-0.0042359	0.94282	0.57218	1	0.882106
GO_MORPHOGENESIS_OF_AN_EPITHELIAL_FOLD	asd.2019_mbsv.0.2	2	-0.13518	-0.003338	0.74711	0.57178	1	0.882106
GO_CYTOKINESIS	asd.2019_mbsv.0.2	33	-0.033508	-0.003345	0.18386	0.5723	1	0.882106
GO_CENTROSOME	asd.2019_mbsv.0.2	98	-0.019729	-0.00336	0.1083	0.57227	1	0.882106
GO_PHOSPHATIDYLINOSITOL_3_KINASE_COMPLEX	asd.2019_mbsv.0.2	4	-0.095858	-0.0033465	0.52839	0.57197	1	0.882106
GO_ATPASE_REGULATOR_ACTIVITY	asd.2019_mbsv.0.2	11	-0.060672	-0.0035087	0.33365	0.57214	1	0.882106
GO_RESPONSE_TO_PLATELET_AGGREGATION_INHIBITOR	asd.2019_mbsv.0.2	3	-0.11133	-0.0033665	0.61011	0.57239	1	0.882106
GO_RESPONSE_TO_INTERLEUKIN_12	asd.2019_mbsv.0.2	9	-0.059361	-0.0031062	0.32853	0.57169	1	0.882106
GO_RESPONSE_TO_FORSKOLIN	asd.2019_mbsv.0.2	3	-0.11133	-0.0033665	0.61011	0.57239	1	0.882106
GO_TRANSCRIPTION_INITIATION_FROM_RNA_POLYMERASE_III_PROMOTER	asd.2019_mbsv.0.2.eqtl	2	-0.13508	-0.0054805	0.74368	0.57205	1	0.882106
GO_CILIARY_BASAL_BODY_PLASMA_MEMBRANE_DOCKING	asd.2019_mbsv.0.2.eqtl	5	-0.09253	-0.0059285	0.51051	0.5719	1	0.882106
GO_RNA_POLYMERASE_III_TRANSCRIPTION_FACTOR_COMPLEX	asd.2019_mbsv.0.2.eqtl	2	-0.13508	-0.0054805	0.74368	0.57205	1	0.882106
GO_CYTOPLASMIC_VESICLE_PART	asd.2019_mbsv.0.2.psych.eqtl	20	-0.044558	-0.012248	0.24472	0.57216	1	0.882106
GO_NEURON_RECOGNITION	asd.2019_mbsv.0.2	12	-0.055692	-0.0033635	0.30468	0.57251	1	0.882196
GO_VESICLE_MEMBRANE	asd.2019_mbsv.0.2.psych.eqtl	10	-0.062041	-0.012325	0.33869	0.57259	1	0.882225
GO_NEGATIVE_REGULATION_OF_ORGANELLE_ORGANIZATION	asd.2019_mbsv.0.2	73	-0.022602	-0.0033352	0.12284	0.57299	1	0.882243
GO_CATECHOLAMINE_METABOLIC_PROCESS	asd.2019_mbsv.0.2.eqtl	2	-0.1732	-0.0070269	0.94057	0.57303	1	0.882243
GO_DOPAMINE_METABOLIC_PROCESS	asd.2019_mbsv.0.2.eqtl	2	-0.1732	-0.0070269	0.94057	0.57303	1	0.882243
GO_DIOXYGENASE_ACTIVITY	asd.2019_mbsv.0.2.eqtl	7	-0.07693	-0.0058272	0.41942	0.57275	1	0.882243
GO_ENDOSOME_TO_LYSOSOME_TRANSPORT	asd.2019_mbsv.0.2.psych.eqtl	3	-0.11258	-0.012431	0.61104	0.57301	1	0.882243
GO_PIGMENT_BIOSYNTHETIC_PROCESS	asd.2019_mbsv.0.2.psych.eqtl	3	-0.11246	-0.012418	0.61107	0.57293	1	0.882243
GO_PIGMENT_METABOLIC_PROCESS	asd.2019_mbsv.0.2.psych.eqtl	3	-0.11246	-0.012418	0.61107	0.57293	1	0.882243
GO_REGULATION_OF_CYTOSKELETON_ORGANIZATION	asd.2019_mbsv.0.2.eqtl	42	-0.031097	-0.0056855	0.16755	0.5736	1	0.883027
GO_NEGATIVE_REGULATION_OF_RESPONSE_TO_WOUNDING	asd.2019_mbsv.0.2	12	-0.058165	-0.0035128	0.31094	0.57419	1	0.883114
GO_CARBOXY_LYASE_ACTIVITY	asd.2019_mbsv.0.2	7	-0.07232	-0.0033384	0.38898	0.57374	1	0.883114
GO_NK_T_CELL_DIFFERENTIATION	asd.2019_mbsv.0.2	2	-0.13982	-0.0034527	0.74712	0.57422	1	0.883114
GO_REGULATION_OF_NK_T_CELL_DIFFERENTIATION	asd.2019_mbsv.0.2	2	-0.13982	-0.0034527	0.74712	0.57422	1	0.883114
GO_PROTEIN_LOCALIZATION_TO_PRESYNAPSE	asd.2019_mbsv.0.2	3	-0.11341	-0.0034292	0.60635	0.57418	1	0.883114
GO_TORC2_COMPLEX	asd.2019_mbsv.0.2	3	-0.13169	-0.0039819	0.70414	0.57417	1	0.883114
GO_HEART_MORPHOGENESIS	asd.2019_mbsv.0.2.eqtl	12	-0.058578	-0.0057974	0.31476	0.5738	1	0.883114
GO_RETROGRADE_TRANSPORT_ENDOSOME_TO_PLASMA_MEMBRANE	asd.2019_mbsv.0.2.eqtl	3	-0.11299	-0.0056121	0.6052	0.57403	1	0.883114
GO_POSITIVE_REGULATION_OF_DEVELOPMENTAL_PROCESS	asd.2019_mbsv.0.2.eqtl	59	-0.026481	-0.0056964	0.14158	0.57417	1	0.883114
GO_RNA_POLYMERASE_II_REPRESSING_TRANSCRIPTION_FACTOR_BINDING	asd.2019_mbsv.0.2.eqtl	4	-0.10843	-0.0062163	0.57843	0.57433	1	0.883114
GO_REPRESSING_TRANSCRIPTION_FACTOR_BINDING	asd.2019_mbsv.0.2.eqtl	4	-0.10843	-0.0062163	0.57843	0.57433	1	0.883114
GO_LIPID_BIOSYNTHETIC_PROCESS	asd.2019_mbsv.0.2	128	-0.018372	-0.0035589	0.097881	0.57444	1	0.883188
GO_REGULATION_OF_PH	asd.2019_mbsv.0.2	19	-0.048919	-0.0037135	0.25821	0.57513	1	0.883788
GO_POSITIVE_REGULATION_OF_PROTEIN_DEPHOSPHORYLATION	asd.2019_mbsv.0.2	7	-0.075895	-0.0035034	0.39957	0.57532	1	0.883788
GO_PROTEIN_LOCALIZATION_TO_ENDOSOME	asd.2019_mbsv.0.2	6	-0.08189	-0.0035003	0.43157	0.57524	1	0.883788
GO_REGULATION_OF_HISTONE_H3_K14_ACETYLATION	asd.2019_mbsv.0.2	2	-0.13533	-0.0033417	0.71366	0.57519	1	0.883788
GO_POSITIVE_REGULATION_OF_MITOCHONDRIAL_FISSION	asd.2019_mbsv.0.2.eqtl	5	-0.08967	-0.0057452	0.47352	0.57508	1	0.883788
GO_PHOSPHOPROTEIN_BINDING	asd.2019_mbsv.0.2.eqtl	4	-0.098958	-0.0056733	0.52252	0.57509	1	0.883788
GO_POSITIVE_REGULATION_OF_CELLULAR_COMPONENT_ORGANIZATION	asd.2019_mbsv.0.2.brain.eqtl	17	-0.055763	-0.013318	0.29333	0.57531	1	0.883788
GO_REGULATION_OF_ESTABLISHMENT_OF_PROTEIN_LOCALIZATION	asd.2019_mbsv.0.2.psych.eqtl	5	-0.089875	-0.012759	0.47267	0.57532	1	0.883788
GO_B_CELL_MEDIATED_IMMUNITY	asd.2019_mbsv.0.2	11	-0.064935	-0.0037553	0.34148	0.5754	1	0.883816
GO_REGULATION_OF_CELLULAR_RESPONSE_TO_GROWTH_FACTOR_STIMULUS	asd.2019_mbsv.0.2	53	-0.028239	-0.0035616	0.14774	0.57578	1	0.884031
GO_PROTEIN_HETEROTRIMERIZATION	asd.2019_mbsv.0.2	2	-0.14312	-0.0035341	0.74707	0.57596	1	0.884031
GO_ALDEHYDE_LYASE_ACTIVITY	asd.2019_mbsv.0.2	2	-0.14299	-0.003531	0.74695	0.5759	1	0.884031
GO_REGULATION_OF_CELLULAR_COMPONENT_BIOGENESIS	asd.2019_mbsv.0.2.eqtl	73	-0.024824	-0.0059038	0.12944	0.57603	1	0.884031
GO_POSITIVE_REGULATION_OF_LYMPHOCYTE_MEDIATED_IMMUNITY	asd.2019_mbsv.0.2.eqtl	5	-0.097799	-0.006266	0.51019	0.57599	1	0.884031
GO_POSITIVE_REGULATION_OF_LEUKOCYTE_MEDIATED_IMMUNITY	asd.2019_mbsv.0.2.eqtl	5	-0.097799	-0.006266	0.51019	0.57599	1	0.884031
GO_MITOTIC_SPINDLE	asd.2019_mbsv.0.2.brain.eqtl	2	-0.15135	-0.012746	0.79223	0.57568	1	0.884031
GO_ENDOPLASMIC_RETICULUM	asd.2019_mbsv.0.2.brain.eqtl	29	-0.041681	-0.012703	0.21822	0.57567	1	0.884031
GO_AGGREPHAGY	asd.2019_mbsv.0.2	2	-0.14321	-0.0035362	0.74427	0.57628	1	0.884226
GO_GTP_RHO_BINDING	asd.2019_mbsv.0.2.eqtl	3	-0.11681	-0.0058021	0.60752	0.57622	1	0.884226
GO_SECRETION_OF_LYSOSOMAL_ENZYMES	asd.2019_mbsv.0.2.eqtl	2	-0.14327	-0.0058126	0.7437	0.57636	1	0.884255
GO_CELL_MATURATION	asd.2019_mbsv.0.2	23	-0.04135	-0.0034515	0.21428	0.5765	1	0.884371
GO_INHIBITORY_SYNAPSE	asd.2019_mbsv.0.2	2	-0.14436	-0.0035648	0.747	0.57662	1	0.884371
GO_PHOTORECEPTOR_OUTER_SEGMENT	asd.2019_mbsv.0.2.eqtl	7	-0.08174	-0.0061915	0.42291	0.57661	1	0.884371
GO_RNA_POLYMERASE_III_PREINITIATION_COMPLEX_ASSEMBLY	asd.2019_mbsv.0.2	3	-0.11814	-0.0035723	0.6101	0.57676	1	0.884492
GO_DRUG_TRANSPORT	asd.2019_mbsv.0.2.eqtl	9	-0.068301	-0.0058614	0.35169	0.57698	1	0.884735
GO_DNA_DEPENDENT_ATPASE_ACTIVITY	asd.2019_mbsv.0.2	15	-0.054936	-0.0037077	0.2822	0.57717	1	0.884933
GO_REGULATION_OF_CELL_MATURATION	asd.2019_mbsv.0.2	4	-0.10332	-0.003607	0.52741	0.57765	1	0.88499
GO_RECEPTOR_METABOLIC_PROCESS	asd.2019_mbsv.0.2	33	-0.037056	-0.0036992	0.18908	0.57768	1	0.88499
GO_ESTABLISHMENT_OF_PROTEIN_LOCALIZATION_TO_VACUOLE	asd.2019_mbsv.0.2	13	-0.057257	-0.0035986	0.29298	0.57747	1	0.88499
GO_DNA_POLYMERASE_BINDING	asd.2019_mbsv.0.2	3	-0.11968	-0.0036188	0.61005	0.57776	1	0.88499
GO_REGULATION_OF_NEURON_MATURATION	asd.2019_mbsv.0.2	4	-0.10332	-0.003607	0.52741	0.57765	1	0.88499
GO_VESICLE_TARGETING_TO_FROM_OR_WITHIN_GOLGI	asd.2019_mbsv.0.2	14	-0.056884	-0.0037096	0.28997	0.57776	1	0.88499
GO_RESPONSE_TO_OXYGEN_GLUCOSE_DEPRIVATION	asd.2019_mbsv.0.2	3	-0.11824	-0.0035755	0.60365	0.57764	1	0.88499
GO_VOLTAGE_GATED_CALCIUM_CHANNEL_ACTIVITY_INVOLVED_IN_CARDIAC_MUSCLE_CELL_ACTION_POTENTIAL	asd.2019_mbsv.0.2	2	-0.10986	-0.0027128	0.56038	0.57771	1	0.88499
GO_SKELETAL_MUSCLE_CELL_DIFFERENTIATION	asd.2019_mbsv.0.2.eqtl	3	-0.1187	-0.0058958	0.6075	0.57744	1	0.88499
GO_NEGATIVE_REGULATION_OF_MACROAUTOPHAGY	asd.2019_mbsv.0.2	7	-0.078686	-0.0036323	0.39961	0.57804	1	0.885026
GO_POSTSYNAPSE_ORGANIZATION	asd.2019_mbsv.0.2	43	-0.03163	-0.0035988	0.16064	0.57804	1	0.885026
GO_AMINO_SUGAR_BIOSYNTHETIC_PROCESS	asd.2019_mbsv.0.2.eqtl	2	-0.12308	-0.0049935	0.62459	0.57809	1	0.885026
GO_REGULATION_OF_NIK_NF_KAPPAB_SIGNALING	asd.2019_mbsv.0.2.eqtl	5	-0.10008	-0.0064124	0.50926	0.57788	1	0.885026
GO_UDP_N_ACETYLGLUCOSAMINE_BIOSYNTHETIC_PROCESS	asd.2019_mbsv.0.2.eqtl	2	-0.12308	-0.0049935	0.62459	0.57809	1	0.885026
GO_LYMPHANGIOGENESIS	asd.2019_mbsv.0.2	3	-0.12053	-0.0036445	0.60985	0.57833	1	0.885111
GO_LYMPHATIC_ENDOTHELIAL_CELL_DIFFERENTIATION	asd.2019_mbsv.0.2	3	-0.12053	-0.0036445	0.60985	0.57833	1	0.885111
GO_NUCLEAR_UBIQUITIN_LIGASE_COMPLEX	asd.2019_mbsv.0.2.eqtl	5	-0.10093	-0.0064668	0.51079	0.5783	1	0.885111
GO_POSITIVE_REGULATION_OF_LIPID_TRANSPORT	asd.2019_mbsv.0.2.eqtl	3	-0.13659	-0.0067843	0.68688	0.57879	1	0.885533
GO_CELLULAR_MONOVALENT_INORGANIC_CATION_HOMEOSTASIS	asd.2019_mbsv.0.2.eqtl	10	-0.068826	-0.0062234	0.34667	0.57867	1	0.885533
GO_MONOVALENT_INORGANIC_CATION_HOMEOSTASIS	asd.2019_mbsv.0.2.eqtl	11	-0.068033	-0.0064492	0.34218	0.57878	1	0.885533
GO_MEMBRANE_LIPID_CATABOLIC_PROCESS	asd.2019_mbsv.0.2.eqtl	7	-0.079269	-0.0060043	0.39829	0.57886	1	0.885546
GO_EAR_DEVELOPMENT	asd.2019_mbsv.0.2	26	-0.042192	-0.0037426	0.21145	0.57907	1	0.885586
GO_POSITIVE_REGULATION_OF_SEQUESTERING_OF_TRIGLYCERIDE	asd.2019_mbsv.0.2	3	-0.14033	-0.0042434	0.70441	0.57895	1	0.885586
GO_MITOTIC_NUCLEAR_DIVISION	asd.2019_mbsv.0.2.psych.eqtl	5	-0.094886	-0.013471	0.47537	0.57902	1	0.885586
GO_ATRIOVENTRICULAR_VALVE_DEVELOPMENT	asd.2019_mbsv.0.2	9	-0.070792	-0.0037043	0.35257	0.57956	1	0.885593
GO_SODIUM_CHANNEL_COMPLEX	asd.2019_mbsv.0.2	8	-0.075024	-0.0037018	0.37436	0.57941	1	0.885593
GO_METAL_CLUSTER_BINDING	asd.2019_mbsv.0.2	17	-0.048332	-0.0034716	0.24124	0.57939	1	0.885593
GO_POSITIVE_REGULATION_OF_ADAPTIVE_IMMUNE_RESPONSE	asd.2019_mbsv.0.2.eqtl	7	-0.090192	-0.0068318	0.44897	0.57959	1	0.885593
GO_REGULATION_OF_ALPHA_BETA_T_CELL_ACTIVATION	asd.2019_mbsv.0.2.eqtl	2	-0.18935	-0.0076823	0.94065	0.57975	1	0.885593
GO_REGULATION_OF_T_HELPER_CELL_DIFFERENTIATION	asd.2019_mbsv.0.2.eqtl	2	-0.18935	-0.0076823	0.94065	0.57975	1	0.885593
GO_REGULATION_OF_ALPHA_BETA_T_CELL_DIFFERENTIATION	asd.2019_mbsv.0.2.eqtl	2	-0.18935	-0.0076823	0.94065	0.57975	1	0.885593
GO_REGULATION_OF_CD4_POSITIVE_ALPHA_BETA_T_CELL_ACTIVATION	asd.2019_mbsv.0.2.eqtl	2	-0.18935	-0.0076823	0.94065	0.57975	1	0.885593
GO_NUCLEOTIDASE_ACTIVITY	asd.2019_mbsv.0.2.eqtl	4	-0.13024	-0.0074665	0.65018	0.57936	1	0.885593
GO_REGULATION_OF_CD4_POSITIVE_ALPHA_BETA_T_CELL_DIFFERENTIATION	asd.2019_mbsv.0.2.eqtl	2	-0.18935	-0.0076823	0.94065	0.57975	1	0.885593
GO_REGULATION_OF_NEURON_DIFFERENTIATION	asd.2019_mbsv.0.2.brain.eqtl	11	-0.06543	-0.012712	0.32707	0.5792	1	0.885593
GO_POSITIVE_REGULATION_OF_CATALYTIC_ACTIVITY	asd.2019_mbsv.0.2	274	-0.013462	-0.0037258	0.06666	0.58001	1	0.885706
GO_NEGATIVE_REGULATION_OF_VIRAL_GENOME_REPLICATION	asd.2019_mbsv.0.2	13	-0.055466	-0.003486	0.27446	0.58007	1	0.885706
GO_SECRETION_OF_LYSOSOMAL_ENZYMES	asd.2019_mbsv.0.2	2	-0.15092	-0.0037266	0.74696	0.58005	1	0.885706
GO_SEROTONIN_TRANSPORT	asd.2019_mbsv.0.2.eqtl	2	-0.14988	-0.0060809	0.74189	0.58003	1	0.885706
GO_G1_DNA_DAMAGE_CHECKPOINT	asd.2019_mbsv.0.2	9	-0.070416	-0.0036846	0.34753	0.58028	1	0.885743
GO_POSITIVE_REGULATION_OF_PEPTIDASE_ACTIVITY	asd.2019_mbsv.0.2	30	-0.039238	-0.0037365	0.19143	0.5812	1	0.885743
GO_PIGMENT_GRANULE_ORGANIZATION	asd.2019_mbsv.0.2	7	-0.084607	-0.0039056	0.41341	0.58107	1	0.885743
GO_CYCLIC_NUCLEOTIDE_BIOSYNTHETIC_PROCESS	asd.2019_mbsv.0.2	3	-0.12412	-0.0037533	0.61005	0.58061	1	0.885743
GO_AUTONOMIC_NERVOUS_SYSTEM_DEVELOPMENT	asd.2019_mbsv.0.2	10	-0.069978	-0.0038592	0.34496	0.58037	1	0.885743
GO_NEGATIVE_REGULATION_OF_TELOMERE_MAINTENANCE	asd.2019_mbsv.0.2	10	-0.070668	-0.0038972	0.34679	0.58073	1	0.885743
GO_HYDROGEN_PEROXIDE_METABOLIC_PROCESS	asd.2019_mbsv.0.2	3	-0.12481	-0.0037741	0.61	0.58105	1	0.885743
GO_KAINATE_SELECTIVE_GLUTAMATE_RECEPTOR_COMPLEX	asd.2019_mbsv.0.2	3	-0.12467	-0.0037699	0.61009	0.58095	1	0.885743
GO_KAINATE_SELECTIVE_GLUTAMATE_RECEPTOR_ACTIVITY	asd.2019_mbsv.0.2	3	-0.12467	-0.0037699	0.61009	0.58095	1	0.885743
GO_CHROMOSOME_SEGREGATION	asd.2019_mbsv.0.2.eqtl	17	-0.05716	-0.0067193	0.28151	0.58043	1	0.885743
GO_GLYCEROLIPID_BIOSYNTHETIC_PROCESS	asd.2019_mbsv.0.2.eqtl	25	-0.04306	-0.0061179	0.21243	0.5803	1	0.885743
GO_LIGASE_ACTIVITY_FORMING_CARBON_OXYGEN_BONDS	asd.2019_mbsv.0.2.eqtl	4	-0.10727	-0.0061496	0.52472	0.58097	1	0.885743
GO_REGULATION_OF_PROTEIN_LOCALIZATION_TO_MEMBRANE	asd.2019_mbsv.0.2.eqtl	16	-0.053532	-0.0061074	0.26294	0.58064	1	0.885743
GO_REPRODUCTIVE_SYSTEM_DEVELOPMENT	asd.2019_mbsv.0.2.brain.eqtl	4	-0.11531	-0.013684	0.56236	0.58116	1	0.885743
GO_RIBONUCLEOPROTEIN_COMPLEX_BINDING	asd.2019_mbsv.0.2.brain.eqtl	3	-0.18752	-0.019306	0.91598	0.58103	1	0.885743
GO_RIBOSOME_BINDING	asd.2019_mbsv.0.2.brain.eqtl	3	-0.18752	-0.019306	0.91598	0.58103	1	0.885743
GO_NEGATIVE_REGULATION_OF_TRANSPORT	asd.2019_mbsv.0.2.psych.eqtl	6	-0.089151	-0.013835	0.43486	0.58113	1	0.885743
GO_OUTER_MEMBRANE	asd.2019_mbsv.0.2.psych.eqtl	3	-0.12483	-0.013784	0.61104	0.58085	1	0.885743
GO_POSITIVE_REGULATION_OF_LYASE_ACTIVITY	asd.2019_mbsv.0.2	4	-0.090967	-0.0031757	0.44202	0.58152	1	0.885759
GO_INTRINSIC_APOPTOTIC_SIGNALING_PATHWAY_BY_P53_CLASS_MEDIATOR	asd.2019_mbsv.0.2	15	-0.059271	-0.0040002	0.2878	0.58157	1	0.885759
GO_ISOPRENOID_BIOSYNTHETIC_PROCESS	asd.2019_mbsv.0.2	5	-0.10548	-0.0041164	0.51273	0.58149	1	0.885759
GO_HEPATIC_STELLATE_CELL_ACTIVATION	asd.2019_mbsv.0.2	2	-0.15361	-0.0037932	0.7471	0.58145	1	0.885759
GO_UBIQUITIN_LIKE_MODIFIER_ACTIVATING_ENZYME_ACTIVITY	asd.2019_mbsv.0.2	3	-0.12568	-0.0038005	0.61006	0.5816	1	0.885759
GO_RIBONUCLEOSIDE_TRIPHOSPHATE_BIOSYNTHETIC_PROCESS	asd.2019_mbsv.0.2.eqtl	5	-0.096655	-0.0061927	0.47095	0.58129	1	0.885759
GO_AP_TYPE_MEMBRANE_COAT_ADAPTOR_COMPLEX	asd.2019_mbsv.0.2.eqtl	6	-0.094783	-0.0066496	0.45978	0.58164	1	0.885759
GO_SOMITE_DEVELOPMENT	asd.2019_mbsv.0.2.eqtl	5	-0.092233	-0.0059094	0.44667	0.58178	1	0.885878
GO_REGULATION_OF_LYMPHOCYTE_MEDIATED_IMMUNITY	asd.2019_mbsv.0.2	13	-0.062878	-0.0039519	0.30228	0.58238	1	0.886324
GO_SECRETORY_VESICLE	asd.2019_mbsv.0.2	184	-0.016738	-0.0038526	0.080491	0.58236	1	0.886324
GO_GLYCOSIDE_CATABOLIC_PROCESS	asd.2019_mbsv.0.2	3	-0.17801	-0.0053827	0.85635	0.58233	1	0.886324
GO_VCB_COMPLEX	asd.2019_mbsv.0.2	2	-0.15474	-0.0038209	0.74538	0.58222	1	0.886324
GO_REGULATION_OF_SPINDLE_ASSEMBLY	asd.2019_mbsv.0.2.eqtl	2	-0.19554	-0.0079334	0.94066	0.58232	1	0.886324
GO_REGULATION_OF_DOUBLE_STRAND_BREAK_REPAIR	asd.2019_mbsv.0.2	10	-0.066715	-0.0036792	0.3177	0.58316	1	0.886399
GO_NEURON_PROJECTION_EXTENSION_INVOLVED_IN_NEURON_PROJECTION_GUIDANCE	asd.2019_mbsv.0.2	14	-0.059421	-0.003875	0.28177	0.58351	1	0.886399
GO_REGULATION_OF_TYPE_2_IMMUNE_RESPONSE	asd.2019_mbsv.0.2	3	-0.12892	-0.0038982	0.61007	0.58367	1	0.886399
GO_NEURAL_RETINA_DEVELOPMENT	asd.2019_mbsv.0.2	13	-0.061502	-0.0038654	0.29321	0.58306	1	0.886399
GO_POSITIVE_REGULATION_OF_CHEMOKINE_PRODUCTION	asd.2019_mbsv.0.2	6	-0.087052	-0.003721	0.41195	0.58367	1	0.886399
GO_KETONE_BIOSYNTHETIC_PROCESS	asd.2019_mbsv.0.2	9	-0.074273	-0.0038865	0.35242	0.58345	1	0.886399
GO_POSITIVE_REGULATION_OF_CHROMOSOME_SEGREGATION	asd.2019_mbsv.0.2	2	-0.25881	-0.0063907	1.2381	0.58278	1	0.886399
GO_REGULATION_OF_SYNAPTIC_TRANSMISSION_DOPAMINERGIC	asd.2019_mbsv.0.2	4	-0.11156	-0.0038946	0.52838	0.5836	1	0.886399
GO_PROTEIN_PROCESSING	asd.2019_mbsv.0.2	35	-0.037125	-0.0038157	0.17616	0.58345	1	0.886399
GO_TYPE_2_IMMUNE_RESPONSE	asd.2019_mbsv.0.2	3	-0.12892	-0.0038982	0.61007	0.58367	1	0.886399
GO_NEGATIVE_REGULATION_OF_CELLULAR_RESPONSE_TO_HYPOXIA	asd.2019_mbsv.0.2	2	-0.15792	-0.0038995	0.74691	0.58372	1	0.886399
GO_VASCULAR_ASSOCIATED_SMOOTH_MUSCLE_CELL_MIGRATION	asd.2019_mbsv.0.2	5	-0.098865	-0.0038583	0.4727	0.58283	1	0.886399
GO_CELLULAR_IRON_ION_HOMEOSTASIS	asd.2019_mbsv.0.2.eqtl	10	-0.070863	-0.0064076	0.3381	0.58299	1	0.886399
GO_POSITIVE_REGULATION_OF_ACUTE_INFLAMMATORY_RESPONSE	asd.2019_mbsv.0.2.eqtl	2	-0.15548	-0.0063083	0.7419	0.58298	1	0.886399
GO_CHLORIDE_CHANNEL_COMPLEX	asd.2019_mbsv.0.2.eqtl	4	-0.12255	-0.0070258	0.58388	0.58311	1	0.886399
GO_ANION_CHANNEL_ACTIVITY	asd.2019_mbsv.0.2.eqtl	4	-0.12255	-0.0070258	0.58388	0.58311	1	0.886399
GO_ENDONUCLEASE_ACTIVITY	asd.2019_mbsv.0.2.eqtl	11	-0.071715	-0.0067983	0.3399	0.58353	1	0.886399
GO_CHLORIDE_CHANNEL_ACTIVITY	asd.2019_mbsv.0.2.eqtl	4	-0.12255	-0.0070258	0.58388	0.58311	1	0.886399
GO_REGULATION_OF_CELL_CYCLE_G1_S_PHASE_TRANSITION	asd.2019_mbsv.0.2.brain.eqtl	3	-0.137	-0.014105	0.64809	0.58363	1	0.886399
GO_RHO_PROTEIN_SIGNAL_TRANSDUCTION	asd.2019_mbsv.0.2.brain.eqtl	5	-0.10499	-0.013905	0.49857	0.58332	1	0.886399
GO_MACROMOLECULE_CATABOLIC_PROCESS	asd.2019_mbsv.0.2.psych.eqtl	22	-0.049209	-0.014123	0.23542	0.5827	1	0.886399
GO_REGULATION_OF_NERVOUS_SYSTEM_DEVELOPMENT	asd.2019_mbsv.0.2.brain.eqtl	15	-0.062228	-0.014013	0.29363	0.58384	1	0.886488
GO_REGULATION_OF_LYMPHOCYTE_DIFFERENTIATION	asd.2019_mbsv.0.2	25	-0.047687	-0.0041486	0.22485	0.58397	1	0.886498
GO_MINERALOCORTICOID_BIOSYNTHETIC_PROCESS	asd.2019_mbsv.0.2	2	-0.15835	-0.0039102	0.74701	0.58393	1	0.886498
GO_N_METHYLTRANSFERASE_ACTIVITY	asd.2019_mbsv.0.2.psych.eqtl	2	-0.15456	-0.013965	0.72644	0.58416	1	0.886507
GO_PROTEIN_METHYLTRANSFERASE_ACTIVITY	asd.2019_mbsv.0.2.psych.eqtl	2	-0.15456	-0.013965	0.72644	0.58416	1	0.886507
GO_PROTEIN_METHYLATION	asd.2019_mbsv.0.2.psych.eqtl	2	-0.15456	-0.013965	0.72644	0.58416	1	0.886507
GO_CYTOSOLIC_LARGE_RIBOSOMAL_SUBUNIT	asd.2019_mbsv.0.2.psych.eqtl	4	-0.11293	-0.014369	0.53022	0.58424	1	0.886535
GO_RESPONSE_TO_GROWTH_FACTOR	asd.2019_mbsv.0.2	143	-0.019236	-0.0039291	0.090232	0.5844	1	0.886587
GO_FERTILIZATION	asd.2019_mbsv.0.2	15	-0.059776	-0.0040343	0.28019	0.58446	1	0.886587
GO_EPHRIN_RECEPTOR_ACTIVITY	asd.2019_mbsv.0.2	4	-0.11266	-0.0039331	0.52846	0.5844	1	0.886587
GO_TRANSFERASE_ACTIVITY_TRANSFERRING_ONE_CARBON_GROUPS	asd.2019_mbsv.0.2.eqtl	13	-0.066439	-0.0068411	0.31116	0.58452	1	0.886587
GO_CYTOKINE_MEDIATED_SIGNALING_PATHWAY	asd.2019_mbsv.0.2.brain.eqtl	8	-0.093091	-0.01551	0.43498	0.58465	1	0.88669
GO_NEGATIVE_REGULATION_OF_STRIATED_MUSCLE_CELL_DIFFERENTIATION	asd.2019_mbsv.0.2	4	-0.12544	-0.0043792	0.586	0.58474	1	0.886734
GO_MITOCHONDRIAL_ACETYL_COA_BIOSYNTHETIC_PROCESS_FROM_PYRUVATE	asd.2019_mbsv.0.2	2	-0.15858	-0.0039159	0.73888	0.58496	1	0.886896
GO_CARBOHYDRATE_TRANSPORT	asd.2019_mbsv.0.2.brain.eqtl	3	-0.13922	-0.014334	0.64806	0.58497	1	0.886896
GO_ENDOCARDIAL_CUSHION_FORMATION	asd.2019_mbsv.0.2	7	-0.085933	-0.0039668	0.39969	0.58511	1	0.886932
GO_COPPER_ION_IMPORT	asd.2019_mbsv.0.2	2	-0.16082	-0.0039711	0.74682	0.58524	1	0.886932
GO_REGULATION_OF_HEMOPOIESIS	asd.2019_mbsv.0.2.eqtl	15	-0.063307	-0.0069963	0.29397	0.58523	1	0.886932
GO_POSITIVE_REGULATION_OF_SODIUM_ION_TRANSMEMBRANE_TRANSPORTER_ACTIVITY	asd.2019_mbsv.0.2.eqtl	5	-0.11999	-0.007688	0.55776	0.58515	1	0.886932
GO_REGULATION_OF_RESPONSE_TO_EXTRACELLULAR_STIMULUS	asd.2019_mbsv.0.2	3	-0.18345	-0.0055471	0.84583	0.58584	1	0.887003
GO_RESPONSE_TO_FOOD	asd.2019_mbsv.0.2	3	-0.18345	-0.0055471	0.84583	0.58584	1	0.887003
GO_MITOTIC_CELL_CYCLE	asd.2019_mbsv.0.2	168	-0.018069	-0.0039845	0.083747	0.58541	1	0.887003
GO_REGULATION_OF_RESPONSE_TO_FOOD	asd.2019_mbsv.0.2	3	-0.18345	-0.0055471	0.84583	0.58584	1	0.887003
GO_REGULATION_OF_APPETITE	asd.2019_mbsv.0.2	3	-0.18345	-0.0055471	0.84583	0.58584	1	0.887003
GO_VOLUNTARY_MUSCULOSKELETAL_MOVEMENT	asd.2019_mbsv.0.2	2	-0.15934	-0.0039346	0.73495	0.58581	1	0.887003
GO_NEGATIVE_REGULATION_OF_UBIQUITIN_DEPENDENT_PROTEIN_CATABOLIC_PROCESS	asd.2019_mbsv.0.2	9	-0.07491	-0.0039198	0.34692	0.58547	1	0.887003
GO_ANCHORED_COMPONENT_OF_SYNAPTIC_VESICLE_MEMBRANE	asd.2019_mbsv.0.2	5	-0.10224	-0.00399	0.4725	0.58565	1	0.887003
GO_REGULATION_OF_LIPID_BIOSYNTHETIC_PROCESS	asd.2019_mbsv.0.2.psych.eqtl	4	-0.11474	-0.0146	0.53032	0.58555	1	0.887003
GO_NUCLEUS_LOCALIZATION	asd.2019_mbsv.0.2.eqtl	4	-0.11445	-0.0065612	0.52625	0.58606	1	0.887056
GO_PROTEIN_LOCALIZATION_TO_NUCLEUS	asd.2019_mbsv.0.2.eqtl	18	-0.057979	-0.0070102	0.26662	0.58606	1	0.887056
GO_NUCLEAR_MIGRATION	asd.2019_mbsv.0.2.eqtl	4	-0.11445	-0.0065612	0.52625	0.58606	1	0.887056
GO_REGULATION_OF_LAMELLIPODIUM_ORGANIZATION	asd.2019_mbsv.0.2.eqtl	4	-0.11457	-0.0065681	0.52636	0.58613	1	0.887069
GO_CARBOHYDRATE_TRANSPORT	asd.2019_mbsv.0.2	33	-0.041408	-0.0041337	0.18974	0.58637	1	0.887339
GO_CELLULAR_RESPONSE_TO_CORTICOSTEROID_STIMULUS	asd.2019_mbsv.0.2	7	-0.087352	-0.0040323	0.398	0.58685	1	0.887738
GO_CLATHRIN_COATED_VESICLE_MEMBRANE	asd.2019_mbsv.0.2	23	-0.050124	-0.0041838	0.22857	0.58678	1	0.887738
GO_CLATHRIN_COAT_OF_ENDOCYTIC_VESICLE	asd.2019_mbsv.0.2	2	-0.164	-0.0040497	0.74697	0.58688	1	0.887738
GO_PIGMENTATION	asd.2019_mbsv.0.2.psych.eqtl	2	-0.16403	-0.01482	0.74677	0.58683	1	0.887738
GO_NEGATIVE_REGULATION_OF_BIOSYNTHETIC_PROCESS	asd.2019_mbsv.0.2.psych.eqtl	14	-0.063369	-0.014767	0.28742	0.58715	1	0.888054
GO_REGULATION_OF_CELL_PROJECTION_ASSEMBLY	asd.2019_mbsv.0.2.brain.eqtl	3	-0.13765	-0.014172	0.62299	0.58735	1	0.888263
GO_ANATOMICAL_STRUCTURE_FORMATION_INVOLVED_IN_MORPHOGENESIS	asd.2019_mbsv.0.2	178	-0.017937	-0.0040647	0.081159	0.58745	1	0.888321
GO_REGULATION_OF_VERY_LOW_DENSITY_LIPOPROTEIN_PARTICLE_CLEARANCE	asd.2019_mbsv.0.2	2	-0.20958	-0.0051752	0.94489	0.58776	1	0.888324
GO_POSITIVE_REGULATION_OF_BINDING	asd.2019_mbsv.0.2.eqtl	11	-0.068055	-0.0064513	0.30732	0.58761	1	0.888324
GO_MUSCLE_ORGAN_DEVELOPMENT	asd.2019_mbsv.0.2.psych.eqtl	2	-0.16569	-0.01497	0.74676	0.5877	1	0.888324
GO_CALCIUM_ION_TRANSMEMBRANE_TRANSPORT	asd.2019_mbsv.0.2.psych.eqtl	3	-0.15639	-0.01727	0.70522	0.58766	1	0.888324
GO_DIVALENT_INORGANIC_CATION_TRANSPORT	asd.2019_mbsv.0.2.psych.eqtl	3	-0.15639	-0.01727	0.70522	0.58766	1	0.888324
GO_NEGATIVE_REGULATION_OF_MEIOTIC_NUCLEAR_DIVISION	asd.2019_mbsv.0.2	2	-0.16604	-0.0041002	0.74703	0.58794	1	0.88841
GO_NEGATIVE_REGULATION_OF_MEIOTIC_CELL_CYCLE	asd.2019_mbsv.0.2	2	-0.16604	-0.0041002	0.74703	0.58794	1	0.88841
GO_VENTRAL_SPINAL_CORD_INTERNEURON_DIFFERENTIATION	asd.2019_mbsv.0.2	2	-0.15635	-0.0038607	0.70257	0.58805	1	0.888483
GO_PEPTIDE_DISULFIDE_OXIDOREDUCTASE_ACTIVITY	asd.2019_mbsv.0.2.eqtl	3	-0.15629	-0.0077628	0.70141	0.58814	1	0.888526
GO_CELLULAR_HORMONE_METABOLIC_PROCESS	asd.2019_mbsv.0.2	12	-0.065325	-0.0039452	0.29272	0.58829	1	0.888566
GO_MITOCHONDRION_MORPHOGENESIS	asd.2019_mbsv.0.2	8	-0.083036	-0.0040971	0.37208	0.58829	1	0.888566
GO_ADRENERGIC_RECEPTOR_ACTIVITY	asd.2019_mbsv.0.2	2	-0.16735	-0.0041323	0.74711	0.58861	1	0.888863
GO_ALPHA_ADRENERGIC_RECEPTOR_ACTIVITY	asd.2019_mbsv.0.2	2	-0.16735	-0.0041323	0.74711	0.58861	1	0.888863
GO_POSITIVE_REGULATION_OF_PROTEIN_LOCALIZATION_TO_CELL_SURFACE	asd.2019_mbsv.0.2	3	-0.13634	-0.0041228	0.60733	0.58881	1	0.889072
GO_RESPONSE_TO_INTERFERON_GAMMA	asd.2019_mbsv.0.2.eqtl	7	-0.094772	-0.0071787	0.42157	0.58892	1	0.889143
GO_NEGATIVE_REGULATION_OF_RNA_BIOSYNTHETIC_PROCESS	asd.2019_mbsv.0.2.psych.eqtl	11	-0.072404	-0.015053	0.32156	0.58898	1	0.889143
GO_ENDOTHELIAL_CELL_DEVELOPMENT	asd.2019_mbsv.0.2	14	-0.064886	-0.0042313	0.28814	0.58907	1	0.889186
GO_REGULATION_OF_SYNAPTIC_VESICLE_TRANSPORT	asd.2019_mbsv.0.2	31	-0.041909	-0.0040562	0.18573	0.58925	1	0.889364
GO_REGULATION_OF_T_CELL_MEDIATED_IMMUNITY	asd.2019_mbsv.0.2	6	-0.097719	-0.0041769	0.43161	0.58955	1	0.88949
GO_POSITIVE_REGULATION_OF_T_CELL_MEDIATED_IMMUNITY	asd.2019_mbsv.0.2	6	-0.097719	-0.0041769	0.43161	0.58955	1	0.88949
GO_SECONDARY_PALATE_DEVELOPMENT	asd.2019_mbsv.0.2	6	-0.097752	-0.0041783	0.43161	0.58958	1	0.88949
GO_NEGATIVE_REGULATION_OF_CELL_POPULATION_PROLIFERATION	asd.2019_mbsv.0.2.psych.eqtl	3	-0.13832	-0.015274	0.61103	0.58945	1	0.88949
GO_REGULATION_OF_GOLGI_TO_PLASMA_MEMBRANE_PROTEIN_TRANSPORT	asd.2019_mbsv.0.2	3	-0.13816	-0.0041776	0.60955	0.58965	1	0.889502
GO_POSITIVE_REGULATION_OF_TORC1_SIGNALING	asd.2019_mbsv.0.2	3	-0.13839	-0.0041846	0.61009	0.58972	1	0.889515
GO_REGULATION_OF_DNA_TEMPLATED_TRANSCRIPTION_INITIATION	asd.2019_mbsv.0.2	8	-0.079249	-0.0039102	0.34853	0.58993	1	0.889588
GO_POSITIVE_REGULATION_OF_NUCLEOCYTOPLASMIC_TRANSPORT	asd.2019_mbsv.0.2	17	-0.058321	-0.0041891	0.25672	0.58985	1	0.889588
GO_CALCIUM_DEPENDENT_PROTEIN_BINDING	asd.2019_mbsv.0.2	7	-0.10017	-0.0046241	0.43937	0.59017	1	0.889588
GO_MITOCHONDRIAL_ELECTRON_TRANSPORT_NADH_TO_UBIQUINONE	asd.2019_mbsv.0.2	15	-0.063841	-0.0043087	0.28022	0.5901	1	0.889588
GO_REGULATION_OF_EMBRYONIC_DEVELOPMENT	asd.2019_mbsv.0.2.eqtl	5	-0.1071	-0.006862	0.47062	0.58999	1	0.889588
GO_PURINE_NUCLEOSIDE_MONOPHOSPHATE_METABOLIC_PROCESS	asd.2019_mbsv.0.2.eqtl	3	-0.15949	-0.0079221	0.70016	0.59008	1	0.889588
GO_POSITIVE_REGULATION_OF_GLUCOSE_TRANSMEMBRANE_TRANSPORT	asd.2019_mbsv.0.2.eqtl	4	-0.13317	-0.0076347	0.58383	0.5902	1	0.889588
GO_AMINOGLYCAN_BIOSYNTHETIC_PROCESS	asd.2019_mbsv.0.2	24	-0.049653	-0.004233	0.21728	0.59037	1	0.889733
GO_RESPONSE_TO_EXTRACELLULAR_STIMULUS	asd.2019_mbsv.0.2.eqtl	29	-0.046007	-0.0070282	0.20118	0.59042	1	0.889733
GO_NEGATIVE_REGULATION_OF_CD4_POSITIVE_ALPHA_BETA_T_CELL_DIFFERENTIATION	asd.2019_mbsv.0.2	2	-0.17245	-0.0042584	0.74708	0.59127	1	0.889805
GO_NEGATIVE_REGULATION_OF_ALPHA_BETA_T_CELL_ACTIVATION	asd.2019_mbsv.0.2	2	-0.17245	-0.0042584	0.74708	0.59127	1	0.889805
GO_PYRIMIDINE_NUCLEOSIDE_CATABOLIC_PROCESS	asd.2019_mbsv.0.2	2	-0.17172	-0.0042402	0.74649	0.59096	1	0.889805
GO_NEGATIVE_REGULATION_OF_ALPHA_BETA_T_CELL_DIFFERENTIATION	asd.2019_mbsv.0.2	2	-0.17245	-0.0042584	0.74708	0.59127	1	0.889805
GO_NEGATIVE_REGULATION_OF_CD4_POSITIVE_ALPHA_BETA_T_CELL_ACTIVATION	asd.2019_mbsv.0.2	2	-0.17245	-0.0042584	0.74708	0.59127	1	0.889805
GO_GDP_BINDING	asd.2019_mbsv.0.2	16	-0.062346	-0.0043451	0.27039	0.59117	1	0.889805
GO_NEGATIVE_REGULATION_OF_T_HELPER_CELL_DIFFERENTIATION	asd.2019_mbsv.0.2	2	-0.17245	-0.0042584	0.74708	0.59127	1	0.889805
GO_T_HELPER_17_TYPE_IMMUNE_RESPONSE	asd.2019_mbsv.0.2	2	-0.17245	-0.0042584	0.74708	0.59127	1	0.889805
GO_REGULATION_OF_T_HELPER_17_TYPE_IMMUNE_RESPONSE	asd.2019_mbsv.0.2	2	-0.17245	-0.0042584	0.74708	0.59127	1	0.889805
GO_NEGATIVE_REGULATION_OF_T_HELPER_17_CELL_DIFFERENTIATION	asd.2019_mbsv.0.2	2	-0.17245	-0.0042584	0.74708	0.59127	1	0.889805
GO_REGULATION_OF_MIRNA_METABOLIC_PROCESS	asd.2019_mbsv.0.2	2	-0.17245	-0.0042584	0.74708	0.59127	1	0.889805
GO_REGULATION_OF_INTRACELLULAR_SIGNAL_TRANSDUCTION	asd.2019_mbsv.0.2.eqtl	92	-0.026993	-0.0071465	0.11716	0.59109	1	0.889805
GO_TAXIS	asd.2019_mbsv.0.2.psych.eqtl	4	-0.12162	-0.015475	0.53028	0.5906	1	0.889805
GO_RESPONSE_TO_ESTROGEN	asd.2019_mbsv.0.2	18	-0.056919	-0.0042063	0.24626	0.59139	1	0.889843
GO_OOCYTE_MATURATION	asd.2019_mbsv.0.2	2	-0.17271	-0.0042649	0.7465	0.59148	1	0.889843
GO_POSITIVE_REGULATION_OF_ACTIN_NUCLEATION	asd.2019_mbsv.0.2.eqtl	2	-0.17211	-0.0069827	0.74371	0.59148	1	0.889843
GO_CLATHRIN_COAT	asd.2019_mbsv.0.2.eqtl	5	-0.11831	-0.0075804	0.51077	0.59157	1	0.889885
GO_AUTONOMIC_NERVOUS_SYSTEM_DEVELOPMENT	asd.2019_mbsv.0.2.psych.eqtl	2	-0.17361	-0.015686	0.7467	0.59183	1	0.890183
GO_CHROMOSOME_TELOMERIC_REGION	asd.2019_mbsv.0.2	24	-0.052728	-0.0044952	0.22649	0.59204	1	0.890314
GO_LEUKOCYTE_MEDIATED_IMMUNITY	asd.2019_mbsv.0.2.brain.eqtl	10	-0.082918	-0.015389	0.35585	0.59203	1	0.890314
GO_POSITIVE_REGULATION_OF_CELLULAR_RESPONSE_TO_TRANSFORMING_GROWTH_FACTOR_BETA_STIMULUS	asd.2019_mbsv.0.2	7	-0.088586	-0.0040893	0.37867	0.59248	1	0.890347
GO_PLASMA_LIPOPROTEIN_PARTICLE_CLEARANCE	asd.2019_mbsv.0.2	8	-0.093847	-0.0046305	0.39945	0.59286	1	0.890347
GO_REGULATION_OF_CARBOHYDRATE_BIOSYNTHETIC_PROCESS	asd.2019_mbsv.0.2	23	-0.05371	-0.0044832	0.22849	0.59291	1	0.890347
GO_MITOCHONDRIAL_PART	asd.2019_mbsv.0.2	233	-0.01678	-0.0043118	0.071695	0.59252	1	0.890347
GO_GLUTATHIONE_PEROXIDASE_ACTIVITY	asd.2019_mbsv.0.2	2	-0.22011	-0.0054351	0.93492	0.59305	1	0.890347
GO_TONIC_SMOOTH_MUSCLE_CONTRACTION	asd.2019_mbsv.0.2	3	-0.16312	-0.0049325	0.69515	0.59275	1	0.890347
GO_ARTERY_SMOOTH_MUSCLE_CONTRACTION	asd.2019_mbsv.0.2	3	-0.16312	-0.0049325	0.69515	0.59275	1	0.890347
GO_REGULATION_OF_TYPE_B_PANCREATIC_CELL_DEVELOPMENT	asd.2019_mbsv.0.2	2	-0.22218	-0.0054864	0.94498	0.59293	1	0.890347
GO_REGULATION_OF_FAT_CELL_DIFFERENTIATION	asd.2019_mbsv.0.2.eqtl	6	-0.1003	-0.0070369	0.43016	0.59217	1	0.890347
GO_NEGATIVE_REGULATION_OF_FAT_CELL_DIFFERENTIATION	asd.2019_mbsv.0.2.eqtl	3	-0.14215	-0.0070605	0.60748	0.59249	1	0.890347
GO_MOTILE_CILIUM_ASSEMBLY	asd.2019_mbsv.0.2.eqtl	3	-0.16475	-0.0081831	0.7027	0.59266	1	0.890347
GO_ARP2_3_PROTEIN_COMPLEX	asd.2019_mbsv.0.2.eqtl	2	-0.17387	-0.0070544	0.74359	0.59242	1	0.890347
GO_METHYLTRANSFERASE_COMPLEX	asd.2019_mbsv.0.2.eqtl	7	-0.12366	-0.0093667	0.52521	0.59305	1	0.890347
GO_KINASE_REGULATOR_ACTIVITY	asd.2019_mbsv.0.2.eqtl	12	-0.067261	-0.0066568	0.28746	0.59248	1	0.890347
GO_REGULATION_OF_TRANSPORT	asd.2019_mbsv.0.2.brain.eqtl	21	-0.059222	-0.015601	0.25316	0.59239	1	0.890347
GO_PROTEIN_TRANSPORTER_ACTIVITY	asd.2019_mbsv.0.2.brain.eqtl	2	-0.23566	-0.019846	1.0017	0.59291	1	0.890347
GO_CELLULAR_RESPONSE_TO_ELECTRICAL_STIMULUS	asd.2019_mbsv.0.2	3	-0.14405	-0.004356	0.6038	0.59428	1	0.890532
GO_REGULATION_OF_LIPID_METABOLIC_PROCESS	asd.2019_mbsv.0.2	68	-0.031902	-0.0045469	0.13399	0.59408	1	0.890532
GO_BONE_REMODELING	asd.2019_mbsv.0.2	12	-0.071873	-0.0043406	0.30191	0.59407	1	0.890532
GO_CARDIAC_VENTRICLE_MORPHOGENESIS	asd.2019_mbsv.0.2	9	-0.084689	-0.0044315	0.35258	0.5949	1	0.890532
GO_PHOSPHOLIPASE_C_ACTIVATING_G_PROTEIN_COUPLED_RECEPTOR_SIGNALING_PATHWAY	asd.2019_mbsv.0.2	14	-0.066761	-0.0043537	0.28218	0.5935	1	0.890532
GO_RESPONSE_TO_EXTRACELLULAR_STIMULUS	asd.2019_mbsv.0.2	87	-0.027193	-0.0043709	0.11508	0.59339	1	0.890532
GO_RESPONSE_TO_INTERLEUKIN_6	asd.2019_mbsv.0.2	7	-0.095504	-0.0044086	0.39968	0.59442	1	0.890532
GO_NEGATIVE_REGULATION_OF_EXTRINSIC_APOPTOTIC_SIGNALING_PATHWAY_VIA_DEATH_DOMAIN_RECEPTORS	asd.2019_mbsv.0.2	2	-0.17938	-0.0044295	0.74703	0.59487	1	0.890532
GO_REGULATION_OF_PLASMA_LIPOPROTEIN_PARTICLE_LEVELS	asd.2019_mbsv.0.2	10	-0.083858	-0.0046246	0.34778	0.59526	1	0.890532
GO_FUCOSE_METABOLIC_PROCESS	asd.2019_mbsv.0.2	3	-0.16934	-0.0051205	0.70139	0.59538	1	0.890532
GO_CELLULAR_COMPONENT_MORPHOGENESIS	asd.2019_mbsv.0.2	250	-0.016612	-0.0044093	0.0695	0.59445	1	0.890532
GO_HOMOLOGOUS_CHROMOSOME_SEGREGATION	asd.2019_mbsv.0.2	4	-0.14069	-0.0049118	0.58615	0.59484	1	0.890532
GO_REGULATION_OF_CELL_PROJECTION_ASSEMBLY	asd.2019_mbsv.0.2	40	-0.039504	-0.0043371	0.16545	0.59435	1	0.890532
GO_SYNAPSIS	asd.2019_mbsv.0.2	4	-0.14069	-0.0049118	0.58615	0.59484	1	0.890532
GO_NUCLEOID	asd.2019_mbsv.0.2	6	-0.10357	-0.0044271	0.43161	0.59481	1	0.890532
GO_NEGATIVE_REGULATION_OF_SMALL_MOLECULE_METABOLIC_PROCESS	asd.2019_mbsv.0.2	13	-0.07082	-0.004451	0.29356	0.59531	1	0.890532
GO_REGULATION_OF_RNA_POLYMERASE_II_REGULATORY_REGION_SEQUENCE_SPECIFIC_DNA_BINDING	asd.2019_mbsv.0.2	3	-0.14632	-0.0044244	0.61007	0.59476	1	0.890532
GO_REGULATION_OF_MEMBRANE_TUBULATION	asd.2019_mbsv.0.2	2	-0.18019	-0.0044495	0.7471	0.59529	1	0.890532
GO_RESPONSE_TO_AMINO_ACID_STARVATION	asd.2019_mbsv.0.2	14	-0.066981	-0.004368	0.2828	0.5936	1	0.890532
GO_EUKARYOTIC_TRANSLATION_INITIATION_FACTOR_2_COMPLEX	asd.2019_mbsv.0.2	3	-0.14691	-0.0044424	0.61008	0.59514	1	0.890532
GO_NEURAL_CREST_CELL_MIGRATION	asd.2019_mbsv.0.2.eqtl	3	-0.14565	-0.0072342	0.6064	0.59488	1	0.890532
GO_NEGATIVE_REGULATION_OF_DEPHOSPHORYLATION	asd.2019_mbsv.0.2.eqtl	5	-0.11018	-0.0070591	0.45783	0.59507	1	0.890532
GO_CLUSTER_OF_ACTIN_BASED_CELL_PROJECTIONS	asd.2019_mbsv.0.2.eqtl	9	-0.091396	-0.0078434	0.37852	0.59538	1	0.890532
GO_PYRIMIDINE_DEOXYRIBONUCLEOTIDE_BIOSYNTHETIC_PROCESS	asd.2019_mbsv.0.2.eqtl	3	-0.14285	-0.0070956	0.60077	0.59396	1	0.890532
GO_SUPRAMOLECULAR_FIBER_ORGANIZATION	asd.2019_mbsv.0.2.eqtl	44	-0.038379	-0.0071759	0.15945	0.59508	1	0.890532
GO_SITE_OF_DNA_DAMAGE	asd.2019_mbsv.0.2.eqtl	10	-0.080448	-0.0072742	0.33355	0.59527	1	0.890532
GO_L_AMINO_ACID_TRANSPORT	asd.2019_mbsv.0.2.brain.eqtl	3	-0.15681	-0.016144	0.6481	0.5955	1	0.890532
GO_ORGANIC_ACID_TRANSPORT	asd.2019_mbsv.0.2.brain.eqtl	3	-0.15681	-0.016144	0.6481	0.5955	1	0.890532
GO_SECRETION	asd.2019_mbsv.0.2.brain.eqtl	15	-0.071259	-0.016047	0.29444	0.59552	1	0.890532
GO_ANION_TRANSPORT	asd.2019_mbsv.0.2.brain.eqtl	3	-0.15681	-0.016144	0.6481	0.5955	1	0.890532
GO_AMINO_ACID_TRANSPORT	asd.2019_mbsv.0.2.brain.eqtl	3	-0.15681	-0.016144	0.6481	0.5955	1	0.890532
GO_ORGANIC_ANION_TRANSPORT	asd.2019_mbsv.0.2.brain.eqtl	3	-0.15681	-0.016144	0.6481	0.5955	1	0.890532
GO_GOLGI_APPARATUS_PART	asd.2019_mbsv.0.2.brain.eqtl	19	-0.064369	-0.016191	0.26835	0.59469	1	0.890532
GO_NUCLEAR_OUTER_MEMBRANE_ENDOPLASMIC_RETICULUM_MEMBRANE_NETWORK	asd.2019_mbsv.0.2.brain.eqtl	18	-0.062317	-0.015286	0.25787	0.59539	1	0.890532
GO_APOPTOTIC_SIGNALING_PATHWAY	asd.2019_mbsv.0.2.psych.eqtl	8	-0.089862	-0.016035	0.37823	0.5938	1	0.890532
GO_HORMONE_RECEPTOR_BINDING	asd.2019_mbsv.0.2.psych.eqtl	3	-0.14468	-0.015977	0.60562	0.59431	1	0.890532
GO_NADPLUS_KINASE_ACTIVITY	asd.2019_mbsv.0.2.psych.eqtl	2	-0.17646	-0.015943	0.74675	0.5933	1	0.890532
GO_NUCLEAR_HORMONE_RECEPTOR_BINDING	asd.2019_mbsv.0.2.psych.eqtl	3	-0.14468	-0.015977	0.60562	0.59431	1	0.890532
GO_REGULATION_OF_CELL_DEVELOPMENT	asd.2019_mbsv.0.2.eqtl	53	-0.036097	-0.0073788	0.1491	0.59563	1	0.890604
GO_ORGANOPHOSPHATE_ESTER_TRANSPORT	asd.2019_mbsv.0.2	23	-0.057486	-0.0047983	0.23547	0.59643	1	0.890692
GO_CEREBELLAR_GRANULAR_LAYER_DEVELOPMENT	asd.2019_mbsv.0.2	3	-0.14889	-0.0045021	0.61006	0.5964	1	0.890692
GO_CELL_DIFFERENTIATION_IN_HINDBRAIN	asd.2019_mbsv.0.2	3	-0.14889	-0.0045021	0.61006	0.5964	1	0.890692
GO_MEIOTIC_CELL_CYCLE_PROCESS	asd.2019_mbsv.0.2	19	-0.065657	-0.0049842	0.27012	0.59601	1	0.890692
GO_CEREBELLAR_CORTEX_FORMATION	asd.2019_mbsv.0.2	3	-0.14889	-0.0045021	0.61006	0.5964	1	0.890692
GO_ENDOPLASMIC_RETICULUM_TUBULAR_NETWORK_ORGANIZATION	asd.2019_mbsv.0.2	8	-0.077798	-0.0038387	0.32011	0.596	1	0.890692
GO_MORPHOGENESIS_OF_AN_EPITHELIUM	asd.2019_mbsv.0.2.eqtl	23	-0.055699	-0.0075968	0.22948	0.59587	1	0.890692
GO_CARDIAC_VENTRICLE_DEVELOPMENT	asd.2019_mbsv.0.2.eqtl	3	-0.14756	-0.0073291	0.60621	0.59613	1	0.890692
GO_VENTRICULAR_SEPTUM_DEVELOPMENT	asd.2019_mbsv.0.2.eqtl	3	-0.14756	-0.0073291	0.60621	0.59613	1	0.890692
GO_NUCLEAR_INCLUSION_BODY	asd.2019_mbsv.0.2.eqtl	2	-0.18048	-0.0073224	0.74001	0.59632	1	0.890692
GO_GLUTAMATERGIC_SYNAPSE	asd.2019_mbsv.0.2.brain.eqtl	4	-0.13697	-0.016254	0.56231	0.59613	1	0.890692
GO_REGULATION_OF_MITOTIC_CELL_CYCLE	asd.2019_mbsv.0.2.psych.eqtl	9	-0.08728	-0.016484	0.35742	0.59636	1	0.890692
GO_RNA_SPLICING_VIA_ENDONUCLEOLYTIC_CLEAVAGE_AND_LIGATION	asd.2019_mbsv.0.2	3	-0.16938	-0.0051218	0.69276	0.59657	1	0.890809
GO_CELLULAR_GLUCOSE_HOMEOSTASIS	asd.2019_mbsv.0.2	22	-0.055218	-0.0045085	0.22557	0.59668	1	0.890881
GO_AUTOPHAGOSOME_MEMBRANE	asd.2019_mbsv.0.2	9	-0.086679	-0.0045356	0.35253	0.5971	1	0.890954
GO_NEGATIVE_REGULATION_OF_LIPOPROTEIN_PARTICLE_CLEARANCE	asd.2019_mbsv.0.2	3	-0.17303	-0.0052321	0.70435	0.59702	1	0.890954
GO_DEVELOPMENTAL_GROWTH_INVOLVED_IN_MORPHOGENESIS	asd.2019_mbsv.0.2.eqtl	15	-0.063708	-0.0070406	0.25977	0.59685	1	0.890954
GO_CYTOSKELETAL_PROTEIN_BINDING	asd.2019_mbsv.0.2.eqtl	67	-0.032477	-0.0074192	0.13225	0.59697	1	0.890954
GO_ORGANIC_ACID_CATABOLIC_PROCESS	asd.2019_mbsv.0.2.brain.eqtl	8	-0.10333	-0.017216	0.42081	0.59689	1	0.890954
GO_CELL_MORPHOGENESIS_INVOLVED_IN_DIFFERENTIATION	asd.2019_mbsv.0.2.brain.eqtl	10	-0.084296	-0.015644	0.34258	0.59709	1	0.890954
GO_NUCLEOSOMAL_DNA_BINDING	asd.2019_mbsv.0.2	7	-0.10168	-0.0046939	0.41272	0.5973	1	0.89116
GO_CELL_CELL_ADHESION_VIA_PLASMA_MEMBRANE_ADHESION_MOLECULES	asd.2019_mbsv.0.2.eqtl	10	-0.085727	-0.0077516	0.3476	0.59738	1	0.891188
GO_SITE_OF_DOUBLE_STRAND_BREAK	asd.2019_mbsv.0.2	12	-0.072164	-0.0043582	0.29207	0.59757	1	0.891379
GO_ADAPTIVE_IMMUNE_RESPONSE_BASED_ON_SOMATIC_RECOMBINATION_OF_IMMUNE_RECEPTORS_BUILT_FROM_IMMUNOGLOBULIN_SUPERFAMILY_DOMAINS	asd.2019_mbsv.0.2.eqtl	16	-0.070577	-0.0080521	0.2849	0.59781	1	0.891645
GO_POSITIVE_REGULATION_OF_FIBROBLAST_APOPTOTIC_PROCESS	asd.2019_mbsv.0.2	2	-0.17613	-0.0043493	0.71045	0.59789	1	0.891672
GO_LARGE_RIBOSOMAL_SUBUNIT	asd.2019_mbsv.0.2.psych.eqtl	6	-0.108	-0.01676	0.43479	0.59798	1	0.891714
GO_POSITIVE_T_CELL_SELECTION	asd.2019_mbsv.0.2	3	-0.15182	-0.0045907	0.6098	0.5983	1	0.89173
GO_MULTICELLULAR_ORGANISMAL_MOVEMENT	asd.2019_mbsv.0.2.eqtl	3	-0.15111	-0.0075055	0.6075	0.5982	1	0.89173
GO_SKELETAL_MUSCLE_CONTRACTION	asd.2019_mbsv.0.2.eqtl	3	-0.15111	-0.0075055	0.6075	0.5982	1	0.89173
GO_REGULATION_OF_CELL_POPULATION_PROLIFERATION	asd.2019_mbsv.0.2.eqtl	71	-0.033172	-0.0077872	0.13325	0.59828	1	0.89173
GO_LOCOMOTORY_BEHAVIOR	asd.2019_mbsv.0.2.psych.eqtl	5	-0.1184	-0.016808	0.47534	0.59824	1	0.89173
GO_VCP_NPL4_UFD1_AAA_ATPASE_COMPLEX	asd.2019_mbsv.0.2.eqtl	2	-0.18218	-0.0073915	0.73111	0.59837	1	0.891742
GO_REGULATION_OF_CALCIUM_ION_IMPORT	asd.2019_mbsv.0.2	3	-0.15247	-0.0046104	0.6101	0.59866	1	0.891884
GO_MONOCARBOXYLIC_ACID_TRANSPORT	asd.2019_mbsv.0.2	21	-0.056709	-0.0045244	0.22715	0.59856	1	0.891884
GO_POSITIVE_REGULATION_OF_EPITHELIAL_CELL_MIGRATION	asd.2019_mbsv.0.2	36	-0.044483	-0.0046361	0.17762	0.59887	1	0.891884
GO_REGULATION_OF_CALCIUM_ION_TRANSMEMBRANE_TRANSPORTER_ACTIVITY	asd.2019_mbsv.0.2.eqtl	4	-0.14455	-0.0082869	0.57819	0.59868	1	0.891884
GO_POSITIVE_REGULATION_OF_EXOCYTOSIS	asd.2019_mbsv.0.2.psych.eqtl	2	-0.18736	-0.016928	0.74673	0.59895	1	0.891884
GO_RECEPTOR_INTERNALIZATION	asd.2019_mbsv.0.2.psych.eqtl	2	-0.18729	-0.016921	0.74672	0.59891	1	0.891884
GO_POSITIVE_REGULATION_OF_SECRETION	asd.2019_mbsv.0.2.psych.eqtl	2	-0.18736	-0.016928	0.74673	0.59895	1	0.891884
GO_NUCLEAR_MEMBRANE	asd.2019_mbsv.0.2.psych.eqtl	3	-0.15332	-0.016931	0.61103	0.59896	1	0.891884
GO_POSITIVE_REGULATION_OF_CELL_CYCLE_G2_M_PHASE_TRANSITION	asd.2019_mbsv.0.2	4	-0.14725	-0.0051407	0.58621	0.59916	1	0.891997
GO_EMBRYO_DEVELOPMENT_ENDING_IN_BIRTH_OR_EGG_HATCHING	asd.2019_mbsv.0.2.brain.eqtl	8	-0.10067	-0.016773	0.40058	0.59912	1	0.891997
GO_PHOSPHOLIPASE_ACTIVITY	asd.2019_mbsv.0.2	13	-0.070836	-0.0044521	0.28167	0.59927	1	0.892069
GO_REGULATION_OF_T_HELPER_CELL_DIFFERENTIATION	asd.2019_mbsv.0.2	3	-0.17736	-0.0053631	0.70445	0.59938	1	0.892141
GO_CELLULAR_RESPONSE_TO_ESTRADIOL_STIMULUS	asd.2019_mbsv.0.2	6	-0.1069	-0.0045692	0.42361	0.59961	1	0.892391
GO_SENSORY_PERCEPTION_OF_MECHANICAL_STIMULUS	asd.2019_mbsv.0.2	24	-0.05212	-0.0044434	0.20569	0.60001	1	0.892648
GO_PROXIMAL_DISTAL_PATTERN_FORMATION	asd.2019_mbsv.0.2	3	-0.15467	-0.0046769	0.61009	0.60006	1	0.892648
GO_POSITIVE_REGULATION_OF_CELL_CYCLE_PROCESS	asd.2019_mbsv.0.2	39	-0.044681	-0.0048446	0.17613	0.60012	1	0.892648
GO_NEGATIVE_REGULATION_OF_CHROMOSOME_ORGANIZATION	asd.2019_mbsv.0.2	23	-0.059559	-0.0049714	0.23522	0.59994	1	0.892648
GO_MYOTUBE_DIFFERENTIATION	asd.2019_mbsv.0.2	13	-0.076729	-0.0048224	0.30233	0.60016	1	0.892648
GO_KINASE_INHIBITOR_ACTIVITY	asd.2019_mbsv.0.2.eqtl	6	-0.10643	-0.0074671	0.42057	0.59987	1	0.892648
GO_IMMUNE_SYSTEM_DEVELOPMENT	asd.2019_mbsv.0.2.brain.eqtl	15	-0.075539	-0.017011	0.29683	0.60034	1	0.892648
GO_EPITHELIAL_TUBE_BRANCHING_INVOLVED_IN_LUNG_MORPHOGENESIS	asd.2019_mbsv.0.2.psych.eqtl	2	-0.18996	-0.017163	0.74673	0.60029	1	0.892648
GO_LUNG_MORPHOGENESIS	asd.2019_mbsv.0.2.psych.eqtl	2	-0.18996	-0.017163	0.74673	0.60029	1	0.892648
GO_REGULATION_OF_MAMMARY_GLAND_EPITHELIAL_CELL_PROLIFERATION	asd.2019_mbsv.0.2	2	-0.1938	-0.0047855	0.74706	0.60233	1	0.892829
GO_MORPHOGENESIS_OF_AN_ENDOTHELIUM	asd.2019_mbsv.0.2	3	-0.1589	-0.0048048	0.61007	0.60274	1	0.892829
GO_LEYDIG_CELL_DIFFERENTIATION	asd.2019_mbsv.0.2	4	-0.13476	-0.0047047	0.52854	0.60062	1	0.892829
GO_CILIUM_ORGANIZATION	asd.2019_mbsv.0.2	85	-0.029429	-0.0046771	0.11367	0.60213	1	0.892829
GO_REGULATION_OF_KERATINOCYTE_PROLIFERATION	asd.2019_mbsv.0.2	2	-0.19284	-0.0047618	0.74709	0.60183	1	0.892829
GO_RESPONSE_TO_ACETYLCHOLINE	asd.2019_mbsv.0.2	6	-0.12038	-0.0051453	0.46139	0.60291	1	0.892829
GO_REGULATION_OF_DNA_BIOSYNTHETIC_PROCESS	asd.2019_mbsv.0.2	20	-0.061462	-0.0047862	0.24113	0.60059	1	0.892829
GO_REGULATION_OF_SODIUM_ION_TRANSMEMBRANE_TRANSPORTER_ACTIVITY	asd.2019_mbsv.0.2	16	-0.069	-0.0048088	0.26498	0.60271	1	0.892829
GO_POSITIVE_REGULATION_OF_LIPID_BIOSYNTHETIC_PROCESS	asd.2019_mbsv.0.2	8	-0.095819	-0.0047278	0.36854	0.60256	1	0.892829
GO_CALCIUM_ACTIVATED_CATION_CHANNEL_ACTIVITY	asd.2019_mbsv.0.2	3	-0.15552	-0.0047025	0.60725	0.60105	1	0.892829
GO_PROTEIN_TARGETING_TO_VACUOLE	asd.2019_mbsv.0.2	11	-0.082501	-0.0047711	0.31827	0.60226	1	0.892829
GO_NEGATIVE_REGULATION_OF_BIOSYNTHETIC_PROCESS	asd.2019_mbsv.0.2	269	-0.017613	-0.0048342	0.067698	0.60263	1	0.892829
GO_POSITIVE_REGULATION_OF_MACROAUTOPHAGY	asd.2019_mbsv.0.2	19	-0.061785	-0.0046902	0.23587	0.60331	1	0.892829
GO_POSITIVE_REGULATION_OF_MAMMARY_GLAND_EPITHELIAL_CELL_PROLIFERATION	asd.2019_mbsv.0.2	2	-0.1938	-0.0047855	0.74706	0.60233	1	0.892829
GO_INHIBITORY_POSTSYNAPTIC_POTENTIAL	asd.2019_mbsv.0.2	3	-0.1584	-0.0047899	0.60934	0.60255	1	0.892829
GO_POSITIVE_REGULATION_OF_RUFFLE_ASSEMBLY	asd.2019_mbsv.0.2	4	-0.14718	-0.0051382	0.56241	0.60321	1	0.892829
GO_REGULATION_OF_HISTONE_DEACETYLASE_ACTIVITY	asd.2019_mbsv.0.2	4	-0.1357	-0.0047374	0.52837	0.60134	1	0.892829
GO_TRANSCRIPTION_FACTOR_TFIIH_CORE_COMPLEX	asd.2019_mbsv.0.2	2	-0.13831	-0.0034154	0.52986	0.60296	1	0.892829
GO_REGULATION_OF_COAGULATION	asd.2019_mbsv.0.2.eqtl	3	-0.1584	-0.0078679	0.60649	0.603	1	0.892829
GO_CELL_CYCLE_DNA_REPLICATION	asd.2019_mbsv.0.2.eqtl	3	-0.15877	-0.0078861	0.60708	0.60313	1	0.892829
GO_ALTERNATIVE_MRNA_SPLICING_VIA_SPLICEOSOME	asd.2019_mbsv.0.2.eqtl	3	-0.15822	-0.0078589	0.60752	0.60272	1	0.892829
GO_NEGATIVE_REGULATION_OF_ACTIN_FILAMENT_DEPOLYMERIZATION	asd.2019_mbsv.0.2.eqtl	2	-0.19188	-0.0077849	0.7437	0.60177	1	0.892829
GO_NEUROMUSCULAR_PROCESS_CONTROLLING_BALANCE	asd.2019_mbsv.0.2.eqtl	5	-0.12289	-0.0078734	0.47098	0.6029	1	0.892829
GO_GLUTAMINE_FAMILY_AMINO_ACID_METABOLIC_PROCESS	asd.2019_mbsv.0.2.eqtl	3	-0.15539	-0.0077181	0.60209	0.60181	1	0.892829
GO_CELL_JUNCTION_ORGANIZATION	asd.2019_mbsv.0.2.eqtl	22	-0.057045	-0.0076125	0.22148	0.6016	1	0.892829
GO_REGULATION_OF_T_CELL_MEDIATED_IMMUNITY	asd.2019_mbsv.0.2.eqtl	2	-0.19113	-0.0077545	0.74366	0.60139	1	0.892829
GO_CELL_JUNCTION_ASSEMBLY	asd.2019_mbsv.0.2.eqtl	22	-0.057045	-0.0076125	0.22148	0.6016	1	0.892829
GO_NEGATIVE_REGULATION_OF_ACTIN_FILAMENT_POLYMERIZATION	asd.2019_mbsv.0.2.eqtl	2	-0.19188	-0.0077849	0.7437	0.60177	1	0.892829
GO_POSITIVE_REGULATION_OF_T_CELL_MEDIATED_IMMUNITY	asd.2019_mbsv.0.2.eqtl	2	-0.19113	-0.0077545	0.74366	0.60139	1	0.892829
GO_MANNOSYLATION	asd.2019_mbsv.0.2.eqtl	3	-0.15851	-0.0078731	0.60751	0.6029	1	0.892829
GO_MITOTIC_SPINDLE	asd.2019_mbsv.0.2.eqtl	5	-0.12785	-0.0081914	0.49743	0.6014	1	0.892829
GO_INTRINSIC_COMPONENT_OF_GOLGI_MEMBRANE	asd.2019_mbsv.0.2.eqtl	11	-0.081422	-0.0077184	0.3184	0.60089	1	0.892829
GO_ER_TO_GOLGI_TRANSPORT_VESICLE_MEMBRANE	asd.2019_mbsv.0.2.eqtl	2	-0.16242	-0.0065899	0.63036	0.60165	1	0.892829
GO_MANNOSYLTRANSFERASE_ACTIVITY	asd.2019_mbsv.0.2.eqtl	3	-0.15851	-0.0078731	0.60751	0.6029	1	0.892829
GO_SOMATIC_DIVERSIFICATION_OF_IMMUNE_RECEPTORS_VIA_GERMLINE_RECOMBINATION_WITHIN_A_SINGLE_LOCUS	asd.2019_mbsv.0.2.eqtl	7	-0.12549	-0.0095057	0.48261	0.60256	1	0.892829
GO_NUCLEAR_DNA_REPLICATION	asd.2019_mbsv.0.2.eqtl	3	-0.15877	-0.0078861	0.60708	0.60313	1	0.892829
GO_RESPONSE_TO_PEPTIDE_HORMONE	asd.2019_mbsv.0.2.eqtl	15	-0.075898	-0.0083878	0.28983	0.60327	1	0.892829
GO_REGULATION_OF_MUSCLE_ORGAN_DEVELOPMENT	asd.2019_mbsv.0.2.eqtl	3	-0.15795	-0.0078453	0.60751	0.60254	1	0.892829
GO_SPECTRIN_ASSOCIATED_CYTOSKELETON	asd.2019_mbsv.0.2.eqtl	2	-0.19188	-0.0077849	0.7437	0.60177	1	0.892829
GO_ADAPTIVE_IMMUNE_RESPONSE_BASED_ON_SOMATIC_RECOMBINATION_OF_IMMUNE_RECEPTORS_BUILT_FROM_IMMUNOGLOBULIN_SUPERFAMILY_DOMAINS	asd.2019_mbsv.0.2.brain.eqtl	4	-0.14619	-0.017348	0.56232	0.60246	1	0.892829
GO_CELL_ACTIVATION	asd.2019_mbsv.0.2.brain.eqtl	15	-0.073514	-0.016555	0.28459	0.60182	1	0.892829
GO_TOLL_LIKE_RECEPTOR_SIGNALING_PATHWAY	asd.2019_mbsv.0.2.brain.eqtl	4	-0.16282	-0.019321	0.62364	0.60288	1	0.892829
GO_PATTERN_RECOGNITION_RECEPTOR_SIGNALING_PATHWAY	asd.2019_mbsv.0.2.brain.eqtl	4	-0.16282	-0.019321	0.62364	0.60288	1	0.892829
GO_OXIDATION_REDUCTION_PROCESS	asd.2019_mbsv.0.2.brain.eqtl	22	-0.066291	-0.01784	0.25291	0.60328	1	0.892829
GO_REGULATION_OF_NEUROTRANSMITTER_LEVELS	asd.2019_mbsv.0.2.psych.eqtl	6	-0.11338	-0.017596	0.43485	0.60274	1	0.892829
GO_INTRINSIC_COMPONENT_OF_MITOCHONDRIAL_MEMBRANE	asd.2019_mbsv.0.2.psych.eqtl	2	-0.19131	-0.017284	0.74675	0.60099	1	0.892829
GO_ALDEHYDE_BIOSYNTHETIC_PROCESS	asd.2019_mbsv.0.2	3	-0.15996	-0.004837	0.60996	0.60343	1	0.892839
GO_POSITIVE_REGULATION_OF_PROTEIN_MODIFICATION_BY_SMALL_PROTEIN_CONJUGATION_OR_REMOVAL	asd.2019_mbsv.0.2.eqtl	15	-0.072807	-0.0080462	0.27754	0.60344	1	0.892839
GO_REGULATION_OF_SIGNAL_TRANSDUCTION_BY_P53_CLASS_MEDIATOR	asd.2019_mbsv.0.2	28	-0.053347	-0.0049093	0.20319	0.60354	1	0.892845
GO_POSITIVE_REGULATION_OF_DENDRITE_DEVELOPMENT	asd.2019_mbsv.0.2.eqtl	5	-0.12378	-0.0079307	0.47099	0.60363	1	0.892845
GO_REGULATION_OF_CHROMATIN_ORGANIZATION	asd.2019_mbsv.0.2.eqtl	11	-0.093632	-0.0088759	0.35636	0.6036	1	0.892845
GO_CENTRIOLAR_SATELLITE	asd.2019_mbsv.0.2	8	-0.098264	-0.0048485	0.37352	0.60375	1	0.892854
GO_CATION_TRANSMEMBRANE_TRANSPORTER_ACTIVITY	asd.2019_mbsv.0.2.psych.eqtl	5	-0.13572	-0.019268	0.51529	0.60376	1	0.892854
GO_NEGATIVE_REGULATION_OF_PROTEOLYSIS	asd.2019_mbsv.0.2	36	-0.044595	-0.0046477	0.16696	0.60529	1	0.892937
GO_NEGATIVE_REGULATION_OF_JUN_KINASE_ACTIVITY	asd.2019_mbsv.0.2	4	-0.12393	-0.0043264	0.46225	0.60568	1	0.892937
GO_AORTA_DEVELOPMENT	asd.2019_mbsv.0.2	8	-0.10136	-0.0050011	0.37559	0.60636	1	0.892937
GO_MODULATION_OF_TRANSCRIPTION_IN_OTHER_ORGANISM_INVOLVED_IN_SYMBIOTIC_INTERACTION	asd.2019_mbsv.0.2	4	-0.12625	-0.0044075	0.46842	0.60623	1	0.892937
GO_REGULATION_OF_ENDOTHELIAL_CELL_MIGRATION	asd.2019_mbsv.0.2	39	-0.045791	-0.0049649	0.17271	0.60454	1	0.892937
GO_MEGAKARYOCYTE_DIFFERENTIATION	asd.2019_mbsv.0.2	11	-0.078701	-0.0045514	0.29783	0.6042	1	0.892937
GO_UROGENITAL_SYSTEM_DEVELOPMENT	asd.2019_mbsv.0.2	44	-0.043756	-0.0050353	0.16119	0.60697	1	0.892937
GO_REGULATION_OF_INSULIN_LIKE_GROWTH_FACTOR_RECEPTOR_SIGNALING_PATHWAY	asd.2019_mbsv.0.2	2	-0.20047	-0.0049502	0.74712	0.60577	1	0.892937
GO_POSITIVE_REGULATION_OF_INSULIN_LIKE_GROWTH_FACTOR_RECEPTOR_SIGNALING_PATHWAY	asd.2019_mbsv.0.2	2	-0.20047	-0.0049502	0.74712	0.60577	1	0.892937
GO_CONDENSED_NUCLEAR_CHROMOSOME	asd.2019_mbsv.0.2	8	-0.10971	-0.005413	0.41003	0.60547	1	0.892937
GO_CYTOPLASMIC_UBIQUITIN_LIGASE_COMPLEX	asd.2019_mbsv.0.2	4	-0.13215	-0.0046133	0.48871	0.60656	1	0.892937
GO_GLIAL_CELL_PROJECTION	asd.2019_mbsv.0.2	5	-0.12361	-0.0048238	0.45994	0.60593	1	0.892937
GO_COATED_VESICLE	asd.2019_mbsv.0.2	54	-0.039642	-0.0050459	0.14682	0.60642	1	0.892937
GO_NEUROMUSCULAR_JUNCTION	asd.2019_mbsv.0.2	20	-0.059903	-0.0046648	0.22492	0.605	1	0.892937
GO_PROTEIN_DEACETYLASE_ACTIVITY	asd.2019_mbsv.0.2	10	-0.08666	-0.0047792	0.32537	0.605	1	0.892937
GO_LIPOPROTEIN_PARTICLE_RECEPTOR_BINDING	asd.2019_mbsv.0.2	4	-0.12537	-0.0043769	0.46608	0.60602	1	0.892937
GO_AMINOPEPTIDASE_ACTIVITY	asd.2019_mbsv.0.2	12	-0.077859	-0.0047022	0.29338	0.60464	1	0.892937
GO_LOW_DENSITY_LIPOPROTEIN_PARTICLE_RECEPTOR_BINDING	asd.2019_mbsv.0.2	4	-0.12537	-0.0043769	0.46608	0.60602	1	0.892937
GO_MICROFILAMENT_MOTOR_ACTIVITY	asd.2019_mbsv.0.2	2	-0.20148	-0.0049752	0.74711	0.60629	1	0.892937
GO_CARGO_RECEPTOR_ACTIVITY	asd.2019_mbsv.0.2	10	-0.091943	-0.0050705	0.34761	0.6043	1	0.892937
GO_INSULIN_LIKE_GROWTH_FACTOR_RECEPTOR_BINDING	asd.2019_mbsv.0.2	4	-0.14194	-0.0049554	0.52845	0.60587	1	0.892937
GO_OXIDOREDUCTASE_ACTIVITY_ACTING_ON_PAIRED_DONORS_WITH_INCORPORATION_OR_REDUCTION_OF_MOLECULAR_OXYGEN_NAD_P_H_AS_ONE_DONOR_AND_INCORPORATION_OF_ONE_ATOM_OF_OXYGEN	asd.2019_mbsv.0.2	6	-0.11437	-0.0048886	0.42484	0.60611	1	0.892937
GO_CELL_MOTILITY_INVOLVED_IN_CEREBRAL_CORTEX_RADIAL_GLIA_GUIDED_MIGRATION	asd.2019_mbsv.0.2	2	-0.254	-0.006272	0.94463	0.60598	1	0.892937
GO_CELLULAR_RESPONSE_TO_ETHER	asd.2019_mbsv.0.2	2	-0.25683	-0.0063421	0.94501	0.6071	1	0.892937
GO_REGULATION_OF_METHYLATION_DEPENDENT_CHROMATIN_SILENCING	asd.2019_mbsv.0.2	3	-0.15982	-0.0048328	0.59361	0.60612	1	0.892937
GO_POSITIVE_REGULATION_OF_METHYLATION_DEPENDENT_CHROMATIN_SILENCING	asd.2019_mbsv.0.2	3	-0.15982	-0.0048328	0.59361	0.60612	1	0.892937
GO_MODIFICATION_OF_POSTSYNAPTIC_ACTIN_CYTOSKELETON	asd.2019_mbsv.0.2	2	-0.19939	-0.0049236	0.74711	0.60521	1	0.892937
GO_POSITIVE_REGULATION_OF_ENDOTHELIAL_CELL_DEVELOPMENT	asd.2019_mbsv.0.2	2	-0.196	-0.0048398	0.72646	0.60633	1	0.892937
GO_REGULATION_OF_MITOTIC_SPINDLE_ASSEMBLY	asd.2019_mbsv.0.2	4	-0.14164	-0.0049447	0.52838	0.60566	1	0.892937
GO_RECEPTOR_ANTAGONIST_ACTIVITY	asd.2019_mbsv.0.2	3	-0.17764	-0.0053716	0.67116	0.60436	1	0.892937
GO_NEGATIVE_REGULATION_OF_ADAPTIVE_IMMUNE_RESPONSE	asd.2019_mbsv.0.2.eqtl	2	-0.19846	-0.0080519	0.74367	0.60519	1	0.892937
GO_POSITIVE_REGULATION_OF_DNA_BIOSYNTHETIC_PROCESS	asd.2019_mbsv.0.2.eqtl	4	-0.1427	-0.0081812	0.52632	0.60683	1	0.892937
GO_NEGATIVE_REGULATION_OF_LIPID_METABOLIC_PROCESS	asd.2019_mbsv.0.2.eqtl	3	-0.16483	-0.0081869	0.60746	0.60691	1	0.892937
GO_REGULATION_OF_DNA_DAMAGE_RESPONSE_SIGNAL_TRANSDUCTION_BY_P53_CLASS_MEDIATOR	asd.2019_mbsv.0.2.eqtl	3	-0.19001	-0.0094377	0.70141	0.60674	1	0.892937
GO_REGULATION_OF_CALCIUM_ION_TRANSPORT	asd.2019_mbsv.0.2.eqtl	6	-0.13141	-0.0092194	0.49305	0.60506	1	0.892937
GO_INTERFERON_GAMMA_PRODUCTION	asd.2019_mbsv.0.2.eqtl	3	-0.16457	-0.0081741	0.60504	0.60716	1	0.892937
GO_MULTIVESICULAR_BODY_SORTING_PATHWAY	asd.2019_mbsv.0.2.eqtl	4	-0.14311	-0.0082047	0.52634	0.60713	1	0.892937
GO_NEGATIVE_REGULATION_OF_T_CELL_DIFFERENTIATION	asd.2019_mbsv.0.2.eqtl	2	-0.20084	-0.0081485	0.74312	0.6065	1	0.892937
GO_NEGATIVE_REGULATION_OF_LYMPHOCYTE_DIFFERENTIATION	asd.2019_mbsv.0.2.eqtl	2	-0.20084	-0.0081485	0.74312	0.6065	1	0.892937
GO_EXTRACELLULAR_STRUCTURE_ORGANIZATION	asd.2019_mbsv.0.2.eqtl	14	-0.07163	-0.0076509	0.27095	0.60423	1	0.892937
GO_PROTEIN_QUALITY_CONTROL_FOR_MISFOLDED_OR_INCOMPLETELY_SYNTHESIZED_PROTEINS	asd.2019_mbsv.0.2.eqtl	4	-0.14127	-0.0080991	0.52502	0.60604	1	0.892937
GO_REGULATION_OF_CELLULAR_CARBOHYDRATE_METABOLIC_PROCESS	asd.2019_mbsv.0.2.eqtl	5	-0.12023	-0.0077032	0.45141	0.60499	1	0.892937
GO_MAGNESIUM_ION_HOMEOSTASIS	asd.2019_mbsv.0.2.eqtl	2	-0.24929	-0.010114	0.93773	0.6048	1	0.892937
GO_ENDOSOME_TRANSPORT_VIA_MULTIVESICULAR_BODY_SORTING_PATHWAY	asd.2019_mbsv.0.2.eqtl	4	-0.14311	-0.0082047	0.52634	0.60713	1	0.892937
GO_ENDOTHELIAL_CELL_DEVELOPMENT	asd.2019_mbsv.0.2.brain.eqtl	2	-0.20971	-0.01766	0.79247	0.60425	1	0.892937
GO_ENDOTHELIUM_DEVELOPMENT	asd.2019_mbsv.0.2.brain.eqtl	2	-0.20971	-0.01766	0.79247	0.60425	1	0.892937
GO_DEVELOPMENTAL_PROCESS_INVOLVED_IN_REPRODUCTION	asd.2019_mbsv.0.2.brain.eqtl	5	-0.14525	-0.019237	0.54636	0.60472	1	0.892937
GO_COATED_VESICLE_MEMBRANE	asd.2019_mbsv.0.2.brain.eqtl	5	-0.13366	-0.017701	0.50397	0.60447	1	0.892937
GO_COATED_VESICLE	asd.2019_mbsv.0.2.brain.eqtl	5	-0.13366	-0.017701	0.50397	0.60447	1	0.892937
GO_GOLGI_APPARATUS	asd.2019_mbsv.0.2.brain.eqtl	26	-0.061611	-0.017885	0.23201	0.60461	1	0.892937
GO_HYDROLASE_ACTIVITY_ACTING_ON_ACID_ANHYDRIDES	asd.2019_mbsv.0.2.brain.eqtl	13	-0.082914	-0.017448	0.30708	0.60632	1	0.892937
GO_POSITIVE_REGULATION_OF_LOCOMOTION	asd.2019_mbsv.0.2.psych.eqtl	3	-0.16392	-0.018101	0.61096	0.60565	1	0.892937
GO_MITOCHONDRIAL_RESPIRATORY_CHAIN_COMPLEX_ASSEMBLY	asd.2019_mbsv.0.2.psych.eqtl	4	-0.15935	-0.020276	0.58801	0.60669	1	0.892937
GO_PRESYNAPSE	asd.2019_mbsv.0.2.psych.eqtl	5	-0.12887	-0.018295	0.47532	0.60674	1	0.892937
GO_HYDROLASE_ACTIVITY_ACTING_ON_CARBON_NITROGEN_BUT_NOT_PEPTIDE_BONDS	asd.2019_mbsv.0.2.eqtl	11	-0.085546	-0.0081094	0.31424	0.60725	1	0.892978
GO_MYELIN_SHEATH_ABAXONAL_REGION	asd.2019_mbsv.0.2	3	-0.16303	-0.0049298	0.59785	0.60745	1	0.892994
GO_CRD_MEDIATED_MRNA_STABILITY_COMPLEX	asd.2019_mbsv.0.2	2	-0.20357	-0.0050267	0.74673	0.60741	1	0.892994
GO_NUCLEOTIDYLTRANSFERASE_ACTIVITY	asd.2019_mbsv.0.2.eqtl	14	-0.071463	-0.0076331	0.26177	0.60755	1	0.892994
GO_PEPTIDE_BIOSYNTHETIC_PROCESS	asd.2019_mbsv.0.2.brain.eqtl	17	-0.074761	-0.017855	0.27359	0.60757	1	0.892994
GO_POSITIVE_REGULATION_OF_MAPK_CASCADE	asd.2019_mbsv.0.2.psych.eqtl	3	-0.16685	-0.018425	0.61096	0.60749	1	0.892994
GO_POSITIVE_REGULATION_OF_CYTOPLASMIC_TRANSPORT	asd.2019_mbsv.0.2	3	-0.16711	-0.0050532	0.60956	0.60801	1	0.893094
GO_VACUOLAR_PROTON_TRANSPORTING_V_TYPE_ATPASE_COMPLEX	asd.2019_mbsv.0.2	3	-0.17839	-0.0053942	0.65155	0.60787	1	0.893094
GO_CORTICAL_CYTOSKELETON	asd.2019_mbsv.0.2	34	-0.048111	-0.0048743	0.17554	0.60798	1	0.893094
GO_CAMP_RESPONSE_ELEMENT_BINDING_PROTEIN_BINDING	asd.2019_mbsv.0.2	3	-0.16683	-0.0050447	0.61006	0.60774	1	0.893094
GO_CELLULAR_MODIFIED_AMINO_ACID_BIOSYNTHETIC_PROCESS	asd.2019_mbsv.0.2.eqtl	3	-0.17738	-0.0088105	0.6476	0.6079	1	0.893094
GO_REGULATION_OF_MITOTIC_CELL_CYCLE	asd.2019_mbsv.0.2.brain.eqtl	7	-0.11731	-0.018316	0.4276	0.60798	1	0.893094
GO_REGULATION_OF_ORGANELLE_ASSEMBLY	asd.2019_mbsv.0.2	37	-0.046788	-0.0049427	0.17055	0.60808	1	0.893106
GO_CENTRIOLE_CENTRIOLE_COHESION	asd.2019_mbsv.0.2	2	-0.1891	-0.0046695	0.68839	0.60822	1	0.89313
GO_CENTRIOLAR_SUBDISTAL_APPENDAGE	asd.2019_mbsv.0.2	2	-0.1891	-0.0046695	0.68839	0.60822	1	0.89313
GO_NEGATIVE_REGULATION_OF_LIPID_METABOLIC_PROCESS	asd.2019_mbsv.0.2	10	-0.095904	-0.005289	0.34783	0.60861	1	0.893152
GO_AEROBIC_RESPIRATION	asd.2019_mbsv.0.2	17	-0.070858	-0.0050896	0.25579	0.60911	1	0.893152
GO_ECTODERM_DEVELOPMENT	asd.2019_mbsv.0.2	4	-0.15943	-0.0055658	0.5765	0.60893	1	0.893152
GO_POLARIZED_EPITHELIAL_CELL_DIFFERENTIATION	asd.2019_mbsv.0.2	6	-0.10867	-0.0046448	0.39231	0.6091	1	0.893152
GO_NEGATIVE_REGULATION_OF_CATALYTIC_ACTIVITY	asd.2019_mbsv.0.2	116	-0.02649	-0.0048943	0.095772	0.60895	1	0.893152
GO_RESPONSE_TO_GAMMA_RADIATION	asd.2019_mbsv.0.2	7	-0.11018	-0.0050861	0.39958	0.60862	1	0.893152
GO_G2_DNA_DAMAGE_CHECKPOINT	asd.2019_mbsv.0.2	4	-0.14576	-0.0050885	0.52829	0.60868	1	0.893152
GO_NEURONAL_ACTION_POTENTIAL	asd.2019_mbsv.0.2	6	-0.11946	-0.005106	0.43146	0.60905	1	0.893152
GO_ENDOCYTIC_VESICLE_MEMBRANE	asd.2019_mbsv.0.2	24	-0.060407	-0.0051498	0.21777	0.60925	1	0.893152
GO_PROTEIN_LIPID_COMPLEX	asd.2019_mbsv.0.2	7	-0.12791	-0.0059045	0.4608	0.60932	1	0.893152
GO_XENOBIOTIC_CATABOLIC_PROCESS	asd.2019_mbsv.0.2	4	-0.18411	-0.0064275	0.66499	0.60905	1	0.893152
GO_MAINTENANCE_OF_PROTEIN_LOCATION	asd.2019_mbsv.0.2	22	-0.06264	-0.0051145	0.22728	0.60857	1	0.893152
GO_MITOCHONDRIAL_TRNA_PROCESSING	asd.2019_mbsv.0.2	2	-0.20736	-0.0051204	0.74712	0.60931	1	0.893152
GO_REGULATION_OF_RESPONSE_TO_DRUG	asd.2019_mbsv.0.2	21	-0.060902	-0.0048589	0.21955	0.60925	1	0.893152
GO_MITOCHONDRIAL_CRISTA	asd.2019_mbsv.0.2	2	-0.20562	-0.0050773	0.74708	0.60842	1	0.893152
GO_NEGATIVE_REGULATION_OF_NOTCH_SIGNALING_PATHWAY	asd.2019_mbsv.0.2.eqtl	4	-0.14552	-0.0083428	0.52634	0.60888	1	0.893152
GO_ACTIN_BASED_CELL_PROJECTION	asd.2019_mbsv.0.2.psych.eqtl	2	-0.20665	-0.018671	0.74673	0.60889	1	0.893152
GO_ANTIOXIDANT_ACTIVITY	asd.2019_mbsv.0.2.psych.eqtl	2	-0.20754	-0.018751	0.74669	0.60935	1	0.893152
GO_MRNA_CLEAVAGE_INVOLVED_IN_MRNA_PROCESSING	asd.2019_mbsv.0.2	3	-0.19585	-0.0059221	0.70387	0.60958	1	0.893398
GO_BLASTOCYST_FORMATION	asd.2019_mbsv.0.2	6	-0.12025	-0.0051399	0.43054	0.60998	1	0.893703
GO_C_TERMINAL_PROTEIN_AMINO_ACID_MODIFICATION	asd.2019_mbsv.0.2	3	-0.17088	-0.0051671	0.6093	0.61042	1	0.893703
GO_CHAPERONE_MEDIATED_PROTEIN_FOLDING	asd.2019_mbsv.0.2	11	-0.081756	-0.004728	0.29139	0.61047	1	0.893703
GO_NUCLEAR_HETEROCHROMATIN	asd.2019_mbsv.0.2	2	-0.20712	-0.0051144	0.74172	0.60996	1	0.893703
GO_TRANSMEMBRANE_RECEPTOR_PROTEIN_PHOSPHATASE_ACTIVITY	asd.2019_mbsv.0.2	6	-0.12091	-0.0051681	0.43162	0.6103	1	0.893703
GO_TRNA_SPECIFIC_RIBONUCLEASE_ACTIVITY	asd.2019_mbsv.0.2	3	-0.16731	-0.0050591	0.59652	0.61043	1	0.893703
GO_CELLULAR_RESPONSE_TO_MANGANESE_ION	asd.2019_mbsv.0.2	4	-0.13252	-0.0046263	0.4735	0.6102	1	0.893703
GO_SIGNAL_TRANSDUCTION_INVOLVED_IN_CELL_CYCLE_CHECKPOINT	asd.2019_mbsv.0.2	11	-0.088345	-0.0051091	0.31525	0.61035	1	0.893703
GO_MEMBRANE_BIOGENESIS	asd.2019_mbsv.0.2.eqtl	3	-0.16969	-0.0084284	0.60752	0.60997	1	0.893703
GO_PROTEIN_AUTOPHOSPHORYLATION	asd.2019_mbsv.0.2.eqtl	22	-0.062414	-0.0083289	0.22318	0.61011	1	0.893703
GO_CD40_SIGNALING_PATHWAY	asd.2019_mbsv.0.2.eqtl	2	-0.25647	-0.010405	0.91608	0.61022	1	0.893703
GO_STEROL_HOMEOSTASIS	asd.2019_mbsv.0.2	9	-0.1034	-0.0054106	0.36809	0.6106	1	0.893712
GO_NUCLEOBASE_CONTAINING_SMALL_MOLECULE_METABOLIC_PROCESS	asd.2019_mbsv.0.2	78	-0.033985	-0.0051797	0.121	0.61058	1	0.893712
GO_REGULATION_OF_ADIPOSE_TISSUE_DEVELOPMENT	asd.2019_mbsv.0.2	2	-0.21037	-0.0051947	0.74708	0.61086	1	0.89394
GO_EARLY_ENDOSOME_TO_GOLGI_TRANSPORT	asd.2019_mbsv.0.2.brain.eqtl	2	-0.2233	-0.018805	0.79214	0.61088	1	0.89394
GO_CELL_CYCLE_PROCESS	asd.2019_mbsv.0.2.psych.eqtl	14	-0.08157	-0.019009	0.28901	0.611	1	0.894025
GO_REGULATION_OF_CELL_CYCLE_CHECKPOINT	asd.2019_mbsv.0.2.eqtl	2	-0.26556	-0.010774	0.94061	0.61113	1	0.894125
GO_POSITIVE_REGULATION_OF_TELOMERE_MAINTENANCE_VIA_TELOMERE_LENGTHENING	asd.2019_mbsv.0.2	6	-0.12191	-0.0052111	0.43158	0.61121	1	0.894151
GO_OXIDOREDUCTASE_ACTIVITY_ACTING_ON_THE_ALDEHYDE_OR_OXO_GROUP_OF_DONORS_NAD_OR_NADP_AS_ACCEPTOR	asd.2019_mbsv.0.2	11	-0.083269	-0.0048155	0.29424	0.6114	1	0.894338
GO_D_AMINO_ACID_TRANSPORT	asd.2019_mbsv.0.2	4	-0.14964	-0.005224	0.52845	0.61147	1	0.89435
GO_OVULATION_CYCLE	asd.2019_mbsv.0.2	15	-0.083262	-0.0056194	0.29349	0.61167	1	0.894461
GO_POSTSYNAPTIC_ENDOCYTIC_ZONE	asd.2019_mbsv.0.2	3	-0.19975	-0.0060402	0.70438	0.61163	1	0.894461
GO_FORMATION_OF_PRIMARY_GERM_LAYER	asd.2019_mbsv.0.2	15	-0.076975	-0.0051951	0.26994	0.61223	1	0.894657
GO_CELLULAR_RESPONSE_TO_IONIZING_RADIATION	asd.2019_mbsv.0.2	10	-0.099128	-0.0054667	0.34774	0.61219	1	0.894657
GO_LENS_MORPHOGENESIS_IN_CAMERA_TYPE_EYE	asd.2019_mbsv.0.2	4	-0.16417	-0.0057312	0.57657	0.61206	1	0.894657
GO_HOPS_COMPLEX	asd.2019_mbsv.0.2	6	-0.12232	-0.0052285	0.42889	0.61225	1	0.894657
GO_NUCLEOBASE_CONTAINING_SMALL_MOLECULE_CATABOLIC_PROCESS	asd.2019_mbsv.0.2	10	-0.093759	-0.0051707	0.32883	0.61222	1	0.894657
GO_TRNA_SPECIFIC_ADENOSINE_DEAMINASE_ACTIVITY	asd.2019_mbsv.0.2	4	-0.14766	-0.005155	0.51925	0.61193	1	0.894657
GO_MEMBRANE_INVAGINATION	asd.2019_mbsv.0.2.eqtl	7	-0.11163	-0.0084554	0.39114	0.6123	1	0.894657
GO_MYELIN_SHEATH_ABAXONAL_REGION	asd.2019_mbsv.0.2.eqtl	3	-0.1695	-0.0084188	0.59524	0.61206	1	0.894657
GO_CYCLIN_DEPENDENT_PROTEIN_KINASE_ACTIVITY	asd.2019_mbsv.0.2.eqtl	3	-0.17321	-0.0086035	0.60642	0.61239	1	0.894697
GO_PYRIMIDINE_CONTAINING_COMPOUND_CATABOLIC_PROCESS	asd.2019_mbsv.0.2	7	-0.10701	-0.0049398	0.37399	0.6126	1	0.894817
GO_MONOOXYGENASE_ACTIVITY	asd.2019_mbsv.0.2	7	-0.11896	-0.0054916	0.41533	0.61272	1	0.894817
GO_OLIGOSACCHARIDE_CATABOLIC_PROCESS	asd.2019_mbsv.0.2.eqtl	2	-0.21298	-0.0086411	0.74371	0.61268	1	0.894817
GO_REGULATION_OF_AXONOGENESIS	asd.2019_mbsv.0.2.eqtl	16	-0.073259	-0.0083581	0.25607	0.61257	1	0.894817
GO_KINASE_ACTIVATOR_ACTIVITY	asd.2019_mbsv.0.2.eqtl	3	-0.14714	-0.0073085	0.51325	0.6128	1	0.894843
GO_TRNA_SPECIFIC_RIBONUCLEASE_ACTIVITY	asd.2019_mbsv.0.2.eqtl	2	-0.20641	-0.0083746	0.71915	0.61293	1	0.894852
GO_ENDONUCLEASE_COMPLEX	asd.2019_mbsv.0.2.eqtl	2	-0.20641	-0.0083746	0.71915	0.61293	1	0.894852
GO_BASOLATERAL_PLASMA_MEMBRANE	asd.2019_mbsv.0.2.brain.eqtl	2	-0.22771	-0.019176	0.79216	0.61301	1	0.894878
GO_PROTEIN_QUALITY_CONTROL_FOR_MISFOLDED_OR_INCOMPLETELY_SYNTHESIZED_PROTEINS	asd.2019_mbsv.0.2	9	-0.10566	-0.0055288	0.36702	0.61327	1	0.894924
GO_CELLULAR_RESPONSE_TO_CAFFEINE	asd.2019_mbsv.0.2	4	-0.16809	-0.0058682	0.5838	0.61329	1	0.894924
GO_CELLULAR_RESPONSE_TO_PURINE_CONTAINING_COMPOUND	asd.2019_mbsv.0.2	4	-0.16809	-0.0058682	0.5838	0.61329	1	0.894924
GO_REGULATION_OF_LYMPHOCYTE_MEDIATED_IMMUNITY	asd.2019_mbsv.0.2.eqtl	6	-0.13216	-0.0092722	0.45933	0.6132	1	0.894924
GO_POSITIVE_REGULATION_OF_EPITHELIAL_CELL_DIFFERENTIATION	asd.2019_mbsv.0.2	6	-0.12934	-0.0055285	0.44692	0.61386	1	0.894987
GO_NEGATIVE_REGULATION_OF_SYSTEMIC_ARTERIAL_BLOOD_PRESSURE	asd.2019_mbsv.0.2	5	-0.13627	-0.0053179	0.4726	0.61344	1	0.894987
GO_REGULATION_OF_EXTRINSIC_APOPTOTIC_SIGNALING_PATHWAY_IN_ABSENCE_OF_LIGAND	asd.2019_mbsv.0.2	5	-0.14891	-0.0058114	0.51179	0.61445	1	0.894987
GO_TELOMERE_MAINTENANCE_VIA_RECOMBINATION	asd.2019_mbsv.0.2	3	-0.20159	-0.0060958	0.69651	0.61387	1	0.894987
GO_REGULATION_OF_NOTCH_SIGNALING_PATHWAY	asd.2019_mbsv.0.2	22	-0.066947	-0.0054661	0.23065	0.61418	1	0.894987
GO_RESPONSE_TO_DEXAMETHASONE	asd.2019_mbsv.0.2	5	-0.1371	-0.0053505	0.47257	0.61413	1	0.894987
GO_NEGATIVE_REGULATION_OF_SIGNAL_TRANSDUCTION_IN_ABSENCE_OF_LIGAND	asd.2019_mbsv.0.2	2	-0.21561	-0.005324	0.74709	0.61355	1	0.894987
GO_REGULATION_OF_CDC42_PROTEIN_SIGNAL_TRANSDUCTION	asd.2019_mbsv.0.2	2	-0.21593	-0.0053321	0.74707	0.61371	1	0.894987
GO_SPECTRIN	asd.2019_mbsv.0.2	4	-0.15349	-0.0053583	0.52837	0.61427	1	0.894987
GO_PROTON_EXPORTING_ATPASE_ACTIVITY_PHOSPHORYLATIVE_MECHANISM	asd.2019_mbsv.0.2	3	-0.18821	-0.0056911	0.648	0.61425	1	0.894987
GO_RESPONSE_TO_MECHANICAL_STIMULUS	asd.2019_mbsv.0.2.eqtl	8	-0.1133	-0.009171	0.38983	0.61431	1	0.894987
GO_EARLY_ENDOSOME_MEMBRANE	asd.2019_mbsv.0.2.eqtl	23	-0.063149	-0.0086128	0.21701	0.61444	1	0.894987
GO_TRANSMEMBRANE_SIGNALING_RECEPTOR_ACTIVITY	asd.2019_mbsv.0.2.eqtl	23	-0.063862	-0.0087101	0.22012	0.61411	1	0.894987
GO_ANTIGEN_RECEPTOR_MEDIATED_SIGNALING_PATHWAY	asd.2019_mbsv.0.2.brain.eqtl	2	-0.2295	-0.019327	0.79211	0.61388	1	0.894987
GO_T_CELL_RECEPTOR_SIGNALING_PATHWAY	asd.2019_mbsv.0.2.brain.eqtl	2	-0.2295	-0.019327	0.79211	0.61388	1	0.894987
GO_REGULATION_OF_PROTEIN_LOCALIZATION	asd.2019_mbsv.0.2.brain.eqtl	15	-0.083472	-0.018797	0.28674	0.6144	1	0.894987
GO_REGULATION_OF_ANATOMICAL_STRUCTURE_MORPHOGENESIS	asd.2019_mbsv.0.2.brain.eqtl	13	-0.077101	-0.016224	0.26595	0.61395	1	0.894987
GO_LONG_CHAIN_FATTY_ACID_METABOLIC_PROCESS	asd.2019_mbsv.0.2.psych.eqtl	2	-0.21631	-0.019544	0.74669	0.61385	1	0.894987
GO_CELLULAR_PIGMENTATION	asd.2019_mbsv.0.2	15	-0.082599	-0.0055747	0.2836	0.61456	1	0.895039
GO_CLATHRIN_VESICLE_COAT	asd.2019_mbsv.0.2.eqtl	2	-0.21671	-0.0087925	0.74365	0.61461	1	0.895039
GO_POSITIVE_REGULATION_OF_INTERFERON_GAMMA_BIOSYNTHETIC_PROCESS	asd.2019_mbsv.0.2	2	-0.21885	-0.005404	0.74707	0.61521	1	0.89519
GO_NUCLEOTIDYLTRANSFERASE_ACTIVITY	asd.2019_mbsv.0.2	31	-0.057198	-0.0055359	0.19544	0.6151	1	0.89519
GO_INTERFERON_GAMMA_BIOSYNTHETIC_PROCESS	asd.2019_mbsv.0.2	2	-0.21885	-0.005404	0.74707	0.61521	1	0.89519
GO_EPITHELIAL_CELL_APOPTOTIC_PROCESS	asd.2019_mbsv.0.2.eqtl	4	-0.12948	-0.0074234	0.44257	0.61505	1	0.89519
GO_REGULATION_OF_CYTOKINESIS	asd.2019_mbsv.0.2.brain.eqtl	3	-0.2189	-0.022537	0.748	0.61499	1	0.89519
GO_REGULATION_OF_CELL_DIVISION	asd.2019_mbsv.0.2.brain.eqtl	3	-0.2189	-0.022537	0.748	0.61499	1	0.89519
GO_CYTOKINESIS	asd.2019_mbsv.0.2.brain.eqtl	3	-0.2189	-0.022537	0.748	0.61499	1	0.89519
GO_CARBOHYDRATE_DERIVATIVE_BIOSYNTHETIC_PROCESS	asd.2019_mbsv.0.2.psych.eqtl	12	-0.094207	-0.020414	0.3216	0.61508	1	0.89519
GO_RESPONSE_TO_IONIZING_RADIATION	asd.2019_mbsv.0.2	20	-0.069437	-0.0054072	0.23646	0.61548	1	0.895311
GO_MALE_GERM_CELL_NUCLEUS	asd.2019_mbsv.0.2	2	-0.26906	-0.0066439	0.91673	0.61542	1	0.895311
GO_GERM_CELL_NUCLEUS	asd.2019_mbsv.0.2	2	-0.26906	-0.0066439	0.91673	0.61542	1	0.895311
GO_VACUOLAR_MEMBRANE	asd.2019_mbsv.0.2.eqtl	39	-0.048281	-0.008517	0.1642	0.61561	1	0.895393
GO_ORGANELLAR_SMALL_RIBOSOMAL_SUBUNIT	asd.2019_mbsv.0.2.psych.eqtl	2	-0.21986	-0.019864	0.7467	0.61566	1	0.895393
GO_SMOOTH_MUSCLE_CELL_DIFFERENTIATION	asd.2019_mbsv.0.2	7	-0.098643	-0.0045535	0.33463	0.61591	1	0.895666
GO_CARTILAGE_DEVELOPMENT	asd.2019_mbsv.0.2	25	-0.064662	-0.0056254	0.21827	0.61647	1	0.895938
GO_SMALL_MOLECULE_METABOLIC_PROCESS	asd.2019_mbsv.0.2	325	-0.01836	-0.005487	0.061978	0.61646	1	0.895938
GO_NUCLEOSIDE_TRIPHOSPHATE_METABOLIC_PROCESS	asd.2019_mbsv.0.2	18	-0.075258	-0.0055615	0.25431	0.61635	1	0.895938
GO_PURINE_CONTAINING_COMPOUND_METABOLIC_PROCESS	asd.2019_mbsv.0.2	36	-0.052737	-0.0054963	0.17832	0.61628	1	0.895938
GO_REGULATION_OF_T_CELL_DIFFERENTIATION	asd.2019_mbsv.0.2.eqtl	5	-0.18248	-0.011692	0.6163	0.61639	1	0.895938
GO_REGULATION_OF_CHROMATIN_ASSEMBLY_OR_DISASSEMBLY	asd.2019_mbsv.0.2.eqtl	2	-0.22012	-0.0089306	0.7437	0.61635	1	0.895938
GO_REGULATION_OF_COLLATERAL_SPROUTING	asd.2019_mbsv.0.2	2	-0.22616	-0.0055846	0.74695	0.61896	1	0.896061
GO_PHOSPHATIDYLCHOLINE_BIOSYNTHETIC_PROCESS	asd.2019_mbsv.0.2	7	-0.12075	-0.0055742	0.39788	0.61923	1	0.896061
GO_REGULATION_OF_TOLL_LIKE_RECEPTOR_4_SIGNALING_PATHWAY	asd.2019_mbsv.0.2	4	-0.20459	-0.0071423	0.66833	0.62023	1	0.896061
GO_REGULATION_OF_NEUROTRANSMITTER_SECRETION	asd.2019_mbsv.0.2	34	-0.053633	-0.0054338	0.17549	0.62004	1	0.896061
GO_REGULATION_OF_NERVOUS_SYSTEM_DEVELOPMENT	asd.2019_mbsv.0.2	187	-0.02493	-0.0057822	0.081068	0.62077	1	0.896061
GO_SEXUAL_REPRODUCTION	asd.2019_mbsv.0.2	108	-0.033062	-0.0059015	0.10794	0.6203	1	0.896061
GO_REGULATION_OF_ADENYLATE_CYCLASE_ACTIVITY	asd.2019_mbsv.0.2	7	-0.11376	-0.0052513	0.37443	0.61936	1	0.896061
GO_ERYTHROCYTE_MATURATION	asd.2019_mbsv.0.2	3	-0.14057	-0.0042507	0.47193	0.61709	1	0.896061
GO_MULTIVESICULAR_BODY_SORTING_PATHWAY	asd.2019_mbsv.0.2	8	-0.11371	-0.0056104	0.3737	0.61953	1	0.896061
GO_NATURAL_KILLER_CELL_MEDIATED_IMMUNITY	asd.2019_mbsv.0.2	4	-0.16243	-0.0056707	0.52842	0.62072	1	0.896061
GO_NEGATIVE_REGULATION_OF_BINDING	asd.2019_mbsv.0.2	27	-0.060627	-0.0054796	0.20011	0.61903	1	0.896061
GO_CELLULAR_RESPONSE_TO_AMINO_ACID_STIMULUS	asd.2019_mbsv.0.2	14	-0.087208	-0.005687	0.29064	0.61792	1	0.896061
GO_GLIAL_CELL_FATE_COMMITMENT	asd.2019_mbsv.0.2	2	-0.22453	-0.0055443	0.74703	0.61811	1	0.896061
GO_PROTEIN_HYDROXYLATION	asd.2019_mbsv.0.2	8	-0.11587	-0.0057174	0.37827	0.62031	1	0.896061
GO_RRNA_CONTAINING_RIBONUCLEOPROTEIN_COMPLEX_EXPORT_FROM_NUCLEUS	asd.2019_mbsv.0.2	3	-0.18353	-0.0055497	0.61005	0.61822	1	0.896061
GO_FATTY_ACID_ELONGATION	asd.2019_mbsv.0.2	2	-0.22922	-0.0056601	0.74712	0.62049	1	0.896061
GO_NUCLEAR_MEMBRANE	asd.2019_mbsv.0.2	75	-0.037228	-0.0055663	0.12358	0.61837	1	0.896061
GO_FATTY_ACID_LIGASE_ACTIVITY	asd.2019_mbsv.0.2	4	-0.15997	-0.0055847	0.52355	0.62002	1	0.896061
GO_NEGATIVE_REGULATION_OF_CELL_POPULATION_PROLIFERATION	asd.2019_mbsv.0.2	100	-0.033202	-0.00571	0.10824	0.62047	1	0.896061
GO_FATTY_ACID_ELONGATION_SATURATED_FATTY_ACID	asd.2019_mbsv.0.2	2	-0.22922	-0.0056601	0.74712	0.62049	1	0.896061
GO_GLIAL_CELL_FATE_SPECIFICATION	asd.2019_mbsv.0.2	2	-0.22453	-0.0055443	0.74703	0.61811	1	0.896061
GO_POSITIVE_REGULATION_OF_NUCLEOTIDE_BIOSYNTHETIC_PROCESS	asd.2019_mbsv.0.2	4	-0.15915	-0.005556	0.52835	0.61837	1	0.896061
GO_MYELOID_CELL_APOPTOTIC_PROCESS	asd.2019_mbsv.0.2	4	-0.15167	-0.0052951	0.495	0.62035	1	0.896061
GO_NEGATIVE_REGULATION_OF_COLLATERAL_SPROUTING	asd.2019_mbsv.0.2	2	-0.22616	-0.0055846	0.74695	0.61896	1	0.896061
GO_BLOOD_VESSEL_ENDOTHELIAL_CELL_DIFFERENTIATION	asd.2019_mbsv.0.2	2	-0.22558	-0.0055702	0.74709	0.61864	1	0.896061
GO_REGULATION_OF_SPHINGOLIPID_BIOSYNTHETIC_PROCESS	asd.2019_mbsv.0.2	2	-0.22213	-0.0054852	0.74706	0.61689	1	0.896061
GO_OBSERVATIONAL_LEARNING	asd.2019_mbsv.0.2	2	-0.22633	-0.0055888	0.7443	0.61946	1	0.896061
GO_LEARNED_VOCALIZATION_BEHAVIOR_OR_VOCAL_LEARNING	asd.2019_mbsv.0.2	2	-0.22633	-0.0055888	0.7443	0.61946	1	0.896061
GO_SIGNAL_RELEASE_FROM_SYNAPSE	asd.2019_mbsv.0.2	55	-0.042004	-0.005395	0.14119	0.61695	1	0.896061
GO_POSITIVE_REGULATION_OF_ATP_BIOSYNTHETIC_PROCESS	asd.2019_mbsv.0.2	4	-0.15915	-0.005556	0.52835	0.61837	1	0.896061
GO_CARNITINE_O_ACYLTRANSFERASE_ACTIVITY	asd.2019_mbsv.0.2	2	-0.22909	-0.005657	0.74707	0.62043	1	0.896061
GO_3_OXO_ARACHIDOYL_COA_SYNTHASE_ACTIVITY	asd.2019_mbsv.0.2	2	-0.22922	-0.0056601	0.74712	0.62049	1	0.896061
GO_RESPONSE_TO_AMINE	asd.2019_mbsv.0.2.eqtl	2	-0.22452	-0.0091094	0.7437	0.61861	1	0.896061
GO_MESENCHYMAL_CELL_DIFFERENTIATION	asd.2019_mbsv.0.2.eqtl	8	-0.1082	-0.0087579	0.3603	0.618	1	0.896061
GO_LYMPHOCYTE_MEDIATED_IMMUNITY	asd.2019_mbsv.0.2.eqtl	12	-0.098213	-0.0097201	0.32554	0.61853	1	0.896061
GO_MIDBRAIN_DEVELOPMENT	asd.2019_mbsv.0.2.eqtl	3	-0.20425	-0.010145	0.68274	0.61757	1	0.896061
GO_PYRIMIDINE_CONTAINING_COMPOUND_SALVAGE	asd.2019_mbsv.0.2.eqtl	2	-0.2872	-0.011652	0.9395	0.62005	1	0.896061
GO_NEGATIVE_REGULATION_OF_SMOOTHENED_SIGNALING_PATHWAY	asd.2019_mbsv.0.2.eqtl	4	-0.15358	-0.0088048	0.51603	0.61698	1	0.896061
GO_NEGATIVE_REGULATION_OF_BINDING	asd.2019_mbsv.0.2.eqtl	7	-0.123	-0.0093168	0.40394	0.6196	1	0.896061
GO_NEGATIVE_REGULATION_OF_CYTOSKELETON_ORGANIZATION	asd.2019_mbsv.0.2.eqtl	6	-0.1248	-0.0087555	0.41564	0.61798	1	0.896061
GO_REGULATION_OF_CELL_CYCLE_PHASE_TRANSITION	asd.2019_mbsv.0.2.eqtl	20	-0.078727	-0.010025	0.26037	0.61879	1	0.896061
GO_PYRIMIDINE_NUCLEOSIDE_CATABOLIC_PROCESS	asd.2019_mbsv.0.2.eqtl	2	-0.22266	-0.0090337	0.7437	0.61765	1	0.896061
GO_NEGATIVE_REGULATION_OF_OSSIFICATION	asd.2019_mbsv.0.2.eqtl	2	-0.22238	-0.0090223	0.74369	0.61751	1	0.896061
GO_LIPID_STORAGE	asd.2019_mbsv.0.2.eqtl	5	-0.14031	-0.0089896	0.47072	0.61715	1	0.896061
GO_NEGATIVE_REGULATION_OF_IMMUNE_RESPONSE	asd.2019_mbsv.0.2.eqtl	6	-0.12898	-0.0090488	0.43004	0.61786	1	0.896061
GO_POSITIVE_REGULATION_OF_DEPHOSPHORYLATION	asd.2019_mbsv.0.2.eqtl	2	-0.22871	-0.0092791	0.74348	0.62078	1	0.896061
GO_NUCLEAR_CHROMOSOME_SEGREGATION	asd.2019_mbsv.0.2.eqtl	14	-0.093027	-0.0099362	0.30671	0.61914	1	0.896061
GO_REGULATION_OF_PROTEIN_TARGETING	asd.2019_mbsv.0.2.eqtl	7	-0.1219	-0.0092332	0.39807	0.62025	1	0.896061
GO_ODONTOGENESIS	asd.2019_mbsv.0.2.eqtl	2	-0.22166	-0.0089931	0.7459	0.6168	1	0.896061
GO_PHOSPHATIDYLINOSITOL_3_5_BISPHOSPHATE_BINDING	asd.2019_mbsv.0.2.eqtl	2	-0.22317	-0.0090543	0.74255	0.61809	1	0.896061
GO_PROTEIN_KINASE_C_BINDING	asd.2019_mbsv.0.2.eqtl	2	-0.22416	-0.0090946	0.74368	0.61843	1	0.896061
GO_NUCLEOSIDE_KINASE_ACTIVITY	asd.2019_mbsv.0.2.eqtl	2	-0.2872	-0.011652	0.9395	0.62005	1	0.896061
GO_POSITIVE_REGULATION_OF_PROTEIN_DEPHOSPHORYLATION	asd.2019_mbsv.0.2.eqtl	2	-0.22871	-0.0092791	0.74348	0.62078	1	0.896061
GO_AMYLOID_BETA_CLEARANCE	asd.2019_mbsv.0.2.eqtl	3	-0.21415	-0.010637	0.70077	0.62002	1	0.896061
GO_NEGATIVE_REGULATION_OF_SUPRAMOLECULAR_FIBER_ORGANIZATION	asd.2019_mbsv.0.2.eqtl	6	-0.1248	-0.0087555	0.41564	0.61798	1	0.896061
GO_RESPONSE_TO_LEUKEMIA_INHIBITORY_FACTOR	asd.2019_mbsv.0.2.eqtl	5	-0.13855	-0.0088769	0.45444	0.61974	1	0.896061
GO_CHAPERONE_COMPLEX	asd.2019_mbsv.0.2.eqtl	2	-0.22651	-0.00919	0.74371	0.61963	1	0.896061
GO_RESPONSE_TO_XENOBIOTIC_STIMULUS	asd.2019_mbsv.0.2.brain.eqtl	2	-0.2409	-0.020287	0.79216	0.61936	1	0.896061
GO_MYELOID_LEUKOCYTE_MEDIATED_IMMUNITY	asd.2019_mbsv.0.2.brain.eqtl	8	-0.11941	-0.019895	0.39532	0.61858	1	0.896061
GO_RIBOSOME	asd.2019_mbsv.0.2.brain.eqtl	7	-0.11952	-0.018661	0.3893	0.62046	1	0.896061
GO_RIBOSOMAL_SUBUNIT	asd.2019_mbsv.0.2.brain.eqtl	7	-0.11952	-0.018661	0.3893	0.62046	1	0.896061
GO_TRANSFERASE_ACTIVITY_TRANSFERRING_GLYCOSYL_GROUPS	asd.2019_mbsv.0.2.brain.eqtl	4	-0.17211	-0.020425	0.56233	0.62011	1	0.896061
GO_TRANSLATIONAL_TERMINATION	asd.2019_mbsv.0.2.psych.eqtl	4	-0.15856	-0.020176	0.53026	0.61741	1	0.896061
GO_LYMPHOCYTE_ACTIVATION	asd.2019_mbsv.0.2.psych.eqtl	4	-0.16302	-0.020744	0.53027	0.62061	1	0.896061
GO_DEVELOPMENTAL_PROCESS_INVOLVED_IN_REPRODUCTION	asd.2019_mbsv.0.2.psych.eqtl	3	-0.18163	-0.020056	0.59322	0.62013	1	0.896061
GO_ORGANELLAR_RIBOSOME	asd.2019_mbsv.0.2.psych.eqtl	4	-0.15856	-0.020176	0.53026	0.61741	1	0.896061
GO_REGULATION_OF_LYMPHOCYTE_ACTIVATION	asd.2019_mbsv.0.2.psych.eqtl	4	-0.16302	-0.020744	0.53027	0.62061	1	0.896061
GO_DNA_BINDING_TRANSCRIPTION_FACTOR_ACTIVITY	asd.2019_mbsv.0.2.psych.eqtl	20	-0.074522	-0.020485	0.24917	0.61743	1	0.896061
GO_COENZYME_BIOSYNTHETIC_PROCESS	asd.2019_mbsv.0.2	30	-0.05908	-0.005626	0.19177	0.62098	1	0.89626
GO_VASCULAR_SMOOTH_MUSCLE_CELL_DIFFERENTIATION	asd.2019_mbsv.0.2	3	-0.14048	-0.004248	0.45173	0.62209	1	0.896678
GO_LEUKOCYTE_MEDIATED_IMMUNITY	asd.2019_mbsv.0.2	125	-0.030157	-0.0057757	0.097121	0.6219	1	0.896678
GO_AXON_REGENERATION	asd.2019_mbsv.0.2	10	-0.10213	-0.0056323	0.32839	0.62209	1	0.896678
GO_POSITIVE_REGULATION_OF_T_CELL_MEDIATED_CYTOTOXICITY	asd.2019_mbsv.0.2	3	-0.18953	-0.0057312	0.61007	0.62196	1	0.896678
GO_REGULATION_OF_T_CELL_MEDIATED_CYTOTOXICITY	asd.2019_mbsv.0.2	3	-0.18953	-0.0057312	0.61007	0.62196	1	0.896678
GO_NEURON_PROJECTION_REGENERATION	asd.2019_mbsv.0.2	10	-0.10213	-0.0056323	0.32839	0.62209	1	0.896678
GO_STEROL_METABOLIC_PROCESS	asd.2019_mbsv.0.2	15	-0.086793	-0.0058577	0.28025	0.62159	1	0.896678
GO_GLANDULAR_EPITHELIAL_CELL_DIFFERENTIATION	asd.2019_mbsv.0.2	5	-0.15909	-0.0062088	0.51272	0.62182	1	0.896678
GO_PHOSPHATIDYLINOSITOL_3_4_5_TRISPHOSPHATE_BINDING	asd.2019_mbsv.0.2	4	-0.16434	-0.0057374	0.52831	0.62212	1	0.896678
GO_REGULATION_OF_VASCULAR_SMOOTH_MUSCLE_CELL_DIFFERENTIATION	asd.2019_mbsv.0.2	3	-0.14048	-0.004248	0.45173	0.62209	1	0.896678
GO_JUXTAPARANODE_REGION_OF_AXON	asd.2019_mbsv.0.2	4	-0.16188	-0.0056515	0.5233	0.62146	1	0.896678
GO_ATG1_ULK1_KINASE_COMPLEX	asd.2019_mbsv.0.2	4	-0.16268	-0.0056795	0.52532	0.62159	1	0.896678
GO_REGULATION_OF_ADAPTIVE_IMMUNE_RESPONSE	asd.2019_mbsv.0.2.eqtl	9	-0.11945	-0.010251	0.3849	0.62183	1	0.896678
GO_MICROTUBULE_CYTOSKELETON_ORGANIZATION_INVOLVED_IN_MITOSIS	asd.2019_mbsv.0.2.eqtl	6	-0.14166	-0.0099382	0.45521	0.62214	1	0.896678
GO_CLATHRIN_COATED_ENDOCYTIC_VESICLE_MEMBRANE	asd.2019_mbsv.0.2	3	-0.22021	-0.0066589	0.70435	0.62272	1	0.896972
GO_SMAD_BINDING	asd.2019_mbsv.0.2	19	-0.075933	-0.0057642	0.24274	0.62278	1	0.896972
GO_OMEGA_PEPTIDASE_ACTIVITY	asd.2019_mbsv.0.2	3	-0.16533	-0.0049994	0.52956	0.62255	1	0.896972
GO_EPITHELIAL_CILIUM_MOVEMENT	asd.2019_mbsv.0.2.eqtl	3	-0.21878	-0.010867	0.69944	0.62275	1	0.896972
GO_POSITIVE_REGULATION_OF_EXTRINSIC_APOPTOTIC_SIGNALING_PATHWAY	asd.2019_mbsv.0.2.eqtl	2	-0.23071	-0.0093604	0.73809	0.62267	1	0.896972
GO_REGULATION_OF_STRESS_ACTIVATED_PROTEIN_KINASE_SIGNALING_CASCADE	asd.2019_mbsv.0.2.brain.eqtl	2	-0.24755	-0.020847	0.79215	0.62255	1	0.896972
GO_POSITIVE_REGULATION_OF_STRESS_ACTIVATED_PROTEIN_KINASE_SIGNALING_CASCADE	asd.2019_mbsv.0.2.brain.eqtl	2	-0.24755	-0.020847	0.79215	0.62255	1	0.896972
GO_CELLULAR_RESPONSE_TO_EXTRACELLULAR_STIMULUS	asd.2019_mbsv.0.2	51	-0.047266	-0.0058496	0.15029	0.62341	1	0.897019
GO_CALCIUM_DEPENDENT_CELL_CELL_ADHESION_VIA_PLASMA_MEMBRANE_CELL_ADHESION_MOLECULES	asd.2019_mbsv.0.2	8	-0.13547	-0.0066842	0.43128	0.62327	1	0.897019
GO_POSITIVE_REGULATION_OF_PHOSPHOPROTEIN_PHOSPHATASE_ACTIVITY	asd.2019_mbsv.0.2	3	-0.19255	-0.0058223	0.61005	0.62385	1	0.897019
GO_CELLULAR_RESPONSE_TO_INORGANIC_SUBSTANCE	asd.2019_mbsv.0.2	40	-0.05297	-0.0058155	0.16854	0.62334	1	0.897019
GO_RESPONSE_TO_CORTICOSTERONE	asd.2019_mbsv.0.2	5	-0.1486	-0.005799	0.47112	0.62377	1	0.897019
GO_RESPONSE_TO_OXYGEN_RADICAL	asd.2019_mbsv.0.2	4	-0.15913	-0.0055554	0.50406	0.62387	1	0.897019
GO_MITOTIC_METAPHASE_PLATE_CONGRESSION	asd.2019_mbsv.0.2	5	-0.14774	-0.0057656	0.47103	0.6231	1	0.897019
GO_PROTEIN_COMPLEX_OLIGOMERIZATION	asd.2019_mbsv.0.2	92	-0.034821	-0.005751	0.11096	0.62315	1	0.897019
GO_REGULATION_OF_CELL_CHEMOTAXIS_TO_FIBROBLAST_GROWTH_FACTOR	asd.2019_mbsv.0.2	2	-0.2961	-0.0073118	0.94454	0.62304	1	0.897019
GO_CARBOHYDRATE_CATABOLIC_PROCESS	asd.2019_mbsv.0.2.eqtl	13	-0.084336	-0.0086839	0.26889	0.62308	1	0.897019
GO_CEREBELLAR_CORTEX_DEVELOPMENT	asd.2019_mbsv.0.2.eqtl	3	-0.19154	-0.0095138	0.60742	0.62372	1	0.897019
GO_G1_DNA_DAMAGE_CHECKPOINT	asd.2019_mbsv.0.2.eqtl	2	-0.21544	-0.0087407	0.68255	0.62383	1	0.897019
GO_CEREBELLAR_PURKINJE_CELL_LAYER_DEVELOPMENT	asd.2019_mbsv.0.2.eqtl	3	-0.19154	-0.0095138	0.60742	0.62372	1	0.897019
GO_B_CELL_ACTIVATION	asd.2019_mbsv.0.2.brain.eqtl	4	-0.1773	-0.02104	0.56232	0.62361	1	0.897019
GO_MACROMOLECULE_CATABOLIC_PROCESS	asd.2019_mbsv.0.2.brain.eqtl	17	-0.092739	-0.022149	0.29412	0.62361	1	0.897019
GO_CELL_MOTILITY	asd.2019_mbsv.0.2.psych.eqtl	10	-0.10723	-0.021301	0.33959	0.62377	1	0.897019
GO_LOCOMOTION	asd.2019_mbsv.0.2.psych.eqtl	10	-0.10723	-0.021301	0.33959	0.62377	1	0.897019
GO_CATECHOLAMINE_SECRETION	asd.2019_mbsv.0.2	15	-0.090758	-0.0061253	0.28703	0.62406	1	0.897203
GO_MITOCHONDRIAL_RESPIRATORY_CHAIN_COMPLEX_ASSEMBLY	asd.2019_mbsv.0.2.brain.eqtl	3	-0.20526	-0.021132	0.64804	0.62415	1	0.897243
GO_MEMBRANE_PROTEIN_ECTODOMAIN_PROTEOLYSIS	asd.2019_mbsv.0.2	8	-0.10021	-0.0049447	0.31635	0.62428	1	0.897251
GO_REGULATION_OF_PROTEIN_LOCALIZATION_TO_CENTROSOME	asd.2019_mbsv.0.2	4	-0.16729	-0.0058402	0.52837	0.62422	1	0.897251
GO_B_CELL_ACTIVATION_INVOLVED_IN_IMMUNE_RESPONSE	asd.2019_mbsv.0.2.eqtl	9	-0.12216	-0.010483	0.38477	0.62453	1	0.897356
GO_RIBOSOMAL_SMALL_SUBUNIT_BINDING	asd.2019_mbsv.0.2.eqtl	2	-0.23602	-0.0095757	0.74364	0.62449	1	0.897356
GO_DEVELOPMENTAL_GROWTH_INVOLVED_IN_MORPHOGENESIS	asd.2019_mbsv.0.2.brain.eqtl	6	-0.13551	-0.019624	0.42649	0.62454	1	0.897356
GO_POSITIVE_REGULATION_OF_NOTCH_SIGNALING_PATHWAY	asd.2019_mbsv.0.2	12	-0.094894	-0.005731	0.29794	0.62494	1	0.897573
GO_DEOXYRIBOSE_PHOSPHATE_CATABOLIC_PROCESS	asd.2019_mbsv.0.2	6	-0.13737	-0.0058715	0.43149	0.62488	1	0.897573
GO_POSITIVE_REGULATION_OF_TRANSPORT	asd.2019_mbsv.0.2	176	-0.025959	-0.0058515	0.081624	0.62476	1	0.897573
GO_ADAPTIVE_IMMUNE_RESPONSE	asd.2019_mbsv.0.2.eqtl	21	-0.07467	-0.0097395	0.23445	0.62491	1	0.897573
GO_REGULATION_OF_ACTIN_NUCLEATION	asd.2019_mbsv.0.2.eqtl	3	-0.19414	-0.0096429	0.6075	0.62532	1	0.89794
GO_WOUND_HEALING	asd.2019_mbsv.0.2.psych.eqtl	3	-0.19538	-0.021575	0.61098	0.62529	1	0.89794
GO_REGULATION_OF_CELL_MORPHOGENESIS_INVOLVED_IN_DIFFERENTIATION	asd.2019_mbsv.0.2.eqtl	26	-0.06631	-0.0096037	0.20707	0.62558	1	0.898224
GO_REGULATION_OF_ALCOHOL_BIOSYNTHETIC_PROCESS	asd.2019_mbsv.0.2.eqtl	3	-0.22421	-0.011136	0.69879	0.62581	1	0.898465
GO_RESPONSE_TO_FIBROBLAST_GROWTH_FACTOR	asd.2019_mbsv.0.2	25	-0.066289	-0.0057669	0.2065	0.62589	1	0.89849
GO_EPIDERMIS_DEVELOPMENT	asd.2019_mbsv.0.2	43	-0.051968	-0.0059128	0.16156	0.62614	1	0.89876
GO_ACTIVATION_OF_GTPASE_ACTIVITY	asd.2019_mbsv.0.2.eqtl	8	-0.11297	-0.0091442	0.3506	0.62633	1	0.898943
GO_RESPONSE_TO_CADMIUM_ION	asd.2019_mbsv.0.2	13	-0.096926	-0.0060918	0.30048	0.62648	1	0.898979
GO_CELL_PART_MORPHOGENESIS	asd.2019_mbsv.0.2.brain.eqtl	8	-0.12181	-0.020294	0.37736	0.62645	1	0.898979
GO_NEGATIVE_REGULATION_OF_PROTEIN_MODIFICATION_BY_SMALL_PROTEIN_CONJUGATION_OR_REMOVAL	asd.2019_mbsv.0.2.eqtl	6	-0.16024	-0.011242	0.49634	0.62657	1	0.899019
GO_STEROID_METABOLIC_PROCESS	asd.2019_mbsv.0.2	40	-0.055673	-0.0061123	0.1721	0.62683	1	0.899034
GO_PERINUCLEAR_ENDOPLASMIC_RETICULUM	asd.2019_mbsv.0.2	5	-0.15052	-0.0058741	0.46585	0.62668	1	0.899034
GO_REGULATION_OF_SMALL_GTPASE_MEDIATED_SIGNAL_TRANSDUCTION	asd.2019_mbsv.0.2.brain.eqtl	5	-0.17477	-0.023146	0.53994	0.62678	1	0.899034
GO_REGULATION_OF_RAS_PROTEIN_SIGNAL_TRANSDUCTION	asd.2019_mbsv.0.2.brain.eqtl	5	-0.17477	-0.023146	0.53994	0.62678	1	0.899034
GO_REGULATION_OF_MYELOID_CELL_DIFFERENTIATION	asd.2019_mbsv.0.2	33	-0.058313	-0.0058213	0.17996	0.62703	1	0.89911
GO_UBIQUITIN_LIKE_PROTEIN_BINDING	asd.2019_mbsv.0.2.psych.eqtl	6	-0.14109	-0.021896	0.43483	0.62707	1	0.89911
GO_UBIQUITIN_BINDING	asd.2019_mbsv.0.2.psych.eqtl	6	-0.14109	-0.021896	0.43483	0.62707	1	0.89911
GO_DECIDUALIZATION	asd.2019_mbsv.0.2	4	-0.1712	-0.0059766	0.5278	0.62716	1	0.89915
GO_GLYCOSAMINOGLYCAN_BINDING	asd.2019_mbsv.0.2	25	-0.06941	-0.0060385	0.21364	0.62736	1	0.899347
GO_REGULATION_OF_FATTY_ACID_BIOSYNTHETIC_PROCESS	asd.2019_mbsv.0.2	7	-0.13754	-0.0063491	0.42293	0.62748	1	0.89943
GO_RAB_GUANYL_NUCLEOTIDE_EXCHANGE_FACTOR_ACTIVITY	asd.2019_mbsv.0.2.eqtl	7	-0.14602	-0.011061	0.44862	0.62756	1	0.899455
GO_REGULATION_OF_STEM_CELL_POPULATION_MAINTENANCE	asd.2019_mbsv.0.2.eqtl	2	-0.24253	-0.0098401	0.74369	0.6278	1	0.899709
GO_EXOCRINE_PANCREAS_DEVELOPMENT	asd.2019_mbsv.0.2	2	-0.24375	-0.0060191	0.74708	0.62788	1	0.899735
GO_NAD_BIOSYNTHETIC_PROCESS	asd.2019_mbsv.0.2	3	-0.17419	-0.0052673	0.53258	0.62818	1	0.899807
GO_CELLULAR_PROTEIN_CONTAINING_COMPLEX_ASSEMBLY	asd.2019_mbsv.0.2	221	-0.023616	-0.0059216	0.072263	0.62808	1	0.899807
GO_MONOCYTE_EXTRAVASATION	asd.2019_mbsv.0.2	3	-0.19954	-0.0060336	0.6101	0.62818	1	0.899807
GO_REGULATION_OF_OSSIFICATION	asd.2019_mbsv.0.2.eqtl	5	-0.15404	-0.0098694	0.471	0.62815	1	0.899807
GO_POSITIVE_REGULATION_OF_SYNAPSE_ASSEMBLY	asd.2019_mbsv.0.2.brain.eqtl	2	-0.3486	-0.029357	1.0619	0.62852	1	0.900204
GO_DEVELOPMENTAL_PROCESS_INVOLVED_IN_REPRODUCTION	asd.2019_mbsv.0.2	92	-0.037928	-0.0062643	0.11554	0.62864	1	0.900255
GO_LYSOSOMAL_LUMEN	asd.2019_mbsv.0.2	22	-0.074824	-0.0061092	0.22785	0.62868	1	0.900255
GO_IMMUNOGLOBULIN_PRODUCTION_INVOLVED_IN_IMMUNOGLOBULIN_MEDIATED_IMMUNE_RESPONSE	asd.2019_mbsv.0.2.eqtl	6	-0.16305	-0.011439	0.49576	0.62885	1	0.900319
GO_SOMATIC_RECOMBINATION_OF_IMMUNOGLOBULIN_GENE_SEGMENTS	asd.2019_mbsv.0.2.eqtl	6	-0.16305	-0.011439	0.49576	0.62885	1	0.900319
GO_GOLGI_LUMEN	asd.2019_mbsv.0.2	11	-0.1048	-0.0060608	0.3185	0.62893	1	0.900345
GO_NLS_BEARING_PROTEIN_IMPORT_INTO_NUCLEUS	asd.2019_mbsv.0.2	6	-0.14073	-0.0060153	0.42662	0.62924	1	0.900699
GO_CELL_ACTIVATION_INVOLVED_IN_IMMUNE_RESPONSE	asd.2019_mbsv.0.2.brain.eqtl	11	-0.11247	-0.021852	0.34025	0.62938	1	0.90081
GO_OLIGOSACCHARIDE_CATABOLIC_PROCESS	asd.2019_mbsv.0.2	2	-0.24691	-0.0060969	0.74711	0.62947	1	0.900846
GO_NEGATIVE_REGULATION_OF_TRANSCRIPTION_BY_RNA_POLYMERASE_II	asd.2019_mbsv.0.2.psych.eqtl	7	-0.13165	-0.022021	0.39772	0.62953	1	0.900846
GO_INTERLEUKIN_6_RECEPTOR_BINDING	asd.2019_mbsv.0.2.eqtl	3	-0.16215	-0.008054	0.489	0.62987	1	0.901243
GO_DEVELOPMENTAL_PIGMENTATION	asd.2019_mbsv.0.2	7	-0.1349	-0.006227	0.40638	0.63002	1	0.901368
GO_RAB_GTPASE_BINDING	asd.2019_mbsv.0.2.eqtl	24	-0.073835	-0.010283	0.22218	0.63015	1	0.901465
GO_REGULATION_OF_FERTILIZATION	asd.2019_mbsv.0.2	4	-0.19511	-0.0068115	0.5862	0.63036	1	0.901586
GO_POSITIVE_REGULATION_OF_FERTILIZATION	asd.2019_mbsv.0.2	4	-0.19511	-0.0068115	0.5862	0.63036	1	0.901586
GO_LIPID_TRANSPORTER_ACTIVITY	asd.2019_mbsv.0.2	23	-0.077132	-0.0064382	0.23088	0.63083	1	0.902079
GO_POSITIVE_REGULATION_OF_SUPRAMOLECULAR_FIBER_ORGANIZATION	asd.2019_mbsv.0.2.eqtl	20	-0.079605	-0.010137	0.23836	0.63077	1	0.902079
GO_REGULATION_OF_INNATE_IMMUNE_RESPONSE	asd.2019_mbsv.0.2	46	-0.05239	-0.0061624	0.15649	0.63109	1	0.902179
GO_TELOMERIC_DNA_BINDING	asd.2019_mbsv.0.2	6	-0.14389	-0.0061504	0.42962	0.63115	1	0.902179
GO_TRANSCRIPTIONAL_PREINITIATION_COMPLEX	asd.2019_mbsv.0.2	2	-0.23715	-0.005856	0.70902	0.63098	1	0.902179
GO_REGULATION_OF_PROTEIN_AUTOPHOSPHORYLATION	asd.2019_mbsv.0.2.eqtl	4	-0.15465	-0.0088659	0.46197	0.63106	1	0.902179
GO_NUCLEOTIDE_PHOSPHORYLATION	asd.2019_mbsv.0.2	5	-0.1569	-0.006123	0.46588	0.63185	1	0.902285
GO_RHYTHMIC_BEHAVIOR	asd.2019_mbsv.0.2	3	-0.20525	-0.0062065	0.60986	0.63176	1	0.902285
GO_ER_TO_GOLGI_TRANSPORT_VESICLE_MEMBRANE	asd.2019_mbsv.0.2	9	-0.11668	-0.0061052	0.34776	0.63137	1	0.902285
GO_NUCLEOSIDE_DIPHOSPHATE_KINASE_ACTIVITY	asd.2019_mbsv.0.2	5	-0.1569	-0.006123	0.46588	0.63185	1	0.902285
GO_AMMONIUM_TRANSMEMBRANE_TRANSPORTER_ACTIVITY	asd.2019_mbsv.0.2	2	-0.25122	-0.0062035	0.7469	0.63169	1	0.902285
GO_VOLTAGE_GATED_POTASSIUM_CHANNEL_ACTIVITY	asd.2019_mbsv.0.2	12	-0.10594	-0.0063978	0.31553	0.63145	1	0.902285
GO_PROTOPORPHYRINOGEN_IX_BIOSYNTHETIC_PROCESS	asd.2019_mbsv.0.2	3	-0.23071	-0.0069762	0.68548	0.63176	1	0.902285
GO_SPHINGOSINE_N_ACYLTRANSFERASE_ACTIVITY	asd.2019_mbsv.0.2	2	-0.23449	-0.0057904	0.69724	0.63167	1	0.902285
GO_PLASMA_LIPOPROTEIN_PARTICLE_CLEARANCE	asd.2019_mbsv.0.2.eqtl	3	-0.20405	-0.010135	0.6069	0.63161	1	0.902285
GO_COAGULATION	asd.2019_mbsv.0.2.eqtl	15	-0.091669	-0.010131	0.27291	0.63149	1	0.902285
GO_NUCLEOLAR_PART	asd.2019_mbsv.0.2	39	-0.05805	-0.0062941	0.17215	0.63201	1	0.902424
GO_GUANOSINE_CONTAINING_COMPOUND_METABOLIC_PROCESS	asd.2019_mbsv.0.2	8	-0.13244	-0.0065345	0.39216	0.6322	1	0.902442
GO_MEIOTIC_CELL_CYCLE	asd.2019_mbsv.0.2	28	-0.074472	-0.0068534	0.22064	0.63213	1	0.902442
GO_POSITIVE_REGULATION_OF_VOLTAGE_GATED_CALCIUM_CHANNEL_ACTIVITY	asd.2019_mbsv.0.2.eqtl	2	-0.3177	-0.01289	0.94049	0.63221	1	0.902442
GO_POSITIVE_REGULATION_OF_MUSCLE_CELL_DIFFERENTIATION	asd.2019_mbsv.0.2	8	-0.12684	-0.0062586	0.37366	0.63286	1	0.902515
GO_POSITIVE_REGULATION_OF_DNA_TEMPLATED_TRANSCRIPTION_INITIATION	asd.2019_mbsv.0.2	5	-0.14454	-0.0056407	0.42737	0.63238	1	0.902515
GO_CELLULAR_RESPONSE_TO_GROWTH_HORMONE_STIMULUS	asd.2019_mbsv.0.2	4	-0.17876	-0.0062407	0.52764	0.63261	1	0.902515
GO_RESPONSE_TO_FUNGUS	asd.2019_mbsv.0.2	3	-0.20348	-0.0061529	0.59966	0.63281	1	0.902515
GO_CARBOHYDRATE_DERIVATIVE_TRANSPORT	asd.2019_mbsv.0.2	16	-0.094637	-0.0065956	0.27866	0.63291	1	0.902515
GO_DEFENSE_RESPONSE_TO_FUNGUS	asd.2019_mbsv.0.2	3	-0.20348	-0.0061529	0.59966	0.63281	1	0.902515
GO_TRNA_TRANSCRIPTION	asd.2019_mbsv.0.2	4	-0.17908	-0.0062519	0.5284	0.63265	1	0.902515
GO_PREPULSE_INHIBITION	asd.2019_mbsv.0.2.eqtl	2	-0.31862	-0.012927	0.94063	0.63256	1	0.902515
GO_SUMO_BINDING	asd.2019_mbsv.0.2.eqtl	2	-0.25234	-0.010238	0.74367	0.63279	1	0.902515
GO_NUCLEOBASE_CONTAINING_COMPOUND_TRANSMEMBRANE_TRANSPORTER_ACTIVITY	asd.2019_mbsv.0.2.eqtl	3	-0.20639	-0.010252	0.60749	0.63295	1	0.902515
GO_NEGATIVE_REGULATION_OF_TRANSCRIPTION_FROM_RNA_POLYMERASE_II_PROMOTER_IN_RESPONSE_TO_STRESS	asd.2019_mbsv.0.2.eqtl	2	-0.25202	-0.010225	0.74363	0.63263	1	0.902515
GO_POSITIVE_REGULATION_OF_BMP_SIGNALING_PATHWAY	asd.2019_mbsv.0.2	6	-0.15361	-0.0065657	0.45162	0.63311	1	0.902565
GO_DEOXYRIBONUCLEOSIDE_TRIPHOSPHATE_BIOSYNTHETIC_PROCESS	asd.2019_mbsv.0.2.eqtl	2	-0.24883	-0.010096	0.73147	0.63311	1	0.902565
GO_REGULATION_OF_MUSCLE_CONTRACTION	asd.2019_mbsv.0.2	24	-0.076932	-0.0065586	0.22602	0.6332	1	0.9026
GO_NEUROTRANSMITTER_UPTAKE	asd.2019_mbsv.0.2.eqtl	5	-0.1604	-0.010277	0.47098	0.63326	1	0.9026
GO_UV_PROTECTION	asd.2019_mbsv.0.2	3	-0.17519	-0.0052976	0.51351	0.6335	1	0.902853
GO_B_CELL_ACTIVATION_INVOLVED_IN_IMMUNE_RESPONSE	asd.2019_mbsv.0.2	12	-0.11038	-0.0066664	0.32306	0.63369	1	0.902899
GO_TRANSCRIPTION_REGULATOR_RECRUITING_ACTIVITY	asd.2019_mbsv.0.2	2	-0.25531	-0.0063044	0.74705	0.63372	1	0.902899
GO_HISTONE_DEACETYLATION	asd.2019_mbsv.0.2.eqtl	5	-0.16085	-0.010306	0.47094	0.63362	1	0.902899
GO_HISTONE_ACETYLTRANSFERASE_BINDING	asd.2019_mbsv.0.2	5	-0.15676	-0.0061176	0.45829	0.63383	1	0.902967
GO_RESPONSE_TO_COPPER_ION	asd.2019_mbsv.0.2.eqtl	3	-0.25185	-0.012509	0.73432	0.63416	1	0.903348
GO_POSITIVE_REGULATION_OF_PEROXISOME_PROLIFERATOR_ACTIVATED_RECEPTOR_SIGNALING_PATHWAY	asd.2019_mbsv.0.2	3	-0.20925	-0.0063273	0.60982	0.63424	1	0.903372
GO_OLIGOSACCHARIDE_LIPID_INTERMEDIATE_BIOSYNTHETIC_PROCESS	asd.2019_mbsv.0.2	5	-0.17606	-0.0068708	0.5127	0.63434	1	0.903418
GO_REGULATION_OF_CARDIOCYTE_DIFFERENTIATION	asd.2019_mbsv.0.2	7	-0.14081	-0.0065	0.40966	0.63446	1	0.903418
GO_IMMUNE_EFFECTOR_PROCESS	asd.2019_mbsv.0.2.psych.eqtl	10	-0.11688	-0.023219	0.33975	0.63443	1	0.903418
GO_MECHANOSENSORY_BEHAVIOR	asd.2019_mbsv.0.2	3	-0.20946	-0.0063337	0.60856	0.63464	1	0.903585
GO_REGULATION_OF_IMMUNOGLOBULIN_PRODUCTION	asd.2019_mbsv.0.2.eqtl	4	-0.20143	-0.011548	0.58382	0.63493	1	0.903698
GO_SPERMATID_DIFFERENTIATION	asd.2019_mbsv.0.2.eqtl	8	-0.13447	-0.010884	0.39015	0.63479	1	0.903698
GO_METAL_ION_TRANSMEMBRANE_TRANSPORTER_ACTIVITY	asd.2019_mbsv.0.2.psych.eqtl	3	-0.24358	-0.026898	0.70512	0.63497	1	0.903698
GO_CATION_CHANNEL_ACTIVITY	asd.2019_mbsv.0.2.psych.eqtl	3	-0.24358	-0.026898	0.70512	0.63497	1	0.903698
GO_RESPONSE_TO_STARVATION	asd.2019_mbsv.0.2	38	-0.060049	-0.0064278	0.17357	0.63531	1	0.903914
GO_ACETYLTRANSFERASE_ACTIVITY	asd.2019_mbsv.0.2	16	-0.092135	-0.0064212	0.26635	0.63528	1	0.903914
GO_MITOTIC_CYTOKINESIS	asd.2019_mbsv.0.2.eqtl	5	-0.16289	-0.010436	0.47096	0.63525	1	0.903914
GO_CHONDROITIN_SULFATE_PROTEOGLYCAN_BIOSYNTHETIC_PROCESS	asd.2019_mbsv.0.2.eqtl	2	-0.2371	-0.0096194	0.68434	0.63547	1	0.903963
GO_CHONDROITIN_SULFATE_BIOSYNTHETIC_PROCESS	asd.2019_mbsv.0.2.eqtl	2	-0.2371	-0.0096194	0.68434	0.63547	1	0.903963
GO_CERAMIDE_CATABOLIC_PROCESS	asd.2019_mbsv.0.2	5	-0.18023	-0.0070334	0.51197	0.63758	1	0.904111
GO_TELOMERE_ORGANIZATION	asd.2019_mbsv.0.2	25	-0.076919	-0.0066918	0.22176	0.63564	1	0.904111
GO_CELLULAR_MODIFIED_AMINO_ACID_METABOLIC_PROCESS	asd.2019_mbsv.0.2	3	-0.21415	-0.0064755	0.61011	0.63719	1	0.904111
GO_KINASE_INHIBITOR_ACTIVITY	asd.2019_mbsv.0.2	14	-0.094847	-0.0061852	0.27118	0.63673	1	0.904111
GO_CARBON_CARBON_LYASE_ACTIVITY	asd.2019_mbsv.0.2	10	-0.11432	-0.0063047	0.32804	0.63626	1	0.904111
GO_SCF_COMPLEX_ASSEMBLY	asd.2019_mbsv.0.2	3	-0.2454	-0.0074203	0.70252	0.63656	1	0.904111
GO_ESCRT_I_COMPLEX	asd.2019_mbsv.0.2	2	-0.25989	-0.0064175	0.74557	0.63628	1	0.904111
GO_INTEGRAL_COMPONENT_OF_PRESYNAPTIC_ACTIVE_ZONE_MEMBRANE	asd.2019_mbsv.0.2	5	-0.14535	-0.0056724	0.41317	0.63749	1	0.904111
GO_RNA_POLYMERASE_III_REGULATORY_REGION_DNA_BINDING	asd.2019_mbsv.0.2	4	-0.18521	-0.0064658	0.52739	0.63726	1	0.904111
GO_CARDIAC_CHAMBER_DEVELOPMENT	asd.2019_mbsv.0.2.eqtl	5	-0.16501	-0.010572	0.47037	0.6371	1	0.904111
GO_CARDIAC_SEPTUM_DEVELOPMENT	asd.2019_mbsv.0.2.eqtl	5	-0.16501	-0.010572	0.47037	0.6371	1	0.904111
GO_ALPHA_BETA_T_CELL_DIFFERENTIATION	asd.2019_mbsv.0.2.eqtl	4	-0.23185	-0.013292	0.66443	0.6364	1	0.904111
GO_INNER_MITOCHONDRIAL_MEMBRANE_ORGANIZATION	asd.2019_mbsv.0.2.eqtl	2	-0.25875	-0.010498	0.74349	0.63606	1	0.904111
GO_POSITIVE_REGULATION_OF_AMINE_TRANSPORT	asd.2019_mbsv.0.2.eqtl	3	-0.21153	-0.010506	0.60741	0.63614	1	0.904111
GO_NEGATIVE_REGULATION_OF_CARBOHYDRATE_METABOLIC_PROCESS	asd.2019_mbsv.0.2.eqtl	2	-0.20731	-0.0084112	0.58897	0.63755	1	0.904111
GO_ALPHA_BETA_T_CELL_ACTIVATION	asd.2019_mbsv.0.2.eqtl	4	-0.23185	-0.013292	0.66443	0.6364	1	0.904111
GO_REGULATION_OF_TUMOR_NECROSIS_FACTOR_MEDIATED_SIGNALING_PATHWAY	asd.2019_mbsv.0.2.eqtl	3	-0.24316	-0.012078	0.69928	0.63594	1	0.904111
GO_REGULATION_OF_ORGANELLE_ASSEMBLY	asd.2019_mbsv.0.2.eqtl	15	-0.094785	-0.010475	0.27024	0.63708	1	0.904111
GO_DEVELOPMENTAL_MATURATION	asd.2019_mbsv.0.2.eqtl	12	-0.10617	-0.010508	0.30412	0.63647	1	0.904111
GO_REGULATION_OF_SYNAPTIC_VESICLE_TRANSPORT	asd.2019_mbsv.0.2.eqtl	11	-0.11887	-0.011269	0.3395	0.63685	1	0.904111
GO_RESPONSE_TO_CALCIUM_ION	asd.2019_mbsv.0.2.eqtl	6	-0.1609	-0.011289	0.45974	0.63679	1	0.904111
GO_MRNA_BINDING	asd.2019_mbsv.0.2.eqtl	10	-0.10924	-0.0098773	0.31282	0.6365	1	0.904111
GO_POSITIVE_REGULATION_OF_RESPONSE_TO_DRUG	asd.2019_mbsv.0.2.eqtl	3	-0.21153	-0.010506	0.60741	0.63614	1	0.904111
GO_SMALL_RIBOSOMAL_SUBUNIT_RRNA_BINDING	asd.2019_mbsv.0.2.eqtl	3	-0.30048	-0.014925	0.859	0.63672	1	0.904111
GO_NEGATIVE_REGULATION_OF_AXON_EXTENSION	asd.2019_mbsv.0.2.brain.eqtl	2	-0.2791	-0.023504	0.79211	0.63757	1	0.904111
GO_RAS_PROTEIN_SIGNAL_TRANSDUCTION	asd.2019_mbsv.0.2.brain.eqtl	9	-0.13835	-0.024404	0.39291	0.63749	1	0.904111
GO_SMALL_GTPASE_MEDIATED_SIGNAL_TRANSDUCTION	asd.2019_mbsv.0.2.brain.eqtl	9	-0.13835	-0.024404	0.39291	0.63749	1	0.904111
GO_STEM_CELL_DIFFERENTIATION	asd.2019_mbsv.0.2.brain.eqtl	3	-0.22715	-0.023386	0.64733	0.63703	1	0.904111
GO_POSITIVE_REGULATION_OF_TRANSPORT	asd.2019_mbsv.0.2.brain.eqtl	11	-0.11955	-0.023226	0.34377	0.63585	1	0.904111
GO_POSITIVE_REGULATION_OF_SIGNALING	asd.2019_mbsv.0.2.brain.eqtl	20	-0.092446	-0.023812	0.26461	0.63646	1	0.904111
GO_POSITIVE_REGULATION_OF_CATABOLIC_PROCESS	asd.2019_mbsv.0.2.psych.eqtl	4	-0.18598	-0.023665	0.53023	0.63696	1	0.904111
GO_WHOLE_MEMBRANE	asd.2019_mbsv.0.2.psych.eqtl	22	-0.082186	-0.023588	0.23486	0.63665	1	0.904111
GO_POSITIVE_REGULATION_OF_MUSCLE_CELL_APOPTOTIC_PROCESS	asd.2019_mbsv.0.2	3	-0.18277	-0.0055266	0.51788	0.63791	1	0.904137
GO_NEUTROPHIL_HOMEOSTASIS	asd.2019_mbsv.0.2	3	-0.21503	-0.0065021	0.60979	0.6378	1	0.904137
GO_NEGATIVE_REGULATION_OF_LOCOMOTION	asd.2019_mbsv.0.2.eqtl	11	-0.12037	-0.011411	0.34053	0.6381	1	0.904137
GO_PROTEIN_TRIMERIZATION	asd.2019_mbsv.0.2.eqtl	2	-0.26225	-0.01064	0.74361	0.6378	1	0.904137
GO_REGULATION_OF_PROTEIN_IMPORT	asd.2019_mbsv.0.2.eqtl	3	-0.21443	-0.010651	0.60748	0.63792	1	0.904137
GO_CELLULAR_RESPONSE_TO_KETONE	asd.2019_mbsv.0.2.eqtl	3	-0.21435	-0.010647	0.60725	0.63792	1	0.904137
GO_CELL_CYCLE_PROCESS	asd.2019_mbsv.0.2.brain.eqtl	14	-0.11144	-0.02429	0.31502	0.6381	1	0.904137
GO_ANCHORING_JUNCTION	asd.2019_mbsv.0.2.psych.eqtl	6	-0.15379	-0.023866	0.43466	0.6381	1	0.904137
GO_TISSUE_HOMEOSTASIS	asd.2019_mbsv.0.2.brain.eqtl	3	-0.22081	-0.022734	0.62378	0.63819	1	0.904176
GO_POSITIVE_REGULATION_OF_PHOSPHOLIPID_TRANSPORT	asd.2019_mbsv.0.2	3	-0.24413	-0.007382	0.68992	0.63826	1	0.904186
GO_PHOSPHOLIPID_BIOSYNTHETIC_PROCESS	asd.2019_mbsv.0.2.eqtl	30	-0.069686	-0.010823	0.19676	0.63836	1	0.904239
GO_REGULATION_OF_CATECHOLAMINE_METABOLIC_PROCESS	asd.2019_mbsv.0.2	2	-0.26436	-0.0065278	0.74577	0.6385	1	0.904348
GO_CELL_MORPHOGENESIS_INVOLVED_IN_NEURON_DIFFERENTIATION	asd.2019_mbsv.0.2.eqtl	34	-0.064027	-0.010568	0.1805	0.63857	1	0.904359
GO_MITOTIC_RECOMBINATION	asd.2019_mbsv.0.2	5	-0.15987	-0.006239	0.44954	0.63893	1	0.904733
GO_MORPHOGENESIS_OF_AN_EPITHELIUM	asd.2019_mbsv.0.2.brain.eqtl	5	-0.19437	-0.025742	0.54589	0.63896	1	0.904733
GO_CULLIN_FAMILY_PROTEIN_BINDING	asd.2019_mbsv.0.2.eqtl	3	-0.24995	-0.012415	0.70088	0.63928	1	0.904976
GO_CIRCULATORY_SYSTEM_PROCESS	asd.2019_mbsv.0.2.brain.eqtl	2	-0.16381	-0.013795	0.45884	0.63932	1	0.904976
GO_RESPONSE_TO_BACTERIUM	asd.2019_mbsv.0.2.brain.eqtl	2	-0.16381	-0.013795	0.45884	0.63932	1	0.904976
GO_CHROMOSOME	asd.2019_mbsv.0.2.eqtl	59	-0.054419	-0.011706	0.15232	0.63952	1	0.905171
GO_GENERAL_TRANSCRIPTION_INITIATION_FACTOR_BINDING	asd.2019_mbsv.0.2	11	-0.12129	-0.0070145	0.33884	0.6398	1	0.905478
GO_REGULATION_OF_FILOPODIUM_ASSEMBLY	asd.2019_mbsv.0.2	14	-0.10725	-0.0069939	0.29935	0.63992	1	0.905555
GO_RESPONSE_TO_TESTOSTERONE	asd.2019_mbsv.0.2.eqtl	3	-0.21779	-0.010817	0.6075	0.63998	1	0.905555
GO_MODULATION_BY_SYMBIONT_OF_HOST_CELLULAR_PROCESS	asd.2019_mbsv.0.2	9	-0.12051	-0.0063058	0.33592	0.64009	1	0.905622
GO_INSULIN_LIKE_GROWTH_FACTOR_RECEPTOR_SIGNALING_PATHWAY	asd.2019_mbsv.0.2	6	-0.15537	-0.0066409	0.43164	0.64054	1	0.905897
GO_NEGATIVE_REGULATION_OF_MOLECULAR_FUNCTION	asd.2019_mbsv.0.2	178	-0.028411	-0.0064382	0.078936	0.64054	1	0.905897
GO_VESICLE_MEDIATED_TRANSPORT_BETWEEN_ENDOSOMAL_COMPARTMENTS	asd.2019_mbsv.0.2	14	-0.10202	-0.0066528	0.28283	0.64083	1	0.905897
GO_PROTEIN_K63_LINKED_UBIQUITINATION	asd.2019_mbsv.0.2	11	-0.11485	-0.006642	0.3187	0.6407	1	0.905897
GO_NEGATIVE_REGULATION_OF_DEVELOPMENTAL_GROWTH	asd.2019_mbsv.0.2.eqtl	8	-0.14018	-0.011347	0.38977	0.64042	1	0.905897
GO_REGULATION_OF_MITOPHAGY	asd.2019_mbsv.0.2.eqtl	2	-0.26815	-0.01088	0.74348	0.64079	1	0.905897
GO_CYTOKINE_PRODUCTION_INVOLVED_IN_INFLAMMATORY_RESPONSE	asd.2019_mbsv.0.2.eqtl	3	-0.25268	-0.012551	0.70029	0.64085	1	0.905897
GO_NEGATIVE_REGULATION_OF_AUTOPHAGY_OF_MITOCHONDRION	asd.2019_mbsv.0.2.eqtl	2	-0.26815	-0.01088	0.74348	0.64079	1	0.905897
GO_POSITIVE_REGULATION_OF_VASCULOGENESIS	asd.2019_mbsv.0.2.eqtl	2	-0.26816	-0.01088	0.74365	0.64077	1	0.905897
GO_HEMATOPOIETIC_PROGENITOR_CELL_DIFFERENTIATION	asd.2019_mbsv.0.2	31	-0.065753	-0.006364	0.18192	0.6411	1	0.906162
GO_SOMATIC_STEM_CELL_POPULATION_MAINTENANCE	asd.2019_mbsv.0.2	13	-0.10526	-0.0066154	0.29088	0.64126	1	0.906299
GO_LYMPHOCYTE_DIFFERENTIATION	asd.2019_mbsv.0.2	48	-0.057914	-0.0069566	0.15982	0.64145	1	0.906418
GO_INOSITOL_LIPID_MEDIATED_SIGNALING	asd.2019_mbsv.0.2.brain.eqtl	3	-0.23507	-0.024202	0.648	0.64147	1	0.906418
GO_NEGATIVE_REGULATION_OF_TYPE_I_INTERFERON_PRODUCTION	asd.2019_mbsv.0.2	6	-0.15536	-0.0066408	0.42801	0.64168	1	0.906537
GO_COATED_VESICLE_MEMBRANE	asd.2019_mbsv.0.2	33	-0.068131	-0.0068015	0.18777	0.64163	1	0.906537
GO_CUTICULAR_PLATE	asd.2019_mbsv.0.2.eqtl	2	-0.34178	-0.013867	0.94061	0.6418	1	0.906618
GO_REGULATION_OF_PROTEIN_LOCALIZATION_TO_CELL_CORTEX	asd.2019_mbsv.0.2	4	-0.23269	-0.0081233	0.63978	0.64195	1	0.906652
GO_POSITIVE_REGULATION_OF_PROTEIN_LOCALIZATION_TO_CELL_CORTEX	asd.2019_mbsv.0.2	4	-0.23269	-0.0081233	0.63978	0.64195	1	0.906652
GO_AMINE_TRANSPORT	asd.2019_mbsv.0.2.eqtl	5	-0.17142	-0.010983	0.47095	0.64203	1	0.906658
GO_CELLULAR_HOMEOSTASIS	asd.2019_mbsv.0.2.psych.eqtl	8	-0.13784	-0.024596	0.37818	0.64208	1	0.906658
GO_GALACTOSE_CATABOLIC_PROCESS	asd.2019_mbsv.0.2	2	-0.27264	-0.0067323	0.74368	0.64303	1	0.906692
GO_ACTIN_FILAMENT_DEPOLYMERIZATION	asd.2019_mbsv.0.2	13	-0.10358	-0.0065102	0.28353	0.64256	1	0.906692
GO_ENDOTHELIAL_CELL_ACTIVATION	asd.2019_mbsv.0.2	3	-0.22372	-0.006765	0.61009	0.64307	1	0.906692
GO_PROTEIN_CONTAINING_COMPLEX_ASSEMBLY	asd.2019_mbsv.0.2	352	-0.021616	-0.0066924	0.058926	0.64311	1	0.906692
GO_CELLULAR_RESPONSE_TO_X_RAY	asd.2019_mbsv.0.2	2	-0.27313	-0.0067444	0.74618	0.64282	1	0.906692
GO_NITRIC_OXIDE_SYNTHASE_REGULATOR_ACTIVITY	asd.2019_mbsv.0.2	5	-0.16911	-0.0065997	0.46259	0.64265	1	0.906692
GO_PROTEIN_CONTAINING_COMPLEX_SCAFFOLD_ACTIVITY	asd.2019_mbsv.0.2	24	-0.080476	-0.0068607	0.21958	0.64299	1	0.906692
GO_ALPHA_AMINO_ACID_BIOSYNTHETIC_PROCESS	asd.2019_mbsv.0.2.eqtl	4	-0.19218	-0.011018	0.52628	0.64247	1	0.906692
GO_T_CELL_ACTIVATION_INVOLVED_IN_IMMUNE_RESPONSE	asd.2019_mbsv.0.2.eqtl	5	-0.18686	-0.011972	0.5098	0.64298	1	0.906692
GO_HEART_GROWTH	asd.2019_mbsv.0.2.eqtl	4	-0.19297	-0.011063	0.52635	0.64302	1	0.906692
GO_CARDIAC_SEPTUM_MORPHOGENESIS	asd.2019_mbsv.0.2.eqtl	3	-0.22222	-0.011038	0.60619	0.643	1	0.906692
GO_NEGATIVE_REGULATION_OF_LEUKOCYTE_DIFFERENTIATION	asd.2019_mbsv.0.2.eqtl	4	-0.19297	-0.011063	0.52613	0.64307	1	0.906692
GO_NEGATIVE_REGULATION_OF_NEURON_DEATH	asd.2019_mbsv.0.2.eqtl	8	-0.14303	-0.011577	0.39129	0.64261	1	0.906692
GO_CELL_MORPHOGENESIS_INVOLVED_IN_NEURON_DIFFERENTIATION	asd.2019_mbsv.0.2.brain.eqtl	6	-0.15588	-0.022573	0.42646	0.64249	1	0.906692
GO_NEGATIVE_REGULATION_OF_BINDING	asd.2019_mbsv.0.2.psych.eqtl	3	-0.22383	-0.024717	0.61092	0.6428	1	0.906692
GO_EXECUTION_PHASE_OF_APOPTOSIS	asd.2019_mbsv.0.2.psych.eqtl	2	-0.27257	-0.024626	0.74662	0.64231	1	0.906692
GO_MULTICELLULAR_ORGANISMAL_MOVEMENT	asd.2019_mbsv.0.2	11	-0.12104	-0.0069997	0.32827	0.64382	1	0.907344
GO_AMEBOIDAL_TYPE_CELL_MIGRATION	asd.2019_mbsv.0.2	92	-0.042249	-0.0069779	0.11454	0.64387	1	0.907344
GO_SKELETAL_MUSCLE_ORGAN_DEVELOPMENT	asd.2019_mbsv.0.2.eqtl	8	-0.13733	-0.011116	0.37221	0.64389	1	0.907344
GO_REGULATION_OF_FC_RECEPTOR_MEDIATED_STIMULATORY_SIGNALING_PATHWAY	asd.2019_mbsv.0.2.eqtl	4	-0.2155	-0.012354	0.58383	0.64394	1	0.907344
GO_REGULATION_OF_FC_GAMMA_RECEPTOR_SIGNALING_PATHWAY_INVOLVED_IN_PHAGOCYTOSIS	asd.2019_mbsv.0.2.eqtl	4	-0.2155	-0.012354	0.58383	0.64394	1	0.907344
GO_OXIDOREDUCTASE_ACTIVITY_ACTING_ON_A_SULFUR_GROUP_OF_DONORS	asd.2019_mbsv.0.2.brain.eqtl	3	-0.23937	-0.024645	0.64796	0.64395	1	0.907344
GO_ANNEALING_ACTIVITY	asd.2019_mbsv.0.2	2	-0.3381	-0.0083488	0.91526	0.64407	1	0.907424
GO_POSITIVE_REGULATION_OF_DNA_BIOSYNTHETIC_PROCESS	asd.2019_mbsv.0.2	13	-0.11199	-0.0070388	0.30246	0.6444	1	0.907801
GO_AMINO_ACID_BETAINE_METABOLIC_PROCESS	asd.2019_mbsv.0.2	3	-0.22619	-0.0068396	0.61009	0.64457	1	0.907919
GO_ORGANIC_ACID_BIOSYNTHETIC_PROCESS	asd.2019_mbsv.0.2.brain.eqtl	4	-0.20872	-0.024769	0.56226	0.64461	1	0.907919
GO_DOPAMINE_SECRETION	asd.2019_mbsv.0.2	11	-0.12256	-0.007088	0.33032	0.64469	1	0.907943
GO_PROTEIN_LOCALIZATION_TO_CHROMOSOME_CENTROMERIC_REGION	asd.2019_mbsv.0.2.eqtl	2	-0.27668	-0.011225	0.74367	0.64504	1	0.908347
GO_FIBROBLAST_GROWTH_FACTOR_BINDING	asd.2019_mbsv.0.2.eqtl	2	-0.27607	-0.011201	0.74134	0.64516	1	0.908428
GO_STEROL_HOMEOSTASIS	asd.2019_mbsv.0.2.eqtl	2	-0.27687	-0.011233	0.74264	0.64532	1	0.908475
GO_LOW_DENSITY_LIPOPROTEIN_PARTICLE_CLEARANCE	asd.2019_mbsv.0.2.eqtl	2	-0.27687	-0.011233	0.74264	0.64532	1	0.908475
GO_NOTCH_SIGNALING_PATHWAY	asd.2019_mbsv.0.2.brain.eqtl	2	-0.29576	-0.024907	0.79207	0.64543	1	0.908542
GO_ANATOMICAL_STRUCTURE_FORMATION_INVOLVED_IN_MORPHOGENESIS	asd.2019_mbsv.0.2.psych.eqtl	8	-0.14134	-0.025221	0.37812	0.64556	1	0.908636
GO_PROTEIN_LOCALIZATION_TO_CHROMOSOME_CENTROMERIC_REGION	asd.2019_mbsv.0.2	2	-0.2809	-0.0069363	0.74707	0.64653	1	0.908697
GO_RETINAL_METABOLIC_PROCESS	asd.2019_mbsv.0.2	3	-0.20274	-0.0061305	0.54001	0.64632	1	0.908697
GO_ACTIVATION_OF_INNATE_IMMUNE_RESPONSE	asd.2019_mbsv.0.2	36	-0.068264	-0.0071144	0.18072	0.64717	1	0.908697
GO_CLATHRIN_ADAPTOR_COMPLEX	asd.2019_mbsv.0.2	3	-0.26364	-0.007972	0.70428	0.64591	1	0.908697
GO_REGULATORY_REGION_NUCLEIC_ACID_BINDING	asd.2019_mbsv.0.2	143	-0.034221	-0.00699	0.090739	0.64695	1	0.908697
GO_GLIAL_CELL_PROLIFERATION	asd.2019_mbsv.0.2	9	-0.12347	-0.0064605	0.32934	0.64612	1	0.908697
GO_PROTEIN_LOCALIZATION_TO_PHAGOPHORE_ASSEMBLY_SITE	asd.2019_mbsv.0.2	4	-0.19599	-0.0068422	0.51914	0.6471	1	0.908697
GO_SELECTIVE_AUTOPHAGY	asd.2019_mbsv.0.2	13	-0.11423	-0.0071795	0.30151	0.64759	1	0.908697
GO_DOPAMINERGIC_SYNAPSE	asd.2019_mbsv.0.2	3	-0.22931	-0.0069338	0.61004	0.64649	1	0.908697
GO_RDNA_BINDING	asd.2019_mbsv.0.2	2	-0.27984	-0.0069102	0.74411	0.64656	1	0.908697
GO_RNA_POLYMERASE_III_TYPE_1_PROMOTER_DNA_BINDING	asd.2019_mbsv.0.2	2	-0.27984	-0.0069102	0.74411	0.64656	1	0.908697
GO_G_PROTEIN_COUPLED_SEROTONIN_RECEPTOR_BINDING	asd.2019_mbsv.0.2	3	-0.22964	-0.0069439	0.61007	0.64668	1	0.908697
GO_BMP_BINDING	asd.2019_mbsv.0.2	3	-0.22905	-0.006926	0.60989	0.64636	1	0.908697
GO_MODIFICATION_OF_MORPHOLOGY_OR_PHYSIOLOGY_OF_OTHER_ORGANISM	asd.2019_mbsv.0.2.eqtl	5	-0.19277	-0.012351	0.51079	0.64703	1	0.908697
GO_PROTEOGLYCAN_METABOLIC_PROCESS	asd.2019_mbsv.0.2.eqtl	4	-0.21726	-0.012456	0.5775	0.64658	1	0.908697
GO_AMINO_SUGAR_CATABOLIC_PROCESS	asd.2019_mbsv.0.2.eqtl	2	-0.23823	-0.0096657	0.63054	0.64719	1	0.908697
GO_TRANSCRIPTION_INITIATION_FROM_RNA_POLYMERASE_II_PROMOTER	asd.2019_mbsv.0.2.eqtl	12	-0.1219	-0.012064	0.32532	0.64603	1	0.908697
GO_INTERACTION_WITH_SYMBIONT	asd.2019_mbsv.0.2.eqtl	5	-0.19277	-0.012351	0.51079	0.64703	1	0.908697
GO_REGULATION_OF_TRANSLATIONAL_FIDELITY	asd.2019_mbsv.0.2.eqtl	2	-0.28041	-0.011377	0.74364	0.64691	1	0.908697
GO_CYTOPLASMIC_PATTERN_RECOGNITION_RECEPTOR_SIGNALING_PATHWAY	asd.2019_mbsv.0.2.eqtl	2	-0.28178	-0.011432	0.74347	0.64762	1	0.908697
GO_NEGATIVE_REGULATION_OF_DNA_REPLICATION	asd.2019_mbsv.0.2.eqtl	3	-0.26223	-0.013025	0.70076	0.64584	1	0.908697
GO_CYTOPLASMIC_VESICLE_PART	asd.2019_mbsv.0.2.eqtl	123	-0.036742	-0.011092	0.097701	0.64653	1	0.908697
GO_MODIFICATION_OF_MORPHOLOGY_OR_PHYSIOLOGY_OF_OTHER_ORGANISM_INVOLVED_IN_SYMBIOTIC_INTERACTION	asd.2019_mbsv.0.2.eqtl	5	-0.19277	-0.012351	0.51079	0.64703	1	0.908697
GO_INTRINSIC_COMPONENT_OF_SYNAPTIC_MEMBRANE	asd.2019_mbsv.0.2.eqtl	9	-0.13702	-0.011759	0.36367	0.64679	1	0.908697
GO_POST_GOLGI_VESICLE_MEDIATED_TRANSPORT	asd.2019_mbsv.0.2.brain.eqtl	2	-0.37655	-0.031711	1.0015	0.64638	1	0.908697
GO_CHROMATIN_ORGANIZATION	asd.2019_mbsv.0.2.brain.eqtl	14	-0.12804	-0.027908	0.34229	0.64568	1	0.908697
GO_REGULATION_OF_SMOOTHENED_SIGNALING_PATHWAY	asd.2019_mbsv.0.2.brain.eqtl	4	-0.20869	-0.024765	0.55128	0.64734	1	0.908697
GO_SMOOTHENED_SIGNALING_PATHWAY	asd.2019_mbsv.0.2.brain.eqtl	4	-0.20869	-0.024765	0.55128	0.64734	1	0.908697
GO_LIPOSACCHARIDE_METABOLIC_PROCESS	asd.2019_mbsv.0.2.brain.eqtl	3	-0.24511	-0.025235	0.648	0.64723	1	0.908697
GO_REGULATION_OF_CELL_SHAPE	asd.2019_mbsv.0.2.brain.eqtl	3	-0.23539	-0.024235	0.62093	0.64754	1	0.908697
GO_NEURAL_PRECURSOR_CELL_PROLIFERATION	asd.2019_mbsv.0.2.psych.eqtl	2	-0.28293	-0.025563	0.74662	0.64747	1	0.908697
GO_NEUROBLAST_PROLIFERATION	asd.2019_mbsv.0.2.psych.eqtl	2	-0.28293	-0.025563	0.74662	0.64747	1	0.908697
GO_PROTEIN_TRANSMEMBRANE_IMPORT_INTO_INTRACELLULAR_ORGANELLE	asd.2019_mbsv.0.2.eqtl	4	-0.19985	-0.011457	0.52631	0.64789	1	0.908988
GO_MEMBRANE_ORGANIZATION	asd.2019_mbsv.0.2.eqtl	81	-0.045008	-0.011236	0.11846	0.64798	1	0.909025
GO_REGULATION_OF_FC_RECEPTOR_MEDIATED_STIMULATORY_SIGNALING_PATHWAY	asd.2019_mbsv.0.2	4	-0.22302	-0.0077858	0.58522	0.64842	1	0.909112
GO_RECEPTOR_SIGNALING_PATHWAY_VIA_STAT	asd.2019_mbsv.0.2	15	-0.10673	-0.0072036	0.28022	0.64835	1	0.909112
GO_REGULATION_OF_RECEPTOR_SIGNALING_PATHWAY_VIA_STAT	asd.2019_mbsv.0.2	15	-0.10673	-0.0072036	0.28022	0.64835	1	0.909112
GO_REGULATION_OF_FC_GAMMA_RECEPTOR_SIGNALING_PATHWAY_INVOLVED_IN_PHAGOCYTOSIS	asd.2019_mbsv.0.2	4	-0.22302	-0.0077858	0.58522	0.64842	1	0.909112
GO_DISORDERED_DOMAIN_SPECIFIC_BINDING	asd.2019_mbsv.0.2	6	-0.1721	-0.0073561	0.45159	0.64842	1	0.909112
GO_PROTEIN_LOCALIZATION_TO_CYTOSKELETON	asd.2019_mbsv.0.2.eqtl	4	-0.20018	-0.011476	0.52628	0.64813	1	0.909112
GO_CARDIAC_MUSCLE_CELL_DIFFERENTIATION	asd.2019_mbsv.0.2	16	-0.10072	-0.0070195	0.26372	0.64872	1	0.909193
GO_ANION_HOMEOSTASIS	asd.2019_mbsv.0.2	7	-0.14767	-0.0068165	0.38274	0.65017	1	0.909193
GO_IMMUNOGLOBULIN_PRODUCTION_INVOLVED_IN_IMMUNOGLOBULIN_MEDIATED_IMMUNE_RESPONSE	asd.2019_mbsv.0.2	7	-0.17117	-0.0079015	0.44192	0.65073	1	0.909193
GO_MEMBRANE_PROTEIN_PROTEOLYSIS	asd.2019_mbsv.0.2	13	-0.10116	-0.0063576	0.26295	0.64975	1	0.909193
GO_SOMATIC_RECOMBINATION_OF_IMMUNOGLOBULIN_GENE_SEGMENTS	asd.2019_mbsv.0.2	7	-0.17117	-0.0079015	0.44192	0.65073	1	0.909193
GO_RECEPTOR_CATABOLIC_PROCESS	asd.2019_mbsv.0.2	7	-0.15395	-0.0071066	0.3996	0.64997	1	0.909193
GO_ZYMOGEN_ACTIVATION	asd.2019_mbsv.0.2	6	-0.16125	-0.0068924	0.41679	0.65057	1	0.909193
GO_ARF_GUANYL_NUCLEOTIDE_EXCHANGE_FACTOR_ACTIVITY	asd.2019_mbsv.0.2	6	-0.16595	-0.0070936	0.43004	0.6502	1	0.909193
GO_MITOCHONDRIAL_RNA_3_END_PROCESSING	asd.2019_mbsv.0.2	2	-0.2881	-0.0071141	0.74711	0.6501	1	0.909193
GO_INTERLEUKIN_8_PRODUCTION	asd.2019_mbsv.0.2	4	-0.20101	-0.0070174	0.52545	0.64896	1	0.909193
GO_CHEMOKINE_C_C_MOTIF_LIGAND_5_PRODUCTION	asd.2019_mbsv.0.2	2	-0.28901	-0.0071365	0.74693	0.65058	1	0.909193
GO_SECONDARY_ALCOHOL_METABOLIC_PROCESS	asd.2019_mbsv.0.2	14	-0.10811	-0.0070504	0.28274	0.6489	1	0.909193
GO_POSITIVE_REGULATION_OF_INTEGRIN_MEDIATED_SIGNALING_PATHWAY	asd.2019_mbsv.0.2	2	-0.28981	-0.0071564	0.74688	0.65099	1	0.909193
GO_NUCLEOTIDE_PHOSPHORYLATION	asd.2019_mbsv.0.2.eqtl	4	-0.19988	-0.011459	0.5219	0.64909	1	0.909193
GO_ESTABLISHMENT_OR_MAINTENANCE_OF_MONOPOLAR_CELL_POLARITY	asd.2019_mbsv.0.2.eqtl	3	-0.23274	-0.01156	0.60702	0.64926	1	0.909193
GO_PROTEIN_POLYUBIQUITINATION	asd.2019_mbsv.0.2.eqtl	23	-0.083896	-0.011443	0.21763	0.65003	1	0.909193
GO_POSITIVE_REGULATION_OF_MULTICELLULAR_ORGANISMAL_PROCESS	asd.2019_mbsv.0.2.eqtl	78	-0.04796	-0.011765	0.12533	0.64899	1	0.909193
GO_NUCLEOSIDE_TRIPHOSPHATE_BIOSYNTHETIC_PROCESS	asd.2019_mbsv.0.2.eqtl	9	-0.13537	-0.011617	0.3503	0.65038	1	0.909193
GO_NEGATIVE_REGULATION_OF_CELL_CYCLE_ARREST	asd.2019_mbsv.0.2.eqtl	2	-0.26326	-0.010681	0.68213	0.65019	1	0.909193
GO_POSITIVE_REGULATION_OF_PRODUCTION_OF_MOLECULAR_MEDIATOR_OF_IMMUNE_RESPONSE	asd.2019_mbsv.0.2.eqtl	4	-0.22322	-0.012797	0.58293	0.64908	1	0.909193
GO_REGULATION_OF_RESPONSE_TO_BIOTIC_STIMULUS	asd.2019_mbsv.0.2.eqtl	5	-0.18174	-0.011644	0.46983	0.65052	1	0.909193
GO_SYNAPTIC_TRANSMISSION_GLUTAMATERGIC	asd.2019_mbsv.0.2.eqtl	6	-0.16571	-0.011626	0.43011	0.64995	1	0.909193
GO_SYNAPSE_ASSEMBLY	asd.2019_mbsv.0.2.eqtl	10	-0.13762	-0.012443	0.3564	0.65026	1	0.909193
GO_GLIAL_CELL_PROJECTION	asd.2019_mbsv.0.2.eqtl	4	-0.18318	-0.010502	0.47197	0.651	1	0.909193
GO_CELL_LEADING_EDGE	asd.2019_mbsv.0.2.eqtl	36	-0.067235	-0.01141	0.17369	0.65062	1	0.909193
GO_CARBOHYDRATE_BINDING	asd.2019_mbsv.0.2.eqtl	12	-0.12998	-0.012864	0.33924	0.64916	1	0.909193
GO_NUCLEOSIDE_DIPHOSPHATE_KINASE_ACTIVITY	asd.2019_mbsv.0.2.eqtl	4	-0.19988	-0.011459	0.5219	0.64909	1	0.909193
GO_POSITIVE_REGULATION_OF_ION_TRANSMEMBRANE_TRANSPORT	asd.2019_mbsv.0.2.eqtl	12	-0.13422	-0.013283	0.35064	0.64902	1	0.909193
GO_ESTABLISHMENT_OF_EPITHELIAL_CELL_APICAL_BASAL_POLARITY	asd.2019_mbsv.0.2.eqtl	3	-0.23274	-0.01156	0.60702	0.64926	1	0.909193
GO_REGULATION_OF_PROTEIN_LOCALIZATION_TO_PLASMA_MEMBRANE	asd.2019_mbsv.0.2.eqtl	8	-0.1428	-0.011559	0.37184	0.64949	1	0.909193
GO_REGENERATION	asd.2019_mbsv.0.2.brain.eqtl	2	-0.30707	-0.02586	0.79207	0.65072	1	0.909193
GO_CELLULAR_RESPONSE_TO_INSULIN_STIMULUS	asd.2019_mbsv.0.2.brain.eqtl	3	-0.24989	-0.025728	0.64798	0.64997	1	0.909193
GO_COENZYME_BIOSYNTHETIC_PROCESS	asd.2019_mbsv.0.2.brain.eqtl	3	-0.24883	-0.025618	0.64797	0.64936	1	0.909193
GO_ENDOPLASMIC_RETICULUM_TO_GOLGI_VESICLE_MEDIATED_TRANSPORT	asd.2019_mbsv.0.2.brain.eqtl	5	-0.1957	-0.025918	0.50387	0.65099	1	0.909193
GO_PROTEIN_ACETYLTRANSFERASE_COMPLEX	asd.2019_mbsv.0.2.brain.eqtl	4	-0.23965	-0.028438	0.62344	0.6495	1	0.909193
GO_MITOTIC_SPINDLE_ASSEMBLY	asd.2019_mbsv.0.2.psych.eqtl	2	-0.28989	-0.026191	0.74661	0.65092	1	0.909193
GO_MITOTIC_SPINDLE_ORGANIZATION	asd.2019_mbsv.0.2.psych.eqtl	2	-0.28989	-0.026191	0.74661	0.65092	1	0.909193
GO_SPINDLE_ASSEMBLY	asd.2019_mbsv.0.2.psych.eqtl	2	-0.28989	-0.026191	0.74661	0.65092	1	0.909193
GO_SPINDLE_ORGANIZATION	asd.2019_mbsv.0.2.psych.eqtl	2	-0.28989	-0.026191	0.74661	0.65092	1	0.909193
GO_MICROTUBULE_CYTOSKELETON_ORGANIZATION_INVOLVED_IN_MITOSIS	asd.2019_mbsv.0.2.psych.eqtl	2	-0.28989	-0.026191	0.74661	0.65092	1	0.909193
GO_SPERM_MOTILITY	asd.2019_mbsv.0.2	10	-0.14707	-0.0081105	0.37803	0.65136	1	0.909502
GO_POSITIVE_REGULATION_OF_PROTEIN_TYROSINE_KINASE_ACTIVITY	asd.2019_mbsv.0.2.eqtl	2	-0.28909	-0.011729	0.74273	0.65141	1	0.909502
GO_MACROAUTOPHAGY	asd.2019_mbsv.0.2.brain.eqtl	7	-0.17603	-0.027484	0.45226	0.65129	1	0.909502
GO_POSITIVE_REGULATION_OF_ENDOCYTOSIS	asd.2019_mbsv.0.2	23	-0.09261	-0.0077301	0.23628	0.65244	1	0.910199
GO_MITOCHONDRIAL_FUSION	asd.2019_mbsv.0.2	6	-0.1679	-0.0071766	0.42925	0.65214	1	0.910199
GO_REGULATION_OF_ACTIN_FILAMENT_BASED_MOVEMENT	asd.2019_mbsv.0.2	8	-0.15361	-0.0075795	0.39176	0.6525	1	0.910199
GO_ADENYL_NUCLEOTIDE_BINDING	asd.2019_mbsv.0.2	299	-0.025096	-0.0072255	0.063929	0.65266	1	0.910199
GO_NEGATIVE_REGULATION_OF_MORPHOGENESIS_OF_AN_EPITHELIUM	asd.2019_mbsv.0.2	2	-0.29221	-0.0072157	0.74711	0.65213	1	0.910199
GO_S_METHYLTRANSFERASE_ACTIVITY	asd.2019_mbsv.0.2	2	-0.29328	-0.0072421	0.74676	0.65273	1	0.910199
GO_HEART_DEVELOPMENT	asd.2019_mbsv.0.2.eqtl	25	-0.085993	-0.012218	0.21945	0.65238	1	0.910199
GO_NEUROGENESIS	asd.2019_mbsv.0.2.eqtl	88	-0.046049	-0.011945	0.11751	0.65239	1	0.910199
GO_RESPONSE_TO_OXYGEN_GLUCOSE_DEPRIVATION	asd.2019_mbsv.0.2.eqtl	3	-0.23838	-0.01184	0.60748	0.65259	1	0.910199
GO_MDM2_MDM4_FAMILY_PROTEIN_BINDING	asd.2019_mbsv.0.2.eqtl	3	-0.27482	-0.01365	0.70134	0.65238	1	0.910199
GO_LIPID_HOMEOSTASIS	asd.2019_mbsv.0.2.brain.eqtl	2	-0.31121	-0.026208	0.79206	0.65265	1	0.910199
GO_NEURON_DIFFERENTIATION	asd.2019_mbsv.0.2.brain.eqtl	17	-0.10576	-0.02526	0.27042	0.65199	1	0.910199
GO_POSITIVE_REGULATION_OF_DEVELOPMENTAL_PROCESS	asd.2019_mbsv.0.2.brain.eqtl	19	-0.095087	-0.023917	0.24198	0.65267	1	0.910199
GO_RESPONSE_TO_MISFOLDED_PROTEIN	asd.2019_mbsv.0.2	7	-0.16577	-0.0076521	0.42112	0.65306	1	0.910395
GO_REGULATION_OF_BODY_FLUID_LEVELS	asd.2019_mbsv.0.2.eqtl	19	-0.096085	-0.011931	0.24419	0.65298	1	0.910395
GO_CHROMATIN_ORGANIZATION	asd.2019_mbsv.0.2.eqtl	53	-0.060964	-0.012462	0.15486	0.65305	1	0.910395
GO_T_CELL_ACTIVATION_INVOLVED_IN_IMMUNE_RESPONSE	asd.2019_mbsv.0.2	6	-0.18169	-0.0077662	0.46063	0.65336	1	0.910468
GO_REGULATION_OF_GENE_EXPRESSION_BY_GENETIC_IMPRINTING	asd.2019_mbsv.0.2	3	-0.24101	-0.0072877	0.6101	0.65358	1	0.910468
GO_GENETIC_IMPRINTING	asd.2019_mbsv.0.2	3	-0.24101	-0.0072877	0.6101	0.65358	1	0.910468
GO_NUCLEAR_EUCHROMATIN	asd.2019_mbsv.0.2	5	-0.18408	-0.0071839	0.46581	0.65363	1	0.910468
GO_EUCHROMATIN	asd.2019_mbsv.0.2	5	-0.18408	-0.0071839	0.46581	0.65363	1	0.910468
GO_CARBOHYDRATE_PHOSPHATASE_ACTIVITY	asd.2019_mbsv.0.2	2	-0.37366	-0.0092269	0.944	0.65387	1	0.910468
GO_PROTEIN_SERINE_THREONINE_KINASE_ACTIVITY	asd.2019_mbsv.0.2	90	-0.044014	-0.0071923	0.11131	0.65372	1	0.910468
GO_NEURON_PROJECTION_ARBORIZATION	asd.2019_mbsv.0.2	7	-0.17257	-0.0079663	0.43602	0.65386	1	0.910468
GO_ARP2_3_COMPLEX_MEDIATED_ACTIN_NUCLEATION	asd.2019_mbsv.0.2.eqtl	5	-0.18643	-0.011945	0.47095	0.65386	1	0.910468
GO_PROTOPORPHYRINOGEN_IX_BIOSYNTHETIC_PROCESS	asd.2019_mbsv.0.2.eqtl	3	-0.26992	-0.013407	0.68244	0.65373	1	0.910468
GO_NEGATIVE_REGULATION_OF_BLOOD_VESSEL_DIAMETER	asd.2019_mbsv.0.2.eqtl	2	-0.36363	-0.014753	0.91849	0.65387	1	0.910468
GO_SPECTRIN	asd.2019_mbsv.0.2.eqtl	2	-0.29388	-0.011923	0.74368	0.6536	1	0.910468
GO_NEGATIVE_REGULATION_OF_INTRINSIC_APOPTOTIC_SIGNALING_PATHWAY_BY_P53_CLASS_MEDIATOR	asd.2019_mbsv.0.2	4	-0.23293	-0.0081319	0.5862	0.65444	1	0.910998
GO_NEGATIVE_REGULATION_OF_SIGNAL_TRANSDUCTION_BY_P53_CLASS_MEDIATOR	asd.2019_mbsv.0.2	4	-0.23293	-0.0081319	0.5862	0.65444	1	0.910998
GO_REGULATION_OF_INTRINSIC_APOPTOTIC_SIGNALING_PATHWAY_BY_P53_CLASS_MEDIATOR	asd.2019_mbsv.0.2	4	-0.23293	-0.0081319	0.5862	0.65444	1	0.910998
GO_TERTIARY_GRANULE_LUMEN	asd.2019_mbsv.0.2.eqtl	4	-0.20968	-0.012021	0.5263	0.6548	1	0.911411
GO_TRANSLATION_REPRESSOR_ACTIVITY_MRNA_REGULATORY_ELEMENT_BINDING	asd.2019_mbsv.0.2	2	-0.29771	-0.0073513	0.74695	0.65488	1	0.911434
GO_CELLULAR_RESPONSE_TO_VIRUS	asd.2019_mbsv.0.2	5	-0.20443	-0.0079781	0.51254	0.65499	1	0.911444
GO_MESODERM_MORPHOGENESIS	asd.2019_mbsv.0.2	10	-0.13262	-0.0073135	0.33215	0.65514	1	0.911444
GO_MISMATCH_REPAIR	asd.2019_mbsv.0.2.eqtl	4	-0.31684	-0.018164	0.79403	0.65503	1	0.911444
GO_ENDOPLASMIC_RETICULUM_ORGANIZATION	asd.2019_mbsv.0.2.brain.eqtl	2	-0.20035	-0.016872	0.50137	0.65512	1	0.911444
GO_HYDROLASE_ACTIVITY_ACTING_ON_ACID_ANHYDRIDES	asd.2019_mbsv.0.2.eqtl	59	-0.054754	-0.011779	0.13705	0.65521	1	0.911454
GO_LAMELLIPODIUM_ORGANIZATION	asd.2019_mbsv.0.2	22	-0.09164	-0.0074822	0.2293	0.65528	1	0.911463
GO_SPINDLE	asd.2019_mbsv.0.2.psych.eqtl	4	-0.21232	-0.027017	0.53019	0.65541	1	0.911556
GO_RELEASE_OF_SEQUESTERED_CALCIUM_ION_INTO_CYTOSOL_BY_ENDOPLASMIC_RETICULUM	asd.2019_mbsv.0.2	5	-0.20463	-0.0079857	0.51091	0.6556	1	0.911682
GO_REGULATION_OF_CELL_JUNCTION_ASSEMBLY	asd.2019_mbsv.0.2.eqtl	9	-0.13624	-0.011692	0.33993	0.65568	1	0.911682
GO_LYSOSOMAL_LUMEN	asd.2019_mbsv.0.2.eqtl	8	-0.14939	-0.012092	0.3727	0.65569	1	0.911682
GO_NEGATIVE_REGULATION_OF_LOCOMOTION	asd.2019_mbsv.0.2	63	-0.053466	-0.0073405	0.13305	0.65609	1	0.911743
GO_VESICLE_TARGETING	asd.2019_mbsv.0.2	20	-0.096703	-0.0075304	0.24098	0.65588	1	0.911743
GO_NUCLEAR_CHROMOSOME_TELOMERIC_REGION	asd.2019_mbsv.0.2	20	-0.10064	-0.0078374	0.25029	0.65619	1	0.911743
GO_RESPONSE_TO_HYPOBARIC_HYPOXIA	asd.2019_mbsv.0.2	2	-0.29551	-0.0072972	0.73535	0.6561	1	0.911743
GO_POSITIVE_REGULATION_OF_NIK_NF_KAPPAB_SIGNALING	asd.2019_mbsv.0.2.eqtl	4	-0.23402	-0.013416	0.58168	0.65624	1	0.911743
GO_VESICLE_MEDIATED_TRANSPORT_IN_SYNAPSE	asd.2019_mbsv.0.2.eqtl	21	-0.095906	-0.012509	0.23899	0.65586	1	0.911743
GO_MYOBLAST_DIFFERENTIATION	asd.2019_mbsv.0.2.psych.eqtl	2	-0.30022	-0.027125	0.7466	0.65602	1	0.911743
GO_RECEPTOR_METABOLIC_PROCESS	asd.2019_mbsv.0.2.psych.eqtl	3	-0.24585	-0.027148	0.61087	0.65615	1	0.911743
GO_POSITIVE_REGULATION_OF_LIPID_KINASE_ACTIVITY	asd.2019_mbsv.0.2.eqtl	3	-0.24465	-0.012152	0.60748	0.65639	1	0.911776
GO_CARBOHYDRATE_METABOLIC_PROCESS	asd.2019_mbsv.0.2.brain.eqtl	8	-0.16955	-0.028248	0.42071	0.65636	1	0.911776
GO_NEGATIVE_REGULATION_OF_MOLECULAR_FUNCTION	asd.2019_mbsv.0.2.eqtl	48	-0.059906	-0.011679	0.14863	0.65651	1	0.911855
GO_INTRINSIC_APOPTOTIC_SIGNALING_PATHWAY_IN_RESPONSE_TO_DNA_DAMAGE	asd.2019_mbsv.0.2	17	-0.10814	-0.0077677	0.26814	0.65663	1	0.911883
GO_NEUROMUSCULAR_SYNAPTIC_TRANSMISSION	asd.2019_mbsv.0.2	7	-0.14124	-0.0065198	0.34999	0.65672	1	0.911883
GO_POSITIVE_REGULATION_OF_ACTIN_FILAMENT_BUNDLE_ASSEMBLY	asd.2019_mbsv.0.2.eqtl	3	-0.24499	-0.012168	0.60695	0.65672	1	0.911883
GO_MICROTUBULE_DEPOLYMERIZATION	asd.2019_mbsv.0.2	7	-0.15927	-0.007352	0.39415	0.65691	1	0.911883
GO_REGULATION_OF_MICROTUBULE_BASED_MOVEMENT	asd.2019_mbsv.0.2	7	-0.19466	-0.0089857	0.48193	0.65685	1	0.911883
GO_CADHERIN_BINDING	asd.2019_mbsv.0.2.brain.eqtl	5	-0.15172	-0.020094	0.3752	0.65687	1	0.911883
GO_CELL_FATE_COMMITMENT	asd.2019_mbsv.0.2.eqtl	7	-0.16125	-0.012214	0.39841	0.65712	1	0.912087
GO_POSITIVE_REGULATION_OF_CYCLASE_ACTIVITY	asd.2019_mbsv.0.2	5	-0.16539	-0.0064544	0.4078	0.65745	1	0.912281
GO_CIRCULATORY_SYSTEM_DEVELOPMENT	asd.2019_mbsv.0.2.eqtl	51	-0.061716	-0.012386	0.15216	0.65744	1	0.912281
GO_ACTOMYOSIN	asd.2019_mbsv.0.2.eqtl	5	-0.20718	-0.013274	0.51078	0.65745	1	0.912281
GO_GERM_CELL_DEVELOPMENT	asd.2019_mbsv.0.2	30	-0.081699	-0.00778	0.20103	0.65776	1	0.912624
GO_FATTY_ACID_BIOSYNTHETIC_PROCESS	asd.2019_mbsv.0.2	24	-0.089161	-0.0076012	0.21921	0.65789	1	0.912716
GO_PEPTIDYL_ASPARAGINE_MODIFICATION	asd.2019_mbsv.0.2.eqtl	3	-0.24738	-0.012287	0.60748	0.65804	1	0.912837
GO_POSITIVE_REGULATION_OF_STEROID_BIOSYNTHETIC_PROCESS	asd.2019_mbsv.0.2	2	-0.30505	-0.0075327	0.7471	0.65847	1	0.91292
GO_PYRIMIDINE_NUCLEOTIDE_CATABOLIC_PROCESS	asd.2019_mbsv.0.2	4	-0.21551	-0.0075236	0.52818	0.65836	1	0.91292
GO_MITOTIC_DNA_INTEGRITY_CHECKPOINT	asd.2019_mbsv.0.2	13	-0.11664	-0.0073307	0.28581	0.65838	1	0.91292
GO_PDZ_DOMAIN_BINDING	asd.2019_mbsv.0.2	24	-0.087794	-0.0074846	0.21501	0.65847	1	0.91292
GO_REGULATION_OF_SNARE_COMPLEX_ASSEMBLY	asd.2019_mbsv.0.2.eqtl	3	-0.24802	-0.012319	0.60749	0.65842	1	0.91292
GO_REGULATION_OF_ACTIN_FILAMENT_ORGANIZATION	asd.2019_mbsv.0.2.eqtl	20	-0.097791	-0.012453	0.23944	0.65848	1	0.91292
GO_TRANSFERASE_ACTIVITY_TRANSFERRING_ALKYL_OR_ARYL_OTHER_THAN_METHYL_GROUPS	asd.2019_mbsv.0.2.eqtl	4	-0.21448	-0.012296	0.52454	0.65865	1	0.913068
GO_DOPAMINE_TRANSPORT	asd.2019_mbsv.0.2	13	-0.12375	-0.0077775	0.30227	0.65886	1	0.913184
GO_RESPONSE_TO_ACID_CHEMICAL	asd.2019_mbsv.0.2.brain.eqtl	4	-0.22757	-0.027006	0.55539	0.65884	1	0.913184
GO_CELL_DIFFERENTIATION_INVOLVED_IN_KIDNEY_DEVELOPMENT	asd.2019_mbsv.0.2	5	-0.19422	-0.0075796	0.47274	0.65939	1	0.913414
GO_POSITIVE_REGULATION_OF_G1_S_TRANSITION_OF_MITOTIC_CELL_CYCLE	asd.2019_mbsv.0.2.eqtl	2	-0.30424	-0.012344	0.74086	0.6593	1	0.913414
GO_TUBE_MORPHOGENESIS	asd.2019_mbsv.0.2.eqtl	39	-0.071673	-0.012644	0.17434	0.65947	1	0.913414
GO_POSITIVE_REGULATION_OF_CELL_CYCLE_G1_S_PHASE_TRANSITION	asd.2019_mbsv.0.2.eqtl	2	-0.30424	-0.012344	0.74086	0.6593	1	0.913414
GO_REGULATION_OF_LYSOSOMAL_LUMEN_PH	asd.2019_mbsv.0.2.eqtl	3	-0.28763	-0.014287	0.7014	0.65909	1	0.913414
GO_ATP_METABOLIC_PROCESS	asd.2019_mbsv.0.2.eqtl	9	-0.12109	-0.010392	0.29471	0.65939	1	0.913414
GO_NEURON_PART	asd.2019_mbsv.0.2.brain.eqtl	23	-0.098933	-0.027169	0.2405	0.65943	1	0.913414
GO_TISSUE_MORPHOGENESIS	asd.2019_mbsv.0.2	108	-0.043053	-0.0076849	0.10464	0.65961	1	0.913428
GO_REGULATION_OF_NITRIC_OXIDE_MEDIATED_SIGNAL_TRANSDUCTION	asd.2019_mbsv.0.2	3	-0.25097	-0.007589	0.61007	0.65959	1	0.913428
GO_DNA_INTEGRATION	asd.2019_mbsv.0.2.eqtl	2	-0.34946	-0.014178	0.84886	0.65967	1	0.913428
GO_POSITIVE_REGULATION_OF_FIBROBLAST_MIGRATION	asd.2019_mbsv.0.2	3	-0.25153	-0.0076058	0.60997	0.65995	1	0.913553
GO_FAT_SOLUBLE_VITAMIN_METABOLIC_PROCESS	asd.2019_mbsv.0.2.psych.eqtl	2	-0.29354	-0.026521	0.71125	0.6599	1	0.913553
GO_VITAMIN_METABOLIC_PROCESS	asd.2019_mbsv.0.2.psych.eqtl	2	-0.29354	-0.026521	0.71125	0.6599	1	0.913553
GO_SIGNAL_TRANSDUCTION_IN_RESPONSE_TO_DNA_DAMAGE	asd.2019_mbsv.0.2.eqtl	8	-0.15751	-0.01275	0.38095	0.66033	1	0.913991
GO_CARBOHYDRATE_DERIVATIVE_CATABOLIC_PROCESS	asd.2019_mbsv.0.2	40	-0.072949	-0.008009	0.17121	0.66496	1	0.914224
GO_CELL_MATRIX_ADHESION	asd.2019_mbsv.0.2	43	-0.067526	-0.0076831	0.16034	0.66316	1	0.914224
GO_REGULATION_OF_DNA_DAMAGE_RESPONSE_SIGNAL_TRANSDUCTION_BY_P53_CLASS_MEDIATOR	asd.2019_mbsv.0.2	5	-0.21871	-0.0085352	0.51265	0.66516	1	0.914224
GO_POSITIVE_REGULATION_OF_PROTEIN_LOCALIZATION_TO_CELL_PERIPHERY	asd.2019_mbsv.0.2	15	-0.12045	-0.0081295	0.28384	0.66433	1	0.914224
GO_OVULATION_CYCLE_PROCESS	asd.2019_mbsv.0.2	10	-0.15088	-0.0083205	0.35742	0.66352	1	0.914224
GO_CHROMATIN_ORGANIZATION	asd.2019_mbsv.0.2	131	-0.039061	-0.0076511	0.093749	0.66152	1	0.914224
GO_AMINO_SUGAR_CATABOLIC_PROCESS	asd.2019_mbsv.0.2	2	-0.26829	-0.0066249	0.63363	0.66399	1	0.914224
GO_NADH_METABOLIC_PROCESS	asd.2019_mbsv.0.2	3	-0.25342	-0.0076629	0.60996	0.66109	1	0.914224
GO_REGULATION_OF_NEURON_PROJECTION_DEVELOPMENT	asd.2019_mbsv.0.2	124	-0.0416	-0.0079364	0.097916	0.66451	1	0.914224
GO_STEROL_TRANSPORT	asd.2019_mbsv.0.2	11	-0.13899	-0.0080381	0.32799	0.66412	1	0.914224
GO_LINOLEIC_ACID_METABOLIC_PROCESS	asd.2019_mbsv.0.2	3	-0.29777	-0.0090042	0.70022	0.66466	1	0.914224
GO_REGULATION_OF_SPINDLE_ASSEMBLY	asd.2019_mbsv.0.2	6	-0.20248	-0.0086546	0.48607	0.66149	1	0.914224
GO_NEGATIVE_REGULATION_OF_GLUCONEOGENESIS	asd.2019_mbsv.0.2	5	-0.20026	-0.0078154	0.47267	0.66409	1	0.914224
GO_EMBRYONIC_CAMERA_TYPE_EYE_FORMATION	asd.2019_mbsv.0.2	2	-0.31036	-0.0076637	0.74389	0.66172	1	0.914224
GO_REGULATION_OF_GLUCONEOGENESIS	asd.2019_mbsv.0.2	14	-0.12401	-0.0080871	0.29069	0.66515	1	0.914224
GO_LENS_FIBER_CELL_DEVELOPMENT	asd.2019_mbsv.0.2	4	-0.21915	-0.0076507	0.51498	0.66477	1	0.914224
GO_METAPHASE_PLATE_CONGRESSION	asd.2019_mbsv.0.2	9	-0.158	-0.0082677	0.37932	0.66148	1	0.914224
GO_NUCLEAR_INNER_MEMBRANE	asd.2019_mbsv.0.2	9	-0.15275	-0.0079927	0.35798	0.66519	1	0.914224
GO_CELL_CELL_JUNCTION	asd.2019_mbsv.0.2	86	-0.047784	-0.0076375	0.11494	0.66118	1	0.914224
GO_INTRINSIC_COMPONENT_OF_MITOCHONDRIAL_INNER_MEMBRANE	asd.2019_mbsv.0.2	7	-0.17669	-0.0081562	0.41987	0.66304	1	0.914224
GO_CHYLOMICRON	asd.2019_mbsv.0.2	2	-0.39518	-0.0097582	0.94486	0.6621	1	0.914224
GO_TRNA_BINDING	asd.2019_mbsv.0.2	12	-0.12479	-0.0075368	0.2985	0.66204	1	0.914224
GO_ALDEHYDE_DEHYDROGENASE_NAD_ACTIVITY	asd.2019_mbsv.0.2	5	-0.20143	-0.0078607	0.47272	0.66497	1	0.914224
GO_MRNA_3_UTR_BINDING	asd.2019_mbsv.0.2	10	-0.13195	-0.0072766	0.31369	0.66297	1	0.914224
GO_OPTIC_CUP_MORPHOGENESIS_INVOLVED_IN_CAMERA_TYPE_EYE_DEVELOPMENT	asd.2019_mbsv.0.2	2	-0.31036	-0.0076637	0.74389	0.66172	1	0.914224
GO_TRIGLYCERIDE_RICH_LIPOPROTEIN_PARTICLE_REMODELING	asd.2019_mbsv.0.2	2	-0.39518	-0.0097582	0.94486	0.6621	1	0.914224
GO_CHYLOMICRON_REMODELING	asd.2019_mbsv.0.2	2	-0.39518	-0.0097582	0.94486	0.6621	1	0.914224
GO_VERY_LOW_DENSITY_LIPOPROTEIN_PARTICLE_REMODELING	asd.2019_mbsv.0.2	2	-0.39518	-0.0097582	0.94486	0.6621	1	0.914224
GO_LONG_CHAIN_FATTY_ACYL_COA_BIOSYNTHETIC_PROCESS	asd.2019_mbsv.0.2	6	-0.18293	-0.0078191	0.42893	0.66511	1	0.914224
GO_HISTONE_H4_K12_ACETYLATION	asd.2019_mbsv.0.2	2	-0.30265	-0.0074734	0.7287	0.66103	1	0.914224
GO_REGULATION_OF_TRANSCRIPTION_BY_GLUCOSE	asd.2019_mbsv.0.2	2	-0.31695	-0.0078265	0.74708	0.6643	1	0.914224
GO_ATP_METABOLIC_PROCESS	asd.2019_mbsv.0.2	13	-0.12172	-0.0076499	0.29248	0.66134	1	0.914224
GO_ADAPTIVE_THERMOGENESIS	asd.2019_mbsv.0.2	23	-0.090261	-0.0075341	0.21276	0.66429	1	0.914224
GO_POSITIVE_REGULATION_OF_ARP2_3_COMPLEX_MEDIATED_ACTIN_NUCLEATION	asd.2019_mbsv.0.2	3	-0.28108	-0.0084993	0.67583	0.66124	1	0.914224
GO_DENDRITE_TERMINUS	asd.2019_mbsv.0.2	4	-0.22494	-0.0078529	0.52844	0.66481	1	0.914224
GO_DENDRITIC_GROWTH_CONE	asd.2019_mbsv.0.2	4	-0.22494	-0.0078529	0.52844	0.66481	1	0.914224
GO_CELL_TIP	asd.2019_mbsv.0.2	2	-0.29202	-0.0072108	0.70053	0.66159	1	0.914224
GO_RNA_POLYMERASE_III_TRANSCRIPTION_FACTOR_COMPLEX	asd.2019_mbsv.0.2	5	-0.20023	-0.0078141	0.4727	0.66405	1	0.914224
GO_RESPONSE_TO_ETHANOL	asd.2019_mbsv.0.2.eqtl	7	-0.16745	-0.012684	0.3977	0.6631	1	0.914224
GO_REGULATION_OF_INTERLEUKIN_4_PRODUCTION	asd.2019_mbsv.0.2.eqtl	2	-0.3122	-0.012667	0.74181	0.66303	1	0.914224
GO_REGULATION_OF_EPITHELIAL_CELL_APOPTOTIC_PROCESS	asd.2019_mbsv.0.2.eqtl	3	-0.20692	-0.010278	0.48926	0.66379	1	0.914224
GO_NEGATIVE_REGULATION_OF_MUSCLE_CELL_DIFFERENTIATION	asd.2019_mbsv.0.2.eqtl	2	-0.30893	-0.012534	0.73976	0.66184	1	0.914224
GO_REGULATION_OF_SMOOTH_MUSCLE_CELL_DIFFERENTIATION	asd.2019_mbsv.0.2.eqtl	2	-0.30893	-0.012534	0.73976	0.66184	1	0.914224
GO_REGULATION_OF_RESPIRATORY_SYSTEM_PROCESS	asd.2019_mbsv.0.2.eqtl	2	-0.31192	-0.012655	0.74367	0.66251	1	0.914224
GO_EXTRINSIC_APOPTOTIC_SIGNALING_PATHWAY	asd.2019_mbsv.0.2.eqtl	9	-0.16107	-0.013822	0.38413	0.66246	1	0.914224
GO_REGULATION_OF_NEUROTRANSMITTER_LEVELS	asd.2019_mbsv.0.2.eqtl	28	-0.087081	-0.013077	0.20986	0.66087	1	0.914224
GO_ANION_TRANSPORT	asd.2019_mbsv.0.2.eqtl	27	-0.0898	-0.013248	0.21222	0.66387	1	0.914224
GO_NEGATIVE_REGULATION_OF_PROTEIN_BINDING	asd.2019_mbsv.0.2.eqtl	5	-0.18818	-0.012057	0.44676	0.66316	1	0.914224
GO_CELLULAR_RESPONSE_TO_RETINOIC_ACID	asd.2019_mbsv.0.2.eqtl	5	-0.19966	-0.012792	0.46819	0.66507	1	0.914224
GO_NEGATIVE_REGULATION_OF_EPITHELIAL_CELL_APOPTOTIC_PROCESS	asd.2019_mbsv.0.2.eqtl	3	-0.20692	-0.010278	0.48926	0.66379	1	0.914224
GO_RESPONSE_TO_RETINOIC_ACID	asd.2019_mbsv.0.2.eqtl	5	-0.19966	-0.012792	0.46819	0.66507	1	0.914224
GO_G2_DNA_DAMAGE_CHECKPOINT	asd.2019_mbsv.0.2.eqtl	4	-0.22434	-0.012861	0.5263	0.665	1	0.914224
GO_NEGATIVE_REGULATION_OF_ENDOTHELIAL_CELL_APOPTOTIC_PROCESS	asd.2019_mbsv.0.2.eqtl	2	-0.31544	-0.012798	0.74366	0.66424	1	0.914224
GO_REGULATION_OF_RESPIRATORY_GASEOUS_EXCHANGE	asd.2019_mbsv.0.2.eqtl	2	-0.31192	-0.012655	0.74367	0.66251	1	0.914224
GO_REGULATION_OF_TRANSMEMBRANE_TRANSPORT	asd.2019_mbsv.0.2.eqtl	30	-0.089767	-0.013942	0.21059	0.665	1	0.914224
GO_AUTOPHAGOSOME	asd.2019_mbsv.0.2.eqtl	9	-0.15167	-0.013016	0.36063	0.66293	1	0.914224
GO_RNA_POLYMERASE_II_TRANSCRIPTION_FACTOR_COMPLEX	asd.2019_mbsv.0.2.eqtl	8	-0.19662	-0.015915	0.46724	0.66301	1	0.914224
GO_TRANSMITTER_GATED_CHANNEL_ACTIVITY	asd.2019_mbsv.0.2.eqtl	3	-0.25746	-0.012788	0.60747	0.66412	1	0.914224
GO_HEPARIN_BINDING	asd.2019_mbsv.0.2.eqtl	4	-0.21867	-0.012536	0.52572	0.66123	1	0.914224
GO_NEUROTRANSMITTER_RECEPTOR_ACTIVITY	asd.2019_mbsv.0.2.eqtl	3	-0.25746	-0.012788	0.60747	0.66412	1	0.914224
GO_INTERLEUKIN_4_PRODUCTION	asd.2019_mbsv.0.2.eqtl	2	-0.3122	-0.012667	0.74181	0.66303	1	0.914224
GO_FIBROBLAST_APOPTOTIC_PROCESS	asd.2019_mbsv.0.2.eqtl	2	-0.30636	-0.01243	0.73811	0.66091	1	0.914224
GO_NEGATIVE_REGULATION_OF_SMOOTH_MUSCLE_CELL_DIFFERENTIATION	asd.2019_mbsv.0.2.eqtl	2	-0.30893	-0.012534	0.73976	0.66184	1	0.914224
GO_ENDOTHELIAL_CELL_APOPTOTIC_PROCESS	asd.2019_mbsv.0.2.eqtl	2	-0.31544	-0.012798	0.74366	0.66424	1	0.914224
GO_POSITIVE_REGULATION_OF_FIBROBLAST_APOPTOTIC_PROCESS	asd.2019_mbsv.0.2.eqtl	2	-0.30636	-0.01243	0.73811	0.66091	1	0.914224
GO_FICOLIN_1_RICH_GRANULE_MEMBRANE	asd.2019_mbsv.0.2.eqtl	3	-0.25411	-0.012621	0.60641	0.66236	1	0.914224
GO_WATER_SOLUBLE_VITAMIN_METABOLIC_PROCESS	asd.2019_mbsv.0.2.brain.eqtl	2	-0.33446	-0.028167	0.79202	0.66342	1	0.914224
GO_VITAMIN_METABOLIC_PROCESS	asd.2019_mbsv.0.2.brain.eqtl	2	-0.33446	-0.028167	0.79202	0.66342	1	0.914224
GO_ACTIN_CYTOSKELETON	asd.2019_mbsv.0.2.brain.eqtl	6	-0.19386	-0.028073	0.45694	0.66414	1	0.914224
GO_PRESYNAPTIC_MEMBRANE	asd.2019_mbsv.0.2.brain.eqtl	2	-0.31777	-0.02676	0.75475	0.66296	1	0.914224
GO_PERIKARYON	asd.2019_mbsv.0.2.brain.eqtl	2	-0.31777	-0.02676	0.75475	0.66296	1	0.914224
GO_AXON_DEVELOPMENT	asd.2019_mbsv.0.2.brain.eqtl	6	-0.17818	-0.025803	0.42643	0.6618	1	0.914224
GO_REGULATION_OF_PEPTIDYL_SERINE_PHOSPHORYLATION	asd.2019_mbsv.0.2.psych.eqtl	2	-0.31601	-0.028552	0.74651	0.66378	1	0.914224
GO_RIBOSOMAL_LARGE_SUBUNIT_BIOGENESIS	asd.2019_mbsv.0.2.psych.eqtl	2	-0.31334	-0.02831	0.74643	0.66249	1	0.914224
GO_STEROID_HORMONE_RECEPTOR_ACTIVITY	asd.2019_mbsv.0.2	10	-0.14692	-0.0081022	0.34359	0.66551	1	0.914553
GO_TRNA_5_END_PROCESSING	asd.2019_mbsv.0.2	4	-0.24835	-0.0086702	0.58056	0.66558	1	0.914553
GO_REGULATION_OF_TRANSLATION_IN_RESPONSE_TO_STRESS	asd.2019_mbsv.0.2.eqtl	2	-0.31853	-0.012924	0.74365	0.66576	1	0.914553
GO_REGULATION_OF_TRANSLATIONAL_INITIATION_IN_RESPONSE_TO_STRESS	asd.2019_mbsv.0.2.eqtl	2	-0.31853	-0.012924	0.74365	0.66576	1	0.914553
GO_REGULATION_OF_TRANSLATIONAL_INITIATION_BY_EIF2_ALPHA_PHOSPHORYLATION	asd.2019_mbsv.0.2.eqtl	2	-0.31853	-0.012924	0.74365	0.66576	1	0.914553
GO_CELLULAR_PROTEIN_CATABOLIC_PROCESS	asd.2019_mbsv.0.2.psych.eqtl	12	-0.13361	-0.028951	0.31151	0.66581	1	0.914553
GO_REGULATION_OF_DEACETYLASE_ACTIVITY	asd.2019_mbsv.0.2	5	-0.20287	-0.007917	0.47265	0.6661	1	0.914828
GO_REGULATION_OF_PEPTIDYL_LYSINE_ACETYLATION	asd.2019_mbsv.0.2	11	-0.13399	-0.0077489	0.31198	0.6662	1	0.914828
GO_ENDOCYTIC_VESICLE	asd.2019_mbsv.0.2.brain.eqtl	7	-0.19443	-0.030357	0.45226	0.6662	1	0.914828
GO_PIGMENT_CELL_DIFFERENTIATION	asd.2019_mbsv.0.2	6	-0.18959	-0.0081038	0.44034	0.66659	1	0.915037
GO_REGULATION_OF_CYTOPLASMIC_TRANSLATION	asd.2019_mbsv.0.2	2	-0.32166	-0.0079429	0.74699	0.66661	1	0.915037
GO_ANIMAL_ORGAN_FORMATION	asd.2019_mbsv.0.2	8	-0.16091	-0.0079394	0.37393	0.6665	1	0.915037
GO_REGULATION_OF_ACTIN_FILAMENT_BASED_PROCESS	asd.2019_mbsv.0.2.eqtl	27	-0.091489	-0.013497	0.21253	0.66654	1	0.915037
GO_CARBOHYDRATE_DERIVATIVE_CATABOLIC_PROCESS	asd.2019_mbsv.0.2.psych.eqtl	2	-0.4071	-0.036781	0.94393	0.66667	1	0.915037
GO_COLUMNAR_CUBOIDAL_EPITHELIAL_CELL_DEVELOPMENT	asd.2019_mbsv.0.2	7	-0.17376	-0.008021	0.40264	0.66695	1	0.915104
GO_PROTEIN_HETEROOLIGOMERIZATION	asd.2019_mbsv.0.2	19	-0.10478	-0.0079543	0.2424	0.66721	1	0.915104
GO_POSITIVE_REGULATION_OF_VASCULAR_SMOOTH_MUSCLE_CELL_PROLIFERATION	asd.2019_mbsv.0.2	7	-0.18249	-0.0084242	0.42288	0.66695	1	0.915104
GO_U4_SNRNA_BINDING	asd.2019_mbsv.0.2	2	-0.32292	-0.007974	0.74701	0.66722	1	0.915104
GO_LIPID_TRANSPORTER_ACTIVITY	asd.2019_mbsv.0.2.eqtl	7	-0.18037	-0.013663	0.41828	0.66681	1	0.915104
GO_NEUROTRANSMITTER_TRANSPORTER_ACTIVITY	asd.2019_mbsv.0.2.eqtl	4	-0.22766	-0.013052	0.52633	0.66729	1	0.915104
GO_PROTEIN_ACETYLTRANSFERASE_COMPLEX	asd.2019_mbsv.0.2.eqtl	7	-0.1941	-0.014702	0.44934	0.66707	1	0.915104
GO_PHOSPHATASE_INHIBITOR_ACTIVITY	asd.2019_mbsv.0.2.brain.eqtl	2	-0.43179	-0.036363	0.99776	0.66723	1	0.915104
GO_ATPASE_BINDING	asd.2019_mbsv.0.2.psych.eqtl	6	-0.19857	-0.030816	0.4592	0.66709	1	0.915104
GO_POSITIVE_REGULATION_OF_SPINDLE_ASSEMBLY	asd.2019_mbsv.0.2	2	-0.53597	-0.013235	1.238	0.66745	1	0.915237
GO_CELLULAR_RESPONSE_TO_LIPOPROTEIN_PARTICLE_STIMULUS	asd.2019_mbsv.0.2	5	-0.19324	-0.0075411	0.44596	0.66759	1	0.915255
GO_REGULATION_OF_AUTOPHAGY_OF_MITOCHONDRION	asd.2019_mbsv.0.2	10	-0.14469	-0.0079796	0.33404	0.66754	1	0.915255
GO_DNA_DEPENDENT_DNA_REPLICATION_MAINTENANCE_OF_FIDELITY	asd.2019_mbsv.0.2	5	-0.22239	-0.0086789	0.5121	0.66794	1	0.91527
GO_PHOSPHATIDYLINOSITOL_METABOLIC_PROCESS	asd.2019_mbsv.0.2	25	-0.093313	-0.008118	0.21218	0.66994	1	0.91527
GO_REGULATION_OF_PROTEIN_HOMODIMERIZATION_ACTIVITY	asd.2019_mbsv.0.2	3	-0.3034	-0.0091742	0.69481	0.66881	1	0.91527
GO_REGULATION_OF_INTRACELLULAR_SIGNAL_TRANSDUCTION	asd.2019_mbsv.0.2	331	-0.026976	-0.008128	0.061634	0.66918	1	0.91527
GO_LOW_DENSITY_LIPOPROTEIN_PARTICLE_CLEARANCE	asd.2019_mbsv.0.2	4	-0.23071	-0.0080544	0.528	0.66891	1	0.91527
GO_PIGMENTATION	asd.2019_mbsv.0.2	22	-0.10181	-0.0083123	0.23163	0.66985	1	0.91527
GO_PONS_DEVELOPMENT	asd.2019_mbsv.0.2	2	-0.32699	-0.0080744	0.74705	0.66918	1	0.91527
GO_REGULATION_OF_RELEASE_OF_CYTOCHROME_C_FROM_MITOCHONDRIA	asd.2019_mbsv.0.2	9	-0.15125	-0.0079141	0.34546	0.66922	1	0.91527
GO_NEGATIVE_REGULATION_OF_INTERLEUKIN_8_PRODUCTION	asd.2019_mbsv.0.2	2	-0.32727	-0.0080813	0.74696	0.66934	1	0.91527
GO_REGULATION_OF_CELL_SUBSTRATE_ADHESION	asd.2019_mbsv.0.2	38	-0.073305	-0.0078468	0.16676	0.66987	1	0.91527
GO_SMOOTH_MUSCLE_CONTRACTION	asd.2019_mbsv.0.2	12	-0.13798	-0.0083334	0.31437	0.66962	1	0.91527
GO_POSITIVE_REGULATION_OF_CELL_SIZE	asd.2019_mbsv.0.2	2	-0.41274	-0.010192	0.93911	0.66983	1	0.91527
GO_POSITIVE_REGULATION_OF_INTERFERON_GAMMA_PRODUCTION	asd.2019_mbsv.0.2	5	-0.20652	-0.0080595	0.47148	0.6693	1	0.91527
GO_REGULATION_OF_MITOTIC_CELL_CYCLE	asd.2019_mbsv.0.2	109	-0.044387	-0.0079583	0.10225	0.66787	1	0.91527
GO_INTRACILIARY_TRANSPORT_PARTICLE_B	asd.2019_mbsv.0.2	2	-0.31768	-0.0078447	0.72933	0.66842	1	0.91527
GO_TRANSFERASE_ACTIVITY_TRANSFERRING_ALKYL_OR_ARYL_OTHER_THAN_METHYL_GROUPS	asd.2019_mbsv.0.2	11	-0.14819	-0.00857	0.33693	0.66995	1	0.91527
GO_CGMP_MEDIATED_SIGNALING	asd.2019_mbsv.0.2	6	-0.1818	-0.0077709	0.41443	0.66954	1	0.91527
GO_FACIT_COLLAGEN_TRIMER	asd.2019_mbsv.0.2	2	-0.31969	-0.0078943	0.73282	0.66866	1	0.91527
GO_MRE11_COMPLEX	asd.2019_mbsv.0.2	2	-0.32403	-0.0080013	0.74612	0.66794	1	0.91527
GO_SCAR_COMPLEX	asd.2019_mbsv.0.2	3	-0.29658	-0.008968	0.67585	0.66959	1	0.91527
GO_DNA_DEPENDENT_DNA_REPLICATION	asd.2019_mbsv.0.2.eqtl	7	-0.18358	-0.013906	0.42124	0.66847	1	0.91527
GO_REGULATION_OF_FATTY_ACID_METABOLIC_PROCESS	asd.2019_mbsv.0.2.eqtl	3	-0.30726	-0.015262	0.70136	0.6693	1	0.91527
GO_B_CELL_MEDIATED_IMMUNITY	asd.2019_mbsv.0.2.eqtl	7	-0.19699	-0.014921	0.44832	0.66977	1	0.91527
GO_DIGESTIVE_SYSTEM_DEVELOPMENT	asd.2019_mbsv.0.2.eqtl	7	-0.18641	-0.01412	0.42823	0.66829	1	0.91527
GO_NADH_METABOLIC_PROCESS	asd.2019_mbsv.0.2.eqtl	2	-0.32311	-0.013109	0.74368	0.66799	1	0.91527
GO_MUSCLE_SYSTEM_PROCESS	asd.2019_mbsv.0.2.eqtl	20	-0.10938	-0.013929	0.25061	0.6687	1	0.91527
GO_DOPAMINE_RECEPTOR_SIGNALING_PATHWAY	asd.2019_mbsv.0.2.eqtl	3	-0.26632	-0.013228	0.60749	0.66941	1	0.91527
GO_CELL_CYCLE_PROCESS	asd.2019_mbsv.0.2.eqtl	72	-0.058924	-0.013924	0.13426	0.66959	1	0.91527
GO_BRAIN_MORPHOGENESIS	asd.2019_mbsv.0.2.eqtl	3	-0.30416	-0.015108	0.69203	0.66982	1	0.91527
GO_COATED_MEMBRANE	asd.2019_mbsv.0.2.eqtl	8	-0.17063	-0.013811	0.39157	0.66845	1	0.91527
GO_PHOSPHATIDIC_ACID_BIOSYNTHETIC_PROCESS	asd.2019_mbsv.0.2.eqtl	3	-0.26298	-0.013062	0.60618	0.66775	1	0.91527
GO_SYNAPTIC_TRANSMISSION_GABAERGIC	asd.2019_mbsv.0.2.eqtl	3	-0.30746	-0.015271	0.69962	0.6698	1	0.91527
GO_REGULATION_OF_BINDING	asd.2019_mbsv.0.2.brain.eqtl	5	-0.21972	-0.029099	0.50386	0.66843	1	0.91527
GO_REGULATION_OF_MACROAUTOPHAGY	asd.2019_mbsv.0.2.brain.eqtl	4	-0.2461	-0.029205	0.56223	0.66903	1	0.91527
GO_REGULATION_OF_DENDRITE_MORPHOGENESIS	asd.2019_mbsv.0.2.psych.eqtl	4	-0.23082	-0.029371	0.53015	0.66816	1	0.91527
GO_CELL_CYCLE_PHASE_TRANSITION	asd.2019_mbsv.0.2.psych.eqtl	3	-0.26687	-0.02947	0.61087	0.6687	1	0.91527
GO_DENDRITE_MORPHOGENESIS	asd.2019_mbsv.0.2.psych.eqtl	4	-0.23082	-0.029371	0.53015	0.66816	1	0.91527
GO_SECRETION	asd.2019_mbsv.0.2	306	-0.027925	-0.008124	0.063398	0.67019	1	0.915512
GO_ORGANIC_ACID_TRANSPORT	asd.2019_mbsv.0.2.eqtl	11	-0.13889	-0.013166	0.31503	0.67031	1	0.915589
GO_METAPHASE_ANAPHASE_TRANSITION_OF_CELL_CYCLE	asd.2019_mbsv.0.2	9	-0.16843	-0.0088132	0.38187	0.6704	1	0.915625
GO_CLATHRIN_SCULPTED_MONOAMINE_TRANSPORT_VESICLE	asd.2019_mbsv.0.2	2	-0.33021	-0.008154	0.74707	0.67074	1	0.91571
GO_OXIDOREDUCTASE_ACTIVITY_ACTING_ON_THE_ALDEHYDE_OR_OXO_GROUP_OF_DONORS_DISULFIDE_AS_ACCEPTOR	asd.2019_mbsv.0.2	3	-0.27333	-0.008265	0.61864	0.67067	1	0.91571
GO_RESPONSE_TO_AXON_INJURY	asd.2019_mbsv.0.2.eqtl	7	-0.18346	-0.013897	0.41491	0.67077	1	0.91571
GO_ANCHORED_COMPONENT_OF_SYNAPTIC_VESICLE_MEMBRANE	asd.2019_mbsv.0.2.eqtl	2	-0.32884	-0.013342	0.74367	0.67078	1	0.91571
GO_PROTEIN_KINASE_ACTIVITY	asd.2019_mbsv.0.2.brain.eqtl	14	-0.13491	-0.029407	0.30522	0.67058	1	0.91571
GO_POSITIVE_REGULATION_OF_INTRACELLULAR_SIGNAL_TRANSDUCTION	asd.2019_mbsv.0.2.brain.eqtl	11	-0.1576	-0.03062	0.35595	0.67085	1	0.915719
GO_HUMORAL_IMMUNE_RESPONSE	asd.2019_mbsv.0.2	11	-0.14007	-0.0081006	0.31644	0.67098	1	0.915782
GO_PHOSPHOLIPID_TRANSPORT	asd.2019_mbsv.0.2.eqtl	5	-0.22375	-0.014336	0.50506	0.67108	1	0.915782
GO_UBIQUITIN_DEPENDENT_PROTEIN_CATABOLIC_PROCESS_VIA_THE_MULTIVESICULAR_BODY_SORTING_PATHWAY	asd.2019_mbsv.0.2.eqtl	2	-0.26105	-0.010591	0.58898	0.67115	1	0.915782
GO_CALCIUM_ION_BINDING	asd.2019_mbsv.0.2.psych.eqtl	3	-0.2709	-0.029914	0.61081	0.6711	1	0.915782
GO_NEGATIVE_REGULATION_OF_NEURAL_PRECURSOR_CELL_PROLIFERATION	asd.2019_mbsv.0.2	3	-0.27039	-0.0081761	0.60958	0.67131	1	0.915914
GO_NUCLEOBASE_CONTAINING_SMALL_MOLECULE_INTERCONVERSION	asd.2019_mbsv.0.2.eqtl	5	-0.22524	-0.014431	0.50673	0.67162	1	0.91625
GO_POSITIVE_REGULATION_OF_SPROUTING_ANGIOGENESIS	asd.2019_mbsv.0.2	11	-0.14351	-0.0082995	0.32272	0.67172	1	0.9163
GO_DNA_REPLICATION_DEPENDENT_NUCLEOSOME_ORGANIZATION	asd.2019_mbsv.0.2	2	-0.66461	-0.016411	1.4833	0.67293	1	0.916364
GO_MATURE_B_CELL_DIFFERENTIATION_INVOLVED_IN_IMMUNE_RESPONSE	asd.2019_mbsv.0.2	4	-0.23759	-0.0082944	0.52823	0.67355	1	0.916364
GO_MATURE_B_CELL_DIFFERENTIATION	asd.2019_mbsv.0.2	4	-0.23759	-0.0082944	0.52823	0.67355	1	0.916364
GO_REGULATION_OF_MEMBRANE_INVAGINATION	asd.2019_mbsv.0.2	2	-0.33605	-0.0082981	0.74707	0.67356	1	0.916364
GO_ASPARTATE_METABOLIC_PROCESS	asd.2019_mbsv.0.2	2	-0.33507	-0.008274	0.74704	0.6731	1	0.916364
GO_HISTONE_H3_ACETYLATION	asd.2019_mbsv.0.2	15	-0.12078	-0.0081517	0.26931	0.67308	1	0.916364
GO_L_ASCORBIC_ACID_BINDING	asd.2019_mbsv.0.2	4	-0.29495	-0.010297	0.65558	0.67359	1	0.916364
GO_MEMBRANE_RAFT_ASSEMBLY	asd.2019_mbsv.0.2	2	-0.33675	-0.0083154	0.74705	0.67391	1	0.916364
GO_MARGINAL_ZONE_B_CELL_DIFFERENTIATION	asd.2019_mbsv.0.2	4	-0.23759	-0.0082944	0.52823	0.67355	1	0.916364
GO_NEGATIVE_REGULATION_OF_AMINO_ACID_TRANSPORT	asd.2019_mbsv.0.2	2	-0.3323	-0.0082054	0.74579	0.67203	1	0.916364
GO_POSITIVE_REGULATION_OF_PHAGOCYTOSIS_ENGULFMENT	asd.2019_mbsv.0.2	2	-0.33605	-0.0082981	0.74707	0.67356	1	0.916364
GO_PROGRAMMED_CELL_DEATH_IN_RESPONSE_TO_REACTIVE_OXYGEN_SPECIES	asd.2019_mbsv.0.2	4	-0.2379	-0.0083053	0.52838	0.67372	1	0.916364
GO_POSITIVE_REGULATION_OF_VOLTAGE_GATED_CALCIUM_CHANNEL_ACTIVITY	asd.2019_mbsv.0.2	3	-0.3025	-0.0091472	0.67137	0.67384	1	0.916364
GO_NEGATIVE_REGULATION_OF_MITOPHAGY	asd.2019_mbsv.0.2	2	-0.33789	-0.0083437	0.74701	0.67447	1	0.916364
GO_TRANSCRIPTION_FACTOR_TFIIIC_COMPLEX	asd.2019_mbsv.0.2	3	-0.27374	-0.0082774	0.61002	0.67317	1	0.916364
GO_9PLUS2_MOTILE_CILIUM	asd.2019_mbsv.0.2	14	-0.12353	-0.0080554	0.27326	0.67437	1	0.916364
GO_ADULT_BEHAVIOR	asd.2019_mbsv.0.2.eqtl	9	-0.16257	-0.013951	0.36166	0.67342	1	0.916364
GO_POSITIVE_REGULATION_OF_TRANSMEMBRANE_TRANSPORT	asd.2019_mbsv.0.2.eqtl	16	-0.13462	-0.015359	0.30134	0.67242	1	0.916364
GO_REGULATION_OF_CELLULAR_KETONE_METABOLIC_PROCESS	asd.2019_mbsv.0.2.eqtl	4	-0.26211	-0.015027	0.58267	0.67355	1	0.916364
GO_PROTEIN_DOMAIN_SPECIFIC_BINDING	asd.2019_mbsv.0.2.eqtl	45	-0.072685	-0.013738	0.16154	0.67359	1	0.916364
GO_HISTONE_METHYLTRANSFERASE_ACTIVITY	asd.2019_mbsv.0.2.eqtl	3	-0.27122	-0.013471	0.60514	0.67295	1	0.916364
GO_REGULATION_OF_ACTOMYOSIN_STRUCTURE_ORGANIZATION	asd.2019_mbsv.0.2.eqtl	4	-0.23609	-0.013535	0.5218	0.67449	1	0.916364
GO_T_CELL_ACTIVATION_INVOLVED_IN_IMMUNE_RESPONSE	asd.2019_mbsv.0.2.brain.eqtl	2	-0.35868	-0.030206	0.79198	0.6745	1	0.916364
GO_ALPHA_BETA_T_CELL_DIFFERENTIATION	asd.2019_mbsv.0.2.brain.eqtl	2	-0.35868	-0.030206	0.79198	0.6745	1	0.916364
GO_EPIDERMAL_GROWTH_FACTOR_RECEPTOR_SIGNALING_PATHWAY	asd.2019_mbsv.0.2.brain.eqtl	2	-0.35853	-0.030193	0.79199	0.67443	1	0.916364
GO_REGULATION_OF_SUBSTRATE_ADHESION_DEPENDENT_CELL_SPREADING	asd.2019_mbsv.0.2.brain.eqtl	2	-0.35853	-0.030193	0.79199	0.67443	1	0.916364
GO_CD4_POSITIVE_ALPHA_BETA_T_CELL_ACTIVATION	asd.2019_mbsv.0.2.brain.eqtl	2	-0.35868	-0.030206	0.79198	0.6745	1	0.916364
GO_T_CELL_DIFFERENTIATION_INVOLVED_IN_IMMUNE_RESPONSE	asd.2019_mbsv.0.2.brain.eqtl	2	-0.35868	-0.030206	0.79198	0.6745	1	0.916364
GO_ERBB_SIGNALING_PATHWAY	asd.2019_mbsv.0.2.brain.eqtl	2	-0.35853	-0.030193	0.79199	0.67443	1	0.916364
GO_EPHRIN_RECEPTOR_SIGNALING_PATHWAY	asd.2019_mbsv.0.2.brain.eqtl	2	-0.35853	-0.030193	0.79199	0.67443	1	0.916364
GO_ACTIVATION_OF_IMMUNE_RESPONSE	asd.2019_mbsv.0.2.brain.eqtl	9	-0.18651	-0.032898	0.41426	0.67354	1	0.916364
GO_ALPHA_BETA_T_CELL_ACTIVATION	asd.2019_mbsv.0.2.brain.eqtl	2	-0.35868	-0.030206	0.79198	0.6745	1	0.916364
GO_POSITIVE_REGULATION_OF_IMMUNE_RESPONSE	asd.2019_mbsv.0.2.brain.eqtl	9	-0.18651	-0.032898	0.41426	0.67354	1	0.916364
GO_T_CELL_DIFFERENTIATION	asd.2019_mbsv.0.2.brain.eqtl	2	-0.35868	-0.030206	0.79198	0.6745	1	0.916364
GO_CELL_CORTEX	asd.2019_mbsv.0.2.brain.eqtl	2	-0.35853	-0.030193	0.79199	0.67443	1	0.916364
GO_IMMUNE_RESPONSE_REGULATING_SIGNALING_PATHWAY	asd.2019_mbsv.0.2.brain.eqtl	9	-0.18651	-0.032898	0.41426	0.67354	1	0.916364
GO_REGULATION_OF_SYNAPSE_STRUCTURE_OR_ACTIVITY	asd.2019_mbsv.0.2.psych.eqtl	2	-0.33561	-0.030322	0.74652	0.67328	1	0.916364
GO_REGULATION_OF_DENDRITIC_SPINE_DEVELOPMENT	asd.2019_mbsv.0.2.psych.eqtl	2	-0.33561	-0.030322	0.74652	0.67328	1	0.916364
GO_REGULATION_OF_DENDRITIC_SPINE_MORPHOGENESIS	asd.2019_mbsv.0.2.psych.eqtl	2	-0.33561	-0.030322	0.74652	0.67328	1	0.916364
GO_DENDRITIC_SPINE_MORPHOGENESIS	asd.2019_mbsv.0.2.psych.eqtl	2	-0.33561	-0.030322	0.74652	0.67328	1	0.916364
GO_POSTSYNAPSE_ORGANIZATION	asd.2019_mbsv.0.2.psych.eqtl	2	-0.33561	-0.030322	0.74652	0.67328	1	0.916364
GO_REGULATION_OF_POSTSYNAPSE_ORGANIZATION	asd.2019_mbsv.0.2.psych.eqtl	2	-0.33561	-0.030322	0.74652	0.67328	1	0.916364
GO_NEURON_PROJECTION_ORGANIZATION	asd.2019_mbsv.0.2.psych.eqtl	2	-0.33561	-0.030322	0.74652	0.67328	1	0.916364
GO_AUTOPHAGY_OF_MITOCHONDRION	asd.2019_mbsv.0.2	19	-0.10769	-0.008175	0.23776	0.67469	1	0.91645
GO_TRANSCRIPTION_COREPRESSOR_BINDING	asd.2019_mbsv.0.2	2	-0.33827	-0.0083529	0.74705	0.67464	1	0.91645
GO_REGULATION_OF_ARP2_3_COMPLEX_MEDIATED_ACTIN_NUCLEATION	asd.2019_mbsv.0.2	4	-0.25869	-0.009031	0.5694	0.67518	1	0.916922
GO_TUBE_DEVELOPMENT	asd.2019_mbsv.0.2	176	-0.037507	-0.0084545	0.08245	0.6754	1	0.916922
GO_CELLULAR_ALDEHYDE_METABOLIC_PROCESS	asd.2019_mbsv.0.2	6	-0.18407	-0.007868	0.40446	0.67547	1	0.916922
GO_POTASSIUM_CHANNEL_ACTIVITY	asd.2019_mbsv.0.2	17	-0.11968	-0.008596	0.26274	0.67561	1	0.916922
GO_POSITIVE_REGULATION_OF_RECEPTOR_SIGNALING_PATHWAY_VIA_STAT	asd.2019_mbsv.0.2	8	-0.17028	-0.008402	0.37384	0.67561	1	0.916922
GO_NEUTROPHIL_MIGRATION	asd.2019_mbsv.0.2	8	-0.16965	-0.0083705	0.37357	0.67511	1	0.916922
GO_CD4_POSITIVE_ALPHA_BETA_T_CELL_ACTIVATION	asd.2019_mbsv.0.2.eqtl	3	-0.3188	-0.015835	0.70042	0.67546	1	0.916922
GO_AXON_EXTENSION	asd.2019_mbsv.0.2.eqtl	10	-0.14487	-0.0131	0.31818	0.67552	1	0.916922
GO_ENDOSOME_TO_LYSOSOME_TRANSPORT_VIA_MULTIVESICULAR_BODY_SORTING_PATHWAY	asd.2019_mbsv.0.2.eqtl	3	-0.27672	-0.013745	0.60745	0.6756	1	0.916922
GO_HIPPO_SIGNALING	asd.2019_mbsv.0.2	8	-0.17047	-0.0084112	0.37392	0.67575	1	0.917026
GO_POSITIVE_REGULATION_OF_ENDOTHELIAL_CELL_MIGRATION	asd.2019_mbsv.0.2	23	-0.10232	-0.0085404	0.22313	0.67671	1	0.917379
GO_NEGATIVE_REGULATION_OF_CYTOSKELETON_ORGANIZATION	asd.2019_mbsv.0.2	22	-0.098385	-0.0080329	0.21506	0.67632	1	0.917379
GO_REGULATION_OF_HOMOTYPIC_CELL_CELL_ADHESION	asd.2019_mbsv.0.2	5	-0.21641	-0.0084455	0.47228	0.67659	1	0.917379
GO_2_OXOGLUTARATE_METABOLIC_PROCESS	asd.2019_mbsv.0.2	3	-0.27969	-0.0084572	0.60998	0.67669	1	0.917379
GO_TELOMERE_CAP_COMPLEX	asd.2019_mbsv.0.2	2	-0.34208	-0.008447	0.74609	0.67669	1	0.917379
GO_POSITIVE_REGULATION_OF_CHOLESTEROL_STORAGE	asd.2019_mbsv.0.2	2	-0.34201	-0.0084454	0.74682	0.67649	1	0.917379
GO_POSITIVE_REGULATION_OF_NUCLEOBASE_CONTAINING_COMPOUND_TRANSPORT	asd.2019_mbsv.0.2	2	-0.34139	-0.00843	0.74709	0.67613	1	0.917379
GO_DOUBLE_STRANDED_TELOMERIC_DNA_BINDING	asd.2019_mbsv.0.2	2	-0.34208	-0.008447	0.74609	0.67669	1	0.917379
GO_POSITIVE_REGULATION_OF_ORGANELLE_ORGANIZATION	asd.2019_mbsv.0.2.eqtl	49	-0.073725	-0.014516	0.161	0.67645	1	0.917379
GO_REGULATION_OF_LIPOPROTEIN_LIPASE_ACTIVITY	asd.2019_mbsv.0.2.eqtl	2	-0.34044	-0.013812	0.74364	0.67641	1	0.917379
GO_COAGULATION	asd.2019_mbsv.0.2.psych.eqtl	2	-0.34235	-0.030931	0.74652	0.67653	1	0.917379
GO_PROTEIN_LOCALIZATION_TO_NUCLEAR_ENVELOPE	asd.2019_mbsv.0.2	4	-0.26872	-0.0093812	0.58502	0.67699	1	0.917672
GO_CYCLIC_NUCLEOTIDE_MEDIATED_SIGNALING	asd.2019_mbsv.0.2.brain.eqtl	2	-0.35119	-0.029575	0.76285	0.67718	1	0.917843
GO_POSITIVE_REGULATION_OF_NEUROBLAST_PROLIFERATION	asd.2019_mbsv.0.2	2	-0.41754	-0.01031	0.90634	0.67747	1	0.917859
GO_REGULATION_OF_RESPONSE_TO_CYTOKINE_STIMULUS	asd.2019_mbsv.0.2	19	-0.11064	-0.0083988	0.23986	0.67768	1	0.917859
GO_STRUCTURAL_CONSTITUENT_OF_MUSCLE	asd.2019_mbsv.0.2	6	-0.19233	-0.0082211	0.41688	0.67772	1	0.917859
GO_SNORNA_BINDING	asd.2019_mbsv.0.2	9	-0.17599	-0.0092087	0.38175	0.67758	1	0.917859
GO_ENDOTHELIAL_CELL_MORPHOGENESIS	asd.2019_mbsv.0.2	4	-0.27033	-0.0094375	0.5862	0.67764	1	0.917859
GO_CDP_CHOLINE_PATHWAY	asd.2019_mbsv.0.2	3	-0.27846	-0.0084203	0.60396	0.67761	1	0.917859
GO_HISTONE_DEACETYLATION	asd.2019_mbsv.0.2	20	-0.10797	-0.008408	0.23337	0.67818	1	0.917859
GO_RESPONSE_TO_INTERLEUKIN_2	asd.2019_mbsv.0.2	3	-0.28101	-0.0084973	0.60976	0.67753	1	0.917859
GO_OLIGOSACCHARIDE_LIPID_INTERMEDIATE_BIOSYNTHETIC_PROCESS	asd.2019_mbsv.0.2.eqtl	3	-0.28055	-0.013935	0.60747	0.67786	1	0.917859
GO_PROTEASE_BINDING	asd.2019_mbsv.0.2.eqtl	9	-0.14765	-0.012671	0.31973	0.67785	1	0.917859
GO_CYTOPLASMIC_SIDE_OF_MEMBRANE	asd.2019_mbsv.0.2.brain.eqtl	2	-0.46329	-0.039015	1.0014	0.678	1	0.917859
GO_INTRINSIC_APOPTOTIC_SIGNALING_PATHWAY	asd.2019_mbsv.0.2.psych.eqtl	5	-0.22014	-0.031253	0.47518	0.67821	1	0.917859
GO_CARBOHYDRATE_DERIVATIVE_TRANSPORT	asd.2019_mbsv.0.2.psych.eqtl	2	-0.34575	-0.031239	0.74651	0.67816	1	0.917859
GO_NUCLEOBASE_CONTAINING_COMPOUND_TRANSMEMBRANE_TRANSPORTER_ACTIVITY	asd.2019_mbsv.0.2.psych.eqtl	2	-0.34575	-0.031239	0.74651	0.67816	1	0.917859
GO_PROTEIN_CONTAINING_COMPLEX_LOCALIZATION	asd.2019_mbsv.0.2.psych.eqtl	3	-0.28138	-0.031072	0.61082	0.67727	1	0.917859
GO_CARBOHYDRATE_DERIVATIVE_TRANSMEMBRANE_TRANSPORTER_ACTIVITY	asd.2019_mbsv.0.2.psych.eqtl	2	-0.34575	-0.031239	0.74651	0.67816	1	0.917859
GO_REGULATION_OF_PRODUCTION_OF_MOLECULAR_MEDIATOR_OF_IMMUNE_RESPONSE	asd.2019_mbsv.0.2.eqtl	5	-0.23621	-0.015134	0.51014	0.67829	1	0.917881
GO_NEGATIVE_REGULATION_OF_LYASE_ACTIVITY	asd.2019_mbsv.0.2	5	-0.233	-0.009093	0.50235	0.6786	1	0.917892
GO_CILIARY_BASAL_BODY	asd.2019_mbsv.0.2	20	-0.10536	-0.0082042	0.22707	0.67865	1	0.917892
GO_CYCLIN_BINDING	asd.2019_mbsv.0.2	3	-0.32639	-0.0098695	0.70403	0.67852	1	0.917892
GO_QUATERNARY_AMMONIUM_GROUP_BINDING	asd.2019_mbsv.0.2	3	-0.28024	-0.0084741	0.60395	0.67867	1	0.917892
GO_COLLAGEN_CONTAINING_EXTRACELLULAR_MATRIX	asd.2019_mbsv.0.2	55	-0.065275	-0.008384	0.14066	0.67868	1	0.917892
GO_PATTERN_SPECIFICATION_PROCESS	asd.2019_mbsv.0.2.brain.eqtl	4	-0.26088	-0.030959	0.56219	0.6785	1	0.917892
GO_CELLULAR_MACROMOLECULE_CATABOLIC_PROCESS	asd.2019_mbsv.0.2.brain.eqtl	16	-0.14106	-0.032746	0.30351	0.67876	1	0.917914
GO_REGULATION_OF_CELL_DEATH	asd.2019_mbsv.0.2	249	-0.032106	-0.008506	0.069078	0.67894	1	0.918072
GO_CELLULAR_RESPONSE_TO_DEXAMETHASONE_STIMULUS	asd.2019_mbsv.0.2	4	-0.24579	-0.0085808	0.5282	0.67914	1	0.91817
GO_NEUROTRANSMITTER_TRANSPORT	asd.2019_mbsv.0.2.psych.eqtl	5	-0.22132	-0.03142	0.47517	0.6791	1	0.91817
GO_CYCLIN_DEPENDENT_PROTEIN_KINASE_ACTIVITY	asd.2019_mbsv.0.2	6	-0.18844	-0.0080548	0.40422	0.67945	1	0.918503
GO_KERATINOCYTE_PROLIFERATION	asd.2019_mbsv.0.2	4	-0.2463	-0.0085986	0.52807	0.67953	1	0.918525
GO_INORGANIC_ION_TRANSMEMBRANE_TRANSPORT	asd.2019_mbsv.0.2.psych.eqtl	6	-0.2171	-0.033693	0.4645	0.67968	1	0.918641
GO_CYTOSKELETAL_ANCHORING_AT_PLASMA_MEMBRANE	asd.2019_mbsv.0.2	5	-0.22076	-0.0086152	0.47261	0.67977	1	0.918677
GO_POSITIVE_REGULATION_OF_SYNAPTIC_TRANSMISSION	asd.2019_mbsv.0.2.psych.eqtl	2	-0.34949	-0.031576	0.74647	0.67996	1	0.918848
GO_TOR_SIGNALING	asd.2019_mbsv.0.2.brain.eqtl	2	-0.46788	-0.039402	0.99771	0.68026	1	0.919167
GO_REGULATION_OF_CAMP_MEDIATED_SIGNALING	asd.2019_mbsv.0.2	16	-0.12494	-0.0087076	0.26648	0.6804	1	0.919184
GO_POSITIVE_REGULATION_OF_SMALL_GTPASE_MEDIATED_SIGNAL_TRANSDUCTION	asd.2019_mbsv.0.2.psych.eqtl	2	-0.35032	-0.031651	0.74649	0.68036	1	0.919184
GO_LYSINE_N_METHYLTRANSFERASE_ACTIVITY	asd.2019_mbsv.0.2	14	-0.11856	-0.0077314	0.25248	0.68065	1	0.919331
GO_SNARE_COMPLEX_ASSEMBLY	asd.2019_mbsv.0.2	8	-0.1751	-0.0086394	0.37296	0.68062	1	0.919331
GO_INTRINSIC_COMPONENT_OF_PRESYNAPTIC_ACTIVE_ZONE_MEMBRANE	asd.2019_mbsv.0.2	6	-0.18077	-0.0077267	0.38485	0.6807	1	0.919331
GO_NOTCH_BINDING	asd.2019_mbsv.0.2.eqtl	4	-0.24472	-0.01403	0.52067	0.68078	1	0.919353
GO_REGULATION_OF_SMOOTH_MUSCLE_CELL_DIFFERENTIATION	asd.2019_mbsv.0.2	5	-0.17599	-0.006868	0.37428	0.68088	1	0.919402
GO_POSITIVE_REGULATION_OF_RECEPTOR_MEDIATED_ENDOCYTOSIS	asd.2019_mbsv.0.2	7	-0.18874	-0.0087126	0.39949	0.68168	1	0.919502
GO_POSITIVE_REGULATION_OF_DNA_REPAIR	asd.2019_mbsv.0.2	12	-0.14236	-0.0085977	0.30013	0.68235	1	0.919502
GO_CELLULAR_RESPONSE_TO_STARVATION	asd.2019_mbsv.0.2	33	-0.088061	-0.008791	0.18637	0.6817	1	0.919502
GO_EXTRACELLULAR_STRUCTURE_ORGANIZATION	asd.2019_mbsv.0.2	56	-0.066608	-0.0086313	0.14139	0.6812	1	0.919502
GO_TRANSFORMING_GROWTH_FACTOR_BETA_BINDING	asd.2019_mbsv.0.2	5	-0.22435	-0.0087553	0.4727	0.68245	1	0.919502
GO_C_TERMINAL_PROTEIN_LIPIDATION	asd.2019_mbsv.0.2	2	-0.35369	-0.0087337	0.74701	0.68204	1	0.919502
GO_ARGININE_TRANSPORT	asd.2019_mbsv.0.2	2	-0.35438	-0.0087508	0.74708	0.68236	1	0.919502
GO_ENDOTHELIAL_CELL_CHEMOTAXIS	asd.2019_mbsv.0.2	7	-0.20096	-0.0092768	0.42281	0.6827	1	0.919502
GO_POSITIVE_REGULATION_OF_SKELETAL_MUSCLE_TISSUE_REGENERATION	asd.2019_mbsv.0.2	2	-0.3529	-0.0087143	0.74613	0.68187	1	0.919502
GO_REGULATION_OF_SKELETAL_MUSCLE_TISSUE_REGENERATION	asd.2019_mbsv.0.2	2	-0.3529	-0.0087143	0.74613	0.68187	1	0.919502
GO_DETOXIFICATION_OF_NITROGEN_COMPOUND	asd.2019_mbsv.0.2	3	-0.40358	-0.012204	0.85553	0.68142	1	0.919502
GO_SYNAPSE_PRUNING	asd.2019_mbsv.0.2	2	-0.35279	-0.0087115	0.74706	0.68161	1	0.919502
GO_L_LYSINE_TRANSPORT	asd.2019_mbsv.0.2	2	-0.35438	-0.0087508	0.74708	0.68236	1	0.919502
GO_ARGININE_TRANSMEMBRANE_TRANSPORT	asd.2019_mbsv.0.2	2	-0.35438	-0.0087508	0.74708	0.68236	1	0.919502
GO_ARGININE_TRANSMEMBRANE_TRANSPORTER_ACTIVITY	asd.2019_mbsv.0.2	2	-0.35438	-0.0087508	0.74708	0.68236	1	0.919502
GO_L_LYSINE_TRANSMEMBRANE_TRANSPORTER_ACTIVITY	asd.2019_mbsv.0.2	2	-0.35438	-0.0087508	0.74708	0.68236	1	0.919502
GO_REGULATION_OF_ADHERENS_JUNCTION_ORGANIZATION	asd.2019_mbsv.0.2.eqtl	8	-0.16953	-0.013722	0.35894	0.6816	1	0.919502
GO_HISTONE_H3_K4_METHYLATION	asd.2019_mbsv.0.2.eqtl	4	-0.27648	-0.01585	0.58176	0.68265	1	0.919502
GO_LYMPHOCYTE_ACTIVATION_INVOLVED_IN_IMMUNE_RESPONSE	asd.2019_mbsv.0.2.eqtl	14	-0.14641	-0.015638	0.30791	0.68274	1	0.919502
GO_DOPAMINE_TRANSPORT	asd.2019_mbsv.0.2.eqtl	3	-0.28647	-0.014229	0.60738	0.68137	1	0.919502
GO_COATED_VESICLE	asd.2019_mbsv.0.2.eqtl	19	-0.11275	-0.014001	0.23784	0.68223	1	0.919502
GO_CYTOKINE_RECEPTOR_BINDING	asd.2019_mbsv.0.2.eqtl	9	-0.15285	-0.013117	0.32289	0.68199	1	0.919502
GO_PROTEIN_LOCALIZATION_TO_CELL_JUNCTION	asd.2019_mbsv.0.2.eqtl	2	-0.44378	-0.018005	0.94056	0.68143	1	0.919502
GO_NEURON_DEVELOPMENT	asd.2019_mbsv.0.2.brain.eqtl	14	-0.13956	-0.03042	0.29431	0.68213	1	0.919502
GO_CELLULAR_PROTEIN_COMPLEX_DISASSEMBLY	asd.2019_mbsv.0.2.brain.eqtl	5	-0.21145	-0.028004	0.44439	0.68271	1	0.919502
GO_PROTEIN_CONTAINING_COMPLEX_DISASSEMBLY	asd.2019_mbsv.0.2.brain.eqtl	5	-0.21145	-0.028004	0.44439	0.68271	1	0.919502
GO_REGULATION_OF_PROTEIN_BINDING	asd.2019_mbsv.0.2.psych.eqtl	2	-0.35424	-0.032006	0.74648	0.68223	1	0.919502
GO_NEGATIVE_REGULATION_OF_PROTEIN_BINDING	asd.2019_mbsv.0.2.psych.eqtl	2	-0.35424	-0.032006	0.74648	0.68223	1	0.919502
GO_SIGNAL_TRANSDUCTION_BY_PROTEIN_PHOSPHORYLATION	asd.2019_mbsv.0.2.eqtl	41	-0.082209	-0.014857	0.17281	0.68282	1	0.919524
GO_TISSUE_MIGRATION	asd.2019_mbsv.0.2	64	-0.064322	-0.0088995	0.13513	0.68295	1	0.919613
GO_NEGATIVE_REGULATION_OF_LEUKOCYTE_DIFFERENTIATION	asd.2019_mbsv.0.2	11	-0.15766	-0.0091177	0.3302	0.68347	1	0.919884
GO_MODULATION_OF_MOLECULAR_FUNCTION_IN_OTHER_ORGANISM	asd.2019_mbsv.0.2	2	-0.35618	-0.0087952	0.7462	0.68342	1	0.919884
GO_MODULATION_BY_HOST_OF_SYMBIONT_MOLECULAR_FUNCTION	asd.2019_mbsv.0.2	2	-0.35618	-0.0087952	0.7462	0.68342	1	0.919884
GO_NEGATIVE_REGULATION_OF_CELLULAR_AMIDE_METABOLIC_PROCESS	asd.2019_mbsv.0.2.psych.eqtl	2	-0.35655	-0.032214	0.74648	0.68333	1	0.919884
GO_TRANSLATION_REPRESSOR_ACTIVITY	asd.2019_mbsv.0.2.psych.eqtl	2	-0.35655	-0.032214	0.74648	0.68333	1	0.919884
GO_FATTY_ACID_DERIVATIVE_BIOSYNTHETIC_PROCESS	asd.2019_mbsv.0.2.eqtl	3	-0.29037	-0.014423	0.60748	0.68363	1	0.919928
GO_FATTY_ACYL_COA_BIOSYNTHETIC_PROCESS	asd.2019_mbsv.0.2.eqtl	3	-0.29037	-0.014423	0.60748	0.68363	1	0.919928
GO_ENDOSOME_TO_LYSOSOME_TRANSPORT_VIA_MULTIVESICULAR_BODY_SORTING_PATHWAY	asd.2019_mbsv.0.2	3	-0.29172	-0.0088211	0.61002	0.68373	1	0.919976
GO_NEGATIVE_REGULATION_OF_STEROID_METABOLIC_PROCESS	asd.2019_mbsv.0.2	3	-0.29214	-0.0088337	0.61009	0.68396	1	0.920082
GO_REGULATION_OF_CELL_COMMUNICATION_BY_ELECTRICAL_COUPLING_INVOLVED_IN_CARDIAC_CONDUCTION	asd.2019_mbsv.0.2	2	-0.35756	-0.0088292	0.74654	0.684	1	0.920082
GO_2_OXOGLUTARATE_DEPENDENT_DIOXYGENASE_ACTIVITY	asd.2019_mbsv.0.2.eqtl	6	-0.21874	-0.015346	0.45695	0.68388	1	0.920082
GO_DNA_TEMPLATED_TRANSCRIPTION_INITIATION	asd.2019_mbsv.0.2.eqtl	17	-0.13547	-0.015924	0.28241	0.68423	1	0.920306
GO_SPERM_AXONEME_ASSEMBLY	asd.2019_mbsv.0.2	3	-0.40676	-0.0123	0.84578	0.6847	1	0.920833
GO_REGULATION_OF_SYNAPTIC_VESICLE_CLUSTERING	asd.2019_mbsv.0.2	2	-0.35941	-0.0088749	0.7471	0.68475	1	0.920833
GO_ALPHA_AMINO_ACID_BIOSYNTHETIC_PROCESS	asd.2019_mbsv.0.2	14	-0.13609	-0.0088749	0.28275	0.68484	1	0.920863
GO_ESTABLISHMENT_OF_PROTEIN_LOCALIZATION_TO_CHROMOSOME	asd.2019_mbsv.0.2	2	-0.36144	-0.008925	0.74708	0.68572	1	0.920863
GO_REGULATION_OF_ESTABLISHMENT_OF_PROTEIN_LOCALIZATION_TO_CHROMOSOME	asd.2019_mbsv.0.2	2	-0.36144	-0.008925	0.74708	0.68572	1	0.920863
GO_SPHINGOLIPID_METABOLIC_PROCESS	asd.2019_mbsv.0.2	20	-0.10962	-0.0085362	0.2266	0.68571	1	0.920863
GO_REGULATION_OF_SPINDLE_ORGANIZATION	asd.2019_mbsv.0.2	8	-0.19674	-0.0097074	0.40762	0.68531	1	0.920863
GO_REGULATION_OF_BONE_REMODELING	asd.2019_mbsv.0.2	6	-0.20346	-0.0086966	0.42181	0.6852	1	0.920863
GO_REGULATION_OF_PROTEIN_LOCALIZATION_TO_CHROMOSOME_TELOMERIC_REGION	asd.2019_mbsv.0.2	2	-0.36144	-0.008925	0.74708	0.68572	1	0.920863
GO_SYNAPTIC_GROWTH_AT_NEUROMUSCULAR_JUNCTION	asd.2019_mbsv.0.2	2	-0.36007	-0.0088913	0.74427	0.68571	1	0.920863
GO_ESTABLISHMENT_OF_PROTEIN_LOCALIZATION_TO_TELOMERE	asd.2019_mbsv.0.2	2	-0.36144	-0.008925	0.74708	0.68572	1	0.920863
GO_POSITIVE_REGULATION_OF_ESTABLISHMENT_OF_PROTEIN_LOCALIZATION_TO_TELOMERE	asd.2019_mbsv.0.2	2	-0.36144	-0.008925	0.74708	0.68572	1	0.920863
GO_PROTEIN_LOCALIZATION_TO_NUCLEOPLASM	asd.2019_mbsv.0.2	2	-0.36144	-0.008925	0.74708	0.68572	1	0.920863
GO_CHAPERONIN_CONTAINING_T_COMPLEX	asd.2019_mbsv.0.2	2	-0.36144	-0.008925	0.74708	0.68572	1	0.920863
GO_MUSCLE_CELL_PROLIFERATION	asd.2019_mbsv.0.2.eqtl	6	-0.20738	-0.014549	0.43013	0.6851	1	0.920863
GO_LYTIC_VACUOLE_ORGANIZATION	asd.2019_mbsv.0.2.eqtl	10	-0.16709	-0.015109	0.34689	0.68494	1	0.920863
GO_DYNEIN_COMPLEX_BINDING	asd.2019_mbsv.0.2.eqtl	4	-0.32254	-0.018491	0.6665	0.68573	1	0.920863
GO_EPITHELIUM_DEVELOPMENT	asd.2019_mbsv.0.2	181	-0.039734	-0.0090755	0.081846	0.68631	1	0.920954
GO_AUDITORY_RECEPTOR_CELL_DEVELOPMENT	asd.2019_mbsv.0.2	3	-0.26907	-0.0081361	0.55368	0.68649	1	0.920954
GO_DEVELOPMENTAL_GROWTH_INVOLVED_IN_MORPHOGENESIS	asd.2019_mbsv.0.2	55	-0.07047	-0.0090512	0.14506	0.68642	1	0.920954
GO_SYNAPSE_ASSEMBLY	asd.2019_mbsv.0.2	35	-0.087282	-0.0089707	0.18015	0.68597	1	0.920954
GO_ACTIN_BINDING	asd.2019_mbsv.0.2	98	-0.051363	-0.0087472	0.10582	0.68628	1	0.920954
GO_TELOMERE_MAINTENANCE_VIA_SEMI_CONSERVATIVE_REPLICATION	asd.2019_mbsv.0.2	4	-0.28451	-0.0099326	0.58571	0.68641	1	0.920954
GO_INNER_EAR_AUDITORY_RECEPTOR_CELL_DIFFERENTIATION	asd.2019_mbsv.0.2	3	-0.26907	-0.0081361	0.55368	0.68649	1	0.920954
GO_PROLACTIN_SECRETION	asd.2019_mbsv.0.2	3	-0.29572	-0.008942	0.60931	0.68626	1	0.920954
GO_PRODUCTION_OF_MOLECULAR_MEDIATOR_INVOLVED_IN_INFLAMMATORY_RESPONSE	asd.2019_mbsv.0.2.eqtl	4	-0.28207	-0.016171	0.58228	0.68591	1	0.920954
GO_REGULATION_OF_CELL_POPULATION_PROLIFERATION	asd.2019_mbsv.0.2.brain.eqtl	24	-0.11661	-0.032648	0.23977	0.68643	1	0.920954
GO_ACTIN_FILAMENT_BASED_PROCESS	asd.2019_mbsv.0.2.psych.eqtl	6	-0.21049	-0.032666	0.43259	0.6865	1	0.920954
GO_POSITIVE_REGULATION_OF_TOLL_LIKE_RECEPTOR_SIGNALING_PATHWAY	asd.2019_mbsv.0.2	3	-0.34302	-0.010372	0.70438	0.68685	1	0.92106
GO_REGULATION_OF_PROTEIN_ACETYLATION	asd.2019_mbsv.0.2	12	-0.1456	-0.0087933	0.29928	0.68668	1	0.92106
GO_RENAL_FILTRATION	asd.2019_mbsv.0.2	3	-0.29719	-0.0089867	0.61002	0.68692	1	0.92106
GO_GLUTATHIONE_TRANSFERASE_ACTIVITY	asd.2019_mbsv.0.2	4	-0.32429	-0.011321	0.66498	0.68709	1	0.92106
GO_GLUTATHIONE_DERIVATIVE_BIOSYNTHETIC_PROCESS	asd.2019_mbsv.0.2	4	-0.32429	-0.011321	0.66498	0.68709	1	0.92106
GO_PEPTIDYL_LYSINE_ACETYLATION	asd.2019_mbsv.0.2.eqtl	9	-0.18767	-0.016106	0.38511	0.68694	1	0.92106
GO_HISTONE_BINDING	asd.2019_mbsv.0.2.brain.eqtl	2	-0.386	-0.032507	0.7919	0.68682	1	0.92106
GO_SIGNALING_RECEPTOR_BINDING	asd.2019_mbsv.0.2.brain.eqtl	17	-0.12554	-0.029982	0.25719	0.68706	1	0.92106
GO_ENDOTHELIAL_CELL_MIGRATION	asd.2019_mbsv.0.2	48	-0.076734	-0.0092173	0.15667	0.68784	1	0.921465
GO_MRNA_CIS_SPLICING_VIA_SPLICEOSOME	asd.2019_mbsv.0.2	6	-0.20716	-0.0088547	0.42321	0.68774	1	0.921465
GO_ANCHORING_JUNCTION	asd.2019_mbsv.0.2	125	-0.0469	-0.0089822	0.095795	0.68777	1	0.921465
GO_ORGANIC_ANION_TRANSPORT	asd.2019_mbsv.0.2.eqtl	22	-0.11368	-0.015171	0.23238	0.68761	1	0.921465
GO_REGULATION_OF_PROTEIN_LOCALIZATION_TO_CELL_PERIPHERY	asd.2019_mbsv.0.2.eqtl	11	-0.16118	-0.015279	0.32906	0.68782	1	0.921465
GO_PHOSPHOTYROSINE_RESIDUE_BINDING	asd.2019_mbsv.0.2.eqtl	2	-0.35838	-0.01454	0.73312	0.68748	1	0.921465
GO_WHOLE_MEMBRANE	asd.2019_mbsv.0.2.brain.eqtl	29	-0.1093	-0.03331	0.22326	0.68757	1	0.921465
GO_NADH_DEHYDROGENASE_COMPLEX_ASSEMBLY	asd.2019_mbsv.0.2.psych.eqtl	3	-0.30022	-0.033152	0.6108	0.68824	1	0.921916
GO_REGULATION_OF_VASCULOGENESIS	asd.2019_mbsv.0.2.eqtl	3	-0.29847	-0.014825	0.60745	0.68837	1	0.921972
GO_ORGANOPHOSPHATE_METABOLIC_PROCESS	asd.2019_mbsv.0.2.eqtl	50	-0.070604	-0.014036	0.14365	0.68841	1	0.921972
GO_SECRETION	asd.2019_mbsv.0.2.eqtl	96	-0.055507	-0.014985	0.11285	0.68854	1	0.92206
GO_NEUROMUSCULAR_JUNCTION	asd.2019_mbsv.0.2.eqtl	9	-0.18075	-0.015512	0.36699	0.68878	1	0.922296
GO_REPRODUCTIVE_SYSTEM_DEVELOPMENT	asd.2019_mbsv.0.2	65	-0.067625	-0.0094278	0.13725	0.68888	1	0.922344
GO_NEURAL_CREST_CELL_MIGRATION	asd.2019_mbsv.0.2	17	-0.12869	-0.0092437	0.26063	0.68925	1	0.922754
GO_NEGATIVE_REGULATION_OF_MICROTUBULE_POLYMERIZATION_OR_DEPOLYMERIZATION	asd.2019_mbsv.0.2	7	-0.1918	-0.0088539	0.38809	0.68941	1	0.922883
GO_NEURON_MATURATION	asd.2019_mbsv.0.2	10	-0.16541	-0.0091221	0.33345	0.69006	1	0.922982
GO_CYSTEINE_TYPE_ENDOPEPTIDASE_ACTIVITY	asd.2019_mbsv.0.2	17	-0.13036	-0.0093633	0.26308	0.68986	1	0.922982
GO_CELL_CELL_ADHESION_INVOLVED_IN_GASTRULATION	asd.2019_mbsv.0.2	2	-0.3669	-0.0090599	0.73989	0.68999	1	0.922982
GO_CHEMOKINE_C_X_C_MOTIF_LIGAND_2_PRODUCTION	asd.2019_mbsv.0.2	2	-0.3669	-0.0090599	0.73989	0.68999	1	0.922982
GO_REGULATION_OF_CHEMOKINE_C_X_C_MOTIF_LIGAND_2_PRODUCTION	asd.2019_mbsv.0.2	2	-0.3669	-0.0090599	0.73989	0.68999	1	0.922982
GO_PROTEIN_PHOSPHORYLATION	asd.2019_mbsv.0.2.eqtl	103	-0.05464	-0.015232	0.11032	0.68975	1	0.922982
GO_POSITIVE_REGULATION_OF_CHROMOSOME_ORGANIZATION	asd.2019_mbsv.0.2.eqtl	12	-0.1742	-0.01724	0.35158	0.68982	1	0.922982
GO_MLL1_2_COMPLEX	asd.2019_mbsv.0.2.eqtl	3	-0.42607	-0.021163	0.85884	0.69004	1	0.922982
GO_REGULATION_OF_CARBOHYDRATE_METABOLIC_PROCESS	asd.2019_mbsv.0.2.brain.eqtl	3	-0.32141	-0.033091	0.64784	0.68989	1	0.922982
GO_ORGANIC_ACID_CATABOLIC_PROCESS	asd.2019_mbsv.0.2	57	-0.068249	-0.0089212	0.13745	0.69023	1	0.923123
GO_INTRACILIARY_TRANSPORT_PARTICLE	asd.2019_mbsv.0.2.eqtl	3	-0.3019	-0.014995	0.60666	0.69059	1	0.923519
GO_REGULATION_OF_RYANODINE_SENSITIVE_CALCIUM_RELEASE_CHANNEL_ACTIVITY	asd.2019_mbsv.0.2	3	-0.34837	-0.010534	0.69977	0.69068	1	0.923554
GO_ALCOHOL_BIOSYNTHETIC_PROCESS	asd.2019_mbsv.0.2	29	-0.10346	-0.0096883	0.20756	0.6909	1	0.923599
GO_REGULATION_OF_CELL_MORPHOGENESIS	asd.2019_mbsv.0.2	125	-0.048575	-0.009303	0.097424	0.69095	1	0.923599
GO_POST_GOLGI_VESICLE_MEDIATED_TRANSPORT	asd.2019_mbsv.0.2.eqtl	14	-0.14422	-0.015405	0.28918	0.69097	1	0.923599
GO_REGULATION_OF_PROTEIN_MODIFICATION_BY_SMALL_PROTEIN_CONJUGATION_OR_REMOVAL	asd.2019_mbsv.0.2.eqtl	20	-0.12185	-0.015516	0.24447	0.69086	1	0.923599
GO_CHROMATIN_REMODELING	asd.2019_mbsv.0.2	28	-0.10817	-0.0099545	0.21674	0.69112	1	0.923628
GO_T_HELPER_1_CELL_DIFFERENTIATION	asd.2019_mbsv.0.2	2	-0.47037	-0.011615	0.94249	0.69112	1	0.923628
GO_FILOPODIUM	asd.2019_mbsv.0.2	26	-0.10351	-0.009182	0.20725	0.69125	1	0.923717
GO_REGULATION_OF_VESICLE_FUSION	asd.2019_mbsv.0.2	8	-0.19563	-0.0096528	0.39147	0.69135	1	0.923765
GO_GABAERGIC_NEURON_DIFFERENTIATION	asd.2019_mbsv.0.2	3	-0.30311	-0.0091657	0.60536	0.6917	1	0.923957
GO_CEREBRAL_CORTEX_GABAERGIC_INTERNEURON_DIFFERENTIATION	asd.2019_mbsv.0.2	3	-0.30311	-0.0091657	0.60536	0.6917	1	0.923957
GO_AXON_DEVELOPMENT	asd.2019_mbsv.0.2	128	-0.0476	-0.0092205	0.095033	0.69175	1	0.923957
GO_EPITHELIAL_CELL_DIFFERENTIATION	asd.2019_mbsv.0.2.eqtl	27	-0.10545	-0.015557	0.21057	0.6917	1	0.923957
GO_CARDIAC_CHAMBER_MORPHOGENESIS	asd.2019_mbsv.0.2.eqtl	4	-0.26371	-0.015118	0.52546	0.69207	1	0.924141
GO_CILIUM_MOVEMENT	asd.2019_mbsv.0.2.eqtl	5	-0.2794	-0.017902	0.55687	0.69203	1	0.924141
GO_UBIQUITIN_LIKE_PROTEIN_BINDING	asd.2019_mbsv.0.2.eqtl	12	-0.15079	-0.014924	0.30046	0.69208	1	0.924141
GO_NEURON_DIFFERENTIATION	asd.2019_mbsv.0.2	279	-0.033397	-0.0093196	0.066383	0.69254	1	0.924297
GO_NUCLEOTIDASE_ACTIVITY	asd.2019_mbsv.0.2	5	-0.21212	-0.0082781	0.42147	0.6926	1	0.924297
GO_CARDIOVASCULAR_SYSTEM_DEVELOPMENT	asd.2019_mbsv.0.2	121	-0.04873	-0.009188	0.096772	0.69269	1	0.924297
GO_ATP_DEPENDENT_CHROMATIN_REMODELING	asd.2019_mbsv.0.2.eqtl	5	-0.28273	-0.018114	0.56262	0.6923	1	0.924297
GO_REGULATION_OF_PLATELET_ACTIVATION	asd.2019_mbsv.0.2.eqtl	2	-0.37319	-0.015141	0.74182	0.69249	1	0.924297
GO_POSITIVE_REGULATION_OF_INTERLEUKIN_2_PRODUCTION	asd.2019_mbsv.0.2.eqtl	3	-0.35324	-0.017545	0.70133	0.69271	1	0.924297
GO_DNA_DEPENDENT_DNA_REPLICATION	asd.2019_mbsv.0.2.brain.eqtl	2	-0.39903	-0.033604	0.7919	0.69262	1	0.924297
GO_CELL_CELL_CONTACT_ZONE	asd.2019_mbsv.0.2.psych.eqtl	2	-0.37556	-0.033931	0.74644	0.69233	1	0.924297
GO_POSITIVE_REGULATION_OF_TYROSINE_PHOSPHORYLATION_OF_STAT_PROTEIN	asd.2019_mbsv.0.2	5	-0.23842	-0.0093044	0.47273	0.69297	1	0.924473
GO_POSITIVE_REGULATION_OF_NUCLEOCYTOPLASMIC_TRANSPORT	asd.2019_mbsv.0.2.eqtl	4	-0.26547	-0.01522	0.52632	0.69296	1	0.924473
GO_EPITHELIAL_CELL_CELL_ADHESION	asd.2019_mbsv.0.2	3	-0.29561	-0.0089388	0.58411	0.69359	1	0.924544
GO_SEROTONIN_TRANSPORT	asd.2019_mbsv.0.2	2	-0.37706	-0.0093109	0.74529	0.69353	1	0.924544
GO_POSITIVE_REGULATION_OF_SYNAPTIC_TRANSMISSION	asd.2019_mbsv.0.2.eqtl	10	-0.17565	-0.015882	0.34697	0.6936	1	0.924544
GO_MUCOPOLYSACCHARIDE_METABOLIC_PROCESS	asd.2019_mbsv.0.2.eqtl	2	-0.346	-0.014038	0.6843	0.69339	1	0.924544
GO_CELLULAR_RESPONSE_TO_NITROGEN_COMPOUND	asd.2019_mbsv.0.2.brain.eqtl	8	-0.21287	-0.035466	0.42068	0.69337	1	0.924544
GO_PEPTIDYL_TYROSINE_AUTOPHOSPHORYLATION	asd.2019_mbsv.0.2.brain.eqtl	2	-0.39155	-0.032974	0.7737	0.69339	1	0.924544
GO_REGULATION_OF_RHO_PROTEIN_SIGNAL_TRANSDUCTION	asd.2019_mbsv.0.2.brain.eqtl	4	-0.2812	-0.03337	0.55524	0.69352	1	0.924544
GO_NON_MEMBRANE_SPANNING_PROTEIN_TYROSINE_KINASE_ACTIVITY	asd.2019_mbsv.0.2.brain.eqtl	2	-0.39155	-0.032974	0.7737	0.69339	1	0.924544
GO_ZINC_ION_BINDING	asd.2019_mbsv.0.2.brain.eqtl	11	-0.14835	-0.028823	0.29297	0.69349	1	0.924544
GO_LYMPHOCYTE_ACTIVATION_INVOLVED_IN_IMMUNE_RESPONSE	asd.2019_mbsv.0.2	18	-0.1342	-0.0099173	0.26479	0.69384	1	0.924692
GO_STEM_CELL_PROLIFERATION	asd.2019_mbsv.0.2.psych.eqtl	3	-0.3099	-0.034221	0.61077	0.69382	1	0.924692
GO_CYCLASE_ACTIVITY	asd.2019_mbsv.0.2	3	-0.30989	-0.0093705	0.61001	0.69426	1	0.924806
GO_MRNA_5_UTR_BINDING	asd.2019_mbsv.0.2	5	-0.26015	-0.010153	0.51269	0.69405	1	0.924806
GO_INTRINSIC_APOPTOTIC_SIGNALING_PATHWAY_IN_RESPONSE_TO_DNA_DAMAGE	asd.2019_mbsv.0.2.eqtl	4	-0.33621	-0.019275	0.66158	0.69429	1	0.924806
GO_T_HELPER_1_TYPE_IMMUNE_RESPONSE	asd.2019_mbsv.0.2.eqtl	2	-0.47689	-0.019348	0.9383	0.69431	1	0.924806
GO_T_HELPER_1_CELL_DIFFERENTIATION	asd.2019_mbsv.0.2.eqtl	2	-0.47689	-0.019348	0.9383	0.69431	1	0.924806
GO_ATPASE_ACTIVITY_COUPLED	asd.2019_mbsv.0.2.brain.eqtl	2	-0.40268	-0.033911	0.79191	0.69423	1	0.924806
GO_BONE_MORPHOGENESIS	asd.2019_mbsv.0.2	9	-0.17923	-0.0093785	0.35219	0.69457	1	0.925067
GO_POSITIVE_REGULATION_OF_INTRACELLULAR_PROTEIN_TRANSPORT	asd.2019_mbsv.0.2	31	-0.09725	-0.0094125	0.19097	0.69469	1	0.925141
GO_INTRINSIC_COMPONENT_OF_ORGANELLE_MEMBRANE	asd.2019_mbsv.0.2.eqtl	47	-0.080116	-0.015462	0.15718	0.69483	1	0.925157
GO_POSITIVE_REGULATION_OF_INTEGRIN_MEDIATED_SIGNALING_PATHWAY	asd.2019_mbsv.0.2.eqtl	2	-0.37905	-0.015379	0.74364	0.69483	1	0.925157
GO_SOMATODENDRITIC_COMPARTMENT	asd.2019_mbsv.0.2.brain.eqtl	8	-0.19035	-0.031713	0.37273	0.695	1	0.925298
GO_EXODEOXYRIBONUCLEASE_ACTIVITY	asd.2019_mbsv.0.2	3	-0.31145	-0.0094178	0.61009	0.69513	1	0.925385
GO_POSITIVE_REGULATION_OF_PROTEIN_MATURATION	asd.2019_mbsv.0.2	4	-0.278	-0.0097052	0.52543	0.70161	1	0.925507
GO_NEURON_DEVELOPMENT	asd.2019_mbsv.0.2	238	-0.037514	-0.0097346	0.071611	0.6998	1	0.925507
GO_CELL_PART_MORPHOGENESIS	asd.2019_mbsv.0.2	172	-0.043014	-0.0095911	0.083307	0.69717	1	0.925507
GO_POSITIVE_REGULATION_OF_SKELETAL_MUSCLE_TISSUE_DEVELOPMENT	asd.2019_mbsv.0.2	2	-0.39943	-0.0098632	0.74675	0.70362	1	0.925507
GO_SALIVARY_GLAND_DEVELOPMENT	asd.2019_mbsv.0.2	9	-0.18629	-0.0097477	0.3526	0.70134	1	0.925507
GO_NEGATIVE_REGULATION_OF_TRANSCRIPTION_ELONGATION_FROM_RNA_POLYMERASE_II_PROMOTER	asd.2019_mbsv.0.2	2	-0.37509	-0.0092622	0.7102	0.70128	1	0.925507
GO_POSITIVE_REGULATION_OF_MRNA_PROCESSING	asd.2019_mbsv.0.2	4	-0.28227	-0.0098542	0.52805	0.7035	1	0.925507
GO_REGULATION_OF_BODY_FLUID_LEVELS	asd.2019_mbsv.0.2	71	-0.066057	-0.009616	0.1275	0.69778	1	0.925507
GO_POSITIVE_REGULATION_OF_HISTONE_H3_K4_METHYLATION	asd.2019_mbsv.0.2	5	-0.26235	-0.010238	0.50161	0.6995	1	0.925507
GO_CELL_SUBSTRATE_ADHESION	asd.2019_mbsv.0.2	64	-0.068206	-0.0094368	0.13077	0.699	1	0.925507
GO_REGULATION_OF_LEUKOCYTE_DIFFERENTIATION	asd.2019_mbsv.0.2	38	-0.090808	-0.0097203	0.17671	0.69632	1	0.925507
GO_EYE_PHOTORECEPTOR_CELL_DIFFERENTIATION	asd.2019_mbsv.0.2	3	-0.31339	-0.0094764	0.6101	0.69624	1	0.925507
GO_REGULATION_OF_CELL_PROJECTION_ORGANIZATION	asd.2019_mbsv.0.2	161	-0.044214	-0.0095552	0.085892	0.69662	1	0.925507
GO_SPLICEOSOMAL_TRI_SNRNP_COMPLEX_ASSEMBLY	asd.2019_mbsv.0.2	4	-0.26446	-0.0092325	0.51273	0.69698	1	0.925507
GO_RIBOSOMAL_LARGE_SUBUNIT_ASSEMBLY	asd.2019_mbsv.0.2	3	-0.31908	-0.0096485	0.60966	0.69963	1	0.925507
GO_REGULATION_OF_NEURON_DIFFERENTIATION	asd.2019_mbsv.0.2	149	-0.046129	-0.0096087	0.089704	0.69644	1	0.925507
GO_NEGATIVE_REGULATION_OF_EPITHELIAL_CELL_MIGRATION	asd.2019_mbsv.0.2	11	-0.17521	-0.010133	0.33368	0.70022	1	0.925507
GO_ORGANIC_ACID_METABOLIC_PROCESS	asd.2019_mbsv.0.2	157	-0.045715	-0.0097622	0.086089	0.70228	1	0.925507
GO_SOMITOGENESIS	asd.2019_mbsv.0.2	13	-0.15537	-0.0097652	0.292	0.70265	1	0.925507
GO_MIDBRAIN_DEVELOPMENT	asd.2019_mbsv.0.2	12	-0.16346	-0.0098718	0.30973	0.70114	1	0.925507
GO_CELLULAR_ANION_HOMEOSTASIS	asd.2019_mbsv.0.2	2	-0.30954	-0.0076434	0.58669	0.70109	1	0.925507
GO_HEART_FORMATION	asd.2019_mbsv.0.2	3	-0.32498	-0.0098268	0.61011	0.70284	1	0.925507
GO_OOCYTE_DIFFERENTIATION	asd.2019_mbsv.0.2	3	-0.31682	-0.0095802	0.60976	0.69831	1	0.925507
GO_NEGATIVE_REGULATION_OF_RESPONSE_TO_CYTOKINE_STIMULUS	asd.2019_mbsv.0.2	8	-0.18365	-0.0090616	0.35854	0.69573	1	0.925507
GO_REGULATION_OF_ACROSOME_REACTION	asd.2019_mbsv.0.2	3	-0.37459	-0.011327	0.70438	0.70255	1	0.925507
GO_MONOVALENT_INORGANIC_ANION_HOMEOSTASIS	asd.2019_mbsv.0.2	2	-0.30954	-0.0076434	0.58669	0.70109	1	0.925507
GO_REGULATION_OF_HISTONE_H3_K4_METHYLATION	asd.2019_mbsv.0.2	5	-0.26235	-0.010238	0.50161	0.6995	1	0.925507
GO_RHYTHMIC_PROCESS	asd.2019_mbsv.0.2	61	-0.071893	-0.0097156	0.13756	0.69937	1	0.925507
GO_REGULATION_OF_MRNA_SPLICING_VIA_SPLICEOSOME	asd.2019_mbsv.0.2	17	-0.12546	-0.0090114	0.23572	0.7027	1	0.925507
GO_VISUAL_BEHAVIOR	asd.2019_mbsv.0.2	7	-0.22069	-0.010187	0.4177	0.70135	1	0.925507
GO_RESPONSE_TO_HYDROPEROXIDE	asd.2019_mbsv.0.2	2	-0.38673	-0.0095497	0.74031	0.69928	1	0.925507
GO_DIVALENT_INORGANIC_ANION_HOMEOSTASIS	asd.2019_mbsv.0.2	2	-0.30954	-0.0076434	0.58669	0.70109	1	0.925507
GO_EYE_PHOTORECEPTOR_CELL_DEVELOPMENT	asd.2019_mbsv.0.2	3	-0.31339	-0.0094764	0.6101	0.69624	1	0.925507
GO_NEGATIVE_REGULATION_OF_DNA_TEMPLATED_TRANSCRIPTION_ELONGATION	asd.2019_mbsv.0.2	2	-0.37509	-0.0092622	0.7102	0.70128	1	0.925507
GO_REGULATION_OF_NATURAL_KILLER_CELL_MEDIATED_IMMUNITY	asd.2019_mbsv.0.2	3	-0.32572	-0.0098492	0.61006	0.70328	1	0.925507
GO_POSITIVE_REGULATION_OF_PHOSPHATIDYLINOSITOL_3_KINASE_SIGNALING	asd.2019_mbsv.0.2	15	-0.1459	-0.0098472	0.27334	0.70324	1	0.925507
GO_REGULATION_OF_AXONOGENESIS	asd.2019_mbsv.0.2	55	-0.073217	-0.0094041	0.14305	0.6956	1	0.925507
GO_CENTROMERE_COMPLEX_ASSEMBLY	asd.2019_mbsv.0.2	6	-0.31401	-0.013422	0.60433	0.69831	1	0.925507
GO_MONOAMINE_TRANSPORT	asd.2019_mbsv.0.2	19	-0.13467	-0.010223	0.2524	0.70316	1	0.925507
GO_RENAL_SYSTEM_PROCESS	asd.2019_mbsv.0.2	17	-0.12339	-0.0088627	0.23548	0.69984	1	0.925507
GO_REGULATION_OF_TRANSCRIPTION_INITIATION_FROM_RNA_POLYMERASE_II_PROMOTER	asd.2019_mbsv.0.2	7	-0.19574	-0.0090359	0.3691	0.70204	1	0.925507
GO_CYTOSKELETON_DEPENDENT_CYTOKINESIS	asd.2019_mbsv.0.2	18	-0.12789	-0.0094511	0.24517	0.69902	1	0.925507
GO_ANCHORED_COMPONENT_OF_EXTERNAL_SIDE_OF_PLASMA_MEMBRANE	asd.2019_mbsv.0.2	2	-0.37746	-0.0093206	0.70771	0.70308	1	0.925507
GO_ROUGH_ENDOPLASMIC_RETICULUM	asd.2019_mbsv.0.2	16	-0.1339	-0.0093317	0.25942	0.6971	1	0.925507
GO_SMOOTH_ENDOPLASMIC_RETICULUM	asd.2019_mbsv.0.2	5	-0.25109	-0.0097987	0.47269	0.70234	1	0.925507
GO_DESMOSOME	asd.2019_mbsv.0.2	5	-0.24397	-0.0095211	0.47244	0.6972	1	0.925507
GO_APICAL_PLASMA_MEMBRANE	asd.2019_mbsv.0.2	44	-0.083914	-0.0096566	0.15735	0.70307	1	0.925507
GO_BASAL_PART_OF_CELL	asd.2019_mbsv.0.2	14	-0.15115	-0.0098566	0.28979	0.699	1	0.925507
GO_I_SMAD_BINDING	asd.2019_mbsv.0.2	3	-0.32351	-0.0097823	0.61005	0.70203	1	0.925507
GO_PROTEIN_KINASE_A_BINDING	asd.2019_mbsv.0.2	15	-0.14136	-0.0095408	0.27341	0.69742	1	0.925507
GO_HYDRO_LYASE_ACTIVITY	asd.2019_mbsv.0.2	2	-0.39878	-0.0098471	0.74701	0.70325	1	0.925507
GO_GTPASE_INHIBITOR_ACTIVITY	asd.2019_mbsv.0.2	4	-0.28038	-0.0097884	0.52841	0.70214	1	0.925507
GO_TRANSLATION_INITIATION_FACTOR_BINDING	asd.2019_mbsv.0.2	6	-0.25475	-0.010889	0.48	0.70218	1	0.925507
GO_CYTOKINE_RECEPTOR_ACTIVITY	asd.2019_mbsv.0.2	7	-0.20973	-0.0096814	0.39929	0.70028	1	0.925507
GO_UTP_BIOSYNTHETIC_PROCESS	asd.2019_mbsv.0.2	2	-0.39867	-0.0098445	0.74707	0.70319	1	0.925507
GO_INTRINSIC_APOPTOTIC_SIGNALING_PATHWAY_IN_RESPONSE_TO_OXIDATIVE_STRESS	asd.2019_mbsv.0.2	10	-0.17746	-0.0097864	0.33328	0.70277	1	0.925507
GO_NEGATIVE_REGULATION_OF_TRANSCRIPTION_BY_COMPETITIVE_PROMOTER_BINDING	asd.2019_mbsv.0.2	2	-0.31732	-0.0078356	0.62096	0.69531	1	0.925507
GO_CHROMATIN_REMODELING_AT_CENTROMERE	asd.2019_mbsv.0.2	6	-0.31401	-0.013422	0.60433	0.69831	1	0.925507
GO_POSITIVE_REGULATION_OF_HOMOTYPIC_CELL_CELL_ADHESION	asd.2019_mbsv.0.2	3	-0.32275	-0.0097595	0.60986	0.70166	1	0.925507
GO_POSITIVE_REGULATION_OF_FIBROBLAST_GROWTH_FACTOR_RECEPTOR_SIGNALING_PATHWAY	asd.2019_mbsv.0.2	2	-0.39233	-0.0096878	0.73869	0.70231	1	0.925507
GO_REGULATION_OF_RNA_METABOLIC_PROCESS	asd.2019_mbsv.0.2	44	-0.079676	-0.0091688	0.15514	0.6962	1	0.925507
GO_UTERUS_MORPHOGENESIS	asd.2019_mbsv.0.2	2	-0.3953	-0.0097613	0.74687	0.70168	1	0.925507
GO_CELLULAR_DIVALENT_INORGANIC_ANION_HOMEOSTASIS	asd.2019_mbsv.0.2	2	-0.30954	-0.0076434	0.58669	0.70109	1	0.925507
GO_REGULATION_OF_RIBOSOME_BIOGENESIS	asd.2019_mbsv.0.2	6	-0.24299	-0.010386	0.4551	0.70329	1	0.925507
GO_RETROGRADE_TRANS_SYNAPTIC_SIGNALING	asd.2019_mbsv.0.2	3	-0.32693	-0.0098857	0.6101	0.70395	1	0.925507
GO_POSITIVE_REGULATION_OF_AXON_GUIDANCE	asd.2019_mbsv.0.2	4	-0.28304	-0.0098811	0.52829	0.70392	1	0.925507
GO_REGULATION_OF_CHROMOSOME_SEPARATION	asd.2019_mbsv.0.2	10	-0.20159	-0.011117	0.37965	0.70227	1	0.925507
GO_CLATHRIN_SCULPTED_GAMMA_AMINOBUTYRIC_ACID_TRANSPORT_VESICLE_MEMBRANE	asd.2019_mbsv.0.2	3	-0.32243	-0.0097499	0.61007	0.70141	1	0.925507
GO_FICOLIN_1_RICH_GRANULE	asd.2019_mbsv.0.2	35	-0.094993	-0.0097631	0.18046	0.70067	1	0.925507
GO_L_TYPE_VOLTAGE_GATED_CALCIUM_CHANNEL_COMPLEX	asd.2019_mbsv.0.2	4	-0.23499	-0.0082038	0.44833	0.6999	1	0.925507
GO_GAMMA_AMINOBUTYRIC_ACID_TRANSMEMBRANE_TRANSPORTER_ACTIVITY	asd.2019_mbsv.0.2	4	-0.28003	-0.0097761	0.52857	0.70185	1	0.925507
GO_SECONDARY_ACTIVE_MONOCARBOXYLATE_TRANSMEMBRANE_TRANSPORTER_ACTIVITY	asd.2019_mbsv.0.2	4	-0.28003	-0.0097761	0.52857	0.70185	1	0.925507
GO_MONOCARBOXYLATE_SODIUM_SYMPORTER_ACTIVITY	asd.2019_mbsv.0.2	4	-0.28003	-0.0097761	0.52857	0.70185	1	0.925507
GO_SEQUENCE_SPECIFIC_MRNA_BINDING	asd.2019_mbsv.0.2	2	-0.45239	-0.011171	0.86578	0.69933	1	0.925507
GO_RESPONSE_TO_NITROGEN_COMPOUND	asd.2019_mbsv.0.2.eqtl	46	-0.085616	-0.016354	0.1602	0.70343	1	0.925507
GO_NUCLEAR_ENVELOPE_REASSEMBLY	asd.2019_mbsv.0.2.eqtl	3	-0.32444	-0.016115	0.60664	0.70356	1	0.925507
GO_MUSCLE_TISSUE_DEVELOPMENT	asd.2019_mbsv.0.2.eqtl	16	-0.13573	-0.015485	0.26392	0.69642	1	0.925507
GO_NEGATIVE_REGULATION_OF_BLOOD_VESSEL_ENDOTHELIAL_CELL_MIGRATION	asd.2019_mbsv.0.2.eqtl	2	-0.39612	-0.016071	0.74267	0.70306	1	0.925507
GO_REGULATION_OF_HYDROLASE_ACTIVITY	asd.2019_mbsv.0.2.eqtl	77	-0.065072	-0.015866	0.12312	0.70139	1	0.925507
GO_ANION_TRANSMEMBRANE_TRANSPORT	asd.2019_mbsv.0.2.eqtl	12	-0.1714	-0.016964	0.32587	0.7005	1	0.925507
GO_POSITIVE_REGULATION_OF_FIBROBLAST_MIGRATION	asd.2019_mbsv.0.2.eqtl	2	-0.3871	-0.015705	0.74363	0.69861	1	0.925507
GO_POSITIVE_REGULATION_OF_SUBSTRATE_ADHESION_DEPENDENT_CELL_SPREADING	asd.2019_mbsv.0.2.eqtl	2	-0.3871	-0.015705	0.74363	0.69861	1	0.925507
GO_ACTIN_POLYMERIZATION_OR_DEPOLYMERIZATION	asd.2019_mbsv.0.2.eqtl	16	-0.14347	-0.016368	0.26857	0.70335	1	0.925507
GO_ORGANOPHOSPHATE_BIOSYNTHETIC_PROCESS	asd.2019_mbsv.0.2.eqtl	54	-0.075495	-0.01557	0.14688	0.69632	1	0.925507
GO_ANATOMICAL_STRUCTURE_MATURATION	asd.2019_mbsv.0.2.eqtl	9	-0.1817	-0.015593	0.35035	0.69794	1	0.925507
GO_REGULATION_OF_RNA_POLYMERASE_II_TRANSCRIPTIONAL_PREINITIATION_COMPLEX_ASSEMBLY	asd.2019_mbsv.0.2.eqtl	2	-0.39853	-0.016169	0.74362	0.70394	1	0.925507
GO_ADHERENS_JUNCTION_ASSEMBLY	asd.2019_mbsv.0.2.eqtl	13	-0.14461	-0.01489	0.27612	0.69971	1	0.925507
GO_REGULATION_OF_CALCIUM_ION_TRANSMEMBRANE_TRANSPORT	asd.2019_mbsv.0.2.eqtl	5	-0.26236	-0.01681	0.50693	0.69757	1	0.925507
GO_NEGATIVE_REGULATION_OF_EPITHELIAL_CELL_MIGRATION	asd.2019_mbsv.0.2.eqtl	2	-0.39612	-0.016071	0.74267	0.70306	1	0.925507
GO_ADRENERGIC_RECEPTOR_SIGNALING_PATHWAY	asd.2019_mbsv.0.2.eqtl	2	-0.39718	-0.016115	0.74363	0.70332	1	0.925507
GO_REGULATION_OF_DNA_TEMPLATED_TRANSCRIPTION_INITIATION	asd.2019_mbsv.0.2.eqtl	2	-0.39853	-0.016169	0.74362	0.70394	1	0.925507
GO_MITOTIC_NUCLEAR_DIVISION	asd.2019_mbsv.0.2.eqtl	14	-0.15089	-0.016117	0.28422	0.7022	1	0.925507
GO_POSITIVE_REGULATION_OF_HORMONE_SECRETION	asd.2019_mbsv.0.2.eqtl	3	-0.32105	-0.015947	0.60742	0.70139	1	0.925507
GO_CARBOHYDRATE_METABOLIC_PROCESS	asd.2019_mbsv.0.2.eqtl	41	-0.086569	-0.015645	0.16377	0.70141	1	0.925507
GO_ADHERENS_JUNCTION_ORGANIZATION	asd.2019_mbsv.0.2.eqtl	13	-0.14461	-0.01489	0.27612	0.69971	1	0.925507
GO_CELL_PROJECTION_ORGANIZATION	asd.2019_mbsv.0.2.eqtl	109	-0.056671	-0.016208	0.10721	0.70141	1	0.925507
GO_POSITIVE_REGULATION_OF_INTRINSIC_APOPTOTIC_SIGNALING_PATHWAY	asd.2019_mbsv.0.2.eqtl	3	-0.32335	-0.016061	0.60438	0.70363	1	0.925507
GO_REGULATION_OF_INTRACELLULAR_TRANSPORT	asd.2019_mbsv.0.2.eqtl	33	-0.097559	-0.015871	0.18936	0.69675	1	0.925507
GO_TRANSCYTOSIS	asd.2019_mbsv.0.2.eqtl	2	-0.3942	-0.015993	0.74362	0.70193	1	0.925507
GO_REGULATION_OF_TRANSCRIPTION_INITIATION_FROM_RNA_POLYMERASE_II_PROMOTER	asd.2019_mbsv.0.2.eqtl	2	-0.39853	-0.016169	0.74362	0.70394	1	0.925507
GO_PLASMA_MEMBRANE_RECEPTOR_COMPLEX	asd.2019_mbsv.0.2.eqtl	11	-0.16418	-0.015564	0.31694	0.69773	1	0.925507
GO_VESICLE_COAT	asd.2019_mbsv.0.2.eqtl	3	-0.31486	-0.015639	0.60736	0.69786	1	0.925507
GO_NEURON_SPINE	asd.2019_mbsv.0.2.eqtl	9	-0.17815	-0.015289	0.34719	0.69602	1	0.925507
GO_ZINC_ION_BINDING	asd.2019_mbsv.0.2.eqtl	43	-0.087122	-0.01611	0.16376	0.70259	1	0.925507
GO_PROTEIN_TARGETING_TO_VACUOLE	asd.2019_mbsv.0.2.eqtl	5	-0.2489	-0.015947	0.46915	0.70208	1	0.925507
GO_PROTEIN_MODIFICATION_BY_SMALL_PROTEIN_CONJUGATION	asd.2019_mbsv.0.2.eqtl	67	-0.069428	-0.01586	0.13431	0.69734	1	0.925507
GO_PROTEIN_CONTAINING_COMPLEX_DISASSEMBLY	asd.2019_mbsv.0.2.eqtl	24	-0.11883	-0.016548	0.22717	0.69949	1	0.925507
GO_CARDIOVASCULAR_SYSTEM_DEVELOPMENT	asd.2019_mbsv.0.2.eqtl	34	-0.094338	-0.015571	0.18385	0.69602	1	0.925507
GO_POSITIVE_REGULATION_OF_PEPTIDE_HORMONE_SECRETION	asd.2019_mbsv.0.2.eqtl	3	-0.32105	-0.015947	0.60742	0.70139	1	0.925507
GO_PROTEIN_LOCALIZATION_TO_NUCLEAR_ENVELOPE	asd.2019_mbsv.0.2.eqtl	2	-0.39121	-0.015872	0.74355	0.70055	1	0.925507
GO_AMYLOID_BETA_CLEARANCE_BY_TRANSCYTOSIS	asd.2019_mbsv.0.2.eqtl	2	-0.3942	-0.015993	0.74362	0.70193	1	0.925507
GO_DYNEIN_LIGHT_INTERMEDIATE_CHAIN_BINDING	asd.2019_mbsv.0.2.eqtl	3	-0.36878	-0.018317	0.7011	0.7005	1	0.925507
GO_ORGANONITROGEN_COMPOUND_CATABOLIC_PROCESS	asd.2019_mbsv.0.2.brain.eqtl	21	-0.12374	-0.032597	0.23673	0.69919	1	0.925507
GO_HIPPOCAMPUS_DEVELOPMENT	asd.2019_mbsv.0.2.brain.eqtl	2	-0.40672	-0.034251	0.7919	0.69602	1	0.925507
GO_HEART_MORPHOGENESIS	asd.2019_mbsv.0.2.brain.eqtl	3	-0.3472	-0.035747	0.64781	0.70378	1	0.925507
GO_REGULATION_OF_CELL_ADHESION_MEDIATED_BY_INTEGRIN	asd.2019_mbsv.0.2.brain.eqtl	2	-0.40887	-0.034433	0.79189	0.69697	1	0.925507
GO_PALLIUM_DEVELOPMENT	asd.2019_mbsv.0.2.brain.eqtl	2	-0.40672	-0.034251	0.7919	0.69602	1	0.925507
GO_LIMBIC_SYSTEM_DEVELOPMENT	asd.2019_mbsv.0.2.brain.eqtl	2	-0.40672	-0.034251	0.7919	0.69602	1	0.925507
GO_MHC_PROTEIN_BINDING	asd.2019_mbsv.0.2.brain.eqtl	2	-0.42227	-0.035561	0.79187	0.70285	1	0.925507
GO_REGULATION_OF_NUCLEAR_DIVISION	asd.2019_mbsv.0.2.psych.eqtl	4	-0.27912	-0.035517	0.53007	0.70051	1	0.925507
GO_SMALL_MOLECULE_METABOLIC_PROCESS	asd.2019_mbsv.0.2.psych.eqtl	33	-0.10531	-0.036088	0.20065	0.69991	1	0.925507
GO_IMMUNE_SYSTEM_DEVELOPMENT	asd.2019_mbsv.0.2.psych.eqtl	8	-0.20165	-0.035982	0.37804	0.70287	1	0.925507
GO_POSTTRANSCRIPTIONAL_REGULATION_OF_GENE_EXPRESSION	asd.2019_mbsv.0.2.psych.eqtl	6	-0.24208	-0.037569	0.46443	0.69866	1	0.925507
GO_SMALL_MOLECULE_BIOSYNTHETIC_PROCESS	asd.2019_mbsv.0.2.psych.eqtl	9	-0.18853	-0.035606	0.35725	0.70091	1	0.925507
GO_RESPONSE_TO_INTERLEUKIN_1	asd.2019_mbsv.0.2.psych.eqtl	2	-0.39948	-0.036093	0.7464	0.7035	1	0.925507
GO_REGULATION_OF_PROTEIN_CATABOLIC_PROCESS	asd.2019_mbsv.0.2.psych.eqtl	5	-0.24862	-0.035296	0.47512	0.69936	1	0.925507
GO_DNA_TEMPLATED_TRANSCRIPTION_INITIATION	asd.2019_mbsv.0.2.psych.eqtl	3	-0.32416	-0.035796	0.60534	0.7036	1	0.925507
GO_CELLULAR_PROCESS_INVOLVED_IN_REPRODUCTION_IN_MULTICELLULAR_ORGANISM	asd.2019_mbsv.0.2.psych.eqtl	2	-0.38052	-0.03438	0.73703	0.69693	1	0.925507
GO_NEUTRAL_LIPID_METABOLIC_PROCESS	asd.2019_mbsv.0.2.psych.eqtl	2	-0.39969	-0.036111	0.74638	0.7036	1	0.925507
GO_FEMALE_GAMETE_GENERATION	asd.2019_mbsv.0.2.psych.eqtl	2	-0.38052	-0.03438	0.73703	0.69693	1	0.925507
GO_CELLULAR_RESPONSE_TO_OXYGEN_RADICAL	asd.2019_mbsv.0.2.psych.eqtl	2	-0.39165	-0.035386	0.74641	0.69987	1	0.925507
GO_REGULATION_OF_RESPONSE_TO_OXIDATIVE_STRESS	asd.2019_mbsv.0.2.psych.eqtl	2	-0.39165	-0.035386	0.74641	0.69987	1	0.925507
GO_CIRCULATORY_SYSTEM_DEVELOPMENT	asd.2019_mbsv.0.2.psych.eqtl	10	-0.17551	-0.034866	0.3374	0.69829	1	0.925507
GO_POSITIVE_REGULATION_OF_MUSCLE_CELL_APOPTOTIC_PROCESS	asd.2019_mbsv.0.2.psych.eqtl	2	-0.39606	-0.035784	0.7464	0.70191	1	0.925507
GO_UBIQUITIN_LIKE_PROTEIN_LIGASE_BINDING	asd.2019_mbsv.0.2.psych.eqtl	3	-0.32326	-0.035696	0.61074	0.70145	1	0.925507
GO_ACYLGLYCEROL_METABOLIC_PROCESS	asd.2019_mbsv.0.2.psych.eqtl	2	-0.39969	-0.036111	0.74638	0.7036	1	0.925507
GO_MONOCARBOXYLIC_ACID_BIOSYNTHETIC_PROCESS	asd.2019_mbsv.0.2.brain.eqtl	3	-0.34774	-0.035802	0.64779	0.70407	1	0.92558
GO_TRANSMISSION_OF_NERVE_IMPULSE	asd.2019_mbsv.0.2	16	-0.14207	-0.0099012	0.26468	0.70426	1	0.925603
GO_MEMBRANE_LIPID_CATABOLIC_PROCESS	asd.2019_mbsv.0.2	7	-0.22681	-0.01047	0.42251	0.70428	1	0.925603
GO_SODIUM_CHANNEL_COMPLEX	asd.2019_mbsv.0.2.eqtl	2	-0.39905	-0.01619	0.74362	0.70419	1	0.925603
GO_ACUTE_PHASE_RESPONSE	asd.2019_mbsv.0.2	2	-0.40136	-0.0099108	0.74705	0.70443	1	0.92566
GO_HISTONE_DEMETHYLASE_ACTIVITY_H3_K4_SPECIFIC_	asd.2019_mbsv.0.2	2	-0.40165	-0.0099181	0.74704	0.70457	1	0.92566
GO_REGULATION_OF_IMMUNE_EFFECTOR_PROCESS	asd.2019_mbsv.0.2.eqtl	17	-0.14806	-0.017405	0.27535	0.70457	1	0.92566
GO_DNA_PACKAGING_COMPLEX	asd.2019_mbsv.0.2.eqtl	2	-0.39818	-0.016155	0.74043	0.70458	1	0.92566
GO_CELL_MORPHOGENESIS_INVOLVED_IN_NEURON_DIFFERENTIATION	asd.2019_mbsv.0.2	153	-0.04671	-0.009853	0.086773	0.70479	1	0.925788
GO_CELL_JUNCTION	asd.2019_mbsv.0.2	283	-0.035194	-0.0098847	0.065368	0.70483	1	0.925788
GO_REGULATION_OF_VESICLE_MEDIATED_TRANSPORT	asd.2019_mbsv.0.2.brain.eqtl	11	-0.18432	-0.035811	0.34189	0.70487	1	0.925788
GO_ORGANOPHOSPHATE_METABOLIC_PROCESS	asd.2019_mbsv.0.2	113	-0.055222	-0.010075	0.10247	0.70501	1	0.925887
GO_POSITIVE_REGULATION_OF_PEPTIDYL_LYSINE_ACETYLATION	asd.2019_mbsv.0.2	5	-0.25484	-0.0099454	0.47262	0.70511	1	0.925934
GO_G_PROTEIN_BETA_SUBUNIT_BINDING	asd.2019_mbsv.0.2	5	-0.27671	-0.010799	0.5127	0.70528	1	0.926073
GO_LIPID_DROPLET	asd.2019_mbsv.0.2.eqtl	6	-0.23108	-0.016212	0.42761	0.70548	1	0.926252
GO_CENTROSOME_SEPARATION	asd.2019_mbsv.0.2	4	-0.28583	-0.0099785	0.52842	0.7057	1	0.926456
GO_EXTRACELLULAR_MATRIX_BINDING	asd.2019_mbsv.0.2	13	-0.15591	-0.0097991	0.28778	0.706	1	0.926766
GO_HEART_VALVE_FORMATION	asd.2019_mbsv.0.2	3	-0.33107	-0.010011	0.61008	0.7063	1	0.926966
GO_POSITIVE_REGULATION_OF_SYNAPTIC_TRANSMISSION_DOPAMINERGIC	asd.2019_mbsv.0.2	2	-0.40544	-0.010012	0.74688	0.70636	1	0.926966
GO_VESICLE_FUSION_WITH_GOLGI_APPARATUS	asd.2019_mbsv.0.2	3	-0.29473	-0.0089122	0.54293	0.70637	1	0.926966
GO_CHONDROITIN_SULFATE_PROTEOGLYCAN_METABOLIC_PROCESS	asd.2019_mbsv.0.2.eqtl	3	-0.37497	-0.018625	0.69047	0.70641	1	0.926966
GO_RESPONSE_TO_ENDOPLASMIC_RETICULUM_STRESS	asd.2019_mbsv.0.2.psych.eqtl	5	-0.25858	-0.036709	0.47511	0.70661	1	0.926976
GO_BRUSH_BORDER	asd.2019_mbsv.0.2.psych.eqtl	2	-0.40609	-0.03669	0.74637	0.70656	1	0.926976
GO_CLUSTER_OF_ACTIN_BASED_CELL_PROJECTIONS	asd.2019_mbsv.0.2.psych.eqtl	2	-0.40609	-0.03669	0.74637	0.70656	1	0.926976
GO_PROSTATE_GLAND_MORPHOGENESIS	asd.2019_mbsv.0.2	2	-0.38694	-0.0095547	0.70904	0.70735	1	0.927272
GO_POSITIVE_REGULATION_OF_CELL_DIFFERENTIATION	asd.2019_mbsv.0.2	165	-0.046939	-0.010263	0.086082	0.7072	1	0.927272
GO_BRANCHING_INVOLVED_IN_PROSTATE_GLAND_MORPHOGENESIS	asd.2019_mbsv.0.2	2	-0.38694	-0.0095547	0.70904	0.70735	1	0.927272
GO_REGULATION_OF_BRANCHING_INVOLVED_IN_PROSTATE_GLAND_MORPHOGENESIS	asd.2019_mbsv.0.2	2	-0.38694	-0.0095547	0.70904	0.70735	1	0.927272
GO_POSITIVE_REGULATION_OF_PROTEIN_IMPORT	asd.2019_mbsv.0.2.eqtl	2	-0.40572	-0.016461	0.74363	0.70727	1	0.927272
GO_ACROSOMAL_VESICLE	asd.2019_mbsv.0.2.eqtl	2	-0.36386	-0.014762	0.66674	0.70732	1	0.927272
GO_INOSITOL_PHOSPHATE_PHOSPHATASE_ACTIVITY	asd.2019_mbsv.0.2.eqtl	3	-0.29112	-0.01446	0.53427	0.70703	1	0.927272
GO_TYPE_I_INTERFERON_PRODUCTION	asd.2019_mbsv.0.2.eqtl	7	-0.21666	-0.016411	0.39709	0.70728	1	0.927272
GO_CELL_FATE_DETERMINATION	asd.2019_mbsv.0.2.eqtl	2	-0.40642	-0.016489	0.74363	0.7076	1	0.927483
GO_GATED_CHANNEL_ACTIVITY	asd.2019_mbsv.0.2.eqtl	12	-0.17818	-0.017634	0.32594	0.70764	1	0.927483
GO_REGENERATION	asd.2019_mbsv.0.2	30	-0.10653	-0.010144	0.19463	0.70791	1	0.927513
GO_AXONEMAL_DYNEIN_COMPLEX	asd.2019_mbsv.0.2	2	-0.35824	-0.008846	0.65503	0.70776	1	0.927513
GO_REGULATION_OF_CAMP_MEDIATED_SIGNALING	asd.2019_mbsv.0.2.psych.eqtl	2	-0.40906	-0.036958	0.74637	0.70792	1	0.927513
GO_NEGATIVE_REGULATION_OF_CAMP_MEDIATED_SIGNALING	asd.2019_mbsv.0.2.psych.eqtl	2	-0.40906	-0.036958	0.74637	0.70792	1	0.927513
GO_BASAL_PLASMA_MEMBRANE	asd.2019_mbsv.0.2	11	-0.18058	-0.010443	0.32903	0.70842	1	0.927799
GO_ZINC_ION_BINDING	asd.2019_mbsv.0.2	137	-0.050377	-0.010081	0.091798	0.7084	1	0.927799
GO_DERMATAN_SULFATE_PROTEOGLYCAN_BIOSYNTHETIC_PROCESS	asd.2019_mbsv.0.2	5	-0.25865	-0.010094	0.47116	0.70846	1	0.927799
GO_TUBE_DEVELOPMENT	asd.2019_mbsv.0.2.psych.eqtl	8	-0.20766	-0.037055	0.37804	0.70834	1	0.927799
GO_TUBE_MORPHOGENESIS	asd.2019_mbsv.0.2.psych.eqtl	8	-0.20766	-0.037055	0.37804	0.70834	1	0.927799
GO_CELLULAR_COMPONENT_ASSEMBLY_INVOLVED_IN_MORPHOGENESIS	asd.2019_mbsv.0.2	23	-0.11482	-0.0095837	0.20793	0.70957	1	0.928061
GO_SPERM_EGG_RECOGNITION	asd.2019_mbsv.0.2	3	-0.38782	-0.011727	0.70445	0.709	1	0.928061
GO_REGULATION_OF_HUMORAL_IMMUNE_RESPONSE	asd.2019_mbsv.0.2	4	-0.28338	-0.0098931	0.51419	0.7092	1	0.928061
GO_SOMITE_DEVELOPMENT	asd.2019_mbsv.0.2	14	-0.15984	-0.010424	0.28929	0.70969	1	0.928061
GO_BINDING_OF_SPERM_TO_ZONA_PELLUCIDA	asd.2019_mbsv.0.2	3	-0.38782	-0.011727	0.70445	0.709	1	0.928061
GO_NEGATIVE_REGULATION_OF_CHROMATIN_ORGANIZATION	asd.2019_mbsv.0.2	8	-0.21479	-0.010598	0.39022	0.70897	1	0.928061
GO_REGULATION_OF_TOLL_LIKE_RECEPTOR_SIGNALING_PATHWAY	asd.2019_mbsv.0.2.eqtl	5	-0.28034	-0.017962	0.5093	0.70894	1	0.928061
GO_WOUND_HEALING	asd.2019_mbsv.0.2.eqtl	25	-0.11727	-0.016661	0.21233	0.70957	1	0.928061
GO_CARDIAC_MUSCLE_CELL_DIFFERENTIATION	asd.2019_mbsv.0.2.eqtl	5	-0.25808	-0.016535	0.46795	0.70931	1	0.928061
GO_TOLL_LIKE_RECEPTOR_4_SIGNALING_PATHWAY	asd.2019_mbsv.0.2.eqtl	3	-0.38426	-0.019086	0.69766	0.70906	1	0.928061
GO_REGULATION_OF_PROTEIN_MATURATION	asd.2019_mbsv.0.2.eqtl	7	-0.19742	-0.014954	0.35735	0.70963	1	0.928061
GO_ACTIVATION_OF_INNATE_IMMUNE_RESPONSE	asd.2019_mbsv.0.2.eqtl	15	-0.15606	-0.017246	0.28357	0.7089	1	0.928061
GO_CILIUM	asd.2019_mbsv.0.2.eqtl	43	-0.090888	-0.016807	0.16467	0.70945	1	0.928061
GO_THYROID_HORMONE_RECEPTOR_BINDING	asd.2019_mbsv.0.2.eqtl	5	-0.27386	-0.017546	0.49583	0.70958	1	0.928061
GO_DRUG_TRANSMEMBRANE_TRANSPORTER_ACTIVITY	asd.2019_mbsv.0.2.eqtl	3	-0.33565	-0.016672	0.60744	0.70967	1	0.928061
GO_LIGASE_ACTIVITY_FORMING_CARBON_OXYGEN_BONDS	asd.2019_mbsv.0.2.psych.eqtl	2	-0.52155	-0.047122	0.94367	0.7095	1	0.928061
GO_SEMINIFEROUS_TUBULE_DEVELOPMENT	asd.2019_mbsv.0.2	2	-0.41302	-0.010199	0.74707	0.7098	1	0.928121
GO_ASTROCYTE_PROJECTION	asd.2019_mbsv.0.2	2	-0.41333	-0.010206	0.74688	0.70999	1	0.928285
GO_LEUKOCYTE_MEDIATED_CYTOTOXICITY	asd.2019_mbsv.0.2	9	-0.19562	-0.010236	0.35256	0.71048	1	0.928433
GO_TUBE_MORPHOGENESIS	asd.2019_mbsv.0.2	146	-0.050261	-0.010368	0.090366	0.71094	1	0.928433
GO_POSITIVE_REGULATION_OF_MULTICELLULAR_ORGANISM_GROWTH	asd.2019_mbsv.0.2	9	-0.19329	-0.010114	0.3485	0.71041	1	0.928433
GO_TRIGEMINAL_NERVE_DEVELOPMENT	asd.2019_mbsv.0.2	2	-0.41487	-0.010245	0.74703	0.71066	1	0.928433
GO_TRIGEMINAL_NERVE_MORPHOGENESIS	asd.2019_mbsv.0.2	2	-0.41487	-0.010245	0.74703	0.71066	1	0.928433
GO_BRANCHIOMOTOR_NEURON_AXON_GUIDANCE	asd.2019_mbsv.0.2	2	-0.41487	-0.010245	0.74703	0.71066	1	0.928433
GO_DENDRITE_ARBORIZATION	asd.2019_mbsv.0.2	2	-0.4144	-0.010233	0.74705	0.71043	1	0.928433
GO_NEGATIVE_REGULATION_OF_AXON_EXTENSION	asd.2019_mbsv.0.2.eqtl	4	-0.29187	-0.016733	0.52589	0.7105	1	0.928433
GO_SEXUAL_REPRODUCTION	asd.2019_mbsv.0.2.eqtl	34	-0.11114	-0.018345	0.19981	0.71092	1	0.928433
GO_CYTOKINESIS	asd.2019_mbsv.0.2.eqtl	14	-0.15903	-0.016986	0.28588	0.71093	1	0.928433
GO_CARBOXYLIC_ESTER_HYDROLASE_ACTIVITY	asd.2019_mbsv.0.2.eqtl	9	-0.18863	-0.016188	0.34035	0.71023	1	0.928433
GO_PROTEIN_PHOSPHORYLATED_AMINO_ACID_BINDING	asd.2019_mbsv.0.2.brain.eqtl	2	-0.4306	-0.036262	0.77363	0.71086	1	0.928433
GO_PHOSPHOTYROSINE_RESIDUE_BINDING	asd.2019_mbsv.0.2.brain.eqtl	2	-0.4306	-0.036262	0.77363	0.71086	1	0.928433
GO_NEGATIVE_REGULATION_OF_RESPONSE_TO_OXIDATIVE_STRESS	asd.2019_mbsv.0.2	6	-0.24057	-0.010283	0.43154	0.71137	1	0.928484
GO_HAIR_CELL_DIFFERENTIATION	asd.2019_mbsv.0.2	4	-0.22904	-0.0079958	0.41074	0.71143	1	0.928484
GO_VASCULAR_ENDOTHELIAL_GROWTH_FACTOR_PRODUCTION	asd.2019_mbsv.0.2	2	-0.41606	-0.010274	0.74706	0.71119	1	0.928484
GO_IMMUNE_RESPONSE_REGULATING_CELL_SURFACE_RECEPTOR_SIGNALING_PATHWAY	asd.2019_mbsv.0.2.eqtl	18	-0.14797	-0.017891	0.26546	0.71132	1	0.928484
GO_PROTEIN_LOCALIZATION_TO_CELL_CORTEX	asd.2019_mbsv.0.2.eqtl	2	-0.52403	-0.021261	0.94054	0.71124	1	0.928484
GO_REGULATION_OF_PROTEIN_LOCALIZATION_TO_CELL_CORTEX	asd.2019_mbsv.0.2.eqtl	2	-0.52403	-0.021261	0.94054	0.71124	1	0.928484
GO_POSITIVE_REGULATION_OF_PROTEIN_LOCALIZATION_TO_CELL_CORTEX	asd.2019_mbsv.0.2.eqtl	2	-0.52403	-0.021261	0.94054	0.71124	1	0.928484
GO_POSITIVE_REGULATION_OF_CELLULAR_RESPONSE_TO_DRUG	asd.2019_mbsv.0.2	2	-0.39831	-0.0098356	0.71397	0.71152	1	0.928518
GO_ADIPONECTIN_ACTIVATED_SIGNALING_PATHWAY	asd.2019_mbsv.0.2	4	-0.32719	-0.011422	0.58621	0.71161	1	0.928551
GO_DNA_MODIFICATION	asd.2019_mbsv.0.2.eqtl	9	-0.19652	-0.016865	0.35161	0.71184	1	0.928748
GO_BASEMENT_MEMBRANE	asd.2019_mbsv.0.2.eqtl	7	-0.23478	-0.017784	0.41994	0.71189	1	0.928748
GO_LEADING_EDGE_MEMBRANE	asd.2019_mbsv.0.2.brain.eqtl	5	-0.25749	-0.034101	0.45979	0.71203	1	0.928847
GO_NEUROTRANSMITTER_TRANSPORT	asd.2019_mbsv.0.2	82	-0.064534	-0.010078	0.11469	0.71315	1	0.92917
GO_CELL_AGGREGATION	asd.2019_mbsv.0.2	3	-0.34248	-0.010356	0.6099	0.71276	1	0.92917
GO_EMBRYONIC_PATTERN_SPECIFICATION	asd.2019_mbsv.0.2	10	-0.18693	-0.010309	0.33239	0.71305	1	0.92917
GO_EAR_MORPHOGENESIS	asd.2019_mbsv.0.2	14	-0.16041	-0.010461	0.28546	0.7129	1	0.92917
GO_CELL_CORTEX	asd.2019_mbsv.0.2	87	-0.064063	-0.010297	0.11416	0.71263	1	0.92917
GO_BETA_1_3_GALACTOSYLTRANSFERASE_ACTIVITY	asd.2019_mbsv.0.2	2	-0.41827	-0.010328	0.74364	0.71308	1	0.92917
GO_ENDORIBONUCLEASE_ACTIVITY	asd.2019_mbsv.0.2	13	-0.16279	-0.010231	0.29043	0.71241	1	0.92917
GO_T_CELL_DIFFERENTIATION_INVOLVED_IN_IMMUNE_RESPONSE	asd.2019_mbsv.0.2.eqtl	4	-0.32778	-0.018791	0.58234	0.71318	1	0.92917
GO_ORGANELLE_FUSION	asd.2019_mbsv.0.2.eqtl	15	-0.1494	-0.016511	0.266	0.71277	1	0.92917
GO_REGULATION_OF_SYNAPTIC_TRANSMISSION_DOPAMINERGIC	asd.2019_mbsv.0.2.eqtl	3	-0.34154	-0.016964	0.60734	0.71301	1	0.92917
GO_NON_MEMBRANE_SPANNING_PROTEIN_TYROSINE_KINASE_ACTIVITY	asd.2019_mbsv.0.2.eqtl	4	-0.2939	-0.01685	0.52218	0.71318	1	0.92917
GO_PROTEIN_TETRAMERIZATION	asd.2019_mbsv.0.2.brain.eqtl	2	-0.44431	-0.037417	0.79182	0.71241	1	0.92917
GO_PLASMA_MEMBRANE_REGION	asd.2019_mbsv.0.2.brain.eqtl	14	-0.16459	-0.035875	0.2931	0.71255	1	0.92917
GO_METAL_CLUSTER_BINDING	asd.2019_mbsv.0.2.psych.eqtl	5	-0.26716	-0.037927	0.47508	0.71279	1	0.92917
GO_RESPONSE_TO_ORGANIC_CYCLIC_COMPOUND	asd.2019_mbsv.0.2.psych.eqtl	9	-0.20148	-0.038054	0.3572	0.71338	1	0.929347
GO_INOSITOL_PHOSPHATE_CATABOLIC_PROCESS	asd.2019_mbsv.0.2	5	-0.25848	-0.010087	0.45847	0.71353	1	0.929374
GO_PHOSPHORYLATED_CARBOHYDRATE_DEPHOSPHORYLATION	asd.2019_mbsv.0.2	5	-0.25848	-0.010087	0.45847	0.71353	1	0.929374
GO_NEGATIVE_REGULATION_OF_CYTOKINE_PRODUCTION_INVOLVED_IN_INFLAMMATORY_RESPONSE	asd.2019_mbsv.0.2	3	-0.2924	-0.0088416	0.51786	0.71382	1	0.929623
GO_EARLY_ENDOSOME_TO_GOLGI_TRANSPORT	asd.2019_mbsv.0.2.eqtl	4	-0.27626	-0.015838	0.48909	0.71385	1	0.929623
GO_AMYLOID_BETA_BINDING	asd.2019_mbsv.0.2.eqtl	3	-0.39633	-0.019686	0.70132	0.71395	1	0.929669
GO_SUBSTRATE_ADHESION_DEPENDENT_CELL_SPREADING	asd.2019_mbsv.0.2	22	-0.12972	-0.010591	0.22928	0.7142	1	0.929827
GO_REGULATION_OF_GLYCOGEN_STARCH_SYNTHASE_ACTIVITY	asd.2019_mbsv.0.2	2	-0.42247	-0.010432	0.74685	0.71417	1	0.929827
GO_INTRINSIC_COMPONENT_OF_PLASMA_MEMBRANE	asd.2019_mbsv.0.2.eqtl	64	-0.077503	-0.017327	0.1369	0.71429	1	0.92986
GO_DNA_BINDING_BENDING	asd.2019_mbsv.0.2	2	-0.42329	-0.010453	0.74702	0.7145	1	0.93005
GO_VACUOLE	asd.2019_mbsv.0.2.eqtl	72	-0.07124	-0.016834	0.12566	0.71457	1	0.930057
GO_SNARE_COMPLEX_ASSEMBLY	asd.2019_mbsv.0.2.eqtl	6	-0.24381	-0.017105	0.42971	0.71472	1	0.930168
GO_RECEPTOR_CLUSTERING	asd.2019_mbsv.0.2	15	-0.15597	-0.010526	0.27476	0.71484	1	0.93024
GO_DEFENSE_RESPONSE_TO_GRAM_NEGATIVE_BACTERIUM	asd.2019_mbsv.0.2	2	-0.41485	-0.010244	0.73033	0.71497	1	0.930242
GO_TRANSFERASE_COMPLEX_TRANSFERRING_PHOSPHORUS_CONTAINING_GROUPS	asd.2019_mbsv.0.2.brain.eqtl	3	-0.42516	-0.043772	0.74766	0.71496	1	0.930242
GO_NEGATIVE_REGULATION_OF_TRANSPORTER_ACTIVITY	asd.2019_mbsv.0.2	17	-0.14331	-0.010294	0.25177	0.71538	1	0.930325
GO_CELLULAR_RESPONSE_TO_RETINOIC_ACID	asd.2019_mbsv.0.2	12	-0.17211	-0.010394	0.30276	0.71512	1	0.930325
GO_TRIGLYCERIDE_CATABOLIC_PROCESS	asd.2019_mbsv.0.2	7	-0.24087	-0.011119	0.42279	0.71555	1	0.930325
GO_POSITIVE_REGULATION_OF_TELOMERE_MAINTENANCE	asd.2019_mbsv.0.2	9	-0.20965	-0.01097	0.36798	0.71555	1	0.930325
GO_CELL_PROJECTION_ORGANIZATION	asd.2019_mbsv.0.2	338	-0.03454	-0.010504	0.060637	0.71551	1	0.930325
GO_PHOSPHOLIPID_TRANSLOCATING_ATPASE_ACTIVITY	asd.2019_mbsv.0.2	5	-0.26904	-0.010499	0.47264	0.71538	1	0.930325
GO_POSITIVE_REGULATION_OF_RNA_METABOLIC_PROCESS	asd.2019_mbsv.0.2	11	-0.18821	-0.010885	0.33038	0.71554	1	0.930325
GO_NEUTRAL_LIPID_CATABOLIC_PROCESS	asd.2019_mbsv.0.2.eqtl	3	-0.34064	-0.016919	0.59811	0.71544	1	0.930325
GO_ORGANIC_HYDROXY_COMPOUND_BIOSYNTHETIC_PROCESS	asd.2019_mbsv.0.2.brain.eqtl	4	-0.32078	-0.038067	0.56208	0.71566	1	0.930384
GO_HORMONE_CATABOLIC_PROCESS	asd.2019_mbsv.0.2	2	-0.42463	-0.010486	0.74448	0.71577	1	0.930443
GO_LYASE_ACTIVITY	asd.2019_mbsv.0.2	23	-0.12819	-0.0107	0.22464	0.71585	1	0.930463
GO_T_CELL_DIFFERENTIATION_INVOLVED_IN_IMMUNE_RESPONSE	asd.2019_mbsv.0.2	5	-0.29213	-0.011401	0.51171	0.71595	1	0.930509
GO_POSITIVE_REGULATION_OF_TOR_SIGNALING	asd.2019_mbsv.0.2	8	-0.22149	-0.010928	0.38646	0.7167	1	0.930742
GO_FOREBRAIN_DEVELOPMENT	asd.2019_mbsv.0.2	84	-0.06712	-0.010606	0.11728	0.71642	1	0.930742
GO_NEURON_CELL_CELL_ADHESION	asd.2019_mbsv.0.2	7	-0.22864	-0.010555	0.3992	0.71657	1	0.930742
GO_POSITIVE_REGULATION_OF_LYMPHOCYTE_DIFFERENTIATION	asd.2019_mbsv.0.2	10	-0.19866	-0.010956	0.34748	0.71622	1	0.930742
GO_POSITIVE_REGULATION_OF_DENDRITE_MORPHOGENESIS	asd.2019_mbsv.0.2	10	-0.18849	-0.010395	0.32885	0.71671	1	0.930742
GO_SIGNAL_TRANSDUCTION_BY_P53_CLASS_MEDIATOR	asd.2019_mbsv.0.2.brain.eqtl	2	-0.57392	-0.048332	1.0012	0.71652	1	0.930742
GO_REGULATION_OF_SIGNAL_TRANSDUCTION_BY_P53_CLASS_MEDIATOR	asd.2019_mbsv.0.2.brain.eqtl	2	-0.57392	-0.048332	1.0012	0.71652	1	0.930742
GO_NEURON_MIGRATION	asd.2019_mbsv.0.2.psych.eqtl	2	-0.42831	-0.038697	0.74633	0.7167	1	0.930742
GO_INNER_MITOCHONDRIAL_MEMBRANE_PROTEIN_COMPLEX	asd.2019_mbsv.0.2.psych.eqtl	2	-0.42762	-0.038635	0.74634	0.71639	1	0.930742
GO_ANATOMICAL_STRUCTURE_HOMEOSTASIS	asd.2019_mbsv.0.2.psych.eqtl	2	-0.42846	-0.038711	0.74631	0.71678	1	0.930749
GO_REGULATION_OF_SEQUESTERING_OF_TRIGLYCERIDE	asd.2019_mbsv.0.2.eqtl	2	-0.42699	-0.017324	0.74362	0.71703	1	0.930906
GO_SEQUESTERING_OF_TRIGLYCERIDE	asd.2019_mbsv.0.2.eqtl	2	-0.42699	-0.017324	0.74362	0.71703	1	0.930906
GO_NEGATIVE_REGULATION_OF_TRANSPORT	asd.2019_mbsv.0.2.eqtl	27	-0.12112	-0.017868	0.21085	0.71711	1	0.930907
GO_MONOAMINE_TRANSPORT	asd.2019_mbsv.0.2.eqtl	4	-0.30199	-0.017313	0.52557	0.71716	1	0.930907
GO_RESPONSE_TO_MANGANESE_ION	asd.2019_mbsv.0.2	5	-0.24838	-0.0096933	0.43215	0.71725	1	0.93094
GO_REGULATION_OF_LIPID_STORAGE	asd.2019_mbsv.0.2	9	-0.21205	-0.011096	0.36807	0.71771	1	0.930942
GO_VENTRICULAR_SEPTUM_MORPHOGENESIS	asd.2019_mbsv.0.2	11	-0.18393	-0.010637	0.31893	0.71791	1	0.930942
GO_CELLULAR_RESPONSE_TO_VIRUS	asd.2019_mbsv.0.2.eqtl	3	-0.4039	-0.020062	0.70111	0.71767	1	0.930942
GO_CELLULAR_EXTRAVASATION	asd.2019_mbsv.0.2.eqtl	3	-0.3508	-0.017424	0.60739	0.71816	1	0.930942
GO_POST_TRANSLATIONAL_PROTEIN_MODIFICATION	asd.2019_mbsv.0.2.eqtl	30	-0.11098	-0.017236	0.19248	0.71783	1	0.930942
GO_FATTY_ACID_METABOLIC_PROCESS	asd.2019_mbsv.0.2.eqtl	16	-0.15693	-0.017904	0.27263	0.7175	1	0.930942
GO_POSITIVE_REGULATION_OF_PEPTIDYL_TYROSINE_PHOSPHORYLATION	asd.2019_mbsv.0.2.eqtl	7	-0.24253	-0.018371	0.42092	0.7177	1	0.930942
GO_DNA_REPLICATION_DEPENDENT_NUCLEOSOME_ORGANIZATION	asd.2019_mbsv.0.2.eqtl	2	-0.85068	-0.034514	1.4763	0.71771	1	0.930942
GO_RESPONSE_TO_CYTOKINE	asd.2019_mbsv.0.2.eqtl	47	-0.093776	-0.018098	0.16248	0.71803	1	0.930942
GO_ENDOCYTOSIS	asd.2019_mbsv.0.2.eqtl	45	-0.091511	-0.017296	0.15911	0.71734	1	0.930942
GO_RAC_PROTEIN_SIGNAL_TRANSDUCTION	asd.2019_mbsv.0.2.eqtl	2	-0.5408	-0.021942	0.93627	0.71818	1	0.930942
GO_LYSINE_N_METHYLTRANSFERASE_ACTIVITY	asd.2019_mbsv.0.2.eqtl	3	-0.34927	-0.017348	0.60512	0.71804	1	0.930942
GO_ENDOSOME_ORGANIZATION	asd.2019_mbsv.0.2.brain.eqtl	2	-0.43633	-0.036745	0.75453	0.71822	1	0.930942
GO_ORGANIC_HYDROXY_COMPOUND_TRANSPORT	asd.2019_mbsv.0.2.brain.eqtl	2	-0.45752	-0.03853	0.7918	0.71806	1	0.930942
GO_DENDRITIC_TREE	asd.2019_mbsv.0.2.brain.eqtl	6	-0.24197	-0.03504	0.41994	0.71751	1	0.930942
GO_REGULATION_OF_CARBOHYDRATE_METABOLIC_PROCESS_BY_REGULATION_OF_TRANSCRIPTION_FROM_RNA_POLYMERASE_II_PROMOTER	asd.2019_mbsv.0.2.eqtl	3	-0.33886	-0.016831	0.58531	0.71863	1	0.930972
GO_ACTIN_FILAMENT_BUNDLE_ORGANIZATION	asd.2019_mbsv.0.2.brain.eqtl	2	-0.9091	-0.076559	1.5691	0.71859	1	0.930972
GO_MESENCHYMAL_CELL_DIFFERENTIATION	asd.2019_mbsv.0.2.brain.eqtl	3	-0.37482	-0.03859	0.64711	0.71853	1	0.930972
GO_MESENCHYME_DEVELOPMENT	asd.2019_mbsv.0.2.brain.eqtl	3	-0.37482	-0.03859	0.64711	0.71853	1	0.930972
GO_ACTIN_FILAMENT_ORGANIZATION	asd.2019_mbsv.0.2.brain.eqtl	2	-0.9091	-0.076559	1.5691	0.71859	1	0.930972
GO_MITOCHONDRIAL_PROTEIN_COMPLEX	asd.2019_mbsv.0.2.psych.eqtl	6	-0.25164	-0.039053	0.43462	0.71843	1	0.930972
GO_LYMPHOCYTE_MEDIATED_IMMUNITY	asd.2019_mbsv.0.2	24	-0.12933	-0.011026	0.223	0.71901	1	0.93138
GO_METANEPHRIC_NEPHRON_MORPHOGENESIS	asd.2019_mbsv.0.2	4	-0.30685	-0.010712	0.52844	0.71925	1	0.93144
GO_METANEPHROS_MORPHOGENESIS	asd.2019_mbsv.0.2	4	-0.30685	-0.010712	0.52844	0.71925	1	0.93144
GO_RECEPTOR_COMPLEX	asd.2019_mbsv.0.2.eqtl	20	-0.13719	-0.017471	0.2363	0.71919	1	0.93144
GO_INSULIN_LIKE_GROWTH_FACTOR_RECEPTOR_SIGNALING_PATHWAY	asd.2019_mbsv.0.2.eqtl	2	-0.43205	-0.017529	0.74362	0.71932	1	0.931447
GO_MUSCLE_CELL_DEVELOPMENT	asd.2019_mbsv.0.2.eqtl	5	-0.27343	-0.017519	0.47031	0.71946	1	0.931545
GO_CELLULAR_COMPONENT_DISASSEMBLY	asd.2019_mbsv.0.2.psych.eqtl	8	-0.22034	-0.039319	0.37801	0.71974	1	0.931824
GO_REGULATION_OF_TRANSLATIONAL_INITIATION_IN_RESPONSE_TO_STRESS	asd.2019_mbsv.0.2	4	-0.30777	-0.010745	0.52831	0.71989	1	0.931934
GO_REGULATION_OF_MAPK_CASCADE	asd.2019_mbsv.0.2.eqtl	30	-0.11573	-0.017973	0.19843	0.72007	1	0.932083
GO_POSITIVE_REGULATION_OF_SMOOTH_MUSCLE_CELL_PROLIFERATION	asd.2019_mbsv.0.2	16	-0.15826	-0.011029	0.27113	0.72026	1	0.932246
GO_REGULATION_OF_RECEPTOR_MEDIATED_ENDOCYTOSIS	asd.2019_mbsv.0.2	16	-0.15817	-0.011023	0.27059	0.72054	1	0.932524
GO_ACTIN_FILAMENT_BUNDLE	asd.2019_mbsv.0.2.eqtl	4	-0.3419	-0.019601	0.58382	0.72088	1	0.932881
GO_MITOCHONDRIAL_TRANSCRIPTION	asd.2019_mbsv.0.2	2	-0.43807	-0.010817	0.74706	0.72117	1	0.933155
GO_ELECTRON_TRANSFER_ACTIVITY	asd.2019_mbsv.0.2	19	-0.13953	-0.010592	0.2378	0.7213	1	0.933155
GO_CELLULAR_RESPONSE_TO_CARBOHYDRATE_STIMULUS	asd.2019_mbsv.0.2.eqtl	5	-0.27664	-0.017724	0.47094	0.72148	1	0.933155
GO_BONE_RESORPTION	asd.2019_mbsv.0.2.eqtl	3	-0.30982	-0.015389	0.52791	0.7213	1	0.933155
GO_AZUROPHIL_GRANULE_LUMEN	asd.2019_mbsv.0.2.psych.eqtl	2	-0.4388	-0.039645	0.74631	0.72144	1	0.933155
GO_AZUROPHIL_GRANULE	asd.2019_mbsv.0.2.psych.eqtl	2	-0.4388	-0.039645	0.74631	0.72144	1	0.933155
GO_ENDOCYTIC_VESICLE_MEMBRANE	asd.2019_mbsv.0.2.brain.eqtl	5	-0.29632	-0.039243	0.50371	0.72157	1	0.933187
GO_PROTEIN_DNA_COMPLEX_SUBUNIT_ORGANIZATION	asd.2019_mbsv.0.2	47	-0.091267	-0.01085	0.15522	0.7217	1	0.933272
GO_MITOCHONDRIAL_MEMBRANE_PART	asd.2019_mbsv.0.2.psych.eqtl	4	-0.31213	-0.039717	0.52999	0.72177	1	0.933279
GO_NEGATIVE_REGULATION_OF_LIPASE_ACTIVITY	asd.2019_mbsv.0.2	3	-0.35895	-0.010854	0.61006	0.72184	1	0.933285
GO_ENDORIBONUCLEASE_ACTIVITY	asd.2019_mbsv.0.2.eqtl	5	-0.27367	-0.017534	0.4644	0.72211	1	0.933551
GO_S_ADENOSYLMETHIONINE_METABOLIC_PROCESS	asd.2019_mbsv.0.2	2	-0.44066	-0.010881	0.74707	0.72233	1	0.933584
GO_THIOESTER_BIOSYNTHETIC_PROCESS	asd.2019_mbsv.0.2	14	-0.17001	-0.011087	0.28828	0.7223	1	0.933584
GO_S_ADENOSYLMETHIONINE_CYCLE	asd.2019_mbsv.0.2	2	-0.44066	-0.010881	0.74707	0.72233	1	0.933584
GO_REGULATION_OF_ANATOMICAL_STRUCTURE_MORPHOGENESIS	asd.2019_mbsv.0.2	209	-0.044895	-0.010969	0.076064	0.72246	1	0.933656
GO_POSITIVE_REGULATION_OF_CELL_CYCLE_PHASE_TRANSITION	asd.2019_mbsv.0.2.eqtl	3	-0.35783	-0.017773	0.60586	0.72255	1	0.933656
GO_PROXIMAL_PROMOTER_SEQUENCE_SPECIFIC_DNA_BINDING	asd.2019_mbsv.0.2.psych.eqtl	4	-0.3134	-0.039878	0.52996	0.72258	1	0.933656
GO_ESTABLISHMENT_OF_EPITHELIAL_CELL_POLARITY	asd.2019_mbsv.0.2	8	-0.20504	-0.010117	0.34672	0.72284	1	0.933748
GO_BLASTOCYST_DEVELOPMENT	asd.2019_mbsv.0.2	16	-0.15629	-0.010892	0.26441	0.72275	1	0.933748
GO_TAXIS	asd.2019_mbsv.0.2.eqtl	15	-0.16102	-0.017795	0.27218	0.72288	1	0.933748
GO_MITOCHONDRIAL_GENE_EXPRESSION	asd.2019_mbsv.0.2.psych.eqtl	7	-0.25268	-0.042267	0.42657	0.72291	1	0.933748
GO_SULFUR_COMPOUND_CATABOLIC_PROCESS	asd.2019_mbsv.0.2	8	-0.22121	-0.010915	0.37349	0.72315	1	0.933974
GO_POSITIVE_REGULATION_OF_DOUBLE_STRAND_BREAK_REPAIR	asd.2019_mbsv.0.2	6	-0.25243	-0.01079	0.42539	0.72352	1	0.934368
GO_POSITIVE_REGULATION_OF_CELL_MATRIX_ADHESION	asd.2019_mbsv.0.2	11	-0.18393	-0.010637	0.30957	0.72377	1	0.934492
GO_SENSORY_PERCEPTION_OF_LIGHT_STIMULUS	asd.2019_mbsv.0.2.eqtl	11	-0.19487	-0.018473	0.32799	0.72374	1	0.934492
GO_POST_TRANSLATIONAL_PROTEIN_MODIFICATION	asd.2019_mbsv.0.2.brain.eqtl	7	-0.26897	-0.041994	0.45208	0.72381	1	0.934492
GO_ANAPHASE_PROMOTING_COMPLEX	asd.2019_mbsv.0.2	3	-0.40409	-0.012219	0.67941	0.72398	1	0.934628
GO_EXOCRINE_SYSTEM_DEVELOPMENT	asd.2019_mbsv.0.2	12	-0.18687	-0.011286	0.31397	0.72412	1	0.934725
GO_MULTICELLULAR_ORGANISM_GROWTH	asd.2019_mbsv.0.2	31	-0.11204	-0.010844	0.18785	0.72453	1	0.935042
GO_NEURON_RECOGNITION	asd.2019_mbsv.0.2.eqtl	3	-0.35883	-0.017823	0.60107	0.72468	1	0.935042
GO_EPITHELIAL_CELL_MORPHOGENESIS	asd.2019_mbsv.0.2.eqtl	3	-0.33313	-0.016547	0.55847	0.72452	1	0.935042
GO_AXONAL_FASCICULATION	asd.2019_mbsv.0.2.eqtl	3	-0.35883	-0.017823	0.60107	0.72468	1	0.935042
GO_HYDRO_LYASE_ACTIVITY	asd.2019_mbsv.0.2.eqtl	2	-0.44394	-0.018012	0.74361	0.72469	1	0.935042
GO_CELL_JUNCTION	asd.2019_mbsv.0.2.eqtl	88	-0.069128	-0.017932	0.11571	0.72484	1	0.935152
GO_BARBED_END_ACTIN_FILAMENT_CAPPING	asd.2019_mbsv.0.2	2	-0.4452	-0.010993	0.74423	0.72513	1	0.935191
GO_REGULATION_OF_MYELOID_LEUKOCYTE_DIFFERENTIATION	asd.2019_mbsv.0.2	15	-0.15881	-0.010718	0.26548	0.72512	1	0.935191
GO_F_ACTIN_CAPPING_PROTEIN_COMPLEX	asd.2019_mbsv.0.2	2	-0.4452	-0.010993	0.74423	0.72513	1	0.935191
GO_CHEMICAL_HOMEOSTASIS	asd.2019_mbsv.0.2.psych.eqtl	11	-0.19426	-0.040388	0.32451	0.725	1	0.935191
GO_FATTY_ACID_SYNTHASE_ACTIVITY	asd.2019_mbsv.0.2	4	-0.31634	-0.011044	0.52844	0.72527	1	0.935288
GO_POSITIVE_REGULATION_OF_CELLULAR_RESPIRATION	asd.2019_mbsv.0.2.eqtl	2	-0.54284	-0.022024	0.90612	0.72538	1	0.935346
GO_BIOLOGICAL_ADHESION	asd.2019_mbsv.0.2	244	-0.043816	-0.011501	0.07312	0.72547	1	0.935379
GO_POSITIVE_REGULATION_OF_PROTEIN_ACETYLATION	asd.2019_mbsv.0.2	6	-0.25879	-0.011062	0.43151	0.72564	1	0.935431
GO_PDZ_DOMAIN_BINDING	asd.2019_mbsv.0.2.psych.eqtl	2	-0.44802	-0.040479	0.74627	0.72558	1	0.935431
GO_CELLULAR_RESPONSE_TO_PEPTIDE	asd.2019_mbsv.0.2.eqtl	15	-0.17399	-0.019228	0.28982	0.7258	1	0.935553
GO_TOLERANCE_INDUCTION	asd.2019_mbsv.0.2	2	-0.56866	-0.014042	0.94497	0.72632	1	0.935889
GO_REGULATION_OF_TOLERANCE_INDUCTION	asd.2019_mbsv.0.2	2	-0.56866	-0.014042	0.94497	0.72632	1	0.935889
GO_EXOCYTOSIS	asd.2019_mbsv.0.2.eqtl	64	-0.081841	-0.018297	0.13606	0.7262	1	0.935889
GO_LEUCINE_CATABOLIC_PROCESS	asd.2019_mbsv.0.2.eqtl	2	-0.44737	-0.018151	0.74361	0.72622	1	0.935889
GO_APICOLATERAL_PLASMA_MEMBRANE	asd.2019_mbsv.0.2	2	-0.43918	-0.010845	0.729	0.72654	1	0.935954
GO_AMMONIUM_ION_BINDING	asd.2019_mbsv.0.2	10	-0.20092	-0.01108	0.3335	0.72654	1	0.935954
GO_SPANNING_COMPONENT_OF_PLASMA_MEMBRANE	asd.2019_mbsv.0.2	2	-0.45002	-0.011113	0.74667	0.72663	1	0.935954
GO_REGULATION_OF_HEMOPOIESIS	asd.2019_mbsv.0.2.psych.eqtl	4	-0.31982	-0.040695	0.52997	0.72662	1	0.935954
GO_CALMODULIN_BINDING	asd.2019_mbsv.0.2	37	-0.10472	-0.011063	0.17364	0.72676	1	0.935954
GO_INTERLEUKIN_2_PRODUCTION	asd.2019_mbsv.0.2.eqtl	4	-0.35161	-0.020158	0.58288	0.72676	1	0.935954
GO_REGULATION_OF_SYNAPSE_ASSEMBLY	asd.2019_mbsv.0.2.eqtl	7	-0.2565	-0.019429	0.42505	0.72684	1	0.935974
GO_POSITIVE_REGULATION_OF_PROTEIN_BINDING	asd.2019_mbsv.0.2	19	-0.14803	-0.011237	0.24523	0.72693	1	0.936006
GO_PML_BODY	asd.2019_mbsv.0.2	22	-0.1354	-0.011055	0.22418	0.72704	1	0.936064
GO_NUCLEAR_ENVELOPE	asd.2019_mbsv.0.2.brain.eqtl	11	-0.18464	-0.035874	0.3052	0.72715	1	0.936122
GO_CELLULAR_AMINO_ACID_METABOLIC_PROCESS	asd.2019_mbsv.0.2	57	-0.082909	-0.010837	0.13708	0.72732	1	0.936257
GO_FEMALE_GENITALIA_DEVELOPMENT	asd.2019_mbsv.0.2	2	-0.42933	-0.010602	0.709	0.72757	1	0.936328
GO_VAGINA_DEVELOPMENT	asd.2019_mbsv.0.2	2	-0.42933	-0.010602	0.709	0.72757	1	0.936328
GO_NEGATIVE_REGULATION_OF_HEMOPOIESIS	asd.2019_mbsv.0.2.eqtl	5	-0.28498	-0.018259	0.47078	0.72746	1	0.936328
GO_I_KAPPAB_PHOSPHORYLATION	asd.2019_mbsv.0.2	3	-0.37014	-0.011192	0.61001	0.72798	1	0.936464
GO_UBIQUITIN_SPECIFIC_PROTEASE_BINDING	asd.2019_mbsv.0.2	5	-0.27999	-0.010927	0.46144	0.72798	1	0.936464
GO_PHOSPHATIDYLINOSITOL_4_5_BISPHOSPHATE_5_PHOSPHATASE_ACTIVITY	asd.2019_mbsv.0.2	4	-0.30897	-0.010786	0.50875	0.72815	1	0.936464
GO_PHOSPHATIDYLINOSITOL_4_5_BISPHOSPHATE_PHOSPHATASE_ACTIVITY	asd.2019_mbsv.0.2	4	-0.30897	-0.010786	0.50875	0.72815	1	0.936464
GO_RESPONSE_TO_IMMOBILIZATION_STRESS	asd.2019_mbsv.0.2.eqtl	2	-0.57128	-0.023178	0.94002	0.72826	1	0.936464
GO_NEGATIVE_REGULATION_OF_CELL_GROWTH	asd.2019_mbsv.0.2.eqtl	11	-0.19314	-0.018308	0.31825	0.72797	1	0.936464
GO_RIBONUCLEASE_ACTIVITY	asd.2019_mbsv.0.2.eqtl	6	-0.25816	-0.018111	0.42507	0.72812	1	0.936464
GO_NEGATIVE_REGULATION_OF_NERVOUS_SYSTEM_DEVELOPMENT	asd.2019_mbsv.0.2.brain.eqtl	6	-0.28025	-0.040585	0.46071	0.72825	1	0.936464
GO_CELLULAR_PROTEIN_COMPLEX_DISASSEMBLY	asd.2019_mbsv.0.2.psych.eqtl	5	-0.2883	-0.040929	0.47503	0.72775	1	0.936464
GO_VACUOLAR_MEMBRANE	asd.2019_mbsv.0.2	83	-0.071495	-0.011232	0.1176	0.72836	1	0.936509
GO_TRNA_PROCESSING	asd.2019_mbsv.0.2.eqtl	9	-0.21986	-0.018868	0.36113	0.72862	1	0.93676
GO_RECEPTOR_MEDIATED_ENDOCYTOSIS	asd.2019_mbsv.0.2	45	-0.097148	-0.011304	0.15954	0.72869	1	0.936766
GO_INTERFERON_GAMMA_PRODUCTION	asd.2019_mbsv.0.2	12	-0.19201	-0.011596	0.31509	0.72884	1	0.936857
GO_CHONDROITIN_SULFATE_CATABOLIC_PROCESS	asd.2019_mbsv.0.2	4	-0.322	-0.011241	0.52726	0.72928	1	0.936857
GO_ORGANELLE_INHERITANCE	asd.2019_mbsv.0.2	4	-0.32255	-0.01126	0.52833	0.72921	1	0.936857
GO_DERMATAN_SULFATE_BIOSYNTHETIC_PROCESS	asd.2019_mbsv.0.2	4	-0.322	-0.011241	0.52726	0.72928	1	0.936857
GO_PATTERN_RECOGNITION_RECEPTOR_SIGNALING_PATHWAY	asd.2019_mbsv.0.2.eqtl	12	-0.18318	-0.018129	0.30025	0.72904	1	0.936857
GO_CELLULAR_LIPID_METABOLIC_PROCESS	asd.2019_mbsv.0.2.eqtl	77	-0.075531	-0.018417	0.12384	0.72898	1	0.936857
GO_CHAPERONE_MEDIATED_PROTEIN_FOLDING	asd.2019_mbsv.0.2.eqtl	6	-0.21507	-0.015088	0.35245	0.72908	1	0.936857
GO_POSITIVE_REGULATION_OF_SYNAPTIC_TRANSMISSION_DOPAMINERGIC	asd.2019_mbsv.0.2.eqtl	2	-0.45375	-0.018409	0.74346	0.72912	1	0.936857
GO_POSITIVE_REGULATION_OF_CREB_TRANSCRIPTION_FACTOR_ACTIVITY	asd.2019_mbsv.0.2	4	-0.32306	-0.011278	0.52841	0.7295	1	0.936857
GO_NEGATIVE_REGULATION_OF_IMMUNE_EFFECTOR_PROCESS	asd.2019_mbsv.0.2.eqtl	8	-0.23913	-0.019356	0.39125	0.7294	1	0.936857
GO_PROTEIN_KINASE_B_BINDING	asd.2019_mbsv.0.2.eqtl	2	-0.57502	-0.02333	0.9402	0.72954	1	0.936857
GO_NEGATIVE_REGULATION_OF_FAT_CELL_DIFFERENTIATION	asd.2019_mbsv.0.2.brain.eqtl	2	-0.48465	-0.040815	0.79174	0.72951	1	0.936857
GO_NEGATIVE_REGULATION_OF_RESPONSE_TO_EXTERNAL_STIMULUS	asd.2019_mbsv.0.2.brain.eqtl	5	-0.30857	-0.040866	0.50363	0.7297	1	0.936979
GO_CHROMOSOME_LOCALIZATION	asd.2019_mbsv.0.2	13	-0.18909	-0.011884	0.30843	0.73006	1	0.936986
GO_CARTILAGE_MORPHOGENESIS	asd.2019_mbsv.0.2	2	-0.45642	-0.011271	0.74425	0.73013	1	0.936986
GO_NEGATIVE_REGULATION_OF_AUTOPHAGY	asd.2019_mbsv.0.2	15	-0.16747	-0.011303	0.27335	0.72992	1	0.936986
GO_REGULATION_OF_MULTICELLULAR_ORGANISM_GROWTH	asd.2019_mbsv.0.2	14	-0.17792	-0.011602	0.2884	0.73133	1	0.936986
GO_REGULATION_OF_MITOCHONDRIAL_TRANSLATION	asd.2019_mbsv.0.2	2	-0.44304	-0.01094	0.72113	0.73049	1	0.936986
GO_NEGATIVE_REGULATION_OF_NF_KAPPAB_TRANSCRIPTION_FACTOR_ACTIVITY	asd.2019_mbsv.0.2	13	-0.17802	-0.011188	0.29069	0.72984	1	0.936986
GO_POSITIVE_REGULATION_OF_LYMPHOCYTE_MEDIATED_IMMUNITY	asd.2019_mbsv.0.2	11	-0.20394	-0.011794	0.33031	0.7315	1	0.936986
GO_CELLULAR_RESPONSE_TO_FATTY_ACID	asd.2019_mbsv.0.2	7	-0.24322	-0.011228	0.39548	0.7307	1	0.936986
GO_COPPER_ION_HOMEOSTASIS	asd.2019_mbsv.0.2	2	-0.45979	-0.011354	0.74701	0.73087	1	0.936986
GO_CELLULAR_COPPER_ION_HOMEOSTASIS	asd.2019_mbsv.0.2	2	-0.45979	-0.011354	0.74701	0.73087	1	0.936986
GO_POSITIVE_REGULATION_OF_TRANSCRIPTION_FROM_RNA_POLYMERASE_II_PROMOTER_INVOLVED_IN_CELLULAR_RESPONSE_TO_CHEMICAL_STIMULUS	asd.2019_mbsv.0.2	3	-0.37562	-0.011358	0.60998	0.73096	1	0.936986
GO_DEFINITIVE_HEMOPOIESIS	asd.2019_mbsv.0.2	6	-0.26658	-0.011395	0.43157	0.73159	1	0.936986
GO_CELL_CELL_ADHESION_VIA_PLASMA_MEMBRANE_ADHESION_MOLECULES	asd.2019_mbsv.0.2	56	-0.10766	-0.013951	0.17451	0.73134	1	0.936986
GO_KINASE_ACTIVITY	asd.2019_mbsv.0.2	168	-0.051308	-0.011314	0.083461	0.73062	1	0.936986
GO_NAD_DEPENDENT_PROTEIN_DEACETYLASE_ACTIVITY	asd.2019_mbsv.0.2	8	-0.2225	-0.010979	0.36143	0.7309	1	0.936986
GO_GROWTH_PLATE_CARTILAGE_MORPHOGENESIS	asd.2019_mbsv.0.2	2	-0.45642	-0.011271	0.74425	0.73013	1	0.936986
GO_REGULATION_OF_MITOCHONDRIAL_FUSION	asd.2019_mbsv.0.2	5	-0.28894	-0.011276	0.46963	0.73078	1	0.936986
GO_PROTEIN_LOCALIZATION_TO_MEMBRANE_RAFT	asd.2019_mbsv.0.2	2	-0.46076	-0.011378	0.74696	0.73131	1	0.936986
GO_REGULATION_OF_LIPID_BIOSYNTHETIC_PROCESS	asd.2019_mbsv.0.2.eqtl	7	-0.2575	-0.019505	0.41775	0.73112	1	0.936986
GO_REGULATION_OF_RECEPTOR_INTERNALIZATION	asd.2019_mbsv.0.2.eqtl	3	-0.37427	-0.01859	0.60742	0.73105	1	0.936986
GO_REGULATION_OF_MYELOID_LEUKOCYTE_DIFFERENTIATION	asd.2019_mbsv.0.2.eqtl	4	-0.32238	-0.018482	0.52627	0.72986	1	0.936986
GO_CLATHRIN_COATED_PIT	asd.2019_mbsv.0.2.eqtl	5	-0.28821	-0.018466	0.46835	0.73078	1	0.936986
GO_LIGAND_GATED_ION_CHANNEL_ACTIVITY	asd.2019_mbsv.0.2.eqtl	6	-0.28375	-0.019907	0.45973	0.7314	1	0.936986
GO_NEUROTROPHIN_BINDING	asd.2019_mbsv.0.2.eqtl	2	-0.45739	-0.018557	0.7436	0.7307	1	0.936986
GO_FATTY_ACID_BIOSYNTHETIC_PROCESS	asd.2019_mbsv.0.2.brain.eqtl	2	-0.4896	-0.041231	0.79169	0.73159	1	0.936986
GO_TRNA_METABOLIC_PROCESS	asd.2019_mbsv.0.2.psych.eqtl	9	-0.23021	-0.04348	0.37294	0.73118	1	0.936986
GO_ORGANIC_HYDROXY_COMPOUND_METABOLIC_PROCESS	asd.2019_mbsv.0.2.psych.eqtl	5	-0.29342	-0.041656	0.47503	0.73131	1	0.936986
GO_REGULATION_OF_PROTEIN_STABILITY	asd.2019_mbsv.0.2.psych.eqtl	7	-0.248	-0.041484	0.40316	0.73048	1	0.936986
GO_STEROID_METABOLIC_PROCESS	asd.2019_mbsv.0.2.psych.eqtl	5	-0.29342	-0.041656	0.47503	0.73131	1	0.936986
GO_SKIN_DEVELOPMENT	asd.2019_mbsv.0.2	37	-0.10771	-0.011379	0.17401	0.73202	1	0.937076
GO_TRANS_GOLGI_NETWORK_TRANSPORT_VESICLE	asd.2019_mbsv.0.2	6	-0.26534	-0.011342	0.429	0.73186	1	0.937076
GO_GAMMA_AMINOBUTYRIC_ACID_TRANSPORT	asd.2019_mbsv.0.2	5	-0.29234	-0.011409	0.47247	0.73194	1	0.937076
GO_RESPONSE_TO_COLD	asd.2019_mbsv.0.2.eqtl	3	-0.37181	-0.018468	0.60107	0.73184	1	0.937076
GO_POSITIVE_REGULATION_OF_CYTOSKELETON_ORGANIZATION	asd.2019_mbsv.0.2.eqtl	21	-0.14667	-0.019131	0.23691	0.73201	1	0.937076
GO_MEMBRANE_LIPID_METABOLIC_PROCESS	asd.2019_mbsv.0.2.eqtl	23	-0.13891	-0.018945	0.22433	0.73205	1	0.937076
GO_CHROMATIN_SILENCING_AT_RDNA	asd.2019_mbsv.0.2	3	-0.37796	-0.011429	0.60986	0.73227	1	0.937108
GO_NUCLEOSIDE_BISPHOSPHATE_METABOLIC_PROCESS	asd.2019_mbsv.0.2.eqtl	2	-0.46089	-0.018699	0.74361	0.73224	1	0.937108
GO_HIPPOCAMPAL_MOSSY_FIBER_TO_CA3_SYNAPSE	asd.2019_mbsv.0.2.eqtl	2	-0.58287	-0.023648	0.94048	0.73223	1	0.937108
GO_RETROGRADE_VESICLE_MEDIATED_TRANSPORT_GOLGI_TO_ENDOPLASMIC_RETICULUM	asd.2019_mbsv.0.2	12	-0.18684	-0.011284	0.3012	0.73245	1	0.937172
GO_RIBONUCLEOTIDE_BINDING	asd.2019_mbsv.0.2.brain.eqtl	41	-0.11696	-0.041362	0.18835	0.73243	1	0.937172
GO_PROTEIN_PHOSPHORYLATION	asd.2019_mbsv.0.2	337	-0.037754	-0.011466	0.060768	0.73277	1	0.937179
GO_CHAPERONE_MEDIATED_PROTEIN_COMPLEX_ASSEMBLY	asd.2019_mbsv.0.2.eqtl	3	-0.37719	-0.018735	0.60744	0.73262	1	0.937179
GO_PROTEIN_MONOUBIQUITINATION	asd.2019_mbsv.0.2.eqtl	5	-0.31096	-0.019923	0.50084	0.7326	1	0.937179
GO_POSITIVE_REGULATION_OF_PROTEIN_BINDING	asd.2019_mbsv.0.2.brain.eqtl	2	-0.49268	-0.041491	0.79172	0.73286	1	0.937179
GO_POSITIVE_REGULATION_OF_CELL_ADHESION	asd.2019_mbsv.0.2.brain.eqtl	2	-0.49268	-0.041491	0.79172	0.73286	1	0.937179
GO_POSITIVE_REGULATION_OF_CELL_SUBSTRATE_ADHESION	asd.2019_mbsv.0.2.brain.eqtl	2	-0.49268	-0.041491	0.79172	0.73286	1	0.937179
GO_PLASMA_MEMBRANE_RECEPTOR_COMPLEX	asd.2019_mbsv.0.2.psych.eqtl	2	-0.46456	-0.041973	0.74623	0.73291	1	0.937179
GO_CLATHRIN_COATED_VESICLE_MEMBRANE	asd.2019_mbsv.0.2.eqtl	8	-0.23203	-0.018781	0.37267	0.73317	1	0.937428
GO_CATION_TRANSMEMBRANE_TRANSPORT	asd.2019_mbsv.0.2.psych.eqtl	6	-0.28954	-0.044934	0.46432	0.73325	1	0.937447
GO_NEGATIVE_REGULATION_OF_DNA_METABOLIC_PROCESS	asd.2019_mbsv.0.2	18	-0.15606	-0.011532	0.25045	0.73336	1	0.937505
GO_UNSATURATED_FATTY_ACID_BIOSYNTHETIC_PROCESS	asd.2019_mbsv.0.2	8	-0.23287	-0.01149	0.3729	0.73383	1	0.93769
GO_SCAVENGER_RECEPTOR_ACTIVITY	asd.2019_mbsv.0.2	4	-0.32953	-0.011504	0.52769	0.73382	1	0.93769
GO_ACYL_COA_DEHYDROGENASE_ACTIVITY	asd.2019_mbsv.0.2	4	-0.32568	-0.01137	0.5215	0.73383	1	0.93769
GO_HISTONE_BINDING	asd.2019_mbsv.0.2.eqtl	12	-0.2108	-0.020862	0.33759	0.73376	1	0.93769
GO_INNATE_IMMUNE_RESPONSE	asd.2019_mbsv.0.2.brain.eqtl	8	-0.21755	-0.036245	0.34823	0.73366	1	0.93769
GO_CHROMOSOME_ORGANIZATION_INVOLVED_IN_MEIOTIC_CELL_CYCLE	asd.2019_mbsv.0.2	5	-0.31997	-0.012487	0.51201	0.73396	1	0.937773
GO_LONG_CHAIN_FATTY_ACID_TRANSPORT	asd.2019_mbsv.0.2	6	-0.28885	-0.012346	0.46089	0.73455	1	0.938373
GO_CILIUM	asd.2019_mbsv.0.2.brain.eqtl	12	-0.21347	-0.043238	0.3402	0.73456	1	0.938373
GO_POLY_G_BINDING	asd.2019_mbsv.0.2	2	-0.46848	-0.011568	0.74707	0.73468	1	0.938443
GO_NUCLEOSIDE_TRIPHOSPHATE_BIOSYNTHETIC_PROCESS	asd.2019_mbsv.0.2	14	-0.17519	-0.011424	0.27918	0.73481	1	0.938494
GO_CHROMATIN_ASSEMBLY_OR_DISASSEMBLY	asd.2019_mbsv.0.2.brain.eqtl	3	-0.47004	-0.048393	0.74754	0.73498	1	0.938494
GO_DNA_PACKAGING	asd.2019_mbsv.0.2.brain.eqtl	3	-0.47004	-0.048393	0.74754	0.73498	1	0.938494
GO_CHROMATIN_ASSEMBLY	asd.2019_mbsv.0.2.brain.eqtl	3	-0.47004	-0.048393	0.74754	0.73498	1	0.938494
GO_NEGATIVE_REGULATION_OF_MULTI_ORGANISM_PROCESS	asd.2019_mbsv.0.2.eqtl	7	-0.25017	-0.01895	0.39804	0.73511	1	0.93857
GO_ERAD_PATHWAY	asd.2019_mbsv.0.2.psych.eqtl	3	-0.38434	-0.042441	0.61059	0.73517	1	0.93857
GO_PROTEIN_KINASE_A_CATALYTIC_SUBUNIT_BINDING	asd.2019_mbsv.0.2	3	-0.35522	-0.010741	0.56455	0.73537	1	0.938659
GO_NEGATIVE_REGULATION_OF_GROWTH	asd.2019_mbsv.0.2.eqtl	16	-0.17012	-0.019409	0.27032	0.73537	1	0.938659
GO_ARTERY_DEVELOPMENT	asd.2019_mbsv.0.2	13	-0.18587	-0.011682	0.2943	0.73615	1	0.938696
GO_EPIBOLY	asd.2019_mbsv.0.2	7	-0.24247	-0.011193	0.38406	0.73606	1	0.938696
GO_NUCLEOSIDE_MONOPHOSPHATE_METABOLIC_PROCESS	asd.2019_mbsv.0.2	7	-0.23591	-0.01089	0.3733	0.73627	1	0.938696
GO_MITOTIC_SPINDLE	asd.2019_mbsv.0.2	27	-0.1313	-0.011867	0.20773	0.73631	1	0.938696
GO_MUSCLE_FILAMENT_SLIDING	asd.2019_mbsv.0.2	4	-0.30167	-0.010531	0.47815	0.73593	1	0.938696
GO_REGULATION_OF_T_CIRCLE_FORMATION	asd.2019_mbsv.0.2	3	-0.44289	-0.013392	0.70217	0.73587	1	0.938696
GO_HIPPOCAMPAL_MOSSY_FIBER_TO_CA3_SYNAPSE	asd.2019_mbsv.0.2	6	-0.25264	-0.010799	0.40007	0.73612	1	0.938696
GO_CELLULAR_RESPONSE_TO_INSULIN_STIMULUS	asd.2019_mbsv.0.2.eqtl	11	-0.20981	-0.019889	0.33284	0.73571	1	0.938696
GO_CELL_CELL_ADHESION	asd.2019_mbsv.0.2.eqtl	31	-0.12579	-0.019851	0.19927	0.736	1	0.938696
GO_REGULATION_OF_MYOBLAST_DIFFERENTIATION	asd.2019_mbsv.0.2.eqtl	3	-0.43981	-0.021845	0.69846	0.73549	1	0.938696
GO_ORGAN_GROWTH	asd.2019_mbsv.0.2.eqtl	9	-0.22147	-0.019006	0.35091	0.73596	1	0.938696
GO_CULLIN_RING_UBIQUITIN_LIGASE_COMPLEX	asd.2019_mbsv.0.2.eqtl	12	-0.20336	-0.020126	0.32285	0.73555	1	0.938696
GO_CYTOKINE_BINDING	asd.2019_mbsv.0.2.eqtl	3	-0.3839	-0.019068	0.60742	0.73625	1	0.938696
GO_PROTEIN_COMPLEX_OLIGOMERIZATION	asd.2019_mbsv.0.2.brain.eqtl	11	-0.18485	-0.035915	0.29302	0.73566	1	0.938696
GO_REGULATION_OF_MEGAKARYOCYTE_DIFFERENTIATION	asd.2019_mbsv.0.2	9	-0.20547	-0.010751	0.32457	0.73662	1	0.938842
GO_NEGATIVE_REGULATION_OF_MYELOID_LEUKOCYTE_DIFFERENTIATION	asd.2019_mbsv.0.2	6	-0.27318	-0.011677	0.43157	0.73661	1	0.938842
GO_CHROMOSOME	asd.2019_mbsv.0.2	178	-0.052514	-0.0119	0.082959	0.73661	1	0.938842
GO_ENTRY_INTO_OTHER_ORGANISM_INVOLVED_IN_SYMBIOTIC_INTERACTION	asd.2019_mbsv.0.2	24	-0.14492	-0.012355	0.22853	0.73699	1	0.939231
GO_RESPONSE_TO_STEROL_DEPLETION	asd.2019_mbsv.0.2	3	-0.38746	-0.011716	0.61005	0.7373	1	0.939236
GO_SREBP_SIGNALING_PATHWAY	asd.2019_mbsv.0.2	3	-0.38746	-0.011716	0.61005	0.7373	1	0.939236
GO_POSITIVE_REGULATION_OF_INTRINSIC_APOPTOTIC_SIGNALING_PATHWAY_IN_RESPONSE_TO_DNA_DAMAGE	asd.2019_mbsv.0.2	3	-0.38726	-0.01171	0.60979	0.73729	1	0.939236
GO_CELLULAR_LIPID_CATABOLIC_PROCESS	asd.2019_mbsv.0.2.brain.eqtl	7	-0.27177	-0.042431	0.42735	0.73732	1	0.939236
GO_LIPID_CATABOLIC_PROCESS	asd.2019_mbsv.0.2.brain.eqtl	7	-0.27177	-0.042431	0.42735	0.73732	1	0.939236
GO_G_PROTEIN_COUPLED_RECEPTOR_SIGNALING_PATHWAY_COUPLED_TO_CYCLIC_NUCLEOTIDE_SECOND_MESSENGER	asd.2019_mbsv.0.2	33	-0.1146	-0.01144	0.18033	0.73743	1	0.939293
GO_PROTEIN_DNA_COMPLEX	asd.2019_mbsv.0.2	21	-0.14547	-0.011606	0.22864	0.73766	1	0.939484
GO_OXIDOREDUCTASE_ACTIVITY_ACTING_ON_THE_CH_NH_GROUP_OF_DONORS	asd.2019_mbsv.0.2	4	-0.33627	-0.011739	0.52841	0.73771	1	0.939484
GO_AMYLOID_BETA_CLEARANCE_BY_TRANSCYTOSIS	asd.2019_mbsv.0.2	2	-0.4755	-0.011742	0.74664	0.73787	1	0.939605
GO_POSITIVE_REGULATION_OF_GLYCOLYTIC_PROCESS	asd.2019_mbsv.0.2	5	-0.28415	-0.011089	0.44593	0.73799	1	0.939675
GO_MONOSACCHARIDE_BINDING	asd.2019_mbsv.0.2	7	-0.28494	-0.013153	0.44679	0.73816	1	0.939776
GO_CELLULAR_MAGNESIUM_ION_HOMEOSTASIS	asd.2019_mbsv.0.2	2	-0.47537	-0.011738	0.74521	0.7382	1	0.939776
GO_COLLAGEN_BINDING	asd.2019_mbsv.0.2	14	-0.16595	-0.010822	0.26005	0.73829	1	0.939808
GO_UBIQUITIN_DEPENDENT_PROTEIN_CATABOLIC_PROCESS_VIA_THE_MULTIVESICULAR_BODY_SORTING_PATHWAY	asd.2019_mbsv.0.2	4	-0.31106	-0.010859	0.48687	0.73853	1	0.94003
GO_REGULATION_OF_T_CELL_DIFFERENTIATION	asd.2019_mbsv.0.2	21	-0.15893	-0.01268	0.24821	0.73899	1	0.940533
GO_CELL_PROLIFERATION_INVOLVED_IN_KIDNEY_DEVELOPMENT	asd.2019_mbsv.0.2	3	-0.37718	-0.011405	0.58887	0.73906	1	0.940539
GO_POLY_PYRIMIDINE_TRACT_BINDING	asd.2019_mbsv.0.2	3	-0.45162	-0.013656	0.70441	0.73926	1	0.940544
GO_PHOSPHOTRANSFERASE_ACTIVITY_FOR_OTHER_SUBSTITUTED_PHOSPHATE_GROUPS	asd.2019_mbsv.0.2	7	-0.27105	-0.012512	0.42288	0.7392	1	0.940544
GO_HUMORAL_IMMUNE_RESPONSE	asd.2019_mbsv.0.2.psych.eqtl	2	-0.47883	-0.043262	0.74621	0.73915	1	0.940544
GO_NEGATIVE_REGULATION_OF_ATPASE_ACTIVITY	asd.2019_mbsv.0.2	2	-0.46861	-0.011571	0.72968	0.73961	1	0.940568
GO_PROTEIN_DESTABILIZATION	asd.2019_mbsv.0.2	11	-0.21006	-0.012148	0.32701	0.73966	1	0.940568
GO_REGULATION_OF_PINOCYTOSIS	asd.2019_mbsv.0.2	5	-0.40924	-0.015971	0.63706	0.73967	1	0.940568
GO_POSITIVE_REGULATION_OF_PINOCYTOSIS	asd.2019_mbsv.0.2	5	-0.40924	-0.015971	0.63706	0.73967	1	0.940568
GO_NEGATIVE_REGULATION_OF_RNA_METABOLIC_PROCESS	asd.2019_mbsv.0.2	7	-0.24855	-0.011473	0.38734	0.73943	1	0.940568
GO_LAMELLIPODIUM	asd.2019_mbsv.0.2.brain.eqtl	6	-0.29583	-0.04284	0.46038	0.73947	1	0.940568
GO_CORONARY_ARTERY_MORPHOGENESIS	asd.2019_mbsv.0.2	2	-0.48019	-0.011857	0.74705	0.73979	1	0.940638
GO_IMMUNE_RESPONSE_REGULATING_SIGNALING_PATHWAY	asd.2019_mbsv.0.2.eqtl	28	-0.13147	-0.019743	0.20437	0.73992	1	0.94072
GO_POSITIVE_REGULATION_OF_LIPID_METABOLIC_PROCESS	asd.2019_mbsv.0.2.eqtl	7	-0.25462	-0.019287	0.39563	0.74001	1	0.940751
GO_EXTRACELLULAR_MATRIX_STRUCTURAL_CONSTITUENT_CONFERRING_TENSILE_STRENGTH	asd.2019_mbsv.0.2	4	-0.37316	-0.013027	0.57929	0.74024	1	0.940961
GO_NEGATIVE_REGULATION_OF_CARDIAC_MUSCLE_TISSUE_DEVELOPMENT	asd.2019_mbsv.0.2	4	-0.34097	-0.011904	0.52843	0.7406	1	0.940984
GO_POSITIVE_REGULATION_OF_CELL_CYCLE_PHASE_TRANSITION	asd.2019_mbsv.0.2	13	-0.19066	-0.011983	0.29551	0.74058	1	0.940984
GO_PHAGOPHORE_ASSEMBLY_SITE_MEMBRANE	asd.2019_mbsv.0.2	5	-0.30211	-0.01179	0.46809	0.74065	1	0.940984
GO_RIBOSOMAL_SUBUNIT	asd.2019_mbsv.0.2.eqtl	20	-0.15878	-0.020219	0.2461	0.74053	1	0.940984
GO_NEGATIVE_REGULATION_OF_UBIQUITIN_DEPENDENT_PROTEIN_CATABOLIC_PROCESS	asd.2019_mbsv.0.2.eqtl	2	-0.47946	-0.019453	0.74358	0.74041	1	0.940984
GO_B_CELL_DIFFERENTIATION	asd.2019_mbsv.0.2.brain.eqtl	2	-0.51095	-0.043029	0.79168	0.74039	1	0.940984
GO_N_TERMINAL_PROTEIN_AMINO_ACID_ACETYLATION	asd.2019_mbsv.0.2	3	-0.42143	-0.012743	0.60925	0.75542	1	0.941193
GO_GLUTAMATE_SECRETION	asd.2019_mbsv.0.2	10	-0.22383	-0.012344	0.3198	0.75798	1	0.941193
GO_RESPONSE_TO_ELECTRICAL_STIMULUS	asd.2019_mbsv.0.2	11	-0.22367	-0.012935	0.32896	0.7517	1	0.941193
GO_TELOMERE_CAPPING	asd.2019_mbsv.0.2	8	-0.26037	-0.012847	0.39129	0.74709	1	0.941193
GO_REGULATION_OF_HISTONE_DEACETYLATION	asd.2019_mbsv.0.2	8	-0.25691	-0.012676	0.37384	0.754	1	0.941193
GO_REGULATION_OF_SKELETAL_MUSCLE_CELL_DIFFERENTIATION	asd.2019_mbsv.0.2	3	-0.41423	-0.012526	0.61003	0.75142	1	0.941193
GO_MEMBRANE_BIOGENESIS	asd.2019_mbsv.0.2	8	-0.25693	-0.012677	0.39305	0.74332	1	0.941193
GO_EPITHELIAL_TUBE_BRANCHING_INVOLVED_IN_LUNG_MORPHOGENESIS	asd.2019_mbsv.0.2	4	-0.39996	-0.013963	0.58532	0.75277	1	0.941193
GO_REGULATION_OF_CELL_MORPHOGENESIS_INVOLVED_IN_DIFFERENTIATION	asd.2019_mbsv.0.2	87	-0.080057	-0.012868	0.11475	0.75728	1	0.941193
GO_CELLULAR_MODIFIED_AMINO_ACID_CATABOLIC_PROCESS	asd.2019_mbsv.0.2	5	-0.31633	-0.012345	0.47253	0.74837	1	0.941193
GO_OOGENESIS	asd.2019_mbsv.0.2	8	-0.29476	-0.014544	0.4405	0.74827	1	0.941193
GO_EXTRINSIC_APOPTOTIC_SIGNALING_PATHWAY	asd.2019_mbsv.0.2	37	-0.11957	-0.012631	0.17625	0.75121	1	0.941193
GO_OXALOACETATE_METABOLIC_PROCESS	asd.2019_mbsv.0.2	3	-0.42767	-0.012932	0.61005	0.75834	1	0.941193
GO_REGULATION_OF_CARDIAC_MUSCLE_CELL_DIFFERENTIATION	asd.2019_mbsv.0.2	2	-0.50238	-0.012405	0.74707	0.74933	1	0.941193
GO_NUCLEOSIDE_PHOSPHATE_BIOSYNTHETIC_PROCESS	asd.2019_mbsv.0.2	53	-0.099976	-0.012609	0.14621	0.75292	1	0.941193
GO_REGULATION_OF_PROTEIN_TARGETING_TO_MEMBRANE	asd.2019_mbsv.0.2	6	-0.30424	-0.013004	0.43864	0.75601	1	0.941193
GO_ACTIN_FILAMENT_BASED_MOVEMENT	asd.2019_mbsv.0.2	31	-0.12696	-0.012288	0.18703	0.75134	1	0.941193
GO_RRNA_TRANSCRIPTION	asd.2019_mbsv.0.2	8	-0.27683	-0.013659	0.41007	0.75017	1	0.941193
GO_CELLULAR_RESPONSE_TO_NITRIC_OXIDE	asd.2019_mbsv.0.2	2	-0.50204	-0.012397	0.74667	0.7493	1	0.941193
GO_GLUTAMINE_METABOLIC_PROCESS	asd.2019_mbsv.0.2	6	-0.28217	-0.012061	0.42449	0.74687	1	0.941193
GO_CELL_ACTIVATION_INVOLVED_IN_IMMUNE_RESPONSE	asd.2019_mbsv.0.2	121	-0.064938	-0.012244	0.099148	0.74373	1	0.941193
GO_EPIDERMAL_CELL_DIFFERENTIATION	asd.2019_mbsv.0.2	23	-0.14062	-0.011738	0.21647	0.74201	1	0.941193
GO_RIBONUCLEOSIDE_TRIPHOSPHATE_BIOSYNTHETIC_PROCESS	asd.2019_mbsv.0.2	10	-0.21718	-0.011977	0.33083	0.74421	1	0.941193
GO_ORGANELLE_MEMBRANE_FUSION	asd.2019_mbsv.0.2	24	-0.15416	-0.013143	0.22123	0.75702	1	0.941193
GO_POSITIVE_REGULATION_OF_CELL_JUNCTION_ASSEMBLY	asd.2019_mbsv.0.2	7	-0.24852	-0.011472	0.38166	0.7425	1	0.941193
GO_NEGATIVE_REGULATION_OF_RESPONSE_TO_EXTRACELLULAR_STIMULUS	asd.2019_mbsv.0.2	2	-0.61391	-0.015159	0.92283	0.74703	1	0.941193
GO_PURINE_CONTAINING_COMPOUND_BIOSYNTHETIC_PROCESS	asd.2019_mbsv.0.2	39	-0.11476	-0.012442	0.16973	0.75049	1	0.941193
GO_POSITIVE_REGULATION_OF_CATECHOLAMINE_SECRETION	asd.2019_mbsv.0.2	2	-0.5042	-0.01245	0.74686	0.75017	1	0.941193
GO_MITOTIC_NUCLEAR_DIVISION	asd.2019_mbsv.0.2	43	-0.11603	-0.013202	0.16614	0.75751	1	0.941193
GO_ACTOMYOSIN_STRUCTURE_ORGANIZATION	asd.2019_mbsv.0.2	50	-0.093646	-0.011477	0.14438	0.74168	1	0.941193
GO_PHOTORECEPTOR_CELL_DEVELOPMENT	asd.2019_mbsv.0.2	4	-0.36153	-0.012621	0.52822	0.75312	1	0.941193
GO_REGULATION_OF_CELL_DIVISION	asd.2019_mbsv.0.2	24	-0.15202	-0.01296	0.21857	0.75661	1	0.941193
GO_POSITIVE_REGULATION_OF_CELLULAR_RESPONSE_TO_INSULIN_STIMULUS	asd.2019_mbsv.0.2	4	-0.35254	-0.012308	0.52811	0.74777	1	0.941193
GO_POSITIVE_REGULATION_OF_CIRCADIAN_RHYTHM	asd.2019_mbsv.0.2	2	-0.46991	-0.011604	0.71287	0.74508	1	0.941193
GO_MRNA_CLEAVAGE	asd.2019_mbsv.0.2	4	-0.40541	-0.014153	0.58501	0.75582	1	0.941193
GO_INDOLE_CONTAINING_COMPOUND_METABOLIC_PROCESS	asd.2019_mbsv.0.2	2	-0.41162	-0.010164	0.61646	0.74782	1	0.941193
GO_VENTRICULAR_SEPTUM_DEVELOPMENT	asd.2019_mbsv.0.2	16	-0.17358	-0.012098	0.26249	0.74576	1	0.941193
GO_REGULATION_OF_NEURON_PROJECTION_REGENERATION	asd.2019_mbsv.0.2	7	-0.26385	-0.01218	0.38939	0.75096	1	0.941193
GO_GOLGI_TO_VACUOLE_TRANSPORT	asd.2019_mbsv.0.2	5	-0.34379	-0.013416	0.51028	0.74973	1	0.941193
GO_POSITIVE_REGULATION_OF_CALCIUM_ION_IMPORT	asd.2019_mbsv.0.2	2	-0.49867	-0.012314	0.74704	0.74776	1	0.941193
GO_POSITIVE_REGULATION_OF_ADHERENS_JUNCTION_ORGANIZATION	asd.2019_mbsv.0.2	10	-0.22302	-0.012299	0.32319	0.75489	1	0.941193
GO_ENERGY_HOMEOSTASIS	asd.2019_mbsv.0.2	9	-0.22574	-0.011812	0.34827	0.74154	1	0.941193
GO_HISTONE_MRNA_CATABOLIC_PROCESS	asd.2019_mbsv.0.2	3	-0.48808	-0.014759	0.70426	0.75583	1	0.941193
GO_RESPONSE_TO_ARSENIC_CONTAINING_SUBSTANCE	asd.2019_mbsv.0.2	5	-0.32949	-0.012858	0.4722	0.75732	1	0.941193
GO_NUCLEAR_ENVELOPE_ORGANIZATION	asd.2019_mbsv.0.2	13	-0.17844	-0.011215	0.26756	0.74756	1	0.941193
GO_REGULATION_OF_CILIUM_MOVEMENT	asd.2019_mbsv.0.2	6	-0.37801	-0.016157	0.54133	0.75748	1	0.941193
GO_EPITHELIAL_CELL_DIFFERENTIATION_INVOLVED_IN_KIDNEY_DEVELOPMENT	asd.2019_mbsv.0.2	3	-0.40547	-0.012261	0.61009	0.74682	1	0.941193
GO_POSITIVE_REGULATION_OF_INTRINSIC_APOPTOTIC_SIGNALING_PATHWAY	asd.2019_mbsv.0.2	10	-0.22039	-0.012154	0.32104	0.75377	1	0.941193
GO_CELLULAR_RESPONSE_TO_LEPTIN_STIMULUS	asd.2019_mbsv.0.2	2	-0.61391	-0.015159	0.92283	0.74703	1	0.941193
GO_NEURON_PROJECTION_GUIDANCE	asd.2019_mbsv.0.2	63	-0.093211	-0.012797	0.13503	0.75497	1	0.941193
GO_PROTEIN_PALMITOYLATION	asd.2019_mbsv.0.2	12	-0.19746	-0.011925	0.30234	0.74313	1	0.941193
GO_POSITIVE_REGULATION_OF_PROTEIN_EXPORT_FROM_NUCLEUS	asd.2019_mbsv.0.2	6	-0.28012	-0.011973	0.43155	0.74184	1	0.941193
GO_T_CELL_MEDIATED_IMMUNITY	asd.2019_mbsv.0.2	10	-0.21957	-0.012109	0.33453	0.74418	1	0.941193
GO_GANGLION_DEVELOPMENT	asd.2019_mbsv.0.2	5	-0.32346	-0.012623	0.47268	0.75308	1	0.941193
GO_ANGIOGENESIS_INVOLVED_IN_WOUND_HEALING	asd.2019_mbsv.0.2	2	-0.52513	-0.012967	0.74695	0.75896	1	0.941193
GO_MAMMARY_GLAND_EPITHELIAL_CELL_PROLIFERATION	asd.2019_mbsv.0.2	5	-0.31023	-0.012107	0.45408	0.75274	1	0.941193
GO_POSITIVE_REGULATION_OF_RESPONSE_TO_DNA_DAMAGE_STIMULUS	asd.2019_mbsv.0.2	17	-0.17704	-0.012716	0.25395	0.75712	1	0.941193
GO_PATTERN_SPECIFICATION_PROCESS	asd.2019_mbsv.0.2	64	-0.093608	-0.012951	0.13558	0.75501	1	0.941193
GO_CELL_SURFACE_RECEPTOR_SIGNALING_PATHWAY_INVOLVED_IN_HEART_DEVELOPMENT	asd.2019_mbsv.0.2	2	-0.48854	-0.012064	0.74706	0.74341	1	0.941193
GO_PEPTIDYL_METHIONINE_MODIFICATION	asd.2019_mbsv.0.2	3	-0.39811	-0.012038	0.60947	0.74316	1	0.941193
GO_POSITIVE_REGULATION_OF_CELL_SUBSTRATE_ADHESION	asd.2019_mbsv.0.2	22	-0.14335	-0.011704	0.21098	0.75154	1	0.941193
GO_PEPTIDYL_LYSINE_DIMETHYLATION	asd.2019_mbsv.0.2	3	-0.41005	-0.012399	0.60908	0.74957	1	0.941193
GO_BRANCHING_INVOLVED_IN_MAMMARY_GLAND_DUCT_MORPHOGENESIS	asd.2019_mbsv.0.2	3	-0.39564	-0.011963	0.57151	0.75559	1	0.941193
GO_TEMPERATURE_HOMEOSTASIS	asd.2019_mbsv.0.2	27	-0.13074	-0.011816	0.19756	0.74592	1	0.941193
GO_UTERUS_DEVELOPMENT	asd.2019_mbsv.0.2	5	-0.30904	-0.01206	0.46255	0.74795	1	0.941193
GO_PHOSPHATIDYLINOSITOL_3_KINASE_SIGNALING	asd.2019_mbsv.0.2	26	-0.13384	-0.011872	0.20086	0.74737	1	0.941193
GO_POSITIVE_REGULATION_OF_APOPTOTIC_SIGNALING_PATHWAY	asd.2019_mbsv.0.2	32	-0.12884	-0.012668	0.1842	0.75784	1	0.941193
GO_INNER_EAR_MORPHOGENESIS	asd.2019_mbsv.0.2	10	-0.22244	-0.012267	0.32648	0.75214	1	0.941193
GO_POSITIVE_REGULATION_OF_CELL_PROJECTION_ORGANIZATION	asd.2019_mbsv.0.2	91	-0.079484	-0.013058	0.11541	0.75447	1	0.941193
GO_RESPONSE_TO_NITRIC_OXIDE	asd.2019_mbsv.0.2	2	-0.50204	-0.012397	0.74667	0.7493	1	0.941193
GO_CELL_CELL_CONTACT_ZONE	asd.2019_mbsv.0.2	18	-0.16559	-0.012237	0.24764	0.74812	1	0.941193
GO_BASOLATERAL_PLASMA_MEMBRANE	asd.2019_mbsv.0.2	34	-0.12416	-0.012579	0.18271	0.75158	1	0.941193
GO_MICROBODY_MEMBRANE	asd.2019_mbsv.0.2	15	-0.17822	-0.012029	0.26723	0.74757	1	0.941193
GO_MRNA_CLEAVAGE_FACTOR_COMPLEX	asd.2019_mbsv.0.2	5	-0.31388	-0.012249	0.46491	0.75018	1	0.941193
GO_SMN_COMPLEX	asd.2019_mbsv.0.2	2	-0.51195	-0.012642	0.7469	0.75344	1	0.941193
GO_GEMINI_OF_COILED_BODIES	asd.2019_mbsv.0.2	2	-0.51195	-0.012642	0.7469	0.75344	1	0.941193
GO_CLATHRIN_COATED_VESICLE	asd.2019_mbsv.0.2	38	-0.12268	-0.013132	0.17608	0.75698	1	0.941193
GO_HIGH_DENSITY_LIPOPROTEIN_PARTICLE	asd.2019_mbsv.0.2	3	-0.51644	-0.015616	0.74699	0.7553	1	0.941193
GO_MITOCHONDRIAL_MATRIX	asd.2019_mbsv.0.2	108	-0.069149	-0.012343	0.10186	0.75136	1	0.941193
GO_PERICENTRIC_HETEROCHROMATIN	asd.2019_mbsv.0.2	2	-0.51845	-0.012802	0.74702	0.75614	1	0.941193
GO_MLL1_2_COMPLEX	asd.2019_mbsv.0.2	7	-0.29827	-0.013769	0.44313	0.74954	1	0.941193
GO_SIDE_OF_MEMBRANE	asd.2019_mbsv.0.2	68	-0.091182	-0.012996	0.13098	0.7568	1	0.941193
GO_PHAGOCYTIC_VESICLE_MEMBRANE	asd.2019_mbsv.0.2	15	-0.18159	-0.012256	0.26933	0.74989	1	0.941193
GO_MHC_PROTEIN_COMPLEX_BINDING	asd.2019_mbsv.0.2	2	-0.51565	-0.012733	0.74485	0.7556	1	0.941193
GO_SIGNAL_SEQUENCE_BINDING	asd.2019_mbsv.0.2	8	-0.27625	-0.013631	0.40177	0.75412	1	0.941193
GO_PROTEASE_BINDING	asd.2019_mbsv.0.2	22	-0.15752	-0.012861	0.22562	0.75744	1	0.941193
GO_SINGLE_STRANDED_RNA_BINDING	asd.2019_mbsv.0.2	16	-0.18186	-0.012675	0.26912	0.75038	1	0.941193
GO_AMINOACYL_TRNA_EDITING_ACTIVITY	asd.2019_mbsv.0.2	3	-0.40598	-0.012276	0.60842	0.74768	1	0.941193
GO_MHC_CLASS_II_PROTEIN_COMPLEX_BINDING	asd.2019_mbsv.0.2	2	-0.51565	-0.012733	0.74485	0.7556	1	0.941193
GO_O_ACYLTRANSFERASE_ACTIVITY	asd.2019_mbsv.0.2	12	-0.19888	-0.012011	0.28509	0.75726	1	0.941193
GO_WNT_ACTIVATED_RECEPTOR_ACTIVITY	asd.2019_mbsv.0.2	2	-0.62306	-0.015385	0.94494	0.74515	1	0.941193
GO_PHOSPHOLIPID_TRANSPORTER_ACTIVITY	asd.2019_mbsv.0.2	13	-0.2105	-0.01323	0.29935	0.759	1	0.941193
GO_LIPID_BINDING	asd.2019_mbsv.0.2	136	-0.060569	-0.012079	0.093546	0.74131	1	0.941193
GO_MISFOLDED_PROTEIN_BINDING	asd.2019_mbsv.0.2	3	-0.42078	-0.012724	0.61006	0.75479	1	0.941193
GO_LAMININ_BINDING	asd.2019_mbsv.0.2	7	-0.2595	-0.011979	0.39536	0.74418	1	0.941193
GO_CADHERIN_BINDING	asd.2019_mbsv.0.2	66	-0.090708	-0.012741	0.1304	0.75664	1	0.941193
GO_HYDROLASE_ACTIVITY_ACTING_ON_CARBON_NITROGEN_BUT_NOT_PEPTIDE_BONDS	asd.2019_mbsv.0.2	27	-0.13048	-0.011793	0.20084	0.74202	1	0.941193
GO_MITOPHAGY	asd.2019_mbsv.0.2	6	-0.28789	-0.012306	0.42976	0.74851	1	0.941193
GO_DYNAMIN_FAMILY_PROTEIN_POLYMERIZATION_INVOLVED_IN_MEMBRANE_FISSION	asd.2019_mbsv.0.2	2	-0.51672	-0.01276	0.73532	0.75886	1	0.941193
GO_DOSAGE_COMPENSATION	asd.2019_mbsv.0.2	2	-0.51661	-0.012757	0.74705	0.75536	1	0.941193
GO_NEGATIVE_REGULATION_OF_SMAD_PROTEIN_COMPLEX_ASSEMBLY	asd.2019_mbsv.0.2	3	-0.41618	-0.012584	0.61007	0.75241	1	0.941193
GO_ARF_PROTEIN_SIGNAL_TRANSDUCTION	asd.2019_mbsv.0.2	7	-0.27386	-0.012642	0.3978	0.75438	1	0.941193
GO_INOSITOL_TRISPHOSPHATE_BIOSYNTHETIC_PROCESS	asd.2019_mbsv.0.2	2	-0.48591	-0.011999	0.74646	0.74244	1	0.941193
GO_LEPTIN_MEDIATED_SIGNALING_PATHWAY	asd.2019_mbsv.0.2	2	-0.61391	-0.015159	0.92283	0.74703	1	0.941193
GO_POSITIVE_REGULATION_OF_DOPAMINE_SECRETION	asd.2019_mbsv.0.2	2	-0.5042	-0.01245	0.74686	0.75017	1	0.941193
GO_INTERLEUKIN_18_MEDIATED_SIGNALING_PATHWAY	asd.2019_mbsv.0.2	2	-0.80452	-0.019866	1.2379	0.7421	1	0.941193
GO_CALCIUM_IMPORT_INTO_THE_MITOCHONDRION	asd.2019_mbsv.0.2	3	-0.45541	-0.013771	0.70441	0.74101	1	0.941193
GO_INTRINSIC_APOPTOTIC_SIGNALING_PATHWAY_IN_RESPONSE_TO_HYDROGEN_PEROXIDE	asd.2019_mbsv.0.2	3	-0.41643	-0.012592	0.60996	0.75258	1	0.941193
GO_CIRCADIAN_SLEEP_WAKE_CYCLE	asd.2019_mbsv.0.2	2	-0.50099	-0.012371	0.74691	0.74878	1	0.941193
GO_NEGATIVE_REGULATION_OF_ACTIVATED_T_CELL_PROLIFERATION	asd.2019_mbsv.0.2	4	-0.36569	-0.012767	0.52837	0.75554	1	0.941193
GO_POSITIVE_REGULATION_OF_FOCAL_ADHESION_ASSEMBLY	asd.2019_mbsv.0.2	7	-0.24852	-0.011472	0.38166	0.7425	1	0.941193
GO_RIGHTING_REFLEX	asd.2019_mbsv.0.2	4	-0.34384	-0.012004	0.52844	0.74235	1	0.941193
GO_NEGATIVE_REGULATION_OF_TRANSCRIPTION_INITIATION_FROM_RNA_POLYMERASE_II_PROMOTER	asd.2019_mbsv.0.2	2	-0.5094	-0.012579	0.73138	0.75692	1	0.941193
GO_3_UTR_MEDIATED_MRNA_DESTABILIZATION	asd.2019_mbsv.0.2	2	-0.49071	-0.012117	0.74703	0.74435	1	0.941193
GO_RESPONSE_TO_INTERLEUKIN_18	asd.2019_mbsv.0.2	2	-0.80452	-0.019866	1.2379	0.7421	1	0.941193
GO_INTERFERON_GAMMA_SECRETION	asd.2019_mbsv.0.2	3	-0.4255	-0.012866	0.60994	0.75726	1	0.941193
GO_CHEMOKINE_SECRETION	asd.2019_mbsv.0.2	4	-0.36568	-0.012766	0.52581	0.75659	1	0.941193
GO_POSITIVE_REGULATION_OF_CHEMOKINE_SECRETION	asd.2019_mbsv.0.2	4	-0.36568	-0.012766	0.52581	0.75659	1	0.941193
GO_NEUROTRANSMITTER_LOADING_INTO_SYNAPTIC_VESICLE	asd.2019_mbsv.0.2	3	-0.40366	-0.012206	0.61003	0.7459	1	0.941193
GO_REGULATION_OF_POSTSYNAPTIC_NEUROTRANSMITTER_RECEPTOR_INTERNALIZATION	asd.2019_mbsv.0.2	3	-0.42608	-0.012884	0.60988	0.75758	1	0.941193
GO_AMINOACYL_TRNA_METABOLISM_INVOLVED_IN_TRANSLATIONAL_FIDELITY	asd.2019_mbsv.0.2	3	-0.40598	-0.012276	0.60842	0.74768	1	0.941193
GO_REGULATION_OF_NEURON_PROJECTION_ARBORIZATION	asd.2019_mbsv.0.2	3	-0.52594	-0.015904	0.77058	0.75252	1	0.941193
GO_POSITIVE_REGULATION_OF_CELLULAR_RESPIRATION	asd.2019_mbsv.0.2	3	-0.47162	-0.014261	0.68976	0.75291	1	0.941193
GO_POSITIVE_REGULATION_OF_PROTEIN_POLYUBIQUITINATION	asd.2019_mbsv.0.2	2	-0.61986	-0.015306	0.94492	0.74406	1	0.941193
GO_POSITIVE_REGULATION_OF_OXIDATIVE_PHOSPHORYLATION	asd.2019_mbsv.0.2	2	-0.49004	-0.012101	0.74677	0.74413	1	0.941193
GO_NEGATIVE_REGULATION_OF_DNA_TEMPLATED_TRANSCRIPTION_INITIATION	asd.2019_mbsv.0.2	2	-0.5094	-0.012579	0.73138	0.75692	1	0.941193
GO_NEGATIVE_REGULATION_OF_CELL_MOTILITY	asd.2019_mbsv.0.2	49	-0.10081	-0.012233	0.15032	0.74875	1	0.941193
GO_POSITIVE_REGULATION_OF_EARLY_ENDOSOME_TO_LATE_ENDOSOME_TRANSPORT	asd.2019_mbsv.0.2	2	-0.50179	-0.012391	0.74605	0.74937	1	0.941193
GO_GUANYL_NUCLEOTIDE_EXCHANGE_FACTOR_COMPLEX	asd.2019_mbsv.0.2	7	-0.26772	-0.012358	0.39365	0.75176	1	0.941193
GO_MICROTUBULE_BUNDLE	asd.2019_mbsv.0.2	2	-0.60516	-0.014943	0.86889	0.75691	1	0.941193
GO_FICOLIN_1_RICH_GRANULE_MEMBRANE	asd.2019_mbsv.0.2	9	-0.24407	-0.012771	0.36656	0.74721	1	0.941193
GO_DNA_BINDING_TRANSCRIPTION_FACTOR_ACTIVITY	asd.2019_mbsv.0.2	295	-0.045572	-0.013042	0.065762	0.75581	1	0.941193
GO_TRANSMEMBRANE_SIGNALING_RECEPTOR_ACTIVITY	asd.2019_mbsv.0.2	106	-0.072155	-0.012764	0.10497	0.75405	1	0.941193
GO_PHOSPHATIDYLETHANOLAMINE_BINDING	asd.2019_mbsv.0.2	2	-0.48672	-0.012019	0.74489	0.74323	1	0.941193
GO_MONOAMINE_TRANSMEMBRANE_TRANSPORTER_ACTIVITY	asd.2019_mbsv.0.2	2	-0.50554	-0.012483	0.74705	0.75068	1	0.941193
GO_NUCLEOCYTOPLASMIC_CARRIER_ACTIVITY	asd.2019_mbsv.0.2	4	-0.38379	-0.013399	0.58326	0.74471	1	0.941193
GO_CELLULAR_RESPONSE_TO_LIPOPROTEIN_PARTICLE_STIMULUS	asd.2019_mbsv.0.2.eqtl	4	-0.36576	-0.020969	0.52524	0.75683	1	0.941193
GO_REGULATION_OF_LIPID_STORAGE	asd.2019_mbsv.0.2.eqtl	3	-0.40456	-0.020094	0.60741	0.74724	1	0.941193
GO_CELLULAR_PROTEIN_COMPLEX_DISASSEMBLY	asd.2019_mbsv.0.2.eqtl	19	-0.17073	-0.021199	0.25809	0.74579	1	0.941193
GO_TELOMERE_CAPPING	asd.2019_mbsv.0.2.eqtl	3	-0.47216	-0.023452	0.70047	0.7498	1	0.941193
GO_FATTY_ACID_BETA_OXIDATION	asd.2019_mbsv.0.2.eqtl	5	-0.3277	-0.020996	0.47091	0.75668	1	0.941193
GO_POSITIVE_REGULATION_OF_CYTOKINE_PRODUCTION_INVOLVED_IN_IMMUNE_RESPONSE	asd.2019_mbsv.0.2.eqtl	2	-0.51915	-0.021063	0.7417	0.75795	1	0.941193
GO_NEURON_PROJECTION_EXTENSION_INVOLVED_IN_NEURON_PROJECTION_GUIDANCE	asd.2019_mbsv.0.2.eqtl	2	-0.51686	-0.02097	0.74244	0.75676	1	0.941193
GO_REGULATION_OF_CELLULAR_COMPONENT_SIZE	asd.2019_mbsv.0.2.eqtl	28	-0.13822	-0.020757	0.19877	0.75652	1	0.941193
GO_NEGATIVE_REGULATION_OF_ADHERENS_JUNCTION_ORGANIZATION	asd.2019_mbsv.0.2.eqtl	3	-0.39769	-0.019753	0.60687	0.7438	1	0.941193
GO_CELL_CYCLE_ARREST	asd.2019_mbsv.0.2.eqtl	11	-0.21249	-0.020143	0.31291	0.75138	1	0.941193
GO_REGULATION_OF_AXON_GUIDANCE	asd.2019_mbsv.0.2.eqtl	2	-0.51686	-0.02097	0.74244	0.75676	1	0.941193
GO_NEGATIVE_REGULATION_OF_CELL_JUNCTION_ASSEMBLY	asd.2019_mbsv.0.2.eqtl	3	-0.39769	-0.019753	0.60687	0.7438	1	0.941193
GO_REGULATION_OF_IMMUNE_RESPONSE	asd.2019_mbsv.0.2.eqtl	43	-0.11417	-0.021111	0.1645	0.7561	1	0.941193
GO_EPITHELIAL_TO_MESENCHYMAL_TRANSITION	asd.2019_mbsv.0.2.eqtl	4	-0.33134	-0.018996	0.4934	0.749	1	0.941193
GO_ORGANIC_HYDROXY_COMPOUND_TRANSPORT	asd.2019_mbsv.0.2.eqtl	9	-0.23226	-0.019932	0.35129	0.74568	1	0.941193
GO_REGULATION_OF_CYTOKINE_PRODUCTION_INVOLVED_IN_IMMUNE_RESPONSE	asd.2019_mbsv.0.2.eqtl	2	-0.51915	-0.021063	0.7417	0.75795	1	0.941193
GO_NUCLEAR_TRANSPORT	asd.2019_mbsv.0.2.eqtl	26	-0.14496	-0.020994	0.22059	0.74438	1	0.941193
GO_NEGATIVE_REGULATION_OF_AXON_GUIDANCE	asd.2019_mbsv.0.2.eqtl	2	-0.51686	-0.02097	0.74244	0.75676	1	0.941193
GO_CARDIAC_ATRIUM_DEVELOPMENT	asd.2019_mbsv.0.2.eqtl	2	-0.49981	-0.020278	0.74357	0.74919	1	0.941193
GO_PROTEIN_LOCALIZATION_TO_VACUOLE	asd.2019_mbsv.0.2.eqtl	6	-0.29343	-0.020586	0.42864	0.75312	1	0.941193
GO_ORGANIC_ACID_CATABOLIC_PROCESS	asd.2019_mbsv.0.2.eqtl	16	-0.16996	-0.01939	0.24751	0.75378	1	0.941193
GO_NEGATIVE_REGULATION_OF_CHEMOTAXIS	asd.2019_mbsv.0.2.eqtl	2	-0.51686	-0.02097	0.74244	0.75676	1	0.941193
GO_TUMOR_NECROSIS_FACTOR_MEDIATED_SIGNALING_PATHWAY	asd.2019_mbsv.0.2.eqtl	5	-0.39032	-0.025008	0.56163	0.75639	1	0.941193
GO_REGULATION_OF_PROTEIN_STABILITY	asd.2019_mbsv.0.2.eqtl	21	-0.15963	-0.020821	0.24226	0.74496	1	0.941193
GO_CELLULAR_CARBOHYDRATE_METABOLIC_PROCESS	asd.2019_mbsv.0.2.eqtl	16	-0.16189	-0.01847	0.24296	0.74733	1	0.941193
GO_ESTABLISHMENT_OF_PROTEIN_LOCALIZATION_TO_VACUOLE	asd.2019_mbsv.0.2.eqtl	6	-0.29343	-0.020586	0.42864	0.75312	1	0.941193
GO_CELLULAR_RESPONSE_TO_AMINO_ACID_STIMULUS	asd.2019_mbsv.0.2.eqtl	3	-0.40421	-0.020077	0.60742	0.74705	1	0.941193
GO_GAMETE_GENERATION	asd.2019_mbsv.0.2.eqtl	31	-0.14387	-0.022704	0.21097	0.75229	1	0.941193
GO_REGULATION_OF_ANATOMICAL_STRUCTURE_MORPHOGENESIS	asd.2019_mbsv.0.2.eqtl	60	-0.090266	-0.019573	0.13912	0.74171	1	0.941193
GO_POSITIVE_REGULATION_OF_IMMUNE_EFFECTOR_PROCESS	asd.2019_mbsv.0.2.eqtl	8	-0.2673	-0.021636	0.41316	0.74111	1	0.941193
GO_CELLULAR_RESPONSE_TO_ALCOHOL	asd.2019_mbsv.0.2.eqtl	2	-0.49798	-0.020204	0.74358	0.74841	1	0.941193
GO_MEIOTIC_CELL_CYCLE_PROCESS	asd.2019_mbsv.0.2.eqtl	11	-0.26445	-0.025069	0.37816	0.75775	1	0.941193
GO_STEM_CELL_DIFFERENTIATION	asd.2019_mbsv.0.2.eqtl	7	-0.27748	-0.021018	0.42039	0.74533	1	0.941193
GO_REGULATION_OF_TELOMERE_CAPPING	asd.2019_mbsv.0.2.eqtl	3	-0.47216	-0.023452	0.70047	0.7498	1	0.941193
GO_NEGATIVE_REGULATION_OF_PEPTIDYL_SERINE_PHOSPHORYLATION	asd.2019_mbsv.0.2.eqtl	3	-0.40342	-0.020038	0.60741	0.74664	1	0.941193
GO_SULFUR_AMINO_ACID_METABOLIC_PROCESS	asd.2019_mbsv.0.2.eqtl	2	-0.49258	-0.019985	0.74349	0.74611	1	0.941193
GO_REGULATION_OF_TRANSPORT	asd.2019_mbsv.0.2.eqtl	110	-0.07194	-0.020659	0.10834	0.74659	1	0.941193
GO_ACTIN_CYTOSKELETON_REORGANIZATION	asd.2019_mbsv.0.2.eqtl	8	-0.23051	-0.018658	0.34937	0.74524	1	0.941193
GO_OLIGODENDROCYTE_DIFFERENTIATION	asd.2019_mbsv.0.2.eqtl	4	-0.35638	-0.020431	0.5142	0.7558	1	0.941193
GO_REGULATION_OF_LIPOPROTEIN_PARTICLE_CLEARANCE	asd.2019_mbsv.0.2.eqtl	2	-0.48566	-0.019704	0.74356	0.74311	1	0.941193
GO_REGULATION_OF_CELL_SHAPE	asd.2019_mbsv.0.2.eqtl	12	-0.20369	-0.02016	0.31116	0.74358	1	0.941193
GO_POSITIVE_REGULATION_OF_IMMUNE_RESPONSE	asd.2019_mbsv.0.2.eqtl	33	-0.13539	-0.022026	0.19313	0.75828	1	0.941193
GO_HISTONE_H3_ACETYLATION	asd.2019_mbsv.0.2.eqtl	4	-0.34979	-0.020054	0.52618	0.74684	1	0.941193
GO_PHAGOCYTOSIS	asd.2019_mbsv.0.2.eqtl	20	-0.16523	-0.021041	0.2461	0.74894	1	0.941193
GO_NEGATIVE_CHEMOTAXIS	asd.2019_mbsv.0.2.eqtl	2	-0.51686	-0.02097	0.74244	0.75676	1	0.941193
GO_VASCULAR_PROCESS_IN_CIRCULATORY_SYSTEM	asd.2019_mbsv.0.2.eqtl	6	-0.30954	-0.021716	0.45678	0.75093	1	0.941193
GO_REGULATION_OF_EPITHELIAL_TO_MESENCHYMAL_TRANSITION	asd.2019_mbsv.0.2.eqtl	4	-0.33134	-0.018996	0.4934	0.749	1	0.941193
GO_RENAL_SYSTEM_PROCESS	asd.2019_mbsv.0.2.eqtl	4	-0.32946	-0.018888	0.50903	0.7412	1	0.941193
GO_CYTOSKELETON_DEPENDENT_CYTOKINESIS	asd.2019_mbsv.0.2.eqtl	9	-0.23379	-0.020063	0.34685	0.74979	1	0.941193
GO_INTERCALATED_DISC	asd.2019_mbsv.0.2.eqtl	5	-0.30895	-0.019795	0.46792	0.74539	1	0.941193
GO_MALE_GERM_CELL_NUCLEUS	asd.2019_mbsv.0.2.eqtl	2	-0.624	-0.025317	0.94048	0.74643	1	0.941193
GO_GERM_CELL_NUCLEUS	asd.2019_mbsv.0.2.eqtl	2	-0.624	-0.025317	0.94048	0.74643	1	0.941193
GO_VACUOLAR_PART	asd.2019_mbsv.0.2.eqtl	50	-0.10141	-0.02016	0.14693	0.75488	1	0.941193
GO_ORGANELLE_ENVELOPE_LUMEN	asd.2019_mbsv.0.2.eqtl	8	-0.27053	-0.021897	0.40427	0.74824	1	0.941193
GO_TRANS_GOLGI_NETWORK_TRANSPORT_VESICLE	asd.2019_mbsv.0.2.eqtl	3	-0.42692	-0.021205	0.60686	0.75906	1	0.941193
GO_MICROTUBULE_ASSOCIATED_COMPLEX	asd.2019_mbsv.0.2.eqtl	4	-0.39343	-0.022555	0.58377	0.74976	1	0.941193
GO_ENZYME_ACTIVATOR_ACTIVITY	asd.2019_mbsv.0.2.eqtl	40	-0.11482	-0.020505	0.16324	0.75902	1	0.941193
GO_INTRACELLULAR_CALCIUM_ACTIVATED_CHLORIDE_CHANNEL_ACTIVITY	asd.2019_mbsv.0.2.eqtl	2	-0.51721	-0.020984	0.74355	0.75659	1	0.941193
GO_SPECTRIN_BINDING	asd.2019_mbsv.0.2.eqtl	2	-0.50181	-0.02036	0.74357	0.75005	1	0.941193
GO_O_ACYLTRANSFERASE_ACTIVITY	asd.2019_mbsv.0.2.eqtl	5	-0.30536	-0.019565	0.4487	0.75185	1	0.941193
GO_EXTRACELLULAR_LIGAND_GATED_ION_CHANNEL_ACTIVITY	asd.2019_mbsv.0.2.eqtl	4	-0.34288	-0.019657	0.52626	0.74259	1	0.941193
GO_CHEMOREPELLENT_ACTIVITY	asd.2019_mbsv.0.2.eqtl	2	-0.51686	-0.02097	0.74244	0.75676	1	0.941193
GO_PROTEIN_N_TERMINUS_BINDING	asd.2019_mbsv.0.2.eqtl	10	-0.25489	-0.023048	0.37897	0.74933	1	0.941193
GO_CHLORIDE_CHANNEL_REGULATOR_ACTIVITY	asd.2019_mbsv.0.2.eqtl	3	-0.36955	-0.018356	0.54074	0.75276	1	0.941193
GO_FORMATION_OF_EXTRACHROMOSOMAL_CIRCULAR_DNA	asd.2019_mbsv.0.2.eqtl	3	-0.47216	-0.023452	0.70047	0.7498	1	0.941193
GO_MITOTIC_METAPHASE_PLATE_CONGRESSION	asd.2019_mbsv.0.2.eqtl	4	-0.36091	-0.020691	0.52623	0.75353	1	0.941193
GO_CENTRAL_NERVOUS_SYSTEM_MATURATION	asd.2019_mbsv.0.2.eqtl	2	-0.50191	-0.020363	0.74346	0.75013	1	0.941193
GO_POSITIVE_REGULATION_OF_NUCLEOTIDE_BIOSYNTHETIC_PROCESS	asd.2019_mbsv.0.2.eqtl	2	-0.49284	-0.019996	0.74344	0.74624	1	0.941193
GO_CHROMATIN_ASSEMBLY	asd.2019_mbsv.0.2.eqtl	13	-0.22922	-0.023602	0.34664	0.74571	1	0.941193
GO_CHROMATIN_ORGANIZATION_INVOLVED_IN_REGULATION_OF_TRANSCRIPTION	asd.2019_mbsv.0.2.eqtl	6	-0.32067	-0.022497	0.49516	0.74132	1	0.941193
GO_CELLULAR_PROTEIN_CONTAINING_COMPLEX_ASSEMBLY	asd.2019_mbsv.0.2.eqtl	92	-0.077542	-0.02053	0.11653	0.74705	1	0.941193
GO_HISTONE_H4_K5_ACETYLATION	asd.2019_mbsv.0.2.eqtl	2	-0.50289	-0.020403	0.74348	0.75054	1	0.941193
GO_MYOBLAST_MIGRATION	asd.2019_mbsv.0.2.eqtl	2	-0.48933	-0.019853	0.74264	0.74496	1	0.941193
GO_POSITIVE_REGULATION_OF_OXIDATIVE_PHOSPHORYLATION	asd.2019_mbsv.0.2.eqtl	2	-0.49284	-0.019996	0.74344	0.74624	1	0.941193
GO_NEGATIVE_REGULATION_OF_TELOMERE_CAPPING	asd.2019_mbsv.0.2.eqtl	3	-0.47216	-0.023452	0.70047	0.7498	1	0.941193
GO_REGULATION_OF_VASCULAR_SMOOTH_MUSCLE_CELL_PROLIFERATION	asd.2019_mbsv.0.2.eqtl	2	-0.52347	-0.021238	0.74355	0.75922	1	0.941193
GO_POSITIVE_REGULATION_OF_VASCULAR_SMOOTH_MUSCLE_CELL_PROLIFERATION	asd.2019_mbsv.0.2.eqtl	2	-0.52347	-0.021238	0.74355	0.75922	1	0.941193
GO_POSITIVE_REGULATION_OF_PROTEIN_LOCALIZATION_TO_MEMBRANE	asd.2019_mbsv.0.2.eqtl	8	-0.25415	-0.020571	0.36953	0.75413	1	0.941193
GO_RESPONSE_TO_HYPOBARIC_HYPOXIA	asd.2019_mbsv.0.2.eqtl	2	-0.49756	-0.020187	0.74357	0.74823	1	0.941193
GO_POSITIVE_REGULATION_OF_ATP_BIOSYNTHETIC_PROCESS	asd.2019_mbsv.0.2.eqtl	2	-0.49284	-0.019996	0.74344	0.74624	1	0.941193
GO_MRE11_COMPLEX	asd.2019_mbsv.0.2.eqtl	2	-0.49904	-0.020247	0.74284	0.74907	1	0.941193
GO_SCHAFFER_COLLATERAL__CA1_SYNAPSE	asd.2019_mbsv.0.2.eqtl	3	-0.41518	-0.020622	0.59238	0.75823	1	0.941193
GO_PEPTIDASE_COMPLEX	asd.2019_mbsv.0.2.eqtl	3	-0.49302	-0.024488	0.7013	0.7589	1	0.941193
GO_ATG1_ULK1_KINASE_COMPLEX	asd.2019_mbsv.0.2.eqtl	2	-0.5011	-0.02033	0.74256	0.75004	1	0.941193
GO_VOLUME_SENSITIVE_ANION_CHANNEL_ACTIVITY	asd.2019_mbsv.0.2.eqtl	2	-0.51721	-0.020984	0.74355	0.75659	1	0.941193
GO_G_PROTEIN_BETA_SUBUNIT_BINDING	asd.2019_mbsv.0.2.eqtl	2	-0.52342	-0.021236	0.74357	0.75919	1	0.941193
GO_CATALYTIC_ACTIVITY_ACTING_ON_A_TRNA	asd.2019_mbsv.0.2.eqtl	11	-0.21996	-0.020851	0.31587	0.75683	1	0.941193
GO_NEGATIVE_REGULATION_OF_LIPID_METABOLIC_PROCESS	asd.2019_mbsv.0.2.brain.eqtl	2	-0.52184	-0.043947	0.79164	0.74483	1	0.941193
GO_ASSOCIATIVE_LEARNING	asd.2019_mbsv.0.2.brain.eqtl	3	-0.49772	-0.051243	0.74749	0.74696	1	0.941193
GO_PROTEIN_IMPORT	asd.2019_mbsv.0.2.brain.eqtl	2	-0.51559	-0.04342	0.79166	0.74228	1	0.941193
GO_CYTOKINE_PRODUCTION	asd.2019_mbsv.0.2.brain.eqtl	5	-0.34918	-0.046245	0.50352	0.7557	1	0.941193
GO_SMALL_MOLECULE_BIOSYNTHETIC_PROCESS	asd.2019_mbsv.0.2.brain.eqtl	10	-0.24588	-0.045632	0.36678	0.7484	1	0.941193
GO_CELLULAR_RESPONSE_TO_HORMONE_STIMULUS	asd.2019_mbsv.0.2.brain.eqtl	5	-0.32701	-0.043308	0.50363	0.74165	1	0.941193
GO_CILIUM_MOVEMENT	asd.2019_mbsv.0.2.brain.eqtl	2	-0.53738	-0.045255	0.7916	0.75109	1	0.941193
GO_CILIUM_OR_FLAGELLUM_DEPENDENT_CELL_MOTILITY	asd.2019_mbsv.0.2.brain.eqtl	2	-0.53738	-0.045255	0.7916	0.75109	1	0.941193
GO_ADAPTIVE_IMMUNE_RESPONSE	asd.2019_mbsv.0.2.brain.eqtl	6	-0.23696	-0.034315	0.35614	0.7468	1	0.941193
GO_MICROTUBULE_BUNDLE_FORMATION	asd.2019_mbsv.0.2.brain.eqtl	2	-0.53738	-0.045255	0.7916	0.75109	1	0.941193
GO_RESPONSE_TO_AMINO_ACID	asd.2019_mbsv.0.2.brain.eqtl	2	-0.53321	-0.044904	0.79162	0.74941	1	0.941193
GO_REGULATION_OF_CHEMOTAXIS	asd.2019_mbsv.0.2.brain.eqtl	2	-0.52403	-0.044131	0.79161	0.74572	1	0.941193
GO_VISUAL_BEHAVIOR	asd.2019_mbsv.0.2.brain.eqtl	3	-0.49772	-0.051243	0.74749	0.74696	1	0.941193
GO_REGULATION_OF_CELL_ADHESION	asd.2019_mbsv.0.2.brain.eqtl	6	-0.3117	-0.045139	0.45669	0.75225	1	0.941193
GO_AXONEME_ASSEMBLY	asd.2019_mbsv.0.2.brain.eqtl	2	-0.53738	-0.045255	0.7916	0.75109	1	0.941193
GO_HISTONE_H4_ACETYLATION	asd.2019_mbsv.0.2.brain.eqtl	2	-0.54772	-0.046126	0.79155	0.75522	1	0.941193
GO_REGULATION_OF_CELL_DEVELOPMENT	asd.2019_mbsv.0.2.brain.eqtl	14	-0.19624	-0.042773	0.29419	0.74734	1	0.941193
GO_REGULATION_OF_TRANSMEMBRANE_TRANSPORT	asd.2019_mbsv.0.2.brain.eqtl	4	-0.38466	-0.045648	0.56193	0.75289	1	0.941193
GO_OXIDOREDUCTASE_COMPLEX	asd.2019_mbsv.0.2.brain.eqtl	3	-0.44588	-0.045906	0.64757	0.75414	1	0.941193
GO_INTRINSIC_COMPONENT_OF_ORGANELLE_MEMBRANE	asd.2019_mbsv.0.2.brain.eqtl	8	-0.26675	-0.044443	0.40049	0.74703	1	0.941193
GO_CELL_PROJECTION_MEMBRANE	asd.2019_mbsv.0.2.brain.eqtl	7	-0.26558	-0.041465	0.39932	0.74671	1	0.941193
GO_CELL_JUNCTION	asd.2019_mbsv.0.2.brain.eqtl	18	-0.19202	-0.0471	0.28851	0.74686	1	0.941193
GO_CILIARY_TRANSITION_ZONE	asd.2019_mbsv.0.2.brain.eqtl	2	-0.51513	-0.043381	0.79166	0.7421	1	0.941193
GO_CELL_CELL_JUNCTION	asd.2019_mbsv.0.2.brain.eqtl	3	-0.44557	-0.045874	0.64759	0.75399	1	0.941193
GO_INTRINSIC_COMPONENT_OF_MITOCHONDRIAL_MEMBRANE	asd.2019_mbsv.0.2.brain.eqtl	4	-0.3688	-0.043765	0.56196	0.74389	1	0.941193
GO_MITOCHONDRIAL_PROTEIN_COMPLEX	asd.2019_mbsv.0.2.brain.eqtl	6	-0.27472	-0.039783	0.41378	0.74634	1	0.941193
GO_LIPOPROTEIN_PARTICLE_RECEPTOR_BINDING	asd.2019_mbsv.0.2.brain.eqtl	2	-0.65424	-0.055096	1.001	0.74303	1	0.941193
GO_ACETYLTRANSFERASE_ACTIVITY	asd.2019_mbsv.0.2.brain.eqtl	2	-0.54772	-0.046126	0.79155	0.75522	1	0.941193
GO_LOW_DENSITY_LIPOPROTEIN_PARTICLE_RECEPTOR_BINDING	asd.2019_mbsv.0.2.brain.eqtl	2	-0.65424	-0.055096	1.001	0.74303	1	0.941193
GO_PEPTIDE_N_ACETYLTRANSFERASE_ACTIVITY	asd.2019_mbsv.0.2.brain.eqtl	2	-0.54772	-0.046126	0.79155	0.75522	1	0.941193
GO_N_ACETYLTRANSFERASE_ACTIVITY	asd.2019_mbsv.0.2.brain.eqtl	2	-0.54772	-0.046126	0.79155	0.75522	1	0.941193
GO_RAB_PROTEIN_SIGNAL_TRANSDUCTION	asd.2019_mbsv.0.2.brain.eqtl	2	-0.55237	-0.046517	0.79149	0.75707	1	0.941193
GO_HISTONE_H4_K5_ACETYLATION	asd.2019_mbsv.0.2.brain.eqtl	2	-0.54772	-0.046126	0.79155	0.75522	1	0.941193
GO_REGULATION_OF_ESTABLISHMENT_OF_PLANAR_POLARITY	asd.2019_mbsv.0.2.psych.eqtl	2	-0.50036	-0.045207	0.74614	0.74844	1	0.941193
GO_POSITIVE_REGULATION_OF_HEMOPOIESIS	asd.2019_mbsv.0.2.psych.eqtl	3	-0.4302	-0.047506	0.61047	0.75916	1	0.941193
GO_NON_CANONICAL_WNT_SIGNALING_PATHWAY	asd.2019_mbsv.0.2.psych.eqtl	2	-0.50036	-0.045207	0.74614	0.74844	1	0.941193
GO_CYTOKINE_MEDIATED_SIGNALING_PATHWAY	asd.2019_mbsv.0.2.psych.eqtl	4	-0.36861	-0.046903	0.52982	0.75636	1	0.941193
GO_LEUKOCYTE_DIFFERENTIATION	asd.2019_mbsv.0.2.psych.eqtl	3	-0.4302	-0.047506	0.61047	0.75916	1	0.941193
GO_REGULATION_OF_ACTIN_FILAMENT_BASED_PROCESS	asd.2019_mbsv.0.2.psych.eqtl	2	-0.50784	-0.045883	0.73671	0.75436	1	0.941193
GO_REGULATION_OF_LEUKOCYTE_DIFFERENTIATION	asd.2019_mbsv.0.2.psych.eqtl	3	-0.4302	-0.047506	0.61047	0.75916	1	0.941193
GO_POSITIVE_REGULATION_OF_LEUKOCYTE_DIFFERENTIATION	asd.2019_mbsv.0.2.psych.eqtl	3	-0.4302	-0.047506	0.61047	0.75916	1	0.941193
GO_MITOTIC_CELL_CYCLE	asd.2019_mbsv.0.2.psych.eqtl	12	-0.21121	-0.045766	0.31134	0.75091	1	0.941193
GO_POSITIVE_REGULATION_OF_CELL_ACTIVATION	asd.2019_mbsv.0.2.psych.eqtl	3	-0.4302	-0.047506	0.61047	0.75916	1	0.941193
GO_REGULATION_OF_LYMPHOCYTE_DIFFERENTIATION	asd.2019_mbsv.0.2.psych.eqtl	3	-0.4302	-0.047506	0.61047	0.75916	1	0.941193
GO_POSITIVE_REGULATION_OF_LYMPHOCYTE_DIFFERENTIATION	asd.2019_mbsv.0.2.psych.eqtl	3	-0.4302	-0.047506	0.61047	0.75916	1	0.941193
GO_NEURON_APOPTOTIC_PROCESS	asd.2019_mbsv.0.2.psych.eqtl	3	-0.41746	-0.046098	0.61049	0.75262	1	0.941193
GO_MORPHOGENESIS_OF_A_POLARIZED_EPITHELIUM	asd.2019_mbsv.0.2.psych.eqtl	2	-0.50036	-0.045207	0.74614	0.74844	1	0.941193
GO_REGULATION_OF_GTPASE_ACTIVITY	asd.2019_mbsv.0.2.psych.eqtl	5	-0.33161	-0.047078	0.4722	0.7584	1	0.941193
GO_LYMPHOCYTE_DIFFERENTIATION	asd.2019_mbsv.0.2.psych.eqtl	3	-0.4302	-0.047506	0.61047	0.75916	1	0.941193
GO_ACTIN_CYTOSKELETON	asd.2019_mbsv.0.2.psych.eqtl	4	-0.35752	-0.045493	0.52945	0.74992	1	0.941193
GO_MEMBRANE_PROTEIN_COMPLEX	asd.2019_mbsv.0.2.psych.eqtl	12	-0.2193	-0.04752	0.32134	0.7522	1	0.941193
GO_CELL_CELL_JUNCTION	asd.2019_mbsv.0.2.psych.eqtl	5	-0.31315	-0.044456	0.47496	0.74483	1	0.941193
GO_NUCLEOSIDE_TRIPHOSPHATASE_REGULATOR_ACTIVITY	asd.2019_mbsv.0.2.psych.eqtl	6	-0.2869	-0.044524	0.43239	0.74618	1	0.941193
GO_TRANSLATION_REGULATOR_ACTIVITY	asd.2019_mbsv.0.2.psych.eqtl	4	-0.34604	-0.044032	0.52988	0.74282	1	0.941193
GO_PROTEIN_CONTAINING_COMPLEX_DISASSEMBLY	asd.2019_mbsv.0.2.psych.eqtl	7	-0.2647	-0.044278	0.40316	0.74396	1	0.941193
GO_POSITIVE_REGULATION_OF_GTPASE_ACTIVITY	asd.2019_mbsv.0.2.psych.eqtl	5	-0.33161	-0.047078	0.4722	0.7584	1	0.941193
GO_POSITIVE_REGULATION_OF_LYMPHOCYTE_ACTIVATION	asd.2019_mbsv.0.2.psych.eqtl	3	-0.4302	-0.047506	0.61047	0.75916	1	0.941193
GO_CARDIOVASCULAR_SYSTEM_DEVELOPMENT	asd.2019_mbsv.0.2.psych.eqtl	6	-0.29831	-0.046294	0.4345	0.75348	1	0.941193
GO_GTPASE_REGULATOR_ACTIVITY	asd.2019_mbsv.0.2.psych.eqtl	5	-0.33161	-0.047078	0.4722	0.7584	1	0.941193
GO_STEROL_BINDING	asd.2019_mbsv.0.2	9	-0.24616	-0.012881	0.34956	0.75932	1	0.941236
GO_REGULATION_OF_UBIQUITIN_PROTEIN_LIGASE_ACTIVITY	asd.2019_mbsv.0.2	4	-0.37231	-0.012998	0.5284	0.75944	1	0.941303
GO_CIRCADIAN_RHYTHM	asd.2019_mbsv.0.2	45	-0.11049	-0.012857	0.15673	0.75956	1	0.941371
GO_ROUNDABOUT_SIGNALING_PATHWAY	asd.2019_mbsv.0.2	2	-0.52709	-0.013016	0.74707	0.75974	1	0.941433
GO_BETA_1_3_GALACTOSYLTRANSFERASE_ACTIVITY	asd.2019_mbsv.0.2.eqtl	2	-0.52464	-0.021286	0.74353	0.75971	1	0.941433
GO_REGULATION_OF_SODIUM_ION_TRANSMEMBRANE_TRANSPORTER_ACTIVITY	asd.2019_mbsv.0.2.eqtl	8	-0.29048	-0.023512	0.41144	0.75983	1	0.941463
GO_TRANSLATIONAL_ELONGATION	asd.2019_mbsv.0.2.brain.eqtl	4	-0.34192	-0.040575	0.4828	0.76028	1	0.941896
GO_REGULATORY_REGION_NUCLEIC_ACID_BINDING	asd.2019_mbsv.0.2.psych.eqtl	6	-0.30296	-0.047017	0.42767	0.76031	1	0.941896
GO_PYRIMIDINE_NUCLEOSIDE_TRIPHOSPHATE_BIOSYNTHETIC_PROCESS	asd.2019_mbsv.0.2	5	-0.33016	-0.012885	0.46583	0.76073	1	0.942127
GO_MELANOCYTE_DIFFERENTIATION	asd.2019_mbsv.0.2	3	-0.45144	-0.013651	0.63597	0.76107	1	0.942127
GO_PROTEIN_POLYGLUTAMYLATION	asd.2019_mbsv.0.2	2	-0.53029	-0.013094	0.74706	0.76107	1	0.942127
GO_NEUROENDOCRINE_CELL_DIFFERENTIATION	asd.2019_mbsv.0.2	2	-0.53013	-0.013091	0.74696	0.76103	1	0.942127
GO_REGULATION_OF_INTRACELLULAR_PROTEIN_TRANSPORT	asd.2019_mbsv.0.2.eqtl	17	-0.18204	-0.0214	0.25668	0.76084	1	0.942127
GO_PEPTIDYL_TYROSINE_AUTOPHOSPHORYLATION	asd.2019_mbsv.0.2.eqtl	3	-0.42727	-0.021222	0.60158	0.76115	1	0.942127
GO_SH3_DOMAIN_BINDING	asd.2019_mbsv.0.2.eqtl	11	-0.203	-0.019244	0.2861	0.76094	1	0.942127
GO_EARLY_ENDOSOME_MEMBRANE	asd.2019_mbsv.0.2.brain.eqtl	5	-0.35011	-0.046367	0.49322	0.76079	1	0.942127
GO_CYTOSOLIC_TRANSPORT	asd.2019_mbsv.0.2.psych.eqtl	4	-0.37613	-0.047861	0.52981	0.76078	1	0.942127
GO_PEPTIDE_BIOSYNTHETIC_PROCESS	asd.2019_mbsv.0.2.psych.eqtl	19	-0.18603	-0.049952	0.2616	0.76115	1	0.942127
GO_POSITIVE_REGULATION_OF_HORMONE_SECRETION	asd.2019_mbsv.0.2	16	-0.18088	-0.012606	0.25464	0.76123	1	0.942145
GO_PEPTIDYL_LYSINE_MONOMETHYLATION	asd.2019_mbsv.0.2	2	-0.52968	-0.01308	0.7454	0.76131	1	0.942145
GO_ANTIGEN_PROCESSING_AND_PRESENTATION_OF_PEPTIDE_ANTIGEN_VIA_MHC_CLASS_I	asd.2019_mbsv.0.2.brain.eqtl	2	-0.32632	-0.027481	0.45853	0.76136	1	0.942145
GO_GLYCEROLIPID_CATABOLIC_PROCESS	asd.2019_mbsv.0.2	15	-0.19207	-0.012963	0.27001	0.76154	1	0.942286
GO_INTERFERON_BETA_PRODUCTION	asd.2019_mbsv.0.2	7	-0.282	-0.013018	0.39627	0.76163	1	0.942317
GO_ALPHA_AMINO_ACID_METABOLIC_PROCESS	asd.2019_mbsv.0.2	32	-0.13037	-0.012818	0.18291	0.76197	1	0.942495
GO_NEGATIVE_REGULATION_OF_PROTEIN_KINASE_B_SIGNALING	asd.2019_mbsv.0.2.eqtl	6	-0.3065	-0.021503	0.43003	0.76193	1	0.942495
GO_EPITHELIUM_DEVELOPMENT	asd.2019_mbsv.0.2.psych.eqtl	15	-0.19998	-0.048135	0.2803	0.76188	1	0.942495
GO_INTRAMOLECULAR_OXIDOREDUCTASE_ACTIVITY	asd.2019_mbsv.0.2.eqtl	5	-0.33494	-0.02146	0.46915	0.76229	1	0.942511
GO_FATTY_ACID_CATABOLIC_PROCESS	asd.2019_mbsv.0.2.brain.eqtl	4	-0.40146	-0.047641	0.56187	0.76223	1	0.942511
GO_FATTY_ACID_BETA_OXIDATION	asd.2019_mbsv.0.2.brain.eqtl	4	-0.40146	-0.047641	0.56187	0.76223	1	0.942511
GO_MONOCARBOXYLIC_ACID_CATABOLIC_PROCESS	asd.2019_mbsv.0.2.brain.eqtl	4	-0.40146	-0.047641	0.56187	0.76223	1	0.942511
GO_INTRINSIC_COMPONENT_OF_MITOCHONDRIAL_INNER_MEMBRANE	asd.2019_mbsv.0.2.brain.eqtl	2	-0.56575	-0.047645	0.79154	0.76231	1	0.942511
GO_LOCALIZATION_WITHIN_MEMBRANE	asd.2019_mbsv.0.2	33	-0.13376	-0.013353	0.18714	0.76259	1	0.942777
GO_PHOSPHATIDYLINOSITOL_3_PHOSPHATE_BIOSYNTHETIC_PROCESS	asd.2019_mbsv.0.2.eqtl	2	-0.52316	-0.021226	0.73109	0.7628	1	0.942956
GO_REGULATION_OF_LIPOPROTEIN_PARTICLE_CLEARANCE	asd.2019_mbsv.0.2	4	-0.41974	-0.014653	0.58612	0.76302	1	0.942985
GO_RAB_PROTEIN_SIGNAL_TRANSDUCTION	asd.2019_mbsv.0.2.eqtl	9	-0.24733	-0.021226	0.34537	0.76298	1	0.942985
GO_DRUG_TRANSPORT	asd.2019_mbsv.0.2.psych.eqtl	3	-0.4376	-0.048322	0.61042	0.76292	1	0.942985
GO_REGULATION_OF_MEGAKARYOCYTE_DIFFERENTIATION	asd.2019_mbsv.0.2.eqtl	2	-0.53381	-0.021658	0.74349	0.76354	1	0.943223
GO_FATTY_ACID_BIOSYNTHETIC_PROCESS	asd.2019_mbsv.0.2.eqtl	11	-0.22856	-0.021666	0.31835	0.76353	1	0.943223
GO_PROTEIN_N_LINKED_GLYCOSYLATION	asd.2019_mbsv.0.2.brain.eqtl	2	-0.56874	-0.047896	0.79152	0.76347	1	0.943223
GO_DIGESTIVE_SYSTEM_DEVELOPMENT	asd.2019_mbsv.0.2.psych.eqtl	2	-0.53628	-0.048452	0.74598	0.76354	1	0.943223
GO_LYASE_ACTIVITY	asd.2019_mbsv.0.2.psych.eqtl	3	-0.43867	-0.04844	0.61044	0.76346	1	0.943223
GO_AXON_DEVELOPMENT	asd.2019_mbsv.0.2.eqtl	29	-0.14092	-0.021528	0.19605	0.7638	1	0.943464
GO_MITOCHONDRIAL_RESPIRATORY_CHAIN_COMPLEX_ASSEMBLY	asd.2019_mbsv.0.2	25	-0.14774	-0.012853	0.20526	0.76413	1	0.943633
GO_GOLGI_TO_VACUOLE_TRANSPORT	asd.2019_mbsv.0.2.eqtl	3	-0.43506	-0.021609	0.6038	0.76433	1	0.943633
GO_PHOSPHOPROTEIN_BINDING	asd.2019_mbsv.0.2.brain.eqtl	3	-0.45918	-0.047276	0.63728	0.76409	1	0.943633
GO_PROTEIN_LOCALIZATION_TO_LYSOSOME	asd.2019_mbsv.0.2.psych.eqtl	2	-0.53821	-0.048627	0.74601	0.76433	1	0.943633
GO_PROTEIN_LOCALIZATION_TO_VACUOLE	asd.2019_mbsv.0.2.psych.eqtl	2	-0.53821	-0.048627	0.74601	0.76433	1	0.943633
GO_ESTABLISHMENT_OF_PROTEIN_LOCALIZATION_TO_VACUOLE	asd.2019_mbsv.0.2.psych.eqtl	2	-0.53821	-0.048627	0.74601	0.76433	1	0.943633
GO_EXOGENOUS_PROTEIN_BINDING	asd.2019_mbsv.0.2	12	-0.22468	-0.013569	0.31166	0.76449	1	0.94375
GO_HOMOTYPIC_CELL_CELL_ADHESION	asd.2019_mbsv.0.2	12	-0.22747	-0.013738	0.31534	0.76462	1	0.94383
GO_POSITIVE_REGULATION_OF_DNA_METABOLIC_PROCESS	asd.2019_mbsv.0.2	25	-0.1505	-0.013093	0.20814	0.76515	1	0.943848
GO_NEGATIVE_REGULATION_OF_INTRACELLULAR_SIGNAL_TRANSDUCTION	asd.2019_mbsv.0.2	100	-0.076811	-0.01321	0.10613	0.76537	1	0.943848
GO_REGULATION_OF_SEQUESTERING_OF_TRIGLYCERIDE	asd.2019_mbsv.0.2	4	-0.42361	-0.014789	0.58617	0.76503	1	0.943848
GO_POSITIVE_REGULATION_OF_FILOPODIUM_ASSEMBLY	asd.2019_mbsv.0.2	10	-0.2624	-0.014471	0.36283	0.7652	1	0.943848
GO_SEQUESTERING_OF_TRIGLYCERIDE	asd.2019_mbsv.0.2	4	-0.42361	-0.014789	0.58617	0.76503	1	0.943848
GO_REGULATION_OF_SKELETAL_MUSCLE_FIBER_DEVELOPMENT	asd.2019_mbsv.0.2	2	-0.53956	-0.013324	0.74702	0.76492	1	0.943848
GO_PHOSPHATIDYLINOSITOL_3_KINASE_REGULATORY_SUBUNIT_BINDING	asd.2019_mbsv.0.2	2	-0.54039	-0.013344	0.74705	0.76525	1	0.943848
GO_CEREBRAL_CORTEX_NEURON_DIFFERENTIATION	asd.2019_mbsv.0.2.eqtl	2	-0.52897	-0.021461	0.73203	0.76497	1	0.943848
GO_SMALL_MOLECULE_CATABOLIC_PROCESS	asd.2019_mbsv.0.2.eqtl	30	-0.12499	-0.019411	0.17293	0.76501	1	0.943848
GO_REGULATION_OF_CHOLESTEROL_METABOLIC_PROCESS	asd.2019_mbsv.0.2.eqtl	2	-0.53504	-0.021708	0.74119	0.76474	1	0.943848
GO_CLATHRIN_DEPENDENT_ENDOCYTOSIS	asd.2019_mbsv.0.2.eqtl	3	-0.43586	-0.021649	0.60195	0.76542	1	0.943848
GO_TRANSFERASE_ACTIVITY_TRANSFERRING_ALKYL_OR_ARYL_OTHER_THAN_METHYL_GROUPS	asd.2019_mbsv.0.2.brain.eqtl	2	-0.57372	-0.048315	0.79151	0.76541	1	0.943848
GO_RNA_POLYMERASE_III_GENERAL_TRANSCRIPTION_INITIATION_FACTOR_ACTIVITY	asd.2019_mbsv.0.2	3	-0.44191	-0.013362	0.61002	0.76557	1	0.943871
GO_P53_BINDING	asd.2019_mbsv.0.2.eqtl	2	-0.53864	-0.021854	0.74354	0.76552	1	0.943871
GO_CHONDROITIN_SULFATE_PROTEOGLYCAN_BIOSYNTHETIC_PROCESS	asd.2019_mbsv.0.2	11	-0.22781	-0.013175	0.31322	0.76646	1	0.943893
GO_APOPTOTIC_SIGNALING_PATHWAY	asd.2019_mbsv.0.2	107	-0.076908	-0.013666	0.10532	0.76734	1	0.943893
GO_CHONDROITIN_SULFATE_BIOSYNTHETIC_PROCESS	asd.2019_mbsv.0.2	11	-0.22781	-0.013175	0.31322	0.76646	1	0.943893
GO_RECEPTOR_INTERNALIZATION	asd.2019_mbsv.0.2	18	-0.18473	-0.013651	0.25455	0.76596	1	0.943893
GO_CARDIAC_VENTRICLE_DEVELOPMENT	asd.2019_mbsv.0.2	20	-0.17064	-0.013288	0.23531	0.7658	1	0.943893
GO_GAMETE_GENERATION	asd.2019_mbsv.0.2	89	-0.086425	-0.014046	0.11916	0.76583	1	0.943893
GO_PHOSPHOLIPID_TRANSPORT	asd.2019_mbsv.0.2	16	-0.20041	-0.013968	0.27568	0.76635	1	0.943893
GO_MEMBRANE_LIPID_METABOLIC_PROCESS	asd.2019_mbsv.0.2	42	-0.12147	-0.013661	0.16681	0.76673	1	0.943893
GO_SERINE_FAMILY_AMINO_ACID_METABOLIC_PROCESS	asd.2019_mbsv.0.2	4	-0.38483	-0.013435	0.52746	0.76716	1	0.943893
GO_BRUSH_BORDER	asd.2019_mbsv.0.2	14	-0.20646	-0.013464	0.28466	0.76584	1	0.943893
GO_TRICUSPID_VALVE_DEVELOPMENT	asd.2019_mbsv.0.2	2	-0.54283	-0.013404	0.74667	0.76636	1	0.943893
GO_TRICUSPID_VALVE_MORPHOGENESIS	asd.2019_mbsv.0.2	2	-0.54283	-0.013404	0.74667	0.76636	1	0.943893
GO_REGULATION_OF_CILIUM_BEAT_FREQUENCY	asd.2019_mbsv.0.2	5	-0.45949	-0.017932	0.63023	0.767	1	0.943893
GO_VITAMIN_A_METABOLIC_PROCESS	asd.2019_mbsv.0.2	2	-0.54338	-0.013418	0.74609	0.76676	1	0.943893
GO_MITOCHONDRIAL_TRANSLATIONAL_TERMINATION	asd.2019_mbsv.0.2	16	-0.19083	-0.0133	0.26125	0.76742	1	0.943893
GO_NEUROTRANSMITTER_REUPTAKE	asd.2019_mbsv.0.2	3	-0.44316	-0.013401	0.61005	0.76619	1	0.943893
GO_TRANSFORMING_GROWTH_FACTOR_BETA_RECEPTOR_ACTIVITY_TYPE_II	asd.2019_mbsv.0.2	2	-0.54283	-0.013404	0.74667	0.76636	1	0.943893
GO_ANTIGEN_PROCESSING_AND_PRESENTATION_OF_PEPTIDE_OR_POLYSACCHARIDE_ANTIGEN_VIA_MHC_CLASS_II	asd.2019_mbsv.0.2.eqtl	3	-0.34332	-0.017053	0.47108	0.76686	1	0.943893
GO_CHROMOSOME_LOCALIZATION	asd.2019_mbsv.0.2.eqtl	9	-0.26802	-0.023001	0.36708	0.76728	1	0.943893
GO_POSITIVE_REGULATION_OF_PROTEIN_LOCALIZATION_TO_CELL_PERIPHERY	asd.2019_mbsv.0.2.eqtl	5	-0.37192	-0.023829	0.51073	0.76669	1	0.943893
GO_POSITIVE_REGULATION_OF_CELL_CYCLE_PROCESS	asd.2019_mbsv.0.2.eqtl	11	-0.2527	-0.023955	0.34781	0.76617	1	0.943893
GO_ACETYLTRANSFERASE_ACTIVITY	asd.2019_mbsv.0.2.eqtl	8	-0.28486	-0.023057	0.39137	0.76658	1	0.943893
GO_STEROL_BINDING	asd.2019_mbsv.0.2.eqtl	3	-0.44325	-0.022016	0.60681	0.76737	1	0.943893
GO_REGULATION_OF_AUTOPHAGY_OF_MITOCHONDRION_IN_RESPONSE_TO_MITOCHONDRIAL_DEPOLARIZATION	asd.2019_mbsv.0.2.eqtl	2	-0.54964	-0.0223	0.75367	0.76701	1	0.943893
GO_REGULATION_OF_MYELOID_CELL_DIFFERENTIATION	asd.2019_mbsv.0.2.brain.eqtl	2	-0.57873	-0.048738	0.79146	0.76736	1	0.943893
GO_REGULATION_OF_MEGAKARYOCYTE_DIFFERENTIATION	asd.2019_mbsv.0.2.brain.eqtl	2	-0.57873	-0.048738	0.79146	0.76736	1	0.943893
GO_MEGAKARYOCYTE_DIFFERENTIATION	asd.2019_mbsv.0.2.brain.eqtl	2	-0.57873	-0.048738	0.79146	0.76736	1	0.943893
GO_LIGASE_ACTIVITY_FORMING_CARBON_NITROGEN_BONDS	asd.2019_mbsv.0.2.psych.eqtl	3	-0.44618	-0.049269	0.61042	0.76723	1	0.943893
GO_REGULATION_OF_IMMUNE_RESPONSE	asd.2019_mbsv.0.2.brain.eqtl	15	-0.19959	-0.044946	0.27269	0.76758	1	0.944009
GO_CELLULAR_RESPONSE_TO_CADMIUM_ION	asd.2019_mbsv.0.2	5	-0.34651	-0.013523	0.47285	0.76814	1	0.944053
GO_LEUKOCYTE_ADHESION_TO_VASCULAR_ENDOTHELIAL_CELL	asd.2019_mbsv.0.2	6	-0.31553	-0.013487	0.43138	0.76772	1	0.944053
GO_MIRNA_MEDIATED_INHIBITION_OF_TRANSLATION	asd.2019_mbsv.0.2	3	-0.44328	-0.013404	0.60516	0.76804	1	0.944053
GO_FIBRILLAR_CENTER	asd.2019_mbsv.0.2	26	-0.15795	-0.014011	0.2156	0.76808	1	0.944053
GO_MICRO_RIBONUCLEOPROTEIN_COMPLEX	asd.2019_mbsv.0.2	3	-0.44328	-0.013404	0.60516	0.76804	1	0.944053
GO_POSITIVE_REGULATION_OF_DENDRITE_MORPHOGENESIS	asd.2019_mbsv.0.2.eqtl	3	-0.4444	-0.022073	0.60735	0.76775	1	0.944053
GO_CELLULAR_RESPONSE_TO_PEPTIDE	asd.2019_mbsv.0.2.brain.eqtl	4	-0.41225	-0.048921	0.56185	0.76812	1	0.944053
GO_CELLULAR_RESPONSE_TO_PEPTIDE_HORMONE_STIMULUS	asd.2019_mbsv.0.2.brain.eqtl	4	-0.41225	-0.048921	0.56185	0.76812	1	0.944053
GO_CELL_PROJECTION_ASSEMBLY	asd.2019_mbsv.0.2	135	-0.067264	-0.013366	0.091662	0.76845	1	0.944242
GO_ORGANELLE_DISASSEMBLY	asd.2019_mbsv.0.2	21	-0.16636	-0.013273	0.22666	0.76849	1	0.944242
GO_POSITIVE_REGULATION_OF_ENDOCYTOSIS	asd.2019_mbsv.0.2.eqtl	10	-0.265	-0.023962	0.36112	0.7684	1	0.944242
GO_ENDOCHONDRAL_BONE_MORPHOGENESIS	asd.2019_mbsv.0.2	8	-0.27431	-0.013535	0.37343	0.76867	1	0.944383
GO_CYCLIC_NUCLEOTIDE_PHOSPHODIESTERASE_ACTIVITY	asd.2019_mbsv.0.2.eqtl	2	-0.53031	-0.021516	0.72139	0.76879	1	0.94445
GO_POSITIVE_REGULATION_OF_TRANSCRIPTION_INITIATION_FROM_RNA_POLYMERASE_II_PROMOTER	asd.2019_mbsv.0.2	4	-0.34397	-0.012008	0.46719	0.76918	1	0.944669
GO_DRUG_TRANSMEMBRANE_TRANSPORT	asd.2019_mbsv.0.2	18	-0.174	-0.012858	0.23557	0.76991	1	0.944669
GO_MORPHOGENESIS_OF_A_BRANCHING_STRUCTURE	asd.2019_mbsv.0.2	29	-0.14977	-0.014025	0.20315	0.76948	1	0.944669
GO_MESODERM_DEVELOPMENT	asd.2019_mbsv.0.2	15	-0.20111	-0.013573	0.27204	0.7701	1	0.944669
GO_POSITIVE_REGULATION_OF_ASTROCYTE_DIFFERENTIATION	asd.2019_mbsv.0.2	2	-0.55147	-0.013618	0.74688	0.76983	1	0.944669
GO_TRANSFERASE_ACTIVITY_TRANSFERRING_NITROGENOUS_GROUPS	asd.2019_mbsv.0.2	10	-0.24595	-0.013564	0.33349	0.76956	1	0.944669
GO_INTRAMOLECULAR_OXIDOREDUCTASE_ACTIVITY	asd.2019_mbsv.0.2	7	-0.31177	-0.014392	0.42174	0.77009	1	0.944669
GO_RIBOSOMAL_PROTEIN_IMPORT_INTO_NUCLEUS	asd.2019_mbsv.0.2	2	-0.55274	-0.013649	0.74704	0.77029	1	0.944669
GO_ACTIVATION_OF_CYSTEINE_TYPE_ENDOPEPTIDASE_ACTIVITY_INVOLVED_IN_APOPTOTIC_PROCESS	asd.2019_mbsv.0.2	15	-0.19591	-0.013222	0.2651	0.77003	1	0.944669
GO_REGULATION_OF_LOW_DENSITY_LIPOPROTEIN_PARTICLE_CLEARANCE	asd.2019_mbsv.0.2	2	-0.55068	-0.013598	0.74693	0.76949	1	0.944669
GO_POSITIVE_REGULATION_OF_RNA_POLYMERASE_II_TRANSCRIPTIONAL_PREINITIATION_COMPLEX_ASSEMBLY	asd.2019_mbsv.0.2	4	-0.34397	-0.012008	0.46719	0.76918	1	0.944669
GO_SEBACEOUS_GLAND_DEVELOPMENT	asd.2019_mbsv.0.2	3	-0.45034	-0.013618	0.60999	0.7698	1	0.944669
GO_PROTEIN_TRANSPORT_WITHIN_PLASMA_MEMBRANE	asd.2019_mbsv.0.2	9	-0.27235	-0.014251	0.36817	0.77024	1	0.944669
GO_AMINOACYL_TRNA_SYNTHETASE_MULTIENZYME_COMPLEX	asd.2019_mbsv.0.2	3	-0.4486	-0.013565	0.60839	0.76952	1	0.944669
GO_REGULATION_OF_INNATE_IMMUNE_RESPONSE	asd.2019_mbsv.0.2.eqtl	19	-0.17626	-0.021886	0.23939	0.76914	1	0.944669
GO_POSTTRANSCRIPTIONAL_REGULATION_OF_GENE_EXPRESSION	asd.2019_mbsv.0.2.eqtl	36	-0.12694	-0.021541	0.17209	0.76955	1	0.944669
GO_ACTIN_FILAMENT	asd.2019_mbsv.0.2.eqtl	3	-0.44962	-0.022333	0.60738	0.77035	1	0.944669
GO_AMINOPEPTIDASE_ACTIVITY	asd.2019_mbsv.0.2.eqtl	4	-0.35193	-0.020176	0.47615	0.77001	1	0.944669
GO_BLOOD_VESSEL_ENDOTHELIAL_CELL_PROLIFERATION_INVOLVED_IN_SPROUTING_ANGIOGENESIS	asd.2019_mbsv.0.2.eqtl	3	-0.44933	-0.022318	0.60685	0.77041	1	0.944669
GO_AZUROPHIL_GRANULE_LUMEN	asd.2019_mbsv.0.2.eqtl	7	-0.29468	-0.022321	0.39836	0.77019	1	0.944669
GO_NUCLEOTIDYLTRANSFERASE_ACTIVITY	asd.2019_mbsv.0.2.brain.eqtl	4	-0.54129	-0.064235	0.73039	0.77036	1	0.944669
GO_TRANSFERASE_ACTIVITY_TRANSFERRING_GLYCOSYL_GROUPS	asd.2019_mbsv.0.2.psych.eqtl	6	-0.32185	-0.049949	0.4344	0.77026	1	0.944669
GO_CHROMOSOME_SEPARATION	asd.2019_mbsv.0.2	12	-0.26117	-0.015773	0.3522	0.77079	1	0.944776
GO_CILIUM_MOVEMENT	asd.2019_mbsv.0.2	11	-0.25179	-0.014561	0.33944	0.77087	1	0.944776
GO_ASSOCIATIVE_LEARNING	asd.2019_mbsv.0.2.eqtl	3	-0.51885	-0.025771	0.69951	0.7708	1	0.944776
GO_ORGANELLE_MEMBRANE_FUSION	asd.2019_mbsv.0.2.eqtl	10	-0.23811	-0.02153	0.32103	0.77079	1	0.944776
GO_VISUAL_BEHAVIOR	asd.2019_mbsv.0.2.eqtl	3	-0.51885	-0.025771	0.69951	0.7708	1	0.944776
GO_PROTEIN_TETRAMERIZATION	asd.2019_mbsv.0.2.eqtl	6	-0.31912	-0.022388	0.43007	0.77089	1	0.944776
GO_POSITIVE_REGULATION_OF_RNA_SPLICING	asd.2019_mbsv.0.2	3	-0.45307	-0.0137	0.60997	0.77117	1	0.944798
GO_ENHANCER_BINDING	asd.2019_mbsv.0.2	15	-0.21028	-0.014192	0.28314	0.77113	1	0.944798
GO_PYRUVATE_METABOLIC_PROCESS	asd.2019_mbsv.0.2.eqtl	3	-0.42187	-0.020954	0.56809	0.77106	1	0.944798
GO_PEPTIDASE_REGULATOR_ACTIVITY	asd.2019_mbsv.0.2.eqtl	9	-0.23584	-0.020239	0.31748	0.77114	1	0.944798
GO_NEUROGENESIS	asd.2019_mbsv.0.2	327	-0.04621	-0.013848	0.06215	0.77139	1	0.944987
GO_BLOOD_VESSEL_MORPHOGENESIS	asd.2019_mbsv.0.2	100	-0.079735	-0.013713	0.10694	0.77201	1	0.945134
GO_POSITIVE_REGULATION_OF_NEUROLOGICAL_SYSTEM_PROCESS	asd.2019_mbsv.0.2	13	-0.22439	-0.014103	0.30084	0.7721	1	0.945134
GO_ORGANIC_ACID_TRANSMEMBRANE_TRANSPORT	asd.2019_mbsv.0.2	30	-0.14271	-0.01359	0.19137	0.77207	1	0.945134
GO_NEUROLIGIN_FAMILY_PROTEIN_BINDING	asd.2019_mbsv.0.2	2	-0.5568	-0.013749	0.74703	0.77194	1	0.945134
GO_DICARBOXYLIC_ACID_TRANSPORT	asd.2019_mbsv.0.2.eqtl	3	-0.45299	-0.0225	0.60739	0.77203	1	0.945134
GO_ACIDIC_AMINO_ACID_TRANSPORT	asd.2019_mbsv.0.2.eqtl	3	-0.45299	-0.0225	0.60739	0.77203	1	0.945134
GO_HEART_VALVE_DEVELOPMENT	asd.2019_mbsv.0.2.eqtl	3	-0.45175	-0.022438	0.60608	0.7719	1	0.945134
GO_VACUOLAR_LUMEN	asd.2019_mbsv.0.2.eqtl	13	-0.21833	-0.022481	0.29303	0.77181	1	0.945134
GO_PROTEIN_LOCALIZATION_TO_CELL_PERIPHERY	asd.2019_mbsv.0.2.brain.eqtl	7	-0.33721	-0.052649	0.45192	0.77188	1	0.945134
GO_TAXIS	asd.2019_mbsv.0.2	101	-0.079937	-0.013814	0.10701	0.77244	1	0.945272
GO_GLIAL_CELL_DERIVED_NEUROTROPHIC_FACTOR_RECEPTOR_SIGNALING_PATHWAY	asd.2019_mbsv.0.2	2	-0.55611	-0.013732	0.74414	0.77254	1	0.945272
GO_KINESIN_COMPLEX	asd.2019_mbsv.0.2.eqtl	2	-0.55528	-0.022529	0.74353	0.77233	1	0.945272
GO_NEGATIVE_REGULATION_OF_CELL_MORPHOGENESIS_INVOLVED_IN_DIFFERENTIATION	asd.2019_mbsv.0.2.brain.eqtl	3	-0.48442	-0.049874	0.64748	0.77249	1	0.945272
GO_NEGATIVE_REGULATION_OF_AXONOGENESIS	asd.2019_mbsv.0.2.brain.eqtl	3	-0.48442	-0.049874	0.64748	0.77249	1	0.945272
GO_MITOCHONDRIAL_MATRIX	asd.2019_mbsv.0.2.brain.eqtl	19	-0.19472	-0.048978	0.26008	0.77265	1	0.945326
GO_EXTRACELLULAR_REGULATION_OF_SIGNAL_TRANSDUCTION	asd.2019_mbsv.0.2	2	-0.55984	-0.013824	0.747	0.77318	1	0.945345
GO_POSITIVE_REGULATION_OF_CELL_CYCLE_G1_S_PHASE_TRANSITION	asd.2019_mbsv.0.2	10	-0.24411	-0.013462	0.32529	0.77348	1	0.945345
GO_CELL_SUBSTRATE_JUNCTION	asd.2019_mbsv.0.2	95	-0.081775	-0.013718	0.10908	0.77324	1	0.945345
GO_REGULATION_OF_LYSOSOMAL_LUMEN_PH	asd.2019_mbsv.0.2	5	-0.40706	-0.015886	0.54244	0.77347	1	0.945345
GO_NEGATIVE_REGULATION_OF_CAMP_DEPENDENT_PROTEIN_KINASE_ACTIVITY	asd.2019_mbsv.0.2	2	-0.50169	-0.012388	0.66778	0.77373	1	0.945345
GO_CAMP_DEPENDENT_PROTEIN_KINASE_COMPLEX	asd.2019_mbsv.0.2	2	-0.50169	-0.012388	0.66778	0.77373	1	0.945345
GO_CAMP_DEPENDENT_PROTEIN_KINASE_INHIBITOR_ACTIVITY	asd.2019_mbsv.0.2	2	-0.50169	-0.012388	0.66778	0.77373	1	0.945345
GO_NMDA_GLUTAMATE_RECEPTOR_ACTIVITY	asd.2019_mbsv.0.2	2	-0.55932	-0.013811	0.74644	0.77314	1	0.945345
GO_CAMP_DEPENDENT_PROTEIN_KINASE_REGULATOR_ACTIVITY	asd.2019_mbsv.0.2	2	-0.50169	-0.012388	0.66778	0.77373	1	0.945345
GO_PHOSPHOLIPID_METABOLIC_PROCESS	asd.2019_mbsv.0.2.eqtl	27	-0.15246	-0.022492	0.20309	0.77351	1	0.945345
GO_FATTY_ACID_BETA_OXIDATION_USING_ACYL_COA_DEHYDROGENASE	asd.2019_mbsv.0.2.eqtl	2	-0.55742	-0.022616	0.74353	0.7732	1	0.945345
GO_REGULATION_OF_PH	asd.2019_mbsv.0.2.eqtl	9	-0.27531	-0.023627	0.36726	0.77319	1	0.945345
GO_REGULATION_OF_CELL_PROJECTION_ASSEMBLY	asd.2019_mbsv.0.2.eqtl	13	-0.20471	-0.021078	0.27236	0.77378	1	0.945345
GO_PHOSPHOLIPID_BINDING	asd.2019_mbsv.0.2.eqtl	29	-0.14782	-0.022581	0.19696	0.77344	1	0.945345
GO_ACYL_COA_DEHYDROGENASE_ACTIVITY	asd.2019_mbsv.0.2.eqtl	2	-0.55742	-0.022616	0.74353	0.7732	1	0.945345
GO_MIDBODY	asd.2019_mbsv.0.2.brain.eqtl	2	-0.75125	-0.063266	1.0007	0.77325	1	0.945345
GO_NEGATIVE_REGULATION_OF_MITOTIC_CELL_CYCLE	asd.2019_mbsv.0.2.psych.eqtl	5	-0.35702	-0.050684	0.47484	0.77356	1	0.945345
GO_PHOSPHOLIPASE_A2_ACTIVITY	asd.2019_mbsv.0.2	2	-0.41006	-0.010126	0.54489	0.77411	1	0.945508
GO_METALLOENDOPEPTIDASE_INHIBITOR_ACTIVITY	asd.2019_mbsv.0.2	3	-0.43361	-0.013112	0.57633	0.77406	1	0.945508
GO_NEGATIVE_REGULATION_OF_PLATELET_DERIVED_GROWTH_FACTOR_RECEPTOR_SIGNALING_PATHWAY	asd.2019_mbsv.0.2	2	-0.44142	-0.0109	0.58667	0.77407	1	0.945508
GO_POSITIVE_REGULATION_OF_RELEASE_OF_CYTOCHROME_C_FROM_MITOCHONDRIA	asd.2019_mbsv.0.2	6	-0.30091	-0.012862	0.39884	0.77469	1	0.945519
GO_MDM2_MDM4_FAMILY_PROTEIN_BINDING	asd.2019_mbsv.0.2	3	-0.53089	-0.016053	0.70407	0.77456	1	0.945519
GO_POSITIVE_REGULATION_OF_RECEPTOR_MEDIATED_ENDOCYTOSIS	asd.2019_mbsv.0.2.eqtl	2	-0.56141	-0.022777	0.74348	0.77483	1	0.945519
GO_INNATE_IMMUNE_RESPONSE	asd.2019_mbsv.0.2.eqtl	26	-0.15753	-0.022815	0.20892	0.7745	1	0.945519
GO_ENDODERM_FORMATION	asd.2019_mbsv.0.2.eqtl	2	-0.56092	-0.022758	0.74354	0.77462	1	0.945519
GO_CLATHRIN_COATED_VESICLE	asd.2019_mbsv.0.2.eqtl	14	-0.21278	-0.022728	0.2821	0.77458	1	0.945519
GO_SPECIFIC_GRANULE	asd.2019_mbsv.0.2.eqtl	12	-0.23005	-0.022768	0.30542	0.77427	1	0.945519
GO_MICROTUBULE_MOTOR_ACTIVITY	asd.2019_mbsv.0.2.eqtl	3	-0.52899	-0.026275	0.70125	0.77461	1	0.945519
GO_VASCULOGENESIS	asd.2019_mbsv.0.2.brain.eqtl	3	-0.48842	-0.050286	0.64747	0.77435	1	0.945519
GO_TRANSCRIPTION_ELONGATION_FACTOR_COMPLEX	asd.2019_mbsv.0.2.brain.eqtl	2	-0.5982	-0.050377	0.79139	0.77481	1	0.945519
GO_HYDROLASE_ACTIVITY_ACTING_ON_CARBON_NITROGEN_BUT_NOT_PEPTIDE_BONDS	asd.2019_mbsv.0.2.brain.eqtl	6	-0.36058	-0.052216	0.47695	0.77484	1	0.945519
GO_DIGESTIVE_SYSTEM_DEVELOPMENT	asd.2019_mbsv.0.2	24	-0.17682	-0.015074	0.23405	0.77499	1	0.945581
GO_TRANSCRIPTION_INITIATION_FROM_RNA_POLYMERASE_III_PROMOTER	asd.2019_mbsv.0.2	6	-0.32614	-0.013941	0.43155	0.77507	1	0.945581
GO_MICOS_COMPLEX	asd.2019_mbsv.0.2	2	-0.71336	-0.017615	0.94328	0.77522	1	0.945581
GO_OOGENESIS	asd.2019_mbsv.0.2.eqtl	5	-0.48	-0.030754	0.63465	0.77519	1	0.945581
GO_ENERGY_HOMEOSTASIS	asd.2019_mbsv.0.2.eqtl	2	-0.56247	-0.022821	0.74341	0.77528	1	0.945581
GO_POSITIVE_REGULATION_OF_PROTEIN_POLYMERIZATION	asd.2019_mbsv.0.2.eqtl	16	-0.20173	-0.023015	0.26658	0.77531	1	0.945581
GO_EXOCYTOSIS	asd.2019_mbsv.0.2.psych.eqtl	12	-0.23525	-0.050976	0.31042	0.77535	1	0.945581
GO_PROTEIN_LOCALIZATION_TO_CYTOSKELETON	asd.2019_mbsv.0.2	15	-0.21011	-0.014181	0.27724	0.77571	1	0.94578
GO_REGULATION_OF_CARBOHYDRATE_METABOLIC_PROCESS	asd.2019_mbsv.0.2.eqtl	13	-0.23029	-0.023712	0.30396	0.77559	1	0.94578
GO_PALLIUM_DEVELOPMENT	asd.2019_mbsv.0.2.psych.eqtl	3	-0.46323	-0.051153	0.61037	0.77568	1	0.94578
GO_HISTONE_LYSINE_N_METHYLTRANSFERASE_ACTIVITY	asd.2019_mbsv.0.2	11	-0.21784	-0.012598	0.28713	0.77595	1	0.945992
GO_HISTONE_H4_DEACETYLATION	asd.2019_mbsv.0.2	5	-0.35813	-0.013976	0.47186	0.77604	1	0.946022
GO_REGULATION_OF_POSITIVE_CHEMOTAXIS	asd.2019_mbsv.0.2	4	-0.40044	-0.01398	0.52727	0.77618	1	0.946045
GO_REGULATION_OF_NEUROTRANSMITTER_SECRETION	asd.2019_mbsv.0.2.psych.eqtl	2	-0.56737	-0.051261	0.74592	0.77619	1	0.946045
GO_POSITIVE_REGULATION_OF_MICROTUBULE_BINDING	asd.2019_mbsv.0.2	2	-0.56772	-0.014019	0.74701	0.77634	1	0.946148
GO_REGULATION_OF_FILOPODIUM_ASSEMBLY	asd.2019_mbsv.0.2.eqtl	2	-0.56537	-0.022938	0.74354	0.77641	1	0.946153
GO_SKELETAL_MUSCLE_SATELLITE_CELL_ACTIVATION	asd.2019_mbsv.0.2	2	-0.56885	-0.014047	0.74695	0.77681	1	0.946203
GO_REGULATION_OF_AUTOPHAGY_OF_MITOCHONDRION_IN_RESPONSE_TO_MITOCHONDRIAL_DEPOLARIZATION	asd.2019_mbsv.0.2	2	-0.5764	-0.014233	0.75714	0.77673	1	0.946203
GO_PROTEIN_MATURATION	asd.2019_mbsv.0.2.psych.eqtl	3	-0.46575	-0.051431	0.61036	0.77691	1	0.946203
GO_NEGATIVE_REGULATION_OF_INTRACELLULAR_SIGNAL_TRANSDUCTION	asd.2019_mbsv.0.2.psych.eqtl	4	-0.4038	-0.051381	0.52972	0.77668	1	0.946203
GO_SIGNAL_RELEASE	asd.2019_mbsv.0.2.psych.eqtl	3	-0.46528	-0.051379	0.61033	0.7767	1	0.946203
GO_PROTEIN_PROCESSING	asd.2019_mbsv.0.2.psych.eqtl	3	-0.46575	-0.051431	0.61036	0.77691	1	0.946203
GO_SIGNAL_RELEASE_FROM_SYNAPSE	asd.2019_mbsv.0.2.psych.eqtl	3	-0.46528	-0.051379	0.61033	0.7767	1	0.946203
GO_EMBRYONIC_VISCEROCRANIUM_MORPHOGENESIS	asd.2019_mbsv.0.2	2	-0.57524	-0.014204	0.74705	0.77932	1	0.946254
GO_MUSCLE_STRUCTURE_DEVELOPMENT	asd.2019_mbsv.0.2	108	-0.079259	-0.014148	0.10291	0.77938	1	0.946254
GO_LIPOPROTEIN_BIOSYNTHETIC_PROCESS	asd.2019_mbsv.0.2	25	-0.16845	-0.014654	0.21956	0.77849	1	0.946254
GO_REGULATION_OF_GROWTH_HORMONE_SECRETION	asd.2019_mbsv.0.2	2	-0.53942	-0.01332	0.70086	0.77922	1	0.946254
GO_NUCLEOSIDE_TRIPHOSPHATE_CATABOLIC_PROCESS	asd.2019_mbsv.0.2	3	-0.46747	-0.014136	0.61004	0.77822	1	0.946254
GO_CELLULAR_RESPONSE_TO_REACTIVE_NITROGEN_SPECIES	asd.2019_mbsv.0.2	3	-0.46542	-0.014073	0.60985	0.77729	1	0.946254
GO_NEGATIVE_REGULATION_OF_FATTY_ACID_METABOLIC_PROCESS	asd.2019_mbsv.0.2	2	-0.57119	-0.014105	0.74704	0.77772	1	0.946254
GO_POSITIVE_REGULATION_OF_CYTOSOLIC_CALCIUM_ION_CONCENTRATION_INVOLVED_IN_PHOSPHOLIPASE_C_ACTIVATING_G_PROTEIN_COUPLED_SIGNALING_PATHWAY	asd.2019_mbsv.0.2	2	-0.57394	-0.014172	0.74676	0.7789	1	0.946254
GO_UDP_GALACTOSYLTRANSFERASE_ACTIVITY	asd.2019_mbsv.0.2	3	-0.52222	-0.015791	0.68286	0.77776	1	0.946254
GO_ENZYME_REGULATOR_ACTIVITY	asd.2019_mbsv.0.2	188	-0.060654	-0.014103	0.078992	0.77868	1	0.946254
GO_PURINE_NUCLEOSIDE_TRIPHOSPHATE_CATABOLIC_PROCESS	asd.2019_mbsv.0.2	3	-0.46747	-0.014136	0.61004	0.77822	1	0.946254
GO_PURINE_DEOXYRIBONUCLEOTIDE_CATABOLIC_PROCESS	asd.2019_mbsv.0.2	3	-0.46747	-0.014136	0.61004	0.77822	1	0.946254
GO_DEOXYRIBONUCLEOSIDE_TRIPHOSPHATE_CATABOLIC_PROCESS	asd.2019_mbsv.0.2	3	-0.46747	-0.014136	0.61004	0.77822	1	0.946254
GO_PURINE_DEOXYRIBONUCLEOSIDE_TRIPHOSPHATE_CATABOLIC_PROCESS	asd.2019_mbsv.0.2	3	-0.46747	-0.014136	0.61004	0.77822	1	0.946254
GO_REGULATION_OF_TRANSLATIONAL_INITIATION_BY_EIF2_ALPHA_PHOSPHORYLATION	asd.2019_mbsv.0.2	3	-0.4684	-0.014164	0.60987	0.77873	1	0.946254
GO_GROWTH_HORMONE_SECRETION	asd.2019_mbsv.0.2	2	-0.53942	-0.01332	0.70086	0.77922	1	0.946254
GO_NEGATIVE_REGULATION_OF_MICROTUBULE_POLYMERIZATION	asd.2019_mbsv.0.2	4	-0.38625	-0.013484	0.50254	0.77891	1	0.946254
GO_CHEMOKINE_PRODUCTION	asd.2019_mbsv.0.2	9	-0.26301	-0.013762	0.34156	0.77933	1	0.946254
GO_POSITIVE_REGULATION_OF_NUCLEOBASE_CONTAINING_COMPOUND_METABOLIC_PROCESS	asd.2019_mbsv.0.2	35	-0.13775	-0.014158	0.17894	0.77927	1	0.946254
GO_NEGATIVE_REGULATION_OF_FATTY_ACID_OXIDATION	asd.2019_mbsv.0.2	2	-0.57119	-0.014105	0.74704	0.77772	1	0.946254
GO_NUCLEOSIDE_TRIPHOSPHATE_DIPHOSPHATASE_ACTIVITY	asd.2019_mbsv.0.2	3	-0.46747	-0.014136	0.61004	0.77822	1	0.946254
GO_TOLL_LIKE_RECEPTOR_9_SIGNALING_PATHWAY	asd.2019_mbsv.0.2.eqtl	2	-0.57072	-0.023155	0.74354	0.77855	1	0.946254
GO_BLOOD_VESSEL_ENDOTHELIAL_CELL_MIGRATION	asd.2019_mbsv.0.2.eqtl	9	-0.2708	-0.023239	0.35406	0.77774	1	0.946254
GO_POSITIVE_REGULATION_OF_CELLULAR_COMPONENT_BIOGENESIS	asd.2019_mbsv.0.2.eqtl	37	-0.14384	-0.024735	0.18732	0.77864	1	0.946254
GO_REGULATION_OF_PROTEIN_COMPLEX_ASSEMBLY	asd.2019_mbsv.0.2.eqtl	34	-0.14168	-0.023386	0.18415	0.77909	1	0.946254
GO_PROTEIN_K48_LINKED_UBIQUITINATION	asd.2019_mbsv.0.2.eqtl	4	-0.39346	-0.022557	0.51084	0.77933	1	0.946254
GO_HISTONE_METHYLTRANSFERASE_COMPLEX	asd.2019_mbsv.0.2.eqtl	6	-0.46643	-0.032723	0.60545	0.77938	1	0.946254
GO_G_PROTEIN_COUPLED_RECEPTOR_ACTIVITY	asd.2019_mbsv.0.2.eqtl	8	-0.2813	-0.022769	0.36821	0.77748	1	0.946254
GO_PDZ_DOMAIN_BINDING	asd.2019_mbsv.0.2.eqtl	10	-0.25597	-0.023146	0.3336	0.77847	1	0.946254
GO_REGULATION_OF_FIBROBLAST_MIGRATION	asd.2019_mbsv.0.2.brain.eqtl	2	-0.61007	-0.051376	0.7914	0.77926	1	0.946254
GO_REGULATION_OF_INNATE_IMMUNE_RESPONSE	asd.2019_mbsv.0.2.brain.eqtl	7	-0.28043	-0.043784	0.3655	0.77819	1	0.946254
GO_POSITIVE_REGULATION_OF_MULTICELLULAR_ORGANISMAL_PROCESS	asd.2019_mbsv.0.2.brain.eqtl	21	-0.1819	-0.047918	0.23804	0.77728	1	0.946254
GO_ADENYL_NUCLEOTIDE_BINDING	asd.2019_mbsv.0.2.brain.eqtl	34	-0.15101	-0.049335	0.19738	0.77755	1	0.946254
GO_FIBROBLAST_MIGRATION	asd.2019_mbsv.0.2.brain.eqtl	2	-0.61007	-0.051376	0.7914	0.77926	1	0.946254
GO_PROTEIN_CONTAINING_COMPLEX_SCAFFOLD_ACTIVITY	asd.2019_mbsv.0.2.brain.eqtl	3	-0.49515	-0.050978	0.64746	0.77745	1	0.946254
GO_UROGENITAL_SYSTEM_DEVELOPMENT	asd.2019_mbsv.0.2.psych.eqtl	5	-0.39387	-0.055917	0.51472	0.77755	1	0.946254
GO_RENAL_SYSTEM_DEVELOPMENT	asd.2019_mbsv.0.2.psych.eqtl	5	-0.39387	-0.055917	0.51472	0.77755	1	0.946254
GO_REGULATION_OF_OXIDATIVE_STRESS_INDUCED_INTRINSIC_APOPTOTIC_SIGNALING_PATHWAY	asd.2019_mbsv.0.2	4	-0.40726	-0.014218	0.52829	0.77959	1	0.94627
GO_ALCOHOL_METABOLIC_PROCESS	asd.2019_mbsv.0.2.eqtl	12	-0.21437	-0.021216	0.27809	0.77953	1	0.94627
GO_CYTOKINESIS	asd.2019_mbsv.0.2.psych.eqtl	3	-0.46712	-0.051582	0.60502	0.77958	1	0.94627
GO_CHROMATIN_DISASSEMBLY	asd.2019_mbsv.0.2	3	-0.47087	-0.014238	0.61002	0.77988	1	0.946515
GO_CLATHRIN_SCULPTED_VESICLE	asd.2019_mbsv.0.2	5	-0.36523	-0.014253	0.47267	0.78012	1	0.946515
GO_TRAPP_COMPLEX	asd.2019_mbsv.0.2	3	-0.48284	-0.0146	0.62501	0.78007	1	0.946515
GO_NEGATIVE_REGULATION_OF_MYELOID_CELL_DIFFERENTIATION	asd.2019_mbsv.0.2.eqtl	2	-0.57447	-0.023307	0.74353	0.78005	1	0.946515
GO_ENDOSOME_LUMEN	asd.2019_mbsv.0.2.eqtl	2	-0.72627	-0.029466	0.94039	0.77996	1	0.946515
GO_KERATAN_SULFATE_CATABOLIC_PROCESS	asd.2019_mbsv.0.2	3	-0.47155	-0.014259	0.61005	0.7802	1	0.946532
GO_VESICLE_MEMBRANE	asd.2019_mbsv.0.2.brain.eqtl	17	-0.21511	-0.051376	0.27768	0.78039	1	0.946616
GO_REGULATION_OF_VASCULATURE_DEVELOPMENT	asd.2019_mbsv.0.2.psych.eqtl	4	-0.41045	-0.052227	0.5297	0.7804	1	0.946616
GO_POSITIVE_REGULATION_OF_FC_RECEPTOR_MEDIATED_STIMULATORY_SIGNALING_PATHWAY	asd.2019_mbsv.0.2	2	-0.57681	-0.014243	0.74496	0.78059	1	0.946687
GO_POSITIVE_REGULATION_OF_FC_GAMMA_RECEPTOR_SIGNALING_PATHWAY_INVOLVED_IN_PHAGOCYTOSIS	asd.2019_mbsv.0.2	2	-0.57681	-0.014243	0.74496	0.78059	1	0.946687
GO_MEMBRANE_FISSION	asd.2019_mbsv.0.2	3	-0.46817	-0.014157	0.60361	0.78098	1	0.946902
GO_INTERCELLULAR_BRIDGE	asd.2019_mbsv.0.2.eqtl	4	-0.45263	-0.02595	0.58362	0.78092	1	0.946902
GO_PROTEIN_DISULFIDE_ISOMERASE_ACTIVITY	asd.2019_mbsv.0.2.eqtl	2	-0.57675	-0.0234	0.74344	0.78098	1	0.946902
GO_METAL_ION_TRANSPORT	asd.2019_mbsv.0.2.psych.eqtl	4	-0.45635	-0.058068	0.58735	0.78103	1	0.946902
GO_REGULATION_OF_FAT_CELL_DIFFERENTIATION	asd.2019_mbsv.0.2.brain.eqtl	3	-0.50326	-0.051814	0.64743	0.78117	1	0.946992
GO_CHONDROITIN_SULFATE_PROTEOGLYCAN_METABOLIC_PROCESS	asd.2019_mbsv.0.2	13	-0.23373	-0.01469	0.30093	0.78131	1	0.947082
GO_LONG_TERM_MEMORY	asd.2019_mbsv.0.2.eqtl	3	-0.47203	-0.023446	0.60736	0.7814	1	0.947112
GO_BLOOD_VESSEL_ENDOTHELIAL_CELL_MIGRATION	asd.2019_mbsv.0.2	28	-0.15938	-0.014667	0.20471	0.78185	1	0.947309
GO_LIVER_REGENERATION	asd.2019_mbsv.0.2	5	-0.36766	-0.014348	0.47215	0.78189	1	0.947309
GO_CLUSTER_OF_ACTIN_BASED_CELL_PROJECTIONS	asd.2019_mbsv.0.2	19	-0.19266	-0.014625	0.24732	0.78198	1	0.947309
GO_BIOLOGICAL_ADHESION	asd.2019_mbsv.0.2.eqtl	66	-0.10514	-0.023849	0.13485	0.78213	1	0.947309
GO_GOLGI_TO_LYSOSOME_TRANSPORT	asd.2019_mbsv.0.2.eqtl	2	-0.73271	-0.029728	0.94028	0.782	1	0.947309
GO_AZUROPHIL_GRANULE	asd.2019_mbsv.0.2.eqtl	14	-0.22611	-0.024151	0.29041	0.78181	1	0.947309
GO_FATTY_ACID_SYNTHASE_ACTIVITY	asd.2019_mbsv.0.2.eqtl	3	-0.47373	-0.02353	0.60735	0.78222	1	0.947309
GO_LYMPHOCYTE_DIFFERENTIATION	asd.2019_mbsv.0.2.brain.eqtl	4	-0.43822	-0.052003	0.56178	0.78197	1	0.947309
GO_IMMUNE_RESPONSE_REGULATING_CELL_SURFACE_RECEPTOR_SIGNALING_PATHWAY	asd.2019_mbsv.0.2.psych.eqtl	5	-0.37077	-0.052637	0.47479	0.78219	1	0.947309
GO_IMMUNE_RESPONSE_REGULATING_SIGNALING_PATHWAY	asd.2019_mbsv.0.2.psych.eqtl	5	-0.37077	-0.052637	0.47479	0.78219	1	0.947309
GO_NEGATIVE_REGULATION_OF_TUMOR_NECROSIS_FACTOR_MEDIATED_SIGNALING_PATHWAY	asd.2019_mbsv.0.2	3	-0.42913	-0.012976	0.54957	0.78253	1	0.947458
GO_CARDIAC_MUSCLE_TISSUE_DEVELOPMENT	asd.2019_mbsv.0.2.eqtl	7	-0.30966	-0.023456	0.3965	0.78252	1	0.947458
GO_COATED_VESICLE_MEMBRANE	asd.2019_mbsv.0.2.eqtl	11	-0.24003	-0.022754	0.3073	0.78254	1	0.947458
GO_RESPONSE_TO_AXON_INJURY	asd.2019_mbsv.0.2	13	-0.23099	-0.014517	0.29544	0.78281	1	0.947555
GO_REGULATION_OF_KIDNEY_DEVELOPMENT	asd.2019_mbsv.0.2	6	-0.33173	-0.014179	0.42332	0.78334	1	0.947555
GO_ADENYLATE_CYCLASE_ACTIVATING_DOPAMINE_RECEPTOR_SIGNALING_PATHWAY	asd.2019_mbsv.0.2	3	-0.44368	-0.013416	0.56531	0.7837	1	0.947555
GO_PROSTATE_GLAND_DEVELOPMENT	asd.2019_mbsv.0.2	3	-0.4627	-0.013991	0.58878	0.78399	1	0.947555
GO_CRANIAL_NERVE_STRUCTURAL_ORGANIZATION	asd.2019_mbsv.0.2	3	-0.47757	-0.014441	0.61003	0.78311	1	0.947555
GO_FACIAL_NERVE_STRUCTURAL_ORGANIZATION	asd.2019_mbsv.0.2	3	-0.47757	-0.014441	0.61003	0.78311	1	0.947555
GO_RETINAL_ROD_CELL_DEVELOPMENT	asd.2019_mbsv.0.2	2	-0.58436	-0.01443	0.74704	0.78293	1	0.947555
GO_DETECTION_OF_STIMULUS_INVOLVED_IN_SENSORY_PERCEPTION	asd.2019_mbsv.0.2	7	-0.29371	-0.013558	0.37419	0.78372	1	0.947555
GO_POSITIVE_REGULATION_OF_AUTOPHAGY_OF_MITOCHONDRION	asd.2019_mbsv.0.2	6	-0.34011	-0.014538	0.43288	0.78395	1	0.947555
GO_POSITIVE_REGULATION_OF_PHOSPHOLIPASE_ACTIVITY	asd.2019_mbsv.0.2.eqtl	2	-0.576	-0.02337	0.73302	0.78393	1	0.947555
GO_REGULATION_OF_PHOSPHOLIPASE_C_ACTIVITY	asd.2019_mbsv.0.2.eqtl	2	-0.576	-0.02337	0.73302	0.78393	1	0.947555
GO_PROTEIN_POLYMERIZATION	asd.2019_mbsv.0.2.eqtl	20	-0.1848	-0.023533	0.23582	0.7833	1	0.947555
GO_BONE_REMODELING	asd.2019_mbsv.0.2.eqtl	4	-0.37096	-0.021267	0.47192	0.784	1	0.947555
GO_REGULATION_OF_PHOSPHOLIPASE_ACTIVITY	asd.2019_mbsv.0.2.eqtl	2	-0.576	-0.02337	0.73302	0.78393	1	0.947555
GO_POSITIVE_REGULATION_OF_PROTEIN_COMPLEX_ASSEMBLY	asd.2019_mbsv.0.2.eqtl	23	-0.17738	-0.024193	0.22598	0.78368	1	0.947555
GO_CADHERIN_BINDING	asd.2019_mbsv.0.2.eqtl	28	-0.15906	-0.023886	0.20285	0.78344	1	0.947555
GO_MRNA_3_UTR_BINDING	asd.2019_mbsv.0.2.eqtl	5	-0.32621	-0.0209	0.41701	0.78289	1	0.947555
GO_REGULATION_OF_SYNAPSE_STRUCTURE_OR_ACTIVITY	asd.2019_mbsv.0.2.brain.eqtl	3	-0.60641	-0.062434	0.77112	0.78384	1	0.947555
GO_REGULATION_OF_SYNAPSE_ASSEMBLY	asd.2019_mbsv.0.2.brain.eqtl	3	-0.60641	-0.062434	0.77112	0.78384	1	0.947555
GO_SYNAPSE_ASSEMBLY	asd.2019_mbsv.0.2.brain.eqtl	3	-0.60641	-0.062434	0.77112	0.78384	1	0.947555
GO_REGULATION_OF_CELL_ADHESION	asd.2019_mbsv.0.2.psych.eqtl	5	-0.37336	-0.053004	0.47443	0.78396	1	0.947555
GO_LEFT_RIGHT_PATTERN_FORMATION	asd.2019_mbsv.0.2	4	-0.45359	-0.015835	0.57632	0.78434	1	0.947807
GO_REGULATION_OF_RNA_SPLICING	asd.2019_mbsv.0.2	24	-0.16	-0.013641	0.2033	0.78434	1	0.947807
GO_HISTONE_H3_K4_METHYLATION	asd.2019_mbsv.0.2	11	-0.23365	-0.013512	0.29611	0.78493	1	0.948441
GO_FATTY_ACID_DERIVATIVE_BIOSYNTHETIC_PROCESS	asd.2019_mbsv.0.2	12	-0.24009	-0.0145	0.30397	0.78516	1	0.948572
GO_RECEPTOR_DIFFUSION_TRAPPING	asd.2019_mbsv.0.2	2	-0.59003	-0.01457	0.74699	0.78517	1	0.948572
GO_MITOTIC_SPINDLE_MIDZONE	asd.2019_mbsv.0.2	2	-0.68708	-0.016966	0.86886	0.78543	1	0.948727
GO_GLUTAMINE_METABOLIC_PROCESS	asd.2019_mbsv.0.2.eqtl	2	-0.58025	-0.023542	0.7337	0.7854	1	0.948727
GO_VOCALIZATION_BEHAVIOR	asd.2019_mbsv.0.2	4	-0.41809	-0.014596	0.52832	0.7856	1	0.948834
GO_FRIZZLED_BINDING	asd.2019_mbsv.0.2	3	-0.51567	-0.015593	0.65149	0.78565	1	0.948834
GO_REGULATION_OF_SMOOTHENED_SIGNALING_PATHWAY	asd.2019_mbsv.0.2	13	-0.2264	-0.014229	0.28576	0.78587	1	0.948989
GO_OUTER_DENSE_FIBER	asd.2019_mbsv.0.2	2	-0.54539	-0.013467	0.68827	0.78591	1	0.948989
GO_PROTEIN_DENEDDYLATION	asd.2019_mbsv.0.2	3	-0.48362	-0.014624	0.61002	0.78602	1	0.949042
GO_LYMPHOID_PROGENITOR_CELL_DIFFERENTIATION	asd.2019_mbsv.0.2	3	-0.46537	-0.014072	0.58626	0.78631	1	0.949154
GO_PRO_B_CELL_DIFFERENTIATION	asd.2019_mbsv.0.2	3	-0.46537	-0.014072	0.58626	0.78631	1	0.949154
GO_REGULATION_OF_LYMPHOID_PROGENITOR_CELL_DIFFERENTIATION	asd.2019_mbsv.0.2	3	-0.46537	-0.014072	0.58626	0.78631	1	0.949154
GO_TRANSLATIONAL_TERMINATION	asd.2019_mbsv.0.2	20	-0.18776	-0.014621	0.23632	0.78652	1	0.949328
GO_DOPAMINE_RECEPTOR_SIGNALING_PATHWAY	asd.2019_mbsv.0.2	7	-0.32386	-0.01495	0.40705	0.78685	1	0.949505
GO_REGULATION_OF_SYSTEMIC_ARTERIAL_BLOOD_PRESSURE_BY_NOREPINEPHRINE_EPINEPHRINE	asd.2019_mbsv.0.2	3	-0.48519	-0.014671	0.60971	0.78689	1	0.949505
GO_POSITIVE_REGULATION_OF_BLOOD_PRESSURE_BY_EPINEPHRINE_NOREPINEPHRINE	asd.2019_mbsv.0.2	3	-0.48519	-0.014671	0.60971	0.78689	1	0.949505
GO_REPRODUCTION	asd.2019_mbsv.0.2.psych.eqtl	10	-0.27718	-0.055065	0.3477	0.78693	1	0.949505
GO_CYTOPLASMIC_SEQUESTERING_OF_PROTEIN	asd.2019_mbsv.0.2	4	-0.40819	-0.01425	0.51179	0.78741	1	0.950004
GO_CEREBRAL_CORTEX_DEVELOPMENT	asd.2019_mbsv.0.2	25	-0.1705	-0.014833	0.21352	0.78769	1	0.950263
GO_ORGANOPHOSPHATE_BIOSYNTHETIC_PROCESS	asd.2019_mbsv.0.2	117	-0.081578	-0.015135	0.10141	0.78939	1	0.950326
GO_REPLACEMENT_OSSIFICATION	asd.2019_mbsv.0.2	3	-0.49014	-0.014821	0.61003	0.78912	1	0.950326
GO_REGULATION_OF_CHROMATIN_SILENCING	asd.2019_mbsv.0.2	6	-0.36377	-0.015549	0.45367	0.78865	1	0.950326
GO_ORGANELLE_FUSION	asd.2019_mbsv.0.2	31	-0.15794	-0.015287	0.19692	0.78872	1	0.950326
GO_G_PROTEIN_COUPLED_AMINE_RECEPTOR_ACTIVITY	asd.2019_mbsv.0.2	5	-0.37796	-0.01475	0.47271	0.78799	1	0.950326
GO_RESPONSE_TO_IRON_III_ION	asd.2019_mbsv.0.2	2	-0.60042	-0.014826	0.747	0.7892	1	0.950326
GO_CELLULAR_RESPONSE_TO_IRON_ION	asd.2019_mbsv.0.2	2	-0.60042	-0.014826	0.747	0.7892	1	0.950326
GO_REGULATION_OF_DNA_DEPENDENT_DNA_REPLICATION	asd.2019_mbsv.0.2.eqtl	3	-0.48812	-0.024245	0.60694	0.78929	1	0.950326
GO_LIPID_HOMEOSTASIS	asd.2019_mbsv.0.2.eqtl	6	-0.34455	-0.024173	0.42982	0.78853	1	0.950326
GO_RESPONSE_TO_ESTROGEN	asd.2019_mbsv.0.2.eqtl	3	-0.48144	-0.023913	0.6006	0.78853	1	0.950326
GO_ACTIN_FILAMENT_ORGANIZATION	asd.2019_mbsv.0.2.eqtl	28	-0.16053	-0.024107	0.19982	0.78904	1	0.950326
GO_REGULATION_OF_CELLULAR_RESPONSE_TO_INSULIN_STIMULUS	asd.2019_mbsv.0.2.eqtl	3	-0.48614	-0.024147	0.60735	0.78819	1	0.950326
GO_ENHANCER_BINDING	asd.2019_mbsv.0.2.eqtl	3	-0.68861	-0.034203	0.85817	0.78876	1	0.950326
GO_RNA_POLYMERASE_II_DISTAL_ENHANCER_SEQUENCE_SPECIFIC_DNA_BINDING	asd.2019_mbsv.0.2.eqtl	3	-0.68861	-0.034203	0.85817	0.78876	1	0.950326
GO_EPITHELIAL_CELL_DEVELOPMENT	asd.2019_mbsv.0.2.brain.eqtl	5	-0.40551	-0.053704	0.50348	0.78935	1	0.950326
GO_GLUCOSE_IMPORT	asd.2019_mbsv.0.2.brain.eqtl	2	-0.63681	-0.053628	0.79132	0.78915	1	0.950326
GO_CARBOHYDRATE_TRANSMEMBRANE_TRANSPORT	asd.2019_mbsv.0.2.brain.eqtl	2	-0.63681	-0.053628	0.79132	0.78915	1	0.950326
GO_CARBOHYDRATE_HOMEOSTASIS	asd.2019_mbsv.0.2.brain.eqtl	2	-0.63681	-0.053628	0.79132	0.78915	1	0.950326
GO_POSITIVE_REGULATION_OF_IMMUNE_EFFECTOR_PROCESS	asd.2019_mbsv.0.2.brain.eqtl	2	-0.63681	-0.053628	0.79132	0.78915	1	0.950326
GO_REGULATION_OF_GLUCOSE_TRANSMEMBRANE_TRANSPORT	asd.2019_mbsv.0.2.brain.eqtl	2	-0.63681	-0.053628	0.79132	0.78915	1	0.950326
GO_REGULATION_OF_FC_RECEPTOR_MEDIATED_STIMULATORY_SIGNALING_PATHWAY	asd.2019_mbsv.0.2.brain.eqtl	2	-0.63681	-0.053628	0.79132	0.78915	1	0.950326
GO_POSITIVE_REGULATION_OF_FC_RECEPTOR_MEDIATED_STIMULATORY_SIGNALING_PATHWAY	asd.2019_mbsv.0.2.brain.eqtl	2	-0.63681	-0.053628	0.79132	0.78915	1	0.950326
GO_REGULATION_OF_FC_GAMMA_RECEPTOR_SIGNALING_PATHWAY_INVOLVED_IN_PHAGOCYTOSIS	asd.2019_mbsv.0.2.brain.eqtl	2	-0.63681	-0.053628	0.79132	0.78915	1	0.950326
GO_POSITIVE_REGULATION_OF_FC_GAMMA_RECEPTOR_SIGNALING_PATHWAY_INVOLVED_IN_PHAGOCYTOSIS	asd.2019_mbsv.0.2.brain.eqtl	2	-0.63681	-0.053628	0.79132	0.78915	1	0.950326
GO_CARBOHYDRATE_DERIVATIVE_METABOLIC_PROCESS	asd.2019_mbsv.0.2.psych.eqtl	16	-0.22426	-0.055627	0.27842	0.78933	1	0.950326
GO_ESTABLISHMENT_OF_MITOTIC_SPINDLE_LOCALIZATION	asd.2019_mbsv.0.2	9	-0.32212	-0.016855	0.39984	0.78974	1	0.950452
GO_REGULATION_OF_PHOSPHOLIPASE_C_ACTIVATING_G_PROTEIN_COUPLED_RECEPTOR_SIGNALING_PATHWAY	asd.2019_mbsv.0.2	2	-0.5886	-0.014534	0.73029	0.78984	1	0.950452
GO_POSITIVE_REGULATION_OF_FC_RECEPTOR_MEDIATED_STIMULATORY_SIGNALING_PATHWAY	asd.2019_mbsv.0.2.eqtl	2	-0.59943	-0.02432	0.74348	0.78987	1	0.950452
GO_POSITIVE_REGULATION_OF_FC_GAMMA_RECEPTOR_SIGNALING_PATHWAY_INVOLVED_IN_PHAGOCYTOSIS	asd.2019_mbsv.0.2.eqtl	2	-0.59943	-0.02432	0.74348	0.78987	1	0.950452
GO_PHOSPHATIDYLETHANOLAMINE_BINDING	asd.2019_mbsv.0.2.eqtl	2	-0.59915	-0.024309	0.74338	0.78979	1	0.950452
GO_REGULATION_OF_NEUROTRANSMITTER_TRANSPORT	asd.2019_mbsv.0.2.psych.eqtl	3	-0.49274	-0.054411	0.61025	0.78989	1	0.950452
GO_NCRNA_3_END_PROCESSING	asd.2019_mbsv.0.2	3	-0.56964	-0.017225	0.70428	0.79066	1	0.950509
GO_TOLL_LIKE_RECEPTOR_SIGNALING_PATHWAY	asd.2019_mbsv.0.2	23	-0.18086	-0.015096	0.22397	0.79028	1	0.950509
GO_MULTICELLULAR_ORGANISMAL_HOMEOSTASIS	asd.2019_mbsv.0.2	67	-0.10504	-0.014863	0.1298	0.79079	1	0.950509
GO_SCHWANN_CELL_DEVELOPMENT	asd.2019_mbsv.0.2	6	-0.37197	-0.015899	0.46061	0.7903	1	0.950509
GO_SIGNAL_TRANSDUCTION_BY_PROTEIN_PHOSPHORYLATION	asd.2019_mbsv.0.2	158	-0.069475	-0.014881	0.085832	0.79083	1	0.950509
GO_TRNA_3_END_PROCESSING	asd.2019_mbsv.0.2	3	-0.56964	-0.017225	0.70428	0.79066	1	0.950509
GO_ESTABLISHMENT_OF_EPITHELIAL_CELL_APICAL_BASAL_POLARITY	asd.2019_mbsv.0.2	4	-0.3724	-0.013001	0.46075	0.79049	1	0.950509
GO_LIPASE_BINDING	asd.2019_mbsv.0.2	2	-0.60423	-0.01492	0.74684	0.79072	1	0.950509
GO_INOSITOL_PHOSPHATE_METABOLIC_PROCESS	asd.2019_mbsv.0.2.eqtl	2	-0.45013	-0.018262	0.55592	0.79086	1	0.950509
GO_POLYOL_METABOLIC_PROCESS	asd.2019_mbsv.0.2.eqtl	2	-0.45013	-0.018262	0.55592	0.79086	1	0.950509
GO_LIPID_BIOSYNTHETIC_PROCESS	asd.2019_mbsv.0.2.eqtl	54	-0.12049	-0.02485	0.14901	0.79054	1	0.950509
GO_ANCHORED_COMPONENT_OF_MEMBRANE	asd.2019_mbsv.0.2.brain.eqtl	2	-0.59095	-0.049766	0.73148	0.79006	1	0.950509
GO_DENDRITE_DEVELOPMENT	asd.2019_mbsv.0.2.psych.eqtl	6	-0.35178	-0.054592	0.43432	0.79061	1	0.950509
GO_LIPID_DROPLET	asd.2019_mbsv.0.2.psych.eqtl	2	-0.60266	-0.05445	0.74581	0.79007	1	0.950509
GO_POSITIVE_REGULATION_OF_MAPK_CASCADE	asd.2019_mbsv.0.2	81	-0.097389	-0.015119	0.12016	0.79114	1	0.950528
GO_CHONDROCYTE_DEVELOPMENT	asd.2019_mbsv.0.2	6	-0.3491	-0.014922	0.43088	0.79106	1	0.950528
GO_FATTY_ACYL_COA_BIOSYNTHETIC_PROCESS	asd.2019_mbsv.0.2	8	-0.30106	-0.014855	0.37172	0.79098	1	0.950528
GO_BIOLOGICAL_ADHESION	asd.2019_mbsv.0.2.psych.eqtl	7	-0.32692	-0.054685	0.40272	0.79114	1	0.950528
GO_HYPOTHALAMUS_CELL_DIFFERENTIATION	asd.2019_mbsv.0.2	3	-0.49477	-0.014961	0.61005	0.79129	1	0.950629
GO_NUCLEAR_TRANSPORT	asd.2019_mbsv.0.2.brain.eqtl	3	-0.52621	-0.054176	0.64734	0.79149	1	0.950723
GO_GOLGI_VESICLE_TRANSPORT	asd.2019_mbsv.0.2.psych.eqtl	5	-0.386	-0.054799	0.47475	0.7915	1	0.950723
GO_REGULATION_OF_I_KAPPAB_PHOSPHORYLATION	asd.2019_mbsv.0.2	2	-0.60663	-0.01498	0.74697	0.79161	1	0.950776
GO_REGULATION_OF_CELLULAR_RESPONSE_TO_INSULIN_STIMULUS	asd.2019_mbsv.0.2	14	-0.24318	-0.015859	0.29928	0.79174	1	0.950834
GO_REGULATION_OF_PROTEIN_POLYUBIQUITINATION	asd.2019_mbsv.0.2	5	-0.4167	-0.016262	0.5127	0.79179	1	0.950834
GO_RETINA_MORPHOGENESIS_IN_CAMERA_TYPE_EYE	asd.2019_mbsv.0.2	7	-0.32434	-0.014972	0.39877	0.79196	1	0.950959
GO_EARLY_PHAGOSOME	asd.2019_mbsv.0.2	4	-0.47686	-0.016648	0.586	0.79208	1	0.950985
GO_MANNOSYLATION	asd.2019_mbsv.0.2.brain.eqtl	2	-0.64513	-0.054329	0.79131	0.79218	1	0.950985
GO_MANNOSYLTRANSFERASE_ACTIVITY	asd.2019_mbsv.0.2.brain.eqtl	2	-0.64513	-0.054329	0.79131	0.79218	1	0.950985
GO_UBIQUITIN_BINDING	asd.2019_mbsv.0.2.eqtl	9	-0.28103	-0.024118	0.34487	0.79235	1	0.951031
GO_TRANS_GOLGI_NETWORK_MEMBRANE	asd.2019_mbsv.0.2.brain.eqtl	7	-0.3686	-0.05755	0.45182	0.79233	1	0.951031
GO_NEGATIVE_REGULATION_OF_UBIQUITIN_PROTEIN_TRANSFERASE_ACTIVITY	asd.2019_mbsv.0.2	5	-0.38533	-0.015038	0.47267	0.7925	1	0.951132
GO_GLYCOSAMINOGLYCAN_BINDING	asd.2019_mbsv.0.2.eqtl	7	-0.31659	-0.023981	0.38803	0.79263	1	0.951209
GO_SMOOTH_MUSCLE_CELL_PROLIFERATION	asd.2019_mbsv.0.2	22	-0.18266	-0.014914	0.22371	0.79286	1	0.951379
GO_CARBOHYDRATE_TRANSPORT	asd.2019_mbsv.0.2.eqtl	13	-0.25446	-0.026202	0.31149	0.79293	1	0.951379
GO_MUSCLE_ADAPTATION	asd.2019_mbsv.0.2.eqtl	8	-0.30333	-0.024552	0.37124	0.79297	1	0.951379
GO_REGULATION_OF_LIPID_METABOLIC_PROCESS	asd.2019_mbsv.0.2.brain.eqtl	8	-0.32769	-0.054595	0.40034	0.7931	1	0.951456
GO_IMPORT_INTO_NUCLEUS	asd.2019_mbsv.0.2.eqtl	11	-0.27987	-0.02653	0.34211	0.79326	1	0.95149
GO_STRIATED_MUSCLE_CELL_DIFFERENTIATION	asd.2019_mbsv.0.2.psych.eqtl	2	-0.61093	-0.055197	0.74578	0.79325	1	0.95149
GO_NEURAL_NUCLEUS_DEVELOPMENT	asd.2019_mbsv.0.2	12	-0.25497	-0.015399	0.31012	0.79448	1	0.951612
GO_BRANCHING_MORPHOGENESIS_OF_AN_EPITHELIAL_TUBE	asd.2019_mbsv.0.2	22	-0.1906	-0.015562	0.23176	0.79455	1	0.951612
GO_NEURAL_CREST_CELL_DIFFERENTIATION	asd.2019_mbsv.0.2	22	-0.18767	-0.015323	0.22848	0.79426	1	0.951612
GO_COMPACT_MYELIN	asd.2019_mbsv.0.2	3	-0.49719	-0.015034	0.60611	0.79394	1	0.951612
GO_AXONEME_PART	asd.2019_mbsv.0.2	5	-0.33981	-0.013261	0.41514	0.79345	1	0.951612
GO_4_IRON_4_SULFUR_CLUSTER_BINDING	asd.2019_mbsv.0.2	10	-0.2481	-0.013682	0.30216	0.79417	1	0.951612
GO_ANTRAL_OVARIAN_FOLLICLE_GROWTH	asd.2019_mbsv.0.2	2	-0.58154	-0.01436	0.709	0.79393	1	0.951612
GO_NEGATIVE_REGULATION_OF_TELOMERE_CAPPING	asd.2019_mbsv.0.2	5	-0.41861	-0.016337	0.50957	0.79429	1	0.951612
GO_NUCLEAR_IMPORT_SIGNAL_RECEPTOR_ACTIVITY	asd.2019_mbsv.0.2	2	-0.61044	-0.015074	0.74231	0.79453	1	0.951612
GO_NEGATIVE_REGULATION_OF_NEURON_APOPTOTIC_PROCESS	asd.2019_mbsv.0.2.eqtl	6	-0.37696	-0.026446	0.45915	0.79409	1	0.951612
GO_POSITIVE_REGULATION_OF_VASCULATURE_DEVELOPMENT	asd.2019_mbsv.0.2.eqtl	10	-0.26222	-0.023711	0.31975	0.79383	1	0.951612
GO_PROTEIN_STABILIZATION	asd.2019_mbsv.0.2.eqtl	17	-0.21808	-0.025636	0.26549	0.79421	1	0.951612
GO_REGULATION_OF_CELL_DIFFERENTIATION	asd.2019_mbsv.0.2.eqtl	93	-0.094979	-0.025272	0.11563	0.79421	1	0.951612
GO_VESICLE_MEDIATED_TRANSPORT_BETWEEN_ENDOSOMAL_COMPARTMENTS	asd.2019_mbsv.0.2.eqtl	8	-0.30564	-0.02474	0.37278	0.79378	1	0.951612
GO_SMALL_MOLECULE_METABOLIC_PROCESS	asd.2019_mbsv.0.2.brain.eqtl	34	-0.17097	-0.055857	0.20807	0.794	1	0.951612
GO_PROTEASE_BINDING	asd.2019_mbsv.0.2.brain.eqtl	2	-0.37742	-0.031784	0.45838	0.79449	1	0.951612
GO_PROTEIN_CONTAINING_COMPLEX_LOCALIZATION	asd.2019_mbsv.0.2.brain.eqtl	4	-0.4625	-0.054885	0.5617	0.79449	1	0.951612
GO_GLYCOSYLATION	asd.2019_mbsv.0.2.psych.eqtl	9	-0.29375	-0.055481	0.35693	0.79434	1	0.951612
GO_5S_RRNA_BINDING	asd.2019_mbsv.0.2	2	-0.61475	-0.01518	0.74701	0.7947	1	0.951713
GO_CELLULAR_AMINO_ACID_BIOSYNTHETIC_PROCESS	asd.2019_mbsv.0.2	13	-0.24174	-0.015193	0.29342	0.79496	1	0.951749
GO_REGULATION_OF_SECONDARY_METABOLIC_PROCESS	asd.2019_mbsv.0.2	2	-0.77882	-0.019231	0.94491	0.79506	1	0.951749
GO_REGULATION_OF_MELANIN_BIOSYNTHETIC_PROCESS	asd.2019_mbsv.0.2	2	-0.77882	-0.019231	0.94491	0.79506	1	0.951749
GO_POSITIVE_REGULATION_OF_SECONDARY_METABOLITE_BIOSYNTHETIC_PROCESS	asd.2019_mbsv.0.2	2	-0.77882	-0.019231	0.94491	0.79506	1	0.951749
GO_GROWTH_FACTOR_RECEPTOR_BINDING	asd.2019_mbsv.0.2.eqtl	4	-0.36559	-0.020959	0.44345	0.79506	1	0.951749
GO_EXOPEPTIDASE_ACTIVITY	asd.2019_mbsv.0.2	21	-0.18544	-0.014795	0.22454	0.79553	1	0.951878
GO_POSTSYNAPTIC_DENSITY_PROTEIN_95_CLUSTERING	asd.2019_mbsv.0.2	3	-0.43096	-0.013032	0.5216	0.79563	1	0.951878
GO_MAP_KINASE_SCAFFOLD_ACTIVITY	asd.2019_mbsv.0.2	3	-0.49869	-0.01508	0.60458	0.79524	1	0.951878
GO_REGULATION_OF_PROTEIN_POLYMERIZATION	asd.2019_mbsv.0.2.eqtl	19	-0.19965	-0.02479	0.24178	0.79543	1	0.951878
GO_POSITIVE_REGULATION_OF_INTRACELLULAR_TRANSPORT	asd.2019_mbsv.0.2.eqtl	14	-0.23963	-0.025595	0.29013	0.7955	1	0.951878
GO_CERAMIDE_METABOLIC_PROCESS	asd.2019_mbsv.0.2.eqtl	3	-0.46467	-0.02308	0.56238	0.79558	1	0.951878
GO_PLACENTA_DEVELOPMENT	asd.2019_mbsv.0.2.brain.eqtl	2	-0.65403	-0.055079	0.79127	0.79538	1	0.951878
GO_POSITIVE_REGULATION_OF_CELL_DEVELOPMENT	asd.2019_mbsv.0.2	104	-0.089425	-0.015674	0.10814	0.79583	1	0.952038
GO_POSITIVE_REGULATION_OF_EPITHELIAL_CELL_PROLIFERATION	asd.2019_mbsv.0.2	28	-0.16327	-0.015025	0.19726	0.79604	1	0.952131
GO_INTRINSIC_APOPTOTIC_SIGNALING_PATHWAY	asd.2019_mbsv.0.2	56	-0.11914	-0.015439	0.14397	0.796	1	0.952131
GO_NEGATIVE_REGULATION_OF_MAPK_CASCADE	asd.2019_mbsv.0.2	39	-0.13527	-0.014666	0.16313	0.79647	1	0.95233
GO_REGULATION_OF_ARP2_3_COMPLEX_MEDIATED_ACTIN_NUCLEATION	asd.2019_mbsv.0.2.eqtl	2	-0.61661	-0.025017	0.74351	0.79645	1	0.95233
GO_EXTERNAL_SIDE_OF_PLASMA_MEMBRANE	asd.2019_mbsv.0.2.eqtl	8	-0.32384	-0.026213	0.39055	0.79642	1	0.95233
GO_INTERFERON_GAMMA_PRODUCTION	asd.2019_mbsv.0.2.psych.eqtl	2	-0.61932	-0.055955	0.74577	0.79644	1	0.95233
GO_FATTY_ACID_BETA_OXIDATION_USING_ACYL_COA_DEHYDROGENASE	asd.2019_mbsv.0.2	3	-0.50367	-0.01523	0.60626	0.79692	1	0.952427
GO_NEGATIVE_REGULATION_OF_COAGULATION	asd.2019_mbsv.0.2	3	-0.50709	-0.015333	0.60932	0.79733	1	0.952427
GO_FEAR_RESPONSE	asd.2019_mbsv.0.2.eqtl	4	-0.42921	-0.024607	0.51633	0.797	1	0.952427
GO_CELL_MORPHOGENESIS_INVOLVED_IN_DIFFERENTIATION	asd.2019_mbsv.0.2.eqtl	47	-0.12902	-0.024901	0.15506	0.79724	1	0.952427
GO_REGULATION_OF_CELLULAR_AMIDE_METABOLIC_PROCESS	asd.2019_mbsv.0.2.eqtl	26	-0.17549	-0.025415	0.21089	0.79724	1	0.952427
GO_NON_MOTILE_CILIUM_ASSEMBLY	asd.2019_mbsv.0.2.eqtl	5	-0.42215	-0.027047	0.50697	0.7974	1	0.952427
GO_MOTILE_CILIUM	asd.2019_mbsv.0.2.brain.eqtl	3	-0.53968	-0.055564	0.64732	0.79741	1	0.952427
GO_REGULATION_OF_PROTEASOMAL_UBIQUITIN_DEPENDENT_PROTEIN_CATABOLIC_PROCESS	asd.2019_mbsv.0.2.psych.eqtl	3	-0.50862	-0.056165	0.6102	0.79731	1	0.952427
GO_CELL_ACTIVATION_INVOLVED_IN_IMMUNE_RESPONSE	asd.2019_mbsv.0.2.psych.eqtl	7	-0.33559	-0.056135	0.40293	0.79713	1	0.952427
GO_REGULATION_OF_PROTEASOMAL_PROTEIN_CATABOLIC_PROCESS	asd.2019_mbsv.0.2.psych.eqtl	3	-0.50862	-0.056165	0.6102	0.79731	1	0.952427
GO_MYELOID_LEUKOCYTE_MEDIATED_IMMUNITY	asd.2019_mbsv.0.2.psych.eqtl	7	-0.33559	-0.056135	0.40293	0.79713	1	0.952427
GO_REGULATION_OF_CELLULAR_PROTEIN_CATABOLIC_PROCESS	asd.2019_mbsv.0.2.psych.eqtl	3	-0.50862	-0.056165	0.6102	0.79731	1	0.952427
GO_REGULATION_OF_UBIQUITIN_DEPENDENT_PROTEIN_CATABOLIC_PROCESS	asd.2019_mbsv.0.2.psych.eqtl	3	-0.50862	-0.056165	0.6102	0.79731	1	0.952427
GO_MICROTUBULE_NUCLEATION	asd.2019_mbsv.0.2	4	-0.48948	-0.017088	0.58582	0.79826	1	0.952613
GO_REGULATION_OF_DNA_REPAIR	asd.2019_mbsv.0.2	20	-0.19549	-0.015223	0.23419	0.79804	1	0.952613
GO_INNATE_IMMUNE_RESPONSE	asd.2019_mbsv.0.2	94	-0.092608	-0.015456	0.11104	0.79784	1	0.952613
GO_DOUBLE_STRAND_BREAK_REPAIR	asd.2019_mbsv.0.2	36	-0.15354	-0.016002	0.18382	0.79819	1	0.952613
GO_POSITIVE_REGULATION_OF_SMOOTH_MUSCLE_CELL_MIGRATION	asd.2019_mbsv.0.2	9	-0.29425	-0.015397	0.35252	0.79803	1	0.952613
GO_PYRUVATE_METABOLIC_PROCESS	asd.2019_mbsv.0.2	3	-0.47837	-0.014465	0.5706	0.79905	1	0.952613
GO_3_5_DNA_HELICASE_ACTIVITY	asd.2019_mbsv.0.2	3	-0.57758	-0.017465	0.69187	0.79806	1	0.952613
GO_SMOOTH_MUSCLE_CELL_APOPTOTIC_PROCESS	asd.2019_mbsv.0.2	2	-0.49819	-0.012302	0.59406	0.79913	1	0.952613
GO_POSITIVE_REGULATION_OF_SMOOTH_MUSCLE_CELL_APOPTOTIC_PROCESS	asd.2019_mbsv.0.2	2	-0.49819	-0.012302	0.59406	0.79913	1	0.952613
GO_FEMALE_MATING_BEHAVIOR	asd.2019_mbsv.0.2	4	-0.48875	-0.017063	0.58612	0.79779	1	0.952613
GO_VASCULAR_ASSOCIATED_SMOOTH_MUSCLE_CELL_APOPTOTIC_PROCESS	asd.2019_mbsv.0.2	2	-0.49819	-0.012302	0.59406	0.79913	1	0.952613
GO_POSITIVE_REGULATION_OF_VASCULAR_ASSOCIATED_SMOOTH_MUSCLE_CELL_APOPTOTIC_PROCESS	asd.2019_mbsv.0.2	2	-0.49819	-0.012302	0.59406	0.79913	1	0.952613
GO_PROTEIN_DISULFIDE_ISOMERASE_ACTIVITY	asd.2019_mbsv.0.2	3	-0.58744	-0.017763	0.70433	0.79784	1	0.952613
GO_ATP_DEPENDENT_3_5_DNA_HELICASE_ACTIVITY	asd.2019_mbsv.0.2	3	-0.57758	-0.017465	0.69187	0.79806	1	0.952613
GO_CARBOHYDRATE_DERIVATIVE_TRANSMEMBRANE_TRANSPORTER_ACTIVITY	asd.2019_mbsv.0.2	13	-0.25447	-0.015994	0.30321	0.79931	1	0.952613
GO_PROTEIN_HOMOTETRAMERIZATION	asd.2019_mbsv.0.2.eqtl	2	-0.62435	-0.025331	0.74349	0.79939	1	0.952613
GO_RESPONSE_TO_WOUNDING	asd.2019_mbsv.0.2.eqtl	34	-0.15408	-0.025432	0.18428	0.79836	1	0.952613
GO_PHAGOSOME_MATURATION	asd.2019_mbsv.0.2.eqtl	2	-0.56097	-0.02276	0.6672	0.79968	1	0.952613
GO_PHAGOSOME_ACIDIFICATION	asd.2019_mbsv.0.2.eqtl	2	-0.56097	-0.02276	0.6672	0.79968	1	0.952613
GO_ATP_HYDROLYSIS_COUPLED_TRANSMEMBRANE_TRANSPORT	asd.2019_mbsv.0.2.eqtl	2	-0.56097	-0.02276	0.6672	0.79968	1	0.952613
GO_NEGATIVE_REGULATION_OF_CELL_DIFFERENTIATION	asd.2019_mbsv.0.2.eqtl	36	-0.15405	-0.026143	0.18329	0.79959	1	0.952613
GO_IRON_ION_HOMEOSTASIS	asd.2019_mbsv.0.2.eqtl	13	-0.24869	-0.025607	0.29592	0.79957	1	0.952613
GO_PROTON_TRANSPORTING_TWO_SECTOR_ATPASE_COMPLEX_PROTON_TRANSPORTING_DOMAIN	asd.2019_mbsv.0.2.eqtl	2	-0.56097	-0.02276	0.6672	0.79968	1	0.952613
GO_PROTON_TRANSPORTING_TWO_SECTOR_ATPASE_COMPLEX	asd.2019_mbsv.0.2.eqtl	2	-0.56097	-0.02276	0.6672	0.79968	1	0.952613
GO_PROTON_TRANSPORTING_V_TYPE_ATPASE_COMPLEX	asd.2019_mbsv.0.2.eqtl	2	-0.56097	-0.02276	0.6672	0.79968	1	0.952613
GO_ENERGY_COUPLED_PROTON_TRANSMEMBRANE_TRANSPORT_AGAINST_ELECTROCHEMICAL_GRADIENT	asd.2019_mbsv.0.2.eqtl	2	-0.56097	-0.02276	0.6672	0.79968	1	0.952613
GO_CELLULAR_RESPONSE_TO_PEPTIDE_HORMONE_STIMULUS	asd.2019_mbsv.0.2.eqtl	12	-0.26677	-0.026402	0.31752	0.79951	1	0.952613
GO_ATP_HYDROLYSIS_COUPLED_CATION_TRANSMEMBRANE_TRANSPORT	asd.2019_mbsv.0.2.eqtl	2	-0.56097	-0.02276	0.6672	0.79968	1	0.952613
GO_PROTON_TRANSPORTING_V_TYPE_ATPASE_V0_DOMAIN	asd.2019_mbsv.0.2.eqtl	2	-0.56097	-0.02276	0.6672	0.79968	1	0.952613
GO_PROTON_EXPORTING_ATPASE_ACTIVITY	asd.2019_mbsv.0.2.eqtl	2	-0.56097	-0.02276	0.6672	0.79968	1	0.952613
GO_ATPASE_ACTIVITY_COUPLED_TO_TRANSMEMBRANE_MOVEMENT_OF_IONS_ROTATIONAL_MECHANISM	asd.2019_mbsv.0.2.eqtl	2	-0.56097	-0.02276	0.6672	0.79968	1	0.952613
GO_PROTON_TRANSPORTING_ATPASE_ACTIVITY_ROTATIONAL_MECHANISM	asd.2019_mbsv.0.2.eqtl	2	-0.56097	-0.02276	0.6672	0.79968	1	0.952613
GO_CELLULAR_RESPONSE_TO_CORTICOSTEROID_STIMULUS	asd.2019_mbsv.0.2.eqtl	2	-0.62552	-0.025379	0.7435	0.79983	1	0.952713
GO_LUNG_MORPHOGENESIS	asd.2019_mbsv.0.2	7	-0.35583	-0.016426	0.42259	0.80008	1	0.952932
GO_REGULATION_OF_DEFENSE_RESPONSE_TO_VIRUS_BY_HOST	asd.2019_mbsv.0.2	3	-0.51449	-0.015557	0.60995	0.80049	1	0.953208
GO_NEURON_PROJECTION_TERMINUS	asd.2019_mbsv.0.2.eqtl	9	-0.28803	-0.024718	0.34137	0.80051	1	0.953208
GO_UBIQUITIN_LIKE_PROTEIN_LIGASE_ACTIVITY	asd.2019_mbsv.0.2.brain.eqtl	5	-0.41844	-0.055417	0.49532	0.80051	1	0.953208
GO_CARBOHYDRATE_HOMEOSTASIS	asd.2019_mbsv.0.2.eqtl	11	-0.2784	-0.026391	0.32972	0.80067	1	0.95332
GO_ERK1_AND_ERK2_CASCADE	asd.2019_mbsv.0.2.eqtl	9	-0.29618	-0.025417	0.35022	0.80105	1	0.953651
GO_SMALL_SUBUNIT_PROCESSOME	asd.2019_mbsv.0.2.eqtl	5	-0.47592	-0.030492	0.56269	0.80108	1	0.953651
GO_DRUG_TRANSPORT	asd.2019_mbsv.0.2.brain.eqtl	3	-0.5484	-0.056461	0.6473	0.80118	1	0.953691
GO_CELLULAR_RESPONSE_TO_INCREASED_OXYGEN_LEVELS	asd.2019_mbsv.0.2	2	-0.58058	-0.014336	0.68478	0.8017	1	0.954153
GO_INTRINSIC_COMPONENT_OF_MITOCHONDRIAL_MEMBRANE	asd.2019_mbsv.0.2.eqtl	10	-0.27532	-0.024895	0.32468	0.80169	1	0.954153
GO_GLUTAMINE_FAMILY_AMINO_ACID_BIOSYNTHETIC_PROCESS	asd.2019_mbsv.0.2	5	-0.40137	-0.015664	0.47266	0.80207	1	0.954278
GO_SEROTONIN_RECEPTOR_ACTIVITY	asd.2019_mbsv.0.2	3	-0.5179	-0.01566	0.61005	0.80201	1	0.954278
GO_SEROTONIN_RECEPTOR_SIGNALING_PATHWAY	asd.2019_mbsv.0.2	3	-0.5179	-0.01566	0.61005	0.80201	1	0.954278
GO_ANCHORED_COMPONENT_OF_MEMBRANE	asd.2019_mbsv.0.2.eqtl	10	-0.27735	-0.025079	0.32666	0.80199	1	0.954278
GO_CELLULAR_CHEMICAL_HOMEOSTASIS	asd.2019_mbsv.0.2.psych.eqtl	6	-0.36969	-0.057372	0.43426	0.80227	1	0.954358
GO_CELLULAR_ION_HOMEOSTASIS	asd.2019_mbsv.0.2.psych.eqtl	6	-0.36969	-0.057372	0.43426	0.80227	1	0.954358
GO_MITOTIC_G2_DNA_DAMAGE_CHECKPOINT	asd.2019_mbsv.0.2	2	-0.63532	-0.015688	0.74664	0.80256	1	0.954546
GO_MULTICELLULAR_ORGANISM_REPRODUCTION	asd.2019_mbsv.0.2	120	-0.087949	-0.016517	0.10336	0.80256	1	0.954546
GO_PROTEIN_KINASE_A_REGULATORY_SUBUNIT_BINDING	asd.2019_mbsv.0.2.eqtl	2	-0.79976	-0.032448	0.93886	0.80276	1	0.954705
GO_RESPONSE_TO_HEPATOCYTE_GROWTH_FACTOR	asd.2019_mbsv.0.2	5	-0.39794	-0.01553	0.4659	0.80345	1	0.954709
GO_ADENYLATE_CYCLASE_INHIBITING_G_PROTEIN_COUPLED_RECEPTOR_SIGNALING_PATHWAY	asd.2019_mbsv.0.2	16	-0.23586	-0.016438	0.27631	0.8033	1	0.954709
GO_REGULATION_OF_CELL_DEVELOPMENT	asd.2019_mbsv.0.2	188	-0.068971	-0.016037	0.080717	0.80355	1	0.954709
GO_ACTIN_FILAMENT_BASED_PROCESS	asd.2019_mbsv.0.2.eqtl	50	-0.13044	-0.025931	0.15278	0.80329	1	0.954709
GO_REGULATION_OF_ANATOMICAL_STRUCTURE_SIZE	asd.2019_mbsv.0.2.eqtl	32	-0.16062	-0.025742	0.18842	0.80293	1	0.954709
GO_ACTIVATION_OF_IMMUNE_RESPONSE	asd.2019_mbsv.0.2.eqtl	26	-0.18191	-0.026345	0.21277	0.80362	1	0.954709
GO_DEOXYRIBOSE_PHOSPHATE_CATABOLIC_PROCESS	asd.2019_mbsv.0.2.eqtl	2	-0.63575	-0.025794	0.74349	0.80366	1	0.954709
GO_DNA_N_GLYCOSYLASE_ACTIVITY	asd.2019_mbsv.0.2.eqtl	2	-0.63575	-0.025794	0.74349	0.80366	1	0.954709
GO_HYDROLASE_ACTIVITY_HYDROLYZING_N_GLYCOSYL_COMPOUNDS	asd.2019_mbsv.0.2.eqtl	2	-0.63575	-0.025794	0.74349	0.80366	1	0.954709
GO_BASE_EXCISION_REPAIR_AP_SITE_FORMATION	asd.2019_mbsv.0.2.eqtl	2	-0.63575	-0.025794	0.74349	0.80366	1	0.954709
GO_PEPTIDE_BIOSYNTHETIC_PROCESS	asd.2019_mbsv.0.2.eqtl	50	-0.1315	-0.026142	0.15431	0.80284	1	0.954709
GO_DEPYRIMIDINATION	asd.2019_mbsv.0.2.eqtl	2	-0.63575	-0.025794	0.74349	0.80366	1	0.954709
GO_DYNEIN_LIGHT_CHAIN_BINDING	asd.2019_mbsv.0.2.eqtl	2	-0.80363	-0.032605	0.94024	0.80355	1	0.954709
GO_SECRETORY_VESICLE	asd.2019_mbsv.0.2.brain.eqtl	12	-0.27698	-0.056102	0.32347	0.80369	1	0.954709
GO_NEGATIVE_REGULATION_OF_CELL_CYCLE_ARREST	asd.2019_mbsv.0.2	6	-0.35932	-0.015359	0.41999	0.80384	1	0.954808
GO_NEGATIVE_REGULATION_OF_PROTEIN_KINASE_B_SIGNALING	asd.2019_mbsv.0.2	10	-0.26723	-0.014737	0.31207	0.80406	1	0.954917
GO_PYRIMIDINE_RIBONUCLEOSIDE_TRIPHOSPHATE_BIOSYNTHETIC_PROCESS	asd.2019_mbsv.0.2	3	-0.52248	-0.015799	0.60997	0.80413	1	0.954917
GO_ANION_HOMEOSTASIS	asd.2019_mbsv.0.2.eqtl	2	-0.79987	-0.032453	0.93369	0.8041	1	0.954917
GO_SPHINGOMYELIN_BIOSYNTHETIC_PROCESS	asd.2019_mbsv.0.2	2	-0.6408	-0.015823	0.74676	0.80455	1	0.954944
GO_OOCYTE_DIFFERENTIATION	asd.2019_mbsv.0.2.eqtl	2	-0.63756	-0.025867	0.74348	0.80434	1	0.954944
GO_DRUG_BINDING	asd.2019_mbsv.0.2.brain.eqtl	33	-0.17161	-0.055346	0.1997	0.80454	1	0.954944
GO_ANTIGEN_RECEPTOR_MEDIATED_SIGNALING_PATHWAY	asd.2019_mbsv.0.2.psych.eqtl	3	-0.52427	-0.057893	0.61016	0.80446	1	0.954944
GO_T_CELL_RECEPTOR_SIGNALING_PATHWAY	asd.2019_mbsv.0.2.psych.eqtl	3	-0.52427	-0.057893	0.61016	0.80446	1	0.954944
GO_CARBOXYLIC_ESTER_HYDROLASE_ACTIVITY	asd.2019_mbsv.0.2.psych.eqtl	2	-0.6405	-0.057868	0.74567	0.80438	1	0.954944
GO_REGULATION_OF_NUCLEOCYTOPLASMIC_TRANSPORT	asd.2019_mbsv.0.2.eqtl	7	-0.34205	-0.025909	0.39832	0.80467	1	0.955008
GO_CHROMAFFIN_GRANULE_MEMBRANE	asd.2019_mbsv.0.2	2	-0.81164	-0.020042	0.94482	0.80481	1	0.955095
GO_TRIGLYCERIDE_LIPASE_ACTIVITY	asd.2019_mbsv.0.2	2	-0.64215	-0.015857	0.74696	0.80498	1	0.955218
GO_NEGATIVE_REGULATION_OF_CYTOKINE_PRODUCTION	asd.2019_mbsv.0.2	28	-0.16719	-0.015386	0.19434	0.80515	1	0.955279
GO_CERAMIDE_BINDING	asd.2019_mbsv.0.2	3	-0.51241	-0.015495	0.59551	0.8052	1	0.955279
GO_G_PROTEIN_COUPLED_RECEPTOR_BINDING	asd.2019_mbsv.0.2.psych.eqtl	2	-0.64279	-0.058075	0.74568	0.80523	1	0.955279
GO_ACTOMYOSIN	asd.2019_mbsv.0.2	18	-0.21952	-0.016222	0.25497	0.80534	1	0.955331
GO_INOSITOL_PHOSPHATE_BIOSYNTHETIC_PROCESS	asd.2019_mbsv.0.2.eqtl	2	-0.47915	-0.01944	0.5559	0.80555	1	0.955501
GO_LENS_DEVELOPMENT_IN_CAMERA_TYPE_EYE	asd.2019_mbsv.0.2	17	-0.22468	-0.016138	0.26054	0.80572	1	0.955624
GO_RESPONSE_TO_MISFOLDED_PROTEIN	asd.2019_mbsv.0.2.eqtl	3	-0.52252	-0.025954	0.60529	0.80591	1	0.955771
GO_TELOMERE_MAINTENANCE_IN_RESPONSE_TO_DNA_DAMAGE	asd.2019_mbsv.0.2	5	-0.44019	-0.017179	0.50956	0.80614	1	0.955965
GO_POST_ANAL_TAIL_MORPHOGENESIS	asd.2019_mbsv.0.2.eqtl	2	-0.64245	-0.026066	0.74203	0.80661	1	0.956444
GO_POSITIVE_REGULATION_OF_STEROID_METABOLIC_PROCESS	asd.2019_mbsv.0.2	3	-0.52832	-0.015976	0.61003	0.80674	1	0.95652
GO_POSITIVE_REGULATION_OF_INTRACELLULAR_SIGNAL_TRANSDUCTION	asd.2019_mbsv.0.2.eqtl	48	-0.13842	-0.026986	0.15963	0.80698	1	0.956725
GO_NEGATIVE_REGULATION_OF_OLIGODENDROCYTE_DIFFERENTIATION	asd.2019_mbsv.0.2	2	-0.64948	-0.016038	0.74537	0.80819	1	0.956858
GO_POSITIVE_REGULATION_OF_KIDNEY_DEVELOPMENT	asd.2019_mbsv.0.2	4	-0.45906	-0.016026	0.52736	0.80795	1	0.956858
GO_NEGATIVE_REGULATION_OF_CYTOKINE_BIOSYNTHETIC_PROCESS	asd.2019_mbsv.0.2	3	-0.52177	-0.015777	0.60085	0.80738	1	0.956858
GO_NEGATIVE_REGULATION_OF_CELL_DEATH	asd.2019_mbsv.0.2	136	-0.079473	-0.015848	0.090935	0.80889	1	0.956858
GO_ACTIN_MEDIATED_CELL_CONTRACTION	asd.2019_mbsv.0.2	24	-0.18078	-0.015412	0.20818	0.80737	1	0.956858
GO_EXTRACELLULAR_MATRIX	asd.2019_mbsv.0.2	65	-0.11312	-0.01577	0.12941	0.80894	1	0.956858
GO_INTERLEUKIN_1_RECEPTOR_BINDING	asd.2019_mbsv.0.2	2	-0.4851	-0.011979	0.55521	0.80883	1	0.956858
GO_NUCLEOTIDE_SUGAR_TRANSMEMBRANE_TRANSPORT	asd.2019_mbsv.0.2	5	-0.41427	-0.016167	0.47649	0.80765	1	0.956858
GO_TYPE_I_INTERFERON_PRODUCTION	asd.2019_mbsv.0.2	15	-0.24902	-0.016806	0.28529	0.80859	1	0.956858
GO_HISTONE_H3_K14_ACETYLATION	asd.2019_mbsv.0.2	3	-0.50569	-0.015291	0.58214	0.80746	1	0.956858
GO_NEGATIVE_REGULATION_OF_NUCLEOBASE_CONTAINING_COMPOUND_METABOLIC_PROCESS	asd.2019_mbsv.0.2	25	-0.18384	-0.015994	0.2106	0.80862	1	0.956858
GO_VCP_NPL4_UFD1_AAA_ATPASE_COMPLEX	asd.2019_mbsv.0.2	4	-0.45583	-0.015914	0.52377	0.8079	1	0.956858
GO_TERTIARY_GRANULE	asd.2019_mbsv.0.2	33	-0.15879	-0.015851	0.18285	0.80737	1	0.956858
GO_POSITIVE_REGULATION_OF_CATION_CHANNEL_ACTIVITY	asd.2019_mbsv.0.2.eqtl	3	-0.61274	-0.030435	0.70102	0.80887	1	0.956858
GO_PYRIMIDINE_NUCLEOSIDE_TRIPHOSPHATE_BIOSYNTHETIC_PROCESS	asd.2019_mbsv.0.2.eqtl	4	-0.45552	-0.026115	0.52177	0.80858	1	0.956858
GO_RESPONSE_TO_GLUCAGON	asd.2019_mbsv.0.2.eqtl	2	-0.64614	-0.026215	0.74348	0.80751	1	0.956858
GO_RESPONSE_TO_GROWTH_HORMONE	asd.2019_mbsv.0.2.eqtl	2	-0.81654	-0.033129	0.93959	0.8075	1	0.956858
GO_CARBOHYDRATE_BIOSYNTHETIC_PROCESS	asd.2019_mbsv.0.2.eqtl	13	-0.27168	-0.027975	0.31132	0.80849	1	0.956858
GO_REGULATION_OF_PROTON_TRANSPORT	asd.2019_mbsv.0.2.eqtl	3	-0.61041	-0.030319	0.70121	0.8079	1	0.956858
GO_TOR_SIGNALING	asd.2019_mbsv.0.2.eqtl	9	-0.30179	-0.025899	0.34563	0.80862	1	0.956858
GO_UDP_GALACTOSYLTRANSFERASE_ACTIVITY	asd.2019_mbsv.0.2.eqtl	3	-0.59477	-0.029542	0.68226	0.80824	1	0.956858
GO_REGULATION_OF_SODIUM_PROTON_ANTIPORTER_ACTIVITY	asd.2019_mbsv.0.2.eqtl	3	-0.61041	-0.030319	0.70121	0.8079	1	0.956858
GO_INTERFERON_BETA_PRODUCTION	asd.2019_mbsv.0.2.eqtl	4	-0.4594	-0.026337	0.52556	0.80888	1	0.956858
GO_CELLULAR_EXTRAVASATION	asd.2019_mbsv.0.2.brain.eqtl	2	-0.69256	-0.058323	0.79106	0.80895	1	0.956858
GO_SCHAFFER_COLLATERAL__CA1_SYNAPSE	asd.2019_mbsv.0.2.brain.eqtl	2	-0.69256	-0.058323	0.79106	0.80895	1	0.956858
GO_REGULATION_OF_CYTOKINESIS	asd.2019_mbsv.0.2.psych.eqtl	2	-0.65202	-0.058909	0.74566	0.80862	1	0.956858
GO_REGULATION_OF_CELL_DIVISION	asd.2019_mbsv.0.2.psych.eqtl	2	-0.65202	-0.058909	0.74566	0.80862	1	0.956858
GO_SPINDLE_MICROTUBULE	asd.2019_mbsv.0.2.psych.eqtl	2	-0.65202	-0.058909	0.74566	0.80862	1	0.956858
GO_ANATOMICAL_STRUCTURE_ARRANGEMENT	asd.2019_mbsv.0.2	4	-0.46224	-0.016137	0.52838	0.80913	1	0.956918
GO_NUCLEOTIDE_SUGAR_METABOLIC_PROCESS	asd.2019_mbsv.0.2.eqtl	2	-0.64219	-0.026055	0.73372	0.80919	1	0.956918
GO_IMMUNE_RESPONSE_REGULATING_CELL_SURFACE_RECEPTOR_SIGNALING_PATHWAY	asd.2019_mbsv.0.2.brain.eqtl	6	-0.43109	-0.062428	0.49188	0.8092	1	0.956918
GO_PYRIDINE_CONTAINING_COMPOUND_METABOLIC_PROCESS	asd.2019_mbsv.0.2.eqtl	5	-0.41229	-0.026416	0.47086	0.80929	1	0.956946
GO_GROWTH_PLATE_CARTILAGE_DEVELOPMENT	asd.2019_mbsv.0.2	3	-0.53363	-0.016136	0.6085	0.80971	1	0.957255
GO_GROWTH_PLATE_CARTILAGE_CHONDROCYTE_DIFFERENTIATION	asd.2019_mbsv.0.2	3	-0.53363	-0.016136	0.6085	0.80971	1	0.957255
GO_SPHINGOLIPID_METABOLIC_PROCESS	asd.2019_mbsv.0.2.eqtl	12	-0.26199	-0.025929	0.29863	0.80975	1	0.957255
GO_SERINE_FAMILY_AMINO_ACID_BIOSYNTHETIC_PROCESS	asd.2019_mbsv.0.2	2	-0.65409	-0.016152	0.74434	0.8102	1	0.957394
GO_REGULATION_OF_ASTROCYTE_DIFFERENTIATION	asd.2019_mbsv.0.2.eqtl	2	-0.64333	-0.026101	0.73196	0.81018	1	0.957394
GO_REGULATION_OF_GLIAL_CELL_DIFFERENTIATION	asd.2019_mbsv.0.2.eqtl	2	-0.64333	-0.026101	0.73196	0.81018	1	0.957394
GO_OXIDOREDUCTASE_ACTIVITY_ACTING_ON_THE_ALDEHYDE_OR_OXO_GROUP_OF_DONORS_NAD_OR_NADP_AS_ACCEPTOR	asd.2019_mbsv.0.2.brain.eqtl	2	-0.69572	-0.058589	0.79113	0.81001	1	0.957394
GO_OXIDOREDUCTASE_ACTIVITY_ACTING_ON_THE_ALDEHYDE_OR_OXO_GROUP_OF_DONORS	asd.2019_mbsv.0.2.brain.eqtl	2	-0.69572	-0.058589	0.79113	0.81001	1	0.957394
GO_INOSITOL_TRISPHOSPHATE_PHOSPHATASE_ACTIVITY	asd.2019_mbsv.0.2.eqtl	2	-0.54524	-0.022121	0.61995	0.81034	1	0.957481
GO_LIPASE_INHIBITOR_ACTIVITY	asd.2019_mbsv.0.2	2	-0.83139	-0.02053	0.94453	0.81059	1	0.957541
GO_REGULATION_OF_PRESYNAPTIC_MEMBRANE_POTENTIAL	asd.2019_mbsv.0.2	2	-0.6575	-0.016236	0.74699	0.81059	1	0.957541
GO_RRNA_BINDING	asd.2019_mbsv.0.2.eqtl	5	-0.49532	-0.031736	0.56262	0.81058	1	0.957541
GO_REGULATION_OF_CILIUM_ASSEMBLY	asd.2019_mbsv.0.2	12	-0.24081	-0.014543	0.27309	0.81103	1	0.957634
GO_ACROSOMAL_VESICLE	asd.2019_mbsv.0.2	11	-0.27464	-0.015883	0.31172	0.81082	1	0.957634
GO_CELLULAR_KETONE_METABOLIC_PROCESS	asd.2019_mbsv.0.2.eqtl	5	-0.45004	-0.028834	0.50986	0.8112	1	0.957634
GO_REGULATION_OF_VESICLE_MEDIATED_TRANSPORT	asd.2019_mbsv.0.2.eqtl	43	-0.14793	-0.027355	0.16761	0.81118	1	0.957634
GO_REGULATION_OF_LIPASE_ACTIVITY	asd.2019_mbsv.0.2.eqtl	4	-0.46062	-0.026407	0.52237	0.81096	1	0.957634
GO_STEROID_BIOSYNTHETIC_PROCESS	asd.2019_mbsv.0.2.psych.eqtl	3	-0.53896	-0.059515	0.61011	0.81104	1	0.957634
GO_LIPOPROTEIN_BIOSYNTHETIC_PROCESS	asd.2019_mbsv.0.2.psych.eqtl	2	-0.65908	-0.059547	0.74561	0.81119	1	0.957634
GO_CYTOSKELETON_DEPENDENT_CYTOKINESIS	asd.2019_mbsv.0.2.psych.eqtl	2	-0.6505	-0.058772	0.73624	0.81108	1	0.957634
GO_REGULATION_OF_PROTEIN_STABILITY	asd.2019_mbsv.0.2.brain.eqtl	6	-0.43487	-0.062975	0.49191	0.81127	1	0.957639
GO_POSITIVE_REGULATION_OF_EPITHELIAL_TO_MESENCHYMAL_TRANSITION	asd.2019_mbsv.0.2.eqtl	3	-0.49338	-0.024506	0.55834	0.81147	1	0.957796
GO_NUCLEAR_ENVELOPE_REASSEMBLY	asd.2019_mbsv.0.2	3	-0.5396	-0.016316	0.60943	0.812	1	0.957956
GO_PHOSPHOLIPID_CATABOLIC_PROCESS	asd.2019_mbsv.0.2	8	-0.32393	-0.015983	0.36576	0.81206	1	0.957956
GO_RESPONSE_TO_LEPTIN	asd.2019_mbsv.0.2	3	-0.615	-0.018597	0.69503	0.81185	1	0.957956
GO_REGULATION_OF_HISTONE_H3_K9_ACETYLATION	asd.2019_mbsv.0.2	3	-0.5168	-0.015627	0.58381	0.81195	1	0.957956
GO_POSITIVE_REGULATION_OF_CELL_CYCLE	asd.2019_mbsv.0.2.eqtl	18	-0.23253	-0.028115	0.26281	0.81177	1	0.957956
GO_CLEAVAGE_FURROW_FORMATION	asd.2019_mbsv.0.2.eqtl	3	-0.51693	-0.025676	0.58402	0.81186	1	0.957956
GO_LEUKOCYTE_MEDIATED_IMMUNITY	asd.2019_mbsv.0.2.psych.eqtl	8	-0.33507	-0.059791	0.37766	0.81207	1	0.957956
GO_VASCULAR_SMOOTH_MUSCLE_CONTRACTION	asd.2019_mbsv.0.2	6	-0.40691	-0.017393	0.45869	0.81246	1	0.958024
GO_REGULATION_OF_POSTSYNAPTIC_MEMBRANE_NEUROTRANSMITTER_RECEPTOR_LEVELS	asd.2019_mbsv.0.2	15	-0.24824	-0.016754	0.27998	0.81232	1	0.958024
GO_LAMELLIPODIUM_ORGANIZATION	asd.2019_mbsv.0.2.eqtl	8	-0.33074	-0.026771	0.37276	0.81244	1	0.958024
GO_REGULATION_OF_CILIUM_ASSEMBLY	asd.2019_mbsv.0.2.brain.eqtl	2	-0.88549	-0.074571	0.99663	0.81246	1	0.958024
GO_ORGANONITROGEN_COMPOUND_BIOSYNTHETIC_PROCESS	asd.2019_mbsv.0.2.psych.eqtl	37	-0.17022	-0.06118	0.19164	0.81234	1	0.958024
GO_PROTEIN_LOCALIZATION_TO_BASOLATERAL_PLASMA_MEMBRANE	asd.2019_mbsv.0.2.eqtl	2	-0.83528	-0.033889	0.94035	0.81271	1	0.95824
GO_ESTABLISHMENT_OF_SPINDLE_ORIENTATION	asd.2019_mbsv.0.2	10	-0.34112	-0.018812	0.37404	0.81908	1	0.958647
GO_REGULATION_OF_INTERLEUKIN_4_PRODUCTION	asd.2019_mbsv.0.2	4	-0.47971	-0.016747	0.52772	0.8183	1	0.958647
GO_NEGATIVE_REGULATION_OF_ACTIN_FILAMENT_DEPOLYMERIZATION	asd.2019_mbsv.0.2	7	-0.3364	-0.015529	0.37613	0.8144	1	0.958647
GO_REGULATION_OF_EXIT_FROM_MITOSIS	asd.2019_mbsv.0.2	2	-0.66852	-0.016508	0.7433	0.81575	1	0.958647
GO_NEGATIVE_REGULATION_OF_ASTROCYTE_DIFFERENTIATION	asd.2019_mbsv.0.2	3	-0.54597	-0.016509	0.61002	0.81457	1	0.958647
GO_CERAMIDE_BIOSYNTHETIC_PROCESS	asd.2019_mbsv.0.2	13	-0.26829	-0.016862	0.29664	0.81708	1	0.958647
GO_CHEMICAL_HOMEOSTASIS_WITHIN_A_TISSUE	asd.2019_mbsv.0.2	2	-0.66927	-0.016526	0.74697	0.81483	1	0.958647
GO_PERIPHERAL_NERVOUS_SYSTEM_NEURON_DIFFERENTIATION	asd.2019_mbsv.0.2	2	-0.66468	-0.016413	0.74701	0.81318	1	0.958647
GO_REGULATION_OF_CELL_ADHESION_MEDIATED_BY_INTEGRIN	asd.2019_mbsv.0.2	8	-0.34324	-0.016936	0.37828	0.81786	1	0.958647
GO_BASIC_AMINO_ACID_TRANSPORT	asd.2019_mbsv.0.2	3	-0.63432	-0.019181	0.70409	0.81615	1	0.958647
GO_REGULATION_OF_VASOCONSTRICTION	asd.2019_mbsv.0.2	6	-0.39117	-0.01672	0.4315	0.81764	1	0.958647
GO_REGULATION_OF_TUMOR_NECROSIS_FACTOR_MEDIATED_SIGNALING_PATHWAY	asd.2019_mbsv.0.2	7	-0.33186	-0.015319	0.36819	0.81626	1	0.958647
GO_STEM_CELL_DIFFERENTIATION	asd.2019_mbsv.0.2	50	-0.13018	-0.015955	0.1459	0.81384	1	0.958647
GO_POSITIVE_REGULATION_OF_EXTRINSIC_APOPTOTIC_SIGNALING_PATHWAY	asd.2019_mbsv.0.2	9	-0.32726	-0.017124	0.36632	0.81413	1	0.958647
GO_DICARBOXYLIC_ACID_CATABOLIC_PROCESS	asd.2019_mbsv.0.2	7	-0.37993	-0.017538	0.42026	0.81697	1	0.958647
GO_OSTEOCLAST_DIFFERENTIATION	asd.2019_mbsv.0.2	16	-0.24055	-0.016765	0.26336	0.81945	1	0.958647
GO_POSITIVE_REGULATION_OF_PEPTIDYL_SERINE_PHOSPHORYLATION	asd.2019_mbsv.0.2	14	-0.26424	-0.017231	0.29031	0.8186	1	0.958647
GO_BRANCHING_INVOLVED_IN_SALIVARY_GLAND_MORPHOGENESIS	asd.2019_mbsv.0.2	6	-0.39407	-0.016844	0.43159	0.81936	1	0.958647
GO_NEGATIVE_REGULATION_OF_RECEPTOR_BINDING	asd.2019_mbsv.0.2	2	-0.6738	-0.016638	0.74697	0.81645	1	0.958647
GO_DNA_REPLICATION_INDEPENDENT_NUCLEOSOME_ORGANIZATION	asd.2019_mbsv.0.2	7	-0.47019	-0.021705	0.52275	0.81576	1	0.958647
GO_ENDOCYTIC_VESICLE	asd.2019_mbsv.0.2	48	-0.13924	-0.016725	0.1536	0.81764	1	0.958647
GO_MEMBRANE_REGION	asd.2019_mbsv.0.2	66	-0.11813	-0.016593	0.13057	0.81716	1	0.958647
GO_LEUCINE_ZIPPER_DOMAIN_BINDING	asd.2019_mbsv.0.2	2	-0.67551	-0.01668	0.74696	0.81706	1	0.958647
GO_GROWTH_FACTOR_RECEPTOR_BINDING	asd.2019_mbsv.0.2	14	-0.23458	-0.015297	0.25892	0.81749	1	0.958647
GO_BRANCHING_INVOLVED_IN_BLOOD_VESSEL_MORPHOGENESIS	asd.2019_mbsv.0.2	5	-0.43094	-0.016818	0.47269	0.81899	1	0.958647
GO_SELENIUM_COMPOUND_METABOLIC_PROCESS	asd.2019_mbsv.0.2	2	-0.66829	-0.016502	0.74423	0.81536	1	0.958647
GO_GTP_BIOSYNTHETIC_PROCESS	asd.2019_mbsv.0.2	3	-0.54953	-0.016617	0.60998	0.81615	1	0.958647
GO_NUCLEOSIDE_MONOPHOSPHATE_CATABOLIC_PROCESS	asd.2019_mbsv.0.2	2	-0.67643	-0.016703	0.747	0.81737	1	0.958647
GO_GAMMA_AMINOBUTYRIC_ACID_SECRETION	asd.2019_mbsv.0.2	2	-0.67865	-0.016758	0.74569	0.81858	1	0.958647
GO_REGULATION_OF_GAMMA_AMINOBUTYRIC_ACID_SECRETION	asd.2019_mbsv.0.2	2	-0.67865	-0.016758	0.74569	0.81858	1	0.958647
GO_PEPTIDYL_HISTIDINE_MODIFICATION	asd.2019_mbsv.0.2	3	-0.55454	-0.016768	0.60906	0.81868	1	0.958647
GO_INTERLEUKIN_4_PRODUCTION	asd.2019_mbsv.0.2	4	-0.47971	-0.016747	0.52772	0.8183	1	0.958647
GO_SURFACTANT_HOMEOSTASIS	asd.2019_mbsv.0.2	2	-0.66927	-0.016526	0.74697	0.81483	1	0.958647
GO_CELLULAR_RESPONSE_TO_MAGNESIUM_ION	asd.2019_mbsv.0.2	3	-0.54973	-0.016623	0.6089	0.81666	1	0.958647
GO_CLATHRIN_DEPENDENT_ENDOCYTOSIS	asd.2019_mbsv.0.2	6	-0.41669	-0.017811	0.45896	0.818	1	0.958647
GO_BASIC_AMINO_ACID_TRANSMEMBRANE_TRANSPORT	asd.2019_mbsv.0.2	3	-0.63432	-0.019181	0.70409	0.81615	1	0.958647
GO_PHAGOPHORE_ASSEMBLY_SITE	asd.2019_mbsv.0.2	10	-0.30216	-0.016664	0.33207	0.81854	1	0.958647
GO_INTRINSIC_COMPONENT_OF_PRESYNAPTIC_MEMBRANE	asd.2019_mbsv.0.2	24	-0.18959	-0.016163	0.21285	0.81343	1	0.958647
GO_DYNEIN_LIGHT_CHAIN_BINDING	asd.2019_mbsv.0.2	2	-0.85872	-0.021205	0.94472	0.81828	1	0.958647
GO_ESTABLISHMENT_OF_SPINDLE_ORIENTATION	asd.2019_mbsv.0.2.eqtl	2	-0.85294	-0.034605	0.94033	0.81772	1	0.958647
GO_NEGATIVE_REGULATION_OF_INTRINSIC_APOPTOTIC_SIGNALING_PATHWAY_BY_P53_CLASS_MEDIATOR	asd.2019_mbsv.0.2.eqtl	2	-0.84342	-0.034219	0.94032	0.81503	1	0.958647
GO_EPITHELIAL_CELL_DEVELOPMENT	asd.2019_mbsv.0.2.eqtl	11	-0.30382	-0.028801	0.33279	0.81927	1	0.958647
GO_TRNA_METABOLIC_PROCESS	asd.2019_mbsv.0.2.eqtl	16	-0.24495	-0.027947	0.26813	0.81943	1	0.958647
GO_INOSITOL_PHOSPHATE_CATABOLIC_PROCESS	asd.2019_mbsv.0.2.eqtl	4	-0.42997	-0.02465	0.47639	0.81652	1	0.958647
GO_POLYOL_CATABOLIC_PROCESS	asd.2019_mbsv.0.2.eqtl	4	-0.42997	-0.02465	0.47639	0.81652	1	0.958647
GO_SARCOMERE_ORGANIZATION	asd.2019_mbsv.0.2.eqtl	3	-0.54964	-0.0273	0.60596	0.81772	1	0.958647
GO_MYOFIBRIL_ASSEMBLY	asd.2019_mbsv.0.2.eqtl	3	-0.54964	-0.0273	0.60596	0.81772	1	0.958647
GO_REGULATION_OF_CELL_DIVISION	asd.2019_mbsv.0.2.eqtl	7	-0.3792	-0.028723	0.4158	0.81901	1	0.958647
GO_TUBE_FORMATION	asd.2019_mbsv.0.2.eqtl	5	-0.45365	-0.029066	0.50892	0.81355	1	0.958647
GO_ACETYL_COA_BIOSYNTHETIC_PROCESS	asd.2019_mbsv.0.2.eqtl	3	-0.63054	-0.031319	0.69511	0.81773	1	0.958647
GO_NEGATIVE_REGULATION_OF_SIGNAL_TRANSDUCTION_BY_P53_CLASS_MEDIATOR	asd.2019_mbsv.0.2.eqtl	2	-0.84342	-0.034219	0.94032	0.81503	1	0.958647
GO_REGULATION_OF_INTRINSIC_APOPTOTIC_SIGNALING_PATHWAY_BY_P53_CLASS_MEDIATOR	asd.2019_mbsv.0.2.eqtl	2	-0.84342	-0.034219	0.94032	0.81503	1	0.958647
GO_SCHWANN_CELL_DIFFERENTIATION	asd.2019_mbsv.0.2.eqtl	2	-0.67953	-0.02757	0.74345	0.81955	1	0.958647
GO_REGULATION_OF_ACTIN_CYTOSKELETON_REORGANIZATION	asd.2019_mbsv.0.2.eqtl	4	-0.47142	-0.027027	0.52222	0.81657	1	0.958647
GO_ESTABLISHMENT_OF_MITOTIC_SPINDLE_LOCALIZATION	asd.2019_mbsv.0.2.eqtl	2	-0.85294	-0.034605	0.94033	0.81772	1	0.958647
GO_STEROL_METABOLIC_PROCESS	asd.2019_mbsv.0.2.eqtl	7	-0.38454	-0.029128	0.42068	0.81957	1	0.958647
GO_GERM_CELL_DEVELOPMENT	asd.2019_mbsv.0.2.eqtl	12	-0.31388	-0.031064	0.35064	0.81455	1	0.958647
GO_NEGATIVE_REGULATION_OF_RESPONSE_TO_WOUNDING	asd.2019_mbsv.0.2.eqtl	4	-0.47776	-0.02739	0.52619	0.81796	1	0.958647
GO_DNA_PACKAGING	asd.2019_mbsv.0.2.eqtl	14	-0.29383	-0.031385	0.32923	0.81384	1	0.958647
GO_UNSATURATED_FATTY_ACID_BIOSYNTHETIC_PROCESS	asd.2019_mbsv.0.2.eqtl	6	-0.39201	-0.027502	0.43002	0.81892	1	0.958647
GO_ALCOHOL_CATABOLIC_PROCESS	asd.2019_mbsv.0.2.eqtl	4	-0.42997	-0.02465	0.47639	0.81652	1	0.958647
GO_NEGATIVE_REGULATION_OF_DNA_DAMAGE_RESPONSE_SIGNAL_TRANSDUCTION_BY_P53_CLASS_MEDIATOR	asd.2019_mbsv.0.2.eqtl	2	-0.84342	-0.034219	0.94032	0.81503	1	0.958647
GO_NUCLEAR_MEMBRANE	asd.2019_mbsv.0.2.eqtl	28	-0.18616	-0.027956	0.20392	0.81927	1	0.958647
GO_CLATHRIN_ADAPTOR_COMPLEX	asd.2019_mbsv.0.2.eqtl	2	-0.84742	-0.034381	0.94024	0.81619	1	0.958647
GO_SERINE_HYDROLASE_ACTIVITY	asd.2019_mbsv.0.2.eqtl	4	-0.47456	-0.027207	0.52614	0.81637	1	0.958647
GO_PHOSPHATIDYLINOSITOL_PHOSPHATE_5_PHOSPHATASE_ACTIVITY	asd.2019_mbsv.0.2.eqtl	5	-0.38798	-0.024858	0.43157	0.81558	1	0.958647
GO_CALCIUM_DEPENDENT_PROTEIN_BINDING	asd.2019_mbsv.0.2.eqtl	4	-0.58513	-0.033546	0.65703	0.81333	1	0.958647
GO_ENZYME_REGULATOR_ACTIVITY	asd.2019_mbsv.0.2.eqtl	62	-0.12197	-0.026862	0.13417	0.81825	1	0.958647
GO_ACETYL_COA_BIOSYNTHETIC_PROCESS_FROM_PYRUVATE	asd.2019_mbsv.0.2.eqtl	3	-0.63054	-0.031319	0.69511	0.81773	1	0.958647
GO_PYRIMIDINE_RIBONUCLEOSIDE_TRIPHOSPHATE_BIOSYNTHETIC_PROCESS	asd.2019_mbsv.0.2.eqtl	2	-0.66767	-0.027089	0.74347	0.81533	1	0.958647
GO_NUCLEOSOME_ORGANIZATION	asd.2019_mbsv.0.2.eqtl	11	-0.33311	-0.031577	0.37372	0.81353	1	0.958647
GO_PHOSPHORYLATED_CARBOHYDRATE_DEPHOSPHORYLATION	asd.2019_mbsv.0.2.eqtl	4	-0.42997	-0.02465	0.47639	0.81652	1	0.958647
GO_POSITIVE_REGULATION_OF_SMALL_MOLECULE_METABOLIC_PROCESS	asd.2019_mbsv.0.2.eqtl	3	-0.55347	-0.027491	0.60725	0.81887	1	0.958647
GO_ADAPTIVE_THERMOGENESIS	asd.2019_mbsv.0.2.eqtl	6	-0.37994	-0.026655	0.42641	0.81345	1	0.958647
GO_PYRUVATE_DEHYDROGENASE_COMPLEX	asd.2019_mbsv.0.2.eqtl	3	-0.63054	-0.031319	0.69511	0.81773	1	0.958647
GO_NEUTRAL_AMINO_ACID_TRANSMEMBRANE_TRANSPORTER_ACTIVITY	asd.2019_mbsv.0.2.eqtl	2	-0.67106	-0.027226	0.74346	0.81654	1	0.958647
GO_OXIDOREDUCTASE_ACTIVITY_ACTING_ON_PAIRED_DONORS_WITH_OXIDATION_OF_A_PAIR_OF_DONORS_RESULTING_IN_THE_REDUCTION_OF_MOLECULAR_OXYGEN_TO_TWO_MOLECULES_OF_WATER	asd.2019_mbsv.0.2.eqtl	2	-0.66803	-0.027103	0.74347	0.81545	1	0.958647
GO_MYELOID_CELL_HOMEOSTASIS	asd.2019_mbsv.0.2.brain.eqtl	2	-0.70656	-0.059502	0.79111	0.8137	1	0.958647
GO_ERYTHROCYTE_HOMEOSTASIS	asd.2019_mbsv.0.2.brain.eqtl	2	-0.70656	-0.059502	0.79111	0.8137	1	0.958647
GO_ORGANIC_HYDROXY_COMPOUND_METABOLIC_PROCESS	asd.2019_mbsv.0.2.brain.eqtl	5	-0.45418	-0.06015	0.50327	0.81618	1	0.958647
GO_PROTEIN_CATABOLIC_PROCESS	asd.2019_mbsv.0.2.brain.eqtl	11	-0.33966	-0.065991	0.37169	0.81918	1	0.958647
GO_ANTIGEN_PROCESSING_AND_PRESENTATION	asd.2019_mbsv.0.2.brain.eqtl	4	-0.36129	-0.042874	0.39711	0.81812	1	0.958647
GO_CELL_REDOX_HOMEOSTASIS	asd.2019_mbsv.0.2.brain.eqtl	2	-0.7127	-0.060019	0.79104	0.81579	1	0.958647
GO_NEUROGENESIS	asd.2019_mbsv.0.2.brain.eqtl	21	-0.2257	-0.059457	0.25053	0.81578	1	0.958647
GO_REGULATION_OF_DNA_REPLICATION	asd.2019_mbsv.0.2.brain.eqtl	2	-0.71761	-0.060433	0.79104	0.81743	1	0.958647
GO_BIOLOGICAL_ADHESION	asd.2019_mbsv.0.2.brain.eqtl	14	-0.28449	-0.062008	0.3125	0.81827	1	0.958647
GO_LYSOSOMAL_LUMEN	asd.2019_mbsv.0.2.brain.eqtl	2	-0.72132	-0.060745	0.79106	0.81866	1	0.958647
GO_NUCLEAR_MEMBRANE	asd.2019_mbsv.0.2.brain.eqtl	9	-0.29966	-0.052856	0.32893	0.81844	1	0.958647
GO_SYNAPTIC_MEMBRANE	asd.2019_mbsv.0.2.brain.eqtl	4	-0.49929	-0.05925	0.54741	0.81873	1	0.958647
GO_TRANSFERASE_ACTIVITY_TRANSFERRING_ACYL_GROUPS	asd.2019_mbsv.0.2.brain.eqtl	4	-0.50878	-0.060376	0.56152	0.81714	1	0.958647
GO_CYTOKINE_RECEPTOR_BINDING	asd.2019_mbsv.0.2.brain.eqtl	2	-0.41735	-0.035147	0.45824	0.81838	1	0.958647
GO_MITOCHONDRIAL_TRANSLATION	asd.2019_mbsv.0.2.psych.eqtl	6	-0.41419	-0.064279	0.46399	0.81353	1	0.958647
GO_CELL_CELL_ADHESION	asd.2019_mbsv.0.2.psych.eqtl	6	-0.38828	-0.060257	0.43416	0.81397	1	0.958647
GO_ANATOMICAL_STRUCTURE_MATURATION	asd.2019_mbsv.0.2.psych.eqtl	3	-0.55478	-0.061262	0.61	0.81799	1	0.958647
GO_POSITIVE_REGULATION_OF_CELL_ADHESION	asd.2019_mbsv.0.2.psych.eqtl	4	-0.47736	-0.060741	0.52943	0.81592	1	0.958647
GO_POSITIVE_REGULATION_OF_AUTOPHAGY	asd.2019_mbsv.0.2.psych.eqtl	2	-0.67781	-0.06124	0.74555	0.8179	1	0.958647
GO_RECEPTOR_INHIBITOR_ACTIVITY	asd.2019_mbsv.0.2.psych.eqtl	2	-0.67257	-0.060766	0.74556	0.81604	1	0.958647
GO_NEGATIVE_REGULATION_OF_SIGNALING_RECEPTOR_ACTIVITY	asd.2019_mbsv.0.2.psych.eqtl	2	-0.67257	-0.060766	0.74556	0.81604	1	0.958647
GO_NEGATIVE_REGULATION_OF_ACTIN_FILAMENT_POLYMERIZATION	asd.2019_mbsv.0.2	9	-0.3076	-0.016096	0.3361	0.81993	1	0.958815
GO_MULTICELLULAR_ORGANISMAL_HOMEOSTASIS	asd.2019_mbsv.0.2.brain.eqtl	4	-0.4996	-0.059287	0.54505	0.81991	1	0.958815
GO_METHYLATION	asd.2019_mbsv.0.2.brain.eqtl	5	-0.46139	-0.061104	0.50321	0.81998	1	0.958815
GO_MACROMOLECULE_METHYLATION	asd.2019_mbsv.0.2.brain.eqtl	5	-0.46139	-0.061104	0.50321	0.81998	1	0.958815
GO_SYNAPTIC_TRANSMISSION_CHOLINERGIC	asd.2019_mbsv.0.2	6	-0.39515	-0.01689	0.43099	0.82035	1	0.958972
GO_FAT_CELL_PROLIFERATION	asd.2019_mbsv.0.2	2	-0.68495	-0.016914	0.74699	0.82038	1	0.958972
GO_NEGATIVE_REGULATION_OF_AUTOPHAGY_OF_MITOCHONDRION	asd.2019_mbsv.0.2	3	-0.55916	-0.016908	0.60988	0.82035	1	0.958972
GO_OXIDOREDUCTASE_ACTIVITY_ACTING_ON_PAIRED_DONORS_WITH_OXIDATION_OF_A_PAIR_OF_DONORS_RESULTING_IN_THE_REDUCTION_OF_MOLECULAR_OXYGEN_TO_TWO_MOLECULES_OF_WATER	asd.2019_mbsv.0.2	2	-0.68465	-0.016906	0.747	0.82027	1	0.958972
GO_GUANOSINE_CONTAINING_COMPOUND_BIOSYNTHETIC_PROCESS	asd.2019_mbsv.0.2	4	-0.47979	-0.01675	0.52305	0.82047	1	0.959
GO_EMBRYONIC_DIGESTIVE_TRACT_MORPHOGENESIS	asd.2019_mbsv.0.2	2	-0.86862	-0.021449	0.9437	0.82129	1	0.959343
GO_NEGATIVE_REGULATION_OF_GLIAL_CELL_PROLIFERATION	asd.2019_mbsv.0.2	2	-0.62994	-0.015555	0.68126	0.8224	1	0.959343
GO_ALPHA_LINOLENIC_ACID_METABOLIC_PROCESS	asd.2019_mbsv.0.2	5	-0.47251	-0.01844	0.51256	0.82167	1	0.959343
GO_CYTOPLASMIC_SEQUESTERING_OF_TRANSCRIPTION_FACTOR	asd.2019_mbsv.0.2	3	-0.53803	-0.016269	0.58488	0.82115	1	0.959343
GO_REGULATION_OF_ANION_TRANSPORT	asd.2019_mbsv.0.2	14	-0.23834	-0.015543	0.25908	0.82117	1	0.959343
GO_REGIONALIZATION	asd.2019_mbsv.0.2	42	-0.15385	-0.017303	0.16614	0.82275	1	0.959343
GO_MRNA_BINDING	asd.2019_mbsv.0.2	37	-0.15888	-0.016784	0.17229	0.82174	1	0.959343
GO_DEACETYLASE_ACTIVITY	asd.2019_mbsv.0.2	14	-0.26249	-0.017118	0.28406	0.82224	1	0.959343
GO_NEGATIVE_REGULATION_OF_SCHWANN_CELL_PROLIFERATION	asd.2019_mbsv.0.2	2	-0.62994	-0.015555	0.68126	0.8224	1	0.959343
GO_SCHWANN_CELL_PROLIFERATION	asd.2019_mbsv.0.2	2	-0.62994	-0.015555	0.68126	0.8224	1	0.959343
GO_HISTONE_H4_K20_METHYLATION	asd.2019_mbsv.0.2	2	-0.6858	-0.016935	0.74595	0.82101	1	0.959343
GO_TRANSFORMING_GROWTH_FACTOR_BETA_ACTIVATION	asd.2019_mbsv.0.2	2	-0.69079	-0.017058	0.74676	0.82249	1	0.959343
GO_POSITIVE_REGULATION_OF_RECEPTOR_BINDING	asd.2019_mbsv.0.2	2	-0.68679	-0.016959	0.74698	0.82103	1	0.959343
GO_REGULATION_OF_TRANSFORMING_GROWTH_FACTOR_BETA_ACTIVATION	asd.2019_mbsv.0.2	2	-0.69079	-0.017058	0.74676	0.82249	1	0.959343
GO_REGULATION_OF_TOLL_LIKE_RECEPTOR_4_SIGNALING_PATHWAY	asd.2019_mbsv.0.2.eqtl	2	-0.87057	-0.035321	0.9403	0.82264	1	0.959343
GO_ORGANIC_HYDROXY_COMPOUND_CATABOLIC_PROCESS	asd.2019_mbsv.0.2.eqtl	5	-0.42883	-0.027475	0.46474	0.82183	1	0.959343
GO_EATING_BEHAVIOR	asd.2019_mbsv.0.2.eqtl	2	-0.68815	-0.02792	0.74345	0.82258	1	0.959343
GO_RESPONSE_TO_HEPATOCYTE_GROWTH_FACTOR	asd.2019_mbsv.0.2.eqtl	2	-0.87057	-0.035321	0.9403	0.82264	1	0.959343
GO_ORGANIC_HYDROXY_COMPOUND_BIOSYNTHETIC_PROCESS	asd.2019_mbsv.0.2.eqtl	13	-0.27798	-0.028623	0.30035	0.82255	1	0.959343
GO_METAPHASE_PLATE_CONGRESSION	asd.2019_mbsv.0.2.eqtl	7	-0.38805	-0.029393	0.42134	0.82137	1	0.959343
GO_ANAPHASE_PROMOTING_COMPLEX	asd.2019_mbsv.0.2.eqtl	3	-0.64947	-0.032259	0.70115	0.82276	1	0.959343
GO_AUTOPHAGOSOME_MEMBRANE	asd.2019_mbsv.0.2.eqtl	3	-0.55805	-0.027719	0.60729	0.82084	1	0.959343
GO_PINOSOME	asd.2019_mbsv.0.2.eqtl	2	-0.87057	-0.035321	0.9403	0.82264	1	0.959343
GO_REGULATION_OF_SMOOTH_MUSCLE_CELL_DIFFERENTIATION	asd.2019_mbsv.0.2.psych.eqtl	2	-0.69153	-0.062479	0.7455	0.82272	1	0.959343
GO_SMOOTH_MUSCLE_CELL_DIFFERENTIATION	asd.2019_mbsv.0.2.psych.eqtl	2	-0.69153	-0.062479	0.7455	0.82272	1	0.959343
GO_PROTEIN_CATABOLIC_PROCESS	asd.2019_mbsv.0.2.psych.eqtl	14	-0.2667	-0.062151	0.28929	0.82124	1	0.959343
GO_VASCULAR_SMOOTH_MUSCLE_CELL_DIFFERENTIATION	asd.2019_mbsv.0.2.psych.eqtl	2	-0.69153	-0.062479	0.7455	0.82272	1	0.959343
GO_REGULATION_OF_MUSCLE_CELL_DIFFERENTIATION	asd.2019_mbsv.0.2.psych.eqtl	2	-0.69153	-0.062479	0.7455	0.82272	1	0.959343
GO_GOLGI_APPARATUS	asd.2019_mbsv.0.2.psych.eqtl	26	-0.20092	-0.06212	0.21786	0.82132	1	0.959343
GO_REGULATION_OF_VASCULAR_SMOOTH_MUSCLE_CELL_DIFFERENTIATION	asd.2019_mbsv.0.2.psych.eqtl	2	-0.69153	-0.062479	0.7455	0.82272	1	0.959343
GO_NEURON_PROJECTION_GUIDANCE	asd.2019_mbsv.0.2.brain.eqtl	2	-0.73391	-0.061806	0.79101	0.82283	1	0.959347
GO_S100_PROTEIN_BINDING	asd.2019_mbsv.0.2	4	-0.52382	-0.018287	0.56434	0.82331	1	0.959364
GO_TRANSCRIPTION_COFACTOR_BINDING	asd.2019_mbsv.0.2	8	-0.3248	-0.016026	0.35016	0.82315	1	0.959364
GO_TRANSLATION_REPRESSOR_ACTIVITY	asd.2019_mbsv.0.2	5	-0.43803	-0.017095	0.47253	0.823	1	0.959364
GO_LAMELLIPODIUM_ASSEMBLY	asd.2019_mbsv.0.2.eqtl	7	-0.36931	-0.027974	0.3983	0.82299	1	0.959364
GO_RETROMER_COMPLEX	asd.2019_mbsv.0.2.eqtl	2	-0.68626	-0.027843	0.73921	0.8233	1	0.959364
GO_DNA_DAMAGE_RESPONSE_SIGNAL_TRANSDUCTION_BY_P53_CLASS_MEDIATOR	asd.2019_mbsv.0.2.eqtl	5	-0.45391	-0.029082	0.4894	0.82306	1	0.959364
GO_UBIQUITIN_LIKE_PROTEIN_LIGASE_BINDING	asd.2019_mbsv.0.2.brain.eqtl	5	-0.46777	-0.06195	0.50321	0.82328	1	0.959364
GO_MITOGEN_ACTIVATED_PROTEIN_KINASE_BINDING	asd.2019_mbsv.0.2.eqtl	2	-0.69049	-0.028015	0.74338	0.82342	1	0.959384
GO_PROTEIN_METHYLATION	asd.2019_mbsv.0.2.brain.eqtl	3	-0.60195	-0.061975	0.64707	0.82346	1	0.959384
GO_TOR_COMPLEX	asd.2019_mbsv.0.2	5	-0.4755	-0.018557	0.51145	0.82371	1	0.959454
GO_POST_EMBRYONIC_ANIMAL_ORGAN_DEVELOPMENT	asd.2019_mbsv.0.2	5	-0.45965	-0.017938	0.49458	0.82362	1	0.959454
GO_REGULATION_OF_NUCLEAR_DIVISION	asd.2019_mbsv.0.2.eqtl	11	-0.3	-0.028439	0.32258	0.82372	1	0.959454
GO_SEGMENTATION	asd.2019_mbsv.0.2	15	-0.25318	-0.017088	0.27209	0.82391	1	0.959598
GO_PLATELET_AGGREGATION	asd.2019_mbsv.0.2	7	-0.39359	-0.018169	0.4226	0.82413	1	0.959777
GO_NEGATIVE_REGULATION_OF_REACTIVE_OXYGEN_SPECIES_METABOLIC_PROCESS	asd.2019_mbsv.0.2	5	-0.42917	-0.016749	0.45995	0.82458	1	0.960111
GO_REGULATION_OF_EMBRYONIC_DEVELOPMENT	asd.2019_mbsv.0.2	17	-0.24488	-0.017589	0.26237	0.82463	1	0.960111
GO_INTRACILIARY_TRANSPORT_PARTICLE	asd.2019_mbsv.0.2	4	-0.53863	-0.018804	0.57743	0.8245	1	0.960111
GO_OXIDOREDUCTASE_ACTIVITY_ACTING_ON_PAIRED_DONORS_WITH_INCORPORATION_OR_REDUCTION_OF_MOLECULAR_OXYGEN	asd.2019_mbsv.0.2.eqtl	11	-0.32178	-0.030504	0.34459	0.8247	1	0.960111
GO_9PLUS2_MOTILE_CILIUM	asd.2019_mbsv.0.2.brain.eqtl	2	-0.7398	-0.062302	0.79099	0.82475	1	0.960111
GO_NEGATIVE_REGULATION_OF_HYDROLASE_ACTIVITY	asd.2019_mbsv.0.2	53	-0.1278	-0.016119	0.13673	0.825	1	0.960325
GO_CEREBELLAR_MOSSY_FIBER	asd.2019_mbsv.0.2	3	-0.57034	-0.017246	0.60974	0.82517	1	0.960445
GO_REGULATION_OF_PROTEIN_KINASE_A_SIGNALING	asd.2019_mbsv.0.2	6	-0.39821	-0.017021	0.42546	0.82532	1	0.960464
GO_PROTEIN_KINASE_A_SIGNALING	asd.2019_mbsv.0.2	6	-0.39821	-0.017021	0.42546	0.82532	1	0.960464
GO_IMMUNE_EFFECTOR_PROCESS	asd.2019_mbsv.0.2.brain.eqtl	15	-0.2757	-0.062085	0.29399	0.8254	1	0.96048
GO_POSITIVE_REGULATION_OF_TRIGLYCERIDE_LIPASE_ACTIVITY	asd.2019_mbsv.0.2	2	-0.88539	-0.021863	0.94483	0.82561	1	0.960492
GO_REGULATION_OF_TRIGLYCERIDE_CATABOLIC_PROCESS	asd.2019_mbsv.0.2	2	-0.88539	-0.021863	0.94483	0.82561	1	0.960492
GO_POSITIVE_REGULATION_OF_TRIGLYCERIDE_CATABOLIC_PROCESS	asd.2019_mbsv.0.2	2	-0.88539	-0.021863	0.94483	0.82561	1	0.960492
GO_NEURON_FATE_SPECIFICATION	asd.2019_mbsv.0.2	4	-0.47985	-0.016752	0.51187	0.8257	1	0.960504
GO_RESPONSE_TO_NITROGEN_COMPOUND	asd.2019_mbsv.0.2.brain.eqtl	14	-0.29555	-0.06442	0.3146	0.82582	1	0.960504
GO_PINOCYTOSIS	asd.2019_mbsv.0.2.brain.eqtl	2	-0.74286	-0.06256	0.79096	0.82576	1	0.960504
GO_CELLULAR_AMINO_ACID_CATABOLIC_PROCESS	asd.2019_mbsv.0.2	22	-0.20483	-0.016724	0.21831	0.82591	1	0.960531
GO_POSITIVE_CHEMOTAXIS	asd.2019_mbsv.0.2	7	-0.39728	-0.018339	0.42227	0.82656	1	0.960625
GO_ACTIN_CYTOSKELETON	asd.2019_mbsv.0.2	105	-0.096365	-0.016968	0.10244	0.82652	1	0.960625
GO_MYOSIN_COMPLEX	asd.2019_mbsv.0.2	5	-0.44382	-0.01732	0.47266	0.8261	1	0.960625
GO_SOMATIC_DIVERSIFICATION_OF_IMMUNE_RECEPTORS_VIA_GERMLINE_RECOMBINATION_WITHIN_A_SINGLE_LOCUS	asd.2019_mbsv.0.2	9	-0.37694	-0.019724	0.40033	0.82676	1	0.960625
GO_C3HC4_TYPE_RING_FINGER_DOMAIN_BINDING	asd.2019_mbsv.0.2	2	-0.70254	-0.017348	0.74673	0.82657	1	0.960625
GO_MEIOTIC_CELL_CYCLE	asd.2019_mbsv.0.2.eqtl	17	-0.26788	-0.031489	0.28489	0.82636	1	0.960625
GO_CELL_CELL_CONTACT_ZONE	asd.2019_mbsv.0.2.eqtl	8	-0.3493	-0.028273	0.37091	0.82674	1	0.960625
GO_NCRNA_PROCESSING	asd.2019_mbsv.0.2.brain.eqtl	4	-0.58547	-0.069477	0.62224	0.8262	1	0.960625
GO_AP_TYPE_MEMBRANE_COAT_ADAPTOR_COMPLEX	asd.2019_mbsv.0.2.brain.eqtl	2	-0.94334	-0.079443	1.0001	0.82679	1	0.960625
GO_COATED_MEMBRANE	asd.2019_mbsv.0.2.brain.eqtl	2	-0.94334	-0.079443	1.0001	0.82679	1	0.960625
GO_MONOVALENT_INORGANIC_CATION_TRANSPORT	asd.2019_mbsv.0.2.psych.eqtl	2	-0.70274	-0.063492	0.74546	0.8266	1	0.960625
GO_MONOVALENT_INORGANIC_CATION_TRANSMEMBRANE_TRANSPORTER_ACTIVITY	asd.2019_mbsv.0.2.psych.eqtl	2	-0.70274	-0.063492	0.74546	0.8266	1	0.960625
GO_SPROUTING_ANGIOGENESIS	asd.2019_mbsv.0.2.eqtl	9	-0.34584	-0.029679	0.36703	0.82688	1	0.960652
GO_MITOTIC_CELL_CYCLE	asd.2019_mbsv.0.2.brain.eqtl	9	-0.35748	-0.063055	0.37803	0.8274	1	0.961101
GO_N_ACYLTRANSFERASE_ACTIVITY	asd.2019_mbsv.0.2.brain.eqtl	3	-0.61186	-0.062994	0.64706	0.82739	1	0.961101
GO_S_ACYLTRANSFERASE_ACTIVITY	asd.2019_mbsv.0.2	10	-0.31207	-0.01721	0.3304	0.82752	1	0.961163
GO_MITOTIC_DNA_INTEGRITY_CHECKPOINT	asd.2019_mbsv.0.2.eqtl	4	-0.4754	-0.027255	0.50302	0.8276	1	0.961178
GO_INTRINSIC_COMPONENT_OF_PLASMA_MEMBRANE	asd.2019_mbsv.0.2	273	-0.065243	-0.018028	0.06895	0.82795	1	0.96143
GO_IMPORT_INTO_CELL	asd.2019_mbsv.0.2.psych.eqtl	7	-0.39149	-0.065485	0.41301	0.82792	1	0.96143
GO_NEGATIVE_REGULATION_OF_DNA_DAMAGE_RESPONSE_SIGNAL_TRANSDUCTION_BY_P53_CLASS_MEDIATOR	asd.2019_mbsv.0.2	3	-0.66666	-0.020159	0.70431	0.82803	1	0.961446
GO_PERINUCLEAR_REGION_OF_CYTOPLASM	asd.2019_mbsv.0.2.brain.eqtl	5	-0.51744	-0.068528	0.54552	0.82814	1	0.961496
GO_LUNG_EPITHELIUM_DEVELOPMENT	asd.2019_mbsv.0.2	8	-0.3359	-0.016574	0.35444	0.82832	1	0.961627
GO_NEGATIVE_REGULATION_OF_RESPONSE_TO_BIOTIC_STIMULUS	asd.2019_mbsv.0.2	4	-0.49567	-0.017304	0.52181	0.82888	1	0.962002
GO_ENDOTHELIUM_DEVELOPMENT	asd.2019_mbsv.0.2	24	-0.208	-0.017732	0.21873	0.82915	1	0.962002
GO_CORONARY_VASCULATURE_MORPHOGENESIS	asd.2019_mbsv.0.2	4	-0.50251	-0.017543	0.52835	0.82918	1	0.962002
GO_REGULATION_OF_VASCULAR_SMOOTH_MUSCLE_CELL_PROLIFERATION	asd.2019_mbsv.0.2	10	-0.31175	-0.017193	0.32763	0.8293	1	0.962002
GO_MICROTUBULE_PLUS_END_BINDING	asd.2019_mbsv.0.2	8	-0.36026	-0.017776	0.37916	0.82895	1	0.962002
GO_AMINO_ACID_ACTIVATION	asd.2019_mbsv.0.2.eqtl	6	-0.40836	-0.028649	0.42909	0.82927	1	0.962002
GO_SYNAPTIC_TRANSMISSION_DOPAMINERGIC	asd.2019_mbsv.0.2.eqtl	4	-0.50045	-0.028691	0.52609	0.82916	1	0.962002
GO_NEGATIVE_REGULATION_OF_CELL_ADHESION	asd.2019_mbsv.0.2.eqtl	20	-0.23706	-0.030188	0.24963	0.82875	1	0.962002
GO_SPHINGOLIPID_BINDING	asd.2019_mbsv.0.2.eqtl	2	-0.70758	-0.028708	0.74339	0.82931	1	0.962002
GO_MUSCLE_CELL_PROLIFERATION	asd.2019_mbsv.0.2.brain.eqtl	2	-0.75293	-0.063407	0.79095	0.829	1	0.962002
GO_DEVELOPMENTAL_MATURATION	asd.2019_mbsv.0.2.psych.eqtl	4	-0.50481	-0.064234	0.52933	0.8294	1	0.962029
GO_REGULATION_OF_TOLL_LIKE_RECEPTOR_SIGNALING_PATHWAY	asd.2019_mbsv.0.2	12	-0.30763	-0.018579	0.32273	0.82972	1	0.962067
GO_ANTIGEN_PROCESSING_AND_PRESENTATION_OF_ENDOGENOUS_ANTIGEN	asd.2019_mbsv.0.2	2	-0.52983	-0.013083	0.5552	0.83	1	0.962067
GO_ANTIGEN_PROCESSING_AND_PRESENTATION_OF_ENDOGENOUS_PEPTIDE_ANTIGEN	asd.2019_mbsv.0.2	2	-0.52983	-0.013083	0.5552	0.83	1	0.962067
GO_REGULATION_OF_PHOTORECEPTOR_CELL_DIFFERENTIATION	asd.2019_mbsv.0.2	2	-0.71315	-0.01761	0.74699	0.8301	1	0.962067
GO_NEGATIVE_REGULATION_OF_PHOTORECEPTOR_CELL_DIFFERENTIATION	asd.2019_mbsv.0.2	2	-0.71315	-0.01761	0.74699	0.8301	1	0.962067
GO_REGULATION_OF_MICROTUBULE_BINDING	asd.2019_mbsv.0.2	4	-0.50338	-0.017574	0.52727	0.8301	1	0.962067
GO_CHROMATIN_ASSEMBLY_OR_DISASSEMBLY	asd.2019_mbsv.0.2.eqtl	14	-0.31416	-0.033556	0.3294	0.82979	1	0.962067
GO_TEMPERATURE_HOMEOSTASIS	asd.2019_mbsv.0.2.eqtl	7	-0.37741	-0.028588	0.39539	0.82999	1	0.962067
GO_PROTEIN_HETEROOLIGOMERIZATION	asd.2019_mbsv.0.2.eqtl	6	-0.41001	-0.028765	0.42998	0.82975	1	0.962067
GO_CELL_CORTEX	asd.2019_mbsv.0.2.eqtl	28	-0.20466	-0.030733	0.21477	0.82958	1	0.962067
GO_REGULATION_OF_RNA_POLYMERASE_II_TRANSCRIPTIONAL_PREINITIATION_COMPLEX_ASSEMBLY	asd.2019_mbsv.0.2	6	-0.37993	-0.01624	0.39617	0.83119	1	0.96224
GO_VESICLE_FUSION_TO_PLASMA_MEMBRANE	asd.2019_mbsv.0.2	6	-0.42839	-0.018311	0.44751	0.83075	1	0.96224
GO_NEGATIVE_REGULATION_OF_PROTEIN_COMPLEX_DISASSEMBLY	asd.2019_mbsv.0.2	11	-0.29398	-0.017001	0.30664	0.83111	1	0.96224
GO_RESPONSE_TO_ACTIVITY	asd.2019_mbsv.0.2	10	-0.31837	-0.017558	0.33189	0.83125	1	0.96224
GO_L_GLUTAMATE_TRANSMEMBRANE_TRANSPORT	asd.2019_mbsv.0.2	11	-0.27105	-0.015675	0.2832	0.8307	1	0.96224
GO_REGULATION_OF_FIBROBLAST_MIGRATION	asd.2019_mbsv.0.2.eqtl	6	-0.44072	-0.03092	0.4594	0.83121	1	0.96224
GO_CYTOKINETIC_PROCESS	asd.2019_mbsv.0.2.eqtl	6	-0.40338	-0.0283	0.42138	0.83069	1	0.96224
GO_THIOESTER_BIOSYNTHETIC_PROCESS	asd.2019_mbsv.0.2.eqtl	6	-0.43868	-0.030776	0.45788	0.83088	1	0.96224
GO_REGULATION_OF_CELLULAR_COMPONENT_MOVEMENT	asd.2019_mbsv.0.2.eqtl	44	-0.16363	-0.030594	0.17109	0.83046	1	0.96224
GO_ENDOCYTIC_VESICLE	asd.2019_mbsv.0.2.eqtl	22	-0.20777	-0.027727	0.21678	0.83098	1	0.96224
GO_FIBROBLAST_MIGRATION	asd.2019_mbsv.0.2.eqtl	6	-0.44072	-0.03092	0.4594	0.83121	1	0.96224
GO_NUCLEOBASE_CONTAINING_SMALL_MOLECULE_BIOSYNTHETIC_PROCESS	asd.2019_mbsv.0.2.eqtl	14	-0.24666	-0.026345	0.2578	0.83056	1	0.96224
GO_LEUKOCYTE_MIGRATION	asd.2019_mbsv.0.2.brain.eqtl	3	-0.62064	-0.063898	0.64695	0.83086	1	0.96224
GO_FIBROBLAST_APOPTOTIC_PROCESS	asd.2019_mbsv.0.2.brain.eqtl	2	-0.75883	-0.063904	0.79089	0.8309	1	0.96224
GO_POSITIVE_REGULATION_OF_FIBROBLAST_APOPTOTIC_PROCESS	asd.2019_mbsv.0.2.brain.eqtl	2	-0.75883	-0.063904	0.79089	0.8309	1	0.96224
GO_ORGAN_INDUCTION	asd.2019_mbsv.0.2	2	-0.71821	-0.017735	0.74701	0.8318	1	0.962386
GO_DNA_REPLICATION	asd.2019_mbsv.0.2	38	-0.17175	-0.018384	0.17869	0.83172	1	0.962386
GO_SPECIFICATION_OF_ANIMAL_ORGAN_IDENTITY	asd.2019_mbsv.0.2	2	-0.71821	-0.017735	0.74701	0.8318	1	0.962386
GO_INTRACILIARY_RETROGRADE_TRANSPORT	asd.2019_mbsv.0.2	2	-0.90878	-0.022441	0.94479	0.83191	1	0.962386
GO_INTRACILIARY_TRANSPORT_PARTICLE_A	asd.2019_mbsv.0.2	2	-0.90878	-0.022441	0.94479	0.83191	1	0.962386
GO_TRANSCRIPTION_PREINITIATION_COMPLEX_ASSEMBLY	asd.2019_mbsv.0.2.eqtl	6	-0.52276	-0.036675	0.54369	0.83175	1	0.962386
GO_ACTIVATION_OF_IMMUNE_RESPONSE	asd.2019_mbsv.0.2.psych.eqtl	4	-0.50959	-0.064842	0.52933	0.83166	1	0.962386
GO_POSITIVE_REGULATION_OF_IMMUNE_RESPONSE	asd.2019_mbsv.0.2.psych.eqtl	4	-0.50959	-0.064842	0.52933	0.83166	1	0.962386
GO_REGULATION_OF_MYOTUBE_DIFFERENTIATION	asd.2019_mbsv.0.2	10	-0.3358	-0.018519	0.34769	0.83289	1	0.962747
GO_TOR_SIGNALING	asd.2019_mbsv.0.2	28	-0.19259	-0.017724	0.19955	0.83272	1	0.962747
GO_PYRIDINE_CONTAINING_COMPOUND_BIOSYNTHETIC_PROCESS	asd.2019_mbsv.0.2	4	-0.45826	-0.015998	0.47559	0.83233	1	0.962747
GO_DAMAGED_DNA_BINDING	asd.2019_mbsv.0.2	15	-0.2496	-0.016846	0.2587	0.83265	1	0.962747
GO_BRANCHED_CHAIN_AMINO_ACID_CATABOLIC_PROCESS	asd.2019_mbsv.0.2	8	-0.33888	-0.016721	0.35087	0.83289	1	0.962747
GO_SPANNING_COMPONENT_OF_MEMBRANE	asd.2019_mbsv.0.2	3	-0.58784	-0.017775	0.60981	0.83243	1	0.962747
GO_CARBOHYDRATE_TRANSMEMBRANE_TRANSPORT	asd.2019_mbsv.0.2.eqtl	7	-0.40696	-0.030826	0.42143	0.83279	1	0.962747
GO_FEEDING_BEHAVIOR	asd.2019_mbsv.0.2.eqtl	6	-0.41462	-0.029089	0.42999	0.83244	1	0.962747
GO_RECEPTOR_MEDIATED_ENDOCYTOSIS	asd.2019_mbsv.0.2.eqtl	16	-0.23784	-0.027135	0.2466	0.83249	1	0.962747
GO_ENDOSOMAL_PART	asd.2019_mbsv.0.2.brain.eqtl	14	-0.29	-0.063209	0.30012	0.8326	1	0.962747
GO_POSITIVE_REGULATION_OF_TELOMERE_MAINTENANCE	asd.2019_mbsv.0.2.eqtl	3	-0.67747	-0.03365	0.70096	0.833	1	0.962797
GO_CELLULAR_RESPONSE_TO_ACID_CHEMICAL	asd.2019_mbsv.0.2	35	-0.17682	-0.018173	0.18283	0.83322	1	0.962858
GO_PHOSPHATIDYLINOSITOL_4_PHOSPHATE_BINDING	asd.2019_mbsv.0.2	12	-0.30273	-0.018283	0.31264	0.83351	1	0.962858
GO_REGULATION_OF_VOLTAGE_GATED_CALCIUM_CHANNEL_ACTIVITY	asd.2019_mbsv.0.2.eqtl	3	-0.67908	-0.03373	0.7011	0.83352	1	0.962858
GO_ADHERENS_JUNCTION_ASSEMBLY	asd.2019_mbsv.0.2.brain.eqtl	3	-0.62737	-0.064591	0.64702	0.83344	1	0.962858
GO_REGULATION_OF_CELL_SUBSTRATE_ADHESION	asd.2019_mbsv.0.2.brain.eqtl	3	-0.62737	-0.064591	0.64702	0.83344	1	0.962858
GO_ADHERENS_JUNCTION_ORGANIZATION	asd.2019_mbsv.0.2.brain.eqtl	3	-0.62737	-0.064591	0.64702	0.83344	1	0.962858
GO_GLYCOPROTEIN_BIOSYNTHETIC_PROCESS	asd.2019_mbsv.0.2.brain.eqtl	5	-0.48258	-0.063911	0.49811	0.83324	1	0.962858
GO_BONE_MINERALIZATION	asd.2019_mbsv.0.2	14	-0.2566	-0.016734	0.26452	0.83396	1	0.963069
GO_REGULATION_OF_TRANSLATIONAL_INITIATION	asd.2019_mbsv.0.2	17	-0.25149	-0.018064	0.25941	0.83381	1	0.963069
GO_INTERLEUKIN_10_PRODUCTION	asd.2019_mbsv.0.2	4	-0.51229	-0.017884	0.52773	0.83412	1	0.963069
GO_NEGATIVE_REGULATION_OF_SUPRAMOLECULAR_FIBER_ORGANIZATION	asd.2019_mbsv.0.2	20	-0.22265	-0.017338	0.22937	0.83411	1	0.963069
GO_SYNAPTIC_CLEFT	asd.2019_mbsv.0.2	5	-0.45791	-0.01787	0.47201	0.83397	1	0.963069
GO_SPINDLE_ASSEMBLY	asd.2019_mbsv.0.2.eqtl	6	-0.47015	-0.032984	0.48409	0.83417	1	0.963069
GO_ACTIN_NUCLEATION	asd.2019_mbsv.0.2.eqtl	7	-0.38013	-0.028794	0.39142	0.83417	1	0.963069
GO_NEGATIVE_REGULATION_OF_RESPONSE_TO_EXTERNAL_STIMULUS	asd.2019_mbsv.0.2	45	-0.15227	-0.017718	0.15633	0.83494	1	0.963418
GO_POSITIVE_REGULATION_OF_NITRIC_OXIDE_MEDIATED_SIGNAL_TRANSDUCTION	asd.2019_mbsv.0.2	2	-0.72677	-0.017946	0.74696	0.83468	1	0.963418
GO_POSTSYNAPTIC_NEUROTRANSMITTER_RECEPTOR_INTERNALIZATION	asd.2019_mbsv.0.2	5	-0.49916	-0.01948	0.51254	0.83491	1	0.963418
GO_NEGATIVE_REGULATION_OF_OXIDATIVE_STRESS_INDUCED_NEURON_DEATH	asd.2019_mbsv.0.2	2	-0.72729	-0.017959	0.74673	0.83493	1	0.963418
GO_PHENOL_CONTAINING_COMPOUND_METABOLIC_PROCESS	asd.2019_mbsv.0.2.eqtl	3	-0.6824	-0.033895	0.7011	0.8347	1	0.963418
GO_NEGATIVE_REGULATION_OF_INNATE_IMMUNE_RESPONSE	asd.2019_mbsv.0.2.eqtl	3	-0.59095	-0.029352	0.60705	0.83474	1	0.963418
GO_CORTICAL_ACTIN_CYTOSKELETON	asd.2019_mbsv.0.2.eqtl	6	-0.44758	-0.031401	0.45964	0.83481	1	0.963418
GO_NEGATIVE_REGULATION_OF_ALCOHOL_BIOSYNTHETIC_PROCESS	asd.2019_mbsv.0.2	2	-0.7294	-0.018011	0.747	0.83554	1	0.963424
GO_SPHINGOID_METABOLIC_PROCESS	asd.2019_mbsv.0.2	2	-0.72957	-0.018015	0.74695	0.83561	1	0.963424
GO_VASCULOGENESIS	asd.2019_mbsv.0.2	16	-0.2558	-0.017828	0.26205	0.83547	1	0.963424
GO_BRAIN_DERIVED_NEUROTROPHIC_FACTOR_RECEPTOR_SIGNALING_PATHWAY	asd.2019_mbsv.0.2	2	-0.72959	-0.018016	0.74694	0.83562	1	0.963424
GO_POSITIVE_REGULATION_OF_T_CELL_DIFFERENTIATION_IN_THYMUS	asd.2019_mbsv.0.2	2	-0.72945	-0.018013	0.74669	0.83566	1	0.963424
GO_NEGATIVE_REGULATION_OF_VASCULAR_SMOOTH_MUSCLE_CELL_PROLIFERATION	asd.2019_mbsv.0.2	3	-0.50496	-0.015269	0.51776	0.83525	1	0.963424
GO_POSITIVE_REGULATION_OF_CELL_DIVISION	asd.2019_mbsv.0.2.eqtl	4	-0.56449	-0.032362	0.57803	0.83551	1	0.963424
GO_REGULATION_OF_PINOCYTOSIS	asd.2019_mbsv.0.2.eqtl	3	-0.83771	-0.041609	0.85868	0.83526	1	0.963424
GO_POSITIVE_REGULATION_OF_PINOCYTOSIS	asd.2019_mbsv.0.2.eqtl	3	-0.83771	-0.041609	0.85868	0.83526	1	0.963424
GO_NEGATIVE_REGULATION_OF_NEURON_DIFFERENTIATION	asd.2019_mbsv.0.2.brain.eqtl	4	-0.54944	-0.065201	0.56142	0.83568	1	0.963424
GO_NEGATIVE_REGULATION_OF_NEURON_PROJECTION_DEVELOPMENT	asd.2019_mbsv.0.2.brain.eqtl	4	-0.54944	-0.065201	0.56142	0.83568	1	0.963424
GO_CILIUM_OR_FLAGELLUM_DEPENDENT_CELL_MOTILITY	asd.2019_mbsv.0.2.eqtl	4	-0.56451	-0.032363	0.57713	0.83589	1	0.963435
GO_CELLULAR_RESPONSE_TO_HORMONE_STIMULUS	asd.2019_mbsv.0.2.psych.eqtl	5	-0.46478	-0.065983	0.47444	0.83587	1	0.963435
GO_ENDOSOMAL_TRANSPORT	asd.2019_mbsv.0.2.psych.eqtl	4	-0.51836	-0.065958	0.5293	0.8358	1	0.963435
GO_CELL_CYCLE_PHASE_TRANSITION	asd.2019_mbsv.0.2.eqtl	28	-0.20985	-0.031513	0.21445	0.83599	1	0.963473
GO_REGULATION_OF_TRANSCRIPTION_BY_RNA_POLYMERASE_I	asd.2019_mbsv.0.2	7	-0.47346	-0.021855	0.4836	0.83618	1	0.963615
GO_INTRASPECIES_INTERACTION_BETWEEN_ORGANISMS	asd.2019_mbsv.0.2.eqtl	2	-0.977	-0.039639	0.99521	0.83677	1	0.964033
GO_IONOTROPIC_GLUTAMATE_RECEPTOR_SIGNALING_PATHWAY	asd.2019_mbsv.0.2.eqtl	2	-0.72989	-0.029613	0.74339	0.83681	1	0.964033
GO_GLUTAMATE_RECEPTOR_ACTIVITY	asd.2019_mbsv.0.2.eqtl	2	-0.72989	-0.029613	0.74339	0.83681	1	0.964033
GO_IONOTROPIC_GLUTAMATE_RECEPTOR_ACTIVITY	asd.2019_mbsv.0.2.eqtl	2	-0.72989	-0.029613	0.74339	0.83681	1	0.964033
GO_REGULATION_OF_CELL_DIFFERENTIATION	asd.2019_mbsv.0.2	327	-0.060947	-0.018264	0.062018	0.83709	1	0.964124
GO_POSITIVE_REGULATION_OF_SMOOTH_MUSCLE_CELL_PROLIFERATION	asd.2019_mbsv.0.2.eqtl	4	-0.5172	-0.029651	0.52615	0.83709	1	0.964124
GO_SMOOTH_MUSCLE_CELL_PROLIFERATION	asd.2019_mbsv.0.2.eqtl	4	-0.5172	-0.029651	0.52615	0.83709	1	0.964124
GO_PROTEIN_DEPOLYMERIZATION	asd.2019_mbsv.0.2	21	-0.21924	-0.017492	0.22302	0.83717	1	0.96414
GO_SMOOTH_MUSCLE_CELL_MIGRATION	asd.2019_mbsv.0.2.eqtl	3	-0.59768	-0.029687	0.60727	0.83739	1	0.964162
GO_MOLECULAR_TRANSDUCER_ACTIVITY	asd.2019_mbsv.0.2.eqtl	39	-0.16754	-0.029556	0.17028	0.83733	1	0.964162
GO_NEURON_PROJECTION	asd.2019_mbsv.0.2.brain.eqtl	20	-0.25189	-0.064881	0.25562	0.83734	1	0.964162
GO_ANTIOXIDANT_ACTIVITY	asd.2019_mbsv.0.2	9	-0.32506	-0.017009	0.3302	0.83751	1	0.964223
GO_REGULATION_OF_EXTRACELLULAR_MATRIX_DISASSEMBLY	asd.2019_mbsv.0.2	3	-0.60137	-0.018184	0.61003	0.83785	1	0.964538
GO_POSITIVE_REGULATION_OF_ACTIN_CYTOSKELETON_REORGANIZATION	asd.2019_mbsv.0.2	6	-0.42612	-0.018214	0.43154	0.83825	1	0.964555
GO_NEGATIVE_REGULATION_OF_ADHERENS_JUNCTION_ORGANIZATION	asd.2019_mbsv.0.2	3	-0.55413	-0.016756	0.56108	0.83829	1	0.964555
GO_TRANSCRIPTION_PREINITIATION_COMPLEX_ASSEMBLY	asd.2019_mbsv.0.2	15	-0.26362	-0.017792	0.26688	0.83833	1	0.964555
GO_EXTRACELLULAR_MATRIX_CONSTITUENT_CONFERRING_ELASTICITY	asd.2019_mbsv.0.2	3	-0.60275	-0.018226	0.61002	0.8384	1	0.964555
GO_STRUCTURAL_MOLECULE_ACTIVITY_CONFERRING_ELASTICITY	asd.2019_mbsv.0.2	3	-0.60275	-0.018226	0.61002	0.8384	1	0.964555
GO_MONOCARBOXYLIC_ACID_BIOSYNTHETIC_PROCESS	asd.2019_mbsv.0.2.eqtl	13	-0.28929	-0.029787	0.29306	0.83811	1	0.964555
GO_SMOOTH_ENDOPLASMIC_RETICULUM	asd.2019_mbsv.0.2.eqtl	3	-0.59908	-0.029756	0.60726	0.83796	1	0.964555
GO_NEGATIVE_REGULATION_OF_CYTOKINE_PRODUCTION	asd.2019_mbsv.0.2.brain.eqtl	2	-0.78142	-0.065807	0.79084	0.838	1	0.964555
GO_CELL_ADHESION_MOLECULE_BINDING	asd.2019_mbsv.0.2.brain.eqtl	7	-0.34838	-0.054393	0.35172	0.83858	1	0.964685
GO_NEGATIVE_REGULATION_OF_ERK1_AND_ERK2_CASCADE	asd.2019_mbsv.0.2	18	-0.232	-0.017144	0.2345	0.83871	1	0.964757
GO_REGULATION_OF_INTRINSIC_APOPTOTIC_SIGNALING_PATHWAY	asd.2019_mbsv.0.2.psych.eqtl	2	-0.73907	-0.066774	0.74528	0.83882	1	0.964807
GO_GLUTAMATE_BIOSYNTHETIC_PROCESS	asd.2019_mbsv.0.2	3	-0.60411	-0.018267	0.60998	0.83897	1	0.964902
GO_RESPONSE_TO_X_RAY	asd.2019_mbsv.0.2	6	-0.42215	-0.018044	0.42526	0.83953	1	0.965008
GO_CERAMIDE_TRANSPORT	asd.2019_mbsv.0.2	2	-0.71552	-0.017669	0.72087	0.8395	1	0.965008
GO_CERAMIDE_1_PHOSPHATE_TRANSPORT	asd.2019_mbsv.0.2	2	-0.71552	-0.017669	0.72087	0.8395	1	0.965008
GO_CERAMIDE_TRANSPORTER_ACTIVITY	asd.2019_mbsv.0.2	2	-0.71552	-0.017669	0.72087	0.8395	1	0.965008
GO_CERAMIDE_1_PHOSPHATE_BINDING	asd.2019_mbsv.0.2	2	-0.71552	-0.017669	0.72087	0.8395	1	0.965008
GO_NAD_METABOLIC_PROCESS	asd.2019_mbsv.0.2.eqtl	4	-0.52238	-0.029948	0.52615	0.8395	1	0.965008
GO_KERATINIZATION	asd.2019_mbsv.0.2.eqtl	2	-0.92612	-0.037574	0.93344	0.83934	1	0.965008
GO_BASEMENT_MEMBRANE	asd.2019_mbsv.0.2	17	-0.2439	-0.017519	0.24556	0.83966	1	0.965072
GO_COMPLEMENT_BINDING	asd.2019_mbsv.0.2	2	-0.70673	-0.017451	0.71137	0.83972	1	0.965072
GO_HISTONE_H4_K5_ACETYLATION	asd.2019_mbsv.0.2	3	-0.59623	-0.018029	0.59983	0.83985	1	0.965145
GO_STARTLE_RESPONSE	asd.2019_mbsv.0.2	7	-0.3728	-0.017209	0.37417	0.84042	1	0.965192
GO_SARCOPLASMIC_RETICULUM_MEMBRANE	asd.2019_mbsv.0.2	4	-0.49904	-0.017422	0.50059	0.84056	1	0.965192
GO_PROTEIN_TRANSMEMBRANE_IMPORT_INTO_INTRACELLULAR_ORGANELLE	asd.2019_mbsv.0.2	9	-0.35765	-0.018714	0.35943	0.8401	1	0.965192
GO_VASCULOGENESIS	asd.2019_mbsv.0.2.eqtl	7	-0.39647	-0.030031	0.39827	0.84014	1	0.965192
GO_MICROVILLUS_ORGANIZATION	asd.2019_mbsv.0.2.eqtl	2	-0.74082	-0.030056	0.74341	0.84039	1	0.965192
GO_SIGNAL_COMPLEX_ASSEMBLY	asd.2019_mbsv.0.2.eqtl	2	-0.74096	-0.030062	0.7434	0.84044	1	0.965192
GO_MICROVILLUS_ASSEMBLY	asd.2019_mbsv.0.2.eqtl	2	-0.74082	-0.030056	0.74341	0.84039	1	0.965192
GO_MULTI_ORGANISM_CELLULAR_PROCESS	asd.2019_mbsv.0.2.eqtl	3	-0.69805	-0.034672	0.70088	0.84026	1	0.965192
GO_AMINO_ACID_ACTIVATION	asd.2019_mbsv.0.2.brain.eqtl	4	-0.5606	-0.066526	0.56138	0.84056	1	0.965192
GO_REGULATION_OF_CELL_JUNCTION_ASSEMBLY	asd.2019_mbsv.0.2.brain.eqtl	3	-0.64526	-0.066434	0.64696	0.84026	1	0.965192
GO_NEGATIVE_REGULATION_OF_RNA_SPLICING	asd.2019_mbsv.0.2	3	-0.60947	-0.018429	0.60999	0.8411	1	0.965361
GO_BILE_ACID_BIOSYNTHETIC_PROCESS	asd.2019_mbsv.0.2	5	-0.50347	-0.019648	0.50397	0.84107	1	0.965361
GO_RETINA_LAYER_FORMATION	asd.2019_mbsv.0.2	4	-0.52732	-0.018409	0.52639	0.84173	1	0.965361
GO_SCHWANN_CELL_DIFFERENTIATION	asd.2019_mbsv.0.2	9	-0.36721	-0.019215	0.36782	0.8409	1	0.965361
GO_STRIATUM_DEVELOPMENT	asd.2019_mbsv.0.2	6	-0.45974	-0.019651	0.45865	0.84188	1	0.965361
GO_BILE_ACID_METABOLIC_PROCESS	asd.2019_mbsv.0.2	5	-0.50347	-0.019648	0.50397	0.84107	1	0.965361
GO_FATTY_ACYL_COA_BINDING	asd.2019_mbsv.0.2	5	-0.43311	-0.016902	0.43175	0.84207	1	0.965361
GO_HISTONE_H3_K36_DEMETHYLATION	asd.2019_mbsv.0.2	3	-0.60932	-0.018425	0.6095	0.84123	1	0.965361
GO_ADP_RIBOSE_DIPHOSPHATASE_ACTIVITY	asd.2019_mbsv.0.2	2	-1.3055	-0.032237	1.3047	0.84145	1	0.965361
GO_HISTONE_DEMETHYLASE_ACTIVITY_H3_K36_SPECIFIC_	asd.2019_mbsv.0.2	3	-0.60932	-0.018425	0.6095	0.84123	1	0.965361
GO_FATTY_ACID_DERIVATIVE_BINDING	asd.2019_mbsv.0.2	5	-0.43311	-0.016902	0.43175	0.84207	1	0.965361
GO_NEURON_MIGRATION	asd.2019_mbsv.0.2.eqtl	6	-0.42868	-0.030075	0.42767	0.84181	1	0.965361
GO_PERIPHERAL_NERVOUS_SYSTEM_DEVELOPMENT	asd.2019_mbsv.0.2.eqtl	3	-0.60963	-0.03028	0.60725	0.84218	1	0.965361
GO_LIPID_BINDING	asd.2019_mbsv.0.2.eqtl	44	-0.16097	-0.030098	0.16065	0.84173	1	0.965361
GO_FEMALE_MEIOTIC_NUCLEAR_DIVISION	asd.2019_mbsv.0.2.eqtl	3	-0.6683	-0.033194	0.66604	0.84206	1	0.965361
GO_NUCLEOBASE_CONTAINING_SMALL_MOLECULE_CATABOLIC_PROCESS	asd.2019_mbsv.0.2.eqtl	5	-0.34932	-0.022381	0.34858	0.84175	1	0.965361
GO_LIGAND_GATED_CATION_CHANNEL_ACTIVITY	asd.2019_mbsv.0.2.eqtl	5	-0.51251	-0.032836	0.51058	0.84215	1	0.965361
GO_ANTIGEN_PROCESSING_AND_PRESENTATION_OF_PEPTIDE_ANTIGEN	asd.2019_mbsv.0.2.brain.eqtl	3	-0.42553	-0.043811	0.42416	0.84167	1	0.965361
GO_TAXIS	asd.2019_mbsv.0.2.brain.eqtl	3	-0.64832	-0.066749	0.64691	0.84142	1	0.965361
GO_REGULATION_OF_ENDOTHELIAL_CELL_MIGRATION	asd.2019_mbsv.0.2.brain.eqtl	3	-0.64832	-0.066749	0.64691	0.84142	1	0.965361
GO_G_PROTEIN_COUPLED_RECEPTOR_SIGNALING_PATHWAY	asd.2019_mbsv.0.2.psych.eqtl	7	-0.40488	-0.067725	0.40267	0.84215	1	0.965361
GO_ENDOPLASMIC_RETICULUM_GOLGI_INTERMEDIATE_COMPARTMENT_MEMBRANE	asd.2019_mbsv.0.2.psych.eqtl	2	-0.74572	-0.067375	0.74529	0.84098	1	0.965361
GO_POSITIVE_REGULATION_OF_MUSCLE_CONTRACTION	asd.2019_mbsv.0.2	5	-0.47069	-0.018369	0.46798	0.8427	1	0.965733
GO_MYOFIBRIL_ASSEMBLY	asd.2019_mbsv.0.2	13	-0.28489	-0.017905	0.28324	0.84271	1	0.965733
GO_NEGATIVE_REGULATION_OF_ADENYLATE_CYCLASE_ACTIVITY	asd.2019_mbsv.0.2	4	-0.57444	-0.020054	0.57079	0.84284	1	0.965733
GO_CELLULAR_AMIDE_METABOLIC_PROCESS	asd.2019_mbsv.0.2.brain.eqtl	23	-0.24076	-0.06612	0.23884	0.84283	1	0.965733
GO_PHAGOCYTOSIS	asd.2019_mbsv.0.2.brain.eqtl	6	-0.46366	-0.067145	0.4601	0.84275	1	0.965733
GO_SPERM_MIDPIECE	asd.2019_mbsv.0.2	2	-0.59069	-0.014586	0.58662	0.84298	1	0.965812
GO_DNA_DEALKYLATION	asd.2019_mbsv.0.2.eqtl	3	-0.61173	-0.030384	0.60703	0.84311	1	0.965812
GO_DNA_DEALKYLATION_INVOLVED_IN_DNA_REPAIR	asd.2019_mbsv.0.2.eqtl	3	-0.61173	-0.030384	0.60703	0.84311	1	0.965812
GO_REGULATION_OF_IMMUNE_SYSTEM_PROCESS	asd.2019_mbsv.0.2.brain.eqtl	18	-0.25558	-0.062692	0.25308	0.84326	1	0.965865
GO_GOLGI_APPARATUS_PART	asd.2019_mbsv.0.2.psych.eqtl	20	-0.24724	-0.067961	0.24474	0.84329	1	0.965865
GO_NEGATIVE_REGULATION_OF_CELL_ADHESION	asd.2019_mbsv.0.2	42	-0.17227	-0.019374	0.17062	0.84364	1	0.966189
GO_PHOSPHATIDYLGLYCEROL_METABOLIC_PROCESS	asd.2019_mbsv.0.2	2	-0.75701	-0.018693	0.74695	0.84454	1	0.96628
GO_NEGATIVE_REGULATION_OF_DNA_DEPENDENT_DNA_REPLICATION	asd.2019_mbsv.0.2	4	-0.53521	-0.018685	0.52799	0.84459	1	0.96628
GO_MUSCLE_CONTRACTION	asd.2019_mbsv.0.2	55	-0.14462	-0.018575	0.1429	0.84421	1	0.96628
GO_CONNECTIVE_TISSUE_DEVELOPMENT	asd.2019_mbsv.0.2	36	-0.18446	-0.019224	0.18247	0.84393	1	0.96628
GO_PHOSPHATIDYLGLYCEROL_ACYL_CHAIN_REMODELING	asd.2019_mbsv.0.2	2	-0.75701	-0.018693	0.74695	0.84454	1	0.96628
GO_VASCULAR_PROCESS_IN_CIRCULATORY_SYSTEM	asd.2019_mbsv.0.2	22	-0.22881	-0.018682	0.2261	0.84419	1	0.96628
GO_DNA_REPAIR_COMPLEX	asd.2019_mbsv.0.2	6	-0.47759	-0.020414	0.47237	0.84397	1	0.96628
GO_INOSITOL_PHOSPHATE_BIOSYNTHETIC_PROCESS	asd.2019_mbsv.0.2	7	-0.45186	-0.020859	0.44591	0.84451	1	0.96628
GO_ADENYLATE_CYCLASE_BINDING	asd.2019_mbsv.0.2	5	-0.47064	-0.018367	0.46468	0.84439	1	0.96628
GO_RESPONSE_TO_AMINO_ACID_STARVATION	asd.2019_mbsv.0.2.eqtl	4	-0.53343	-0.030582	0.52614	0.84457	1	0.96628
GO_MUSCLE_STRUCTURE_DEVELOPMENT	asd.2019_mbsv.0.2.brain.eqtl	5	-0.55351	-0.073304	0.5454	0.84445	1	0.96628
GO_FATTY_ACID_METABOLIC_PROCESS	asd.2019_mbsv.0.2.brain.eqtl	7	-0.43252	-0.067531	0.42684	0.84409	1	0.96628
GO_INTRINSIC_COMPONENT_OF_GOLGI_MEMBRANE	asd.2019_mbsv.0.2.brain.eqtl	2	-0.80266	-0.067595	0.79073	0.84451	1	0.96628
GO_REGULATION_OF_INTRINSIC_APOPTOTIC_SIGNALING_PATHWAY	asd.2019_mbsv.0.2	28	-0.2029	-0.018672	0.19997	0.84482	1	0.966362
GO_INSULIN_SECRETION_INVOLVED_IN_CELLULAR_RESPONSE_TO_GLUCOSE_STIMULUS	asd.2019_mbsv.0.2	6	-0.43807	-0.018725	0.43156	0.84492	1	0.966362
GO_REGULATION_OF_RESPONSE_TO_WOUNDING	asd.2019_mbsv.0.2.eqtl	7	-0.42734	-0.03237	0.42106	0.84482	1	0.966362
GO_POSITIVE_REGULATION_OF_PROTEIN_AUTOPHOSPHORYLATION	asd.2019_mbsv.0.2.eqtl	2	-0.59781	-0.024255	0.58877	0.84493	1	0.966362
GO_LYMPH_NODE_DEVELOPMENT	asd.2019_mbsv.0.2	3	-0.62012	-0.018751	0.60999	0.84529	1	0.966467
GO_MUSCLE_ORGAN_MORPHOGENESIS	asd.2019_mbsv.0.2	9	-0.3581	-0.018738	0.35231	0.84525	1	0.966467
GO_REGULATION_OF_TRANSLATIONAL_FIDELITY	asd.2019_mbsv.0.2	5	-0.47934	-0.018706	0.47185	0.84512	1	0.966467
GO_COLLAGEN_CATABOLIC_PROCESS	asd.2019_mbsv.0.2	7	-0.40556	-0.018721	0.39903	0.84523	1	0.966467
GO_INTRAMOLECULAR_TRANSFERASE_ACTIVITY_PHOSPHOTRANSFERASES	asd.2019_mbsv.0.2	3	-0.7131	-0.021563	0.7011	0.84541	1	0.966528
GO_TBP_CLASS_PROTEIN_BINDING	asd.2019_mbsv.0.2	7	-0.42285	-0.019519	0.41554	0.84552	1	0.966577
GO_POSITIVE_REGULATION_OF_PROTEIN_TARGETING_TO_MEMBRANE	asd.2019_mbsv.0.2	4	-0.55171	-0.019261	0.54171	0.84573	1	0.96674
GO_SECRETORY_GRANULE_MEMBRANE	asd.2019_mbsv.0.2.eqtl	18	-0.25842	-0.031245	0.25339	0.84599	1	0.966961
GO_SIGNAL_COMPLEX_ASSEMBLY	asd.2019_mbsv.0.2	2	-0.76155	-0.018805	0.74639	0.84617	1	0.96709
GO_REGULATION_OF_APOPTOTIC_SIGNALING_PATHWAY	asd.2019_mbsv.0.2	68	-0.13166	-0.018765	0.12892	0.84639	1	0.967134
GO_ADENYLATE_CYCLASE_ACTIVATING_ADRENERGIC_RECEPTOR_SIGNALING_PATHWAY_INVOLVED_IN_HEART_PROCESS	asd.2019_mbsv.0.2	4	-0.52976	-0.018494	0.51871	0.84641	1	0.967134
GO_G_PROTEIN_COUPLED_RECEPTOR_SIGNALING_PATHWAY_INVOLVED_IN_HEART_PROCESS	asd.2019_mbsv.0.2	4	-0.52976	-0.018494	0.51871	0.84641	1	0.967134
GO_TRANSFERASE_ACTIVITY_TRANSFERRING_PHOSPHORUS_CONTAINING_GROUPS	asd.2019_mbsv.0.2	205	-0.07803	-0.018894	0.076376	0.84649	1	0.967149
GO_SITE_OF_DNA_DAMAGE	asd.2019_mbsv.0.2	18	-0.24733	-0.018277	0.24193	0.84665	1	0.967255
GO_ADENYLATE_CYCLASE_ACTIVATING_G_PROTEIN_COUPLED_RECEPTOR_SIGNALING_PATHWAY	asd.2019_mbsv.0.2	17	-0.25779	-0.018516	0.25198	0.84682	1	0.967373
GO_PROTEIN_MONOUBIQUITINATION	asd.2019_mbsv.0.2.brain.eqtl	3	-0.6466	-0.066571	0.63047	0.84699	1	0.967414
GO_MODIFICATION_DEPENDENT_MACROMOLECULE_CATABOLIC_PROCESS	asd.2019_mbsv.0.2.psych.eqtl	10	-0.34778	-0.069091	0.33911	0.84694	1	0.967414
GO_REGULATION_OF_CELLULAR_AMIDE_METABOLIC_PROCESS	asd.2019_mbsv.0.2.psych.eqtl	5	-0.52767	-0.074911	0.51424	0.84706	1	0.967417
GO_POSITIVE_REGULATION_OF_CELLULAR_COMPONENT_ORGANIZATION	asd.2019_mbsv.0.2.eqtl	83	-0.12892	-0.03255	0.12565	0.84745	1	0.967732
GO_MUSCLE_STRUCTURE_DEVELOPMENT	asd.2019_mbsv.0.2.psych.eqtl	7	-0.41386	-0.069227	0.40263	0.84747	1	0.967732
GO_SKELETAL_MUSCLE_ORGAN_DEVELOPMENT	asd.2019_mbsv.0.2	26	-0.21664	-0.019217	0.21088	0.84783	1	0.967805
GO_METANEPHRIC_MESENCHYME_DEVELOPMENT	asd.2019_mbsv.0.2	3	-0.6268	-0.018953	0.61002	0.84787	1	0.967805
GO_KIDNEY_MESENCHYME_DEVELOPMENT	asd.2019_mbsv.0.2	3	-0.6268	-0.018953	0.61002	0.84787	1	0.967805
GO_LONG_CHAIN_FATTY_ACID_BINDING	asd.2019_mbsv.0.2	2	-0.76642	-0.018925	0.74597	0.84785	1	0.967805
GO_POSITIVE_REGULATION_OF_EPITHELIAL_CELL_MIGRATION	asd.2019_mbsv.0.2.brain.eqtl	2	-0.81367	-0.068523	0.79069	0.84781	1	0.967805
GO_CELL_MORPHOGENESIS_INVOLVED_IN_DIFFERENTIATION	asd.2019_mbsv.0.2	180	-0.082991	-0.018906	0.080694	0.84809	1	0.96798
GO_REGULATION_OF_EXIT_FROM_MITOSIS	asd.2019_mbsv.0.2.eqtl	2	-0.76517	-0.031045	0.74337	0.84823	1	0.967986
GO_EXIT_FROM_MITOSIS	asd.2019_mbsv.0.2.eqtl	2	-0.76517	-0.031045	0.74337	0.84823	1	0.967986
GO_STEROID_BIOSYNTHETIC_PROCESS	asd.2019_mbsv.0.2.eqtl	6	-0.51018	-0.035793	0.49545	0.84832	1	0.968013
GO_CELL_CELL_ADHESION	asd.2019_mbsv.0.2	142	-0.10086	-0.020533	0.097938	0.84842	1	0.96805
GO_REGULATION_OF_ENDOTHELIAL_CELL_MIGRATION	asd.2019_mbsv.0.2.eqtl	12	-0.31594	-0.031268	0.30633	0.8487	1	0.968293
GO_LAMELLIPODIUM_MORPHOGENESIS	asd.2019_mbsv.0.2	3	-0.63001	-0.01905	0.61001	0.84911	1	0.968531
GO_SECRETORY_GRANULE	asd.2019_mbsv.0.2.brain.eqtl	8	-0.4087	-0.068092	0.39505	0.84909	1	0.968531
GO_TRANSPORTER_COMPLEX	asd.2019_mbsv.0.2.psych.eqtl	5	-0.49084	-0.069682	0.47434	0.84909	1	0.968531
GO_AMEBOIDAL_TYPE_CELL_MIGRATION	asd.2019_mbsv.0.2.eqtl	26	-0.22291	-0.032284	0.21562	0.84928	1	0.968648
GO_NEGATIVE_REGULATION_OF_TOR_SIGNALING	asd.2019_mbsv.0.2	13	-0.29336	-0.018438	0.28328	0.84976	1	0.968892
GO_RESPONSE_TO_CISPLATIN	asd.2019_mbsv.0.2	3	-0.47416	-0.014338	0.45785	0.84977	1	0.968892
GO_REGULATION_OF_SPINDLE_ORGANIZATION	asd.2019_mbsv.0.2.eqtl	3	-0.72621	-0.036071	0.70112	0.84974	1	0.968892
GO_PROTEIN_MODIFICATION_BY_SMALL_PROTEIN_CONJUGATION_OR_REMOVAL	asd.2019_mbsv.0.2.brain.eqtl	18	-0.29398	-0.07211	0.28329	0.84983	1	0.968892
GO_PROTEIN_MODIFICATION_BY_SMALL_PROTEIN_CONJUGATION	asd.2019_mbsv.0.2.brain.eqtl	18	-0.29398	-0.07211	0.28329	0.84983	1	0.968892
GO_REGENERATION	asd.2019_mbsv.0.2.psych.eqtl	3	-0.63309	-0.06991	0.60973	0.84991	1	0.968907
GO_CHAPERONE_COMPLEX	asd.2019_mbsv.0.2	4	-0.54792	-0.019128	0.52836	0.85009	1	0.969035
GO_RESPONSE_TO_RETINOIC_ACID	asd.2019_mbsv.0.2	16	-0.27335	-0.019051	0.26294	0.8507	1	0.969348
GO_HETEROTYPIC_CELL_CELL_ADHESION	asd.2019_mbsv.0.2	10	-0.34693	-0.019133	0.33383	0.85061	1	0.969348
GO_INTRINSIC_APOPTOTIC_SIGNALING_PATHWAY_IN_RESPONSE_TO_DNA_DAMAGE_BY_P53_CLASS_MEDIATOR	asd.2019_mbsv.0.2.eqtl	2	-0.97747	-0.039658	0.9402	0.85064	1	0.969348
GO_TISSUE_MORPHOGENESIS	asd.2019_mbsv.0.2.eqtl	27	-0.21897	-0.032303	0.21072	0.85052	1	0.969348
GO_RESPONSE_TO_CYTOKINE	asd.2019_mbsv.0.2.brain.eqtl	12	-0.36111	-0.073144	0.34684	0.85062	1	0.969348
GO_GOLGI_MEMBRANE	asd.2019_mbsv.0.2.brain.eqtl	16	-0.30532	-0.070876	0.29306	0.85078	1	0.969362
GO_MAMMARY_GLAND_MORPHOGENESIS	asd.2019_mbsv.0.2	7	-0.40742	-0.018807	0.38812	0.85304	1	0.9695
GO_RESPONSE_TO_DIETARY_EXCESS	asd.2019_mbsv.0.2	3	-0.63713	-0.019266	0.60999	0.85183	1	0.9695
GO_POSITIVE_REGULATION_OF_ADENYLATE_CYCLASE_ACTIVITY	asd.2019_mbsv.0.2	3	-0.50765	-0.01535	0.48651	0.85159	1	0.9695
GO_REGULATION_OF_STRIATED_MUSCLE_CELL_DIFFERENTIATION	asd.2019_mbsv.0.2	13	-0.31516	-0.019808	0.30161	0.85193	1	0.9695
GO_REGULATION_OF_NEUROTRANSMITTER_TRANSPORT	asd.2019_mbsv.0.2	41	-0.16356	-0.018177	0.15576	0.85312	1	0.9695
GO_POSITIVE_REGULATION_OF_CELL_MORPHOGENESIS_INVOLVED_IN_DIFFERENTIATION	asd.2019_mbsv.0.2	40	-0.17494	-0.019206	0.16673	0.85293	1	0.9695
GO_RUFFLE_MEMBRANE	asd.2019_mbsv.0.2	20	-0.24717	-0.019247	0.23646	0.85201	1	0.9695
GO_NON_MEMBRANE_SPANNING_PROTEIN_TYROSINE_KINASE_ACTIVITY	asd.2019_mbsv.0.2	9	-0.37827	-0.019794	0.36031	0.85306	1	0.9695
GO_DELAYED_RECTIFIER_POTASSIUM_CHANNEL_ACTIVITY	asd.2019_mbsv.0.2	6	-0.48349	-0.020666	0.46151	0.85256	1	0.9695
GO_ATRIOVENTRICULAR_VALVE_FORMATION	asd.2019_mbsv.0.2	2	-0.77972	-0.019254	0.74698	0.85168	1	0.9695
GO_HISTONE_H3_K36_METHYLATION	asd.2019_mbsv.0.2	3	-0.63797	-0.019291	0.60901	0.85254	1	0.9695
GO_NEGATIVE_REGULATION_OF_PROTEASOMAL_UBIQUITIN_DEPENDENT_PROTEIN_CATABOLIC_PROCESS	asd.2019_mbsv.0.2	5	-0.49248	-0.019219	0.47266	0.85124	1	0.9695
GO_PROTEIN_TRANSPORT_WITHIN_LIPID_BILAYER	asd.2019_mbsv.0.2	11	-0.3455	-0.019981	0.33039	0.85212	1	0.9695
GO_REGULATION_OF_TOLL_LIKE_RECEPTOR_9_SIGNALING_PATHWAY	asd.2019_mbsv.0.2	2	-0.78373	-0.019353	0.74697	0.85292	1	0.9695
GO_POSITIVE_REGULATION_OF_GTPASE_ACTIVITY	asd.2019_mbsv.0.2	82	-0.12091	-0.018883	0.11612	0.85108	1	0.9695
GO_KYNURENINE_METABOLIC_PROCESS	asd.2019_mbsv.0.2	2	-0.64711	-0.015979	0.61646	0.85303	1	0.9695
GO_ORIGIN_RECOGNITION_COMPLEX	asd.2019_mbsv.0.2	2	-0.77775	-0.019205	0.74127	0.85292	1	0.9695
GO_TETRASPANIN_ENRICHED_MICRODOMAIN	asd.2019_mbsv.0.2	3	-0.63838	-0.019304	0.60876	0.85279	1	0.9695
GO_DNA_REPLICATION_ORIGIN_BINDING	asd.2019_mbsv.0.2	2	-0.77775	-0.019205	0.74127	0.85292	1	0.9695
GO_GPI_LINKED_EPHRIN_RECEPTOR_ACTIVITY	asd.2019_mbsv.0.2	3	-0.6361	-0.019235	0.61001	0.85143	1	0.9695
GO_HISTONE_METHYLTRANSFERASE_ACTIVITY_H3_K36_SPECIFIC_	asd.2019_mbsv.0.2	3	-0.63797	-0.019291	0.60901	0.85254	1	0.9695
GO_RESPONSE_TO_DIETARY_EXCESS	asd.2019_mbsv.0.2.eqtl	2	-0.77953	-0.031627	0.74332	0.85274	1	0.9695
GO_FC_RECEPTOR_SIGNALING_PATHWAY	asd.2019_mbsv.0.2.eqtl	13	-0.32345	-0.033305	0.30952	0.85188	1	0.9695
GO_REGULATION_OF_SIGNAL_TRANSDUCTION_BY_P53_CLASS_MEDIATOR	asd.2019_mbsv.0.2.eqtl	12	-0.36068	-0.035696	0.34459	0.85227	1	0.9695
GO_NEGATIVE_REGULATION_OF_RESPONSE_TO_STIMULUS	asd.2019_mbsv.0.2.eqtl	83	-0.12975	-0.032759	0.12389	0.85242	1	0.9695
GO_COLLAGEN_BINDING	asd.2019_mbsv.0.2.eqtl	4	-0.57691	-0.033074	0.55347	0.85127	1	0.9695
GO_POSITIVE_REGULATION_OF_CELL_POPULATION_PROLIFERATION	asd.2019_mbsv.0.2.eqtl	39	-0.18497	-0.032629	0.1776	0.85106	1	0.9695
GO_INTRA_GOLGI_VESICLE_MEDIATED_TRANSPORT	asd.2019_mbsv.0.2.brain.eqtl	3	-0.67676	-0.069677	0.64681	0.85181	1	0.9695
GO_CATION_TRANSPORT	asd.2019_mbsv.0.2.psych.eqtl	7	-0.44522	-0.074473	0.42585	0.85157	1	0.9695
GO_INTRINSIC_COMPONENT_OF_PLASMA_MEMBRANE	asd.2019_mbsv.0.2.psych.eqtl	12	-0.32615	-0.070673	0.31088	0.85241	1	0.9695
GO_G_PROTEIN_COUPLED_RECEPTOR_ACTIVITY	asd.2019_mbsv.0.2.psych.eqtl	2	-0.7782	-0.07031	0.74514	0.85131	1	0.9695
GO_AMINE_TRANSPORT	asd.2019_mbsv.0.2.psych.eqtl	2	-0.78384	-0.070819	0.74511	0.85306	1	0.9695
GO_REGULATION_OF_RESPONSE_TO_DRUG	asd.2019_mbsv.0.2.psych.eqtl	2	-0.78384	-0.070819	0.74511	0.85306	1	0.9695
GO_CALMODULIN_DEPENDENT_PROTEIN_KINASE_ACTIVITY	asd.2019_mbsv.0.2.eqtl	3	-0.63803	-0.031691	0.60722	0.8532	1	0.969515
GO_POSITIVE_REGULATION_OF_METANEPHROS_DEVELOPMENT	asd.2019_mbsv.0.2	2	-0.78545	-0.019395	0.74406	0.85439	1	0.969669
GO_RESPIRATORY_CHAIN_COMPLEX_IV_ASSEMBLY	asd.2019_mbsv.0.2	5	-0.40586	-0.015839	0.38278	0.85545	1	0.969669
GO_MITOTIC_G2_M_TRANSITION_CHECKPOINT	asd.2019_mbsv.0.2	3	-0.64405	-0.019475	0.6098	0.85451	1	0.969669
GO_ANION_TRANSPORT	asd.2019_mbsv.0.2	100	-0.11252	-0.019351	0.10686	0.8538	1	0.969669
GO_OVARIAN_FOLLICLE_DEVELOPMENT	asd.2019_mbsv.0.2	6	-0.47918	-0.020482	0.45179	0.85553	1	0.969669
GO_RELEASE_OF_CYTOCHROME_C_FROM_MITOCHONDRIA	asd.2019_mbsv.0.2	10	-0.34645	-0.019106	0.32837	0.85426	1	0.969669
GO_GLYCEROPHOSPHOLIPID_METABOLIC_PROCESS	asd.2019_mbsv.0.2	38	-0.1831	-0.019599	0.17309	0.85489	1	0.969669
GO_REGULATION_OF_METANEPHROS_DEVELOPMENT	asd.2019_mbsv.0.2	2	-0.78545	-0.019395	0.74406	0.85439	1	0.969669
GO_NEGATIVE_REGULATION_OF_CHEMOKINE_PRODUCTION	asd.2019_mbsv.0.2	3	-0.64789	-0.019591	0.60992	0.8559	1	0.969669
GO_ANTERIOR_POSTERIOR_AXIS_SPECIFICATION	asd.2019_mbsv.0.2	4	-0.55031	-0.019212	0.52119	0.85445	1	0.969669
GO_BIOMINERAL_TISSUE_DEVELOPMENT	asd.2019_mbsv.0.2	16	-0.25996	-0.018117	0.24572	0.85492	1	0.969669
GO_CELLULAR_RESPONSE_TO_OXYGEN_RADICAL	asd.2019_mbsv.0.2	3	-0.64195	-0.019411	0.60999	0.85365	1	0.969669
GO_GTP_METABOLIC_PROCESS	asd.2019_mbsv.0.2	6	-0.48599	-0.020773	0.46131	0.8539	1	0.969669
GO_PARANODE_REGION_OF_AXON	asd.2019_mbsv.0.2	3	-0.64578	-0.019527	0.60986	0.85514	1	0.969669
GO_RECEPTOR_COMPLEX	asd.2019_mbsv.0.2	81	-0.12522	-0.019439	0.11839	0.85485	1	0.969669
GO_NUCLEOBASE_CONTAINING_COMPOUND_TRANSMEMBRANE_TRANSPORTER_ACTIVITY	asd.2019_mbsv.0.2	12	-0.32375	-0.019552	0.30632	0.85468	1	0.969669
GO_P53_BINDING	asd.2019_mbsv.0.2	10	-0.35477	-0.019565	0.33423	0.85572	1	0.969669
GO_NEGATIVE_REGULATION_OF_ACTIVIN_RECEPTOR_SIGNALING_PATHWAY	asd.2019_mbsv.0.2	2	-0.79335	-0.01959	0.74689	0.85589	1	0.969669
GO_CELLULAR_RESPONSE_TO_COPPER_ION	asd.2019_mbsv.0.2	3	-0.55802	-0.016873	0.52973	0.85388	1	0.969669
GO_RESPONSE_TO_L_GLUTAMATE	asd.2019_mbsv.0.2	2	-0.65733	-0.016232	0.62087	0.8551	1	0.969669
GO_REGULATION_OF_CLATHRIN_DEPENDENT_ENDOCYTOSIS	asd.2019_mbsv.0.2	2	-0.78353	-0.019348	0.73721	0.85603	1	0.969669
GO_EXTRACELLULAR_MATRIX_STRUCTURAL_CONSTITUENT_CONFERRING_COMPRESSION_RESISTANCE	asd.2019_mbsv.0.2	4	-0.56056	-0.01957	0.52826	0.85564	1	0.969669
GO_CHONDROITIN_SULFOTRANSFERASE_ACTIVITY	asd.2019_mbsv.0.2	2	-0.72891	-0.017999	0.68753	0.85543	1	0.969669
GO_PINOCYTOSIS	asd.2019_mbsv.0.2.eqtl	6	-0.52677	-0.036956	0.49634	0.85561	1	0.969669
GO_NON_CANONICAL_WNT_SIGNALING_PATHWAY	asd.2019_mbsv.0.2.eqtl	3	-0.7254	-0.03603	0.6831	0.85575	1	0.969669
GO_MITOTIC_G2_M_TRANSITION_CHECKPOINT	asd.2019_mbsv.0.2.eqtl	2	-0.78256	-0.03175	0.74331	0.85368	1	0.969669
GO_PYRIMIDINE_CONTAINING_COMPOUND_CATABOLIC_PROCESS	asd.2019_mbsv.0.2.eqtl	6	-0.42383	-0.029735	0.39972	0.85539	1	0.969669
GO_MITOTIC_SPINDLE_ASSEMBLY	asd.2019_mbsv.0.2.eqtl	2	-0.79074	-0.032082	0.74337	0.85616	1	0.969669
GO_MITOTIC_G2_DNA_DAMAGE_CHECKPOINT	asd.2019_mbsv.0.2.eqtl	2	-0.78256	-0.03175	0.74331	0.85368	1	0.969669
GO_INTERACTION_WITH_HOST	asd.2019_mbsv.0.2.eqtl	7	-0.44521	-0.033723	0.42137	0.85454	1	0.969669
GO_HISTONE_H4_ACETYLATION	asd.2019_mbsv.0.2.eqtl	5	-0.54268	-0.03477	0.51051	0.856	1	0.969669
GO_MOTILE_CILIUM	asd.2019_mbsv.0.2.eqtl	10	-0.36548	-0.033047	0.34541	0.85488	1	0.969669
GO_ENDOPLASMIC_RETICULUM_LUMEN	asd.2019_mbsv.0.2.eqtl	21	-0.21728	-0.02834	0.20473	0.85561	1	0.969669
GO_ASPARTIC_TYPE_PEPTIDASE_ACTIVITY	asd.2019_mbsv.0.2.eqtl	6	-0.48252	-0.033852	0.45856	0.85355	1	0.969669
GO_SECONDARY_ALCOHOL_METABOLIC_PROCESS	asd.2019_mbsv.0.2.eqtl	6	-0.45153	-0.031678	0.42926	0.85346	1	0.969669
GO_GLUCOSE_METABOLIC_PROCESS	asd.2019_mbsv.0.2.brain.eqtl	2	-0.84222	-0.070927	0.79059	0.85615	1	0.969669
GO_VESICLE_MEDIATED_TRANSPORT_BETWEEN_ENDOSOMAL_COMPARTMENTS	asd.2019_mbsv.0.2.brain.eqtl	2	-0.83588	-0.070393	0.79064	0.85432	1	0.969669
GO_MONOSACCHARIDE_METABOLIC_PROCESS	asd.2019_mbsv.0.2.brain.eqtl	2	-0.84222	-0.070927	0.79059	0.85615	1	0.969669
GO_OXIDOREDUCTASE_ACTIVITY_ACTING_ON_A_SULFUR_GROUP_OF_DONORS_OXYGEN_AS_ACCEPTOR	asd.2019_mbsv.0.2.brain.eqtl	2	-0.83698	-0.070486	0.79063	0.85464	1	0.969669
GO_NEGATIVE_REGULATION_OF_PROTEIN_CATABOLIC_PROCESS	asd.2019_mbsv.0.2.psych.eqtl	2	-0.79303	-0.07165	0.74507	0.85588	1	0.969669
GO_NEGATIVE_REGULATION_OF_CATABOLIC_PROCESS	asd.2019_mbsv.0.2.psych.eqtl	2	-0.79303	-0.07165	0.74507	0.85588	1	0.969669
GO_PML_BODY	asd.2019_mbsv.0.2.psych.eqtl	3	-0.649	-0.071666	0.60966	0.85591	1	0.969669
GO_INTRINSIC_APOPTOTIC_SIGNALING_PATHWAY_IN_RESPONSE_TO_DNA_DAMAGE_BY_P53_CLASS_MEDIATOR	asd.2019_mbsv.0.2	5	-0.54425	-0.02124	0.51075	0.85665	1	0.970012
GO_MODIFIED_AMINO_ACID_TRANSPORT	asd.2019_mbsv.0.2	4	-0.58258	-0.020338	0.54596	0.85699	1	0.970012
GO_RESPONSE_TO_MAGNESIUM_ION	asd.2019_mbsv.0.2	6	-0.4589	-0.019615	0.43027	0.85686	1	0.970012
GO_INTRASPECIES_INTERACTION_BETWEEN_ORGANISMS	asd.2019_mbsv.0.2	10	-0.34444	-0.018995	0.32255	0.85717	1	0.970012
GO_POLY_PURINE_TRACT_BINDING	asd.2019_mbsv.0.2	4	-0.56199	-0.019619	0.52605	0.85727	1	0.970012
GO_TRANSFERASE_ACTIVITY_TRANSFERRING_ACYL_GROUPS	asd.2019_mbsv.0.2	49	-0.15679	-0.019026	0.14692	0.85702	1	0.970012
GO_MACROPINOCYTOSIS	asd.2019_mbsv.0.2	4	-0.62344	-0.021765	0.5845	0.85689	1	0.970012
GO_MOTOR_NEURON_MIGRATION	asd.2019_mbsv.0.2	2	-0.79779	-0.0197	0.74696	0.85721	1	0.970012
GO_NEUROTRANSMITTER_RECEPTOR_INTERNALIZATION	asd.2019_mbsv.0.2	6	-0.49217	-0.021037	0.46122	0.857	1	0.970012
GO_STEROL_TRANSPORT	asd.2019_mbsv.0.2.eqtl	4	-0.56143	-0.032187	0.52572	0.85711	1	0.970012
GO_LARGE_RIBOSOMAL_SUBUNIT	asd.2019_mbsv.0.2.brain.eqtl	4	-0.51495	-0.061109	0.48222	0.85673	1	0.970012
GO_MUSCLE_CELL_DIFFERENTIATION	asd.2019_mbsv.0.2.psych.eqtl	5	-0.50727	-0.072015	0.47426	0.85706	1	0.970012
GO_ACID_SECRETION	asd.2019_mbsv.0.2	16	-0.26548	-0.018502	0.24815	0.85761	1	0.970077
GO_CARDIAC_SEPTUM_DEVELOPMENT	asd.2019_mbsv.0.2	24	-0.23046	-0.019647	0.2152	0.85785	1	0.970077
GO_REGULATION_OF_BINDING	asd.2019_mbsv.0.2	63	-0.14208	-0.019507	0.1326	0.85798	1	0.970077
GO_GLYCEROL_BIOSYNTHETIC_PROCESS	asd.2019_mbsv.0.2	2	-0.8002	-0.019759	0.74685	0.85797	1	0.970077
GO_ALDITOL_BIOSYNTHETIC_PROCESS	asd.2019_mbsv.0.2	2	-0.8002	-0.019759	0.74685	0.85797	1	0.970077
GO_ASTER	asd.2019_mbsv.0.2	4	-0.60559	-0.021142	0.56653	0.85741	1	0.970077
GO_POSITIVE_REGULATION_OF_CELL_ADHESION	asd.2019_mbsv.0.2.eqtl	12	-0.33442	-0.033097	0.31223	0.85782	1	0.970077
GO_ANGIOGENESIS_INVOLVED_IN_WOUND_HEALING	asd.2019_mbsv.0.2.eqtl	2	-0.796	-0.032295	0.74328	0.85779	1	0.970077
GO_MOTOR_ACTIVITY	asd.2019_mbsv.0.2.eqtl	4	-0.62555	-0.035863	0.5836	0.858	1	0.970077
GO_MEMBRANE_ORGANIZATION	asd.2019_mbsv.0.2.psych.eqtl	9	-0.37999	-0.071768	0.35407	0.85786	1	0.970077
GO_RESPONSE_TO_HORMONE	asd.2019_mbsv.0.2.psych.eqtl	6	-0.46612	-0.072338	0.43386	0.85812	1	0.970136
GO_STRIATED_MUSCLE_ADAPTATION	asd.2019_mbsv.0.2.eqtl	3	-0.65223	-0.032396	0.60722	0.85851	1	0.970501
GO_INNER_CELL_MASS_CELL_PROLIFERATION	asd.2019_mbsv.0.2	3	-0.65542	-0.019819	0.6099	0.85869	1	0.970629
GO_TERMINAL_BOUTON	asd.2019_mbsv.0.2.eqtl	6	-0.46029	-0.032292	0.42799	0.85881	1	0.97066
GO_EXTRINSIC_APOPTOTIC_SIGNALING_PATHWAY	asd.2019_mbsv.0.2.psych.eqtl	2	-0.80304	-0.072554	0.74497	0.85892	1	0.97066
GO_SIGNAL_TRANSDUCTION_IN_ABSENCE_OF_LIGAND	asd.2019_mbsv.0.2.psych.eqtl	2	-0.80304	-0.072554	0.74497	0.85892	1	0.97066
GO_LYSINE_ACETYLATED_HISTONE_BINDING	asd.2019_mbsv.0.2	4	-0.55548	-0.019392	0.51622	0.85901	1	0.970678
GO_POSITIVE_REGULATION_OF_CHROMATIN_SILENCING	asd.2019_mbsv.0.2.eqtl	2	-1.0049	-0.04077	0.93335	0.85907	1	0.970678
GO_REFLEX	asd.2019_mbsv.0.2	5	-0.50897	-0.019863	0.47267	0.85917	1	0.970715
GO_MOLECULAR_TRANSDUCER_ACTIVITY	asd.2019_mbsv.0.2	148	-0.09596	-0.019925	0.089071	0.8593	1	0.970777
GO_ENDODERM_DEVELOPMENT	asd.2019_mbsv.0.2.eqtl	3	-0.6018	-0.029892	0.55828	0.85936	1	0.970777
GO_CLATHRIN_COATED_ENDOCYTIC_VESICLE	asd.2019_mbsv.0.2	5	-0.60921	-0.023775	0.56485	0.85956	1	0.970789
GO_POSITIVE_REGULATION_OF_HYDROLASE_ACTIVITY	asd.2019_mbsv.0.2.eqtl	53	-0.16017	-0.032741	0.14851	0.85949	1	0.970789
GO_RIBOSOME	asd.2019_mbsv.0.2.eqtl	22	-0.25005	-0.033369	0.23169	0.85964	1	0.970789
GO_GOLGI_MEMBRANE	asd.2019_mbsv.0.2.psych.eqtl	17	-0.28482	-0.072663	0.26351	0.85958	1	0.970789
GO_L_AMINO_ACID_TRANSPORT	asd.2019_mbsv.0.2	23	-0.22899	-0.019114	0.21106	0.86098	1	0.970858
GO_HISTONE_EXCHANGE	asd.2019_mbsv.0.2	7	-0.52532	-0.02425	0.48493	0.86062	1	0.970858
GO_REGULATION_OF_ANION_TRANSMEMBRANE_TRANSPORT	asd.2019_mbsv.0.2	6	-0.40157	-0.017165	0.37022	0.86093	1	0.970858
GO_PROTEIN_HOMOOLIGOMERIZATION	asd.2019_mbsv.0.2	57	-0.15323	-0.020029	0.14128	0.86091	1	0.970858
GO_POSITIVE_REGULATION_OF_NEURON_PROJECTION_DEVELOPMENT	asd.2019_mbsv.0.2	68	-0.14301	-0.020383	0.13201	0.86064	1	0.970858
GO_NMDA_SELECTIVE_GLUTAMATE_RECEPTOR_COMPLEX	asd.2019_mbsv.0.2	3	-0.66072	-0.019979	0.60967	0.86072	1	0.970858
GO_SYNAPTIC_VESICLE_MATURATION	asd.2019_mbsv.0.2	4	-0.60826	-0.021235	0.56151	0.86061	1	0.970858
GO_REGULATION_OF_PROTEIN_EXPORT_FROM_NUCLEUS	asd.2019_mbsv.0.2.eqtl	3	-0.65855	-0.03271	0.60721	0.86083	1	0.970858
GO_MITOTIC_CELL_CYCLE	asd.2019_mbsv.0.2.eqtl	51	-0.16647	-0.03341	0.15379	0.86037	1	0.970858
GO_TRIGLYCERIDE_CATABOLIC_PROCESS	asd.2019_mbsv.0.2.eqtl	2	-0.80318	-0.032587	0.74335	0.85992	1	0.970858
GO_LIGASE_ACTIVITY	asd.2019_mbsv.0.2.eqtl	12	-0.32924	-0.032585	0.30446	0.86013	1	0.970858
GO_NEGATIVE_REGULATION_OF_TRANSMEMBRANE_TRANSPORT	asd.2019_mbsv.0.2.brain.eqtl	2	-0.85863	-0.072309	0.79054	0.8608	1	0.970858
GO_TRANSLATIONAL_TERMINATION	asd.2019_mbsv.0.2.brain.eqtl	3	-0.57885	-0.059596	0.53347	0.86056	1	0.970858
GO_ORGANELLAR_RIBOSOME	asd.2019_mbsv.0.2.brain.eqtl	3	-0.57885	-0.059596	0.53347	0.86056	1	0.970858
GO_ORGANELLAR_LARGE_RIBOSOMAL_SUBUNIT	asd.2019_mbsv.0.2.brain.eqtl	3	-0.57885	-0.059596	0.53347	0.86056	1	0.970858
GO_MITOCHONDRIAL_TRANSLATIONAL_TERMINATION	asd.2019_mbsv.0.2.brain.eqtl	3	-0.57885	-0.059596	0.53347	0.86056	1	0.970858
GO_MOLECULAR_TRANSDUCER_ACTIVITY	asd.2019_mbsv.0.2.brain.eqtl	9	-0.4096	-0.07225	0.37783	0.86034	1	0.970858
GO_APICAL_PART_OF_CELL	asd.2019_mbsv.0.2.psych.eqtl	3	-0.66079	-0.072969	0.6096	0.86026	1	0.970858
GO_APICAL_PLASMA_MEMBRANE	asd.2019_mbsv.0.2.psych.eqtl	3	-0.66079	-0.072969	0.6096	0.86026	1	0.970858
GO_CATALYTIC_ACTIVITY_ACTING_ON_A_TRNA	asd.2019_mbsv.0.2	25	-0.22413	-0.019498	0.20626	0.86135	1	0.971199
GO_NEGATIVE_REGULATION_OF_INTRINSIC_APOPTOTIC_SIGNALING_PATHWAY	asd.2019_mbsv.0.2	18	-0.27669	-0.020447	0.2545	0.86149	1	0.971205
GO_PHOSPHOLIPASE_C_ACTIVATING_DOPAMINE_RECEPTOR_SIGNALING_PATHWAY	asd.2019_mbsv.0.2	2	-0.63769	-0.015747	0.58661	0.86146	1	0.971205
GO_POSITIVE_REGULATION_OF_ACTIN_FILAMENT_POLYMERIZATION	asd.2019_mbsv.0.2.eqtl	11	-0.35453	-0.033608	0.3257	0.8617	1	0.971324
GO_PHOSPHOLIPID_TRANSPORTER_ACTIVITY	asd.2019_mbsv.0.2.eqtl	4	-0.62607	-0.035893	0.5751	0.86173	1	0.971324
GO_RECEPTOR_INHIBITOR_ACTIVITY	asd.2019_mbsv.0.2	4	-0.60868	-0.021249	0.55896	0.86187	1	0.971397
GO_REGULATION_OF_NUCLEOBASE_CONTAINING_COMPOUND_METABOLIC_PROCESS	asd.2019_mbsv.0.2	83	-0.12444	-0.019549	0.11425	0.86193	1	0.971397
GO_REGULATION_OF_PRESYNAPSE_ORGANIZATION	asd.2019_mbsv.0.2	7	-0.43558	-0.020107	0.39951	0.86216	1	0.971581
GO_NEGATIVE_REGULATION_OF_PLATELET_ACTIVATION	asd.2019_mbsv.0.2	2	-0.81513	-0.020128	0.74565	0.8628	1	0.971642
GO_MITOCHONDRIAL_TRANSLATION	asd.2019_mbsv.0.2	24	-0.22749	-0.019394	0.20853	0.86231	1	0.971642
GO_REGULATION_OF_PROTON_TRANSPORT	asd.2019_mbsv.0.2	4	-0.5456	-0.019047	0.49837	0.86315	1	0.971642
GO_RESPONSE_TO_LITHIUM_ION	asd.2019_mbsv.0.2	5	-0.55983	-0.021848	0.51224	0.86274	1	0.971642
GO_MIDGUT_DEVELOPMENT	asd.2019_mbsv.0.2	3	-0.66639	-0.02015	0.6084	0.86327	1	0.971642
GO_MEMBRANE_LIPID_BIOSYNTHETIC_PROCESS	asd.2019_mbsv.0.2	30	-0.22073	-0.021019	0.20151	0.86328	1	0.971642
GO_SPERM_PART	asd.2019_mbsv.0.2	25	-0.22548	-0.019616	0.20578	0.86336	1	0.971642
GO_FORMATION_OF_EXTRACHROMOSOMAL_CIRCULAR_DNA	asd.2019_mbsv.0.2	4	-0.6405	-0.022361	0.58483	0.86324	1	0.971642
GO_CELL_PROJECTION_ASSEMBLY	asd.2019_mbsv.0.2.eqtl	48	-0.16835	-0.032821	0.15376	0.86311	1	0.971642
GO_NEGATIVE_REGULATION_OF_DEFENSE_RESPONSE	asd.2019_mbsv.0.2.eqtl	8	-0.40813	-0.033036	0.37239	0.86334	1	0.971642
GO_NEUROTRANSMITTER_METABOLIC_PROCESS	asd.2019_mbsv.0.2.eqtl	9	-0.42136	-0.03616	0.38498	0.86302	1	0.971642
GO_REGULATION_OF_GLIOGENESIS	asd.2019_mbsv.0.2.eqtl	3	-0.65628	-0.032598	0.60085	0.86253	1	0.971642
GO_BRANCHED_CHAIN_AMINO_ACID_CATABOLIC_PROCESS	asd.2019_mbsv.0.2.eqtl	5	-0.47333	-0.030327	0.43189	0.86334	1	0.971642
GO_TORC1_SIGNALING	asd.2019_mbsv.0.2.eqtl	3	-0.6641	-0.032986	0.60591	0.86335	1	0.971642
GO_REGULATION_OF_TORC1_SIGNALING	asd.2019_mbsv.0.2.eqtl	3	-0.6641	-0.032986	0.60591	0.86335	1	0.971642
GO_MULTI_ORGANISM_REPRODUCTIVE_PROCESS	asd.2019_mbsv.0.2.brain.eqtl	6	-0.58149	-0.084208	0.53068	0.86291	1	0.971642
GO_ENDOCYTOSIS	asd.2019_mbsv.0.2.psych.eqtl	5	-0.53849	-0.076447	0.49154	0.8628	1	0.971642
GO_P_BODY	asd.2019_mbsv.0.2	15	-0.2778	-0.018749	0.25313	0.86374	1	0.97182
GO_INTESTINAL_EPITHELIAL_CELL_DIFFERENTIATION	asd.2019_mbsv.0.2.brain.eqtl	2	-0.86994	-0.073261	0.79049	0.86395	1	0.97182
GO_COLUMNAR_CUBOIDAL_EPITHELIAL_CELL_DIFFERENTIATION	asd.2019_mbsv.0.2.brain.eqtl	2	-0.86994	-0.073261	0.79049	0.86395	1	0.97182
GO_ACTIN_FILAMENT_BASED_MOVEMENT	asd.2019_mbsv.0.2.psych.eqtl	3	-0.6711	-0.074107	0.60956	0.86399	1	0.97182
GO_MUSCLE_CONTRACTION	asd.2019_mbsv.0.2.psych.eqtl	3	-0.6711	-0.074107	0.60956	0.86399	1	0.97182
GO_ACTIN_MEDIATED_CELL_CONTRACTION	asd.2019_mbsv.0.2.psych.eqtl	3	-0.6711	-0.074107	0.60956	0.86399	1	0.97182
GO_MONOAMINE_TRANSPORT	asd.2019_mbsv.0.2.psych.eqtl	2	-0.8189	-0.073987	0.74495	0.86362	1	0.97182
GO_REGULATION_OF_SUBSTRATE_ADHESION_DEPENDENT_CELL_SPREADING	asd.2019_mbsv.0.2	12	-0.33937	-0.020496	0.30812	0.8646	1	0.971872
GO_CELL_CYCLE_G1_S_PHASE_TRANSITION	asd.2019_mbsv.0.2	46	-0.17324	-0.020377	0.15734	0.86453	1	0.971872
GO_MICROVILLUS	asd.2019_mbsv.0.2	13	-0.32403	-0.020365	0.29419	0.86461	1	0.971872
GO_MACROPHAGE_PROLIFERATION	asd.2019_mbsv.0.2	2	-0.82284	-0.020319	0.74692	0.86465	1	0.971872
GO_MICROGLIAL_CELL_PROLIFERATION	asd.2019_mbsv.0.2	2	-0.82284	-0.020319	0.74692	0.86465	1	0.971872
GO_SPHINGOLIPID_BINDING	asd.2019_mbsv.0.2	4	-0.57122	-0.019942	0.5188	0.86452	1	0.971872
GO_CELL_MATURATION	asd.2019_mbsv.0.2.eqtl	5	-0.51535	-0.033019	0.46773	0.86461	1	0.971872
GO_ACTIN_FILAMENT_POLYMERIZATION	asd.2019_mbsv.0.2.eqtl	13	-0.32931	-0.033909	0.29876	0.86471	1	0.971872
GO_INTRACELLULAR_LIPID_TRANSPORT	asd.2019_mbsv.0.2.eqtl	2	-0.81794	-0.033186	0.74333	0.8643	1	0.971872
GO_SET1C_COMPASS_COMPLEX	asd.2019_mbsv.0.2.eqtl	3	-0.76812	-0.038152	0.69753	0.86448	1	0.971872
GO_MUSCLE_ORGAN_DEVELOPMENT	asd.2019_mbsv.0.2	58	-0.15599	-0.020565	0.14141	0.86497	1	0.97196
GO_CELLULAR_RESPONSE_TO_ARSENIC_CONTAINING_SUBSTANCE	asd.2019_mbsv.0.2	4	-0.58191	-0.020315	0.52764	0.86491	1	0.97196
GO_SECRETORY_GRANULE	asd.2019_mbsv.0.2	146	-0.09974	-0.020576	0.09033	0.8652	1	0.97196
GO_RNA_PHOSPHODIESTER_BOND_HYDROLYSIS	asd.2019_mbsv.0.2.psych.eqtl	2	-0.82451	-0.074494	0.74491	0.86526	1	0.97196
GO_RNA_PHOSPHODIESTER_BOND_HYDROLYSIS_ENDONUCLEOLYTIC	asd.2019_mbsv.0.2.psych.eqtl	2	-0.82451	-0.074494	0.74491	0.86526	1	0.97196
GO_ENDORIBONUCLEASE_ACTIVITY	asd.2019_mbsv.0.2.psych.eqtl	2	-0.82451	-0.074494	0.74491	0.86526	1	0.97196
GO_RIBONUCLEASE_ACTIVITY	asd.2019_mbsv.0.2.psych.eqtl	2	-0.82451	-0.074494	0.74491	0.86526	1	0.97196
GO_NEGATIVE_REGULATION_OF_INTRACELLULAR_SIGNAL_TRANSDUCTION	asd.2019_mbsv.0.2.brain.eqtl	7	-0.48881	-0.076319	0.44152	0.86538	1	0.972019
GO_PROTEIN_K63_LINKED_UBIQUITINATION	asd.2019_mbsv.0.2.eqtl	5	-0.56346	-0.036101	0.50925	0.86562	1	0.972056
GO_RESPONSE_TO_XENOBIOTIC_STIMULUS	asd.2019_mbsv.0.2.psych.eqtl	2	-0.82621	-0.074647	0.74492	0.86575	1	0.972056
GO_EPITHELIAL_CELL_DIFFERENTIATION	asd.2019_mbsv.0.2.psych.eqtl	6	-0.48077	-0.074611	0.43382	0.86556	1	0.972056
GO_XENOBIOTIC_METABOLIC_PROCESS	asd.2019_mbsv.0.2.psych.eqtl	2	-0.82621	-0.074647	0.74492	0.86575	1	0.972056
GO_CELLULAR_RESPONSE_TO_XENOBIOTIC_STIMULUS	asd.2019_mbsv.0.2.psych.eqtl	2	-0.82621	-0.074647	0.74492	0.86575	1	0.972056
GO_ERBB2_SIGNALING_PATHWAY	asd.2019_mbsv.0.2	6	-0.50969	-0.021786	0.46021	0.86592	1	0.972171
GO_NEGATIVE_REGULATION_OF_INTERFERON_BETA_PRODUCTION	asd.2019_mbsv.0.2	4	-0.57809	-0.020182	0.52183	0.86599	1	0.972174
GO_REGULATION_OF_VASCULATURE_DEVELOPMENT	asd.2019_mbsv.0.2	58	-0.15011	-0.01979	0.13546	0.86606	1	0.972177
GO_POSITIVE_REGULATION_OF_G1_S_TRANSITION_OF_MITOTIC_CELL_CYCLE	asd.2019_mbsv.0.2	9	-0.37895	-0.019829	0.34179	0.86618	1	0.972236
GO_EMBRYONIC_BODY_MORPHOGENESIS	asd.2019_mbsv.0.2	3	-0.67679	-0.020465	0.60999	0.86635	1	0.972351
GO_NEGATIVE_REGULATION_OF_PROTEIN_POLYMERIZATION	asd.2019_mbsv.0.2.eqtl	4	-0.55543	-0.031843	0.50021	0.86647	1	0.97241
GO_MEIOTIC_CYTOKINESIS	asd.2019_mbsv.0.2.eqtl	3	-0.64866	-0.032219	0.58389	0.86659	1	0.972469
GO_PEPTIDASE_REGULATOR_ACTIVITY	asd.2019_mbsv.0.2	18	-0.26295	-0.019432	0.23667	0.86668	1	0.972494
GO_NUCLEOTIDE_SALVAGE	asd.2019_mbsv.0.2	2	-0.83059	-0.02051	0.74685	0.86692	1	0.972688
GO_CELLULAR_RESPONSE_TO_ACID_CHEMICAL	asd.2019_mbsv.0.2.eqtl	10	-0.37019	-0.033473	0.33259	0.86704	1	0.972747
GO_MITOCHONDRIAL_GENE_EXPRESSION	asd.2019_mbsv.0.2	29	-0.21278	-0.019925	0.191	0.86733	1	0.972988
GO_LAMELLIPODIUM	asd.2019_mbsv.0.2.eqtl	15	-0.30345	-0.033535	0.27223	0.86739	1	0.972988
GO_CILIUM_MOVEMENT_INVOLVED_IN_CELL_MOTILITY	asd.2019_mbsv.0.2.eqtl	3	-0.76936	-0.038214	0.68992	0.86749	1	0.973025
GO_REGULATION_OF_PROTEIN_EXPORT_FROM_NUCLEUS	asd.2019_mbsv.0.2	8	-0.42138	-0.020791	0.37381	0.87014	1	0.973185
GO_NEGATIVE_REGULATION_OF_RHO_PROTEIN_SIGNAL_TRANSDUCTION	asd.2019_mbsv.0.2	5	-0.51306	-0.020023	0.45964	0.86779	1	0.973185
GO_REGULATION_OF_GASTRULATION	asd.2019_mbsv.0.2	3	-0.67894	-0.02053	0.60605	0.86866	1	0.973185
GO_RESPONSE_TO_AMINO_ACID	asd.2019_mbsv.0.2	23	-0.2474	-0.02065	0.22019	0.86936	1	0.973185
GO_BENZENE_CONTAINING_COMPOUND_METABOLIC_PROCESS	asd.2019_mbsv.0.2	5	-0.56407	-0.022013	0.5002	0.87023	1	0.973185
GO_MECHANORECEPTOR_DIFFERENTIATION	asd.2019_mbsv.0.2	6	-0.46237	-0.019763	0.41005	0.87021	1	0.973185
GO_FEMALE_GAMETE_GENERATION	asd.2019_mbsv.0.2	14	-0.35473	-0.023133	0.31592	0.86921	1	0.973185
GO_POSITIVE_REGULATION_OF_LIPID_METABOLIC_PROCESS	asd.2019_mbsv.0.2	22	-0.26693	-0.021794	0.23691	0.87002	1	0.973185
GO_CARDIAC_SEPTUM_MORPHOGENESIS	asd.2019_mbsv.0.2	18	-0.28038	-0.020719	0.24963	0.86928	1	0.973185
GO_NUCLEOTIDE_SUGAR_BIOSYNTHETIC_PROCESS	asd.2019_mbsv.0.2	8	-0.44092	-0.021756	0.39274	0.86917	1	0.973185
GO_REGULATION_OF_ACTIVIN_RECEPTOR_SIGNALING_PATHWAY	asd.2019_mbsv.0.2	3	-0.68884	-0.020829	0.6099	0.8706	1	0.973185
GO_EMBRYONIC_PLACENTA_MORPHOGENESIS	asd.2019_mbsv.0.2	3	-0.68007	-0.020564	0.60242	0.87049	1	0.973185
GO_MITOCHONDRIAL_PROTEIN_COMPLEX	asd.2019_mbsv.0.2	49	-0.17317	-0.021014	0.15404	0.86949	1	0.973185
GO_G_PROTEIN_COUPLED_NEUROTRANSMITTER_RECEPTOR_ACTIVITY	asd.2019_mbsv.0.2	6	-0.51872	-0.022172	0.46133	0.86954	1	0.973185
GO_3_5_CYCLIC_GMP_PHOSPHODIESTERASE_ACTIVITY	asd.2019_mbsv.0.2	4	-0.56253	-0.019638	0.49792	0.87067	1	0.973185
GO_RESPONSE_TO_DISACCHARIDE	asd.2019_mbsv.0.2	2	-1.0609	-0.026196	0.94139	0.87007	1	0.973185
GO_AMACRINE_CELL_DIFFERENTIATION	asd.2019_mbsv.0.2	2	-0.83487	-0.020616	0.74694	0.86811	1	0.973185
GO_RESPONSE_TO_MACROPHAGE_COLONY_STIMULATING_FACTOR	asd.2019_mbsv.0.2	2	-0.83765	-0.020684	0.74693	0.86891	1	0.973185
GO_MACROPHAGE_COLONY_STIMULATING_FACTOR_SIGNALING_PATHWAY	asd.2019_mbsv.0.2	2	-0.83765	-0.020684	0.74693	0.86891	1	0.973185
GO_RIBOSE_PHOSPHATE_BIOSYNTHETIC_PROCESS	asd.2019_mbsv.0.2	37	-0.19664	-0.020773	0.17494	0.86947	1	0.973185
GO_EMBRYONIC_RETINA_MORPHOGENESIS_IN_CAMERA_TYPE_EYE	asd.2019_mbsv.0.2	2	-0.83634	-0.020652	0.7414	0.87031	1	0.973185
GO_IRIS_MORPHOGENESIS	asd.2019_mbsv.0.2	2	-0.83634	-0.020652	0.7414	0.87031	1	0.973185
GO_POSITIVE_REGULATION_OF_CELL_MIGRATION_INVOLVED_IN_SPROUTING_ANGIOGENESIS	asd.2019_mbsv.0.2	6	-0.47557	-0.020328	0.42188	0.87014	1	0.973185
GO_NEGATIVE_REGULATION_OF_PROTEIN_POLYUBIQUITINATION	asd.2019_mbsv.0.2	2	-0.83962	-0.020733	0.74698	0.86946	1	0.973185
GO_G_PROTEIN_COUPLED_RECEPTOR_DIMERIC_COMPLEX	asd.2019_mbsv.0.2	2	-0.84255	-0.020805	0.74697	0.87029	1	0.973185
GO_G_PROTEIN_COUPLED_RECEPTOR_COMPLEX	asd.2019_mbsv.0.2	2	-0.84255	-0.020805	0.74697	0.87029	1	0.973185
GO_RECEPTOR_METABOLIC_PROCESS	asd.2019_mbsv.0.2.eqtl	16	-0.29505	-0.033662	0.26379	0.86821	1	0.973185
GO_CELL_SUBSTRATE_JUNCTION_ASSEMBLY	asd.2019_mbsv.0.2.eqtl	13	-0.31478	-0.032412	0.28006	0.86937	1	0.973185
GO_REGULATION_OF_CELL_SUBSTRATE_ADHESION	asd.2019_mbsv.0.2.eqtl	17	-0.29015	-0.034108	0.25679	0.87063	1	0.973185
GO_NEGATIVE_REGULATION_OF_WNT_SIGNALING_PATHWAY	asd.2019_mbsv.0.2.eqtl	4	-0.65633	-0.037627	0.58191	0.8702	1	0.973185
GO_SECRETORY_VESICLE	asd.2019_mbsv.0.2.eqtl	63	-0.15404	-0.034183	0.13643	0.87046	1	0.973185
GO_UBIQUITIN_LIKE_PROTEIN_CONJUGATING_ENZYME_ACTIVITY	asd.2019_mbsv.0.2.eqtl	2	-0.83007	-0.033678	0.74329	0.86783	1	0.973185
GO_ADIPONECTIN_ACTIVATED_SIGNALING_PATHWAY	asd.2019_mbsv.0.2.eqtl	3	-0.78479	-0.038981	0.70106	0.86841	1	0.973185
GO_EPITHELIUM_DEVELOPMENT	asd.2019_mbsv.0.2.brain.eqtl	14	-0.35253	-0.07684	0.31422	0.86855	1	0.973185
GO_NEGATIVE_REGULATION_OF_CELL_CELL_ADHESION	asd.2019_mbsv.0.2.brain.eqtl	3	-0.73154	-0.075316	0.64661	0.87054	1	0.973185
GO_LEARNING	asd.2019_mbsv.0.2.brain.eqtl	4	-0.70148	-0.083244	0.62219	0.86971	1	0.973185
GO_FC_RECEPTOR_SIGNALING_PATHWAY	asd.2019_mbsv.0.2.brain.eqtl	3	-0.72382	-0.074521	0.64664	0.868	1	0.973185
GO_REGULATION_OF_CELL_CELL_ADHESION	asd.2019_mbsv.0.2.brain.eqtl	3	-0.73154	-0.075316	0.64661	0.87054	1	0.973185
GO_NEGATIVE_REGULATION_OF_CELL_ADHESION	asd.2019_mbsv.0.2.brain.eqtl	3	-0.73154	-0.075316	0.64661	0.87054	1	0.973185
GO_ENDOPLASMIC_RETICULUM_PART	asd.2019_mbsv.0.2.brain.eqtl	23	-0.2446	-0.067172	0.21834	0.8682	1	0.973185
GO_LATE_ENDOSOME	asd.2019_mbsv.0.2.brain.eqtl	7	-0.47895	-0.074779	0.42667	0.86867	1	0.973185
GO_FC_RECEPTOR_MEDIATED_STIMULATORY_SIGNALING_PATHWAY	asd.2019_mbsv.0.2.brain.eqtl	3	-0.72382	-0.074521	0.64664	0.868	1	0.973185
GO_POSITIVE_REGULATION_OF_PROTEIN_LOCALIZATION_TO_MEMBRANE	asd.2019_mbsv.0.2.brain.eqtl	3	-0.72735	-0.074885	0.64661	0.86917	1	0.973185
GO_CATALYTIC_ACTIVITY_ACTING_ON_RNA	asd.2019_mbsv.0.2.brain.eqtl	6	-0.5199	-0.075289	0.45993	0.87034	1	0.973185
GO_GUANYL_NUCLEOTIDE_EXCHANGE_FACTOR_ACTIVITY	asd.2019_mbsv.0.2.psych.eqtl	5	-0.53344	-0.075731	0.47142	0.87052	1	0.973185
GO_REGULATION_OF_VASCULAR_SMOOTH_MUSCLE_CONTRACTION	asd.2019_mbsv.0.2	2	-0.8445	-0.020853	0.74695	0.87084	1	0.9733
GO_POSITIVE_REGULATION_OF_MULTICELLULAR_ORGANISMAL_PROCESS	asd.2019_mbsv.0.2	294	-0.074326	-0.021238	0.065606	0.87133	1	0.973654
GO_BLASTOCYST_GROWTH	asd.2019_mbsv.0.2	6	-0.48878	-0.020892	0.4315	0.87129	1	0.973654
GO_DIPEPTIDYL_PEPTIDASE_ACTIVITY	asd.2019_mbsv.0.2	3	-0.77106	-0.023315	0.68051	0.87136	1	0.973654
GO_NEGATIVE_REGULATION_OF_BLOOD_VESSEL_ENDOTHELIAL_CELL_MIGRATION	asd.2019_mbsv.0.2	9	-0.42555	-0.022268	0.37264	0.87323	1	0.973792
GO_BRANCH_ELONGATION_OF_AN_EPITHELIUM	asd.2019_mbsv.0.2	2	-0.81417	-0.020105	0.70892	0.87457	1	0.973792
GO_POSITIVE_REGULATION_OF_LOCOMOTION	asd.2019_mbsv.0.2	98	-0.12629	-0.021508	0.11058	0.87326	1	0.973792
GO_PH_REDUCTION	asd.2019_mbsv.0.2	10	-0.39611	-0.021845	0.34761	0.87271	1	0.973792
GO_POSITIVE_REGULATION_OF_NERVOUS_SYSTEM_DEVELOPMENT	asd.2019_mbsv.0.2	106	-0.12332	-0.021815	0.10759	0.87411	1	0.973792
GO_HEMIDESMOSOME_ASSEMBLY	asd.2019_mbsv.0.2	3	-0.68849	-0.020819	0.59837	0.87501	1	0.973792
GO_CELLULAR_PROCESS_INVOLVED_IN_REPRODUCTION_IN_MULTICELLULAR_ORGANISM	asd.2019_mbsv.0.2	43	-0.19492	-0.022178	0.16951	0.87486	1	0.973792
GO_SEX_DIFFERENTIATION	asd.2019_mbsv.0.2	47	-0.1867	-0.022195	0.16358	0.87309	1	0.973792
GO_HISTONE_H4_K16_ACETYLATION	asd.2019_mbsv.0.2	3	-0.6775	-0.020486	0.59151	0.87393	1	0.973792
GO_RESPONSE_TO_FOLIC_ACID	asd.2019_mbsv.0.2	2	-0.85069	-0.021006	0.7469	0.8726	1	0.973792
GO_POSITIVE_REGULATION_OF_EMBRYONIC_DEVELOPMENT	asd.2019_mbsv.0.2	4	-0.60771	-0.021216	0.52835	0.87492	1	0.973792
GO_AXIS_ELONGATION	asd.2019_mbsv.0.2	2	-0.81417	-0.020105	0.70892	0.87457	1	0.973792
GO_ADIPOSE_TISSUE_DEVELOPMENT	asd.2019_mbsv.0.2	10	-0.39713	-0.021901	0.34715	0.87364	1	0.973792
GO_HEAD_MORPHOGENESIS	asd.2019_mbsv.0.2	7	-0.44072	-0.020344	0.38241	0.87539	1	0.973792
GO_ENDOSOME_LUMEN	asd.2019_mbsv.0.2	6	-0.52714	-0.022532	0.46103	0.87352	1	0.973792
GO_VACUOLAR_LUMEN	asd.2019_mbsv.0.2	38	-0.20053	-0.021466	0.17489	0.87419	1	0.973792
GO_TRANSLATION_PREINITIATION_COMPLEX	asd.2019_mbsv.0.2	5	-0.58325	-0.022762	0.51185	0.87271	1	0.973792
GO_COATED_MEMBRANE	asd.2019_mbsv.0.2	16	-0.30674	-0.021378	0.26761	0.87411	1	0.973792
GO_VITAMIN_D_RECEPTOR_BINDING	asd.2019_mbsv.0.2	3	-0.59413	-0.017966	0.52119	0.8728	1	0.973792
GO_PEPTIDE_N_ACETYLTRANSFERASE_ACTIVITY	asd.2019_mbsv.0.2	11	-0.37383	-0.021619	0.3284	0.87247	1	0.973792
GO_GABA_RECEPTOR_BINDING	asd.2019_mbsv.0.2	4	-0.58989	-0.020594	0.51694	0.87305	1	0.973792
GO_LIGASE_ACTIVITY	asd.2019_mbsv.0.2	32	-0.2109	-0.020735	0.18299	0.8754	1	0.973792
GO_LEUCINE_CATABOLIC_PROCESS	asd.2019_mbsv.0.2	3	-0.69127	-0.020903	0.60748	0.87238	1	0.973792
GO_POSITIVE_REGULATION_OF_NEURON_MATURATION	asd.2019_mbsv.0.2	3	-0.69054	-0.020881	0.60837	0.87178	1	0.973792
GO_CHROMATIN_ASSEMBLY	asd.2019_mbsv.0.2	19	-0.30745	-0.023339	0.26727	0.87495	1	0.973792
GO_PROTECTION_FROM_NON_HOMOLOGOUS_END_JOINING_AT_TELOMERE	asd.2019_mbsv.0.2	4	-0.66542	-0.023231	0.58149	0.87371	1	0.973792
GO_DETECTION_OF_MECHANICAL_STIMULUS_INVOLVED_IN_SENSORY_PERCEPTION_OF_PAIN	asd.2019_mbsv.0.2	4	-0.53933	-0.018829	0.4734	0.87267	1	0.973792
GO_ESTABLISHMENT_OF_GOLGI_LOCALIZATION	asd.2019_mbsv.0.2	4	-0.53167	-0.018561	0.46143	0.87534	1	0.973792
GO_POSITIVE_REGULATION_OF_PROTEIN_HOMODIMERIZATION_ACTIVITY	asd.2019_mbsv.0.2	2	-1.0806	-0.026683	0.9447	0.87361	1	0.973792
GO_POSITIVE_REGULATION_OF_CELL_MATURATION	asd.2019_mbsv.0.2	3	-0.69054	-0.020881	0.60837	0.87178	1	0.973792
GO_EUKARYOTIC_48S_PREINITIATION_COMPLEX	asd.2019_mbsv.0.2	5	-0.58325	-0.022762	0.51185	0.87271	1	0.973792
GO_POSITIVE_REGULATION_OF_SYNAPTIC_TRANSMISSION_GLUTAMATERGIC	asd.2019_mbsv.0.2.eqtl	3	-0.69797	-0.034668	0.60712	0.87473	1	0.973792
GO_FATTY_ACID_CATABOLIC_PROCESS	asd.2019_mbsv.0.2.eqtl	7	-0.44046	-0.033363	0.38461	0.87382	1	0.973792
GO_CELLULAR_AMINO_ACID_BIOSYNTHETIC_PROCESS	asd.2019_mbsv.0.2.eqtl	5	-0.53749	-0.034438	0.47071	0.87313	1	0.973792
GO_LEUKOCYTE_MEDIATED_IMMUNITY	asd.2019_mbsv.0.2.eqtl	45	-0.18651	-0.035251	0.1626	0.8742	1	0.973792
GO_REGULATION_OF_EXTRINSIC_APOPTOTIC_SIGNALING_PATHWAY	asd.2019_mbsv.0.2.eqtl	6	-0.52242	-0.036652	0.45783	0.87296	1	0.973792
GO_DE_NOVO_PROTEIN_FOLDING	asd.2019_mbsv.0.2.eqtl	4	-0.45706	-0.026203	0.39973	0.87344	1	0.973792
GO_MONOCARBOXYLIC_ACID_CATABOLIC_PROCESS	asd.2019_mbsv.0.2.eqtl	7	-0.44046	-0.033363	0.38461	0.87382	1	0.973792
GO_MEMBRANE_LIPID_BIOSYNTHETIC_PROCESS	asd.2019_mbsv.0.2.eqtl	15	-0.32713	-0.036152	0.28405	0.87515	1	0.973792
GO_SPERM_PART	asd.2019_mbsv.0.2.eqtl	8	-0.41109	-0.033275	0.36129	0.87228	1	0.973792
GO_ENDOCYTIC_VESICLE_MEMBRANE	asd.2019_mbsv.0.2.eqtl	10	-0.37447	-0.03386	0.32569	0.87476	1	0.973792
GO_LYSINE_ACETYLATED_HISTONE_BINDING	asd.2019_mbsv.0.2.eqtl	2	-0.84438	-0.034258	0.74329	0.8719	1	0.973792
GO_EXTRACELLULAR_MATRIX_STRUCTURAL_CONSTITUENT	asd.2019_mbsv.0.2.eqtl	2	-0.84061	-0.034105	0.73664	0.87297	1	0.973792
GO_STEROL_TRANSPORTER_ACTIVITY	asd.2019_mbsv.0.2.eqtl	2	-0.84483	-0.034277	0.74331	0.87203	1	0.973792
GO_LACTATE_METABOLIC_PROCESS	asd.2019_mbsv.0.2.eqtl	2	-0.85453	-0.03467	0.74329	0.87474	1	0.973792
GO_PARALLEL_ACTIN_FILAMENT_BUNDLE_ASSEMBLY	asd.2019_mbsv.0.2.eqtl	2	-0.80826	-0.032793	0.7019	0.87512	1	0.973792
GO_POSITIVE_REGULATION_OF_GTPASE_ACTIVITY	asd.2019_mbsv.0.2.eqtl	29	-0.21892	-0.033444	0.19238	0.87232	1	0.973792
GO_MACROPINOCYTOSIS	asd.2019_mbsv.0.2.eqtl	4	-0.66396	-0.038065	0.58352	0.87229	1	0.973792
GO_CHAPERONE_COFACTOR_DEPENDENT_PROTEIN_REFOLDING	asd.2019_mbsv.0.2.eqtl	4	-0.45706	-0.026203	0.39973	0.87344	1	0.973792
GO_ESTABLISHMENT_OF_MEIOTIC_SPINDLE_LOCALIZATION	asd.2019_mbsv.0.2.eqtl	2	-0.80826	-0.032793	0.7019	0.87512	1	0.973792
GO_RUFFLE	asd.2019_mbsv.0.2.brain.eqtl	7	-0.48606	-0.075889	0.42663	0.8722	1	0.973792
GO_EARLY_ENDOSOME	asd.2019_mbsv.0.2.brain.eqtl	10	-0.42098	-0.078129	0.3653	0.8749	1	0.973792
GO_UBIQUITIN_LIKE_PROTEIN_TRANSFERASE_ACTIVITY	asd.2019_mbsv.0.2.brain.eqtl	11	-0.40297	-0.078293	0.35439	0.87174	1	0.973792
GO_CELLULAR_PROTEIN_CATABOLIC_PROCESS	asd.2019_mbsv.0.2.brain.eqtl	10	-0.44963	-0.083447	0.39216	0.8737	1	0.973792
GO_ORGANIC_ACID_METABOLIC_PROCESS	asd.2019_mbsv.0.2.psych.eqtl	19	-0.30056	-0.080704	0.26116	0.87452	1	0.973792
GO_REGULATION_OF_CATION_CHANNEL_ACTIVITY	asd.2019_mbsv.0.2.psych.eqtl	2	-0.8602	-0.077719	0.74475	0.87538	1	0.973792
GO_VOLTAGE_GATED_CALCIUM_CHANNEL_COMPLEX	asd.2019_mbsv.0.2.psych.eqtl	2	-0.8602	-0.077719	0.74475	0.87538	1	0.973792
GO_CALCIUM_CHANNEL_COMPLEX	asd.2019_mbsv.0.2.psych.eqtl	2	-0.8602	-0.077719	0.74475	0.87538	1	0.973792
GO_POSITIVE_REGULATION_OF_COAGULATION	asd.2019_mbsv.0.2	6	-0.49785	-0.02128	0.43147	0.87568	1	0.973878
GO_ADENYLATE_CYCLASE_ACTIVATING_G_PROTEIN_COUPLED_RECEPTOR_SIGNALING_PATHWAY	asd.2019_mbsv.0.2.eqtl	3	-0.70054	-0.034796	0.60718	0.87558	1	0.973878
GO_EARLY_PHAGOSOME	asd.2019_mbsv.0.2.eqtl	3	-0.80918	-0.040192	0.70104	0.87568	1	0.973878
GO_ACTIVATION_OF_GTPASE_ACTIVITY	asd.2019_mbsv.0.2	20	-0.26373	-0.020537	0.22823	0.87602	1	0.974106
GO_MICROTUBULE_END	asd.2019_mbsv.0.2	10	-0.39025	-0.021522	0.33779	0.87597	1	0.974106
GO_CARDIAC_CHAMBER_DEVELOPMENT	asd.2019_mbsv.0.2	29	-0.22699	-0.021256	0.19602	0.87653	1	0.974422
GO_VASCULAR_ENDOTHELIAL_GROWTH_FACTOR_SIGNALING_PATHWAY	asd.2019_mbsv.0.2	7	-0.46322	-0.021383	0.3996	0.87677	1	0.974422
GO_REGULATION_OF_PHOSPHOLIPID_METABOLIC_PROCESS	asd.2019_mbsv.0.2	16	-0.3216	-0.022413	0.27784	0.87642	1	0.974422
GO_LIGASE_ACTIVITY_FORMING_CARBON_OXYGEN_BONDS	asd.2019_mbsv.0.2	10	-0.36564	-0.020165	0.31525	0.8769	1	0.974422
GO_RESPIRATORY_CHAIN_COMPLEX_IV_ASSEMBLY	asd.2019_mbsv.0.2.eqtl	3	-0.59627	-0.029617	0.51375	0.87698	1	0.974422
GO_CYTOCHROME_COMPLEX_ASSEMBLY	asd.2019_mbsv.0.2.eqtl	3	-0.59627	-0.029617	0.51375	0.87698	1	0.974422
GO_TRANSLATIONAL_ELONGATION	asd.2019_mbsv.0.2.eqtl	11	-0.39687	-0.037622	0.34219	0.87682	1	0.974422
GO_MEDIATOR_COMPLEX	asd.2019_mbsv.0.2.eqtl	4	-0.60769	-0.034839	0.52425	0.87668	1	0.974422
GO_NUCLEOTIDE_SUGAR_TRANSMEMBRANE_TRANSPORT	asd.2019_mbsv.0.2.eqtl	2	-0.86157	-0.034956	0.74327	0.87668	1	0.974422
GO_NUCLEOTIDE_SUGAR_TRANSMEMBRANE_TRANSPORTER_ACTIVITY	asd.2019_mbsv.0.2.eqtl	2	-0.86157	-0.034956	0.74327	0.87668	1	0.974422
GO_AMIDE_BINDING	asd.2019_mbsv.0.2.brain.eqtl	5	-0.45473	-0.060222	0.39093	0.8771	1	0.97448
GO_GLUTAMATE_CATABOLIC_PROCESS	asd.2019_mbsv.0.2	4	-0.61385	-0.02143	0.52831	0.87732	1	0.9745
GO_POSITIVE_REGULATION_OF_SYNAPSE_ASSEMBLY	asd.2019_mbsv.0.2.eqtl	3	-0.83427	-0.041438	0.71793	0.87727	1	0.9745
GO_POSITIVE_REGULATION_OF_IMMUNE_SYSTEM_PROCESS	asd.2019_mbsv.0.2.psych.eqtl	6	-0.50506	-0.078381	0.43369	0.87732	1	0.9745
GO_CRANIAL_NERVE_MORPHOGENESIS	asd.2019_mbsv.0.2	4	-0.61466	-0.021458	0.52766	0.87792	1	0.974866
GO_REGULATION_OF_STEROL_TRANSPORT	asd.2019_mbsv.0.2	4	-0.68267	-0.023833	0.58609	0.8779	1	0.974866
GO_FACIAL_NERVE_MORPHOGENESIS	asd.2019_mbsv.0.2	4	-0.61466	-0.021458	0.52766	0.87792	1	0.974866
GO_PLASMA_MEMBRANE_PROTEIN_COMPLEX	asd.2019_mbsv.0.2.psych.eqtl	7	-0.46965	-0.07856	0.40236	0.87786	1	0.974866
GO_REGULATION_OF_INTEGRIN_MEDIATED_SIGNALING_PATHWAY	asd.2019_mbsv.0.2.eqtl	4	-0.61275	-0.035129	0.52538	0.87813	1	0.974874
GO_EPIDERMIS_DEVELOPMENT	asd.2019_mbsv.0.2.psych.eqtl	4	-0.61792	-0.078626	0.52886	0.87809	1	0.974874
GO_SKIN_DEVELOPMENT	asd.2019_mbsv.0.2.psych.eqtl	4	-0.61792	-0.078626	0.52886	0.87809	1	0.974874
GO_REGULATION_OF_CHROMATIN_SILENCING	asd.2019_mbsv.0.2.eqtl	3	-0.9947	-0.049407	0.85175	0.87844	1	0.975143
GO_DNA_STRAND_ELONGATION	asd.2019_mbsv.0.2	3	-0.71256	-0.021547	0.60943	0.8788	1	0.975411
GO_N_ACETYLTRANSFERASE_ACTIVITY	asd.2019_mbsv.0.2	13	-0.35189	-0.022116	0.30079	0.87893	1	0.975411
GO_PHOSPHORUS_OXYGEN_LYASE_ACTIVITY	asd.2019_mbsv.0.2	3	-0.71277	-0.021553	0.60906	0.87901	1	0.975411
GO_NUCLEUS_ORGANIZATION	asd.2019_mbsv.0.2.eqtl	13	-0.30942	-0.03186	0.2643	0.87902	1	0.975411
GO_CIRCULATORY_SYSTEM_PROCESS	asd.2019_mbsv.0.2.psych.eqtl	6	-0.50824	-0.078875	0.43364	0.87883	1	0.975411
GO_REGULATION_OF_SYNAPTIC_TRANSMISSION_GABAERGIC	asd.2019_mbsv.0.2.eqtl	2	-1.0961	-0.044473	0.93584	0.87914	1	0.975461
GO_INTRINSIC_COMPONENT_OF_MITOCHONDRIAL_INNER_MEMBRANE	asd.2019_mbsv.0.2.eqtl	4	-0.57664	-0.033059	0.49218	0.8792	1	0.975461
GO_9PLUS2_MOTILE_CILIUM	asd.2019_mbsv.0.2.eqtl	5	-0.55165	-0.035345	0.4701	0.87958	1	0.975807
GO_RESPONSE_TO_TUMOR_NECROSIS_FACTOR	asd.2019_mbsv.0.2.eqtl	13	-0.36525	-0.037609	0.31091	0.87983	1	0.97601
GO_POSITIVE_REGULATION_OF_LIPID_METABOLIC_PROCESS	asd.2019_mbsv.0.2.brain.eqtl	2	-0.93033	-0.078347	0.79023	0.87993	1	0.976045
GO_DNA_REPLICATION_FACTOR_A_COMPLEX	asd.2019_mbsv.0.2	5	-0.55485	-0.021653	0.47198	0.88007	1	0.976051
GO_NUCLEAR_REPLICATION_FORK	asd.2019_mbsv.0.2	5	-0.55485	-0.021653	0.47198	0.88007	1	0.976051
GO_REGULATION_OF_OSTEOCLAST_DIFFERENTIATION	asd.2019_mbsv.0.2	8	-0.42007	-0.020727	0.35446	0.88197	1	0.976134
GO_POSITIVE_REGULATION_OF_BINDING	asd.2019_mbsv.0.2	29	-0.22397	-0.020973	0.18806	0.88312	1	0.976134
GO_NEGATIVE_REGULATION_OF_PROTEIN_POLYMERIZATION	asd.2019_mbsv.0.2	13	-0.33242	-0.020893	0.27956	0.88275	1	0.976134
GO_ALPHA_AMINO_ACID_CATABOLIC_PROCESS	asd.2019_mbsv.0.2	18	-0.28577	-0.021118	0.24018	0.88289	1	0.976134
GO_CRISTAE_FORMATION	asd.2019_mbsv.0.2	3	-0.84116	-0.025435	0.70347	0.88405	1	0.976134
GO_DEMETHYLATION	asd.2019_mbsv.0.2	13	-0.33109	-0.020809	0.27486	0.88578	1	0.976134
GO_REGULATION_OF_EXTRINSIC_APOPTOTIC_SIGNALING_PATHWAY_VIA_DEATH_DOMAIN_RECEPTORS	asd.2019_mbsv.0.2	5	-0.56533	-0.022062	0.47212	0.88439	1	0.976134
GO_REGULATION_OF_PLATELET_AGGREGATION	asd.2019_mbsv.0.2	3	-0.72363	-0.021881	0.60913	0.88253	1	0.976134
GO_CYTOPLASMIC_TRANSLATIONAL_INITIATION	asd.2019_mbsv.0.2	5	-0.60575	-0.02364	0.51181	0.88166	1	0.976134
GO_REGULATION_OF_ALPHA_BETA_T_CELL_DIFFERENTIATION	asd.2019_mbsv.0.2	8	-0.47082	-0.023231	0.3926	0.88473	1	0.976134
GO_FACE_DEVELOPMENT	asd.2019_mbsv.0.2	10	-0.38681	-0.021332	0.32477	0.88313	1	0.976134
GO_MAMMARY_GLAND_DEVELOPMENT	asd.2019_mbsv.0.2	22	-0.274	-0.022372	0.22869	0.88452	1	0.976134
GO_DICARBOXYLIC_ACID_TRANSPORT	asd.2019_mbsv.0.2	21	-0.25372	-0.020242	0.2155	0.88042	1	0.976134
GO_METANEPHRIC_NEPHRON_DEVELOPMENT	asd.2019_mbsv.0.2	6	-0.51809	-0.022145	0.43096	0.8853	1	0.976134
GO_BLASTODERM_SEGMENTATION	asd.2019_mbsv.0.2	2	-0.89129	-0.022009	0.74693	0.88357	1	0.976134
GO_GLYCEROPHOSPHOLIPID_CATABOLIC_PROCESS	asd.2019_mbsv.0.2	6	-0.46963	-0.020074	0.39896	0.88039	1	0.976134
GO_CELL_FATE_DETERMINATION	asd.2019_mbsv.0.2	4	-0.62569	-0.021843	0.52828	0.88183	1	0.976134
GO_HOMOPHILIC_CELL_ADHESION_VIA_PLASMA_MEMBRANE_ADHESION_MOLECULES	asd.2019_mbsv.0.2	35	-0.31204	-0.032071	0.26411	0.88125	1	0.976134
GO_REGULATION_OF_CELL_SHAPE	asd.2019_mbsv.0.2	37	-0.20696	-0.021863	0.17421	0.88253	1	0.976134
GO_CELLULAR_COMPONENT_DISASSEMBLY	asd.2019_mbsv.0.2	94	-0.13128	-0.02191	0.10977	0.8841	1	0.976134
GO_SIGNAL_PEPTIDE_PROCESSING	asd.2019_mbsv.0.2	3	-0.73181	-0.022129	0.60918	0.88514	1	0.976134
GO_PHAGOCYTIC_VESICLE	asd.2019_mbsv.0.2	27	-0.2424	-0.021909	0.20406	0.88252	1	0.976134
GO_COP9_SIGNALOSOME	asd.2019_mbsv.0.2	7	-0.45327	-0.020924	0.37652	0.88563	1	0.976134
GO_PRP19_COMPLEX	asd.2019_mbsv.0.2	5	-0.56234	-0.021945	0.47201	0.8832	1	0.976134
GO_ACYLGLYCEROL_O_ACYLTRANSFERASE_ACTIVITY	asd.2019_mbsv.0.2	7	-0.47648	-0.021995	0.39957	0.88341	1	0.976134
GO_STEROID_BINDING	asd.2019_mbsv.0.2	12	-0.35928	-0.021698	0.2997	0.88465	1	0.976134
GO_DEMETHYLASE_ACTIVITY	asd.2019_mbsv.0.2	13	-0.33109	-0.020809	0.27486	0.88578	1	0.976134
GO_LYSOPHOSPHOLIPID_ACYLTRANSFERASE_ACTIVITY	asd.2019_mbsv.0.2	7	-0.47648	-0.021995	0.39957	0.88341	1	0.976134
GO_LIGASE_ACTIVITY_FORMING_CARBON_NITROGEN_BONDS	asd.2019_mbsv.0.2	9	-0.42195	-0.022079	0.35071	0.88549	1	0.976134
GO_ASPARTIC_TYPE_PEPTIDASE_ACTIVITY	asd.2019_mbsv.0.2	7	-0.4455	-0.020565	0.37358	0.88343	1	0.976134
GO_PURINE_NUCLEOSIDE_MONOPHOSPHATE_METABOLIC_PROCESS	asd.2019_mbsv.0.2	5	-0.52541	-0.020504	0.43608	0.88582	1	0.976134
GO_VESTIBULOCOCHLEAR_NERVE_DEVELOPMENT	asd.2019_mbsv.0.2	2	-0.89129	-0.022009	0.74693	0.88357	1	0.976134
GO_VESTIBULOCOCHLEAR_NERVE_MORPHOGENESIS	asd.2019_mbsv.0.2	2	-0.89129	-0.022009	0.74693	0.88357	1	0.976134
GO_SUBSTRATE_DEPENDENT_CEREBRAL_CORTEX_TANGENTIAL_MIGRATION	asd.2019_mbsv.0.2	2	-0.89129	-0.022009	0.74693	0.88357	1	0.976134
GO_REGULATION_OF_INTRACELLULAR_LIPID_TRANSPORT	asd.2019_mbsv.0.2	3	-0.72388	-0.021889	0.60994	0.8823	1	0.976134
GO_CD8_POSITIVE_ALPHA_BETA_T_CELL_PROLIFERATION	asd.2019_mbsv.0.2	2	-0.88063	-0.021746	0.74695	0.88075	1	0.976134
GO_CD8_POSITIVE_ALPHA_BETA_T_CELL_ACTIVATION	asd.2019_mbsv.0.2	2	-0.88063	-0.021746	0.74695	0.88075	1	0.976134
GO_PROTEIN_RETENTION_IN_GOLGI_APPARATUS	asd.2019_mbsv.0.2	2	-0.89319	-0.022056	0.74664	0.88416	1	0.976134
GO_REGULATION_OF_MITOTIC_CENTROSOME_SEPARATION	asd.2019_mbsv.0.2	2	-0.89856	-0.022188	0.74694	0.88546	1	0.976134
GO_CARDIAC_MUSCLE_CELL_MYOBLAST_DIFFERENTIATION	asd.2019_mbsv.0.2	2	-0.96853	-0.023916	0.81947	0.88133	1	0.976134
GO_CRANIAL_GANGLION_DEVELOPMENT	asd.2019_mbsv.0.2	2	-0.89129	-0.022009	0.74693	0.88357	1	0.976134
GO_TRIGEMINAL_GANGLION_DEVELOPMENT	asd.2019_mbsv.0.2	2	-0.89129	-0.022009	0.74693	0.88357	1	0.976134
GO_NEURAL_CREST_CELL_MIGRATION_INVOLVED_IN_AUTONOMIC_NERVOUS_SYSTEM_DEVELOPMENT	asd.2019_mbsv.0.2	2	-0.89129	-0.022009	0.74693	0.88357	1	0.976134
GO_REGULATION_OF_NON_MOTILE_CILIUM_ASSEMBLY	asd.2019_mbsv.0.2	2	-0.89938	-0.022209	0.74689	0.88569	1	0.976134
GO_REGULATION_OF_GLIAL_CELL_MIGRATION	asd.2019_mbsv.0.2	2	-0.82645	-0.020408	0.69714	0.88204	1	0.976134
GO_DORSAL_ROOT_GANGLION_DEVELOPMENT	asd.2019_mbsv.0.2	2	-0.89129	-0.022009	0.74693	0.88357	1	0.976134
GO_POSITIVE_REGULATION_OF_CYSTEINE_TYPE_ENDOPEPTIDASE_ACTIVITY	asd.2019_mbsv.0.2	23	-0.25808	-0.021542	0.21461	0.88538	1	0.976134
GO_REGULATION_OF_CD8_POSITIVE_ALPHA_BETA_T_CELL_ACTIVATION	asd.2019_mbsv.0.2	2	-0.88063	-0.021746	0.74695	0.88075	1	0.976134
GO_CORE_MEDIATOR_COMPLEX	asd.2019_mbsv.0.2	2	-0.8929	-0.022049	0.74282	0.88528	1	0.976134
GO_GUANYLYLTRANSFERASE_ACTIVITY	asd.2019_mbsv.0.2	3	-0.8695	-0.026292	0.72117	0.88598	1	0.976134
GO_POSITIVE_REGULATION_OF_MITOTIC_NUCLEAR_DIVISION	asd.2019_mbsv.0.2.eqtl	2	-0.89654	-0.036374	0.74326	0.88601	1	0.976134
GO_IRE1_MEDIATED_UNFOLDED_PROTEIN_RESPONSE	asd.2019_mbsv.0.2.eqtl	4	-0.58352	-0.033453	0.4938	0.88121	1	0.976134
GO_MONOCARBOXYLIC_ACID_METABOLIC_PROCESS	asd.2019_mbsv.0.2.eqtl	30	-0.23317	-0.036213	0.19587	0.88293	1	0.976134
GO_NEGATIVE_REGULATION_OF_RESPONSE_TO_BIOTIC_STIMULUS	asd.2019_mbsv.0.2.eqtl	4	-0.62475	-0.035817	0.52536	0.88269	1	0.976134
GO_RESPONSE_TO_CARBOHYDRATE	asd.2019_mbsv.0.2.eqtl	12	-0.37074	-0.036692	0.31476	0.88045	1	0.976134
GO_MYELOID_LEUKOCYTE_MEDIATED_IMMUNITY	asd.2019_mbsv.0.2.eqtl	34	-0.21622	-0.035689	0.18318	0.88096	1	0.976134
GO_AUDITORY_RECEPTOR_CELL_DEVELOPMENT	asd.2019_mbsv.0.2.eqtl	2	-1.1243	-0.045617	0.94006	0.88403	1	0.976134
GO_CARDIOCYTE_DIFFERENTIATION	asd.2019_mbsv.0.2.eqtl	6	-0.55032	-0.038609	0.45592	0.88617	1	0.976134
GO_HAIR_CELL_DIFFERENTIATION	asd.2019_mbsv.0.2.eqtl	2	-1.1243	-0.045617	0.94006	0.88403	1	0.976134
GO_POSITIVE_REGULATION_OF_NUCLEAR_DIVISION	asd.2019_mbsv.0.2.eqtl	2	-0.89654	-0.036374	0.74326	0.88601	1	0.976134
GO_MUSCLE_CELL_MIGRATION	asd.2019_mbsv.0.2.eqtl	5	-0.55543	-0.035586	0.47047	0.88099	1	0.976134
GO_INNER_EAR_RECEPTOR_CELL_DEVELOPMENT	asd.2019_mbsv.0.2.eqtl	2	-1.1243	-0.045617	0.94006	0.88403	1	0.976134
GO_MYELIN_SHEATH	asd.2019_mbsv.0.2.eqtl	5	-0.54481	-0.034906	0.46198	0.88074	1	0.976134
GO_DNA_REPAIR_COMPLEX	asd.2019_mbsv.0.2.eqtl	3	-1.0173	-0.05053	0.85815	0.88196	1	0.976134
GO_STEROID_BINDING	asd.2019_mbsv.0.2.eqtl	4	-0.62251	-0.035689	0.51574	0.88617	1	0.976134
GO_EXTRACELLULAR_MATRIX_BINDING	asd.2019_mbsv.0.2.eqtl	4	-0.59732	-0.034244	0.49503	0.88609	1	0.976134
GO_TRANSFERASE_ACTIVITY_TRANSFERRING_ACYL_GROUPS	asd.2019_mbsv.0.2.eqtl	21	-0.27498	-0.035866	0.22809	0.88588	1	0.976134
GO_NUCLEOSIDE_TRIPHOSPHATASE_REGULATOR_ACTIVITY	asd.2019_mbsv.0.2.eqtl	29	-0.23358	-0.035683	0.19483	0.8846	1	0.976134
GO_PEPTIDE_N_ACETYLTRANSFERASE_ACTIVITY	asd.2019_mbsv.0.2.eqtl	6	-0.55279	-0.038782	0.45946	0.88541	1	0.976134
GO_INNER_EAR_AUDITORY_RECEPTOR_CELL_DIFFERENTIATION	asd.2019_mbsv.0.2.eqtl	2	-1.1243	-0.045617	0.94006	0.88403	1	0.976134
GO_RESPONSE_TO_BRONCHODILATOR	asd.2019_mbsv.0.2.eqtl	3	-0.71623	-0.035575	0.60708	0.88084	1	0.976134
GO_NEGATIVE_REGULATION_OF_PROTEIN_LOCALIZATION_TO_MEMBRANE	asd.2019_mbsv.0.2.eqtl	3	-0.72258	-0.03589	0.60658	0.8831	1	0.976134
GO_HISTONE_METHYLATION	asd.2019_mbsv.0.2.brain.eqtl	2	-0.94492	-0.079575	0.79013	0.8836	1	0.976134
GO_AMIDE_BIOSYNTHETIC_PROCESS	asd.2019_mbsv.0.2.brain.eqtl	21	-0.29486	-0.077675	0.24842	0.88185	1	0.976134
GO_CELL_CYCLE_G1_S_PHASE_TRANSITION	asd.2019_mbsv.0.2.brain.eqtl	6	-0.55099	-0.07979	0.45977	0.88408	1	0.976134
GO_EPIDERMIS_DEVELOPMENT	asd.2019_mbsv.0.2.brain.eqtl	3	-0.77673	-0.079968	0.64641	0.8847	1	0.976134
GO_LIPID_OXIDATION	asd.2019_mbsv.0.2.brain.eqtl	5	-0.60419	-0.080017	0.50265	0.88478	1	0.976134
GO_SKIN_DEVELOPMENT	asd.2019_mbsv.0.2.brain.eqtl	3	-0.77673	-0.079968	0.64641	0.8847	1	0.976134
GO_MEMBRANE_LIPID_BIOSYNTHETIC_PROCESS	asd.2019_mbsv.0.2.brain.eqtl	4	-0.74567	-0.088488	0.622	0.88417	1	0.976134
GO_MEMBRANE_PROTEIN_COMPLEX	asd.2019_mbsv.0.2.brain.eqtl	12	-0.4204	-0.085152	0.35142	0.88367	1	0.976134
GO_ISOMERASE_ACTIVITY	asd.2019_mbsv.0.2.brain.eqtl	3	-0.90132	-0.092796	0.74607	0.88596	1	0.976134
GO_TERTIARY_GRANULE	asd.2019_mbsv.0.2.brain.eqtl	4	-0.66758	-0.079221	0.56094	0.88247	1	0.976134
GO_CYCLIC_NUCLEOTIDE_MEDIATED_SIGNALING	asd.2019_mbsv.0.2.psych.eqtl	4	-0.63763	-0.081135	0.52875	0.88548	1	0.976134
GO_REGULATION_OF_CELL_CELL_ADHESION	asd.2019_mbsv.0.2.psych.eqtl	3	-0.73212	-0.080845	0.60926	0.88465	1	0.976134
GO_LEUKOCYTE_CELL_CELL_ADHESION	asd.2019_mbsv.0.2.psych.eqtl	3	-0.73212	-0.080845	0.60926	0.88465	1	0.976134
GO_POSITIVE_REGULATION_OF_CELL_CELL_ADHESION	asd.2019_mbsv.0.2.psych.eqtl	3	-0.73212	-0.080845	0.60926	0.88465	1	0.976134
GO_TELENCEPHALON_DEVELOPMENT	asd.2019_mbsv.0.2.psych.eqtl	4	-0.63352	-0.080612	0.52878	0.88396	1	0.976134
GO_PROTEIN_SELF_ASSOCIATION	asd.2019_mbsv.0.2.psych.eqtl	2	-0.89329	-0.080708	0.74459	0.88428	1	0.976134
GO_CATALYTIC_ACTIVITY_ACTING_ON_RNA	asd.2019_mbsv.0.2.psych.eqtl	9	-0.44629	-0.084289	0.37211	0.88421	1	0.976134
GO_AXIS_SPECIFICATION	asd.2019_mbsv.0.2	8	-0.44818	-0.022114	0.37125	0.88628	1	0.976177
GO_VACUOLAR_PART	asd.2019_mbsv.0.2	119	-0.11992	-0.02243	0.099249	0.88648	1	0.976177
GO_N_ACYLTRANSFERASE_ACTIVITY	asd.2019_mbsv.0.2	15	-0.33358	-0.022514	0.27622	0.88637	1	0.976177
GO_REGULATION_OF_MYELOID_CELL_DIFFERENTIATION	asd.2019_mbsv.0.2.eqtl	6	-0.51953	-0.036448	0.42987	0.88646	1	0.976177
GO_REGULATION_OF_FIBROBLAST_MIGRATION	asd.2019_mbsv.0.2	8	-0.48152	-0.023759	0.39823	0.88665	1	0.97627
GO_REGULATION_OF_TUBE_SIZE	asd.2019_mbsv.0.2	18	-0.30215	-0.022329	0.24984	0.8867	1	0.97627
GO_REGULATION_OF_ORGANIC_ACID_TRANSPORT	asd.2019_mbsv.0.2	10	-0.35073	-0.019342	0.28963	0.887	1	0.976377
GO_MODIFICATION_DEPENDENT_MACROMOLECULE_CATABOLIC_PROCESS	asd.2019_mbsv.0.2.brain.eqtl	9	-0.47836	-0.084378	0.39423	0.88698	1	0.976377
GO_RETROGRADE_TRANSPORT_ENDOSOME_TO_GOLGI	asd.2019_mbsv.0.2.psych.eqtl	2	-0.90336	-0.081618	0.74455	0.88689	1	0.976377
GO_RESPONSE_TO_SALT_STRESS	asd.2019_mbsv.0.2	2	-0.74684	-0.018442	0.61643	0.88711	1	0.976424
GO_REGULATION_OF_NUCLEAR_TRANSCRIBED_MRNA_CATABOLIC_PROCESS_DEADENYLATION_DEPENDENT_DECAY	asd.2019_mbsv.0.2	3	-0.73978	-0.02237	0.60994	0.88737	1	0.976486
GO_MEMBRANE_FUSION	asd.2019_mbsv.0.2.eqtl	16	-0.31282	-0.035689	0.25788	0.88732	1	0.976486
GO_OSTEOCLAST_DIFFERENTIATION	asd.2019_mbsv.0.2.eqtl	4	-0.6373	-0.036537	0.52537	0.88732	1	0.976486
GO_INTESTINAL_EPITHELIAL_CELL_DIFFERENTIATION	asd.2019_mbsv.0.2.eqtl	2	-0.90221	-0.036604	0.74321	0.88749	1	0.976544
GO_REGULATION_OF_CELL_MATRIX_ADHESION	asd.2019_mbsv.0.2.eqtl	11	-0.37577	-0.035621	0.30939	0.8876	1	0.97659
GO_REGULATION_OF_ACTIN_FILAMENT_BASED_PROCESS	asd.2019_mbsv.0.2	89	-0.13855	-0.022518	0.11406	0.88773	1	0.976659
GO_EPIDERMIS_DEVELOPMENT	asd.2019_mbsv.0.2.eqtl	11	-0.41587	-0.039423	0.342	0.88788	1	0.976686
GO_REGULATION_OF_PROTEIN_LOCALIZATION_TO_MEMBRANE	asd.2019_mbsv.0.2.brain.eqtl	5	-0.61232	-0.081094	0.50263	0.88789	1	0.976686
GO_DETECTION_OF_MECHANICAL_STIMULUS_INVOLVED_IN_SENSORY_PERCEPTION	asd.2019_mbsv.0.2	5	-0.52621	-0.020536	0.43206	0.88832	1	0.976729
GO_REGULATION_OF_RESPIRATORY_GASEOUS_EXCHANGE_BY_NEUROLOGICAL_SYSTEM_PROCESS	asd.2019_mbsv.0.2	2	-0.912	-0.02252	0.7469	0.88892	1	0.976729
GO_POSITIVE_REGULATION_OF_NEUROTRANSMITTER_TRANSPORT	asd.2019_mbsv.0.2	12	-0.30843	-0.018627	0.25313	0.88843	1	0.976729
GO_CELL_KILLING	asd.2019_mbsv.0.2	11	-0.38735	-0.022401	0.31759	0.88865	1	0.976729
GO_POST_ANAL_TAIL_MORPHOGENESIS	asd.2019_mbsv.0.2	3	-0.73087	-0.0221	0.60019	0.88829	1	0.976729
GO_DNA_DOUBLE_STRAND_BREAK_PROCESSING	asd.2019_mbsv.0.2	2	-0.90874	-0.02244	0.74693	0.88808	1	0.976729
GO_POSITIVE_REGULATION_OF_INTERLEUKIN_10_PRODUCTION	asd.2019_mbsv.0.2	3	-0.74502	-0.022528	0.60898	0.88936	1	0.976729
GO_STEREOCILIUM_BUNDLE	asd.2019_mbsv.0.2	6	-0.49765	-0.021271	0.40665	0.88943	1	0.976729
GO_RECEPTOR_SIGNALING_COMPLEX_SCAFFOLD_ACTIVITY	asd.2019_mbsv.0.2	4	-0.64557	-0.022537	0.52812	0.88917	1	0.976729
GO_RADIAL_GLIA_GUIDED_MIGRATION_OF_PURKINJE_CELL	asd.2019_mbsv.0.2	3	-0.74664	-0.022577	0.60993	0.88951	1	0.976729
GO_SENSORY_PERCEPTION_OF_TOUCH	asd.2019_mbsv.0.2	2	-0.91177	-0.022515	0.74688	0.88887	1	0.976729
GO_SPERM_MOTILITY	asd.2019_mbsv.0.2.eqtl	4	-0.7031	-0.040309	0.577	0.88836	1	0.976729
GO_CELLULAR_AMIDE_METABOLIC_PROCESS	asd.2019_mbsv.0.2.eqtl	75	-0.15579	-0.037524	0.12747	0.88906	1	0.976729
GO_POLARIZED_EPITHELIAL_CELL_DIFFERENTIATION	asd.2019_mbsv.0.2.eqtl	4	-0.64323	-0.036876	0.52572	0.88931	1	0.976729
GO_GOLGI_LOCALIZATION	asd.2019_mbsv.0.2.eqtl	2	-0.90765	-0.036825	0.74313	0.88891	1	0.976729
GO_HISTONE_LYSINE_N_METHYLTRANSFERASE_ACTIVITY	asd.2019_mbsv.0.2.eqtl	2	-0.90574	-0.036748	0.73905	0.88969	1	0.976729
GO_HISTONE_METHYLTRANSFERASE_ACTIVITY_H3_K4_SPECIFIC_	asd.2019_mbsv.0.2.eqtl	2	-0.90574	-0.036748	0.73905	0.88969	1	0.976729
GO_ORGANIC_ACID_METABOLIC_PROCESS	asd.2019_mbsv.0.2.brain.eqtl	19	-0.33104	-0.083268	0.27049	0.88895	1	0.976729
GO_PROTEIN_FOLDING	asd.2019_mbsv.0.2.brain.eqtl	4	-0.55186	-0.065489	0.44959	0.88964	1	0.976729
GO_NEGATIVE_REGULATION_OF_CELL_PROJECTION_ORGANIZATION	asd.2019_mbsv.0.2.brain.eqtl	5	-0.66376	-0.087905	0.54436	0.8881	1	0.976729
GO_DE_NOVO_PROTEIN_FOLDING	asd.2019_mbsv.0.2.brain.eqtl	2	-0.61635	-0.051906	0.50255	0.88944	1	0.976729
GO_CHAPERONE_MEDIATED_PROTEIN_FOLDING	asd.2019_mbsv.0.2.brain.eqtl	2	-0.61635	-0.051906	0.50255	0.88944	1	0.976729
GO_MODIFIED_AMINO_ACID_BINDING	asd.2019_mbsv.0.2.brain.eqtl	2	-0.96525	-0.081287	0.79007	0.88855	1	0.976729
GO_CHAPERONE_COFACTOR_DEPENDENT_PROTEIN_REFOLDING	asd.2019_mbsv.0.2.brain.eqtl	2	-0.61635	-0.051906	0.50255	0.88944	1	0.976729
GO_VACUOLAR_MEMBRANE	asd.2019_mbsv.0.2.psych.eqtl	4	-0.64583	-0.082178	0.52869	0.88846	1	0.976729
GO_ENDOPLASMIC_RETICULUM_TO_GOLGI_VESICLE_MEDIATED_TRANSPORT	asd.2019_mbsv.0.2.psych.eqtl	3	-0.74807	-0.082607	0.60918	0.88967	1	0.976729
GO_REGULATION_OF_WOUND_HEALING	asd.2019_mbsv.0.2	15	-0.34831	-0.023508	0.27998	0.89322	1	0.976755
GO_MAMMARY_GLAND_EPITHELIUM_DEVELOPMENT	asd.2019_mbsv.0.2	10	-0.42307	-0.023332	0.33992	0.89332	1	0.976755
GO_NEGATIVE_REGULATION_OF_GLIAL_CELL_DIFFERENTIATION	asd.2019_mbsv.0.2	5	-0.58793	-0.022944	0.4722	0.89341	1	0.976755
GO_RELAXATION_OF_CARDIAC_MUSCLE	asd.2019_mbsv.0.2	5	-0.6256	-0.024414	0.50365	0.89286	1	0.976755
GO_PROTEIN_TRIMERIZATION	asd.2019_mbsv.0.2	8	-0.46021	-0.022707	0.37235	0.89171	1	0.976755
GO_RELAXATION_OF_MUSCLE	asd.2019_mbsv.0.2	5	-0.6256	-0.024414	0.50365	0.89286	1	0.976755
GO_INTESTINAL_EPITHELIAL_CELL_DIFFERENTIATION	asd.2019_mbsv.0.2	2	-0.92363	-0.022807	0.74689	0.89184	1	0.976755
GO_POSITIVE_REGULATION_OF_WOUND_HEALING	asd.2019_mbsv.0.2	8	-0.45879	-0.022637	0.37368	0.89019	1	0.976755
GO_NEGATIVE_REGULATION_OF_APOPTOTIC_SIGNALING_PATHWAY	asd.2019_mbsv.0.2	37	-0.21769	-0.022997	0.17607	0.89179	1	0.976755
GO_POSITIVE_REGULATION_OF_CELL_KILLING	asd.2019_mbsv.0.2	4	-0.65191	-0.022759	0.52831	0.89134	1	0.976755
GO_REGULATION_OF_SYSTEMIC_ARTERIAL_BLOOD_PRESSURE_MEDIATED_BY_A_CHEMICAL_SIGNAL	asd.2019_mbsv.0.2	5	-0.58759	-0.022931	0.47246	0.89314	1	0.976755
GO_DEVELOPMENT_OF_PRIMARY_SEXUAL_CHARACTERISTICS	asd.2019_mbsv.0.2	40	-0.22014	-0.024169	0.17727	0.89281	1	0.976755
GO_INOSITOL_LIPID_MEDIATED_SIGNALING	asd.2019_mbsv.0.2	33	-0.22357	-0.022319	0.18173	0.89066	1	0.976755
GO_NUCLEAR_MEMBRANE_PART	asd.2019_mbsv.0.2	4	-0.61652	-0.021523	0.50136	0.89055	1	0.976755
GO_NUCLEOSIDE_TRIPHOSPHATASE_REGULATOR_ACTIVITY	asd.2019_mbsv.0.2	82	-0.14339	-0.022393	0.11521	0.89331	1	0.976755
GO_NAD_BINDING	asd.2019_mbsv.0.2	12	-0.3853	-0.02327	0.31144	0.89194	1	0.976755
GO_HYALURONIC_ACID_BINDING	asd.2019_mbsv.0.2	2	-0.92229	-0.022774	0.74692	0.8915	1	0.976755
GO_CHLORIDE_CHANNEL_REGULATOR_ACTIVITY	asd.2019_mbsv.0.2	3	-0.57738	-0.017459	0.47108	0.88979	1	0.976755
GO_LUTEINIZATION	asd.2019_mbsv.0.2	2	-1.1683	-0.028848	0.94476	0.89183	1	0.976755
GO_POSITIVE_REGULATION_OF_PLATELET_ACTIVATION	asd.2019_mbsv.0.2	2	-0.91608	-0.022621	0.74671	0.89001	1	0.976755
GO_NEURONAL_ACTION_POTENTIAL_PROPAGATION	asd.2019_mbsv.0.2	4	-0.65289	-0.022793	0.52832	0.89168	1	0.976755
GO_MAST_CELL_CYTOKINE_PRODUCTION	asd.2019_mbsv.0.2	2	-0.9027	-0.022291	0.72855	0.89229	1	0.976755
GO_REGULATION_OF_HIPPO_SIGNALING	asd.2019_mbsv.0.2	2	-0.92362	-0.022807	0.74694	0.89183	1	0.976755
GO_MYOBLAST_MIGRATION	asd.2019_mbsv.0.2	3	-0.69249	-0.02094	0.56113	0.89137	1	0.976755
GO_POSITIVE_REGULATION_OF_PROTEIN_EXIT_FROM_ENDOPLASMIC_RETICULUM	asd.2019_mbsv.0.2	3	-0.75907	-0.022953	0.60959	0.89343	1	0.976755
GO_SMOOTH_MUSCLE_CELL_CHEMOTAXIS	asd.2019_mbsv.0.2	2	-0.92705	-0.022892	0.74691	0.89268	1	0.976755
GO_REGULATION_OF_LAMELLIPODIUM_MORPHOGENESIS	asd.2019_mbsv.0.2	2	-0.9293	-0.022947	0.74691	0.89324	1	0.976755
GO_M7G_5_PPPN_DIPHOSPHATASE_ACTIVITY	asd.2019_mbsv.0.2	3	-0.75108	-0.022712	0.60989	0.89089	1	0.976755
GO_SALIVARY_GLAND_DEVELOPMENT	asd.2019_mbsv.0.2.eqtl	2	-0.92202	-0.037408	0.74324	0.89249	1	0.976755
GO_NEURON_MATURATION	asd.2019_mbsv.0.2.eqtl	3	-0.73849	-0.036681	0.60077	0.89038	1	0.976755
GO_REGULATION_OF_EPITHELIAL_CELL_MIGRATION	asd.2019_mbsv.0.2.eqtl	13	-0.35554	-0.036609	0.28808	0.8913	1	0.976755
GO_NEGATIVE_REGULATION_OF_ORGANELLE_ASSEMBLY	asd.2019_mbsv.0.2.eqtl	5	-0.52609	-0.033707	0.42784	0.89046	1	0.976755
GO_ENDOTHELIAL_CELL_MIGRATION	asd.2019_mbsv.0.2.eqtl	16	-0.3381	-0.038574	0.27184	0.89307	1	0.976755
GO_PROTEIN_HETEROTETRAMERIZATION	asd.2019_mbsv.0.2.eqtl	2	-0.92015	-0.037332	0.7432	0.89203	1	0.976755
GO_NEGATIVE_REGULATION_OF_TOR_SIGNALING	asd.2019_mbsv.0.2.eqtl	3	-0.7149	-0.035509	0.57999	0.89101	1	0.976755
GO_EXOCRINE_SYSTEM_DEVELOPMENT	asd.2019_mbsv.0.2.eqtl	2	-0.92202	-0.037408	0.74324	0.89249	1	0.976755
GO_BLOOD_VESSEL_MORPHOGENESIS	asd.2019_mbsv.0.2.eqtl	27	-0.24825	-0.036623	0.20109	0.89137	1	0.976755
GO_NEGATIVE_REGULATION_OF_VASCULATURE_DEVELOPMENT	asd.2019_mbsv.0.2.eqtl	3	-0.75217	-0.03736	0.60381	0.89344	1	0.976755
GO_LOCOMOTION	asd.2019_mbsv.0.2.eqtl	80	-0.15385	-0.038186	0.12423	0.89209	1	0.976755
GO_ANTIGEN_PROCESSING_AND_PRESENTATION_OF_EXOGENOUS_PEPTIDE_ANTIGEN_VIA_MHC_CLASS_I	asd.2019_mbsv.0.2.eqtl	3	-0.74808	-0.037157	0.60609	0.89132	1	0.976755
GO_REGULATION_OF_ENDOCYTOSIS	asd.2019_mbsv.0.2.eqtl	23	-0.27936	-0.038102	0.22582	0.89184	1	0.976755
GO_AMMONIUM_TRANSPORT	asd.2019_mbsv.0.2.eqtl	6	-0.52937	-0.037139	0.42948	0.89101	1	0.976755
GO_BRANCHING_INVOLVED_IN_SALIVARY_GLAND_MORPHOGENESIS	asd.2019_mbsv.0.2.eqtl	2	-0.92202	-0.037408	0.74324	0.89249	1	0.976755
GO_CDP_CHOLINE_PATHWAY	asd.2019_mbsv.0.2.eqtl	2	-0.90729	-0.03681	0.73206	0.89227	1	0.976755
GO_NEUROTRANSMITTER_CATABOLIC_PROCESS	asd.2019_mbsv.0.2.eqtl	4	-0.82759	-0.047446	0.66516	0.89316	1	0.976755
GO_CELLULAR_COMPONENT_ASSEMBLY_INVOLVED_IN_MORPHOGENESIS	asd.2019_mbsv.0.2.brain.eqtl	2	-0.97788	-0.082351	0.78999	0.89156	1	0.976755
GO_MORPHOGENESIS_OF_AN_EPITHELIAL_SHEET	asd.2019_mbsv.0.2.brain.eqtl	2	-0.98243	-0.082735	0.78892	0.89294	1	0.976755
GO_REGULATION_OF_ENDOCYTOSIS	asd.2019_mbsv.0.2.brain.eqtl	7	-0.5231	-0.081672	0.42325	0.89121	1	0.976755
GO_CILIARY_BASAL_BODY	asd.2019_mbsv.0.2.brain.eqtl	2	-1.2359	-0.10408	0.99524	0.89229	1	0.976755
GO_ADRENERGIC_RECEPTOR_SIGNALING_PATHWAY	asd.2019_mbsv.0.2.psych.eqtl	2	-0.92063	-0.083178	0.74446	0.89128	1	0.976755
GO_RNA_SPLICING_VIA_ENDONUCLEOLYTIC_CLEAVAGE_AND_LIGATION	asd.2019_mbsv.0.2.psych.eqtl	2	-0.92379	-0.083464	0.74444	0.89207	1	0.976755
GO_RESPONSE_TO_CYTOKINE	asd.2019_mbsv.0.2.psych.eqtl	8	-0.48787	-0.087057	0.39591	0.89047	1	0.976755
GO_ADENYLATE_CYCLASE_ACTIVATING_G_PROTEIN_COUPLED_RECEPTOR_SIGNALING_PATHWAY	asd.2019_mbsv.0.2.psych.eqtl	2	-0.92063	-0.083178	0.74446	0.89128	1	0.976755
GO_RNA_SPLICING	asd.2019_mbsv.0.2.psych.eqtl	2	-0.92379	-0.083464	0.74444	0.89207	1	0.976755
GO_G_PROTEIN_COUPLED_RECEPTOR_SIGNALING_PATHWAY_COUPLED_TO_CYCLIC_NUCLEOTIDE_SECOND_MESSENGER	asd.2019_mbsv.0.2.psych.eqtl	2	-0.92063	-0.083178	0.74446	0.89128	1	0.976755
GO_HISTONE_BINDING	asd.2019_mbsv.0.2	33	-0.23025	-0.022986	0.18482	0.89353	1	0.97678
GO_REGULATION_OF_PEPTIDASE_ACTIVITY	asd.2019_mbsv.0.2	48	-0.18118	-0.021764	0.14531	0.89374	1	0.976916
GO_REGULATION_OF_CILIUM_ASSEMBLY	asd.2019_mbsv.0.2.eqtl	7	-0.46307	-0.035076	0.37115	0.89379	1	0.976916
GO_POSITIVE_REGULATION_OF_ALCOHOL_BIOSYNTHETIC_PROCESS	asd.2019_mbsv.0.2	2	-0.93366	-0.023055	0.74692	0.8943	1	0.976951
GO_RUFFLE	asd.2019_mbsv.0.2	43	-0.20316	-0.023116	0.16243	0.89445	1	0.976951
GO_CHAPERONE_COFACTOR_DEPENDENT_PROTEIN_REFOLDING	asd.2019_mbsv.0.2	6	-0.46164	-0.019732	0.36972	0.89405	1	0.976951
GO_LUNG_SECRETORY_CELL_DIFFERENTIATION	asd.2019_mbsv.0.2	2	-0.9332	-0.023044	0.7469	0.8942	1	0.976951
GO_INTRINSIC_APOPTOTIC_SIGNALING_PATHWAY_BY_P53_CLASS_MEDIATOR	asd.2019_mbsv.0.2.eqtl	4	-0.83198	-0.047697	0.66522	0.89435	1	0.976951
GO_VESICLE_MEMBRANE	asd.2019_mbsv.0.2.eqtl	61	-0.16882	-0.036895	0.1349	0.89449	1	0.976951
GO_BETA_CATENIN_BINDING	asd.2019_mbsv.0.2.eqtl	5	-0.65639	-0.042055	0.52522	0.89418	1	0.976951
GO_CYTOSKELETAL_ADAPTOR_ACTIVITY	asd.2019_mbsv.0.2.eqtl	2	-0.92845	-0.037669	0.74289	0.89418	1	0.976951
GO_RESPONSE_TO_LEUCINE	asd.2019_mbsv.0.2.eqtl	3	-0.75984	-0.037741	0.60712	0.8945	1	0.976951
GO_AMIDE_BIOSYNTHETIC_PROCESS	asd.2019_mbsv.0.2.psych.eqtl	20	-0.31899	-0.087684	0.25445	0.89441	1	0.976951
GO_BILE_ACID_SECRETION	asd.2019_mbsv.0.2	2	-0.73407	-0.018127	0.58654	0.89458	1	0.976965
GO_REGULATION_OF_SMOOTHENED_SIGNALING_PATHWAY	asd.2019_mbsv.0.2.eqtl	6	-0.53062	-0.037227	0.42371	0.89465	1	0.976967
GO_CARDIAC_LEFT_VENTRICLE_MORPHOGENESIS	asd.2019_mbsv.0.2	3	-0.76584	-0.023158	0.60997	0.89531	1	0.977326
GO_CARDIAC_CHAMBER_MORPHOGENESIS	asd.2019_mbsv.0.2	24	-0.27213	-0.0232	0.21627	0.89581	1	0.977326
GO_BONE_GROWTH	asd.2019_mbsv.0.2	4	-0.66222	-0.023119	0.52731	0.89537	1	0.977326
GO_ANDROGEN_METABOLIC_PROCESS	asd.2019_mbsv.0.2	2	-0.89218	-0.022031	0.7089	0.89586	1	0.977326
GO_NUCLEOSIDE_MONOPHOSPHATE_BIOSYNTHETIC_PROCESS	asd.2019_mbsv.0.2	12	-0.39349	-0.023764	0.31306	0.89556	1	0.977326
GO_PROTEIN_SELF_ASSOCIATION	asd.2019_mbsv.0.2	12	-0.36892	-0.022281	0.29342	0.89564	1	0.977326
GO_PINOSOME	asd.2019_mbsv.0.2	4	-0.84047	-0.029342	0.6679	0.89583	1	0.977326
GO_GTPASE_REGULATOR_ACTIVITY	asd.2019_mbsv.0.2	71	-0.15366	-0.022368	0.12239	0.8953	1	0.977326
GO_REGULATION_OF_VESICLE_FUSION	asd.2019_mbsv.0.2.eqtl	5	-0.59285	-0.037984	0.47017	0.8962	1	0.977326
GO_SUBSTRATE_ADHESION_DEPENDENT_CELL_SPREADING	asd.2019_mbsv.0.2.eqtl	8	-0.49152	-0.039785	0.39103	0.89549	1	0.977326
GO_POSITIVE_REGULATION_OF_LIPASE_ACTIVITY	asd.2019_mbsv.0.2.eqtl	3	-0.75702	-0.037601	0.6013	0.89585	1	0.977326
GO_PH_REDUCTION	asd.2019_mbsv.0.2.brain.eqtl	2	-0.99908	-0.084136	0.78992	0.89647	1	0.977326
GO_CELLULAR_MONOVALENT_INORGANIC_CATION_HOMEOSTASIS	asd.2019_mbsv.0.2.brain.eqtl	2	-0.99908	-0.084136	0.78992	0.89647	1	0.977326
GO_VACUOLAR_ACIDIFICATION	asd.2019_mbsv.0.2.brain.eqtl	2	-0.99908	-0.084136	0.78992	0.89647	1	0.977326
GO_CELLULAR_PROCESS_INVOLVED_IN_REPRODUCTION_IN_MULTICELLULAR_ORGANISM	asd.2019_mbsv.0.2.brain.eqtl	3	-0.94007	-0.096786	0.74586	0.89568	1	0.977326
GO_REGULATION_OF_PH	asd.2019_mbsv.0.2.brain.eqtl	2	-0.99908	-0.084136	0.78992	0.89647	1	0.977326
GO_MONOVALENT_INORGANIC_CATION_HOMEOSTASIS	asd.2019_mbsv.0.2.brain.eqtl	2	-0.99908	-0.084136	0.78992	0.89647	1	0.977326
GO_LIGASE_ACTIVITY	asd.2019_mbsv.0.2.brain.eqtl	6	-0.58106	-0.084145	0.45965	0.89635	1	0.977326
GO_ORGANIC_HYDROXY_COMPOUND_BIOSYNTHETIC_PROCESS	asd.2019_mbsv.0.2.psych.eqtl	2	-0.94146	-0.08506	0.74436	0.89641	1	0.977326
GO_REGULATION_OF_STEROID_BIOSYNTHETIC_PROCESS	asd.2019_mbsv.0.2.psych.eqtl	2	-0.94146	-0.08506	0.74436	0.89641	1	0.977326
GO_REGULATION_OF_STEROID_METABOLIC_PROCESS	asd.2019_mbsv.0.2.psych.eqtl	2	-0.94146	-0.08506	0.74436	0.89641	1	0.977326
GO_ALCOHOL_BIOSYNTHETIC_PROCESS	asd.2019_mbsv.0.2.psych.eqtl	2	-0.94146	-0.08506	0.74436	0.89641	1	0.977326
GO_TRANSMISSION_OF_NERVE_IMPULSE	asd.2019_mbsv.0.2.eqtl	2	-0.93848	-0.038076	0.74319	0.89654	1	0.977329
GO_CELLULAR_PROTEIN_COMPLEX_DISASSEMBLY	asd.2019_mbsv.0.2	41	-0.20539	-0.022826	0.16256	0.89673	1	0.977462
GO_L_ALPHA_AMINO_ACID_TRANSMEMBRANE_TRANSPORT	asd.2019_mbsv.0.2	17	-0.2995	-0.021512	0.23698	0.89681	1	0.977475
GO_OUTFLOW_TRACT_SEPTUM_MORPHOGENESIS	asd.2019_mbsv.0.2	9	-0.44644	-0.023361	0.35253	0.89726	1	0.977492
GO_RETINAL_GANGLION_CELL_AXON_GUIDANCE	asd.2019_mbsv.0.2	4	-0.6683	-0.023331	0.52807	0.89712	1	0.977492
GO_NEGATIVE_REGULATION_OF_DNA_REPLICATION	asd.2019_mbsv.0.2	6	-0.58304	-0.024921	0.46094	0.897	1	0.977492
GO_POLYNUCLEOTIDE_ADENYLYLTRANSFERASE_ACTIVITY	asd.2019_mbsv.0.2	4	-0.66909	-0.023358	0.52833	0.89727	1	0.977492
GO_NEGATIVE_REGULATION_OF_MICROTUBULE_POLYMERIZATION	asd.2019_mbsv.0.2.eqtl	2	-0.8542	-0.034656	0.67529	0.89692	1	0.977492
GO_PHAGOCYTIC_VESICLE	asd.2019_mbsv.0.2.brain.eqtl	5	-0.6379	-0.084481	0.50252	0.8973	1	0.977492
GO_FOREBRAIN_DEVELOPMENT	asd.2019_mbsv.0.2.psych.eqtl	5	-0.60116	-0.085345	0.4738	0.89713	1	0.977492
GO_REGULATION_OF_NUCLEAR_DIVISION	asd.2019_mbsv.0.2	32	-0.24375	-0.023965	0.19219	0.8976	1	0.97759
GO_CYCLIC_NUCLEOTIDE_MEDIATED_SIGNALING	asd.2019_mbsv.0.2	39	-0.21145	-0.022927	0.16648	0.89794	1	0.97759
GO_VACUOLE	asd.2019_mbsv.0.2	156	-0.10998	-0.023415	0.086677	0.89771	1	0.97759
GO_SPINDLE_MIDZONE	asd.2019_mbsv.0.2	7	-0.55684	-0.025705	0.43863	0.89782	1	0.97759
GO_CHEMOKINE_RECEPTOR_BINDING	asd.2019_mbsv.0.2	2	-0.94747	-0.023396	0.74691	0.89765	1	0.97759
GO_NUCLEAR_MEMBRANE_ORGANIZATION	asd.2019_mbsv.0.2.eqtl	2	-0.60072	-0.024372	0.47359	0.89755	1	0.97759
GO_SOMITOGENESIS	asd.2019_mbsv.0.2.brain.eqtl	2	-1.0058	-0.084701	0.78988	0.898	1	0.97759
GO_SEGMENTATION	asd.2019_mbsv.0.2.brain.eqtl	2	-1.0058	-0.084701	0.78988	0.898	1	0.97759
GO_SOMITE_DEVELOPMENT	asd.2019_mbsv.0.2.brain.eqtl	2	-1.0058	-0.084701	0.78988	0.898	1	0.97759
GO_ANTERIOR_HEAD_DEVELOPMENT	asd.2019_mbsv.0.2	2	-0.921	-0.022742	0.72436	0.89817	1	0.977701
GO_OXIDOREDUCTASE_ACTIVITY_ACTING_ON_THE_CH_NH_GROUP_OF_DONORS_NAD_OR_NADP_AS_ACCEPTOR	asd.2019_mbsv.0.2	3	-0.77603	-0.023466	0.60994	0.89832	1	0.97775
GO_RETROGRADE_VESICLE_MEDIATED_TRANSPORT_GOLGI_TO_ENDOPLASMIC_RETICULUM	asd.2019_mbsv.0.2.eqtl	6	-0.54615	-0.038316	0.42905	0.89835	1	0.97775
GO_ORGANELLAR_RIBOSOME	asd.2019_mbsv.0.2	19	-0.29917	-0.022711	0.23488	0.89857	1	0.977915
GO_POSITIVE_REGULATION_OF_MITOTIC_CELL_CYCLE	asd.2019_mbsv.0.2	26	-0.2685	-0.023818	0.21068	0.89871	1	0.977963
GO_DICARBOXYLIC_ACID_BIOSYNTHETIC_PROCESS	asd.2019_mbsv.0.2	6	-0.51254	-0.021908	0.40125	0.89922	1	0.977963
GO_RENAL_WATER_HOMEOSTASIS	asd.2019_mbsv.0.2	6	-0.53109	-0.022701	0.41439	0.89997	1	0.977963
GO_POSITIVE_REGULATION_OF_DEVELOPMENTAL_PROCESS	asd.2019_mbsv.0.2	234	-0.093147	-0.023982	0.072786	0.89963	1	0.977963
GO_POSITIVE_REGULATION_OF_ALPHA_BETA_T_CELL_DIFFERENTIATION	asd.2019_mbsv.0.2	5	-0.65666	-0.025627	0.51244	0.89993	1	0.977963
GO_POSITIVE_REGULATION_OF_AXONOGENESIS	asd.2019_mbsv.0.2	24	-0.27442	-0.023395	0.21506	0.89898	1	0.977963
GO_POSITIVE_REGULATION_OF_ALPHA_BETA_T_CELL_ACTIVATION	asd.2019_mbsv.0.2	5	-0.65666	-0.025627	0.51244	0.89993	1	0.977963
GO_BLOOD_MICROPARTICLE	asd.2019_mbsv.0.2	8	-0.4772	-0.023546	0.37346	0.89929	1	0.977963
GO_FIBROBLAST_MIGRATION	asd.2019_mbsv.0.2	12	-0.40674	-0.024564	0.31824	0.89934	1	0.977963
GO_MEIOTIC_CYTOKINESIS	asd.2019_mbsv.0.2	4	-0.66137	-0.023089	0.51703	0.89954	1	0.977963
GO_RNA_POLYMERASE_II_PREINITIATION_COMPLEX_ASSEMBLY	asd.2019_mbsv.0.2	9	-0.41773	-0.021858	0.32695	0.89927	1	0.977963
GO_PRESYNAPSE_ORGANIZATION	asd.2019_mbsv.0.2	9	-0.46206	-0.024178	0.36175	0.8992	1	0.977963
GO_DYNACTIN_COMPLEX	asd.2019_mbsv.0.2	2	-0.95718	-0.023636	0.74689	0.89995	1	0.977963
GO_NEGATIVE_REGULATION_OF_MAPK_CASCADE	asd.2019_mbsv.0.2.eqtl	9	-0.44442	-0.038139	0.34682	0.89985	1	0.977963
GO_GLUCOSE_IMPORT	asd.2019_mbsv.0.2.eqtl	6	-0.58881	-0.041309	0.45946	0.89986	1	0.977963
GO_NUCLEAR_MEMBRANE_PART	asd.2019_mbsv.0.2.eqtl	4	-0.67319	-0.038594	0.52587	0.89962	1	0.977963
GO_REGULATION_OF_GLUCOSE_TRANSMEMBRANE_TRANSPORT	asd.2019_mbsv.0.2.eqtl	6	-0.58881	-0.041309	0.45946	0.89986	1	0.977963
GO_PROTEIN_HETERODIMERIZATION_ACTIVITY	asd.2019_mbsv.0.2.brain.eqtl	4	-0.79754	-0.094643	0.6217	0.89967	1	0.977963
GO_CELL_DEATH_IN_RESPONSE_TO_OXIDATIVE_STRESS	asd.2019_mbsv.0.2.psych.eqtl	2	-0.95554	-0.086333	0.74427	0.89978	1	0.977963
GO_INTRINSIC_APOPTOTIC_SIGNALING_PATHWAY_IN_RESPONSE_TO_OXIDATIVE_STRESS	asd.2019_mbsv.0.2.psych.eqtl	2	-0.95554	-0.086333	0.74427	0.89978	1	0.977963
GO_PROTEIN_HOMOTRIMERIZATION	asd.2019_mbsv.0.2	5	-0.60652	-0.02367	0.47262	0.90026	1	0.978018
GO_PYRUVATE_DEHYDROGENASE_COMPLEX	asd.2019_mbsv.0.2	3	-0.89555	-0.02708	0.69811	0.90017	1	0.978018
GO_SIGNAL_TRANSDUCTION_BY_P53_CLASS_MEDIATOR	asd.2019_mbsv.0.2.eqtl	14	-0.41594	-0.044427	0.3239	0.90033	1	0.978018
GO_VOLTAGE_GATED_ION_CHANNEL_ACTIVITY	asd.2019_mbsv.0.2.psych.eqtl	2	-0.95797	-0.086552	0.74425	0.90036	1	0.978018
GO_CHANNEL_REGULATOR_ACTIVITY	asd.2019_mbsv.0.2.psych.eqtl	2	-0.95797	-0.086552	0.74425	0.90036	1	0.978018
GO_RESPONSE_TO_MUSCLE_ACTIVITY	asd.2019_mbsv.0.2	5	-0.60717	-0.023695	0.47262	0.9005	1	0.978097
GO_SUBSTRATE_DEPENDENT_CELL_MIGRATION_CELL_EXTENSION	asd.2019_mbsv.0.2	2	-1.2149	-0.029999	0.94472	0.90072	1	0.978114
GO_QUINONE_BIOSYNTHETIC_PROCESS	asd.2019_mbsv.0.2	2	-0.96046	-0.023717	0.74691	0.90072	1	0.978114
GO_AZUROPHIL_GRANULE_MEMBRANE	asd.2019_mbsv.0.2	13	-0.40116	-0.025213	0.31198	0.90071	1	0.978114
GO_MITOCHONDRIAL_ELECTRON_TRANSPORT_UBIQUINOL_TO_CYTOCHROME_C	asd.2019_mbsv.0.2	2	-0.96308	-0.023782	0.74688	0.90134	1	0.978208
GO_PROTEIN_LOCALIZATION_TO_CHROMOSOME	asd.2019_mbsv.0.2	13	-0.41188	-0.025887	0.31988	0.90101	1	0.978208
GO_PERIPHERAL_NERVOUS_SYSTEM_DEVELOPMENT	asd.2019_mbsv.0.2	17	-0.34395	-0.024705	0.26687	0.90122	1	0.978208
GO_AP_TYPE_MEMBRANE_COAT_ADAPTOR_COMPLEX	asd.2019_mbsv.0.2	9	-0.46896	-0.024539	0.36383	0.90125	1	0.978208
GO_OXIDOREDUCTASE_ACTIVITY_ACTING_ON_DIPHENOLS_AND_RELATED_SUBSTANCES_AS_DONORS	asd.2019_mbsv.0.2	2	-0.96308	-0.023782	0.74688	0.90134	1	0.978208
GO_ORGANIC_HYDROXY_COMPOUND_METABOLIC_PROCESS	asd.2019_mbsv.0.2.eqtl	26	-0.27173	-0.039354	0.21042	0.90158	1	0.978208
GO_POSITIVE_REGULATION_OF_PEPTIDYL_SERINE_PHOSPHORYLATION	asd.2019_mbsv.0.2.eqtl	3	-0.90392	-0.044898	0.70018	0.90152	1	0.978208
GO_LARGE_RIBOSOMAL_SUBUNIT	asd.2019_mbsv.0.2.eqtl	12	-0.4052	-0.040103	0.31407	0.90137	1	0.978208
GO_TRICARBOXYLIC_ACID_CYCLE	asd.2019_mbsv.0.2.eqtl	5	-0.58291	-0.037347	0.45159	0.90149	1	0.978208
GO_REPRODUCTION	asd.2019_mbsv.0.2.brain.eqtl	11	-0.47693	-0.092662	0.36854	0.90162	1	0.978208
GO_DNA_REPLICATION	asd.2019_mbsv.0.2.brain.eqtl	4	-0.7243	-0.085952	0.56065	0.90124	1	0.978208
GO_TRANSFERASE_ACTIVITY_TRANSFERRING_HEXOSYL_GROUPS	asd.2019_mbsv.0.2.brain.eqtl	3	-0.83509	-0.085977	0.64614	0.90134	1	0.978208
GO_POSITIVE_REGULATION_OF_SYNAPTIC_TRANSMISSION_GLUTAMATERGIC	asd.2019_mbsv.0.2	10	-0.41317	-0.022786	0.31968	0.90185	1	0.978246
GO_RESPONSE_TO_ACID_CHEMICAL	asd.2019_mbsv.0.2	53	-0.19268	-0.024302	0.14912	0.90179	1	0.978246
GO_T_CELL_MEDIATED_CYTOTOXICITY	asd.2019_mbsv.0.2	5	-0.61155	-0.023866	0.4726	0.90212	1	0.978246
GO_FEMALE_MEIOTIC_NUCLEAR_DIVISION	asd.2019_mbsv.0.2	4	-0.73885	-0.025794	0.57095	0.90213	1	0.978246
GO_RUFFLE_MEMBRANE	asd.2019_mbsv.0.2.eqtl	8	-0.46618	-0.037734	0.36021	0.90207	1	0.978246
GO_REGULATION_OF_ADHERENS_JUNCTION_ORGANIZATION	asd.2019_mbsv.0.2.brain.eqtl	2	-1.0236	-0.086199	0.7898	0.90195	1	0.978246
GO_REGULATION_OF_CELL_MATRIX_ADHESION	asd.2019_mbsv.0.2.brain.eqtl	2	-1.0236	-0.086199	0.7898	0.90195	1	0.978246
GO_SEXUAL_REPRODUCTION	asd.2019_mbsv.0.2.brain.eqtl	5	-0.70694	-0.093625	0.54472	0.90226	1	0.978313
GO_CILIARY_TIP	asd.2019_mbsv.0.2.eqtl	4	-0.68107	-0.039046	0.52545	0.90241	1	0.978329
GO_INTRACILIARY_TRANSPORT_INVOLVED_IN_CILIUM_ASSEMBLY	asd.2019_mbsv.0.2.eqtl	4	-0.68107	-0.039046	0.52545	0.90241	1	0.978329
GO_PERINUCLEAR_REGION_OF_CYTOPLASM	asd.2019_mbsv.0.2.psych.eqtl	6	-0.56321	-0.087404	0.43338	0.9025	1	0.978353
GO_RESPONSE_TO_COLD	asd.2019_mbsv.0.2	8	-0.48397	-0.02388	0.37231	0.90314	1	0.978376
GO_PATTERN_RECOGNITION_RECEPTOR_SIGNALING_PATHWAY	asd.2019_mbsv.0.2	25	-0.28388	-0.024696	0.21862	0.90289	1	0.978376
GO_SCAFFOLD_PROTEIN_BINDING	asd.2019_mbsv.0.2	10	-0.43013	-0.023721	0.33133	0.90284	1	0.978376
GO_PURINERGIC_RECEPTOR_SIGNALING_PATHWAY	asd.2019_mbsv.0.2.eqtl	2	-0.9511	-0.038588	0.73166	0.90306	1	0.978376
GO_REGULATION_OF_PROTEIN_BINDING	asd.2019_mbsv.0.2.brain.eqtl	4	-0.73024	-0.086657	0.56065	0.90306	1	0.978376
GO_REGULATION_OF_LIPID_BIOSYNTHETIC_PROCESS	asd.2019_mbsv.0.2.brain.eqtl	2	-1.0287	-0.086628	0.78978	0.90306	1	0.978376
GO_ACTOMYOSIN_STRUCTURE_ORGANIZATION	asd.2019_mbsv.0.2.brain.eqtl	5	-0.70914	-0.093916	0.54415	0.90318	1	0.978376
GO_PEPTIDE_SECRETION	asd.2019_mbsv.0.2.psych.eqtl	6	-0.56345	-0.087442	0.43337	0.9026	1	0.978376
GO_HEAD_DEVELOPMENT	asd.2019_mbsv.0.2.psych.eqtl	9	-0.46434	-0.087698	0.35617	0.9032	1	0.978376
GO_PROTEIN_N_TERMINUS_BINDING	asd.2019_mbsv.0.2.psych.eqtl	2	-0.96954	-0.087597	0.74418	0.90306	1	0.978376
GO_MONOCARBOXYLIC_ACID_BIOSYNTHETIC_PROCESS	asd.2019_mbsv.0.2	32	-0.24513	-0.024101	0.1884	0.90335	1	0.978448
GO_VIRAL_TRANSLATION	asd.2019_mbsv.0.2	2	-1.2298	-0.030367	0.94462	0.90347	1	0.978448
GO_IRES_DEPENDENT_VIRAL_TRANSLATIONAL_INITIATION	asd.2019_mbsv.0.2	2	-1.2298	-0.030367	0.94462	0.90347	1	0.978448
GO_RESPONSE_TO_ETHER	asd.2019_mbsv.0.2	4	-0.76382	-0.026666	0.5861	0.9037	1	0.978624
GO_ESTABLISHMENT_OR_MAINTENANCE_OF_MONOPOLAR_CELL_POLARITY	asd.2019_mbsv.0.2	5	-0.55406	-0.021622	0.42228	0.9052	1	0.978834
GO_REGULATION_OF_PHOSPHATIDYLINOSITOL_3_KINASE_SIGNALING	asd.2019_mbsv.0.2	23	-0.27949	-0.023329	0.21249	0.90575	1	0.978834
GO_LIPOPROTEIN_METABOLIC_PROCESS	asd.2019_mbsv.0.2	2	-0.9774	-0.024135	0.74689	0.90462	1	0.978834
GO_DEVELOPMENTAL_INDUCTION	asd.2019_mbsv.0.2	5	-0.61918	-0.024164	0.4712	0.90554	1	0.978834
GO_NEGATIVE_REGULATION_OF_ORGANELLE_ASSEMBLY	asd.2019_mbsv.0.2	9	-0.41302	-0.021612	0.31545	0.90474	1	0.978834
GO_CELLULAR_EXTRAVASATION	asd.2019_mbsv.0.2	8	-0.49563	-0.024455	0.37382	0.90751	1	0.978834
GO_INNER_MITOCHONDRIAL_MEMBRANE_ORGANIZATION	asd.2019_mbsv.0.2	5	-0.6789	-0.026495	0.51225	0.90742	1	0.978834
GO_LEFT_RIGHT_AXIS_SPECIFICATION	asd.2019_mbsv.0.2	3	-0.79261	-0.023967	0.599	0.90707	1	0.978834
GO_GASTRULATION	asd.2019_mbsv.0.2	23	-0.28949	-0.024163	0.21895	0.9069	1	0.978834
GO_PHOTORECEPTOR_CELL_DIFFERENTIATION	asd.2019_mbsv.0.2	5	-0.62051	-0.024216	0.47246	0.90542	1	0.978834
GO_EARLY_ENDOSOME_TO_GOLGI_TRANSPORT	asd.2019_mbsv.0.2	4	-0.65055	-0.022711	0.49063	0.90753	1	0.978834
GO_POSITIVE_REGULATION_OF_ERK1_AND_ERK2_CASCADE	asd.2019_mbsv.0.2	21	-0.31377	-0.025033	0.23961	0.90477	1	0.978834
GO_REGULATION_OF_TRANSCRIPTION_INVOLVED_IN_CELL_FATE_COMMITMENT	asd.2019_mbsv.0.2	2	-0.97869	-0.024167	0.74684	0.90493	1	0.978834
GO_LARGE_RIBOSOMAL_SUBUNIT	asd.2019_mbsv.0.2	24	-0.28655	-0.024429	0.21771	0.9059	1	0.978834
GO_MYOFILAMENT	asd.2019_mbsv.0.2	3	-0.70625	-0.021356	0.53617	0.90607	1	0.978834
GO_CELL_TRAILING_EDGE	asd.2019_mbsv.0.2	3	-0.80159	-0.024239	0.60985	0.9056	1	0.978834
GO_NUCLEOSIDE_DIPHOSPHATASE_ACTIVITY	asd.2019_mbsv.0.2	5	-0.61689	-0.024074	0.47108	0.90477	1	0.978834
GO_HORMONE_BINDING	asd.2019_mbsv.0.2	18	-0.32836	-0.024265	0.24953	0.90585	1	0.978834
GO_ADENYLATE_CYCLASE_INHIBITING_G_PROTEIN_COUPLED_ACETYLCHOLINE_RECEPTOR_SIGNALING_PATHWAY	asd.2019_mbsv.0.2	2	-1.2506	-0.030881	0.94471	0.90716	1	0.978834
GO_NEURONAL_SIGNAL_TRANSDUCTION	asd.2019_mbsv.0.2	3	-0.80511	-0.024345	0.60993	0.90653	1	0.978834
GO_REGULATION_OF_SYNAPTIC_VESICLE_FUSION_TO_PRESYNAPTIC_ACTIVE_ZONE_MEMBRANE	asd.2019_mbsv.0.2	3	-0.79902	-0.024161	0.60888	0.90524	1	0.978834
GO_RAP_PROTEIN_SIGNAL_TRANSDUCTION	asd.2019_mbsv.0.2	3	-0.80716	-0.024407	0.60878	0.90751	1	0.978834
GO_GAMMA_DELTA_T_CELL_DIFFERENTIATION	asd.2019_mbsv.0.2	2	-0.98236	-0.024258	0.74665	0.90581	1	0.978834
GO_REGULATION_OF_GAMMA_DELTA_T_CELL_DIFFERENTIATION	asd.2019_mbsv.0.2	2	-0.98236	-0.024258	0.74665	0.90581	1	0.978834
GO_GAMMA_DELTA_T_CELL_ACTIVATION	asd.2019_mbsv.0.2	2	-0.98236	-0.024258	0.74665	0.90581	1	0.978834
GO_REGULATION_OF_GAMMA_DELTA_T_CELL_ACTIVATION	asd.2019_mbsv.0.2	2	-0.98236	-0.024258	0.74665	0.90581	1	0.978834
GO_FACE_MORPHOGENESIS	asd.2019_mbsv.0.2	6	-0.54382	-0.023245	0.41129	0.90691	1	0.978834
GO_AXONOGENESIS_INVOLVED_IN_INNERVATION	asd.2019_mbsv.0.2	2	-0.98791	-0.024395	0.74638	0.90713	1	0.978834
GO_TYPE_I_PNEUMOCYTE_DIFFERENTIATION	asd.2019_mbsv.0.2	4	-0.62718	-0.021895	0.47748	0.90545	1	0.978834
GO_AUTOPHAGOSOME_MATURATION	asd.2019_mbsv.0.2	10	-0.45338	-0.025003	0.34221	0.90735	1	0.978834
GO_RNA_POLYMERASE_I_CORE_BINDING	asd.2019_mbsv.0.2	2	-0.98409	-0.0243	0.74635	0.90629	1	0.978834
GO_N6_METHYLADENOSINE_CONTAINING_RNA_BINDING	asd.2019_mbsv.0.2	2	-0.9897	-0.024439	0.7469	0.90738	1	0.978834
GO_NEGATIVE_REGULATION_OF_TYPE_I_INTERFERON_PRODUCTION	asd.2019_mbsv.0.2.eqtl	3	-0.80228	-0.039849	0.60612	0.90705	1	0.978834
GO_ANTIGEN_PROCESSING_AND_PRESENTATION	asd.2019_mbsv.0.2.eqtl	8	-0.40546	-0.032819	0.30865	0.90538	1	0.978834
GO_MONOSACCHARIDE_BIOSYNTHETIC_PROCESS	asd.2019_mbsv.0.2.eqtl	8	-0.5401	-0.043718	0.4128	0.9045	1	0.978834
GO_CILIUM_ORGANIZATION	asd.2019_mbsv.0.2.eqtl	35	-0.23733	-0.039728	0.18123	0.90469	1	0.978834
GO_INSULIN_RECEPTOR_SIGNALING_PATHWAY	asd.2019_mbsv.0.2.eqtl	8	-0.52229	-0.042276	0.39854	0.90486	1	0.978834
GO_ORGANIC_CATION_TRANSPORT	asd.2019_mbsv.0.2.eqtl	2	-0.98083	-0.039794	0.74316	0.90642	1	0.978834
GO_CHROMATIN_REMODELING	asd.2019_mbsv.0.2.eqtl	11	-0.39058	-0.037025	0.29681	0.90577	1	0.978834
GO_LIPID_OXIDATION	asd.2019_mbsv.0.2.eqtl	7	-0.52528	-0.039788	0.39814	0.90634	1	0.978834
GO_NEGATIVE_REGULATION_OF_CYTOKINE_PRODUCTION	asd.2019_mbsv.0.2.eqtl	7	-0.52745	-0.039953	0.39781	0.90743	1	0.978834
GO_DIPEPTIDYL_PEPTIDASE_ACTIVITY	asd.2019_mbsv.0.2.eqtl	2	-1.232	-0.049983	0.93674	0.90564	1	0.978834
GO_LIGASE_ACTIVITY_FORMING_CARBON_NITROGEN_BONDS	asd.2019_mbsv.0.2.eqtl	5	-0.61444	-0.039368	0.47049	0.90409	1	0.978834
GO_CHOLINE_TRANSPORT	asd.2019_mbsv.0.2.eqtl	2	-0.98083	-0.039794	0.74316	0.90642	1	0.978834
GO_NEGATIVE_REGULATION_OF_INTERFERON_BETA_PRODUCTION	asd.2019_mbsv.0.2.eqtl	3	-0.80228	-0.039849	0.60612	0.90705	1	0.978834
GO_TERTIARY_GRANULE_MEMBRANE	asd.2019_mbsv.0.2.eqtl	7	-0.52594	-0.039838	0.39748	0.90698	1	0.978834
GO_PHOSPHATIDYLINOSITOL_4_5_BISPHOSPHATE_5_PHOSPHATASE_ACTIVITY	asd.2019_mbsv.0.2.eqtl	3	-0.70359	-0.034947	0.53392	0.90608	1	0.978834
GO_PHOSPHATIDYLINOSITOL_4_5_BISPHOSPHATE_PHOSPHATASE_ACTIVITY	asd.2019_mbsv.0.2.eqtl	3	-0.70359	-0.034947	0.53392	0.90608	1	0.978834
GO_CELL_SUBSTRATE_ADHESION	asd.2019_mbsv.0.2.brain.eqtl	7	-0.55372	-0.086454	0.42124	0.9051	1	0.978834
GO_ATPASE_ACTIVITY	asd.2019_mbsv.0.2.brain.eqtl	4	-0.56033	-0.066494	0.42444	0.90604	1	0.978834
GO_HEART_PROCESS	asd.2019_mbsv.0.2.psych.eqtl	4	-0.69237	-0.0881	0.52845	0.9043	1	0.978834
GO_MUSCLE_SYSTEM_PROCESS	asd.2019_mbsv.0.2.psych.eqtl	4	-0.6989	-0.08893	0.52844	0.90638	1	0.978834
GO_GLAND_DEVELOPMENT	asd.2019_mbsv.0.2.psych.eqtl	3	-0.80554	-0.088952	0.60886	0.90645	1	0.978834
GO_CELL_SURFACE	asd.2019_mbsv.0.2.psych.eqtl	5	-0.62982	-0.089413	0.47364	0.90756	1	0.978834
GO_REGULATION_OF_LIPID_KINASE_ACTIVITY	asd.2019_mbsv.0.2	14	-0.39704	-0.025892	0.29925	0.90766	1	0.978869
GO_DEATH_DOMAIN_BINDING	asd.2019_mbsv.0.2	2	-0.99174	-0.024489	0.74691	0.90783	1	0.978919
GO_CELL_CELL_ADHESION_VIA_PLASMA_MEMBRANE_ADHESION_MOLECULES	asd.2019_mbsv.0.2.brain.eqtl	3	-1.0243	-0.10546	0.76946	0.90787	1	0.978919
GO_NUCLEOBASE_CONTAINING_SMALL_MOLECULE_METABOLIC_PROCESS	asd.2019_mbsv.0.2.psych.eqtl	6	-0.57711	-0.089562	0.43331	0.90791	1	0.978919
GO_GALACTOSYLTRANSFERASE_ACTIVITY	asd.2019_mbsv.0.2	4	-0.76327	-0.026647	0.57346	0.90836	1	0.979258
GO_SKIN_DEVELOPMENT	asd.2019_mbsv.0.2.eqtl	11	-0.43842	-0.04156	0.32926	0.90836	1	0.979258
GO_POSTSYNAPTIC_MEMBRANE_ASSEMBLY	asd.2019_mbsv.0.2	2	-0.99567	-0.024586	0.74688	0.9087	1	0.979489
GO_IRON_ION_TRANSPORT	asd.2019_mbsv.0.2.brain.eqtl	3	-0.86329	-0.088881	0.646	0.90871	1	0.979489
GO_AZUROPHIL_GRANULE_LUMEN	asd.2019_mbsv.0.2	19	-0.33064	-0.0251	0.24786	0.90885	1	0.979566
GO_TETHERING_COMPLEX	asd.2019_mbsv.0.2.brain.eqtl	2	-1.0567	-0.08899	0.78963	0.90902	1	0.979676
GO_RESPONSE_TO_BMP	asd.2019_mbsv.0.2	26	-0.27436	-0.024338	0.20518	0.90937	1	0.979784
GO_RIBONUCLEOTIDE_CATABOLIC_PROCESS	asd.2019_mbsv.0.2.eqtl	2	-0.99353	-0.04031	0.74314	0.90925	1	0.979784
GO_INOSITOL_LIPID_MEDIATED_SIGNALING	asd.2019_mbsv.0.2.eqtl	8	-0.49852	-0.040352	0.37258	0.90942	1	0.979784
GO_PROTEIN_SELF_ASSOCIATION	asd.2019_mbsv.0.2.eqtl	9	-0.48888	-0.041954	0.36531	0.90946	1	0.979784
GO_REGULATION_OF_CELL_DIFFERENTIATION	asd.2019_mbsv.0.2.brain.eqtl	28	-0.2953	-0.088609	0.22023	0.90945	1	0.979784
GO_ALPHA_BETA_T_CELL_PROLIFERATION	asd.2019_mbsv.0.2	3	-0.81694	-0.024703	0.60995	0.90972	1	0.979991
GO_TORC1_COMPLEX	asd.2019_mbsv.0.2	3	-0.94162	-0.028473	0.70147	0.91021	1	0.980446
GO_CYCLIC_NUCLEOTIDE_CATABOLIC_PROCESS	asd.2019_mbsv.0.2	6	-0.59754	-0.025541	0.44349	0.91102	1	0.980448
GO_DETECTION_OF_MECHANICAL_STIMULUS	asd.2019_mbsv.0.2	7	-0.50403	-0.023267	0.37411	0.91101	1	0.980448
GO_POSITIVE_REGULATION_OF_EXTRINSIC_APOPTOTIC_SIGNALING_PATHWAY_VIA_DEATH_DOMAIN_RECEPTORS	asd.2019_mbsv.0.2	3	-0.82113	-0.02483	0.60886	0.91122	1	0.980448
GO_NUCLEOBASE_BIOSYNTHETIC_PROCESS	asd.2019_mbsv.0.2	4	-0.69957	-0.024422	0.5188	0.91119	1	0.980448
GO_SWI_SNF_COMPLEX	asd.2019_mbsv.0.2	2	-1.0073	-0.024874	0.74685	0.91125	1	0.980448
GO_REGULATION_OF_SODIUM_PROTON_ANTIPORTER_ACTIVITY	asd.2019_mbsv.0.2	3	-0.75882	-0.022946	0.56508	0.91029	1	0.980448
GO_PROTEIN_DNA_COMPLEX_DISASSEMBLY	asd.2019_mbsv.0.2	2	-1.0073	-0.024874	0.74685	0.91125	1	0.980448
GO_AXIAL_MESODERM_DEVELOPMENT	asd.2019_mbsv.0.2	2	-0.97971	-0.024192	0.72703	0.91105	1	0.980448
GO_TERTIARY_GRANULE_LUMEN	asd.2019_mbsv.0.2	11	-0.42789	-0.024746	0.31826	0.91055	1	0.980448
GO_PHOSPHATIDYLINOSITOL_3_KINASE_REGULATOR_ACTIVITY	asd.2019_mbsv.0.2	2	-1.0073	-0.024873	0.74683	0.91124	1	0.980448
GO_REGULATION_OF_PEPTIDYL_SERINE_PHOSPHORYLATION	asd.2019_mbsv.0.2.eqtl	6	-0.61982	-0.043484	0.45925	0.9113	1	0.980448
GO_MUSCLE_STRUCTURE_DEVELOPMENT	asd.2019_mbsv.0.2.eqtl	28	-0.27969	-0.042001	0.20766	0.91086	1	0.980448
GO_NEGATIVE_REGULATION_OF_INFLAMMATORY_RESPONSE	asd.2019_mbsv.0.2.eqtl	5	-0.63393	-0.040616	0.47054	0.91091	1	0.980448
GO_REGULATION_OF_BINDING	asd.2019_mbsv.0.2.eqtl	19	-0.32511	-0.04037	0.2411	0.91111	1	0.980448
GO_POSITIVE_REGULATION_OF_INTERLEUKIN_10_PRODUCTION	asd.2019_mbsv.0.2.psych.eqtl	2	-1.0058	-0.090873	0.744	0.91115	1	0.980448
GO_INTERLEUKIN_10_PRODUCTION	asd.2019_mbsv.0.2.psych.eqtl	2	-1.0058	-0.090873	0.744	0.91115	1	0.980448
GO_BODY_FLUID_SECRETION	asd.2019_mbsv.0.2	12	-0.4165	-0.025154	0.30827	0.91162	1	0.980498
GO_MULTICELLULAR_ORGANISMAL_RESPONSE_TO_STRESS	asd.2019_mbsv.0.2.eqtl	5	-0.62377	-0.039965	0.46186	0.91145	1	0.980498
GO_CELL_CYCLE_G1_S_PHASE_TRANSITION	asd.2019_mbsv.0.2.eqtl	14	-0.38813	-0.041457	0.28698	0.91176	1	0.980498
GO_S100_PROTEIN_BINDING	asd.2019_mbsv.0.2.eqtl	2	-1.2708	-0.051561	0.93964	0.91176	1	0.980498
GO_SPERM_PART	asd.2019_mbsv.0.2.brain.eqtl	3	-0.84854	-0.087362	0.62655	0.91161	1	0.980498
GO_SPHINGOLIPID_METABOLIC_PROCESS	asd.2019_mbsv.0.2.psych.eqtl	2	-1.0092	-0.09118	0.74397	0.91189	1	0.980498
GO_LIPOSACCHARIDE_METABOLIC_PROCESS	asd.2019_mbsv.0.2.psych.eqtl	2	-1.0092	-0.09118	0.74397	0.91189	1	0.980498
GO_MEMBRANE_LIPID_METABOLIC_PROCESS	asd.2019_mbsv.0.2.psych.eqtl	2	-1.0092	-0.09118	0.74397	0.91189	1	0.980498
GO_TISSUE_HOMEOSTASIS	asd.2019_mbsv.0.2.eqtl	7	-0.55752	-0.042231	0.41146	0.91215	1	0.980704
GO_CELL_CYCLE_DNA_REPLICATION	asd.2019_mbsv.0.2	9	-0.50085	-0.026208	0.368	0.9132	1	0.980728
GO_RESPONSE_TO_COPPER_ION	asd.2019_mbsv.0.2	5	-0.62503	-0.024392	0.46045	0.91263	1	0.980728
GO_ENDOCARDIUM_DEVELOPMENT	asd.2019_mbsv.0.2	2	-1.0158	-0.025083	0.74689	0.91304	1	0.980728
GO_SYMPATHETIC_NERVOUS_SYSTEM_DEVELOPMENT	asd.2019_mbsv.0.2	5	-0.64293	-0.025091	0.47259	0.9131	1	0.980728
GO_NEGATIVE_REGULATION_OF_MYOBLAST_DIFFERENTIATION	asd.2019_mbsv.0.2	4	-0.75014	-0.026188	0.55166	0.913	1	0.980728
GO_DNA_PACKAGING	asd.2019_mbsv.0.2	22	-0.33219	-0.027122	0.24488	0.91248	1	0.980728
GO_PROTEASOME_BINDING	asd.2019_mbsv.0.2	3	-0.77908	-0.023558	0.5728	0.91306	1	0.980728
GO_NUCLEAR_DNA_REPLICATION	asd.2019_mbsv.0.2	9	-0.50085	-0.026208	0.368	0.9132	1	0.980728
GO_ENDOCARDIAL_CELL_DIFFERENTIATION	asd.2019_mbsv.0.2	2	-1.0158	-0.025083	0.74689	0.91304	1	0.980728
GO_COMMISSURAL_NEURON_AXON_GUIDANCE	asd.2019_mbsv.0.2	3	-0.83037	-0.025109	0.60994	0.91326	1	0.980728
GO_POSITIVE_REGULATION_OF_ENDOTHELIAL_CELL_MIGRATION	asd.2019_mbsv.0.2.eqtl	5	-0.6493	-0.041601	0.47687	0.9132	1	0.980728
GO_TERTIARY_GRANULE	asd.2019_mbsv.0.2.eqtl	13	-0.39695	-0.040874	0.29264	0.91239	1	0.980728
GO_CYTOPLASMIC_VESICLE_PART	asd.2019_mbsv.0.2.brain.eqtl	27	-0.30853	-0.091089	0.22611	0.91322	1	0.980728
GO_ENDOSOME	asd.2019_mbsv.0.2.brain.eqtl	22	-0.33123	-0.089137	0.24307	0.91293	1	0.980728
GO_NEGATIVE_REGULATION_OF_NEURON_APOPTOTIC_PROCESS	asd.2019_mbsv.0.2.psych.eqtl	2	-1.0144	-0.091649	0.74393	0.913	1	0.980728
GO_NEGATIVE_REGULATION_OF_NEURON_DEATH	asd.2019_mbsv.0.2.psych.eqtl	2	-1.0144	-0.091649	0.74393	0.913	1	0.980728
GO_LENS_FIBER_CELL_DIFFERENTIATION	asd.2019_mbsv.0.2	10	-0.45103	-0.024874	0.3306	0.91371	1	0.980738
GO_CYTOKINETIC_PROCESS	asd.2019_mbsv.0.2	6	-0.58146	-0.024854	0.42375	0.91495	1	0.980738
GO_CHROMATIN_ASSEMBLY_OR_DISASSEMBLY	asd.2019_mbsv.0.2	22	-0.33429	-0.027294	0.24497	0.91377	1	0.980738
GO_REGULATION_OF_NUCLEAR_TRANSCRIBED_MRNA_POLY_A_TAIL_SHORTENING	asd.2019_mbsv.0.2	2	-1.0249	-0.025309	0.74684	0.91497	1	0.980738
GO_GLOMERULUS_DEVELOPMENT	asd.2019_mbsv.0.2	9	-0.4818	-0.025211	0.35218	0.9143	1	0.980738
GO_CELLULAR_RESPONSE_TO_THYROID_HORMONE_STIMULUS	asd.2019_mbsv.0.2	4	-0.7242	-0.025282	0.52808	0.91482	1	0.980738
GO_REGULATION_OF_CELLULAR_COMPONENT_MOVEMENT	asd.2019_mbsv.0.2	175	-0.11422	-0.025678	0.083712	0.91374	1	0.980738
GO_TRANSCYTOSIS	asd.2019_mbsv.0.2	3	-0.83407	-0.025221	0.60951	0.91436	1	0.980738
GO_ENDOPLASMIC_RETICULUM_LUMEN	asd.2019_mbsv.0.2	47	-0.19876	-0.023628	0.14557	0.91389	1	0.980738
GO_NUCLEAR_LOCALIZATION_SEQUENCE_BINDING	asd.2019_mbsv.0.2	4	-0.71947	-0.025117	0.52642	0.91409	1	0.980738
GO_DIOL_BIOSYNTHETIC_PROCESS	asd.2019_mbsv.0.2	4	-0.72465	-0.025298	0.52822	0.9149	1	0.980738
GO_MAMMARY_GLAND_ALVEOLUS_DEVELOPMENT	asd.2019_mbsv.0.2	3	-0.8023	-0.02426	0.58865	0.9135	1	0.980738
GO_ARRESTIN_FAMILY_PROTEIN_BINDING	asd.2019_mbsv.0.2	2	-0.84998	-0.020989	0.62067	0.91452	1	0.980738
GO_ORGANIC_ACID_BIOSYNTHETIC_PROCESS	asd.2019_mbsv.0.2.eqtl	19	-0.33115	-0.04112	0.24298	0.91341	1	0.980738
GO_MRNA_CIS_SPLICING_VIA_SPLICEOSOME	asd.2019_mbsv.0.2.eqtl	2	-1.0188	-0.041336	0.74312	0.91468	1	0.980738
GO_CALCIUM_DEPENDENT_PHOSPHOLIPID_BINDING	asd.2019_mbsv.0.2.eqtl	3	-0.95865	-0.047616	0.70075	0.91421	1	0.980738
GO_GTPASE_REGULATOR_ACTIVITY	asd.2019_mbsv.0.2.eqtl	26	-0.28025	-0.040589	0.20515	0.91391	1	0.980738
GO_STRIATED_MUSCLE_CONTRACTION	asd.2019_mbsv.0.2.psych.eqtl	2	-1.0235	-0.092473	0.7439	0.91492	1	0.980738
GO_CELL_COMMUNICATION_INVOLVED_IN_CARDIAC_CONDUCTION	asd.2019_mbsv.0.2.psych.eqtl	2	-1.0235	-0.092473	0.7439	0.91492	1	0.980738
GO_REGULATION_OF_METAL_ION_TRANSPORT	asd.2019_mbsv.0.2.psych.eqtl	2	-1.0235	-0.092473	0.7439	0.91492	1	0.980738
GO_REGULATION_OF_HEART_RATE	asd.2019_mbsv.0.2.psych.eqtl	2	-1.0235	-0.092473	0.7439	0.91492	1	0.980738
GO_CARDIAC_MUSCLE_CELL_CONTRACTION	asd.2019_mbsv.0.2.psych.eqtl	2	-1.0235	-0.092473	0.7439	0.91492	1	0.980738
GO_REGULATION_OF_INTRACELLULAR_TRANSPORT	asd.2019_mbsv.0.2.psych.eqtl	2	-1.0208	-0.092229	0.74388	0.91436	1	0.980738
GO_ION_CHANNEL_BINDING	asd.2019_mbsv.0.2.psych.eqtl	2	-1.0235	-0.092473	0.7439	0.91492	1	0.980738
GO_CARDIAC_MUSCLE_CONTRACTION	asd.2019_mbsv.0.2.psych.eqtl	2	-1.0235	-0.092473	0.7439	0.91492	1	0.980738
GO_POSITIVE_REGULATION_OF_PROTEIN_KINASE_B_SIGNALING	asd.2019_mbsv.0.2	34	-0.25559	-0.025894	0.1861	0.91514	1	0.980847
GO_NEGATIVE_REGULATION_OF_EXTRINSIC_APOPTOTIC_SIGNALING_PATHWAY	asd.2019_mbsv.0.2.eqtl	5	-0.70128	-0.044932	0.5099	0.91535	1	0.980999
GO_3_5_CYCLIC_AMP_PHOSPHODIESTERASE_ACTIVITY	asd.2019_mbsv.0.2	4	-0.774	-0.027021	0.56043	0.91632	1	0.98177
GO_REGULATION_OF_HEART_RATE_BY_CHEMICAL_SIGNAL	asd.2019_mbsv.0.2	3	-0.84199	-0.02546	0.60956	0.91636	1	0.98177
GO_REGULATION_OF_INTEGRIN_MEDIATED_SIGNALING_PATHWAY	asd.2019_mbsv.0.2	4	-0.68445	-0.023895	0.4946	0.91675	1	0.98177
GO_PROTEIN_TRANSPORT_ALONG_MICROTUBULE	asd.2019_mbsv.0.2.eqtl	7	-0.55058	-0.041705	0.39774	0.91673	1	0.98177
GO_REGULATION_OF_SISTER_CHROMATID_SEGREGATION	asd.2019_mbsv.0.2.eqtl	3	-1.1871	-0.058965	0.85831	0.91655	1	0.98177
GO_INTERLEUKIN_6_PRODUCTION	asd.2019_mbsv.0.2.eqtl	3	-0.83867	-0.041657	0.60587	0.91672	1	0.98177
GO_METAPHASE_ANAPHASE_TRANSITION_OF_CELL_CYCLE	asd.2019_mbsv.0.2.eqtl	3	-1.1871	-0.058965	0.85831	0.91655	1	0.98177
GO_POSITIVE_REGULATION_OF_STRESS_FIBER_ASSEMBLY	asd.2019_mbsv.0.2.eqtl	2	-1.0251	-0.041589	0.74214	0.91626	1	0.98177
GO_REGULATION_OF_CHROMOSOME_SEPARATION	asd.2019_mbsv.0.2.eqtl	3	-1.1871	-0.058965	0.85831	0.91655	1	0.98177
GO_TERTIARY_GRANULE_LUMEN	asd.2019_mbsv.0.2.brain.eqtl	3	-0.8954	-0.092186	0.64584	0.91661	1	0.98177
GO_CYTOPLASMIC_TRANSLATION	asd.2019_mbsv.0.2	12	-0.43776	-0.026438	0.31383	0.91842	1	0.981809
GO_PROTEIN_HOMOTETRAMERIZATION	asd.2019_mbsv.0.2	14	-0.39088	-0.02549	0.28104	0.91781	1	0.981809
GO_CLATHRIN_COAT_ASSEMBLY	asd.2019_mbsv.0.2	3	-0.97683	-0.029538	0.70418	0.91726	1	0.981809
GO_POSITIVE_REGULATION_OF_INSULIN_SECRETION	asd.2019_mbsv.0.2	8	-0.5098	-0.025154	0.36656	0.9178	1	0.981809
GO_ACTIVATION_OF_PROTEIN_KINASE_B_ACTIVITY	asd.2019_mbsv.0.2	8	-0.52485	-0.025897	0.37863	0.91711	1	0.981809
GO_RETINA_VASCULATURE_DEVELOPMENT_IN_CAMERA_TYPE_EYE	asd.2019_mbsv.0.2	8	-0.54553	-0.026917	0.39258	0.91763	1	0.981809
GO_PEPTIDYL_LYSINE_TRIMETHYLATION	asd.2019_mbsv.0.2	8	-0.53266	-0.026282	0.38414	0.91717	1	0.981809
GO_V_D_J_RECOMBINATION	asd.2019_mbsv.0.2	2	-1.3137	-0.032441	0.9435	0.91805	1	0.981809
GO_MALE_SEX_DIFFERENTIATION	asd.2019_mbsv.0.2	29	-0.28191	-0.026398	0.2031	0.91738	1	0.981809
GO_ENDOLYSOSOME	asd.2019_mbsv.0.2	2	-1.0407	-0.025697	0.74623	0.91838	1	0.981809
GO_EUKARYOTIC_TRANSLATION_INITIATION_FACTOR_3_COMPLEX	asd.2019_mbsv.0.2	4	-0.81534	-0.028464	0.5849	0.91829	1	0.981809
GO_MICROTUBULE_PLUS_END	asd.2019_mbsv.0.2	8	-0.52791	-0.026048	0.37848	0.91841	1	0.981809
GO_FORMATION_OF_CYTOPLASMIC_TRANSLATION_INITIATION_COMPLEX	asd.2019_mbsv.0.2	4	-0.81534	-0.028464	0.5849	0.91829	1	0.981809
GO_SOMATIC_DIVERSIFICATION_OF_T_CELL_RECEPTOR_GENES	asd.2019_mbsv.0.2	2	-1.3137	-0.032441	0.9435	0.91805	1	0.981809
GO_NUCLEOBASE_CONTAINING_SMALL_MOLECULE_BIOSYNTHETIC_PROCESS	asd.2019_mbsv.0.2	29	-0.27549	-0.025798	0.19826	0.91762	1	0.981809
GO_EUKARYOTIC_TRANSLATION_INITIATION_FACTOR_3_COMPLEX_EIF3M	asd.2019_mbsv.0.2	4	-0.81534	-0.028464	0.5849	0.91829	1	0.981809
GO_RESPONSE_TO_ACID_CHEMICAL	asd.2019_mbsv.0.2.eqtl	13	-0.40519	-0.041722	0.29222	0.91709	1	0.981809
GO_NEGATIVE_REGULATION_OF_CELL_SUBSTRATE_ADHESION	asd.2019_mbsv.0.2.eqtl	6	-0.61589	-0.043209	0.44163	0.91829	1	0.981809
GO_RESPONSE_TO_AMINO_ACID	asd.2019_mbsv.0.2.eqtl	7	-0.55263	-0.04186	0.39812	0.91731	1	0.981809
GO_PHOSPHATIDYLINOSITOL_4_PHOSPHATE_BINDING	asd.2019_mbsv.0.2.eqtl	3	-0.84548	-0.041995	0.60702	0.91803	1	0.981809
GO_TISSUE_MORPHOGENESIS	asd.2019_mbsv.0.2.brain.eqtl	6	-0.68588	-0.099325	0.49049	0.91841	1	0.981809
GO_REGULATION_OF_EPITHELIAL_CELL_MIGRATION	asd.2019_mbsv.0.2.brain.eqtl	4	-0.77983	-0.092541	0.56037	0.9174	1	0.981809
GO_POSITIVE_REGULATION_OF_SMALL_MOLECULE_METABOLIC_PROCESS	asd.2019_mbsv.0.2.brain.eqtl	2	-1.1001	-0.092648	0.78938	0.91771	1	0.981809
GO_PEPTIDYL_SERINE_MODIFICATION	asd.2019_mbsv.0.2.psych.eqtl	3	-0.84752	-0.093588	0.60859	0.91748	1	0.981809
GO_PROTEIN_AUTOPHOSPHORYLATION	asd.2019_mbsv.0.2	55	-0.20082	-0.025794	0.14392	0.9185	1	0.981821
GO_DIOL_BIOSYNTHETIC_PROCESS	asd.2019_mbsv.0.2.eqtl	3	-0.84807	-0.042124	0.60701	0.91868	1	0.981941
GO_NEGATIVE_REGULATION_OF_GENE_EXPRESSION_EPIGENETIC	asd.2019_mbsv.0.2.eqtl	6	-0.75844	-0.05321	0.54159	0.91917	1	0.982392
GO_AMP_METABOLIC_PROCESS	asd.2019_mbsv.0.2	2	-1.0472	-0.025859	0.74683	0.91952	1	0.982612
GO_FEMALE_GAMETE_GENERATION	asd.2019_mbsv.0.2.eqtl	8	-0.64462	-0.052177	0.45957	0.91951	1	0.982612
GO_SIGNAL_PEPTIDE_PROCESSING	asd.2019_mbsv.0.2.eqtl	2	-1.0427	-0.042303	0.74308	0.91958	1	0.982612
GO_FOREBRAIN_GENERATION_OF_NEURONS	asd.2019_mbsv.0.2	14	-0.39625	-0.02584	0.28231	0.91973	1	0.982626
GO_FILOPODIUM_TIP	asd.2019_mbsv.0.2.eqtl	2	-0.99491	-0.040366	0.7087	0.91968	1	0.982626
GO_NEGATIVE_REGULATION_OF_CELL_SIZE	asd.2019_mbsv.0.2	2	-1.0483	-0.025887	0.74648	0.91984	1	0.982634
GO_NEGATIVE_REGULATION_OF_SYNAPSE_ASSEMBLY	asd.2019_mbsv.0.2	2	-1.0498	-0.025922	0.7469	0.92001	1	0.982634
GO_ESTABLISHMENT_OF_PLANAR_POLARITY_INVOLVED_IN_NEURAL_TUBE_CLOSURE	asd.2019_mbsv.0.2	2	-1.5834	-0.0391	1.1266	0.92001	1	0.982634
GO_REGULATION_OF_EPITHELIAL_TUBE_FORMATION	asd.2019_mbsv.0.2	2	-1.5834	-0.0391	1.1266	0.92001	1	0.982634
GO_REGULATION_OF_RESPONSE_TO_WOUNDING	asd.2019_mbsv.0.2	22	-0.32028	-0.02615	0.22756	0.92031	1	0.982809
GO_STRUCTURAL_CONSTITUENT_OF_CYTOSKELETON	asd.2019_mbsv.0.2.eqtl	4	-0.74046	-0.042451	0.52588	0.92031	1	0.982809
GO_POSITIVE_REGULATION_OF_PROTEIN_AUTOPHOSPHORYLATION	asd.2019_mbsv.0.2	5	-0.62384	-0.024346	0.44246	0.92067	1	0.982975
GO_SERINE_TYPE_EXOPEPTIDASE_ACTIVITY	asd.2019_mbsv.0.2	2	-1.3306	-0.032857	0.94386	0.92065	1	0.982975
GO_ENDOPEPTIDASE_ACTIVITY	asd.2019_mbsv.0.2	47	-0.22246	-0.026446	0.15786	0.92056	1	0.982975
GO_PROSTATE_GLANDULAR_ACINUS_DEVELOPMENT	asd.2019_mbsv.0.2	2	-0.99975	-0.024687	0.70883	0.92074	1	0.982977
GO_G_PROTEIN_COUPLED_ACETYLCHOLINE_RECEPTOR_SIGNALING_PATHWAY	asd.2019_mbsv.0.2	4	-0.8272	-0.028878	0.58607	0.92089	1	0.983064
GO_REGULATION_OF_SMALL_MOLECULE_METABOLIC_PROCESS	asd.2019_mbsv.0.2.eqtl	15	-0.38918	-0.04301	0.27537	0.92108	1	0.983194
GO_POSITIVE_REGULATION_OF_HYDROLASE_ACTIVITY	asd.2019_mbsv.0.2	145	-0.12584	-0.025875	0.08895	0.92138	1	0.983207
GO_RESPONSE_TO_GLUCAGON	asd.2019_mbsv.0.2	8	-0.48891	-0.024124	0.34473	0.92189	1	0.983207
GO_NEGATIVE_REGULATION_OF_CELL_MATRIX_ADHESION	asd.2019_mbsv.0.2	5	-0.63545	-0.024799	0.44868	0.9216	1	0.983207
GO_SEMAPHORIN_PLEXIN_SIGNALING_PATHWAY_INVOLVED_IN_NEURON_PROJECTION_GUIDANCE	asd.2019_mbsv.0.2	6	-0.61381	-0.026237	0.43149	0.92251	1	0.983207
GO_TELENCEPHALON_DEVELOPMENT	asd.2019_mbsv.0.2	63	-0.19271	-0.026459	0.13546	0.92254	1	0.983207
GO_PEPTIDE_CATABOLIC_PROCESS	asd.2019_mbsv.0.2	4	-0.63535	-0.022181	0.44753	0.9221	1	0.983207
GO_INNER_MITOCHONDRIAL_MEMBRANE_PROTEIN_COMPLEX	asd.2019_mbsv.0.2	21	-0.34648	-0.027643	0.24446	0.92175	1	0.983207
GO_SEMAPHORIN_RECEPTOR_COMPLEX	asd.2019_mbsv.0.2	6	-0.61381	-0.026237	0.43149	0.92251	1	0.983207
GO_ANCHORED_COMPONENT_OF_MEMBRANE	asd.2019_mbsv.0.2	27	-0.28497	-0.025756	0.20139	0.92141	1	0.983207
GO_FIBROBLAST_PROLIFERATION	asd.2019_mbsv.0.2	9	-0.48989	-0.025634	0.34541	0.92189	1	0.983207
GO_RESPONSE_TO_ANTINEOPLASTIC_AGENT	asd.2019_mbsv.0.2	16	-0.35912	-0.025029	0.25232	0.92262	1	0.983207
GO_H3_HISTONE_ACETYLTRANSFERASE_COMPLEX	asd.2019_mbsv.0.2	2	-1.0209	-0.02521	0.71792	0.92245	1	0.983207
GO_SEMAPHORIN_RECEPTOR_ACTIVITY	asd.2019_mbsv.0.2	6	-0.61381	-0.026237	0.43149	0.92251	1	0.983207
GO_MODIFICATION_DEPENDENT_PROTEIN_BINDING	asd.2019_mbsv.0.2	29	-0.27669	-0.02591	0.19466	0.92236	1	0.983207
GO_SPINDLE_LOCALIZATION	asd.2019_mbsv.0.2.eqtl	5	-0.70666	-0.045276	0.49624	0.92264	1	0.983207
GO_CELL_ACTIVATION_INVOLVED_IN_IMMUNE_RESPONSE	asd.2019_mbsv.0.2.eqtl	45	-0.23207	-0.043862	0.16396	0.92139	1	0.983207
GO_TISSUE_MIGRATION	asd.2019_mbsv.0.2.eqtl	17	-0.3681	-0.043272	0.25886	0.92235	1	0.983207
GO_PEPTIDE_CATABOLIC_PROCESS	asd.2019_mbsv.0.2.eqtl	2	-0.78629	-0.031901	0.55211	0.92266	1	0.983207
GO_GALACTOSYLTRANSFERASE_ACTIVITY	asd.2019_mbsv.0.2.eqtl	4	-0.80968	-0.046419	0.57228	0.92131	1	0.983207
GO_NEGATIVE_REGULATION_OF_SMALL_MOLECULE_METABOLIC_PROCESS	asd.2019_mbsv.0.2.eqtl	2	-1.0574	-0.042903	0.743	0.92253	1	0.983207
GO_LYMPHOCYTE_ACTIVATION	asd.2019_mbsv.0.2.brain.eqtl	6	-0.65453	-0.094785	0.45928	0.92235	1	0.983207
GO_TUBE_DEVELOPMENT	asd.2019_mbsv.0.2.brain.eqtl	13	-0.39967	-0.084102	0.28129	0.92173	1	0.983207
GO_PEPTIDE_BINDING	asd.2019_mbsv.0.2.brain.eqtl	4	-0.59062	-0.070089	0.4162	0.92148	1	0.983207
GO_NEGATIVE_REGULATION_OF_CELL_SUBSTRATE_ADHESION	asd.2019_mbsv.0.2	8	-0.55103	-0.027189	0.38677	0.92283	1	0.983315
GO_CLEAVAGE_FURROW_FORMATION	asd.2019_mbsv.0.2	3	-0.84294	-0.025489	0.59128	0.92296	1	0.983381
GO_CELL_MOTILITY	asd.2019_mbsv.0.2.eqtl	77	-0.18066	-0.04405	0.12654	0.92317	1	0.983532
GO_PROTEIN_K11_LINKED_UBIQUITINATION	asd.2019_mbsv.0.2.brain.eqtl	2	-1.1297	-0.095135	0.78926	0.92324	1	0.983534
GO_SPINDLE_LOCALIZATION	asd.2019_mbsv.0.2	15	-0.4171	-0.028151	0.29154	0.92369	1	0.983768
GO_NEGATIVE_REGULATION_OF_PEPTIDYL_SERINE_PHOSPHORYLATION	asd.2019_mbsv.0.2	7	-0.6047	-0.027914	0.42244	0.9238	1	0.983768
GO_REGULATION_OF_STEROID_BIOSYNTHETIC_PROCESS	asd.2019_mbsv.0.2.eqtl	3	-0.99958	-0.049649	0.69821	0.92374	1	0.983768
GO_SNORNA_BINDING	asd.2019_mbsv.0.2.eqtl	2	-0.62502	-0.025358	0.43673	0.92367	1	0.983768
GO_TRANSCRIPTION_INITIATION_FROM_RNA_POLYMERASE_II_PROMOTER	asd.2019_mbsv.0.2.psych.eqtl	2	-1.0535	-0.095187	0.73419	0.9237	1	0.983768
GO_METANEPHROS_DEVELOPMENT	asd.2019_mbsv.0.2	12	-0.44018	-0.026584	0.30521	0.92533	1	0.98383
GO_REGULATION_OF_DEFENSE_RESPONSE_TO_VIRUS	asd.2019_mbsv.0.2	7	-0.57013	-0.026318	0.39561	0.92518	1	0.98383
GO_POSITIVE_REGULATION_OF_LIPID_KINASE_ACTIVITY	asd.2019_mbsv.0.2	10	-0.52047	-0.028703	0.36262	0.92435	1	0.98383
GO_CELLULAR_RESPONSE_TO_FLUID_SHEAR_STRESS	asd.2019_mbsv.0.2	3	-0.87588	-0.026485	0.60952	0.92459	1	0.98383
GO_PROTEIN_KINASE_A_REGULATORY_SUBUNIT_BINDING	asd.2019_mbsv.0.2	5	-0.72291	-0.028212	0.50221	0.92494	1	0.98383
GO_ANIMAL_ORGAN_REGENERATION	asd.2019_mbsv.0.2	12	-0.45207	-0.027302	0.31431	0.92477	1	0.98383
GO_GLOMERULUS_MORPHOGENESIS	asd.2019_mbsv.0.2	3	-0.87902	-0.02658	0.60991	0.92519	1	0.98383
GO_GLOMERULUS_VASCULATURE_MORPHOGENESIS	asd.2019_mbsv.0.2	3	-0.87902	-0.02658	0.60991	0.92519	1	0.98383
GO_NEGATIVE_REGULATION_OF_PROTEIN_TARGETING_TO_MEMBRANE	asd.2019_mbsv.0.2	3	-0.80777	-0.024426	0.56091	0.92503	1	0.98383
GO_REGULATION_OF_GUANYL_NUCLEOTIDE_EXCHANGE_FACTOR_ACTIVITY	asd.2019_mbsv.0.2	3	-0.74795	-0.022617	0.51892	0.92521	1	0.98383
GO_NEUROTROPHIN_BINDING	asd.2019_mbsv.0.2	4	-0.76058	-0.026552	0.52833	0.92496	1	0.98383
GO_REGULATION_OF_WOUND_HEALING	asd.2019_mbsv.0.2.eqtl	3	-0.87209	-0.043317	0.60597	0.92481	1	0.98383
GO_PROTEIN_LOCALIZATION_TO_CHROMOSOME	asd.2019_mbsv.0.2.eqtl	9	-0.58347	-0.050072	0.40473	0.92516	1	0.98383
GO_ALCOHOL_BIOSYNTHETIC_PROCESS	asd.2019_mbsv.0.2.eqtl	10	-0.47802	-0.043224	0.33158	0.92516	1	0.98383
GO_CELL_SURFACE	asd.2019_mbsv.0.2.eqtl	38	-0.25392	-0.044234	0.17659	0.92463	1	0.98383
GO_ANCHORING_JUNCTION	asd.2019_mbsv.0.2.eqtl	42	-0.23521	-0.043004	0.16344	0.92481	1	0.98383
GO_DAMAGED_DNA_BINDING	asd.2019_mbsv.0.2.eqtl	5	-0.73209	-0.046906	0.5103	0.92417	1	0.98383
GO_NEGATIVE_REGULATION_OF_CELL_DEVELOPMENT	asd.2019_mbsv.0.2.brain.eqtl	5	-0.72306	-0.095759	0.50208	0.9245	1	0.98383
GO_CERAMIDE_BIOSYNTHETIC_PROCESS	asd.2019_mbsv.0.2.brain.eqtl	3	-0.93376	-0.096136	0.64563	0.92536	1	0.98383
GO_SPHINGOLIPID_BIOSYNTHETIC_PROCESS	asd.2019_mbsv.0.2.brain.eqtl	3	-0.93376	-0.096136	0.64563	0.92536	1	0.98383
GO_DENDRITIC_SPINE_DEVELOPMENT	asd.2019_mbsv.0.2.psych.eqtl	3	-0.87741	-0.096889	0.60844	0.9247	1	0.98383
GO_FICOLIN_1_RICH_GRANULE	asd.2019_mbsv.0.2.psych.eqtl	3	-0.87914	-0.09708	0.60845	0.9251	1	0.98383
GO_NEGATIVE_REGULATION_OF_PROTEIN_COMPLEX_ASSEMBLY	asd.2019_mbsv.0.2	23	-0.31011	-0.025885	0.21425	0.92606	1	0.983899
GO_ADRENERGIC_RECEPTOR_SIGNALING_PATHWAY	asd.2019_mbsv.0.2	7	-0.57284	-0.026443	0.39528	0.92631	1	0.983899
GO_GOLGI_TO_ENDOSOME_TRANSPORT	asd.2019_mbsv.0.2	4	-0.8477	-0.029594	0.58579	0.92601	1	0.983899
GO_WATER_HOMEOSTASIS	asd.2019_mbsv.0.2	8	-0.55028	-0.027152	0.3796	0.92637	1	0.983899
GO_CYTOCHROME_COMPLEX	asd.2019_mbsv.0.2	2	-1.0803	-0.026677	0.74685	0.92594	1	0.983899
GO_HISTONE_METHYLTRANSFERASE_ACTIVITY_H3_K4_SPECIFIC_	asd.2019_mbsv.0.2	6	-0.5534	-0.023654	0.38326	0.92557	1	0.983899
GO_NUCLEOTIDE_SUGAR_TRANSMEMBRANE_TRANSPORTER_ACTIVITY	asd.2019_mbsv.0.2	6	-0.62964	-0.026913	0.43435	0.92637	1	0.983899
GO_CHROMOSOME_SEPARATION	asd.2019_mbsv.0.2.eqtl	5	-0.91458	-0.058597	0.63314	0.92556	1	0.983899
GO_AMINE_CATABOLIC_PROCESS	asd.2019_mbsv.0.2.eqtl	2	-1.363	-0.055298	0.93978	0.92638	1	0.983899
GO_CHOLINE_CATABOLIC_PROCESS	asd.2019_mbsv.0.2.eqtl	2	-1.363	-0.055298	0.93978	0.92638	1	0.983899
GO_RNA_POLYMERASE_II_PREINITIATION_COMPLEX_ASSEMBLY	asd.2019_mbsv.0.2.eqtl	4	-0.96413	-0.055274	0.66505	0.92629	1	0.983899
GO_CYTIDYLYLTRANSFERASE_ACTIVITY	asd.2019_mbsv.0.2.eqtl	2	-1.0576	-0.042908	0.73188	0.92564	1	0.983899
GO_CELL_PROJECTION_ASSEMBLY	asd.2019_mbsv.0.2.brain.eqtl	8	-0.56985	-0.094941	0.39229	0.92625	1	0.983899
GO_GLYCOSYLATION	asd.2019_mbsv.0.2.brain.eqtl	4	-0.81274	-0.096447	0.56021	0.92599	1	0.983899
GO_TERMINAL_BUTTON_ORGANIZATION	asd.2019_mbsv.0.2	2	-1.2345	-0.030483	0.85096	0.92651	1	0.983903
GO_RESPONSE_TO_NITROGEN_COMPOUND	asd.2019_mbsv.0.2.psych.eqtl	5	-0.6887	-0.097772	0.47331	0.92652	1	0.983903
GO_POSITIVE_REGULATION_OF_VASOCONSTRICTION	asd.2019_mbsv.0.2	3	-0.88512	-0.026764	0.60991	0.92659	1	0.983905
GO_ACTIVATION_OF_CYSTEINE_TYPE_ENDOPEPTIDASE_ACTIVITY	asd.2019_mbsv.0.2	2	-0.98538	-0.024332	0.6781	0.92686	1	0.984119
GO_REGULATION_OF_DNA_DEPENDENT_DNA_REPLICATION	asd.2019_mbsv.0.2	9	-0.51395	-0.026893	0.35234	0.92762	1	0.984124
GO_ORGANIC_ACID_BIOSYNTHETIC_PROCESS	asd.2019_mbsv.0.2	49	-0.22186	-0.026921	0.1524	0.92721	1	0.984124
GO_CILIUM_OR_FLAGELLUM_DEPENDENT_CELL_MOTILITY	asd.2019_mbsv.0.2	8	-0.60088	-0.029648	0.41216	0.92752	1	0.984124
GO_GLAND_DEVELOPMENT	asd.2019_mbsv.0.2	74	-0.18386	-0.027311	0.12592	0.92782	1	0.984124
GO_CELLULAR_RESPONSE_TO_VASCULAR_ENDOTHELIAL_GROWTH_FACTOR_STIMULUS	asd.2019_mbsv.0.2	11	-0.45371	-0.026239	0.31125	0.92749	1	0.984124
GO_CHROMATIN_DNA_BINDING	asd.2019_mbsv.0.2	20	-0.34823	-0.027118	0.23876	0.9276	1	0.984124
GO_NEGATIVE_REGULATION_OF_UBIQUITIN_PROTEIN_LIGASE_ACTIVITY	asd.2019_mbsv.0.2	2	-1.0887	-0.026883	0.74687	0.92748	1	0.984124
GO_ACTIN_FILAMENT_BUNDLE_ORGANIZATION	asd.2019_mbsv.0.2.eqtl	14	-0.37949	-0.040534	0.2602	0.92751	1	0.984124
GO_NEGATIVE_REGULATION_OF_CELL_MATRIX_ADHESION	asd.2019_mbsv.0.2.eqtl	4	-0.76703	-0.043974	0.52553	0.92766	1	0.984124
GO_ORGANIC_ACID_METABOLIC_PROCESS	asd.2019_mbsv.0.2.eqtl	55	-0.20786	-0.043246	0.14241	0.92766	1	0.984124
GO_SPECIFIC_GRANULE_MEMBRANE	asd.2019_mbsv.0.2.eqtl	6	-0.6263	-0.043939	0.42934	0.92755	1	0.984124
GO_RESPONSE_TO_AXON_INJURY	asd.2019_mbsv.0.2.brain.eqtl	2	-1.0968	-0.092365	0.752	0.92706	1	0.984124
GO_EPITHELIAL_CELL_DIFFERENTIATION	asd.2019_mbsv.0.2.brain.eqtl	8	-0.5845	-0.097382	0.39927	0.9278	1	0.984124
GO_PROTEIN_LOCALIZATION_TO_PLASMA_MEMBRANE	asd.2019_mbsv.0.2.brain.eqtl	4	-0.81977	-0.097281	0.56018	0.92773	1	0.984124
GO_REGULATION_OF_SKELETAL_MUSCLE_TISSUE_DEVELOPMENT	asd.2019_mbsv.0.2	7	-0.59219	-0.027337	0.39961	0.93077	1	0.984362
GO_REGULATION_OF_MAPK_CASCADE	asd.2019_mbsv.0.2	118	-0.1462	-0.027235	0.098238	0.9316	1	0.984362
GO_ACTIN_FILAMENT_BASED_PROCESS	asd.2019_mbsv.0.2	165	-0.12287	-0.026863	0.082931	0.93072	1	0.984362
GO_NEGATIVE_REGULATION_OF_PROTEIN_BINDING	asd.2019_mbsv.0.2	18	-0.34973	-0.025845	0.23772	0.92933	1	0.984362
GO_NEGATIVE_REGULATION_OF_DEFENSE_RESPONSE_TO_VIRUS	asd.2019_mbsv.0.2	3	-0.88474	-0.026753	0.59994	0.92981	1	0.984362
GO_REGULATION_OF_PEPTIDYL_SERINE_PHOSPHORYLATION	asd.2019_mbsv.0.2	23	-0.33697	-0.028127	0.22824	0.93003	1	0.984362
GO_ORGANIC_ANION_TRANSPORT	asd.2019_mbsv.0.2	85	-0.17053	-0.027102	0.1149	0.93106	1	0.984362
GO_REGULATION_OF_DNA_METABOLIC_PROCESS	asd.2019_mbsv.0.2	41	-0.24169	-0.026861	0.16299	0.93089	1	0.984362
GO_REGULATION_OF_MITOPHAGY	asd.2019_mbsv.0.2	4	-0.783	-0.027335	0.52807	0.93088	1	0.984362
GO_HEAD_DEVELOPMENT	asd.2019_mbsv.0.2	161	-0.12817	-0.027699	0.085903	0.9321	1	0.984362
GO_RENAL_SYSTEM_VASCULATURE_DEVELOPMENT	asd.2019_mbsv.0.2	6	-0.63479	-0.027133	0.43149	0.92933	1	0.984362
GO_BASEMENT_MEMBRANE_ORGANIZATION	asd.2019_mbsv.0.2	5	-0.70461	-0.027498	0.47259	0.93196	1	0.984362
GO_REGULATION_OF_RESPIRATORY_GASEOUS_EXCHANGE	asd.2019_mbsv.0.2	5	-0.69836	-0.027254	0.47252	0.93024	1	0.984362
GO_RESPONSE_TO_LAMINAR_FLUID_SHEAR_STRESS	asd.2019_mbsv.0.2	2	-1.0951	-0.027041	0.74686	0.92866	1	0.984362
GO_NEGATIVE_REGULATION_OF_OSTEOCLAST_DIFFERENTIATION	asd.2019_mbsv.0.2	2	-1.1144	-0.027518	0.74675	0.93214	1	0.984362
GO_ACTIN_FILAMENT_BUNDLE	asd.2019_mbsv.0.2	14	-0.42545	-0.027745	0.2907	0.92829	1	0.984362
GO_PLATELET_DENSE_GRANULE_LUMEN	asd.2019_mbsv.0.2	3	-0.90851	-0.027472	0.60898	0.93208	1	0.984362
GO_PLATELET_DENSE_GRANULE	asd.2019_mbsv.0.2	3	-0.90851	-0.027472	0.60898	0.93208	1	0.984362
GO_CAMP_BINDING	asd.2019_mbsv.0.2	7	-0.57524	-0.026554	0.38577	0.93199	1	0.984362
GO_TRANSCRIPTION_COACTIVATOR_BINDING	asd.2019_mbsv.0.2	4	-0.69188	-0.024154	0.46707	0.93069	1	0.984362
GO_STRIATED_MUSCLE_ATROPHY	asd.2019_mbsv.0.2	3	-0.89902	-0.027185	0.60972	0.92977	1	0.984362
GO_AUTOPHAGY_OF_PEROXISOME	asd.2019_mbsv.0.2	2	-1.1003	-0.027169	0.74687	0.92959	1	0.984362
GO_RETINA_VASCULATURE_MORPHOGENESIS_IN_CAMERA_TYPE_EYE	asd.2019_mbsv.0.2	4	-0.86782	-0.030296	0.58602	0.93063	1	0.984362
GO_NUCLEAR_MEMBRANE_ORGANIZATION	asd.2019_mbsv.0.2	3	-0.66417	-0.020083	0.44547	0.93196	1	0.984362
GO_GOLGI_TO_LYSOSOME_TRANSPORT	asd.2019_mbsv.0.2	3	-1.2711	-0.038435	0.86154	0.92989	1	0.984362
GO_NEGATIVE_REGULATION_OF_BLOOD_VESSEL_DIAMETER	asd.2019_mbsv.0.2	12	-0.46172	-0.027885	0.31322	0.92973	1	0.984362
GO_NEGATIVE_REGULATION_OF_ERK1_AND_ERK2_CASCADE	asd.2019_mbsv.0.2.eqtl	4	-0.77503	-0.044433	0.52553	0.92972	1	0.984362
GO_POSITIVE_REGULATION_OF_CELLULAR_AMIDE_METABOLIC_PROCESS	asd.2019_mbsv.0.2.eqtl	10	-0.47855	-0.043272	0.32084	0.93195	1	0.984362
GO_NEGATIVE_REGULATION_OF_STEM_CELL_DIFFERENTIATION	asd.2019_mbsv.0.2.eqtl	3	-1.0219	-0.05076	0.69751	0.92842	1	0.984362
GO_SMALL_MOLECULE_METABOLIC_PROCESS	asd.2019_mbsv.0.2.eqtl	124	-0.14475	-0.043854	0.097271	0.9315	1	0.984362
GO_CELLULAR_RESPONSE_TO_NITRIC_OXIDE	asd.2019_mbsv.0.2.eqtl	2	-1.0978	-0.044538	0.7429	0.93012	1	0.984362
GO_VESICLE_FUSION_TO_PLASMA_MEMBRANE	asd.2019_mbsv.0.2.eqtl	2	-1.1038	-0.044785	0.74107	0.93169	1	0.984362
GO_REGULATION_OF_CHROMOSOME_SEGREGATION	asd.2019_mbsv.0.2.eqtl	4	-0.97331	-0.0558	0.66463	0.92833	1	0.984362
GO_REGULATION_OF_RECEPTOR_MEDIATED_ENDOCYTOSIS	asd.2019_mbsv.0.2.eqtl	6	-0.63079	-0.044254	0.42777	0.9297	1	0.984362
GO_COLUMNAR_CUBOIDAL_EPITHELIAL_CELL_DEVELOPMENT	asd.2019_mbsv.0.2.eqtl	4	-0.9912	-0.056826	0.66501	0.93182	1	0.984362
GO_REGULATION_OF_TRANSLATIONAL_INITIATION	asd.2019_mbsv.0.2.eqtl	7	-0.58655	-0.044429	0.39806	0.92956	1	0.984362
GO_PHOSPHOLIPID_CATABOLIC_PROCESS	asd.2019_mbsv.0.2.eqtl	6	-0.60373	-0.042356	0.40972	0.92956	1	0.984362
GO_PROTEIN_IMPORT_INTO_MITOCHONDRIAL_MATRIX	asd.2019_mbsv.0.2.eqtl	2	-1.1086	-0.044979	0.74302	0.93202	1	0.984362
GO_CELLULAR_RESPONSE_TO_REACTIVE_NITROGEN_SPECIES	asd.2019_mbsv.0.2.eqtl	2	-1.0978	-0.044538	0.7429	0.93012	1	0.984362
GO_POSITIVE_REGULATION_OF_PHOSPHATIDYLINOSITOL_3_KINASE_SIGNALING	asd.2019_mbsv.0.2.eqtl	2	-1.0964	-0.044482	0.74303	0.92983	1	0.984362
GO_REGULATION_OF_GTPASE_ACTIVITY	asd.2019_mbsv.0.2.eqtl	36	-0.25976	-0.044081	0.17405	0.93207	1	0.984362
GO_RESPONSE_TO_NITRIC_OXIDE	asd.2019_mbsv.0.2.eqtl	2	-1.0978	-0.044538	0.7429	0.93012	1	0.984362
GO_REGULATION_OF_STEM_CELL_DIFFERENTIATION	asd.2019_mbsv.0.2.eqtl	3	-1.0219	-0.05076	0.69751	0.92842	1	0.984362
GO_AMMONIUM_TRANSMEMBRANE_TRANSPORTER_ACTIVITY	asd.2019_mbsv.0.2.eqtl	2	-1.0932	-0.044352	0.74303	0.92925	1	0.984362
GO_CALCIUM_DEPENDENT_PROTEIN_KINASE_ACTIVITY	asd.2019_mbsv.0.2.eqtl	2	-1.0919	-0.044302	0.74287	0.92907	1	0.984362
GO_REGULATION_OF_SYNAPTIC_VESICLE_FUSION_TO_PRESYNAPTIC_ACTIVE_ZONE_MEMBRANE	asd.2019_mbsv.0.2.eqtl	2	-1.1038	-0.044785	0.74107	0.93169	1	0.984362
GO_PROTEIN_TRANSPORT_WITHIN_LIPID_BILAYER	asd.2019_mbsv.0.2.eqtl	2	-1.1057	-0.04486	0.74299	0.93151	1	0.984362
GO_NEGATIVE_REGULATION_OF_ION_TRANSMEMBRANE_TRANSPORT	asd.2019_mbsv.0.2.eqtl	3	-0.90245	-0.044824	0.60695	0.93134	1	0.984362
GO_MITOCHONDRIAL_TRANSLATIONAL_TERMINATION	asd.2019_mbsv.0.2.eqtl	10	-0.53209	-0.048113	0.36144	0.92937	1	0.984362
GO_NEUROTRANSMITTER_RECEPTOR_INTERNALIZATION	asd.2019_mbsv.0.2.eqtl	2	-1.1057	-0.04486	0.74299	0.93151	1	0.984362
GO_PROTEIN_TRANSPORT_WITHIN_PLASMA_MEMBRANE	asd.2019_mbsv.0.2.eqtl	2	-1.1057	-0.04486	0.74299	0.93151	1	0.984362
GO_TIM23_MITOCHONDRIAL_IMPORT_INNER_MEMBRANE_TRANSLOCASE_COMPLEX	asd.2019_mbsv.0.2.eqtl	2	-1.1086	-0.044979	0.74302	0.93202	1	0.984362
GO_CELL_CELL_CONTACT_ZONE	asd.2019_mbsv.0.2.brain.eqtl	2	-1.1741	-0.098873	0.78902	0.93103	1	0.984362
GO_CELL_SURFACE	asd.2019_mbsv.0.2.brain.eqtl	6	-0.6817	-0.09872	0.45909	0.93062	1	0.984362
GO_PHAGOCYTIC_VESICLE_MEMBRANE	asd.2019_mbsv.0.2.brain.eqtl	4	-0.82421	-0.097808	0.56015	0.92882	1	0.984362
GO_INTERCELLULAR_BRIDGE	asd.2019_mbsv.0.2.brain.eqtl	4	-0.91856	-0.109	0.62112	0.92982	1	0.984362
GO_RECYCLING_ENDOSOME	asd.2019_mbsv.0.2.brain.eqtl	5	-0.74401	-0.098534	0.50197	0.93026	1	0.984362
GO_CELLULAR_LIPID_CATABOLIC_PROCESS	asd.2019_mbsv.0.2.psych.eqtl	3	-0.89735	-0.09909	0.60832	0.92925	1	0.984362
GO_LIPID_CATABOLIC_PROCESS	asd.2019_mbsv.0.2.psych.eqtl	3	-0.89735	-0.09909	0.60832	0.92925	1	0.984362
GO_UBIQUITIN_DEPENDENT_ERAD_PATHWAY	asd.2019_mbsv.0.2.psych.eqtl	2	-1.0952	-0.098955	0.74346	0.92899	1	0.984362
GO_MODULATION_OF_EXCITATORY_POSTSYNAPTIC_POTENTIAL	asd.2019_mbsv.0.2	10	-0.49922	-0.027531	0.33435	0.93224	1	0.984395
GO_POSITIVE_REGULATION_OF_INTRACELLULAR_PROTEIN_TRANSPORT	asd.2019_mbsv.0.2.eqtl	7	-0.59463	-0.045041	0.39769	0.93243	1	0.984524
GO_AMINO_ACID_TRANSMEMBRANE_TRANSPORT	asd.2019_mbsv.0.2	22	-0.32269	-0.026347	0.21529	0.933	1	0.984621
GO_GLUTAMINE_FAMILY_AMINO_ACID_METABOLIC_PROCESS	asd.2019_mbsv.0.2	18	-0.37061	-0.027388	0.24771	0.93264	1	0.984621
GO_EXTRINSIC_APOPTOTIC_SIGNALING_PATHWAY_VIA_DEATH_DOMAIN_RECEPTORS	asd.2019_mbsv.0.2	8	-0.5586	-0.027562	0.37221	0.93324	1	0.984621
GO_EPITHELIAL_CELL_DIFFERENTIATION	asd.2019_mbsv.0.2	92	-0.16742	-0.027652	0.1116	0.93317	1	0.984621
GO_REGULATION_OF_CD4_POSITIVE_ALPHA_BETA_T_CELL_DIFFERENTIATION	asd.2019_mbsv.0.2	5	-0.7699	-0.030046	0.51256	0.93341	1	0.984621
GO_PYRIDINE_CONTAINING_COMPOUND_METABOLIC_PROCESS	asd.2019_mbsv.0.2	8	-0.52989	-0.026145	0.35356	0.93298	1	0.984621
GO_NUCLEAR_ENVELOPE_ORGANIZATION	asd.2019_mbsv.0.2.eqtl	7	-0.50081	-0.037934	0.33381	0.93309	1	0.984621
GO_IMMUNE_EFFECTOR_PROCESS	asd.2019_mbsv.0.2.eqtl	68	-0.20144	-0.04634	0.13427	0.93309	1	0.984621
GO_SPINDLE_MIDZONE	asd.2019_mbsv.0.2.eqtl	4	-0.8661	-0.049653	0.57818	0.93279	1	0.984621
GO_LIPASE_ACTIVITY	asd.2019_mbsv.0.2.eqtl	4	-0.73692	-0.042248	0.49049	0.93337	1	0.984621
GO_PHOSPHOLIPASE_ACTIVITY	asd.2019_mbsv.0.2.eqtl	4	-0.73692	-0.042248	0.49049	0.93337	1	0.984621
GO_CADHERIN_BINDING_INVOLVED_IN_CELL_CELL_ADHESION	asd.2019_mbsv.0.2.eqtl	3	-0.90856	-0.045128	0.60692	0.93267	1	0.984621
GO_DIGESTIVE_SYSTEM_DEVELOPMENT	asd.2019_mbsv.0.2.brain.eqtl	3	-0.96964	-0.09983	0.64543	0.9329	1	0.984621
GO_FIBRONECTIN_BINDING	asd.2019_mbsv.0.2	3	-0.91903	-0.02779	0.60985	0.93404	1	0.984675
GO_RNA_POLYMERASE_II_DISTAL_ENHANCER_SEQUENCE_SPECIFIC_DNA_BINDING	asd.2019_mbsv.0.2	13	-0.46123	-0.028988	0.30594	0.93412	1	0.984675
GO_POSITIVE_REGULATION_OF_BLOOD_VESSEL_DIAMETER	asd.2019_mbsv.0.2	7	-0.63406	-0.029269	0.4205	0.93416	1	0.984675
GO_CYTIDYLYLTRANSFERASE_ACTIVITY	asd.2019_mbsv.0.2	2	-1.1087	-0.027378	0.73568	0.93405	1	0.984675
GO_REGULATION_OF_PROTEIN_BINDING	asd.2019_mbsv.0.2.eqtl	14	-0.41123	-0.043924	0.27252	0.93422	1	0.984675
GO_MUSCLE_ORGAN_DEVELOPMENT	asd.2019_mbsv.0.2.eqtl	12	-0.45579	-0.04511	0.30194	0.93428	1	0.984675
GO_PYRIMIDINE_NUCLEOTIDE_CATABOLIC_PROCESS	asd.2019_mbsv.0.2.eqtl	3	-0.91306	-0.045352	0.60693	0.93362	1	0.984675
GO_COLLAGEN_CATABOLIC_PROCESS	asd.2019_mbsv.0.2.eqtl	2	-1.1203	-0.045453	0.74298	0.93407	1	0.984675
GO_REGULATION_OF_SMALL_MOLECULE_METABOLIC_PROCESS	asd.2019_mbsv.0.2.brain.eqtl	4	-0.84507	-0.10028	0.56001	0.93376	1	0.984675
GO_RESPONSE_TO_PEPTIDE	asd.2019_mbsv.0.2.psych.eqtl	3	-0.91945	-0.10153	0.60819	0.93404	1	0.984675
GO_RESPONSE_TO_PEPTIDE_HORMONE	asd.2019_mbsv.0.2.psych.eqtl	3	-0.91945	-0.10153	0.60819	0.93404	1	0.984675
GO_CATALYTIC_ACTIVITY_ACTING_ON_A_TRNA	asd.2019_mbsv.0.2.psych.eqtl	6	-0.69936	-0.10853	0.46268	0.93401	1	0.984675
GO_NEURON_PROJECTION_GUIDANCE	asd.2019_mbsv.0.2.eqtl	7	-0.59844	-0.04533	0.39601	0.93449	1	0.984824
GO_PROTEIN_KINASE_B_SIGNALING	asd.2019_mbsv.0.2	50	-0.23167	-0.028393	0.15277	0.93525	1	0.984882
GO_REGULATION_OF_PEPTIDYL_SERINE_PHOSPHORYLATION_OF_STAT_PROTEIN	asd.2019_mbsv.0.2	2	-1.1256	-0.027795	0.74289	0.93509	1	0.984882
GO_SERINE_PHOSPHORYLATION_OF_STAT_PROTEIN	asd.2019_mbsv.0.2	2	-1.1256	-0.027795	0.74289	0.93509	1	0.984882
GO_NUCLEAR_RECEPTOR_ACTIVITY	asd.2019_mbsv.0.2	7	-0.59457	-0.027446	0.39315	0.93472	1	0.984882
GO_ALCOHOL_BINDING	asd.2019_mbsv.0.2.eqtl	3	-0.92097	-0.045744	0.60634	0.93547	1	0.984882
GO_QUATERNARY_AMMONIUM_GROUP_BINDING	asd.2019_mbsv.0.2.eqtl	2	-1.1101	-0.04504	0.73182	0.93522	1	0.984882
GO_AMMONIUM_ION_BINDING	asd.2019_mbsv.0.2.eqtl	2	-1.1101	-0.04504	0.73182	0.93522	1	0.984882
GO_N_ACETYLTRANSFERASE_ACTIVITY	asd.2019_mbsv.0.2.eqtl	7	-0.64002	-0.048479	0.42114	0.93557	1	0.984882
GO_FC_RECEPTOR_MEDIATED_STIMULATORY_SIGNALING_PATHWAY	asd.2019_mbsv.0.2.eqtl	10	-0.52519	-0.047489	0.34646	0.93509	1	0.984882
GO_P_BODY	asd.2019_mbsv.0.2.eqtl	4	-0.63405	-0.03635	0.41867	0.9349	1	0.984882
GO_FICOLIN_1_RICH_GRANULE	asd.2019_mbsv.0.2.eqtl	8	-0.56553	-0.045775	0.37255	0.93535	1	0.984882
GO_NEURON_MATURATION	asd.2019_mbsv.0.2.psych.eqtl	2	-1.1325	-0.10232	0.74317	0.93556	1	0.984882
GO_CELL_MATURATION	asd.2019_mbsv.0.2.psych.eqtl	2	-1.1325	-0.10232	0.74317	0.93556	1	0.984882
GO_REGULATION_OF_TRANSMEMBRANE_TRANSPORT	asd.2019_mbsv.0.2.psych.eqtl	4	-0.80155	-0.10199	0.52782	0.93491	1	0.984882
GO_REGULATION_OF_ION_TRANSMEMBRANE_TRANSPORT	asd.2019_mbsv.0.2.psych.eqtl	4	-0.80155	-0.10199	0.52782	0.93491	1	0.984882
GO_PROTEIN_HETEROTETRAMERIZATION	asd.2019_mbsv.0.2	7	-0.60641	-0.027993	0.3989	0.93572	1	0.984968
GO_CORONARY_VASCULATURE_DEVELOPMENT	asd.2019_mbsv.0.2	8	-0.57392	-0.028318	0.37544	0.93677	1	0.98519
GO_NEGATIVE_REGULATION_OF_STEM_CELL_DIFFERENTIATION	asd.2019_mbsv.0.2	4	-0.84122	-0.029368	0.55189	0.93623	1	0.98519
GO_ORGANIC_ACID_TRANSPORT	asd.2019_mbsv.0.2	58	-0.20621	-0.027186	0.1349	0.93677	1	0.98519
GO_REGULATION_OF_LIPOPROTEIN_LIPASE_ACTIVITY	asd.2019_mbsv.0.2	5	-0.7833	-0.030569	0.51247	0.93675	1	0.98519
GO_POSITIVE_REGULATION_OF_EXCITATORY_POSTSYNAPTIC_POTENTIAL	asd.2019_mbsv.0.2	7	-0.61157	-0.028231	0.39937	0.9371	1	0.98519
GO_PALMITOYLTRANSFERASE_ACTIVITY	asd.2019_mbsv.0.2	11	-0.48284	-0.027923	0.31533	0.93709	1	0.98519
GO_CYCLIC_NUCLEOTIDE_BINDING	asd.2019_mbsv.0.2	9	-0.54283	-0.028404	0.35473	0.93698	1	0.98519
GO_OXIDOREDUCTASE_ACTIVITY_ACTING_ON_NAD_P_H_OXYGEN_AS_ACCEPTOR	asd.2019_mbsv.0.2	3	-0.81147	-0.024538	0.53232	0.93624	1	0.98519
GO_PLATELET_DERIVED_GROWTH_FACTOR_BINDING	asd.2019_mbsv.0.2	2	-1.1416	-0.028191	0.74683	0.93677	1	0.98519
GO_PLATELET_DERIVED_GROWTH_FACTOR_RECEPTOR_BINDING	asd.2019_mbsv.0.2	2	-1.1416	-0.028191	0.74683	0.93677	1	0.98519
GO_SMOOTH_MUSCLE_CELL_MIGRATION	asd.2019_mbsv.0.2	15	-0.41764	-0.028187	0.2732	0.93678	1	0.98519
GO_METANEPHRIC_GLOMERULUS_VASCULATURE_DEVELOPMENT	asd.2019_mbsv.0.2	2	-1.1416	-0.028191	0.74683	0.93677	1	0.98519
GO_SPINDLE_POLE_CENTROSOME	asd.2019_mbsv.0.2	3	-1.026	-0.031024	0.67093	0.93684	1	0.98519
GO_NAD_P_H_OXIDASE_ACTIVITY	asd.2019_mbsv.0.2	3	-0.81147	-0.024538	0.53232	0.93624	1	0.98519
GO_ANTIGEN_PROCESSING_AND_PRESENTATION_OF_PEPTIDE_ANTIGEN_VIA_MHC_CLASS_I	asd.2019_mbsv.0.2.eqtl	4	-0.67878	-0.038914	0.44293	0.93716	1	0.98519
GO_NUCLEAR_INNER_MEMBRANE	asd.2019_mbsv.0.2.eqtl	5	-0.7166	-0.045913	0.47045	0.93601	1	0.98519
GO_LATE_ENDOSOME_MEMBRANE	asd.2019_mbsv.0.2.brain.eqtl	3	-0.99085	-0.10201	0.64532	0.93707	1	0.98519
GO_MULTICELLULAR_ORGANISM_REPRODUCTION	asd.2019_mbsv.0.2.psych.eqtl	6	-0.70668	-0.10967	0.45992	0.93713	1	0.98519
GO_REGULATION_OF_INOSITOL_PHOSPHATE_BIOSYNTHETIC_PROCESS	asd.2019_mbsv.0.2	2	-1.1446	-0.028264	0.74622	0.93742	1	0.985237
GO_RETINA_DEVELOPMENT_IN_CAMERA_TYPE_EYE	asd.2019_mbsv.0.2	30	-0.30081	-0.028646	0.19599	0.93754	1	0.985237
GO_CYSTEINE_TYPE_ENDOPEPTIDASE_REGULATOR_ACTIVITY_INVOLVED_IN_APOPTOTIC_PROCESS	asd.2019_mbsv.0.2	3	-0.93083	-0.028147	0.60658	0.9375	1	0.985237
GO_INTRACELLULAR_STEROL_TRANSPORT	asd.2019_mbsv.0.2	4	-0.81094	-0.028311	0.52822	0.93759	1	0.985237
GO_MULTICELLULAR_ORGANISMAL_HOMEOSTASIS	asd.2019_mbsv.0.2.eqtl	18	-0.38667	-0.046752	0.25163	0.93767	1	0.985237
GO_REGULATION_OF_VASCULATURE_DEVELOPMENT	asd.2019_mbsv.0.2.eqtl	15	-0.40613	-0.044883	0.2647	0.93738	1	0.985237
GO_ANATOMICAL_STRUCTURE_FORMATION_INVOLVED_IN_MORPHOGENESIS	asd.2019_mbsv.0.2.brain.eqtl	11	-0.44966	-0.087364	0.29175	0.93778	1	0.985237
GO_EPITHELIAL_CELL_DEVELOPMENT	asd.2019_mbsv.0.2.psych.eqtl	2	-1.146	-0.10354	0.74315	0.93782	1	0.985237
GO_REGULATION_OF_BINDING	asd.2019_mbsv.0.2.psych.eqtl	4	-0.81383	-0.10355	0.52773	0.93781	1	0.985237
GO_ALTERNATIVE_MRNA_SPLICING_VIA_SPLICEOSOME	asd.2019_mbsv.0.2	13	-0.44826	-0.028173	0.29076	0.93838	1	0.985498
GO_SPHINGOLIPID_BIOSYNTHETIC_PROCESS	asd.2019_mbsv.0.2	22	-0.35016	-0.02859	0.22725	0.93827	1	0.985498
GO_ALCOHOL_BIOSYNTHETIC_PROCESS	asd.2019_mbsv.0.2.brain.eqtl	2	-1.2198	-0.10272	0.78875	0.93841	1	0.985498
GO_POLYOL_BIOSYNTHETIC_PROCESS	asd.2019_mbsv.0.2.brain.eqtl	2	-1.2198	-0.10272	0.78875	0.93841	1	0.985498
GO_DIOL_BIOSYNTHETIC_PROCESS	asd.2019_mbsv.0.2.brain.eqtl	2	-1.2198	-0.10272	0.78875	0.93841	1	0.985498
GO_ATP_DEPENDENT_CHROMATIN_REMODELING	asd.2019_mbsv.0.2	12	-0.52866	-0.031928	0.33865	0.9407	1	0.985501
GO_BODY_MORPHOGENESIS	asd.2019_mbsv.0.2	10	-0.5079	-0.02801	0.32413	0.94139	1	0.985501
GO_AMINO_ACID_ACTIVATION	asd.2019_mbsv.0.2	13	-0.43454	-0.027311	0.28018	0.93949	1	0.985501
GO_IRE1_MEDIATED_UNFOLDED_PROTEIN_RESPONSE	asd.2019_mbsv.0.2	12	-0.49401	-0.029835	0.31956	0.93889	1	0.985501
GO_REGULATION_OF_COAGULATION	asd.2019_mbsv.0.2	9	-0.54781	-0.028665	0.35208	0.94008	1	0.985501
GO_NEGATIVE_REGULATION_OF_GLIOGENESIS	asd.2019_mbsv.0.2	7	-0.60169	-0.027775	0.38806	0.93944	1	0.985501
GO_SMALL_MOLECULE_BIOSYNTHETIC_PROCESS	asd.2019_mbsv.0.2	130	-0.14887	-0.029053	0.09639	0.93871	1	0.985501
GO_SPROUTING_ANGIOGENESIS	asd.2019_mbsv.0.2	32	-0.29259	-0.028767	0.18873	0.93941	1	0.985501
GO_ACIDIC_AMINO_ACID_TRANSPORT	asd.2019_mbsv.0.2	20	-0.33437	-0.026038	0.21657	0.93865	1	0.985501
GO_GOLGI_LOCALIZATION	asd.2019_mbsv.0.2	7	-0.5696	-0.026293	0.36389	0.94119	1	0.985501
GO_LIMBIC_SYSTEM_DEVELOPMENT	asd.2019_mbsv.0.2	28	-0.32258	-0.029686	0.20559	0.94163	1	0.985501
GO_POLY_A_BINDING	asd.2019_mbsv.0.2	3	-0.95126	-0.028764	0.60633	0.94161	1	0.985501
GO_EXTRACELLULAR_MATRIX_STRUCTURAL_CONSTITUENT	asd.2019_mbsv.0.2	19	-0.38697	-0.029375	0.24714	0.94125	1	0.985501
GO_FOREBRAIN_NEURON_DIFFERENTIATION	asd.2019_mbsv.0.2	13	-0.46002	-0.028912	0.29287	0.94182	1	0.985501
GO_ROOF_OF_MOUTH_DEVELOPMENT	asd.2019_mbsv.0.2	15	-0.41479	-0.027995	0.26834	0.93887	1	0.985501
GO_POSITIVE_REGULATION_OF_PEPTIDE_HORMONE_SECRETION	asd.2019_mbsv.0.2	12	-0.46903	-0.028327	0.30059	0.94061	1	0.985501
GO_POSITIVE_REGULATION_OF_COLD_INDUCED_THERMOGENESIS	asd.2019_mbsv.0.2	13	-0.46094	-0.02897	0.29345	0.94183	1	0.985501
GO_2_OXOGLUTARATE_DEPENDENT_DIOXYGENASE_ACTIVITY	asd.2019_mbsv.0.2	11	-0.5003	-0.028933	0.32256	0.9395	1	0.985501
GO_MITOCHONDRIAL_TRANSLATION	asd.2019_mbsv.0.2.eqtl	14	-0.46692	-0.049872	0.29828	0.94111	1	0.985501
GO_NEGATIVE_REGULATION_OF_INTRACELLULAR_SIGNAL_TRANSDUCTION	asd.2019_mbsv.0.2.eqtl	27	-0.31945	-0.047127	0.20424	0.94097	1	0.985501
GO_CERAMIDE_BIOSYNTHETIC_PROCESS	asd.2019_mbsv.0.2.eqtl	7	-0.64896	-0.049156	0.41693	0.94007	1	0.985501
GO_CELLULAR_LIPID_CATABOLIC_PROCESS	asd.2019_mbsv.0.2.eqtl	20	-0.36513	-0.046498	0.2332	0.94116	1	0.985501
GO_REGULATION_OF_CAMP_MEDIATED_SIGNALING	asd.2019_mbsv.0.2.eqtl	3	-0.92706	-0.046047	0.59202	0.94118	1	0.985501
GO_POSITIVE_REGULATION_OF_EPITHELIAL_CELL_MIGRATION	asd.2019_mbsv.0.2.eqtl	6	-0.65094	-0.045668	0.41533	0.94134	1	0.985501
GO_LIPID_CATABOLIC_PROCESS	asd.2019_mbsv.0.2.eqtl	20	-0.36513	-0.046498	0.2332	0.94116	1	0.985501
GO_HOMOPHILIC_CELL_ADHESION_VIA_PLASMA_MEMBRANE_ADHESION_MOLECULES	asd.2019_mbsv.0.2.eqtl	5	-0.73133	-0.046857	0.46761	0.94095	1	0.985501
GO_ORGANELLAR_RIBOSOME	asd.2019_mbsv.0.2.eqtl	12	-0.51149	-0.050622	0.32548	0.94183	1	0.985501
GO_MITOCHONDRIAL_GENE_EXPRESSION	asd.2019_mbsv.0.2.eqtl	16	-0.43277	-0.049375	0.27726	0.94059	1	0.985501
GO_STEROID_BIOSYNTHETIC_PROCESS	asd.2019_mbsv.0.2.brain.eqtl	2	-1.2331	-0.10384	0.78868	0.94043	1	0.985501
GO_SULFUR_COMPOUND_BIOSYNTHETIC_PROCESS	asd.2019_mbsv.0.2.brain.eqtl	2	-1.2306	-0.10363	0.78867	0.94006	1	0.985501
GO_CELL_MATRIX_ADHESION	asd.2019_mbsv.0.2.brain.eqtl	6	-0.70392	-0.10194	0.45272	0.93942	1	0.985501
GO_WOUND_HEALING	asd.2019_mbsv.0.2.brain.eqtl	2	-1.2413	-0.10454	0.78863	0.94167	1	0.985501
GO_PROTEIN_KINASE_B_SIGNALING	asd.2019_mbsv.0.2.brain.eqtl	4	-0.87181	-0.10346	0.55988	0.93969	1	0.985501
GO_GAMETE_GENERATION	asd.2019_mbsv.0.2.brain.eqtl	4	-0.97164	-0.1153	0.62081	0.94063	1	0.985501
GO_TUBE_MORPHOGENESIS	asd.2019_mbsv.0.2.brain.eqtl	11	-0.47029	-0.091372	0.29913	0.94145	1	0.985501
GO_INTEGRIN_MEDIATED_SIGNALING_PATHWAY	asd.2019_mbsv.0.2.brain.eqtl	3	-1.0053	-0.1035	0.64458	0.93998	1	0.985501
GO_MULTICELLULAR_ORGANISM_REPRODUCTION	asd.2019_mbsv.0.2.brain.eqtl	4	-0.97164	-0.1153	0.62081	0.94063	1	0.985501
GO_CLUSTER_OF_ACTIN_BASED_CELL_PROJECTIONS	asd.2019_mbsv.0.2.brain.eqtl	2	-1.17	-0.098534	0.75158	0.93964	1	0.985501
GO_CELL_PROJECTION_PART	asd.2019_mbsv.0.2.brain.eqtl	25	-0.36871	-0.10516	0.23413	0.94175	1	0.985501
GO_INTRAMOLECULAR_OXIDOREDUCTASE_ACTIVITY	asd.2019_mbsv.0.2.brain.eqtl	2	-1.5683	-0.13207	0.99716	0.94152	1	0.985501
GO_REGULATION_OF_TRANSPORTER_ACTIVITY	asd.2019_mbsv.0.2.psych.eqtl	3	-0.95128	-0.10505	0.60798	0.9405	1	0.985501
GO_CELL_CYCLE_G1_S_PHASE_TRANSITION	asd.2019_mbsv.0.2.psych.eqtl	2	-1.1514	-0.10402	0.74311	0.93869	1	0.985501
GO_REGULATION_OF_SYSTEM_PROCESS	asd.2019_mbsv.0.2.psych.eqtl	3	-0.95128	-0.10505	0.60798	0.9405	1	0.985501
GO_MULTICELLULAR_ORGANISMAL_SIGNALING	asd.2019_mbsv.0.2.psych.eqtl	3	-0.95128	-0.10505	0.60798	0.9405	1	0.985501
GO_CARDIAC_CONDUCTION	asd.2019_mbsv.0.2.psych.eqtl	3	-0.95128	-0.10505	0.60798	0.9405	1	0.985501
GO_REGULATION_OF_CATION_TRANSMEMBRANE_TRANSPORT	asd.2019_mbsv.0.2.psych.eqtl	3	-0.95128	-0.10505	0.60798	0.9405	1	0.985501
GO_REGULATION_OF_BLOOD_CIRCULATION	asd.2019_mbsv.0.2.psych.eqtl	3	-0.95128	-0.10505	0.60798	0.9405	1	0.985501
GO_CATION_CHANNEL_COMPLEX	asd.2019_mbsv.0.2.psych.eqtl	3	-0.95128	-0.10505	0.60798	0.9405	1	0.985501
GO_CELL_ADHESION_MOLECULE_BINDING	asd.2019_mbsv.0.2.psych.eqtl	3	-1.09	-0.12036	0.69361	0.9413	1	0.985501
GO_CADHERIN_BINDING	asd.2019_mbsv.0.2.psych.eqtl	3	-1.09	-0.12036	0.69361	0.9413	1	0.985501
GO_GASTRULATION_WITH_MOUTH_FORMING_SECOND	asd.2019_mbsv.0.2	4	-0.83052	-0.028994	0.52761	0.94222	1	0.985705
GO_THYROID_HORMONE_MEDIATED_SIGNALING_PATHWAY	asd.2019_mbsv.0.2	3	-0.95944	-0.029012	0.60972	0.94216	1	0.985705
GO_POSITIVE_REGULATION_OF_CELL_POPULATION_PROLIFERATION	asd.2019_mbsv.0.2.brain.eqtl	12	-0.53522	-0.10841	0.33898	0.94223	1	0.985705
GO_CELLULAR_RESPONSE_TO_GAMMA_RADIATION	asd.2019_mbsv.0.2	4	-0.83365	-0.029104	0.52825	0.94268	1	0.985717
GO_SPHINGOID_BIOSYNTHETIC_PROCESS	asd.2019_mbsv.0.2	3	-0.96102	-0.02906	0.60974	0.94245	1	0.985717
GO_LONG_CHAIN_FATTY_ACYL_COA_BINDING	asd.2019_mbsv.0.2	2	-1.1773	-0.029071	0.74674	0.9425	1	0.985717
GO_NEGATIVE_REGULATION_OF_RHO_PROTEIN_SIGNAL_TRANSDUCTION	asd.2019_mbsv.0.2.eqtl	3	-0.94865	-0.047119	0.60106	0.94261	1	0.985717
GO_RNA_SPLICING_VIA_ENDONUCLEOLYTIC_CLEAVAGE_AND_LIGATION	asd.2019_mbsv.0.2.eqtl	2	-1.4401	-0.058427	0.91203	0.94269	1	0.985717
GO_SECRETORY_GRANULE	asd.2019_mbsv.0.2.eqtl	47	-0.24667	-0.047606	0.1562	0.94272	1	0.985717
GO_REPLICATION_FORK	asd.2019_mbsv.0.2.eqtl	3	-0.95829	-0.047598	0.60687	0.9427	1	0.985717
GO_SCF_COMPLEX_ASSEMBLY	asd.2019_mbsv.0.2.eqtl	2	-1.4827	-0.060158	0.93851	0.9428	1	0.985729
GO_AMIDE_BIOSYNTHETIC_PROCESS	asd.2019_mbsv.0.2.eqtl	63	-0.21997	-0.048812	0.13916	0.94289	1	0.985752
GO_CELL_ADHESION_MEDIATED_BY_INTEGRIN	asd.2019_mbsv.0.2	11	-0.53418	-0.030892	0.33787	0.94301	1	0.985806
GO_MULTI_ORGANISM_REPRODUCTIVE_PROCESS	asd.2019_mbsv.0.2.psych.eqtl	7	-0.67064	-0.11218	0.4226	0.94308	1	0.985807
GO_POSITIVE_REGULATION_OF_SIGNALING_RECEPTOR_ACTIVITY	asd.2019_mbsv.0.2.eqtl	3	-0.96114	-0.04774	0.60625	0.94342	1	0.986091
GO_JUN_KINASE_BINDING	asd.2019_mbsv.0.2	2	-1.1848	-0.029256	0.74683	0.94363	1	0.986239
GO_PREPULSE_INHIBITION	asd.2019_mbsv.0.2	4	-0.75302	-0.026289	0.47332	0.94414	1	0.986579
GO_OUTFLOW_TRACT_MORPHOGENESIS	asd.2019_mbsv.0.2	14	-0.44834	-0.029237	0.28182	0.94413	1	0.986579
GO_ANTIGEN_PROCESSING_AND_PRESENTATION_OF_PEPTIDE_ANTIGEN	asd.2019_mbsv.0.2.eqtl	6	-0.54003	-0.037887	0.33922	0.94416	1	0.986579
GO_DNA_DEPENDENT_DNA_REPLICATION	asd.2019_mbsv.0.2	19	-0.40241	-0.030548	0.25278	0.94425	1	0.986601
GO_POSITIVE_REGULATION_OF_FIBROBLAST_PROLIFERATION	asd.2019_mbsv.0.2	7	-0.66202	-0.03056	0.41545	0.94442	1	0.986667
GO_REGULATION_OF_MUSCLE_CELL_DIFFERENTIATION	asd.2019_mbsv.0.2	23	-0.33556	-0.02801	0.21055	0.94445	1	0.986667
GO_REGULATION_OF_SMOOTH_MUSCLE_CONTRACTION	asd.2019_mbsv.0.2	5	-0.75301	-0.029387	0.47179	0.94471	1	0.986867
GO_REGULATION_OF_PLATELET_ACTIVATION	asd.2019_mbsv.0.2	5	-0.75371	-0.029414	0.47169	0.94492	1	0.986944
GO_NEGATIVE_REGULATION_OF_ION_TRANSPORT	asd.2019_mbsv.0.2.eqtl	4	-0.84047	-0.048184	0.5258	0.94489	1	0.986944
GO_NEGATIVE_REGULATION_OF_CHROMATIN_SILENCING	asd.2019_mbsv.0.2	2	-1.5063	-0.037196	0.94185	0.94507	1	0.986978
GO_CYTOKINE_PRODUCTION	asd.2019_mbsv.0.2.psych.eqtl	6	-0.69433	-0.10775	0.4326	0.94509	1	0.986978
GO_UTERINE_SMOOTH_MUSCLE_CONTRACTION	asd.2019_mbsv.0.2	2	-1.1903	-0.029393	0.74384	0.94517	1	0.98699
GO_NEGATIVE_REGULATION_OF_TRANSPORTER_ACTIVITY	asd.2019_mbsv.0.2.eqtl	4	-0.84223	-0.048285	0.52576	0.94528	1	0.987034
GO_MONOSACCHARIDE_BINDING	asd.2019_mbsv.0.2.eqtl	3	-1.1585	-0.057543	0.72287	0.94536	1	0.987046
GO_GOLGI_TO_ENDOSOME_TRANSPORT	asd.2019_mbsv.0.2.eqtl	2	-1.5072	-0.061149	0.93963	0.94551	1	0.987131
GO_NEUROFILAMENT	asd.2019_mbsv.0.2	3	-0.97829	-0.029582	0.60971	0.94565	1	0.987206
GO_MUSCLE_TISSUE_DEVELOPMENT	asd.2019_mbsv.0.2.brain.eqtl	3	-1.0391	-0.10698	0.64503	0.94581	1	0.987301
GO_REGULATION_OF_ALPHA_BETA_T_CELL_ACTIVATION	asd.2019_mbsv.0.2	9	-0.59461	-0.031114	0.36805	0.94686	1	0.987318
GO_NEGATIVE_REGULATION_OF_SODIUM_ION_TRANSPORT	asd.2019_mbsv.0.2	4	-0.73322	-0.025597	0.45461	0.94656	1	0.987318
GO_POSITIVE_REGULATION_OF_NEURON_DIFFERENTIATION	asd.2019_mbsv.0.2	81	-0.1955	-0.03035	0.12138	0.94632	1	0.987318
GO_NEGATIVE_REGULATION_OF_EXTRINSIC_APOPTOTIC_SIGNALING_PATHWAY	asd.2019_mbsv.0.2	13	-0.46167	-0.029016	0.28565	0.94693	1	0.987318
GO_REGULATION_OF_EXTRINSIC_APOPTOTIC_SIGNALING_PATHWAY	asd.2019_mbsv.0.2	22	-0.36278	-0.02962	0.22557	0.94606	1	0.987318
GO_LOCOMOTION	asd.2019_mbsv.0.2	310	-0.102	-0.029847	0.063334	0.94631	1	0.987318
GO_PHOSPHOLIPASE_C_ACTIVITY	asd.2019_mbsv.0.2	2	-1.2056	-0.02977	0.74681	0.94672	1	0.987318
GO_NEGATIVE_REGULATION_OF_SODIUM_ION_TRANSMEMBRANE_TRANSPORT	asd.2019_mbsv.0.2	4	-0.73322	-0.025597	0.45461	0.94656	1	0.987318
GO_CHROMAFFIN_GRANULE	asd.2019_mbsv.0.2	3	-1.1113	-0.033604	0.69008	0.9463	1	0.987318
GO_SKELETAL_MUSCLE_ADAPTATION	asd.2019_mbsv.0.2.eqtl	2	-1.1977	-0.048591	0.74288	0.9464	1	0.987318
GO_STEROID_METABOLIC_PROCESS	asd.2019_mbsv.0.2.eqtl	10	-0.58384	-0.052792	0.36107	0.94692	1	0.987318
GO_STRIATED_MUSCLE_ATROPHY	asd.2019_mbsv.0.2.eqtl	2	-1.1977	-0.048591	0.74288	0.9464	1	0.987318
GO_REGULATION_OF_MITOTIC_CENTROSOME_SEPARATION	asd.2019_mbsv.0.2.eqtl	2	-1.2017	-0.048754	0.74288	0.94699	1	0.987318
GO_CENTROSOME_SEPARATION	asd.2019_mbsv.0.2.eqtl	2	-1.2017	-0.048754	0.74288	0.94699	1	0.987318
GO_LEARNING	asd.2019_mbsv.0.2.psych.eqtl	2	-1.2023	-0.10863	0.74276	0.94659	1	0.987318
GO_BLOOD_VESSEL_MORPHOGENESIS	asd.2019_mbsv.0.2.psych.eqtl	2	-1.2008	-0.10849	0.74279	0.94636	1	0.987318
GO_POSITIVE_REGULATION_OF_CYTOKINE_PRODUCTION	asd.2019_mbsv.0.2.psych.eqtl	3	-0.98331	-0.10858	0.60778	0.94649	1	0.987318
GO_GLAND_MORPHOGENESIS	asd.2019_mbsv.0.2	17	-0.39693	-0.028511	0.24498	0.94736	1	0.98742
GO_NAD_METABOLIC_PROCESS	asd.2019_mbsv.0.2	7	-0.60799	-0.028066	0.37509	0.94743	1	0.98742
GO_POSITIVE_REGULATION_OF_SMOOTH_MUSCLE_CONTRACTION	asd.2019_mbsv.0.2	2	-1.2081	-0.029832	0.74548	0.9474	1	0.98742
GO_LAMELLIPODIUM_ORGANIZATION	asd.2019_mbsv.0.2.brain.eqtl	2	-1.2811	-0.10789	0.78839	0.94732	1	0.98742
GO_LAMELLIPODIUM_ASSEMBLY	asd.2019_mbsv.0.2.brain.eqtl	2	-1.2811	-0.10789	0.78839	0.94732	1	0.98742
GO_AGING	asd.2019_mbsv.0.2.psych.eqtl	3	-0.98905	-0.10922	0.60772	0.94752	1	0.987442
GO_N_ACYLSPHINGOSINE_AMIDOHYDROLASE_ACTIVITY	asd.2019_mbsv.0.2	2	-1.2127	-0.029944	0.74677	0.94775	1	0.987468
GO_CERAMIDASE_ACTIVITY	asd.2019_mbsv.0.2	2	-1.2127	-0.029944	0.74677	0.94775	1	0.987468
GO_CELL_FATE_SPECIFICATION	asd.2019_mbsv.0.2.eqtl	2	-1.2069	-0.048968	0.74288	0.94775	1	0.987468
GO_REGULATION_OF_RECEPTOR_BINDING	asd.2019_mbsv.0.2	4	-0.85854	-0.029972	0.52822	0.94791	1	0.987534
GO_POSITIVE_REGULATION_OF_SMOOTHENED_SIGNALING_PATHWAY	asd.2019_mbsv.0.2	2	-1.2091	-0.029856	0.74369	0.94795	1	0.987534
GO_CELL_CELL_ADHESION_MEDIATOR_ACTIVITY	asd.2019_mbsv.0.2.eqtl	5	-0.76229	-0.04884	0.46743	0.9484	1	0.987931
GO_TROPOMYOSIN_BINDING	asd.2019_mbsv.0.2	3	-0.87504	-0.02646	0.53614	0.94862	1	0.988089
GO_CAMP_BIOSYNTHETIC_PROCESS	asd.2019_mbsv.0.2	2	-1.2198	-0.03012	0.74672	0.94877	1	0.988102
GO_ADENYLATE_CYCLASE_ACTIVITY	asd.2019_mbsv.0.2	2	-1.2198	-0.03012	0.74672	0.94877	1	0.988102
GO_POSITIVE_REGULATION_OF_VASCULATURE_DEVELOPMENT	asd.2019_mbsv.0.2	34	-0.29331	-0.029717	0.17825	0.95002	1	0.988163
GO_NOSE_DEVELOPMENT	asd.2019_mbsv.0.2	2	-1.2248	-0.030244	0.74676	0.94946	1	0.988163
GO_REGULATION_OF_CD4_POSITIVE_ALPHA_BETA_T_CELL_ACTIVATION	asd.2019_mbsv.0.2	6	-0.75482	-0.032264	0.46122	0.94909	1	0.988163
GO_SKELETAL_MUSCLE_CELL_DIFFERENTIATION	asd.2019_mbsv.0.2	12	-0.49999	-0.030196	0.30501	0.94937	1	0.988163
GO_CELL_FATE_SPECIFICATION	asd.2019_mbsv.0.2	9	-0.59338	-0.031049	0.36263	0.94906	1	0.988163
GO_DNA_POLYMERASE_COMPLEX	asd.2019_mbsv.0.2	2	-1.2269	-0.030297	0.74672	0.94977	1	0.988163
GO_GERM_CELL_MIGRATION	asd.2019_mbsv.0.2	2	-1.2227	-0.030192	0.74678	0.94916	1	0.988163
GO_DICHOTOMOUS_SUBDIVISION_OF_TERMINAL_UNITS_INVOLVED_IN_SALIVARY_GLAND_BRANCHING	asd.2019_mbsv.0.2	4	-0.86845	-0.030318	0.52827	0.94986	1	0.988163
GO_POSITIVE_REGULATION_OF_MITOPHAGY	asd.2019_mbsv.0.2	2	-1.2266	-0.03029	0.7463	0.94982	1	0.988163
GO_VOLUME_SENSITIVE_ANION_CHANNEL_ACTIVITY	asd.2019_mbsv.0.2	3	-1.0038	-0.030353	0.6098	0.95008	1	0.988163
GO_REGULATION_OF_PROTEIN_TARGETING_TO_MEMBRANE	asd.2019_mbsv.0.2.eqtl	3	-0.99747	-0.049544	0.60625	0.94991	1	0.988163
GO_CORTICAL_CYTOSKELETON	asd.2019_mbsv.0.2.eqtl	9	-0.63377	-0.054389	0.38476	0.95011	1	0.988163
GO_PEPTIDYL_ASPARTIC_ACID_MODIFICATION	asd.2019_mbsv.0.2.eqtl	2	-1.2223	-0.049592	0.74281	0.94994	1	0.988163
GO_INTRACILIARY_TRANSPORT	asd.2019_mbsv.0.2.eqtl	6	-0.70683	-0.049589	0.42936	0.95001	1	0.988163
GO_AP_2_ADAPTOR_COMPLEX_BINDING	asd.2019_mbsv.0.2.eqtl	2	-1.2052	-0.048897	0.73305	0.94978	1	0.988163
GO_MITOCHONDRIAL_TRANSLATION	asd.2019_mbsv.0.2.brain.eqtl	6	-0.67985	-0.098451	0.41202	0.94994	1	0.988163
GO_NEGATIVE_REGULATION_OF_SMALL_GTPASE_MEDIATED_SIGNAL_TRANSDUCTION	asd.2019_mbsv.0.2.brain.eqtl	2	-1.2722	-0.10714	0.77014	0.95013	1	0.988163
GO_NEGATIVE_REGULATION_OF_RHO_PROTEIN_SIGNAL_TRANSDUCTION	asd.2019_mbsv.0.2.brain.eqtl	2	-1.2722	-0.10714	0.77014	0.95013	1	0.988163
GO_LIGASE_ACTIVITY	asd.2019_mbsv.0.2.psych.eqtl	6	-0.76179	-0.11822	0.46208	0.94973	1	0.988163
GO_PHOSPHOLIPID_METABOLIC_PROCESS	asd.2019_mbsv.0.2	56	-0.24023	-0.031129	0.14576	0.95028	1	0.988176
GO_HETEROTYPIC_CELL_CELL_ADHESION	asd.2019_mbsv.0.2.eqtl	2	-1.2247	-0.04969	0.74283	0.95026	1	0.988176
GO_CELLULAR_RESPONSE_TO_GLUCAGON_STIMULUS	asd.2019_mbsv.0.2	4	-0.82106	-0.028664	0.49779	0.95042	1	0.988179
GO_MONOSACCHARIDE_CATABOLIC_PROCESS	asd.2019_mbsv.0.2.eqtl	2	-0.72072	-0.029241	0.43672	0.95042	1	0.988179
GO_ACTIN_CYTOSKELETON_REORGANIZATION	asd.2019_mbsv.0.2	24	-0.3418	-0.029139	0.20672	0.95083	1	0.988191
GO_KILLING_OF_CELLS_OF_OTHER_ORGANISM	asd.2019_mbsv.0.2	2	-1.2082	-0.029834	0.73007	0.95098	1	0.988191
GO_GAS_HOMEOSTASIS	asd.2019_mbsv.0.2	2	-1.2358	-0.030516	0.74678	0.95098	1	0.988191
GO_NEGATIVE_REGULATION_OF_PLASMA_MEMBRANE_BOUNDED_CELL_PROJECTION_ASSEMBLY	asd.2019_mbsv.0.2	6	-0.60828	-0.026	0.36834	0.95062	1	0.988191
GO_MITOCHONDRIAL_TRANSMEMBRANE_TRANSPORT	asd.2019_mbsv.0.2.eqtl	3	-1.0038	-0.04986	0.60681	0.95083	1	0.988191
GO_REGULATION_OF_MITOTIC_CELL_CYCLE	asd.2019_mbsv.0.2.eqtl	33	-0.32126	-0.052263	0.19411	0.95091	1	0.988191
GO_PHOSPHORIC_DIESTER_HYDROLASE_ACTIVITY	asd.2019_mbsv.0.2.eqtl	6	-0.74998	-0.052616	0.45368	0.95071	1	0.988191
GO_N_ACYLTRANSFERASE_ACTIVITY	asd.2019_mbsv.0.2.eqtl	8	-0.64673	-0.052348	0.39113	0.95075	1	0.988191
GO_POSITIVE_REGULATION_OF_SYNAPSE_ASSEMBLY	asd.2019_mbsv.0.2	14	-0.48419	-0.031575	0.29172	0.95147	1	0.988232
GO_AMINO_ACID_TRANSPORT	asd.2019_mbsv.0.2	38	-0.2735	-0.029276	0.16461	0.95164	1	0.988232
GO_NON_RECOMBINATIONAL_REPAIR	asd.2019_mbsv.0.2	13	-0.5081	-0.031934	0.30587	0.95161	1	0.988232
GO_NEGATIVE_REGULATION_OF_PEPTIDASE_ACTIVITY	asd.2019_mbsv.0.2	18	-0.36796	-0.027192	0.22131	0.95176	1	0.988232
GO_LACTATION	asd.2019_mbsv.0.2	10	-0.56164	-0.030973	0.33823	0.95154	1	0.988232
GO_CGMP_BINDING	asd.2019_mbsv.0.2	2	-1.5655	-0.038657	0.94449	0.95124	1	0.988232
GO_AMINE_TRANSPORT	asd.2019_mbsv.0.2	23	-0.34772	-0.029024	0.20997	0.95109	1	0.988232
GO_REGULATION_OF_CELL_ADHESION_MEDIATED_BY_INTEGRIN	asd.2019_mbsv.0.2.eqtl	3	-1.0072	-0.050029	0.60628	0.95154	1	0.988232
GO_MONOCARBOXYLIC_ACID_METABOLIC_PROCESS	asd.2019_mbsv.0.2.brain.eqtl	10	-0.59663	-0.11073	0.35808	0.95157	1	0.988232
GO_HISTONE_METHYLTRANSFERASE_COMPLEX	asd.2019_mbsv.0.2.brain.eqtl	2	-1.6632	-0.14007	0.99652	0.95186	1	0.988232
GO_MLL1_2_COMPLEX	asd.2019_mbsv.0.2.brain.eqtl	2	-1.6632	-0.14007	0.99652	0.95186	1	0.988232
GO_METHYLTRANSFERASE_COMPLEX	asd.2019_mbsv.0.2.brain.eqtl	2	-1.6632	-0.14007	0.99652	0.95186	1	0.988232
GO_CELLULAR_AMIDE_METABOLIC_PROCESS	asd.2019_mbsv.0.2.psych.eqtl	22	-0.40457	-0.11611	0.24222	0.95191	1	0.988232
GO_EXIT_FROM_MITOSIS	asd.2019_mbsv.0.2	4	-0.87725	-0.030625	0.52663	0.95207	1	0.988256
GO_NEGATIVE_REGULATION_OF_PROTEIN_COMPLEX_ASSEMBLY	asd.2019_mbsv.0.2.psych.eqtl	2	-1.2411	-0.11213	0.74249	0.95204	1	0.988256
GO_POSITIVE_REGULATION_OF_STEROL_TRANSPORT	asd.2019_mbsv.0.2	2	-1.246	-0.030768	0.74671	0.95236	1	0.988343
GO_CELL_MOTILITY	asd.2019_mbsv.0.2	275	-0.1115	-0.030911	0.066825	0.95235	1	0.988343
GO_POSITIVE_REGULATION_OF_INTRACELLULAR_LIPID_TRANSPORT	asd.2019_mbsv.0.2	2	-1.246	-0.030768	0.74671	0.95236	1	0.988343
GO_TRANSLATIONAL_TERMINATION	asd.2019_mbsv.0.2.eqtl	12	-0.56244	-0.055665	0.33658	0.95251	1	0.988357
GO_BONE_MINERALIZATION	asd.2019_mbsv.0.2.eqtl	2	-1.2409	-0.050346	0.74282	0.95246	1	0.988357
GO_NEGATIVE_REGULATION_OF_I_KAPPAB_KINASE_NF_KAPPAB_SIGNALING	asd.2019_mbsv.0.2	7	-0.6597	-0.030453	0.39326	0.95323	1	0.988464
GO_CORECEPTOR_ACTIVITY	asd.2019_mbsv.0.2	4	-0.98332	-0.034328	0.58734	0.9529	1	0.988464
GO_MYOSIN_II_BINDING	asd.2019_mbsv.0.2	2	-0.98251	-0.024261	0.58645	0.95302	1	0.988464
GO_REGULATION_OF_STEROID_METABOLIC_PROCESS	asd.2019_mbsv.0.2.eqtl	4	-0.97436	-0.05586	0.58166	0.95291	1	0.988464
GO_POSITIVE_REGULATION_OF_VASCULATURE_DEVELOPMENT	asd.2019_mbsv.0.2.brain.eqtl	3	-0.71076	-0.073177	0.42272	0.95307	1	0.988464
GO_REGULATION_OF_BLOOD_PRESSURE	asd.2019_mbsv.0.2.psych.eqtl	2	-1.2498	-0.11292	0.74244	0.9532	1	0.988464
GO_REGULATION_OF_SYSTEMIC_ARTERIAL_BLOOD_PRESSURE	asd.2019_mbsv.0.2.psych.eqtl	2	-1.2498	-0.11292	0.74244	0.9532	1	0.988464
GO_NEGATIVE_REGULATION_OF_CYTOKINE_PRODUCTION	asd.2019_mbsv.0.2.psych.eqtl	3	-1.02	-0.11263	0.60752	0.95276	1	0.988464
GO_REGULATION_OF_SYSTEMIC_ARTERIAL_BLOOD_PRESSURE_MEDIATED_BY_A_CHEMICAL_SIGNAL	asd.2019_mbsv.0.2.psych.eqtl	2	-1.2498	-0.11292	0.74244	0.9532	1	0.988464
GO_REGULATION_OF_HYDROLASE_ACTIVITY	asd.2019_mbsv.0.2	227	-0.12073	-0.03065	0.07163	0.954	1	0.988767
GO_REGULATION_OF_PLATELET_DERIVED_GROWTH_FACTOR_RECEPTOR_SIGNALING_PATHWAY	asd.2019_mbsv.0.2	3	-0.86413	-0.02613	0.51275	0.95398	1	0.988767
GO_REGULATION_OF_GTPASE_ACTIVITY	asd.2019_mbsv.0.2	105	-0.17353	-0.030556	0.10307	0.95383	1	0.988767
GO_ORGANELLE_ENVELOPE_LUMEN	asd.2019_mbsv.0.2	17	-0.45652	-0.032791	0.27065	0.95413	1	0.988767
GO_ACETYLCHOLINE_RECEPTOR_ACTIVITY	asd.2019_mbsv.0.2	2	-1.2555	-0.031003	0.74667	0.95362	1	0.988767
GO_CAMP_CATABOLIC_PROCESS	asd.2019_mbsv.0.2	5	-0.83467	-0.032574	0.49508	0.95404	1	0.988767
GO_SYMPATHETIC_GANGLION_DEVELOPMENT	asd.2019_mbsv.0.2	4	-0.89105	-0.031107	0.52821	0.95414	1	0.988767
GO_NOTCH_SIGNALING_PATHWAY	asd.2019_mbsv.0.2.eqtl	14	-0.47617	-0.050861	0.2829	0.95369	1	0.988767
GO_AMINO_ACID_ACTIVATION	asd.2019_mbsv.0.2.psych.eqtl	4	-0.98754	-0.12566	0.5846	0.95376	1	0.988767
GO_PROTEIN_STABILIZATION	asd.2019_mbsv.0.2	40	-0.28473	-0.03126	0.16862	0.9543	1	0.988791
GO_ACTIN_BASED_CELL_PROJECTION	asd.2019_mbsv.0.2.eqtl	11	-0.58887	-0.055823	0.34859	0.95428	1	0.988791
GO_PROTEIN_ACTIVATION_CASCADE	asd.2019_mbsv.0.2	3	-1.0331	-0.03124	0.6098	0.95484	1	0.98928
GO_DE_NOVO_PROTEIN_FOLDING	asd.2019_mbsv.0.2	10	-0.50215	-0.027692	0.29538	0.95539	1	0.989535
GO_EPITHELIAL_CELL_FATE_COMMITMENT	asd.2019_mbsv.0.2	3	-1.0359	-0.031325	0.60982	0.95527	1	0.989535
GO_ENDOTHELIAL_CELL_FATE_COMMITMENT	asd.2019_mbsv.0.2	3	-1.0359	-0.031325	0.60982	0.95527	1	0.989535
GO_NEGATIVE_REGULATION_OF_RESPONSE_TO_EXTERNAL_STIMULUS	asd.2019_mbsv.0.2.eqtl	17	-0.45569	-0.053568	0.26783	0.95543	1	0.989535
GO_CARBON_NITROGEN_LIGASE_ACTIVITY_WITH_GLUTAMINE_AS_AMIDO_N_DONOR	asd.2019_mbsv.0.2.psych.eqtl	2	-1.2664	-0.11442	0.74233	0.95534	1	0.989535
GO_REGULATION_OF_ER_ASSOCIATED_UBIQUITIN_DEPENDENT_PROTEIN_CATABOLIC_PROCESS	asd.2019_mbsv.0.2	2	-1.2709	-0.031383	0.74677	0.95556	1	0.989599
GO_REPLISOME	asd.2019_mbsv.0.2	6	-0.73396	-0.031372	0.4309	0.9557	1	0.989612
GO_RETINA_HOMEOSTASIS	asd.2019_mbsv.0.2.eqtl	3	-1.1781	-0.058518	0.69122	0.95571	1	0.989612
GO_POSITIVE_REGULATION_OF_NOTCH_SIGNALING_PATHWAY	asd.2019_mbsv.0.2.eqtl	5	-0.79773	-0.051111	0.46756	0.95588	1	0.989717
GO_LUNG_CELL_DIFFERENTIATION	asd.2019_mbsv.0.2	6	-0.68877	-0.029441	0.40236	0.95649	1	0.989844
GO_CELL_FATE_COMMITMENT	asd.2019_mbsv.0.2	32	-0.3246	-0.031914	0.18913	0.95689	1	0.989844
GO_POSITIVE_REGULATION_OF_NUCLEAR_DIVISION	asd.2019_mbsv.0.2	7	-0.71366	-0.032944	0.41521	0.95713	1	0.989844
GO_CYTOLYSIS	asd.2019_mbsv.0.2	2	-1.2791	-0.031586	0.7466	0.95662	1	0.989844
GO_PURINE_CONTAINING_COMPOUND_CATABOLIC_PROCESS	asd.2019_mbsv.0.2	13	-0.49049	-0.030827	0.28559	0.957	1	0.989844
GO_ORGANELLAR_LARGE_RIBOSOMAL_SUBUNIT	asd.2019_mbsv.0.2	12	-0.52774	-0.031872	0.30789	0.95669	1	0.989844
GO_NUCLEOLAR_LARGE_RRNA_TRANSCRIPTION_BY_RNA_POLYMERASE_I	asd.2019_mbsv.0.2	2	-1.6134	-0.039839	0.94243	0.95649	1	0.989844
GO_POSITIVE_REGULATION_OF_TRANSCRIPTION_OF_NUCLEOLAR_LARGE_RRNA_BY_RNA_POLYMERASE_I	asd.2019_mbsv.0.2	2	-1.6134	-0.039839	0.94243	0.95649	1	0.989844
GO_AP_2_ADAPTOR_COMPLEX_BINDING	asd.2019_mbsv.0.2	2	-1.2615	-0.03115	0.73698	0.95647	1	0.989844
GO_POSITIVE_REGULATION_OF_PROTEIN_MATURATION	asd.2019_mbsv.0.2.eqtl	3	-1.0312	-0.051219	0.60029	0.95695	1	0.989844
GO_BONE_GROWTH	asd.2019_mbsv.0.2.eqtl	2	-1.2647	-0.051313	0.7362	0.95696	1	0.989844
GO_SPHINGOID_BIOSYNTHETIC_PROCESS	asd.2019_mbsv.0.2.eqtl	2	-1.2742	-0.051696	0.74277	0.95673	1	0.989844
GO_N_ACYLSPHINGOSINE_AMIDOHYDROLASE_ACTIVITY	asd.2019_mbsv.0.2.eqtl	2	-1.2742	-0.051696	0.74277	0.95673	1	0.989844
GO_CERAMIDASE_ACTIVITY	asd.2019_mbsv.0.2.eqtl	2	-1.2742	-0.051696	0.74277	0.95673	1	0.989844
GO_HEART_DEVELOPMENT	asd.2019_mbsv.0.2.brain.eqtl	5	-0.86494	-0.11455	0.50136	0.95717	1	0.989844
GO_T_CELL_ACTIVATION	asd.2019_mbsv.0.2.brain.eqtl	3	-1.1047	-0.11374	0.64461	0.95614	1	0.989844
GO_REGULATION_OF_NEUROTRANSMITTER_RECEPTOR_ACTIVITY	asd.2019_mbsv.0.2.psych.eqtl	2	-1.28	-0.11565	0.74221	0.95705	1	0.989844
GO_RECEPTOR_METABOLIC_PROCESS	asd.2019_mbsv.0.2.brain.eqtl	3	-1.1127	-0.11456	0.64457	0.95728	1	0.989887
GO_T_CELL_PROLIFERATION	asd.2019_mbsv.0.2.brain.eqtl	2	-1.3615	-0.11466	0.78788	0.95743	1	0.9899
GO_LEUKOCYTE_PROLIFERATION	asd.2019_mbsv.0.2.brain.eqtl	2	-1.3615	-0.11466	0.78788	0.95743	1	0.9899
GO_RENAL_ABSORPTION	asd.2019_mbsv.0.2	2	-1.0111	-0.024967	0.58639	0.95762	1	0.989928
GO_RENAL_SODIUM_ION_TRANSPORT	asd.2019_mbsv.0.2	2	-1.0111	-0.024967	0.58639	0.95762	1	0.989928
GO_VASCULAR_ENDOTHELIAL_GROWTH_FACTOR_RECEPTOR_SIGNALING_PATHWAY	asd.2019_mbsv.0.2.eqtl	6	-0.74137	-0.052012	0.42959	0.95767	1	0.989928
GO_CELL_DIVISION_SITE	asd.2019_mbsv.0.2.eqtl	4	-0.88139	-0.05053	0.51031	0.9578	1	0.989928
GO_CLEAVAGE_FURROW	asd.2019_mbsv.0.2.eqtl	4	-0.88139	-0.05053	0.51031	0.9578	1	0.989928
GO_POSITIVE_REGULATION_OF_MITOTIC_NUCLEAR_DIVISION	asd.2019_mbsv.0.2	6	-0.78346	-0.033488	0.45143	0.95862	1	0.99002
GO_ALPHA_BETA_T_CELL_DIFFERENTIATION	asd.2019_mbsv.0.2	13	-0.54161	-0.03404	0.31178	0.95877	1	0.99002
GO_GENITALIA_DEVELOPMENT	asd.2019_mbsv.0.2	6	-0.7775	-0.033233	0.44792	0.95865	1	0.99002
GO_POSITIVE_REGULATION_OF_NATURAL_KILLER_CELL_MEDIATED_IMMUNITY	asd.2019_mbsv.0.2	2	-1.2976	-0.032043	0.7467	0.95883	1	0.99002
GO_PROTEIN_KINASE_ACTIVITY	asd.2019_mbsv.0.2	125	-0.16634	-0.031857	0.095705	0.95885	1	0.99002
GO_SUSCEPTIBILITY_TO_NATURAL_KILLER_CELL_MEDIATED_CYTOTOXICITY	asd.2019_mbsv.0.2	2	-1.2976	-0.032043	0.7467	0.95883	1	0.99002
GO_GLAND_MORPHOGENESIS	asd.2019_mbsv.0.2.eqtl	3	-1.0508	-0.052191	0.60674	0.95821	1	0.99002
GO_POSITIVE_REGULATION_OF_MITOTIC_CELL_CYCLE	asd.2019_mbsv.0.2.eqtl	7	-0.69013	-0.052275	0.39734	0.95866	1	0.99002
GO_POLYOL_BIOSYNTHETIC_PROCESS	asd.2019_mbsv.0.2.eqtl	6	-0.66422	-0.046599	0.38204	0.95881	1	0.99002
GO_PEPTIDASE_ACTIVATOR_ACTIVITY	asd.2019_mbsv.0.2.eqtl	3	-1.045	-0.051907	0.6036	0.95817	1	0.99002
GO_REGULATION_OF_TUBE_SIZE	asd.2019_mbsv.0.2.eqtl	3	-1.1968	-0.059444	0.69042	0.95835	1	0.99002
GO_POSITIVE_REGULATION_OF_COLD_INDUCED_THERMOGENESIS	asd.2019_mbsv.0.2.eqtl	4	-0.91295	-0.05234	0.52567	0.95865	1	0.99002
GO_CELL_CELL_ADHESION	asd.2019_mbsv.0.2.brain.eqtl	6	-0.86178	-0.1248	0.49627	0.95819	1	0.99002
GO_RESPONSE_TO_TOPOLOGICALLY_INCORRECT_PROTEIN	asd.2019_mbsv.0.2.brain.eqtl	3	-0.84917	-0.087427	0.48894	0.95821	1	0.99002
GO_MITOCHONDRIAL_RESPIRATORY_CHAIN_COMPLEX_IV_ASSEMBLY	asd.2019_mbsv.0.2	3	-0.83194	-0.025156	0.47629	0.95961	1	0.990166
GO_NUCLEOSOME_ORGANIZATION	asd.2019_mbsv.0.2	19	-0.45681	-0.034677	0.26153	0.95961	1	0.990166
GO_NEGATIVE_REGULATION_OF_PROTEIN_COMPLEX_ASSEMBLY	asd.2019_mbsv.0.2.eqtl	7	-0.6745	-0.051091	0.38607	0.95956	1	0.990166
GO_LEARNING	asd.2019_mbsv.0.2.eqtl	7	-0.72935	-0.055246	0.41852	0.95917	1	0.990166
GO_MESODERM_MORPHOGENESIS	asd.2019_mbsv.0.2.eqtl	3	-0.97439	-0.048398	0.55782	0.95953	1	0.990166
GO_MESODERM_DEVELOPMENT	asd.2019_mbsv.0.2.eqtl	3	-0.97439	-0.048398	0.55782	0.95953	1	0.990166
GO_POSITIVE_REGULATION_OF_PROTEIN_TARGETING_TO_MEMBRANE	asd.2019_mbsv.0.2.eqtl	2	-1.2942	-0.052509	0.74175	0.95936	1	0.990166
GO_CELL_JUNCTION_ORGANIZATION	asd.2019_mbsv.0.2.brain.eqtl	5	-0.87823	-0.11631	0.50115	0.95957	1	0.990166
GO_CELL_JUNCTION_ASSEMBLY	asd.2019_mbsv.0.2.brain.eqtl	5	-0.87823	-0.11631	0.50115	0.95957	1	0.990166
GO_MITOCHONDRIAL_RESPIRATORY_CHAIN_COMPLEX_IV_ASSEMBLY	asd.2019_mbsv.0.2.eqtl	2	-1.3002	-0.052751	0.74275	0.95985	1	0.990343
GO_PHAGOCYTIC_VESICLE_MEMBRANE	asd.2019_mbsv.0.2.eqtl	7	-0.67382	-0.051039	0.3847	0.95994	1	0.990365
GO_POSTSYNAPTIC_SPECIALIZATION_ORGANIZATION	asd.2019_mbsv.0.2	9	-0.58165	-0.030436	0.33196	0.96008	1	0.990409
GO_REGULATION_OF_VASCULATURE_DEVELOPMENT	asd.2019_mbsv.0.2.brain.eqtl	4	-0.69549	-0.082534	0.39544	0.96012	1	0.990409
GO_AMEBOIDAL_TYPE_CELL_MIGRATION	asd.2019_mbsv.0.2.brain.eqtl	10	-0.68259	-0.12668	0.38759	0.96032	1	0.990545
GO_MECHANORECEPTOR_DIFFERENTIATION	asd.2019_mbsv.0.2.eqtl	3	-1.2308	-0.061135	0.7005	0.96041	1	0.990567
GO_CYTOCHROME_COMPLEX_ASSEMBLY	asd.2019_mbsv.0.2	6	-0.63851	-0.027292	0.35982	0.96196	1	0.990662
GO_REGULATION_OF_SYNAPSE_ASSEMBLY	asd.2019_mbsv.0.2	19	-0.43732	-0.033198	0.24847	0.96075	1	0.990662
GO_FEMALE_SEX_DIFFERENTIATION	asd.2019_mbsv.0.2	19	-0.45189	-0.034304	0.25578	0.96131	1	0.990662
GO_MATERNAL_PROCESS_INVOLVED_IN_FEMALE_PREGNANCY	asd.2019_mbsv.0.2	11	-0.57172	-0.033063	0.32498	0.96068	1	0.990662
GO_REGULATION_OF_BMP_SIGNALING_PATHWAY	asd.2019_mbsv.0.2	17	-0.45909	-0.032975	0.26049	0.96095	1	0.990662
GO_PROTEIN_K48_LINKED_UBIQUITINATION	asd.2019_mbsv.0.2	13	-0.51786	-0.032547	0.29063	0.96256	1	0.990662
GO_REGULATION_OF_SPROUTING_ANGIOGENESIS	asd.2019_mbsv.0.2	20	-0.42724	-0.03327	0.23943	0.96277	1	0.990662
GO_CELL_DIVISION_SITE	asd.2019_mbsv.0.2	8	-0.65699	-0.032417	0.36957	0.96223	1	0.990662
GO_TERMINAL_BOUTON	asd.2019_mbsv.0.2	10	-0.59189	-0.032642	0.33345	0.96201	1	0.990662
GO_TRANSMEMBRANE_RECEPTOR_PROTEIN_KINASE_ACTIVITY	asd.2019_mbsv.0.2	27	-0.36081	-0.032611	0.20405	0.96144	1	0.990662
GO_OXIDOREDUCTASE_ACTIVITY_ACTING_ON_PAIRED_DONORS_WITH_INCORPORATION_OR_REDUCTION_OF_MOLECULAR_OXYGEN	asd.2019_mbsv.0.2	23	-0.40018	-0.033403	0.2244	0.96268	1	0.990662
GO_DNA_STRAND_RENATURATION	asd.2019_mbsv.0.2	2	-1.6197	-0.039997	0.91479	0.96164	1	0.990662
GO_SYNAPTIC_VESICLE_PRIMING	asd.2019_mbsv.0.2	4	-0.93569	-0.032666	0.52751	0.9619	1	0.990662
GO_N_TERMINAL_PEPTIDYL_METHIONINE_ACETYLATION	asd.2019_mbsv.0.2	2	-1.3288	-0.032813	0.74564	0.96259	1	0.990662
GO_METANEPHRIC_GLOMERULUS_DEVELOPMENT	asd.2019_mbsv.0.2	4	-0.93448	-0.032623	0.52715	0.96181	1	0.990662
GO_CLEAVAGE_FURROW	asd.2019_mbsv.0.2	8	-0.65699	-0.032417	0.36957	0.96223	1	0.990662
GO_GLYCOGEN_GRANULE	asd.2019_mbsv.0.2	2	-1.3062	-0.032254	0.73536	0.9621	1	0.990662
GO_PEPTIDE_ALPHA_N_ACETYLTRANSFERASE_ACTIVITY	asd.2019_mbsv.0.2	2	-1.3288	-0.032813	0.74564	0.96259	1	0.990662
GO_REGULATION_OF_DEFENSE_RESPONSE_TO_VIRUS	asd.2019_mbsv.0.2.eqtl	3	-1.0734	-0.053317	0.60567	0.9617	1	0.990662
GO_NEGATIVE_REGULATION_OF_CELLULAR_RESPONSE_TO_INSULIN_STIMULUS	asd.2019_mbsv.0.2.eqtl	2	-1.3244	-0.053735	0.74269	0.9626	1	0.990662
GO_MAGNESIUM_ION_TRANSPORT	asd.2019_mbsv.0.2.eqtl	3	-1.2453	-0.061852	0.69921	0.96241	1	0.990662
GO_NEGATIVE_REGULATION_OF_DEFENSE_RESPONSE_TO_VIRUS	asd.2019_mbsv.0.2.eqtl	3	-1.0734	-0.053317	0.60567	0.9617	1	0.990662
GO_PHOTORECEPTOR_CELL_MAINTENANCE	asd.2019_mbsv.0.2.eqtl	2	-1.6281	-0.066054	0.9173	0.96191	1	0.990662
GO_POSITIVE_REGULATION_OF_SMOOTHENED_SIGNALING_PATHWAY	asd.2019_mbsv.0.2.eqtl	2	-1.3059	-0.052983	0.74053	0.96095	1	0.990662
GO_CELL_SUBSTRATE_JUNCTION	asd.2019_mbsv.0.2.eqtl	32	-0.33373	-0.053486	0.18719	0.96256	1	0.990662
GO_CELL_ADHESION_MOLECULE_BINDING	asd.2019_mbsv.0.2.eqtl	35	-0.33163	-0.055515	0.18581	0.96272	1	0.990662
GO_MAGNESIUM_ION_TRANSMEMBRANE_TRANSPORTER_ACTIVITY	asd.2019_mbsv.0.2.eqtl	3	-1.2453	-0.061852	0.69921	0.96241	1	0.990662
GO_CILIUM_ORGANIZATION	asd.2019_mbsv.0.2.brain.eqtl	6	-0.86751	-0.12563	0.48933	0.9613	1	0.990662
GO_STEROID_METABOLIC_PROCESS	asd.2019_mbsv.0.2.brain.eqtl	3	-1.1503	-0.11843	0.64432	0.96232	1	0.990662
GO_CELL_SUBSTRATE_JUNCTION	asd.2019_mbsv.0.2.brain.eqtl	9	-0.73099	-0.12894	0.412	0.96141	1	0.990662
GO_ANCHORING_JUNCTION	asd.2019_mbsv.0.2.brain.eqtl	9	-0.73099	-0.12894	0.412	0.96141	1	0.990662
GO_EXTRACELLULAR_MATRIX_BINDING	asd.2019_mbsv.0.2.brain.eqtl	2	-1.3464	-0.11339	0.7587	0.96145	1	0.990662
GO_LAMININ_BINDING	asd.2019_mbsv.0.2.brain.eqtl	2	-1.3464	-0.11339	0.7587	0.96145	1	0.990662
GO_AMINO_ACID_IMPORT	asd.2019_mbsv.0.2	9	-0.54722	-0.028634	0.30651	0.96285	1	0.990674
GO_POSITIVE_REGULATION_OF_RESPONSE_TO_WOUNDING	asd.2019_mbsv.0.2	9	-0.62934	-0.032931	0.35229	0.96294	1	0.990687
GO_REGULATION_OF_CELLULAR_COMPONENT_MOVEMENT	asd.2019_mbsv.0.2.brain.eqtl	12	-0.58531	-0.11856	0.32632	0.963	1	0.990687
GO_NEGATIVE_REGULATION_OF_CILIUM_ASSEMBLY	asd.2019_mbsv.0.2	5	-0.70257	-0.027418	0.39292	0.96307	1	0.990688
GO_NEGATIVE_REGULATION_OF_GTPASE_ACTIVITY	asd.2019_mbsv.0.2	10	-0.58769	-0.03241	0.32785	0.96343	1	0.99093
GO_COPI_COATED_VESICLE_BUDDING	asd.2019_mbsv.0.2	2	-1.3392	-0.033069	0.74649	0.96355	1	0.99093
GO_ACID_SECRETION	asd.2019_mbsv.0.2.eqtl	2	-1.3335	-0.054104	0.74269	0.96358	1	0.99093
GO_REGULATION_OF_NOTCH_SIGNALING_PATHWAY	asd.2019_mbsv.0.2.eqtl	9	-0.62782	-0.053878	0.34999	0.96345	1	0.99093
GO_PROTEIN_HOMOOLIGOMERIZATION	asd.2019_mbsv.0.2.brain.eqtl	7	-0.6403	-0.099971	0.35529	0.96368	1	0.990962
GO_INTRINSIC_COMPONENT_OF_EXTERNAL_SIDE_OF_PLASMA_MEMBRANE	asd.2019_mbsv.0.2	4	-0.92283	-0.032217	0.51367	0.96375	1	0.990964
GO_SECRETORY_VESICLE	asd.2019_mbsv.0.2.psych.eqtl	8	-0.6786	-0.12109	0.37572	0.96392	1	0.991068
GO_NEUROTRANSMITTER_UPTAKE	asd.2019_mbsv.0.2	9	-0.55203	-0.028886	0.30651	0.9641	1	0.991182
GO_CELL_PROJECTION_ORGANIZATION	asd.2019_mbsv.0.2.brain.eqtl	21	-0.47241	-0.12445	0.261	0.96429	1	0.991307
GO_DNA_DEALKYLATION	asd.2019_mbsv.0.2	3	-1.1086	-0.033523	0.60917	0.96556	1	0.991524
GO_INTRACELLULAR_LIPID_TRANSPORT	asd.2019_mbsv.0.2	7	-0.72003	-0.033238	0.39535	0.96567	1	0.991524
GO_DNA_DEALKYLATION_INVOLVED_IN_DNA_REPAIR	asd.2019_mbsv.0.2	3	-1.1086	-0.033523	0.60917	0.96556	1	0.991524
GO_REGULATION_OF_DNA_DEPENDENT_DNA_REPLICATION_INITIATION	asd.2019_mbsv.0.2	2	-1.3579	-0.03353	0.74661	0.96548	1	0.991524
GO_RENAL_SYSTEM_VASCULATURE_MORPHOGENESIS	asd.2019_mbsv.0.2	4	-0.95471	-0.03333	0.52818	0.96461	1	0.991524
GO_NEGATIVE_REGULATION_OF_CELL_MIGRATION_INVOLVED_IN_SPROUTING_ANGIOGENESIS	asd.2019_mbsv.0.2	6	-0.79916	-0.034159	0.43881	0.96567	1	0.991524
GO_REGULATION_OF_AUTOPHAGOSOME_MATURATION	asd.2019_mbsv.0.2	2	-1.3541	-0.033438	0.74669	0.96507	1	0.991524
GO_POSITIVE_REGULATION_OF_AUTOPHAGOSOME_MATURATION	asd.2019_mbsv.0.2	2	-1.3541	-0.033438	0.74669	0.96507	1	0.991524
GO_GLYCEROLIPID_CATABOLIC_PROCESS	asd.2019_mbsv.0.2.eqtl	8	-0.65167	-0.052748	0.35901	0.96512	1	0.991524
GO_NEGATIVE_REGULATION_OF_SUBSTRATE_ADHESION_DEPENDENT_CELL_SPREADING	asd.2019_mbsv.0.2.eqtl	3	-1.2694	-0.063049	0.69963	0.96506	1	0.991524
GO_NEGATIVE_REGULATION_OF_PROTEIN_TARGETING_TO_MEMBRANE	asd.2019_mbsv.0.2.eqtl	2	-1.3432	-0.054495	0.74171	0.96479	1	0.991524
GO_NEGATIVE_REGULATION_OF_PLASMA_MEMBRANE_BOUNDED_CELL_PROJECTION_ASSEMBLY	asd.2019_mbsv.0.2.eqtl	3	-0.94742	-0.047058	0.5223	0.96503	1	0.991524
GO_NEGATIVE_REGULATION_OF_CILIUM_ASSEMBLY	asd.2019_mbsv.0.2.eqtl	3	-0.94742	-0.047058	0.5223	0.96503	1	0.991524
GO_LEUKOCYTE_CELL_CELL_ADHESION	asd.2019_mbsv.0.2.brain.eqtl	2	-1.4368	-0.121	0.78738	0.96542	1	0.991524
GO_SIDE_OF_MEMBRANE	asd.2019_mbsv.0.2.brain.eqtl	4	-1.1258	-0.1336	0.61981	0.96479	1	0.991524
GO_CATALYTIC_ACTIVITY_ACTING_ON_A_TRNA	asd.2019_mbsv.0.2.brain.eqtl	5	-0.91439	-0.1211	0.50091	0.96547	1	0.991524
GO_VACUOLAR_LUMEN	asd.2019_mbsv.0.2.psych.eqtl	3	-1.1087	-0.12243	0.60687	0.96552	1	0.991524
GO_REGULATION_OF_PROTEIN_STABILITY	asd.2019_mbsv.0.2	65	-0.24343	-0.033938	0.13318	0.96617	1	0.991755
GO_H4_HISTONE_ACETYLTRANSFERASE_ACTIVITY	asd.2019_mbsv.0.2	2	-1.364	-0.033682	0.74655	0.96611	1	0.991755
GO_HISTONE_DEMETHYLASE_ACTIVITY	asd.2019_mbsv.0.2	9	-0.57394	-0.030032	0.31401	0.96616	1	0.991755
GO_PROTEIN_DEMETHYLATION	asd.2019_mbsv.0.2	9	-0.57394	-0.030032	0.31401	0.96616	1	0.991755
GO_RESPONSE_TO_THYROID_HORMONE	asd.2019_mbsv.0.2	5	-0.86432	-0.03373	0.47233	0.96632	1	0.991768
GO_GROWTH_FACTOR_BINDING	asd.2019_mbsv.0.2	25	-0.38794	-0.03375	0.212	0.96632	1	0.991768
GO_ENDOPLASMIC_RETICULUM_LUMEN	asd.2019_mbsv.0.2.brain.eqtl	7	-0.56685	-0.088503	0.30799	0.96659	1	0.991974
GO_PURINE_NUCLEOSIDE_METABOLIC_PROCESS	asd.2019_mbsv.0.2	11	-0.5827	-0.033698	0.31718	0.96686	1	0.992
GO_GLYCEROPHOSPHOLIPID_CATABOLIC_PROCESS	asd.2019_mbsv.0.2.eqtl	5	-0.82424	-0.05281	0.44827	0.96689	1	0.992
GO_SPHINGOLIPID_BIOSYNTHETIC_PROCESS	asd.2019_mbsv.0.2.eqtl	10	-0.63256	-0.057197	0.34414	0.96685	1	0.992
GO_PROTEIN_HOMOOLIGOMERIZATION	asd.2019_mbsv.0.2.psych.eqtl	4	-0.97075	-0.12352	0.5266	0.96674	1	0.992
GO_CELL_ADHESION_MEDIATED_BY_INTEGRIN	asd.2019_mbsv.0.2.brain.eqtl	3	-1.1887	-0.12239	0.64405	0.96698	1	0.992021
GO_ACTIVATION_OF_PHOSPHOLIPASE_C_ACTIVITY	asd.2019_mbsv.0.2	6	-0.85983	-0.036753	0.46117	0.96883	1	0.992125
GO_HIPPOCAMPUS_DEVELOPMENT	asd.2019_mbsv.0.2	21	-0.44562	-0.035553	0.23917	0.96874	1	0.992125
GO_VASODILATION	asd.2019_mbsv.0.2	3	-1.288	-0.038946	0.69477	0.96807	1	0.992125
GO_SUBPALLIUM_DEVELOPMENT	asd.2019_mbsv.0.2	8	-0.721	-0.035575	0.39089	0.9674	1	0.992125
GO_PROTEIN_COMPLEX_INVOLVED_IN_CELL_ADHESION	asd.2019_mbsv.0.2	4	-1.0395	-0.036291	0.56266	0.96762	1	0.992125
GO_CYTOPLASMIC_MICROTUBULE	asd.2019_mbsv.0.2	15	-0.51566	-0.034803	0.27907	0.96764	1	0.992125
GO_GTPASE_ACTIVATING_PROTEIN_BINDING	asd.2019_mbsv.0.2	4	-0.97186	-0.033929	0.52459	0.96798	1	0.992125
GO_PROTEIN_CONTAINING_COMPLEX_DISASSEMBLY	asd.2019_mbsv.0.2	59	-0.2561	-0.034048	0.13756	0.96864	1	0.992125
GO_NEGATIVE_REGULATION_OF_GUANYL_NUCLEOTIDE_EXCHANGE_FACTOR_ACTIVITY	asd.2019_mbsv.0.2	2	-1.0966	-0.027078	0.59559	0.96716	1	0.992125
GO_REGULATION_OF_ESTABLISHMENT_OF_PLANAR_POLARITY	asd.2019_mbsv.0.2.eqtl	2	-1.7212	-0.069831	0.9325	0.96741	1	0.992125
GO_FORMATION_OF_PRIMARY_GERM_LAYER	asd.2019_mbsv.0.2.eqtl	5	-0.82671	-0.052968	0.44635	0.96787	1	0.992125
GO_GASTRULATION	asd.2019_mbsv.0.2.eqtl	5	-0.82671	-0.052968	0.44635	0.96787	1	0.992125
GO_REGULATION_OF_GLUCONEOGENESIS	asd.2019_mbsv.0.2.eqtl	5	-0.94411	-0.06049	0.50923	0.968	1	0.992125
GO_MAGNESIUM_ION_BINDING	asd.2019_mbsv.0.2.eqtl	18	-0.42153	-0.050967	0.22863	0.96726	1	0.992125
GO_H4_HISTONE_ACETYLTRANSFERASE_ACTIVITY	asd.2019_mbsv.0.2.eqtl	2	-1.3784	-0.055926	0.74246	0.96819	1	0.992125
GO_HYDROLASE_ACTIVITY_ACTING_ON_CARBON_NITROGEN_BUT_NOT_PEPTIDE_BONDS_IN_LINEAR_AMIDES	asd.2019_mbsv.0.2.eqtl	6	-0.80522	-0.056492	0.43602	0.96748	1	0.992125
GO_LAMININ_BINDING	asd.2019_mbsv.0.2.eqtl	2	-1.3259	-0.053794	0.71593	0.96786	1	0.992125
GO_GUANYL_NUCLEOTIDE_EXCHANGE_FACTOR_COMPLEX	asd.2019_mbsv.0.2.eqtl	3	-1.1286	-0.056059	0.6066	0.96847	1	0.992125
GO_NEGATIVE_REGULATION_OF_CELLULAR_CATABOLIC_PROCESS	asd.2019_mbsv.0.2.brain.eqtl	3	-1.2013	-0.12368	0.64396	0.96839	1	0.992125
GO_CELL_MOTILITY	asd.2019_mbsv.0.2.brain.eqtl	20	-0.50991	-0.13134	0.27235	0.96887	1	0.992125
GO_ENDOTHELIAL_CELL_MIGRATION	asd.2019_mbsv.0.2.brain.eqtl	5	-1.0127	-0.13412	0.54289	0.96839	1	0.992125
GO_EPIDERMAL_CELL_DIFFERENTIATION	asd.2019_mbsv.0.2.brain.eqtl	2	-1.4704	-0.12383	0.78715	0.96857	1	0.992125
GO_LOCOMOTION	asd.2019_mbsv.0.2.brain.eqtl	20	-0.50991	-0.13134	0.27235	0.96887	1	0.992125
GO_NEGATIVE_REGULATION_OF_CATABOLIC_PROCESS	asd.2019_mbsv.0.2.brain.eqtl	3	-1.2013	-0.12368	0.64396	0.96839	1	0.992125
GO_REGULATION_OF_PROTEIN_LOCALIZATION_TO_CELL_PERIPHERY	asd.2019_mbsv.0.2.brain.eqtl	3	-1.2003	-0.12358	0.64398	0.96828	1	0.992125
GO_VACUOLE	asd.2019_mbsv.0.2.psych.eqtl	10	-0.63158	-0.12547	0.33737	0.96879	1	0.992125
GO_RIBONUCLEOSIDE_MONOPHOSPHATE_BIOSYNTHETIC_PROCESS	asd.2019_mbsv.0.2	8	-0.6911	-0.0341	0.37025	0.96897	1	0.992157
GO_CELLULAR_RESPONSE_TO_LOW_DENSITY_LIPOPROTEIN_PARTICLE_STIMULUS	asd.2019_mbsv.0.2	3	-1.1373	-0.034391	0.60878	0.96909	1	0.992209
GO_NEGATIVE_REGULATION_OF_INTERLEUKIN_6_PRODUCTION	asd.2019_mbsv.0.2	2	-1.3994	-0.034555	0.74648	0.96953	1	0.992237
GO_NEGATIVE_REGULATION_OF_OXIDATIVE_STRESS_INDUCED_INTRINSIC_APOPTOTIC_SIGNALING_PATHWAY	asd.2019_mbsv.0.2	3	-1.1408	-0.034496	0.60965	0.9693	1	0.992237
GO_ACETYLCHOLINE_BINDING	asd.2019_mbsv.0.2	3	-1.1409	-0.034498	0.60972	0.96929	1	0.992237
GO_PEPTIDYL_ASPARTIC_ACID_MODIFICATION	asd.2019_mbsv.0.2	3	-1.068	-0.032294	0.57053	0.96934	1	0.992237
GO_STRIATED_MUSCLE_CELL_DIFFERENTIATION	asd.2019_mbsv.0.2.brain.eqtl	2	-1.8729	-0.15772	0.99519	0.96953	1	0.992237
GO_MUSCLE_CELL_DIFFERENTIATION	asd.2019_mbsv.0.2.brain.eqtl	2	-1.8729	-0.15772	0.99519	0.96953	1	0.992237
GO_REGULATION_OF_SUBSTRATE_ADHESION_DEPENDENT_CELL_SPREADING	asd.2019_mbsv.0.2.eqtl	5	-0.95792	-0.061374	0.50973	0.96977	1	0.992342
GO_SIDE_OF_MEMBRANE	asd.2019_mbsv.0.2.psych.eqtl	3	-1.1442	-0.12635	0.60658	0.96976	1	0.992342
GO_STEREOCILIUM_TIP	asd.2019_mbsv.0.2.eqtl	2	-1.3332	-0.05409	0.70821	0.96999	1	0.992497
GO_REGULATION_OF_BODY_FLUID_LEVELS	asd.2019_mbsv.0.2.psych.eqtl	3	-1.1472	-0.12668	0.60657	0.9701	1	0.992539
GO_REGULATION_OF_ION_TRANSPORT	asd.2019_mbsv.0.2.psych.eqtl	5	-0.8933	-0.12682	0.47186	0.97023	1	0.992601
GO_EPIDERMAL_CELL_DIFFERENTIATION	asd.2019_mbsv.0.2.eqtl	7	-0.84659	-0.064126	0.44794	0.97049	1	0.992797
GO_SPHINGOLIPID_TRANSPORTER_ACTIVITY	asd.2019_mbsv.0.2	3	-1.125	-0.034017	0.59525	0.97057	1	0.992808
GO_PROTEIN_TETRAMERIZATION	asd.2019_mbsv.0.2	24	-0.4077	-0.034758	0.21548	0.97071	1	0.992881
GO_POSITIVE_REGULATION_OF_EXTRACELLULAR_MATRIX_DISASSEMBLY	asd.2019_mbsv.0.2	2	-1.4147	-0.034935	0.74668	0.97089	1	0.992995
GO_CELL_MIGRATION_IN_HINDBRAIN	asd.2019_mbsv.0.2	6	-0.81871	-0.034995	0.43136	0.97111	1	0.993079
GO_POSITIVE_REGULATION_OF_ENDOCYTOSIS	asd.2019_mbsv.0.2.brain.eqtl	4	-1.0645	-0.12632	0.55862	0.97111	1	0.993079
GO_ONE_CARBON_METABOLIC_PROCESS	asd.2019_mbsv.0.2	6	-0.81961	-0.035033	0.43131	0.97126	1	0.993162
GO_REGULATION_OF_ANOIKIS	asd.2019_mbsv.0.2	5	-0.89954	-0.035105	0.47217	0.97157	1	0.99317
GO_CYCLIC_NUCLEOTIDE_PHOSPHODIESTERASE_ACTIVITY	asd.2019_mbsv.0.2	10	-0.63197	-0.034852	0.33126	0.97175	1	0.99317
GO_PARALLEL_ACTIN_FILAMENT_BUNDLE_ASSEMBLY	asd.2019_mbsv.0.2	2	-1.3636	-0.033673	0.71622	0.9715	1	0.99317
GO_ANOIKIS	asd.2019_mbsv.0.2	5	-0.89954	-0.035105	0.47217	0.97157	1	0.99317
GO_ESTABLISHMENT_OF_MEIOTIC_SPINDLE_LOCALIZATION	asd.2019_mbsv.0.2	2	-1.3636	-0.033673	0.71622	0.9715	1	0.99317
GO_CELL_SUBSTRATE_ADHESION	asd.2019_mbsv.0.2.eqtl	27	-0.38445	-0.056716	0.20148	0.97169	1	0.99317
GO_LYTIC_VACUOLE_ORGANIZATION	asd.2019_mbsv.0.2.psych.eqtl	2	-1.4203	-0.12833	0.74115	0.97174	1	0.99317
GO_DENTATE_GYRUS_DEVELOPMENT	asd.2019_mbsv.0.2	2	-1.4308	-0.035332	0.74668	0.97229	1	0.99331
GO_BETA_CATENIN_DESTRUCTION_COMPLEX_DISASSEMBLY	asd.2019_mbsv.0.2	2	-1.5819	-0.039062	0.82712	0.97205	1	0.99331
GO_NEGATIVE_REGULATION_OF_BMP_SIGNALING_PATHWAY	asd.2019_mbsv.0.2	11	-0.60954	-0.03525	0.31839	0.97217	1	0.99331
GO_MUSCLE_CELL_MIGRATION	asd.2019_mbsv.0.2	18	-0.47098	-0.034805	0.24575	0.9723	1	0.99331
GO_HYDROLASE_ACTIVITY_ACTING_ON_CARBON_NITROGEN_BUT_NOT_PEPTIDE_BONDS_IN_LINEAR_AMIDES	asd.2019_mbsv.0.2	17	-0.48563	-0.034882	0.25375	0.97213	1	0.99331
GO_CONTRACTILE_ACTIN_FILAMENT_BUNDLE_ASSEMBLY	asd.2019_mbsv.0.2.eqtl	7	-0.70702	-0.053554	0.36947	0.97204	1	0.99331
GO_CELL_ADHESION_MOLECULE_BINDING	asd.2019_mbsv.0.2	90	-0.21901	-0.035788	0.11389	0.97271	1	0.993377
GO_ACETYLCHOLINE_RECEPTOR_BINDING	asd.2019_mbsv.0.2	2	-1.4332	-0.035391	0.74558	0.97267	1	0.993377
GO_REGULATION_OF_PHOSPHATIDYLINOSITOL_3_KINASE_SIGNALING	asd.2019_mbsv.0.2.eqtl	3	-1.1671	-0.05797	0.60656	0.97271	1	0.993377
GO_PHOSPHATIDYLINOSITOL_3_KINASE_SIGNALING	asd.2019_mbsv.0.2.eqtl	3	-1.1671	-0.05797	0.60656	0.97271	1	0.993377
GO_MITOCHONDRIAL_GENE_EXPRESSION	asd.2019_mbsv.0.2.brain.eqtl	7	-0.74639	-0.11654	0.38667	0.97268	1	0.993377
GO_MALE_GENITALIA_DEVELOPMENT	asd.2019_mbsv.0.2	3	-1.1564	-0.034969	0.60072	0.97284	1	0.99341
GO_POSITIVE_REGULATION_OF_CELL_MATRIX_ADHESION	asd.2019_mbsv.0.2.eqtl	4	-0.94886	-0.054398	0.49244	0.97288	1	0.99341
GO_EMBRYONIC_AXIS_SPECIFICATION	asd.2019_mbsv.0.2	4	-1.0075	-0.035174	0.52095	0.9734	1	0.993543
GO_PURINE_NUCLEOBASE_BIOSYNTHETIC_PROCESS	asd.2019_mbsv.0.2	3	-1.1501	-0.034777	0.59529	0.97327	1	0.993543
GO_NEURON_FATE_COMMITMENT	asd.2019_mbsv.0.2	11	-0.60945	-0.035245	0.31542	0.97329	1	0.993543
GO_MAMMARY_GLAND_DUCT_MORPHOGENESIS	asd.2019_mbsv.0.2	4	-0.96965	-0.033851	0.50248	0.97314	1	0.993543
GO_ROUGH_ENDOPLASMIC_RETICULUM_MEMBRANE	asd.2019_mbsv.0.2	5	-0.80972	-0.0316	0.41801	0.97359	1	0.993543
GO_L_GLUTAMATE_IMPORT	asd.2019_mbsv.0.2	6	-0.68675	-0.029354	0.35431	0.97366	1	0.993543
GO_REGULATION_OF_CARBOHYDRATE_BIOSYNTHETIC_PROCESS	asd.2019_mbsv.0.2.eqtl	6	-0.88948	-0.062403	0.45845	0.9737	1	0.993543
GO_PHOSPHATIDYLSERINE_BINDING	asd.2019_mbsv.0.2.eqtl	3	-1.3573	-0.067418	0.70029	0.97358	1	0.993543
GO_EXTERNAL_SIDE_OF_PLASMA_MEMBRANE	asd.2019_mbsv.0.2.brain.eqtl	2	-1.5271	-0.12861	0.78668	0.97336	1	0.993543
GO_ORGANIC_ACID_CATABOLIC_PROCESS	asd.2019_mbsv.0.2.psych.eqtl	4	-1.1356	-0.1445	0.58348	0.9736	1	0.993543
GO_NEGATIVE_REGULATION_OF_INTERLEUKIN_4_PRODUCTION	asd.2019_mbsv.0.2	2	-1.4485	-0.035768	0.74661	0.97377	1	0.993544
GO_ENTRY_INTO_OTHER_ORGANISM_INVOLVED_IN_SYMBIOTIC_INTERACTION	asd.2019_mbsv.0.2.eqtl	5	-0.99072	-0.063476	0.5099	0.97387	1	0.993576
GO_DNA_INTEGRATION	asd.2019_mbsv.0.2	3	-1.3594	-0.041104	0.69914	0.97403	1	0.99362
GO_EXTRACELLULAR_MATRIX	asd.2019_mbsv.0.2.brain.eqtl	2	-1.9435	-0.16367	0.99468	0.97412	1	0.99362
GO_COLLAGEN_CONTAINING_EXTRACELLULAR_MATRIX	asd.2019_mbsv.0.2.brain.eqtl	2	-1.9435	-0.16367	0.99468	0.97412	1	0.99362
GO_CYCLIC_NUCLEOTIDE_MEDIATED_SIGNALING	asd.2019_mbsv.0.2.eqtl	8	-0.71798	-0.058115	0.36838	0.97423	1	0.993662
GO_POSITIVE_REGULATION_OF_CELL_SUBSTRATE_ADHESION	asd.2019_mbsv.0.2.eqtl	8	-0.7182	-0.058133	0.36817	0.97433	1	0.993694
GO_RESPONSE_TO_FLUID_SHEAR_STRESS	asd.2019_mbsv.0.2	6	-0.84137	-0.035964	0.43123	0.97443	1	0.993714
GO_NEGATIVE_REGULATION_OF_SPROUTING_ANGIOGENESIS	asd.2019_mbsv.0.2	8	-0.74397	-0.036708	0.37834	0.97533	1	0.993714
GO_POLYOL_BIOSYNTHETIC_PROCESS	asd.2019_mbsv.0.2	13	-0.60725	-0.038165	0.31024	0.9748	1	0.993714
GO_INVADOPODIUM	asd.2019_mbsv.0.2	3	-1.1941	-0.036108	0.60967	0.97488	1	0.993714
GO_LAMELLIPODIUM_MEMBRANE	asd.2019_mbsv.0.2	4	-1.0214	-0.035659	0.51956	0.97531	1	0.993714
GO_MAGNESIUM_ION_BINDING	asd.2019_mbsv.0.2	47	-0.31021	-0.036878	0.15834	0.9749	1	0.993714
GO_TRANSMEMBRANE_RECEPTOR_PROTEIN_TYROSINE_KINASE_ACTIVITY	asd.2019_mbsv.0.2	21	-0.45296	-0.036139	0.23109	0.97496	1	0.993714
GO_DEVELOPMENT_OF_PRIMARY_FEMALE_SEXUAL_CHARACTERISTICS	asd.2019_mbsv.0.2	18	-0.51937	-0.038381	0.26352	0.97559	1	0.993714
GO_AZUROPHIL_GRANULE	asd.2019_mbsv.0.2	34	-0.36986	-0.037473	0.18828	0.97521	1	0.993714
GO_VASCULAR_ENDOTHELIAL_GROWTH_FACTOR_ACTIVATED_RECEPTOR_ACTIVITY	asd.2019_mbsv.0.2	4	-1.0399	-0.036303	0.52814	0.97548	1	0.993714
GO_POSITIVE_REGULATION_OF_CELL_JUNCTION_ASSEMBLY	asd.2019_mbsv.0.2.eqtl	2	-1.2948	-0.052532	0.65717	0.97547	1	0.993714
GO_POSITIVE_REGULATION_OF_ADHERENS_JUNCTION_ORGANIZATION	asd.2019_mbsv.0.2.eqtl	2	-1.2948	-0.052532	0.65717	0.97547	1	0.993714
GO_SUBSTRATE_DEPENDENT_CELL_MIGRATION	asd.2019_mbsv.0.2.eqtl	2	-1.2948	-0.052532	0.65717	0.97547	1	0.993714
GO_POSITIVE_REGULATION_OF_FOCAL_ADHESION_ASSEMBLY	asd.2019_mbsv.0.2.eqtl	2	-1.2948	-0.052532	0.65717	0.97547	1	0.993714
GO_REGULATION_OF_GTP_BINDING	asd.2019_mbsv.0.2.eqtl	2	-1.4533	-0.058964	0.74249	0.97473	1	0.993714
GO_IN_UTERO_EMBRYONIC_DEVELOPMENT	asd.2019_mbsv.0.2.brain.eqtl	4	-1.097	-0.13018	0.55839	0.97475	1	0.993714
GO_SECRETION	asd.2019_mbsv.0.2.psych.eqtl	19	-0.48889	-0.13127	0.24909	0.97458	1	0.993714
GO_4_IRON_4_SULFUR_CLUSTER_BINDING	asd.2019_mbsv.0.2.psych.eqtl	3	-1.1998	-0.13249	0.60613	0.97554	1	0.993714
GO_CYTOPLASMIC_MICROTUBULE	asd.2019_mbsv.0.2.eqtl	3	-1.1965	-0.05943	0.60542	0.97582	1	0.993878
GO_REGULATION_OF_RESPIRATORY_SYSTEM_PROCESS	asd.2019_mbsv.0.2	4	-1.0453	-0.036494	0.52803	0.97609	1	0.993942
GO_AMINE_METABOLIC_PROCESS	asd.2019_mbsv.0.2.eqtl	4	-1.1537	-0.066142	0.58263	0.97604	1	0.993942
GO_TRNA_METABOLIC_PROCESS	asd.2019_mbsv.0.2.brain.eqtl	6	-0.9098	-0.13175	0.45764	0.97608	1	0.993942
GO_EPITHELIAL_CELL_DEVELOPMENT	asd.2019_mbsv.0.2	32	-0.37138	-0.036514	0.18724	0.9763	1	0.994016
GO_ERK1_AND_ERK2_CASCADE	asd.2019_mbsv.0.2	41	-0.3253	-0.036152	0.16402	0.97629	1	0.994016
GO_PALLIUM_DEVELOPMENT	asd.2019_mbsv.0.2	40	-0.33859	-0.037174	0.17017	0.97664	1	0.994131
GO_PROTEIN_LOCALIZATION_TO_MICROTUBULE	asd.2019_mbsv.0.2	4	-1.0413	-0.036353	0.52267	0.97679	1	0.994131
GO_CELLULAR_RESPONSE_TO_TOPOLOGICALLY_INCORRECT_PROTEIN	asd.2019_mbsv.0.2.brain.eqtl	2	-1.9859	-0.16724	0.99437	0.97659	1	0.994131
GO_TRNA_PROCESSING	asd.2019_mbsv.0.2.brain.eqtl	2	-1.5745	-0.1326	0.78638	0.97686	1	0.994131
GO_CIRCULATORY_SYSTEM_DEVELOPMENT	asd.2019_mbsv.0.2.brain.eqtl	12	-0.57914	-0.11731	0.28892	0.97699	1	0.994131
GO_REGULATION_OF_T_CELL_DIFFERENTIATION	asd.2019_mbsv.0.2.psych.eqtl	2	-1.4888	-0.13451	0.74058	0.97724	1	0.994131
GO_CELLULAR_RESPONSE_TO_NITROGEN_COMPOUND	asd.2019_mbsv.0.2.psych.eqtl	4	-1.0565	-0.13444	0.52593	0.97716	1	0.994131
GO_T_CELL_DIFFERENTIATION	asd.2019_mbsv.0.2.psych.eqtl	2	-1.4888	-0.13451	0.74058	0.97724	1	0.994131
GO_EXTERNAL_SIDE_OF_PLASMA_MEMBRANE	asd.2019_mbsv.0.2.psych.eqtl	2	-1.4816	-0.13386	0.74065	0.9767	1	0.994131
GO_T_CELL_ACTIVATION	asd.2019_mbsv.0.2.psych.eqtl	2	-1.4888	-0.13451	0.74058	0.97724	1	0.994131
GO_REGULATION_OF_T_CELL_ACTIVATION	asd.2019_mbsv.0.2.psych.eqtl	2	-1.4888	-0.13451	0.74058	0.97724	1	0.994131
GO_POSITIVE_REGULATION_OF_LEUKOCYTE_CELL_CELL_ADHESION	asd.2019_mbsv.0.2.psych.eqtl	2	-1.4888	-0.13451	0.74058	0.97724	1	0.994131
GO_CELL_SUBSTRATE_JUNCTION_ASSEMBLY	asd.2019_mbsv.0.2.brain.eqtl	4	-1.1234	-0.13332	0.55819	0.97742	1	0.994244
GO_NEGATIVE_REGULATION_OF_TRANSMEMBRANE_TRANSPORT	asd.2019_mbsv.0.2.eqtl	5	-0.9437	-0.060463	0.47019	0.97751	1	0.994265
GO_INTEGRIN_ACTIVATION	asd.2019_mbsv.0.2	3	-1.2682	-0.038348	0.63171	0.97761	1	0.994297
GO_REGULATION_OF_TRANSPORT	asd.2019_mbsv.0.2.psych.eqtl	14	-0.57854	-0.13482	0.28658	0.97769	1	0.994308
GO_STEREOCILIUM_BUNDLE	asd.2019_mbsv.0.2.eqtl	3	-1.3338	-0.066252	0.6629	0.97778	1	0.994329
GO_VACUOLAR_ACIDIFICATION	asd.2019_mbsv.0.2	7	-0.80759	-0.03728	0.39926	0.97841	1	0.994501
GO_HETEROPHILIC_CELL_CELL_ADHESION_VIA_PLASMA_MEMBRANE_CELL_ADHESION_MOLECULES	asd.2019_mbsv.0.2	6	-1.0334	-0.04417	0.51154	0.97827	1	0.994501
GO_COMMITMENT_OF_NEURONAL_CELL_TO_SPECIFIC_NEURON_TYPE_IN_FOREBRAIN	asd.2019_mbsv.0.2	2	-1.5092	-0.037267	0.74657	0.97835	1	0.994501
GO_POSITIVE_REGULATION_OF_TRANSCRIPTION_BY_RNA_POLYMERASE_I	asd.2019_mbsv.0.2	5	-1.1374	-0.044387	0.56329	0.97822	1	0.994501
GO_PROTEIN_DE_ADP_RIBOSYLATION	asd.2019_mbsv.0.2	3	-1.2308	-0.037217	0.6097	0.9782	1	0.994501
GO_OXYSTEROL_BINDING	asd.2019_mbsv.0.2	2	-1.5066	-0.037204	0.74655	0.97817	1	0.994501
GO_MITOCHONDRIAL_PROTON_TRANSPORTING_ATP_SYNTHASE_COMPLEX_ASSEMBLY	asd.2019_mbsv.0.2.psych.eqtl	2	-1.5074	-0.1362	0.74043	0.97857	1	0.994501
GO_PROTON_TRANSPORTING_ATP_SYNTHASE_COMPLEX_ASSEMBLY	asd.2019_mbsv.0.2.psych.eqtl	2	-1.5074	-0.1362	0.74043	0.97857	1	0.994501
GO_PROTON_TRANSPORTING_TWO_SECTOR_ATPASE_COMPLEX_ASSEMBLY	asd.2019_mbsv.0.2.psych.eqtl	2	-1.5074	-0.1362	0.74043	0.97857	1	0.994501
GO_REGULATION_OF_POSTSYNAPTIC_SPECIALIZATION_ASSEMBLY	asd.2019_mbsv.0.2	3	-1.2399	-0.037492	0.60945	0.97901	1	0.994808
GO_REGULATION_OF_POSTSYNAPTIC_DENSITY_ORGANIZATION	asd.2019_mbsv.0.2	3	-1.2399	-0.037492	0.60945	0.97901	1	0.994808
GO_PROTEIN_K11_LINKED_UBIQUITINATION	asd.2019_mbsv.0.2	4	-1.0744	-0.03751	0.52679	0.97926	1	0.994922
GO_CELLULAR_RESPONSE_TO_LOW_DENSITY_LIPOPROTEIN_PARTICLE_STIMULUS	asd.2019_mbsv.0.2.eqtl	2	-1.5115	-0.061324	0.74058	0.97926	1	0.994922
GO_POSITIVE_REGULATION_OF_LOCOMOTION	asd.2019_mbsv.0.2.brain.eqtl	7	-0.87085	-0.13597	0.42431	0.97944	1	0.995035
GO_PROTEIN_TYROSINE_KINASE_ACTIVITY	asd.2019_mbsv.0.2	38	-0.35328	-0.037816	0.1725	0.97968	1	0.995062
GO_CILIUM_MOVEMENT_INVOLVED_IN_CELL_MOTILITY	asd.2019_mbsv.0.2	5	-1.0412	-0.040633	0.50777	0.9798	1	0.995062
GO_REGULATION_OF_RELAXATION_OF_MUSCLE	asd.2019_mbsv.0.2	2	-1.497	-0.036967	0.72944	0.97989	1	0.995062
GO_REGULATION_OF_RELAXATION_OF_CARDIAC_MUSCLE	asd.2019_mbsv.0.2	2	-1.497	-0.036967	0.72944	0.97989	1	0.995062
GO_CELLULAR_PROCESS_INVOLVED_IN_REPRODUCTION_IN_MULTICELLULAR_ORGANISM	asd.2019_mbsv.0.2.eqtl	17	-0.59829	-0.07033	0.29205	0.97964	1	0.995062
GO_ACTIN_CYTOSKELETON	asd.2019_mbsv.0.2.eqtl	34	-0.38775	-0.064002	0.18869	0.97995	1	0.995062
GO_CARDIOVASCULAR_SYSTEM_DEVELOPMENT	asd.2019_mbsv.0.2.brain.eqtl	9	-0.66008	-0.11643	0.32068	0.97974	1	0.995062
GO_IMPORT_INTO_CELL	asd.2019_mbsv.0.2.brain.eqtl	12	-0.69392	-0.14055	0.33615	0.98002	1	0.995063
GO_REGULATION_OF_CILIUM_BEAT_FREQUENCY_INVOLVED_IN_CILIARY_MOTILITY	asd.2019_mbsv.0.2	3	-1.431	-0.043272	0.69469	0.98026	1	0.995237
GO_REGULATION_OF_PROTEIN_BINDING	asd.2019_mbsv.0.2	42	-0.33804	-0.038018	0.16325	0.98077	1	0.995306
GO_CD4_POSITIVE_ALPHA_BETA_T_CELL_ACTIVATION	asd.2019_mbsv.0.2	8	-0.80979	-0.039956	0.39232	0.98045	1	0.995306
GO_DNA_REPLICATION_INITIATION	asd.2019_mbsv.0.2	6	-0.89078	-0.038075	0.4302	0.98076	1	0.995306
GO_ALPHA_BETA_T_CELL_ACTIVATION	asd.2019_mbsv.0.2	14	-0.61786	-0.040292	0.29905	0.98055	1	0.995306
GO_ACTIVATION_OF_PROTEIN_KINASE_A_ACTIVITY	asd.2019_mbsv.0.2	5	-0.93288	-0.036406	0.45025	0.98082	1	0.995306
GO_REGULATION_OF_EXCITATORY_SYNAPSE_ASSEMBLY	asd.2019_mbsv.0.2	5	-0.97506	-0.038052	0.47196	0.98054	1	0.995306
GO_NEGATIVE_REGULATION_OF_AUTOPHAGY	asd.2019_mbsv.0.2.brain.eqtl	2	-1.6368	-0.13784	0.7859	0.98088	1	0.995306
GO_CARDIAC_MUSCLE_TISSUE_DEVELOPMENT	asd.2019_mbsv.0.2.brain.eqtl	2	-1.6346	-0.13766	0.78593	0.98075	1	0.995306
GO_GLUTAMINE_FAMILY_AMINO_ACID_CATABOLIC_PROCESS	asd.2019_mbsv.0.2	11	-0.66946	-0.038716	0.31784	0.98237	1	0.995398
GO_CARDIAC_MYOFIBRIL_ASSEMBLY	asd.2019_mbsv.0.2	4	-1.1092	-0.038723	0.52806	0.98212	1	0.995398
GO_CREATINE_METABOLIC_PROCESS	asd.2019_mbsv.0.2	2	-1.5729	-0.038839	0.74656	0.98239	1	0.995398
GO_REGULATION_OF_CELL_MIGRATION_INVOLVED_IN_SPROUTING_ANGIOGENESIS	asd.2019_mbsv.0.2	12	-0.63185	-0.03816	0.30424	0.98105	1	0.995398
GO_POSITIVE_REGULATION_OF_CD4_POSITIVE_ALPHA_BETA_T_CELL_ACTIVATION	asd.2019_mbsv.0.2	3	-1.4847	-0.044895	0.70398	0.98249	1	0.995398
GO_NEGATIVE_REGULATION_OF_CYSTEINE_TYPE_ENDOPEPTIDASE_ACTIVITY	asd.2019_mbsv.0.2	7	-0.65642	-0.030301	0.31134	0.98246	1	0.995398
GO_NEGATIVE_REGULATION_OF_CYTOKINE_SECRETION	asd.2019_mbsv.0.2	4	-1.1104	-0.038764	0.52798	0.98223	1	0.995398
GO_REGULATION_OF_ACTIN_CYTOSKELETON_REORGANIZATION	asd.2019_mbsv.0.2	12	-0.6422	-0.038785	0.30464	0.98245	1	0.995398
GO_NEGATIVE_REGULATION_OF_SUBSTRATE_ADHESION_DEPENDENT_CELL_SPREADING	asd.2019_mbsv.0.2	3	-1.3184	-0.039865	0.63155	0.98154	1	0.995398
GO_MEDIATOR_COMPLEX	asd.2019_mbsv.0.2	8	-0.79038	-0.038999	0.37892	0.98147	1	0.995398
GO_SERINE_HYDROLASE_ACTIVITY	asd.2019_mbsv.0.2	19	-0.54443	-0.041329	0.25966	0.98195	1	0.995398
GO_REGULATION_OF_THYROID_HORMONE_MEDIATED_SIGNALING_PATHWAY	asd.2019_mbsv.0.2	2	-1.5526	-0.03834	0.7463	0.98122	1	0.995398
GO_TOLL_SIGNALING_PATHWAY	asd.2019_mbsv.0.2	3	-1.1543	-0.034904	0.54796	0.98238	1	0.995398
GO_NUCLEOSIDE_DIPHOSPHATE_CATABOLIC_PROCESS	asd.2019_mbsv.0.2	3	-1.4281	-0.043184	0.68097	0.98197	1	0.995398
GO_PEPTIDYL_LYSINE_DEACETYLATION	asd.2019_mbsv.0.2	3	-1.218	-0.036831	0.5832	0.98158	1	0.995398
GO_MORPHOGENESIS_OF_A_POLARIZED_EPITHELIUM	asd.2019_mbsv.0.2.eqtl	7	-0.87649	-0.066391	0.41973	0.9815	1	0.995398
GO_ORGANELLAR_LARGE_RIBOSOMAL_SUBUNIT	asd.2019_mbsv.0.2.eqtl	8	-0.81885	-0.06628	0.39063	0.98186	1	0.995398
GO_NUCLEOSIDE_DIPHOSPHATASE_ACTIVITY	asd.2019_mbsv.0.2.eqtl	3	-0.847	-0.04207	0.40302	0.9821	1	0.995398
GO_VITAMIN_D_RECEPTOR_BINDING	asd.2019_mbsv.0.2.eqtl	3	-1.4627	-0.072651	0.69592	0.98211	1	0.995398
GO_DENDRITE_MORPHOGENESIS	asd.2019_mbsv.0.2.brain.eqtl	2	-1.6569	-0.13953	0.78576	0.98204	1	0.995398
GO_PLASMA_MEMBRANE_PROTEIN_COMPLEX	asd.2019_mbsv.0.2.brain.eqtl	2	-1.6566	-0.13951	0.78576	0.98203	1	0.995398
GO_RESPONSE_TO_TUMOR_NECROSIS_FACTOR	asd.2019_mbsv.0.2.psych.eqtl	2	-1.5494	-0.13999	0.74007	0.98132	1	0.995398
GO_INTEGRIN_MEDIATED_SIGNALING_PATHWAY	asd.2019_mbsv.0.2	18	-0.51471	-0.038036	0.24328	0.98278	1	0.995622
GO_RECEPTOR_MEDIATED_ENDOCYTOSIS	asd.2019_mbsv.0.2.brain.eqtl	3	-1.5839	-0.16307	0.74179	0.98317	1	0.995947
GO_POSTSYNAPTIC_DENSITY_ASSEMBLY	asd.2019_mbsv.0.2	4	-1.1253	-0.039284	0.52782	0.98345	1	0.996092
GO_TISSUE_MIGRATION	asd.2019_mbsv.0.2.brain.eqtl	6	-1.0468	-0.1516	0.48841	0.98351	1	0.996092
GO_VACUOLAR_PART	asd.2019_mbsv.0.2.psych.eqtl	7	-0.85731	-0.1434	0.39968	0.98352	1	0.996092
GO_POSITIVE_REGULATION_OF_ANION_TRANSPORT	asd.2019_mbsv.0.2	9	-0.6495	-0.033986	0.30272	0.98401	1	0.996169
GO_PH_REDUCTION	asd.2019_mbsv.0.2.eqtl	4	-1.0431	-0.059802	0.48601	0.98397	1	0.996169
GO_VACUOLAR_ACIDIFICATION	asd.2019_mbsv.0.2.eqtl	4	-1.0431	-0.059802	0.48601	0.98397	1	0.996169
GO_CELL_MIGRATION_IN_HINDBRAIN	asd.2019_mbsv.0.2.eqtl	2	-1.5906	-0.064533	0.74225	0.98384	1	0.996169
GO_HINDBRAIN_RADIAL_GLIA_GUIDED_CELL_MIGRATION	asd.2019_mbsv.0.2.eqtl	2	-1.5906	-0.064533	0.74225	0.98384	1	0.996169
GO_REGULATION_OF_STEROID_METABOLIC_PROCESS	asd.2019_mbsv.0.2.brain.eqtl	2	-1.6887	-0.14221	0.7855	0.98377	1	0.996169
GO_RESPONSE_TO_WOUNDING	asd.2019_mbsv.0.2.brain.eqtl	4	-1.173	-0.1392	0.54357	0.98409	1	0.99618
GO_POSITIVE_REGULATION_OF_AMINE_TRANSPORT	asd.2019_mbsv.0.2	9	-0.63561	-0.033259	0.29491	0.98439	1	0.996273
GO_LIPID_DROPLET	asd.2019_mbsv.0.2	19	-0.52207	-0.039631	0.24237	0.98434	1	0.996273
GO_VASCULAR_ENDOTHELIAL_GROWTH_FACTOR_BINDING	asd.2019_mbsv.0.2	4	-1.1369	-0.039689	0.52807	0.9843	1	0.996273
GO_ORGANOPHOSPHATE_CATABOLIC_PROCESS	asd.2019_mbsv.0.2	33	-0.39497	-0.039429	0.18283	0.98459	1	0.996336
GO_MITOTIC_SPINDLE_ASTRAL_MICROTUBULE	asd.2019_mbsv.0.2	2	-1.8757	-0.046316	0.8683	0.98458	1	0.996336
GO_STEREOCILIUM_TIP	asd.2019_mbsv.0.2	2	-1.2315	-0.03041	0.56913	0.98473	1	0.996408
GO_PROTEIN_LOCALIZATION_TO_CHROMATIN	asd.2019_mbsv.0.2	5	-1.3386	-0.052241	0.6168	0.98497	1	0.996581
GO_HINDBRAIN_RADIAL_GLIA_GUIDED_CELL_MIGRATION	asd.2019_mbsv.0.2	5	-1.0263	-0.040051	0.47238	0.98506	1	0.996602
GO_PROTEIN_K11_LINKED_UBIQUITINATION	asd.2019_mbsv.0.2.eqtl	3	-1.3195	-0.065538	0.60627	0.98514	1	0.996613
GO_ENDOCYTOSIS	asd.2019_mbsv.0.2.brain.eqtl	10	-0.80617	-0.14962	0.36856	0.98521	1	0.996614
GO_CELL_MIGRATION_INVOLVED_IN_SPROUTING_ANGIOGENESIS	asd.2019_mbsv.0.2	17	-0.55739	-0.040036	0.25565	0.98534	1	0.996675
GO_ACTOMYOSIN_STRUCTURE_ORGANIZATION	asd.2019_mbsv.0.2.eqtl	16	-0.54898	-0.062633	0.25096	0.98555	1	0.996818
GO_REGULATION_OF_CYSTEINE_TYPE_ENDOPEPTIDASE_ACTIVITY	asd.2019_mbsv.0.2	30	-0.38727	-0.036879	0.17685	0.98569	1	0.996889
GO_REGULATION_OF_AMINO_ACID_TRANSPORT	asd.2019_mbsv.0.2	7	-0.70699	-0.032636	0.32091	0.98617	1	0.996926
GO_PROTEIN_IMPORT_INTO_MITOCHONDRIAL_MATRIX	asd.2019_mbsv.0.2	4	-1.1637	-0.040624	0.52804	0.98619	1	0.996926
GO_CELL_SURFACE	asd.2019_mbsv.0.2	107	-0.22832	-0.040572	0.10405	0.98586	1	0.996926
GO_CARBON_NITROGEN_LIGASE_ACTIVITY_WITH_GLUTAMINE_AS_AMIDO_N_DONOR	asd.2019_mbsv.0.2	4	-1.1478	-0.040071	0.52265	0.98592	1	0.996926
GO_SMALL_MOLECULE_BIOSYNTHETIC_PROCESS	asd.2019_mbsv.0.2.eqtl	50	-0.32684	-0.064976	0.14816	0.98621	1	0.996926
GO_ACTIVATION_OF_PROTEIN_KINASE_B_ACTIVITY	asd.2019_mbsv.0.2.eqtl	2	-1.6324	-0.066232	0.74107	0.9861	1	0.996926
GO_NEGATIVE_REGULATION_OF_CELL_DIFFERENTIATION	asd.2019_mbsv.0.2.brain.eqtl	11	-0.78164	-0.15186	0.35283	0.98621	1	0.996926
GO_MICROVILLUS_MEMBRANE	asd.2019_mbsv.0.2	2	-1.2955	-0.031989	0.58626	0.9864	1	0.996978
GO_REPLICATION_FORK	asd.2019_mbsv.0.2	9	-0.81173	-0.042475	0.36764	0.98634	1	0.996978
GO_POSITIVE_REGULATION_OF_ORGANIC_ACID_TRANSPORT	asd.2019_mbsv.0.2	6	-0.74574	-0.031876	0.33679	0.98656	1	0.997
GO_POSITIVE_REGULATION_OF_AMINO_ACID_TRANSPORT	asd.2019_mbsv.0.2	6	-0.74574	-0.031876	0.33679	0.98656	1	0.997
GO_PLATELET_DERIVED_GROWTH_FACTOR_RECEPTOR_SIGNALING_PATHWAY	asd.2019_mbsv.0.2	12	-0.64868	-0.039176	0.29051	0.98719	1	0.997079
GO_KERATINOCYTE_DEVELOPMENT	asd.2019_mbsv.0.2	3	-1.3516	-0.040869	0.60784	0.98687	1	0.997079
GO_SOMITE_ROSTRAL_CAUDAL_AXIS_SPECIFICATION	asd.2019_mbsv.0.2	2	-1.6243	-0.040109	0.7267	0.98726	1	0.997079
GO_PHOSPHATIDYLCHOLINE_BIOSYNTHETIC_PROCESS	asd.2019_mbsv.0.2.eqtl	3	-1.3421	-0.066662	0.60005	0.98725	1	0.997079
GO_CELL_MATRIX_ADHESION	asd.2019_mbsv.0.2.eqtl	20	-0.50796	-0.064685	0.22874	0.98672	1	0.997079
GO_REGULATION_OF_MICROTUBULE_BINDING	asd.2019_mbsv.0.2.eqtl	2	-1.6493	-0.066917	0.73994	0.987	1	0.997079
GO_INTRINSIC_COMPONENT_OF_PLASMA_MEMBRANE	asd.2019_mbsv.0.2.brain.eqtl	10	-0.79043	-0.1467	0.35262	0.98709	1	0.997079
GO_S_ADENOSYLMETHIONINE_DEPENDENT_METHYLTRANSFERASE_ACTIVITY	asd.2019_mbsv.0.2.brain.eqtl	2	-1.7613	-0.14833	0.78486	0.98717	1	0.997079
GO_TRANSFERASE_ACTIVITY_TRANSFERRING_ONE_CARBON_GROUPS	asd.2019_mbsv.0.2.brain.eqtl	2	-1.7613	-0.14833	0.78486	0.98717	1	0.997079
GO_LEUKOCYTE_TETHERING_OR_ROLLING	asd.2019_mbsv.0.2	4	-1.1813	-0.041239	0.52804	0.98733	1	0.99708
GO_GLUTAMINE_FAMILY_AMINO_ACID_METABOLIC_PROCESS	asd.2019_mbsv.0.2.psych.eqtl	2	-1.6679	-0.1507	0.73899	0.98754	1	0.997222
GO_CELLULAR_DEFENSE_RESPONSE	asd.2019_mbsv.0.2.eqtl	2	-1.6692	-0.067724	0.7421	0.98766	1	0.997273
GO_REGULATION_OF_SPROUTING_ANGIOGENESIS	asd.2019_mbsv.0.2.eqtl	3	-1.5756	-0.078257	0.69904	0.9878	1	0.997345
GO_LYSOPHOSPHOLIPASE_ACTIVITY	asd.2019_mbsv.0.2.eqtl	2	-1.5026	-0.060963	0.66371	0.98812	1	0.997528
GO_BLOOD_VESSEL_MORPHOGENESIS	asd.2019_mbsv.0.2.brain.eqtl	7	-0.76582	-0.11957	0.33703	0.98807	1	0.997528
GO_REGULATION_OF_NEUROTRANSMITTER_UPTAKE	asd.2019_mbsv.0.2	4	-0.91268	-0.031862	0.40229	0.98832	1	0.99766
GO_POSITIVE_REGULATION_OF_TRANSLATIONAL_INITIATION	asd.2019_mbsv.0.2	4	-1.3336	-0.046556	0.58532	0.98861	1	0.997672
GO_REGULATION_OF_PHOSPHOLIPASE_ACTIVITY	asd.2019_mbsv.0.2	17	-0.62304	-0.044752	0.27304	0.98872	1	0.997672
GO_EPITHELIAL_CELL_MORPHOGENESIS	asd.2019_mbsv.0.2	8	-0.91827	-0.045309	0.38896	0.99085	1	0.997672
GO_NEUROTROPHIN_SIGNALING_PATHWAY	asd.2019_mbsv.0.2	9	-0.82858	-0.043356	0.35131	0.9908	1	0.997672
GO_ADRENERGIC_RECEPTOR_BINDING	asd.2019_mbsv.0.2	4	-1.0596	-0.03699	0.4536	0.99022	1	0.997672
GO_PHOSPHORIC_DIESTER_HYDROLASE_ACTIVITY	asd.2019_mbsv.0.2	20	-0.57702	-0.044934	0.24477	0.99077	1	0.997672
GO_NEGATIVE_REGULATION_OF_FIBROBLAST_MIGRATION	asd.2019_mbsv.0.2	2	-1.8656	-0.046067	0.78783	0.99103	1	0.997672
GO_CELL_CELL_ADHESION_MEDIATED_BY_INTEGRIN	asd.2019_mbsv.0.2	2	-1.745	-0.043089	0.74646	0.99027	1	0.997672
GO_POSITIVE_REGULATION_OF_NEUROTRANSMITTER_UPTAKE	asd.2019_mbsv.0.2	3	-1.0124	-0.030615	0.43505	0.98999	1	0.997672
GO_POSTSYNAPTIC_SPECIALIZATION_ASSEMBLY	asd.2019_mbsv.0.2	5	-1.0733	-0.041888	0.47217	0.98846	1	0.997672
GO_POSTSYNAPSE_ASSEMBLY	asd.2019_mbsv.0.2	6	-0.99843	-0.042677	0.4311	0.98969	1	0.997672
GO_REGULATION_OF_GTP_BINDING	asd.2019_mbsv.0.2	6	-0.93311	-0.039885	0.39515	0.99087	1	0.997672
GO_EXCITATORY_SYNAPSE_ASSEMBLY	asd.2019_mbsv.0.2	7	-0.93203	-0.043024	0.399	0.99022	1	0.997672
GO_POSITIVE_REGULATION_OF_RESPONSE_TO_DRUG	asd.2019_mbsv.0.2	7	-0.77876	-0.035949	0.33266	0.99035	1	0.997672
GO_TRANSLOCON_COMPLEX	asd.2019_mbsv.0.2	3	-1.1587	-0.035036	0.50424	0.98918	1	0.997672
GO_MAGNESIUM_DEPENDENT_PROTEIN_SERINE_THREONINE_PHOSPHATASE_ACTIVITY	asd.2019_mbsv.0.2	5	-1.1052	-0.043132	0.46759	0.99092	1	0.997672
GO_CELL_MIGRATION_INVOLVED_IN_SPROUTING_ANGIOGENESIS	asd.2019_mbsv.0.2.eqtl	3	-1.396	-0.069337	0.60561	0.98933	1	0.997672
GO_POSITIVE_REGULATION_OF_TRANSLATIONAL_INITIATION	asd.2019_mbsv.0.2.eqtl	3	-1.4288	-0.07097	0.60607	0.99072	1	0.997672
GO_PROTEIN_LOCALIZATION_TO_CHROMATIN	asd.2019_mbsv.0.2.eqtl	4	-1.8607	-0.10667	0.78832	0.99079	1	0.997672
GO_NUCLEOSIDE_PHOSPHATE_CATABOLIC_PROCESS	asd.2019_mbsv.0.2.eqtl	8	-0.73932	-0.059843	0.31439	0.99057	1	0.997672
GO_PHAGOCYTIC_VESICLE	asd.2019_mbsv.0.2.eqtl	13	-0.67452	-0.069454	0.29538	0.98871	1	0.997672
GO_CELLULAR_BIOGENIC_AMINE_METABOLIC_PROCESS	asd.2019_mbsv.0.2.eqtl	3	-1.6129	-0.080111	0.6994	0.98936	1	0.997672
GO_NUCLEOSIDE_DIPHOSPHATE_CATABOLIC_PROCESS	asd.2019_mbsv.0.2.eqtl	2	-1.0338	-0.041943	0.43617	0.99103	1	0.997672
GO_DENDRITE_DEVELOPMENT	asd.2019_mbsv.0.2.brain.eqtl	3	-1.4929	-0.15371	0.64167	0.98963	1	0.997672
GO_RECEPTOR_INTERNALIZATION	asd.2019_mbsv.0.2.brain.eqtl	2	-1.8529	-0.15604	0.78411	0.99058	1	0.997672
GO_NEGATIVE_REGULATION_OF_ANOIKIS	asd.2019_mbsv.0.2.brain.eqtl	2	-1.812	-0.1526	0.78446	0.98917	1	0.997672
GO_REGULATION_OF_ANOIKIS	asd.2019_mbsv.0.2.brain.eqtl	2	-1.812	-0.1526	0.78446	0.98917	1	0.997672
GO_POSITIVE_REGULATION_OF_PROTEIN_KINASE_B_SIGNALING	asd.2019_mbsv.0.2.brain.eqtl	2	-1.812	-0.1526	0.78446	0.98917	1	0.997672
GO_EXTRACELLULAR_STRUCTURE_ORGANIZATION	asd.2019_mbsv.0.2.brain.eqtl	2	-1.812	-0.1526	0.78446	0.98917	1	0.997672
GO_RUFFLE_MEMBRANE	asd.2019_mbsv.0.2.brain.eqtl	4	-1.3135	-0.15587	0.55663	0.99049	1	0.997672
GO_ANOIKIS	asd.2019_mbsv.0.2.brain.eqtl	2	-1.812	-0.1526	0.78446	0.98917	1	0.997672
GO_REGULATION_OF_PROTEIN_LOCALIZATION_TO_PLASMA_MEMBRANE	asd.2019_mbsv.0.2.brain.eqtl	2	-1.8529	-0.15604	0.78411	0.99058	1	0.997672
GO_PROTEIN_HOMOTETRAMERIZATION	asd.2019_mbsv.0.2.psych.eqtl	3	-1.4127	-0.156	0.60419	0.9899	1	0.997672
GO_ORGANONITROGEN_COMPOUND_CATABOLIC_PROCESS	asd.2019_mbsv.0.2.psych.eqtl	19	-0.58696	-0.15761	0.24873	0.99045	1	0.997672
GO_MULTI_MULTICELLULAR_ORGANISM_PROCESS	asd.2019_mbsv.0.2.psych.eqtl	3	-1.4219	-0.15701	0.60411	0.9903	1	0.997672
GO_PROTEIN_TETRAMERIZATION	asd.2019_mbsv.0.2.psych.eqtl	3	-1.4127	-0.156	0.60419	0.9899	1	0.997672
GO_SECRETORY_GRANULE	asd.2019_mbsv.0.2.psych.eqtl	6	-1.0208	-0.15842	0.42985	0.99082	1	0.997672
GO_HYDROLASE_ACTIVITY_ACTING_ON_CARBON_NITROGEN_BUT_NOT_PEPTIDE_BONDS_IN_LINEAR_AMIDES	asd.2019_mbsv.0.2.psych.eqtl	3	-1.4341	-0.15836	0.604	0.99081	1	0.997672
GO_HYDROLASE_ACTIVITY_ACTING_ON_CARBON_NITROGEN_BUT_NOT_PEPTIDE_BONDS	asd.2019_mbsv.0.2.psych.eqtl	3	-1.4341	-0.15836	0.604	0.99081	1	0.997672
GO_CELLULAR_RESPONSE_TO_INSULIN_STIMULUS	asd.2019_mbsv.0.2.psych.eqtl	2	-1.7686	-0.15979	0.73799	0.99134	1	0.997705
GO_RESPONSE_TO_INSULIN	asd.2019_mbsv.0.2.psych.eqtl	2	-1.7686	-0.15979	0.73799	0.99134	1	0.997705
GO_CELLULAR_RESPONSE_TO_PEPTIDE	asd.2019_mbsv.0.2.psych.eqtl	2	-1.7686	-0.15979	0.73799	0.99134	1	0.997705
GO_CELLULAR_RESPONSE_TO_PEPTIDE_HORMONE_STIMULUS	asd.2019_mbsv.0.2.psych.eqtl	2	-1.7686	-0.15979	0.73799	0.99134	1	0.997705
GO_CORECEPTOR_ACTIVITY	asd.2019_mbsv.0.2.eqtl	2	-2.2434	-0.091018	0.93835	0.99151	1	0.997807
GO_NUCLEOSIDE_PHOSPHATE_CATABOLIC_PROCESS	asd.2019_mbsv.0.2	19	-0.58664	-0.044533	0.24318	0.99205	1	0.997973
GO_CALCIUM_DEPENDENT_PROTEIN_KINASE_ACTIVITY	asd.2019_mbsv.0.2	4	-1.2736	-0.044463	0.52786	0.99206	1	0.997973
GO_DICHOTOMOUS_SUBDIVISION_OF_AN_EPITHELIAL_TERMINAL_UNIT	asd.2019_mbsv.0.2	5	-1.1404	-0.044505	0.47233	0.99209	1	0.997973
GO_ALPHA_AMINO_ACID_METABOLIC_PROCESS	asd.2019_mbsv.0.2.psych.eqtl	3	-1.4633	-0.16159	0.6037	0.99195	1	0.997973
GO_POSITIVE_REGULATION_OF_INTERLEUKIN_2_PRODUCTION	asd.2019_mbsv.0.2.psych.eqtl	2	-1.788	-0.16154	0.73781	0.99194	1	0.997973
GO_INTERLEUKIN_2_PRODUCTION	asd.2019_mbsv.0.2.psych.eqtl	2	-1.788	-0.16154	0.73781	0.99194	1	0.997973
GO_INTEGRIN_BINDING	asd.2019_mbsv.0.2	20	-0.61683	-0.048034	0.25387	0.99242	1	0.998165
GO_EXOGENOUS_PROTEIN_BINDING	asd.2019_mbsv.0.2.eqtl	4	-1.4161	-0.081186	0.58225	0.99242	1	0.998165
GO_GDP_DISSOCIATION_INHIBITOR_ACTIVITY	asd.2019_mbsv.0.2	6	-0.97801	-0.041804	0.40086	0.99262	1	0.998227
GO_RECEPTOR_INTERNALIZATION	asd.2019_mbsv.0.2.eqtl	9	-0.85194	-0.073111	0.34929	0.99256	1	0.998227
GO_PEPTIDASE_ACTIVATOR_ACTIVITY	asd.2019_mbsv.0.2	5	-1.1527	-0.044984	0.47065	0.99281	1	0.998349
GO_MUSCLE_ATROPHY	asd.2019_mbsv.0.2	4	-1.308	-0.045662	0.52782	0.99337	1	0.998355
GO_MICROVILLUS_ORGANIZATION	asd.2019_mbsv.0.2	5	-1.0471	-0.040862	0.42259	0.99336	1	0.998355
GO_MICROVILLUS_ASSEMBLY	asd.2019_mbsv.0.2	5	-1.0471	-0.040862	0.42259	0.99336	1	0.998355
GO_NADPLUS_BINDING	asd.2019_mbsv.0.2	3	-1.4408	-0.043568	0.58306	0.99324	1	0.998355
GO_FORMATION_OF_PRIMARY_GERM_LAYER	asd.2019_mbsv.0.2.brain.eqtl	2	-1.9462	-0.1639	0.78326	0.99321	1	0.998355
GO_GASTRULATION	asd.2019_mbsv.0.2.brain.eqtl	2	-1.9462	-0.1639	0.78326	0.99321	1	0.998355
GO_MESODERM_MORPHOGENESIS	asd.2019_mbsv.0.2.brain.eqtl	2	-1.9462	-0.1639	0.78326	0.99321	1	0.998355
GO_MESODERM_DEVELOPMENT	asd.2019_mbsv.0.2.brain.eqtl	2	-1.9462	-0.1639	0.78326	0.99321	1	0.998355
GO_EXTERNAL_SIDE_OF_PLASMA_MEMBRANE	asd.2019_mbsv.0.2	29	-0.49963	-0.046786	0.20126	0.99345	1	0.998366
GO_CALMODULIN_DEPENDENT_PROTEIN_KINASE_ACTIVITY	asd.2019_mbsv.0.2	6	-1.076	-0.04599	0.43104	0.9937	1	0.998431
GO_NUCLEOSIDE_METABOLIC_PROCESS	asd.2019_mbsv.0.2	14	-0.72355	-0.047185	0.28835	0.99393	1	0.998431
GO_RUFFLE	asd.2019_mbsv.0.2.eqtl	18	-0.61493	-0.074352	0.24505	0.99389	1	0.998431
GO_MITOCHONDRIAL_PROTON_TRANSPORTING_ATP_SYNTHASE_COMPLEX_ASSEMBLY	asd.2019_mbsv.0.2.eqtl	2	-1.1655	-0.047288	0.46474	0.99386	1	0.998431
GO_PROTON_TRANSPORTING_ATP_SYNTHASE_COMPLEX_ASSEMBLY	asd.2019_mbsv.0.2.eqtl	2	-1.1655	-0.047288	0.46474	0.99386	1	0.998431
GO_PROTON_TRANSPORTING_TWO_SECTOR_ATPASE_COMPLEX_ASSEMBLY	asd.2019_mbsv.0.2.eqtl	2	-1.1655	-0.047288	0.46474	0.99386	1	0.998431
GO_RIBONUCLEOTIDE_CATABOLIC_PROCESS	asd.2019_mbsv.0.2	10	-0.9095	-0.050157	0.34185	0.99608	1	0.998437
GO_NEGATIVE_REGULATION_OF_ANOIKIS	asd.2019_mbsv.0.2	3	-1.5675	-0.047398	0.60948	0.99492	1	0.998437
GO_GLYCOSYL_COMPOUND_METABOLIC_PROCESS	asd.2019_mbsv.0.2	15	-0.72162	-0.048703	0.27803	0.99525	1	0.998437
GO_FOREBRAIN_NEURON_FATE_COMMITMENT	asd.2019_mbsv.0.2	3	-1.5583	-0.047121	0.60943	0.9947	1	0.998437
GO_NEUROTROPHIN_TRK_RECEPTOR_SIGNALING_PATHWAY	asd.2019_mbsv.0.2	8	-0.95679	-0.047209	0.37264	0.99486	1	0.998437
GO_CYTOKINE_BINDING	asd.2019_mbsv.0.2	18	-0.65831	-0.048648	0.25882	0.99449	1	0.998437
GO_METHYLATED_HISTONE_BINDING	asd.2019_mbsv.0.2	11	-0.8413	-0.048653	0.31764	0.99594	1	0.998437
GO_PEPTIDASE_ACTIVATOR_ACTIVITY_INVOLVED_IN_APOPTOTIC_PROCESS	asd.2019_mbsv.0.2	3	-1.5887	-0.04804	0.60611	0.9956	1	0.998437
GO_REGULATION_OF_L_GLUTAMATE_IMPORT_ACROSS_PLASMA_MEMBRANE	asd.2019_mbsv.0.2	3	-1.0998	-0.033257	0.43499	0.99425	1	0.998437
GO_LYSOSOMAL_LUMEN_ACIDIFICATION	asd.2019_mbsv.0.2	2	-2.2608	-0.055826	0.85028	0.99606	1	0.998437
GO_REGULATION_OF_AMINO_ACID_IMPORT_ACROSS_PLASMA_MEMBRANE	asd.2019_mbsv.0.2	3	-1.0998	-0.033257	0.43499	0.99425	1	0.998437
GO_MITOCHONDRIAL_PROTON_TRANSPORTING_ATP_SYNTHASE_COMPLEX_ASSEMBLY	asd.2019_mbsv.0.2	2	-1.2298	-0.030368	0.46783	0.99569	1	0.998437
GO_PROTON_TRANSPORTING_ATP_SYNTHASE_COMPLEX_ASSEMBLY	asd.2019_mbsv.0.2	2	-1.2298	-0.030368	0.46783	0.99569	1	0.998437
GO_PROTON_TRANSPORTING_TWO_SECTOR_ATPASE_COMPLEX_ASSEMBLY	asd.2019_mbsv.0.2	2	-1.2298	-0.030368	0.46783	0.99569	1	0.998437
GO_REGULATION_OF_AMINO_ACID_TRANSMEMBRANE_TRANSPORT	asd.2019_mbsv.0.2	3	-1.0998	-0.033257	0.43499	0.99425	1	0.998437
GO_POSITIVE_REGULATION_OF_ANION_TRANSMEMBRANE_TRANSPORT	asd.2019_mbsv.0.2	2	-1.2584	-0.031074	0.47734	0.99579	1	0.998437
GO_TIM23_MITOCHONDRIAL_IMPORT_INNER_MEMBRANE_TRANSLOCASE_COMPLEX	asd.2019_mbsv.0.2	3	-1.5797	-0.047769	0.60945	0.99521	1	0.998437
GO_ADENYL_NUCLEOTIDE_EXCHANGE_FACTOR_ACTIVITY	asd.2019_mbsv.0.2	2	-1.8821	-0.046475	0.74635	0.99414	1	0.998437
GO_THYROID_HORMONE_BINDING	asd.2019_mbsv.0.2	4	-1.3601	-0.047483	0.52782	0.99499	1	0.998437
GO_POSITIVE_REGULATION_OF_LOCOMOTION	asd.2019_mbsv.0.2.eqtl	20	-0.62147	-0.079141	0.24038	0.99508	1	0.998437
GO_PROTEIN_KINASE_B_SIGNALING	asd.2019_mbsv.0.2.eqtl	17	-0.70146	-0.082458	0.26224	0.99621	1	0.998437
GO_NEGATIVE_REGULATION_OF_ANOIKIS	asd.2019_mbsv.0.2.eqtl	3	-1.6283	-0.080877	0.60564	0.99636	1	0.998437
GO_REGULATION_OF_ANOIKIS	asd.2019_mbsv.0.2.eqtl	3	-1.6283	-0.080877	0.60564	0.99636	1	0.998437
GO_POSITIVE_REGULATION_OF_PROTEIN_KINASE_B_SIGNALING	asd.2019_mbsv.0.2.eqtl	8	-0.99203	-0.080298	0.39038	0.99441	1	0.998437
GO_BIOMINERAL_TISSUE_DEVELOPMENT	asd.2019_mbsv.0.2.eqtl	3	-1.5904	-0.078996	0.60518	0.99565	1	0.998437
GO_FILOPODIUM	asd.2019_mbsv.0.2.eqtl	8	-1.0458	-0.08465	0.406	0.99494	1	0.998437
GO_CELL_CELL_ADHERENS_JUNCTION	asd.2019_mbsv.0.2.eqtl	5	-1.2086	-0.077436	0.46966	0.9949	1	0.998437
GO_GDP_DISSOCIATION_INHIBITOR_ACTIVITY	asd.2019_mbsv.0.2.eqtl	3	-1.8505	-0.091914	0.69852	0.99591	1	0.998437
GO_TRANSFERASE_ACTIVITY_TRANSFERRING_NITROGENOUS_GROUPS	asd.2019_mbsv.0.2.eqtl	3	-1.5574	-0.077357	0.60038	0.9952	1	0.998437
GO_ANOIKIS	asd.2019_mbsv.0.2.eqtl	3	-1.6283	-0.080877	0.60564	0.99636	1	0.998437
GO_CELL_ADHESION_MEDIATOR_ACTIVITY	asd.2019_mbsv.0.2.eqtl	6	-1.0818	-0.075898	0.42665	0.99432	1	0.998437
GO_FILOPODIUM	asd.2019_mbsv.0.2.brain.eqtl	2	-2.0056	-0.1689	0.74492	0.99623	1	0.998437
GO_ACTIN_BASED_CELL_PROJECTION	asd.2019_mbsv.0.2.brain.eqtl	2	-2.0056	-0.1689	0.74492	0.99623	1	0.998437
GO_HYDROLASE_ACTIVITY_ACTING_ON_CARBON_NITROGEN_BUT_NOT_PEPTIDE_BONDS_IN_LINEAR_AMIDES	asd.2019_mbsv.0.2.brain.eqtl	3	-1.9579	-0.20158	0.73842	0.99575	1	0.998437
GO_MATERNAL_PROCESS_INVOLVED_IN_FEMALE_PREGNANCY	asd.2019_mbsv.0.2.psych.eqtl	2	-1.8963	-0.17133	0.73667	0.99467	1	0.998437
GO_POSITIVE_REGULATION_OF_PHOSPHOLIPASE_ACTIVITY	asd.2019_mbsv.0.2	15	-0.80352	-0.054231	0.29307	0.99693	1	0.998622
GO_REGULATION_OF_PHOSPHOLIPASE_C_ACTIVITY	asd.2019_mbsv.0.2	15	-0.77799	-0.052508	0.28499	0.99681	1	0.998622
GO_REGULATION_OF_LIPASE_ACTIVITY	asd.2019_mbsv.0.2	21	-0.66616	-0.053148	0.2427	0.99696	1	0.998622
GO_BETA_2_ADRENERGIC_RECEPTOR_BINDING	asd.2019_mbsv.0.2	3	-1.3705	-0.041441	0.50211	0.99681	1	0.998622
GO_MUSCLE_ATROPHY	asd.2019_mbsv.0.2.eqtl	3	-1.6576	-0.082334	0.60555	0.99686	1	0.998622
GO_CELL_ADHESION_MEDIATED_BY_INTEGRIN	asd.2019_mbsv.0.2.eqtl	6	-1.1785	-0.082682	0.43353	0.99667	1	0.998622
GO_ANCHORED_COMPONENT_OF_MEMBRANE	asd.2019_mbsv.0.2.psych.eqtl	3	-1.6822	-0.18576	0.60127	0.99722	1	0.998813
GO_CHEMOKINE_BINDING	asd.2019_mbsv.0.2	2	-2.09	-0.051608	0.74616	0.99744	1	0.998964
GO_NEGATIVE_REGULATION_OF_CARDIOCYTE_DIFFERENTIATION	asd.2019_mbsv.0.2	3	-1.8205	-0.055048	0.64687	0.99754	1	0.998995
GO_CELLULAR_DEFENSE_RESPONSE	asd.2019_mbsv.0.2	3	-1.7439	-0.052734	0.60807	0.99792	1	0.999198
GO_ORGANOPHOSPHATE_CATABOLIC_PROCESS	asd.2019_mbsv.0.2.eqtl	18	-0.63705	-0.077026	0.22119	0.99798	1	0.999198
GO_REGULATION_OF_MORPHOGENESIS_OF_AN_EPITHELIUM	asd.2019_mbsv.0.2.eqtl	4	-1.6748	-0.096015	0.58014	0.99802	1	0.999198
GO_REGULATION_OF_ANIMAL_ORGAN_MORPHOGENESIS	asd.2019_mbsv.0.2.eqtl	4	-1.6748	-0.096015	0.58014	0.99802	1	0.999198
GO_POSITIVE_REGULATION_OF_NEUROTROPHIN_TRK_RECEPTOR_SIGNALING_PATHWAY	asd.2019_mbsv.0.2	2	-2.1603	-0.053345	0.74611	0.99809	1	0.999199
GO_POSITIVE_REGULATION_OF_LIPASE_ACTIVITY	asd.2019_mbsv.0.2	16	-0.82241	-0.057317	0.28242	0.99819	1	0.9992
GO_INTEGRIN_MEDIATED_SIGNALING_PATHWAY	asd.2019_mbsv.0.2.eqtl	11	-0.92638	-0.087817	0.31692	0.99823	1	0.9992
GO_CYSTEINE_TYPE_ENDOPEPTIDASE_ACTIVATOR_ACTIVITY_INVOLVED_IN_APOPTOTIC_PROCESS	asd.2019_mbsv.0.2	2	-2.1847	-0.053948	0.74006	0.99841	1	0.999242
GO_INTEGRIN_BINDING	asd.2019_mbsv.0.2.brain.eqtl	3	-2.1865	-0.22511	0.736	0.99838	1	0.999242
GO_CELLULAR_AMINO_ACID_METABOLIC_PROCESS	asd.2019_mbsv.0.2.psych.eqtl	7	-1.2692	-0.21231	0.41884	0.99864	1	0.999402
GO_PROTEIN_COMPLEX_INVOLVED_IN_CELL_ADHESION	asd.2019_mbsv.0.2.eqtl	3	-2.1205	-0.10532	0.69866	0.99877	1	0.999463
GO_PURINE_NUCLEOSIDE_MONOPHOSPHATE_BIOSYNTHETIC_PROCESS	asd.2019_mbsv.0.2	5	-1.43	-0.055806	0.46516	0.99894	1	0.999545
GO_TERTIARY_GRANULE	asd.2019_mbsv.0.2.psych.eqtl	2	-2.2858	-0.20652	0.73199	0.99899	1	0.999545
GO_DIOXYGENASE_ACTIVITY	asd.2019_mbsv.0.2	16	-0.7826	-0.054542	0.24828	0.99918	1	0.999665
GO_SUBSTRATE_DEPENDENT_CELL_MIGRATION	asd.2019_mbsv.0.2	6	-1.4273	-0.061009	0.43422	0.99949	1	0.999906
GO_IMP_BIOSYNTHETIC_PROCESS	asd.2019_mbsv.0.2	3	-2.0212	-0.061118	0.60241	0.9996	1	0.999929
GO_DE_NOVO_IMP_BIOSYNTHETIC_PROCESS	asd.2019_mbsv.0.2	2	-2.567	-0.063387	0.73363	0.99976	1	0.999929
GO_REGULATION_OF_NEUROTROPHIN_TRK_RECEPTOR_SIGNALING_PATHWAY	asd.2019_mbsv.0.2	3	-2.1472	-0.064927	0.6089	0.99979	1	0.999929
GO_INTEGRIN_BINDING	asd.2019_mbsv.0.2.eqtl	8	-1.4191	-0.11487	0.41533	0.99967	1	0.999929
GO_HISTONE_H3_K9_DEMETHYLATION	asd.2019_mbsv.0.2	4	-1.6214	-0.056604	0.41919	0.99994	1	0.99994
GO_HISTONE_DEMETHYLASE_ACTIVITY_H3_K9_SPECIFIC_	asd.2019_mbsv.0.2	4	-1.6214	-0.056604	0.41919	0.99994	1	0.99994

### Sheet: Table S23
MAGMA results - BIP
FULL_NAME	SUBSET	NGENES	BETA	BETA_STD	SE	P	BONF.P	FDR
GO_TELOMERE_CAP_COMPLEX	bip.2018_mbsv.0.2	2	2.9638	0.062609	0.7456	3.5751e-05	0.549779	0.18326
GO_DOUBLE_STRANDED_TELOMERIC_DNA_BINDING	bip.2018_mbsv.0.2	2	2.9638	0.062609	0.7456	3.5751e-05	0.549779	0.18326
GO_NEGATIVE_REGULATION_OF_DNA_REPLICATION	bip.2018_mbsv.0.2.eqtl	3	3.2048	0.15738	0.77482	1.8905e-05	0.290721	0.18326
GO_POSITIVE_REGULATION_OF_LEUKOCYTE_DEGRANULATION	bip.2018_mbsv.0.2	3	1.998	0.051687	0.609	0.00052158	1	0.281715
GO_REGULATION_OF_MAST_CELL_ACTIVATION_INVOLVED_IN_IMMUNE_RESPONSE	bip.2018_mbsv.0.2	4	1.7696	0.052855	0.52764	0.00040183	1	0.281715
GO_MITOCHONDRIAL_CALCIUM_ION_HOMEOSTASIS	bip.2018_mbsv.0.2	7	1.3039	0.051501	0.37619	0.00026667	1	0.281715
GO_POSITIVE_REGULATION_OF_MAST_CELL_ACTIVATION_INVOLVED_IN_IMMUNE_RESPONSE	bip.2018_mbsv.0.2	3	1.998	0.051687	0.609	0.00052158	1	0.281715
GO_PROTEIN_LOCALIZATION_TO_SYNAPSE	bip.2018_mbsv.0.2	27	0.66685	0.051613	0.20234	0.00049479	1	0.281715
GO_MAINTENANCE_OF_PROTEIN_LOCATION_IN_NUCLEUS	bip.2018_mbsv.0.2	5	1.7519	0.058495	0.49189	0.00018625	1	0.281715
GO_CELLULAR_RESPONSE_TO_INTERFERON_BETA	bip.2018_mbsv.0.2	4	1.8397	0.054948	0.52828	0.00025085	1	0.281715
GO_INNER_MITOCHONDRIAL_MEMBRANE_PROTEIN_COMPLEX	bip.2018_mbsv.0.2	27	0.69424	0.053733	0.20851	0.00043872	1	0.281715
GO_TELOMERIC_DNA_BINDING	bip.2018_mbsv.0.2	8	1.2163	0.051352	0.37052	0.00051819	1	0.281715
GO_RECEPTOR_INHIBITOR_ACTIVITY	bip.2018_mbsv.0.2	5	1.347	0.044975	0.40247	0.00041213	1	0.281715
GO_SINGLE_STRAND_BREAK_REPAIR	bip.2018_mbsv.0.2	3	2.1178	0.054784	0.60926	0.00025703	1	0.281715
GO_SEROTONIN_TRANSPORT	bip.2018_mbsv.0.2	2	2.4555	0.051871	0.74527	0.00049636	1	0.281715
GO_AMACRINE_CELL_DIFFERENTIATION	bip.2018_mbsv.0.2	2	2.4815	0.05242	0.74702	0.00045083	1	0.281715
GO_REGULATION_OF_T_CIRCLE_FORMATION	bip.2018_mbsv.0.2	3	2.6263	0.06794	0.70197	9.2698e-05	1	0.281715
GO_CUL4A_RING_E3_UBIQUITIN_LIGASE_COMPLEX	bip.2018_mbsv.0.2	4	1.8259	0.054535	0.52571	0.00025964	1	0.281715
GO_CUL4B_RING_E3_UBIQUITIN_LIGASE_COMPLEX	bip.2018_mbsv.0.2	2	2.7133	0.057316	0.7439	0.000134	1	0.281715
GO_3_PHOSPHOADENOSINE_5_PHOSPHOSULFATE_BINDING	bip.2018_mbsv.0.2	2	2.555	0.053972	0.74587	0.00030968	1	0.281715
GO_CELLULAR_SENESCENCE	bip.2018_mbsv.0.2.eqtl	4	2.3377	0.1325	0.64275	0.00014387	1	0.281715
GO_REGULATION_OF_ADENYLATE_CYCLASE_ACTIVITY	bip.2018_mbsv.0.2.eqtl	2	5.6559	0.22687	1.6414	0.00029483	1	0.281715
GO_MITOTIC_RECOMBINATION	bip.2018_mbsv.0.2.eqtl	3	3.1875	0.15653	0.95044	0.00041144	1	0.281715
GO_NUCLEAR_CHROMOSOME_TELOMERIC_REGION	bip.2018_mbsv.0.2.eqtl	6	1.7367	0.12047	0.50811	0.00032625	1	0.281715
GO_SINGLE_STRAND_BREAK_REPAIR	bip.2018_mbsv.0.2.eqtl	2	2.819	0.11308	0.82327	0.00031896	1	0.281715
GO_REGULATION_OF_MITOTIC_RECOMBINATION	bip.2018_mbsv.0.2.eqtl	2	3.7218	0.14929	1.0403	0.00018036	1	0.281715
GO_REGULATION_OF_CYCLASE_ACTIVITY	bip.2018_mbsv.0.2.eqtl	2	5.6559	0.22687	1.6414	0.00029483	1	0.281715
GO_TELOMERE_MAINTENANCE_VIA_SEMI_CONSERVATIVE_REPLICATION	bip.2018_mbsv.0.2.eqtl	2	2.695	0.1081	0.82366	0.00054958	1	0.281715
GO_G_RICH_STRAND_TELOMERIC_DNA_BINDING	bip.2018_mbsv.0.2.eqtl	2	2.695	0.1081	0.82366	0.00054958	1	0.281715
GO_SEQUENCE_SPECIFIC_SINGLE_STRANDED_DNA_BINDING	bip.2018_mbsv.0.2.eqtl	2	2.695	0.1081	0.82366	0.00054958	1	0.281715
GO_INTERLEUKIN_10_PRODUCTION	bip.2018_mbsv.0.2	4	1.7143	0.051201	0.52775	0.00058489	1	0.290143
GO_NEGATIVE_REGULATION_OF_TELOMERE_MAINTENANCE_VIA_TELOMERE_LENGTHENING	bip.2018_mbsv.0.2	6	1.33	0.048642	0.43156	0.0010348	1	0.320047
GO_PROTEIN_MONOUBIQUITINATION	bip.2018_mbsv.0.2	20	0.74258	0.049505	0.23706	0.00087271	1	0.320047
GO_REGULATION_OF_LEUKOCYTE_DEGRANULATION	bip.2018_mbsv.0.2	5	1.4788	0.049377	0.47207	0.00087183	1	0.320047
GO_NEGATIVE_REGULATION_OF_OSTEOBLAST_DIFFERENTIATION	bip.2018_mbsv.0.2	12	0.92966	0.04805	0.29856	0.00092943	1	0.320047
GO_NEUROTRANSMITTER_CATABOLIC_PROCESS	bip.2018_mbsv.0.2	8	1.128	0.047623	0.35888	0.00084173	1	0.320047
GO_CYTOSKELETAL_ANCHORING_AT_NUCLEAR_MEMBRANE	bip.2018_mbsv.0.2	3	1.784	0.046151	0.57694	0.00099971	1	0.320047
GO_NEGATIVE_REGULATION_OF_UBIQUITIN_DEPENDENT_PROTEIN_CATABOLIC_PROCESS	bip.2018_mbsv.0.2	13	0.89593	0.048192	0.29086	0.0010406	1	0.320047
GO_VCB_COMPLEX	bip.2018_mbsv.0.2	2	2.3347	0.049318	0.74548	0.00087449	1	0.320047
GO_NUCLEAR_MEMBRANE_PROTEIN_COMPLEX	bip.2018_mbsv.0.2	3	1.784	0.046151	0.57694	0.00099971	1	0.320047
GO_TELOMERE_MAINTENANCE_VIA_RECOMBINATION	bip.2018_mbsv.0.2.eqtl	2	3.27	0.13117	1.041	0.00086241	1	0.320047
GO_PROTEIN_ADP_RIBOSYLATION	bip.2018_mbsv.0.2.eqtl	2	2.5642	0.10286	0.8248	0.00096147	1	0.320047
GO_REPLICATIVE_CELL_AGING	bip.2018_mbsv.0.2.eqtl	2	3.2399	0.12996	1.0332	0.00087801	1	0.320047
GO_PROTECTION_FROM_NON_HOMOLOGOUS_END_JOINING_AT_TELOMERE	bip.2018_mbsv.0.2.eqtl	2	3.27	0.13117	1.041	0.00086241	1	0.320047
GO_INTERLEUKIN_10_PRODUCTION	bip.2018_mbsv.0.2.eqtl	2	2.5825	0.10359	0.82275	0.00086917	1	0.320047
GO_PROTEIN_POLY_ADP_RIBOSYLATION	bip.2018_mbsv.0.2.eqtl	2	2.5642	0.10286	0.8248	0.00096147	1	0.320047
GO_PROTEIN_AUTO_ADP_RIBOSYLATION	bip.2018_mbsv.0.2.eqtl	2	2.5642	0.10286	0.8248	0.00096147	1	0.320047
GO_REGULATION_OF_T_CIRCLE_FORMATION	bip.2018_mbsv.0.2.eqtl	2	3.27	0.13117	1.041	0.00086241	1	0.320047
GO_NADPLUS_ADP_RIBOSYLTRANSFERASE_ACTIVITY	bip.2018_mbsv.0.2.eqtl	2	2.5642	0.10286	0.8248	0.00096147	1	0.320047
GO_PROTEIN_ADP_RIBOSYLASE_ACTIVITY	bip.2018_mbsv.0.2.eqtl	2	2.5642	0.10286	0.8248	0.00096147	1	0.320047
GO_NEGATIVE_REGULATION_OF_FIBROBLAST_PROLIFERATION	bip.2018_mbsv.0.2	5	1.5683	0.052365	0.51274	0.0011182	1	0.325642
GO_POSITIVE_REGULATION_OF_MAST_CELL_ACTIVATION	bip.2018_mbsv.0.2	4	1.6044	0.04792	0.52776	0.0011898	1	0.325642
GO_REGULATION_OF_POSTSYNAPTIC_MEMBRANE_NEUROTRANSMITTER_RECEPTOR_LEVELS	bip.2018_mbsv.0.2	21	0.68585	0.046847	0.2262	0.0012218	1	0.325642
GO_CELL_AGING	bip.2018_mbsv.0.2.eqtl	6	1.6648	0.11548	0.54837	0.0012256	1	0.325642
GO_REGULATION_OF_CELL_AGING	bip.2018_mbsv.0.2.eqtl	5	1.7314	0.10968	0.56397	0.001095	1	0.325642
GO_SEROTONIN_TRANSPORT	bip.2018_mbsv.0.2.eqtl	2	2.5099	0.10068	0.82296	0.0011705	1	0.325642
GO_TERTIARY_GRANULE_MEMBRANE	bip.2018_mbsv.0.2.eqtl	9	1.1931	0.10124	0.38969	0.0011253	1	0.325642
GO_CELLULAR_MODIFIED_AMINO_ACID_BIOSYNTHETIC_PROCESS	bip.2018_mbsv.0.2.psych.eqtl	2	2.4915	0.22065	0.81422	0.0012282	1	0.325642
GO_RESPIRATORY_CHAIN_COMPLEX	bip.2018_mbsv.0.2	19	0.75379	0.048985	0.25191	0.0013925	1	0.357047
GO_RECEPTOR_ANTAGONIST_ACTIVITY	bip.2018_mbsv.0.2	3	1.4429	0.037325	0.48243	0.0013988	1	0.357047
GO_FATTY_ACID_BIOSYNTHETIC_PROCESS	bip.2018_mbsv.0.2.brain.eqtl	2	2.6484	0.22263	0.87889	0.0014163	1	0.357047
GO_RESPONSE_TO_INTERFERON_BETA	bip.2018_mbsv.0.2	7	1.179	0.046567	0.39964	0.0015968	1	0.378788
GO_GTPASE_INHIBITOR_ACTIVITY	bip.2018_mbsv.0.2	4	1.5651	0.046744	0.52846	0.0015388	1	0.378788
GO_PROTEIN_AUTO_ADP_RIBOSYLATION	bip.2018_mbsv.0.2	4	1.556	0.046472	0.52842	0.0016257	1	0.378788
GO_NADPLUS_ADP_RIBOSYLTRANSFERASE_ACTIVITY	bip.2018_mbsv.0.2	4	1.556	0.046472	0.52842	0.0016257	1	0.378788
GO_PROTEIN_ADP_RIBOSYLASE_ACTIVITY	bip.2018_mbsv.0.2	4	1.556	0.046472	0.52842	0.0016257	1	0.378788
GO_NEGATIVE_REGULATION_OF_TELOMERE_MAINTENANCE_VIA_TELOMERASE	bip.2018_mbsv.0.2	4	1.5283	0.045645	0.52812	0.0019128	1	0.390237
GO_REGULATION_OF_TELOMERE_MAINTENANCE	bip.2018_mbsv.0.2	20	0.69698	0.046465	0.24091	0.001917	1	0.390237
GO_NEGATIVE_REGULATION_OF_TELOMERE_MAINTENANCE	bip.2018_mbsv.0.2	10	1.0082	0.047582	0.34761	0.0018722	1	0.390237
GO_PCG_PROTEIN_COMPLEX	bip.2018_mbsv.0.2	17	0.78306	0.048145	0.26848	0.001778	1	0.390237
GO_REPLICATIVE_CELL_AGING	bip.2018_mbsv.0.2	2	2.6517	0.056015	0.90861	0.0017682	1	0.390237
GO_INTERLEUKIN_18_MEDIATED_SIGNALING_PATHWAY	bip.2018_mbsv.0.2	3	1.5187	0.039286	0.52527	0.0019286	1	0.390237
GO_PROTEIN_POLY_ADP_RIBOSYLATION	bip.2018_mbsv.0.2	3	1.7834	0.046134	0.61005	0.0017405	1	0.390237
GO_RESPONSE_TO_INTERLEUKIN_18	bip.2018_mbsv.0.2	3	1.5187	0.039286	0.52527	0.0019286	1	0.390237
GO_G_RICH_STRAND_TELOMERIC_DNA_BINDING	bip.2018_mbsv.0.2	4	1.5117	0.045151	0.52258	0.0019189	1	0.390237
GO_SEQUENCE_SPECIFIC_SINGLE_STRANDED_DNA_BINDING	bip.2018_mbsv.0.2	4	1.5117	0.045151	0.52258	0.0019189	1	0.390237
GO_NUCLEAR_UBIQUITIN_LIGASE_COMPLEX	bip.2018_mbsv.0.2	11	0.94157	0.046599	0.32878	0.0021027	1	0.419939
GO_MAINTENANCE_OF_PROTEIN_LOCALIZATION_IN_ORGANELLE	bip.2018_mbsv.0.2	10	1.0037	0.047368	0.3552	0.0023691	1	0.467077
GO_LYSOPHOSPHOLIPASE_ACTIVITY	bip.2018_mbsv.0.2.eqtl	2	2.0685	0.082974	0.73832	0.0025835	1	0.501131
GO_SINGLE_STRANDED_DNA_BINDING	bip.2018_mbsv.0.2.eqtl	12	0.96792	0.094719	0.34584	0.002607	1	0.501131
GO_LEARNING	bip.2018_mbsv.0.2	52	0.38852	0.041615	0.1405	0.0028555	1	0.521821
GO_PML_BODY_ORGANIZATION	bip.2018_mbsv.0.2	3	1.6829	0.043534	0.60774	0.0028226	1	0.521821
GO_CHOLINE_CATABOLIC_PROCESS	bip.2018_mbsv.0.2	2	1.7911	0.037835	0.64847	0.0028843	1	0.521821
GO_REGULATION_OF_RESPONSE_TO_DNA_DAMAGE_STIMULUS	bip.2018_mbsv.0.2.eqtl	15	0.84498	0.092336	0.30492	0.0028364	1	0.521821
GO_SPECIFIC_GRANULE_MEMBRANE	bip.2018_mbsv.0.2.brain.eqtl	2	2.463	0.20705	0.88095	0.0027761	1	0.521821
GO_FICOLIN_1_RICH_GRANULE_MEMBRANE	bip.2018_mbsv.0.2.eqtl	3	1.8543	0.09106	0.6732	0.0029849	1	0.530718
GO_GLYCOPROTEIN_BIOSYNTHETIC_PROCESS	bip.2018_mbsv.0.2.psych.eqtl	10	1.0294	0.20059	0.37145	0.0030025	1	0.530718
GO_MODIFICATION_OF_SYNAPTIC_STRUCTURE	bip.2018_mbsv.0.2	9	1.004	0.044954	0.36814	0.0032073	1	0.560476
GO_UNSATURATED_FATTY_ACID_METABOLIC_PROCESS	bip.2018_mbsv.0.2.brain.eqtl	2	2.4156	0.20307	0.88144	0.0032741	1	0.56572
GO_POSITIVE_REGULATION_OF_ORGANIC_ACID_TRANSPORT	bip.2018_mbsv.0.2	7	0.8726	0.034466	0.32126	0.003315	1	0.566423
GO_AXO_DENDRITIC_TRANSPORT	bip.2018_mbsv.0.2	28	0.51997	0.040979	0.19306	0.0035514	1	0.585646
GO_PRESPLICEOSOME	bip.2018_mbsv.0.2	3	1.6372	0.042351	0.61007	0.003656	1	0.585646
GO_RECEPTOR_LOCALIZATION_TO_SYNAPSE	bip.2018_mbsv.0.2	18	0.67077	0.042432	0.2494	0.0035908	1	0.585646
GO_PROTEIN_TRANSPORT_WITHIN_PLASMA_MEMBRANE	bip.2018_mbsv.0.2	14	0.73612	0.041086	0.27423	0.0036484	1	0.585646
GO_REGULATION_OF_RECEPTOR_LOCALIZATION_TO_SYNAPSE	bip.2018_mbsv.0.2	6	1.1587	0.042375	0.43125	0.0036208	1	0.585646
GO_NEURON_CELLULAR_HOMEOSTASIS	bip.2018_mbsv.0.2.eqtl	2	2.8068	0.11259	1.0443	0.0036489	1	0.585646
GO_AXON_PART	bip.2018_mbsv.0.2	146	0.23919	0.04247	0.089385	0.0037401	1	0.592941
GO_NEGATIVE_REGULATION_OF_CELLULAR_PROTEIN_CATABOLIC_PROCESS	bip.2018_mbsv.0.2	28	0.5316	0.041895	0.202	0.0042636	1	0.595797
GO_REGULATION_OF_TELOMERE_MAINTENANCE_VIA_TELOMERE_LENGTHENING	bip.2018_mbsv.0.2	16	0.69237	0.041303	0.26416	0.0043985	1	0.595797
GO_POSITIVE_REGULATION_OF_ANION_TRANSPORT	bip.2018_mbsv.0.2	10	0.77064	0.036369	0.29133	0.0040968	1	0.595797
GO_NEURON_PROJECTION_TERMINUS	bip.2018_mbsv.0.2	39	0.45742	0.042492	0.17216	0.0039569	1	0.595797
GO_PROTEIN_TRANSPORT_WITHIN_LIPID_BILAYER	bip.2018_mbsv.0.2	18	0.63959	0.04046	0.24344	0.0043184	1	0.595797
GO_REGULATION_OF_FC_RECEPTOR_MEDIATED_STIMULATORY_SIGNALING_PATHWAY	bip.2018_mbsv.0.2	4	1.5549	0.046442	0.58539	0.0039652	1	0.595797
GO_NEGATIVE_REGULATION_OF_PROTEOLYSIS_INVOLVED_IN_CELLULAR_PROTEIN_CATABOLIC_PROCESS	bip.2018_mbsv.0.2	23	0.59502	0.042524	0.22344	0.0038864	1	0.595797
GO_PROTEIN_LOCALIZATION_TO_POSTSYNAPTIC_MEMBRANE	bip.2018_mbsv.0.2	13	0.76855	0.041341	0.29325	0.0044015	1	0.595797
GO_REGULATION_OF_FC_GAMMA_RECEPTOR_SIGNALING_PATHWAY_INVOLVED_IN_PHAGOCYTOSIS	bip.2018_mbsv.0.2	4	1.5549	0.046442	0.58539	0.0039652	1	0.595797
GO_PLASMA_MEMBRANE_BOUNDED_CELL_PROJECTION_CYTOPLASM	bip.2018_mbsv.0.2	65	0.34492	0.041245	0.13143	0.0043559	1	0.595797
GO_HISTONE_H3_K4_TRIMETHYLATION	bip.2018_mbsv.0.2.eqtl	2	2.1526	0.086346	0.82125	0.0044386	1	0.595797
GO_PEPTIDYL_LYSINE_TRIMETHYLATION	bip.2018_mbsv.0.2.eqtl	2	2.1526	0.086346	0.82125	0.0044386	1	0.595797
GO_REGULATION_OF_PROTEIN_POLYUBIQUITINATION	bip.2018_mbsv.0.2.eqtl	2	2.7521	0.11039	1.0445	0.0042635	1	0.595797
GO_TELOMERIC_DNA_BINDING	bip.2018_mbsv.0.2.eqtl	3	1.7559	0.086228	0.66033	0.0039706	1	0.595797
GO_NADH_DEHYDROGENASE_ACTIVITY	bip.2018_mbsv.0.2.eqtl	5	1.3819	0.087536	0.52293	0.0041688	1	0.595797
GO_CHROMATIN_ASSEMBLY_OR_DISASSEMBLY	bip.2018_mbsv.0.2.brain.eqtl	3	2.1951	0.2256	0.83313	0.0044555	1	0.595797
GO_DNA_PACKAGING	bip.2018_mbsv.0.2.brain.eqtl	3	2.1951	0.2256	0.83313	0.0044555	1	0.595797
GO_CHROMATIN_ASSEMBLY	bip.2018_mbsv.0.2.brain.eqtl	3	2.1951	0.2256	0.83313	0.0044555	1	0.595797
GO_G_PROTEIN_COUPLED_ACETYLCHOLINE_RECEPTOR_SIGNALING_PATHWAY	bip.2018_mbsv.0.2	4	1.5295	0.045681	0.5864	0.0045664	1	0.600189
GO_TELOMERE_MAINTENANCE_VIA_SEMI_CONSERVATIVE_REPLICATION	bip.2018_mbsv.0.2	6	1.107	0.040483	0.42406	0.0045379	1	0.600189
GO_PROTEIN_LIPID_COMPLEX_ASSEMBLY	bip.2018_mbsv.0.2	5	1.3164	0.043953	0.51298	0.0051587	1	0.600989
GO_REGULATION_OF_RECEPTOR_BIOSYNTHETIC_PROCESS	bip.2018_mbsv.0.2	2	1.9293	0.040754	0.74734	0.0049349	1	0.600989
GO_PROTEIN_LIPID_COMPLEX_SUBUNIT_ORGANIZATION	bip.2018_mbsv.0.2	6	1.1879	0.043444	0.46156	0.0050473	1	0.600989
GO_POSITIVE_REGULATION_OF_INTERLEUKIN_10_PRODUCTION	bip.2018_mbsv.0.2	3	1.5643	0.040467	0.60936	0.0051438	1	0.600989
GO_POSITIVE_REGULATION_OF_AMINO_ACID_TRANSPORT	bip.2018_mbsv.0.2	6	0.86917	0.031787	0.3372	0.0049913	1	0.600989
GO_KERATIN_FILAMENT	bip.2018_mbsv.0.2	3	1.5642	0.040465	0.60883	0.0051126	1	0.600989
GO_CUL3_RING_UBIQUITIN_LIGASE_COMPLEX	bip.2018_mbsv.0.2	20	0.60146	0.040097	0.23359	0.0050301	1	0.600989
GO_NEGATIVE_REGULATION_OF_CILIUM_ASSEMBLY	bip.2018_mbsv.0.2	6	1.0082	0.036873	0.38788	0.0046865	1	0.600989
GO_MICOS_COMPLEX	bip.2018_mbsv.0.2	2	2.4261	0.051249	0.94449	0.0051212	1	0.600989
GO_POSITIVE_REGULATION_OF_PHAGOCYTOSIS	bip.2018_mbsv.0.2.eqtl	5	1.3521	0.085649	0.52245	0.0048867	1	0.600989
GO_OXIDOREDUCTASE_COMPLEX	bip.2018_mbsv.0.2.eqtl	9	1.0483	0.088947	0.40681	0.0050463	1	0.600989
GO_DIPEPTIDASE_ACTIVITY	bip.2018_mbsv.0.2.eqtl	2	2.1525	0.086342	0.82586	0.0046333	1	0.600989
GO_MITOCHONDRIAL_RESPIRATORY_CHAIN_COMPLEX_I	bip.2018_mbsv.0.2.eqtl	6	1.2298	0.085306	0.47764	0.0050761	1	0.600989
GO_RESPIRATORY_CHAIN_COMPLEX	bip.2018_mbsv.0.2.eqtl	6	1.2298	0.085306	0.47764	0.0050761	1	0.600989
GO_LATE_ENDOSOME	bip.2018_mbsv.0.2.brain.eqtl	7	1.2322	0.19205	0.4765	0.0051207	1	0.600989
GO_OSTEOCLAST_DIFFERENTIATION	bip.2018_mbsv.0.2.eqtl	4	1.4978	0.084899	0.58379	0.0052102	1	0.602424
GO_FORMATION_OF_EXTRACHROMOSOMAL_CIRCULAR_DNA	bip.2018_mbsv.0.2	4	1.4977	0.044731	0.58519	0.0052618	1	0.602467
GO_TRANS_GOLGI_NETWORK_TRANSPORT_VESICLE	bip.2018_mbsv.0.2.eqtl	3	1.7251	0.084716	0.67408	0.0053075	1	0.602467
GO_RAN_GTPASE_BINDING	bip.2018_mbsv.0.2.eqtl	3	1.7257	0.084747	0.67468	0.0053281	1	0.602467
GO_CARBOHYDRATE_DERIVATIVE_BIOSYNTHETIC_PROCESS	bip.2018_mbsv.0.2.psych.eqtl	12	0.90449	0.19228	0.35226	0.0054131	1	0.607611
GO_CELLULAR_SENESCENCE	bip.2018_mbsv.0.2	13	0.66709	0.035883	0.2649	0.0059148	1	0.635795
GO_POSITIVE_REGULATION_OF_MYELOID_LEUKOCYTE_MEDIATED_IMMUNITY	bip.2018_mbsv.0.2	4	1.2965	0.038724	0.51426	0.005866	1	0.635795
GO_CELL_CYCLE_DNA_REPLICATION	bip.2018_mbsv.0.2.eqtl	3	1.6983	0.083401	0.67426	0.0059536	1	0.635795
GO_DNA_CONFORMATION_CHANGE	bip.2018_mbsv.0.2.eqtl	22	0.69915	0.092261	0.27691	0.0058524	1	0.635795
GO_N_METHYLTRANSFERASE_ACTIVITY	bip.2018_mbsv.0.2.eqtl	7	1.1172	0.083667	0.44172	0.0057816	1	0.635795
GO_NUCLEAR_DNA_REPLICATION	bip.2018_mbsv.0.2.eqtl	3	1.6983	0.083401	0.67426	0.0059536	1	0.635795
GO_TERTIARY_GRANULE	bip.2018_mbsv.0.2.eqtl	15	0.76644	0.083753	0.30313	0.0057936	1	0.635795
GO_TELOMERE_ORGANIZATION	bip.2018_mbsv.0.2	35	0.44807	0.039449	0.17944	0.0062793	1	0.63619
GO_CELLULAR_RESPONSE_TO_RETINOIC_ACID	bip.2018_mbsv.0.2	16	0.65561	0.03911	0.263	0.006356	1	0.63619
GO_HYDRO_LYASE_ACTIVITY	bip.2018_mbsv.0.2	6	1.0581	0.038697	0.42414	0.0063206	1	0.63619
GO_SCF_COMPLEX_ASSEMBLY	bip.2018_mbsv.0.2	5	1.405	0.046912	0.56382	0.006371	1	0.63619
GO_NEGATIVE_REGULATION_OF_PROTEIN_K63_LINKED_UBIQUITINATION	bip.2018_mbsv.0.2	2	1.8711	0.039526	0.74745	0.0061692	1	0.63619
GO_ESTABLISHMENT_OF_PROTEIN_LOCALIZATION_TO_POSTSYNAPTIC_MEMBRANE	bip.2018_mbsv.0.2	6	1.0799	0.039493	0.43166	0.0061979	1	0.63619
GO_RESPIRASOME	bip.2018_mbsv.0.2	22	0.58084	0.040603	0.23297	0.0063475	1	0.63619
GO_REGULATION_OF_PHAGOCYTOSIS	bip.2018_mbsv.0.2.eqtl	6	1.2742	0.088388	0.51015	0.0063162	1	0.63619
GO_ESTABLISHMENT_OF_PROTEIN_LOCALIZATION_TO_MITOCHONDRIAL_MEMBRANE	bip.2018_mbsv.0.2.eqtl	3	1.6914	0.08306	0.67437	0.0061365	1	0.63619
GO_PRESYNAPTIC_MODULATION_OF_CHEMICAL_SYNAPTIC_TRANSMISSION	bip.2018_mbsv.0.2.eqtl	3	1.8919	0.092908	0.75365	0.0060975	1	0.63619
GO_NEGATIVE_REGULATION_OF_PROTEIN_CATABOLIC_PROCESS	bip.2018_mbsv.0.2	41	0.4098	0.039024	0.16483	0.0064748	1	0.638274
GO_TELOMERE_MAINTENANCE_VIA_RECOMBINATION	bip.2018_mbsv.0.2	3	1.7087	0.044203	0.6898	0.0066409	1	0.638274
GO_TRANSLOCON_COMPLEX	bip.2018_mbsv.0.2	3	1.2541	0.032443	0.50494	0.0065193	1	0.638274
GO_PROTEIN_DNA_COMPLEX	bip.2018_mbsv.0.2.eqtl	6	1.184	0.082127	0.47728	0.0066251	1	0.638274
GO_DNA_CONFORMATION_CHANGE	bip.2018_mbsv.0.2.brain.eqtl	5	1.5223	0.20125	0.60933	0.0065411	1	0.638274
GO_DNA_BINDING_TRANSCRIPTION_FACTOR_ACTIVITY	bip.2018_mbsv.0.2.psych.eqtl	21	0.66639	0.18388	0.26671	0.0065594	1	0.638274
GO_U2_SNRNP	bip.2018_mbsv.0.2	2	1.8428	0.038927	0.74473	0.0066922	1	0.639209
GO_HISTONE_H2A_K119_MONOUBIQUITINATION	bip.2018_mbsv.0.2	2	1.8435	0.038942	0.74738	0.0068395	1	0.649246
GO_AXONAL_TRANSPORT	bip.2018_mbsv.0.2	25	0.52013	0.038746	0.21135	0.0069463	1	0.651343
GO_NADH_DEHYDROGENASE_ACTIVITY	bip.2018_mbsv.0.2	14	0.71156	0.039715	0.28903	0.0069301	1	0.651343
GO_NEGATIVE_REGULATION_OF_NF_KAPPAB_TRANSCRIPTION_FACTOR_ACTIVITY	bip.2018_mbsv.0.2	16	0.64539	0.0385	0.26262	0.0070144	1	0.653742
GO_PIGMENT_ACCUMULATION	bip.2018_mbsv.0.2	3	1.4929	0.038619	0.61018	0.0072296	1	0.655058
GO_AMMONIUM_TRANSMEMBRANE_TRANSPORTER_ACTIVITY	bip.2018_mbsv.0.2	4	1.2956	0.038696	0.52856	0.0071397	1	0.655058
GO_PIGMENT_GRANULE_MATURATION	bip.2018_mbsv.0.2	3	1.4929	0.038619	0.61018	0.0072296	1	0.655058
GO_REGULATION_OF_DNA_RECOMBINATION	bip.2018_mbsv.0.2.eqtl	5	1.3874	0.08789	0.5671	0.0072841	1	0.655058
GO_GLUCOSE_IMPORT	bip.2018_mbsv.0.2.eqtl	6	1.2503	0.086728	0.51072	0.0072518	1	0.655058
GO_REGULATION_OF_GLUCOSE_TRANSMEMBRANE_TRANSPORT	bip.2018_mbsv.0.2.eqtl	6	1.2503	0.086728	0.51072	0.0072518	1	0.655058
GO_PROTECTION_FROM_NON_HOMOLOGOUS_END_JOINING_AT_TELOMERE	bip.2018_mbsv.0.2	3	1.7005	0.043989	0.70264	0.0077778	1	0.657181
GO_REGULATION_OF_ATRIAL_CARDIAC_MUSCLE_CELL_MEMBRANE_REPOLARIZATION	bip.2018_mbsv.0.2	2	1.5711	0.033188	0.64878	0.0077463	1	0.657181
GO_ATRIAL_CARDIAC_MUSCLE_CELL_MEMBRANE_REPOLARIZATION	bip.2018_mbsv.0.2	2	1.5711	0.033188	0.64878	0.0077463	1	0.657181
GO_CELLULAR_MODIFIED_AMINO_ACID_BIOSYNTHETIC_PROCESS	bip.2018_mbsv.0.2.eqtl	3	1.743	0.085593	0.71942	0.0077773	1	0.657181
GO_PIGMENT_CELL_DIFFERENTIATION	bip.2018_mbsv.0.2.eqtl	3	1.6404	0.080557	0.67485	0.0076075	1	0.657181
GO_CARBOHYDRATE_TRANSMEMBRANE_TRANSPORT	bip.2018_mbsv.0.2.eqtl	7	1.1415	0.085492	0.4683	0.0074662	1	0.657181
GO_DEVELOPMENTAL_PIGMENTATION	bip.2018_mbsv.0.2.eqtl	3	1.6404	0.080557	0.67485	0.0076075	1	0.657181
GO_MACROMOLECULE_METHYLATION	bip.2018_mbsv.0.2.eqtl	22	0.6594	0.087014	0.26989	0.0073509	1	0.657181
GO_PIGMENT_ACCUMULATION	bip.2018_mbsv.0.2.eqtl	3	1.6404	0.080557	0.67485	0.0076075	1	0.657181
GO_MALE_MEIOTIC_NUCLEAR_DIVISION	bip.2018_mbsv.0.2.eqtl	2	3.7638	0.15097	1.5508	0.0076868	1	0.657181
GO_PIGMENT_GRANULE_MATURATION	bip.2018_mbsv.0.2.eqtl	3	1.6404	0.080557	0.67485	0.0076075	1	0.657181
GO_S_ACYLTRANSFERASE_ACTIVITY	bip.2018_mbsv.0.2.eqtl	5	1.1744	0.074397	0.48591	0.0078998	1	0.663842
GO_REGULATION_OF_MAST_CELL_ACTIVATION	bip.2018_mbsv.0.2	6	1.0373	0.037936	0.43137	0.0081143	1	0.663888
GO_REGULATION_OF_GAMMA_AMINOBUTYRIC_ACID_SECRETION	bip.2018_mbsv.0.2	3	1.4694	0.038011	0.60979	0.0080048	1	0.663888
GO_NEGATIVE_REGULATION_OF_CELLULAR_SENESCENCE	bip.2018_mbsv.0.2.eqtl	2	1.9868	0.079695	0.82538	0.0081162	1	0.663888
GO_VESICLE_MEMBRANE	bip.2018_mbsv.0.2.eqtl	66	0.35061	0.078679	0.14542	0.008031	1	0.663888
GO_CELLULAR_BIOGENIC_AMINE_METABOLIC_PROCESS	bip.2018_mbsv.0.2.eqtl	3	1.8767	0.092162	0.77874	0.0080533	1	0.663888
GO_REGULATION_OF_POTASSIUM_ION_TRANSMEMBRANE_TRANSPORTER_ACTIVITY	bip.2018_mbsv.0.2.eqtl	4	1.7751	0.10061	0.73891	0.0082241	1	0.669155
GO_DIVALENT_INORGANIC_CATION_HOMEOSTASIS	bip.2018_mbsv.0.2	103	0.25003	0.037473	0.10446	0.0083646	1	0.670084
GO_REGULATION_OF_OSTEOBLAST_DIFFERENTIATION	bip.2018_mbsv.0.2	27	0.48252	0.037346	0.20192	0.0084534	1	0.670084
GO_UBIQUITIN_UBIQUITIN_LIGASE_ACTIVITY	bip.2018_mbsv.0.2	7	0.91664	0.036205	0.38294	0.0083606	1	0.670084
GO_NUCLEAR_BODY_ORGANIZATION	bip.2018_mbsv.0.2	5	1.1266	0.037615	0.47121	0.0084274	1	0.670084
GO_AUTOPHAGIC_CELL_DEATH	bip.2018_mbsv.0.2	3	1.4608	0.03779	0.61042	0.0083736	1	0.670084
GO_INTERLEUKIN_1_BETA_SECRETION	bip.2018_mbsv.0.2	2	1.7829	0.037662	0.74726	0.0085395	1	0.673438
GO_ION_ANTIPORTER_ACTIVITY	bip.2018_mbsv.0.2	16	0.6792	0.040517	0.28502	0.0086069	1	0.67529
GO_CELLULAR_HYPEROSMOTIC_RESPONSE	bip.2018_mbsv.0.2	5	1.1227	0.037487	0.47277	0.0088001	1	0.686944
GO_CHOLESTEROL_EFFLUX	bip.2018_mbsv.0.2	4	1.24	0.037034	0.52833	0.009487	1	0.70379
GO_CCR_CHEMOKINE_RECEPTOR_BINDING	bip.2018_mbsv.0.2	2	1.7626	0.037234	0.74753	0.0092104	1	0.70379
GO_NAD_BIOSYNTHESIS_VIA_NICOTINAMIDE_RIBOSIDE_SALVAGE_PATHWAY	bip.2018_mbsv.0.2	3	1.436	0.037147	0.61037	0.0093436	1	0.70379
GO_NEGATIVE_REGULATION_OF_MITOCHONDRIAL_MEMBRANE_PERMEABILITY	bip.2018_mbsv.0.2	2	1.7556	0.037086	0.74754	0.0094458	1	0.70379
GO_RETINAL_ROD_CELL_DEVELOPMENT	bip.2018_mbsv.0.2	2	1.7603	0.037184	0.74752	0.0092882	1	0.70379
GO_MODIFICATION_OF_POSTSYNAPTIC_STRUCTURE	bip.2018_mbsv.0.2	6	1.0877	0.039779	0.46134	0.0092167	1	0.70379
GO_NEGATIVE_REGULATION_OF_MITOCHONDRIAL_MEMBRANE_PERMEABILITY_INVOLVED_IN_APOPTOTIC_PROCESS	bip.2018_mbsv.0.2	2	1.7556	0.037086	0.74754	0.0094458	1	0.70379
GO_MITOCHONDRIAL_RESPIRATORY_CHAIN_COMPLEX_I	bip.2018_mbsv.0.2	16	0.63247	0.03773	0.2697	0.0095344	1	0.70379
GO_RAP_GUANYL_NUCLEOTIDE_EXCHANGE_FACTOR_ACTIVITY	bip.2018_mbsv.0.2	3	1.431	0.037017	0.60924	0.0094398	1	0.70379
GO_CCR5_CHEMOKINE_RECEPTOR_BINDING	bip.2018_mbsv.0.2	2	1.7626	0.037234	0.74753	0.0092104	1	0.70379
GO_INTERLEUKIN_6_PRODUCTION	bip.2018_mbsv.0.2.eqtl	3	1.5836	0.077767	0.67369	0.0094532	1	0.70379
GO_SIGNAL_RELEASE_FROM_SYNAPSE	bip.2018_mbsv.0.2.brain.eqtl	2	2.0853	0.1753	0.88459	0.0095651	1	0.70379
GO_REGULATION_OF_PROTEIN_LOCALIZATION_TO_SYNAPSE	bip.2018_mbsv.0.2	11	0.73603	0.036427	0.31483	0.0097203	1	0.70843
GO_REGULATION_OF_DNA_REPLICATION	bip.2018_mbsv.0.2.eqtl	7	1.0964	0.082111	0.46825	0.0096866	1	0.70843
GO_AXO_DENDRITIC_PROTEIN_TRANSPORT	bip.2018_mbsv.0.2	3	1.421	0.036759	0.6088	0.0098192	1	0.708919
GO_ANTEROGRADE_AXONAL_PROTEIN_TRANSPORT	bip.2018_mbsv.0.2	3	1.421	0.036759	0.6088	0.0098192	1	0.708919
GO_AXON_CYTOPLASM	bip.2018_mbsv.0.2	24	0.50226	0.036663	0.21567	0.0099579	1	0.715573
GO_REGULATION_OF_FC_RECEPTOR_MEDIATED_STIMULATORY_SIGNALING_PATHWAY	bip.2018_mbsv.0.2.eqtl	4	1.5078	0.085465	0.64871	0.010139	1	0.72184
GO_REGULATION_OF_FC_GAMMA_RECEPTOR_SIGNALING_PATHWAY_INVOLVED_IN_PHAGOCYTOSIS	bip.2018_mbsv.0.2.eqtl	4	1.5078	0.085465	0.64871	0.010139	1	0.72184
GO_REGULATION_OF_MAST_CELL_CYTOKINE_PRODUCTION	bip.2018_mbsv.0.2	2	1.728	0.036502	0.74568	0.010267	1	0.727585
GO_REGULATION_OF_AMINO_ACID_TRANSPORT	bip.2018_mbsv.0.2	10	0.6568	0.030996	0.28456	0.01052	1	0.742094
GO_PALMITOYLTRANSFERASE_ACTIVITY	bip.2018_mbsv.0.2.eqtl	4	1.23	0.069721	0.53413	0.010729	1	0.753382
GO_PLATELET_ACTIVATION	bip.2018_mbsv.0.2	37	0.40434	0.036594	0.17621	0.010901	1	0.755739
GO_HYPEROSMOTIC_RESPONSE	bip.2018_mbsv.0.2	8	0.85878	0.036258	0.37388	0.010835	1	0.755739
GO_G_PROTEIN_COUPLED_GLUTAMATE_RECEPTOR_SIGNALING_PATHWAY	bip.2018_mbsv.0.2	3	1.4004	0.036227	0.61038	0.01091	1	0.755739
GO_DNA_CONFORMATION_CHANGE	bip.2018_mbsv.0.2	53	0.33868	0.036619	0.14788	0.011027	1	0.757023
GO_AMINE_CATABOLIC_PROCESS	bip.2018_mbsv.0.2	4	1.0243	0.030593	0.44708	0.011002	1	0.757023
GO_PROTEIN_ADP_RIBOSYLATION	bip.2018_mbsv.0.2	7	0.91323	0.03607	0.39965	0.011178	1	0.763979
GO_RESPONSE_TO_RETINOIC_ACID	bip.2018_mbsv.0.2	21	0.52485	0.03585	0.23008	0.011294	1	0.765106
GO_POSITIVE_REGULATION_OF_PROTEIN_LOCALIZATION_TO_CELL_SURFACE	bip.2018_mbsv.0.2.eqtl	2	1.8822	0.075501	0.8243	0.011291	1	0.765106
GO_PRC1_COMPLEX	bip.2018_mbsv.0.2	5	1.0775	0.035977	0.47285	0.011367	1	0.766674
GO_MAST_CELL_MEDIATED_IMMUNITY	bip.2018_mbsv.0.2	8	0.84563	0.035703	0.37158	0.011455	1	0.769236
GO_OSTEOBLAST_DIFFERENTIATION	bip.2018_mbsv.0.2	48	0.35309	0.036352	0.15608	0.011867	1	0.772744
GO_TELOMERE_MAINTENANCE_VIA_TELOMERE_LENGTHENING	bip.2018_mbsv.0.2	23	0.48356	0.034559	0.21495	0.012261	1	0.772744
GO_REGULATION_OF_DELAYED_RECTIFIER_POTASSIUM_CHANNEL_ACTIVITY	bip.2018_mbsv.0.2	6	0.9743	0.035632	0.43172	0.012036	1	0.772744
GO_PROTEIN_DEACETYLASE_ACTIVITY	bip.2018_mbsv.0.2	11	0.72563	0.035912	0.32091	0.011898	1	0.772744
GO_PROTEASOME_BINDING	bip.2018_mbsv.0.2	5	1.0465	0.034941	0.46165	0.011724	1	0.772744
GO_WW_DOMAIN_BINDING	bip.2018_mbsv.0.2	7	0.84921	0.033542	0.37672	0.012116	1	0.772744
GO_MAINTENANCE_OF_PROTEIN_LOCATION	bip.2018_mbsv.0.2	30	0.44567	0.036348	0.1962	0.011582	1	0.772744
GO_CHLORIDE_CHANNEL_COMPLEX	bip.2018_mbsv.0.2.eqtl	4	1.465	0.083037	0.64881	0.012066	1	0.772744
GO_INNER_MITOCHONDRIAL_MEMBRANE_PROTEIN_COMPLEX	bip.2018_mbsv.0.2.eqtl	8	0.93407	0.074754	0.4143	0.012172	1	0.772744
GO_ANION_CHANNEL_ACTIVITY	bip.2018_mbsv.0.2.eqtl	4	1.465	0.083037	0.64881	0.012066	1	0.772744
GO_PROTEIN_INSERTION_INTO_MITOCHONDRIAL_MEMBRANE	bip.2018_mbsv.0.2.eqtl	6	1.0647	0.073852	0.47258	0.012223	1	0.772744
GO_CHLORIDE_CHANNEL_ACTIVITY	bip.2018_mbsv.0.2.eqtl	4	1.465	0.083037	0.64881	0.012066	1	0.772744
GO_CELLULAR_RESPONSE_TO_NITROGEN_COMPOUND	bip.2018_mbsv.0.2.brain.eqtl	8	1.0706	0.17806	0.47022	0.011793	1	0.772744
GO_PROTEIN_LIPID_COMPLEX_ASSEMBLY	bip.2018_mbsv.0.2.psych.eqtl	2	1.8723	0.16582	0.82088	0.011701	1	0.772744
GO_PROTEIN_LIPID_COMPLEX_SUBUNIT_ORGANIZATION	bip.2018_mbsv.0.2.psych.eqtl	2	1.8723	0.16582	0.82088	0.011701	1	0.772744
GO_GAMMA_AMINOBUTYRIC_ACID_SECRETION	bip.2018_mbsv.0.2	4	1.1842	0.035368	0.52834	0.012529	1	0.784891
GO_PROTEIN_LIPID_COMPLEX_ASSEMBLY	bip.2018_mbsv.0.2.eqtl	2	1.5615	0.062635	0.69874	0.012811	1	0.784891
GO_PROTEIN_LIPID_COMPLEX_SUBUNIT_ORGANIZATION	bip.2018_mbsv.0.2.eqtl	2	1.5615	0.062635	0.69874	0.012811	1	0.784891
GO_CHROMOSOME_ORGANIZATION_INVOLVED_IN_MEIOTIC_CELL_CYCLE	bip.2018_mbsv.0.2.eqtl	4	1.4506	0.082221	0.64761	0.012642	1	0.784891
GO_PROTEIN_METHYLTRANSFERASE_ACTIVITY	bip.2018_mbsv.0.2.eqtl	7	1.0446	0.078231	0.4673	0.012789	1	0.784891
GO_SYNAPTIC_VESICLE_CYCLE	bip.2018_mbsv.0.2.brain.eqtl	4	1.4113	0.16719	0.62853	0.012778	1	0.784891
GO_CELL_CYCLE_ARREST	bip.2018_mbsv.0.2.psych.eqtl	2	1.847	0.16357	0.82111	0.012684	1	0.784891
GO_COENZYME_A_METABOLIC_PROCESS	bip.2018_mbsv.0.2	3	1.3561	0.035081	0.61078	0.013224	1	0.785169
GO_SYNAPTIC_VESICLE_CYTOSKELETAL_TRANSPORT	bip.2018_mbsv.0.2	8	0.8567	0.03617	0.38521	0.013101	1	0.785169
GO_HISTONE_H2A_MONOUBIQUITINATION	bip.2018_mbsv.0.2	7	0.93177	0.036803	0.41954	0.013204	1	0.785169
GO_REGULATION_OF_SIGNAL_TRANSDUCTION_BY_P53_CLASS_MEDIATOR	bip.2018_mbsv.0.2	40	0.37308	0.035095	0.16737	0.012929	1	0.785169
GO_PROTEIN_RETENTION_IN_ER_LUMEN	bip.2018_mbsv.0.2	2	2.1017	0.044396	0.94505	0.013105	1	0.785169
GO_SMOOTHENED_SIGNALING_PATHWAY_INVOLVED_IN_DORSAL_VENTRAL_NEURAL_TUBE_PATTERNING	bip.2018_mbsv.0.2	6	0.99944	0.036551	0.44875	0.012994	1	0.785169
GO_S_ADENOSYLMETHIONINE_DEPENDENT_METHYLTRANSFERASE_ACTIVITY	bip.2018_mbsv.0.2.eqtl	12	0.80451	0.078728	0.36165	0.013149	1	0.785169
GO_ENDOSOMAL_PART	bip.2018_mbsv.0.2.brain.eqtl	14	0.75179	0.16359	0.33599	0.013037	1	0.785169
GO_NEGATIVE_REGULATION_OF_DNA_RECOMBINATION	bip.2018_mbsv.0.2	4	1.2992	0.038803	0.58604	0.013343	1	0.785217
GO_REGULATION_OF_NUCLEAR_CELL_CYCLE_DNA_REPLICATION	bip.2018_mbsv.0.2.eqtl	2	1.8336	0.073549	0.82568	0.01328	1	0.785217
GO_NADH_DEHYDROGENASE_COMPLEX_ASSEMBLY	bip.2018_mbsv.0.2.eqtl	11	0.81282	0.076186	0.36649	0.013378	1	0.785217
GO_CYTOPLASMIC_SEQUESTERING_OF_TRANSCRIPTION_FACTOR	bip.2018_mbsv.0.2	3	1.307	0.033811	0.59057	0.01347	1	0.787611
GO_DNA_DAMAGE_RESPONSE_SIGNAL_TRANSDUCTION_BY_P53_CLASS_MEDIATOR	bip.2018_mbsv.0.2	22	0.50565	0.035347	0.22868	0.013538	1	0.788589
GO_OXIDOREDUCTASE_COMPLEX	bip.2018_mbsv.0.2	31	0.4375	0.036267	0.19818	0.013661	1	0.78977
GO_OXIDOREDUCTASE_ACTIVITY_ACTING_ON_NAD_P_H_QUINONE_OR_SIMILAR_COMPOUND_AS_ACCEPTOR	bip.2018_mbsv.0.2	17	0.57711	0.035483	0.26133	0.013636	1	0.78977
GO_CELLULAR_RESPONSE_TO_LITHIUM_ION	bip.2018_mbsv.0.2	2	1.6473	0.034797	0.74756	0.013806	1	0.790624
GO_NEURON_PROJECTION	bip.2018_mbsv.0.2	428	0.1182	0.034747	0.053598	0.01374	1	0.790624
GO_ER_TO_GOLGI_TRANSPORT_VESICLE_MEMBRANE	bip.2018_mbsv.0.2.eqtl	2	1.5446	0.061958	0.70057	0.01383	1	0.790624
GO_SPECIFIC_GRANULE_MEMBRANE	bip.2018_mbsv.0.2.eqtl	8	0.91208	0.072994	0.41403	0.013897	1	0.791511
GO_MITOCHONDRIAL_MEMBRANE_PART	bip.2018_mbsv.0.2	55	0.31793	0.03501	0.14482	0.014094	1	0.793763
GO_RECEPTOR_BIOSYNTHETIC_PROCESS	bip.2018_mbsv.0.2	3	1.3354	0.034544	0.60863	0.014143	1	0.793763
GO_DNA_REPLICATION	bip.2018_mbsv.0.2.eqtl	14	0.75309	0.079536	0.34251	0.014046	1	0.793763
GO_FC_RECEPTOR_MEDIATED_STIMULATORY_SIGNALING_PATHWAY	bip.2018_mbsv.0.2.eqtl	10	0.84635	0.075668	0.38539	0.014141	1	0.793763
GO_SPECIFIC_GRANULE	bip.2018_mbsv.0.2.brain.eqtl	4	1.3841	0.16396	0.62876	0.014284	1	0.798761
GO_MIRNA_BINDING	bip.2018_mbsv.0.2	9	0.76866	0.034417	0.35228	0.014583	1	0.809593
GO_REGULATORY_RNA_BINDING	bip.2018_mbsv.0.2	9	0.76866	0.034417	0.35228	0.014583	1	0.809593
GO_PROTEIN_CONTAINING_COMPLEX_LOCALIZATION	bip.2018_mbsv.0.2	89	0.24991	0.034872	0.11464	0.014659	1	0.810885
GO_HISTONE_H2A_UBIQUITINATION	bip.2018_mbsv.0.2	9	0.79575	0.03563	0.3657	0.014805	1	0.816026
GO_ACTIVATION_OF_PHOSPHOLIPASE_C_ACTIVITY	bip.2018_mbsv.0.2	8	0.85339	0.03603	0.39291	0.014956	1	0.816117
GO_POSITIVE_REGULATION_OF_CELLULAR_AMINE_METABOLIC_PROCESS	bip.2018_mbsv.0.2	2	1.6197	0.034214	0.74633	0.015024	1	0.816117
GO_REGULATION_OF_GENE_EXPRESSION_BY_GENETIC_IMPRINTING	bip.2018_mbsv.0.2	4	1.1467	0.03425	0.52871	0.015072	1	0.816117
GO_GENETIC_IMPRINTING	bip.2018_mbsv.0.2	4	1.1467	0.03425	0.52871	0.015072	1	0.816117
GO_NEUROTROPHIN_BINDING	bip.2018_mbsv.0.2	5	1.0265	0.034273	0.47301	0.015026	1	0.816117
GO_REGULATION_OF_NEUROTRANSMITTER_TRANSPORT	bip.2018_mbsv.0.2	56	0.29499	0.032775	0.13642	0.015322	1	0.826743
GO_RNA_DEPENDENT_DNA_BIOSYNTHETIC_PROCESS	bip.2018_mbsv.0.2	23	0.46099	0.032946	0.21409	0.015678	1	0.827744
GO_POSITIVE_REGULATION_OF_ERYTHROCYTE_DIFFERENTIATION	bip.2018_mbsv.0.2	5	1.0192	0.03403	0.47292	0.015603	1	0.827744
GO_REGULATION_OF_NEUROTRANSMITTER_LEVELS	bip.2018_mbsv.0.2	117	0.21004	0.033497	0.097641	0.01576	1	0.827744
GO_SIN3_TYPE_COMPLEX	bip.2018_mbsv.0.2	5	1.0732	0.035832	0.49926	0.015825	1	0.827744
GO_CYCLIN_BINDING	bip.2018_mbsv.0.2	6	0.99288	0.036311	0.46143	0.015736	1	0.827744
GO_FC_RECEPTOR_SIGNALING_PATHWAY	bip.2018_mbsv.0.2.eqtl	13	0.74244	0.075589	0.34414	0.015589	1	0.827744
GO_DYNEIN_COMPLEX	bip.2018_mbsv.0.2.eqtl	2	2.2499	0.090249	1.0455	0.015799	1	0.827744
GO_NUCLEOTIDASE_ACTIVITY	bip.2018_mbsv.0.2.eqtl	4	1.5566	0.088231	0.72264	0.015719	1	0.827744
GO_RESPIRASOME	bip.2018_mbsv.0.2.eqtl	7	0.95383	0.071435	0.44279	0.015715	1	0.827744
GO_ROUNDABOUT_SIGNALING_PATHWAY	bip.2018_mbsv.0.2	3	1.2931	0.03345	0.61049	0.017114	1	0.828526
GO_POSITIVE_REGULATION_OF_REGULATED_SECRETORY_PATHWAY	bip.2018_mbsv.0.2	13	0.62842	0.033803	0.2941	0.016337	1	0.828526
GO_INNER_MITOCHONDRIAL_MEMBRANE_ORGANIZATION	bip.2018_mbsv.0.2	8	0.84173	0.035538	0.39272	0.01607	1	0.828526
GO_POSITIVE_REGULATION_OF_PHAGOCYTOSIS	bip.2018_mbsv.0.2	9	0.75343	0.033736	0.35224	0.016247	1	0.828526
GO_POSITIVE_REGULATION_OF_NEUROTRANSMITTER_TRANSPORT	bip.2018_mbsv.0.2	14	0.52419	0.029258	0.24592	0.01655	1	0.828526
GO_DNA_GEOMETRIC_CHANGE	bip.2018_mbsv.0.2	22	0.47455	0.033173	0.22397	0.01708	1	0.828526
GO_NEGATIVE_REGULATION_OF_OSSIFICATION	bip.2018_mbsv.0.2	19	0.50798	0.033011	0.23947	0.016978	1	0.828526
GO_LOCALIZATION_WITHIN_MEMBRANE	bip.2018_mbsv.0.2	50	0.31961	0.033576	0.15021	0.01671	1	0.828526
GO_NUCLEOTIDE_EXCISION_REPAIR_DNA_DUPLEX_UNWINDING	bip.2018_mbsv.0.2	7	0.73596	0.029069	0.34433	0.016313	1	0.828526
GO_NEGATIVE_REGULATION_OF_DNA_REPLICATION	bip.2018_mbsv.0.2	7	0.95442	0.037697	0.45071	0.017133	1	0.828526
GO_AXON	bip.2018_mbsv.0.2	229	0.15274	0.033638	0.071822	0.016755	1	0.828526
GO_SINGLE_STRANDED_DNA_BINDING	bip.2018_mbsv.0.2	24	0.46604	0.034019	0.21839	0.01645	1	0.828526
GO_NF_KAPPAB_BINDING	bip.2018_mbsv.0.2	10	0.70372	0.033211	0.33066	0.016686	1	0.828526
GO_POSITIVE_REGULATION_OF_MITOCHONDRIAL_CALCIUM_ION_CONCENTRATION	bip.2018_mbsv.0.2	3	1.147	0.029671	0.53635	0.016266	1	0.828526
GO_CALCIUM_SODIUM_ANTIPORTER_ACTIVITY	bip.2018_mbsv.0.2	3	1.2937	0.033466	0.6099	0.016985	1	0.828526
GO_MEIOTIC_CHROMOSOME_SEGREGATION	bip.2018_mbsv.0.2.eqtl	4	1.3812	0.078291	0.64874	0.016726	1	0.828526
GO_DNA_DEPENDENT_DNA_REPLICATION	bip.2018_mbsv.0.2.eqtl	7	0.99433	0.074467	0.46822	0.016955	1	0.828526
GO_AMINE_METABOLIC_PROCESS	bip.2018_mbsv.0.2.eqtl	4	1.3901	0.078795	0.64866	0.016156	1	0.828526
GO_HOMOLOGOUS_CHROMOSOME_SEGREGATION	bip.2018_mbsv.0.2.eqtl	3	1.661	0.08157	0.77934	0.016634	1	0.828526
GO_SYNAPSIS	bip.2018_mbsv.0.2.eqtl	3	1.661	0.08157	0.77934	0.016634	1	0.828526
GO_POSITIVE_REGULATION_OF_GLUCOSE_TRANSMEMBRANE_TRANSPORT	bip.2018_mbsv.0.2.eqtl	4	1.3939	0.07901	0.6489	0.015953	1	0.828526
GO_NEGATIVE_REGULATION_OF_SYNAPSE_ORGANIZATION	bip.2018_mbsv.0.2.eqtl	2	1.7569	0.070473	0.82666	0.016885	1	0.828526
GO_NEGATIVE_REGULATION_OF_CELL_CYCLE	bip.2018_mbsv.0.2.psych.eqtl	7	0.9514	0.15606	0.44388	0.016529	1	0.828526
GO_PROTEIN_O_LINKED_GLYCOSYLATION	bip.2018_mbsv.0.2.psych.eqtl	2	1.7513	0.15509	0.82194	0.01705	1	0.828526
GO_NUCLEAR_CHROMOSOME_TELOMERIC_REGION	bip.2018_mbsv.0.2	26	0.43471	0.03302	0.20554	0.017247	1	0.831424
GO_REGULATION_OF_MYELOID_LEUKOCYTE_MEDIATED_IMMUNITY	bip.2018_mbsv.0.2	7	0.82956	0.032765	0.3935	0.017538	1	0.840185
GO_EXTRACELLULAR_STRUCTURE_ORGANIZATION	bip.2018_mbsv.0.2.psych.eqtl	4	1.237	0.15431	0.58366	0.017529	1	0.840185
GO_NUCLEOTIDASE_ACTIVITY	bip.2018_mbsv.0.2	5	0.92092	0.030749	0.43759	0.017694	1	0.845026
GO_KICSTOR_COMPLEX	bip.2018_mbsv.0.2	3	1.4757	0.038173	0.70487	0.018181	1	0.857042
GO_NAD_BIOSYNTHETIC_PROCESS	bip.2018_mbsv.0.2.eqtl	2	1.7303	0.069407	0.8267	0.01828	1	0.857042
GO_PYRIDINE_CONTAINING_COMPOUND_BIOSYNTHETIC_PROCESS	bip.2018_mbsv.0.2.eqtl	2	1.7303	0.069407	0.8267	0.01828	1	0.857042
GO_PROTEIN_METHYLATION	bip.2018_mbsv.0.2.eqtl	14	0.73996	0.078149	0.35335	0.01823	1	0.857042
GO_NAD_BIOSYNTHESIS_VIA_NICOTINAMIDE_RIBOSIDE_SALVAGE_PATHWAY	bip.2018_mbsv.0.2.eqtl	2	1.7303	0.069407	0.8267	0.01828	1	0.857042
GO_LATE_ENDOSOME_MEMBRANE	bip.2018_mbsv.0.2.brain.eqtl	3	1.524	0.15663	0.72519	0.018269	1	0.857042
GO_INSULIN_SECRETION	bip.2018_mbsv.0.2.eqtl	6	1.1515	0.079874	0.55196	0.018587	1	0.863537
GO_UBIQUITIN_UBIQUITIN_LIGASE_ACTIVITY	bip.2018_mbsv.0.2.eqtl	2	1.6295	0.065363	0.78057	0.018525	1	0.863537
GO_REGULATION_OF_INSULIN_SECRETION	bip.2018_mbsv.0.2.eqtl	6	1.1515	0.079874	0.55196	0.018587	1	0.863537
GO_PROTEIN_KINASE_C_ACTIVATING_G_PROTEIN_COUPLED_RECEPTOR_SIGNALING_PATHWAY	bip.2018_mbsv.0.2	7	0.83144	0.03284	0.39968	0.018779	1	0.864621
GO_MESODERM_DEVELOPMENT	bip.2018_mbsv.0.2	25	0.44067	0.032827	0.21158	0.018667	1	0.864621
GO_DIACYLGLYCEROL_KINASE_ACTIVITY	bip.2018_mbsv.0.2	7	0.83144	0.03284	0.39968	0.018779	1	0.864621
GO_NADH_DEHYDROGENASE_COMPLEX_ASSEMBLY	bip.2018_mbsv.0.2	21	0.49632	0.033901	0.23894	0.018924	1	0.868696
GO_S_ADENOSYLMETHIONINE_DEPENDENT_METHYLTRANSFERASE_ACTIVITY	bip.2018_mbsv.0.2	41	0.34028	0.032403	0.16466	0.019416	1	0.887342
GO_NEURON_PROJECTION_CYTOPLASM	bip.2018_mbsv.0.2	35	0.37373	0.032904	0.18093	0.019462	1	0.887342
GO_INTRACELLULAR_CALCIUM_ACTIVATED_CHLORIDE_CHANNEL_ACTIVITY	bip.2018_mbsv.0.2.eqtl	2	1.7073	0.068484	0.8267	0.019561	1	0.887342
GO_VOLUME_SENSITIVE_ANION_CHANNEL_ACTIVITY	bip.2018_mbsv.0.2.eqtl	2	1.7073	0.068484	0.8267	0.019561	1	0.887342
GO_NEGATIVE_REGULATION_OF_BIOSYNTHETIC_PROCESS	bip.2018_mbsv.0.2	373	0.11857	0.032758	0.057535	0.019689	1	0.889083
GO_METAL_ION_HOMEOSTASIS	bip.2018_mbsv.0.2	141	0.18372	0.032077	0.089172	0.019715	1	0.889083
GO_MRE11_COMPLEX	bip.2018_mbsv.0.2.eqtl	2	1.7007	0.068217	0.82593	0.019853	1	0.890086
GO_CARBOHYDRATE_TRANSPORT	bip.2018_mbsv.0.2.brain.eqtl	3	1.4999	0.15415	0.72532	0.019806	1	0.890086
GO_DIACYLGLYCEROL_METABOLIC_PROCESS	bip.2018_mbsv.0.2	8	0.76843	0.032443	0.37393	0.019969	1	0.890721
GO_CHROMOSOME_TELOMERIC_REGION	bip.2018_mbsv.0.2.eqtl	9	0.83804	0.071108	0.40753	0.019983	1	0.890721
GO_POSITIVE_REGULATION_OF_INTERLEUKIN_4_PRODUCTION	bip.2018_mbsv.0.2	2	1.5306	0.032332	0.74583	0.020107	1	0.893657
GO_SKELETAL_MUSCLE_CONTRACTION	bip.2018_mbsv.0.2	8	0.7651	0.032302	0.37318	0.020201	1	0.895248
GO_SMALL_GTPASE_BINDING	bip.2018_mbsv.0.2	155	0.17825	0.032578	0.087067	0.020343	1	0.89895
GO_NEURAL_TUBE_PATTERNING	bip.2018_mbsv.0.2	10	0.72854	0.034382	0.35652	0.020534	1	0.90479
GO_NEGATIVE_REGULATION_OF_PLASMA_MEMBRANE_BOUNDED_CELL_PROJECTION_ASSEMBLY	bip.2018_mbsv.0.2	7	0.74374	0.029376	0.3643	0.020627	1	0.906291
GO_POSITIVE_REGULATION_OF_PHOSPHOLIPASE_ACTIVITY	bip.2018_mbsv.0.2	19	0.50968	0.033122	0.25039	0.020927	1	0.909083
GO_ROUGH_ENDOPLASMIC_RETICULUM_MEMBRANE	bip.2018_mbsv.0.2	6	0.78867	0.028843	0.38725	0.020874	1	0.909083
GO_ROUNDABOUT_BINDING	bip.2018_mbsv.0.2	4	1.195	0.035691	0.58658	0.020846	1	0.909083
GO_NUCLEAR_CHROMOSOME_SEGREGATION	bip.2018_mbsv.0.2.eqtl	14	0.69484	0.073384	0.34094	0.020884	1	0.909083
GO_CELLULAR_RESPONSE_TO_CAMP	bip.2018_mbsv.0.2	13	0.57352	0.030849	0.2848	0.022048	1	0.909193
GO_O_METHYLTRANSFERASE_ACTIVITY	bip.2018_mbsv.0.2	6	0.9951	0.036393	0.49373	0.021958	1	0.909193
GO_ORGANIC_CATION_TRANSMEMBRANE_TRANSPORTER_ACTIVITY	bip.2018_mbsv.0.2	2	1.5108	0.031915	0.74735	0.02164	1	0.909193
GO_NEGATIVE_REGULATION_OF_PROTEASOMAL_UBIQUITIN_DEPENDENT_PROTEIN_CATABOLIC_PROCESS	bip.2018_mbsv.0.2	9	0.71612	0.032065	0.35275	0.021203	1	0.909193
GO_PROTEIN_LOCALIZATION_TO_PRESYNAPSE	bip.2018_mbsv.0.2	4	1.0629	0.031746	0.5277	0.022027	1	0.909193
GO_RIBBON_SYNAPSE	bip.2018_mbsv.0.2	3	1.1126	0.02878	0.55057	0.021684	1	0.909193
GO_DISTAL_AXON	bip.2018_mbsv.0.2	99	0.2189	0.03218	0.10824	0.021595	1	0.909193
GO_PROTON_EXPORTING_ATPASE_ACTIVITY_PHOSPHORYLATIVE_MECHANISM	bip.2018_mbsv.0.2	4	1.1213	0.033491	0.55269	0.021268	1	0.909193
GO_TELOMERE_CAPPING	bip.2018_mbsv.0.2.eqtl	3	1.5687	0.077037	0.77887	0.022112	1	0.909193
GO_NEGATIVE_REGULATION_OF_VIRAL_PROCESS	bip.2018_mbsv.0.2.eqtl	3	1.3669	0.067128	0.67532	0.02159	1	0.909193
GO_MEIOTIC_CELL_CYCLE_PROCESS	bip.2018_mbsv.0.2.eqtl	11	0.8486	0.079539	0.42045	0.021894	1	0.909193
GO_REGULATION_OF_TELOMERE_CAPPING	bip.2018_mbsv.0.2.eqtl	3	1.5687	0.077037	0.77887	0.022112	1	0.909193
GO_NEGATIVE_REGULATION_OF_VIRAL_GENOME_REPLICATION	bip.2018_mbsv.0.2.eqtl	3	1.3669	0.067128	0.67532	0.02159	1	0.909193
GO_PROTEIN_LOCALIZATION_TO_NUCLEUS	bip.2018_mbsv.0.2.eqtl	18	0.59797	0.071492	0.29636	0.021923	1	0.909193
GO_COATED_VESICLE_MEMBRANE	bip.2018_mbsv.0.2.eqtl	11	0.69157	0.064821	0.34169	0.021599	1	0.909193
GO_PRESYNAPTIC_ACTIVE_ZONE	bip.2018_mbsv.0.2.eqtl	2	2.1157	0.084868	1.0457	0.021636	1	0.909193
GO_FORMATION_OF_EXTRACHROMOSOMAL_CIRCULAR_DNA	bip.2018_mbsv.0.2.eqtl	3	1.5687	0.077037	0.77887	0.022112	1	0.909193
GO_MEIOSIS_I_CELL_CYCLE_PROCESS	bip.2018_mbsv.0.2.eqtl	5	1.4259	0.090325	0.70547	0.021743	1	0.909193
GO_NEGATIVE_REGULATION_OF_TELOMERE_CAPPING	bip.2018_mbsv.0.2.eqtl	3	1.5687	0.077037	0.77887	0.022112	1	0.909193
GO_CARBOHYDRATE_DERIVATIVE_METABOLIC_PROCESS	bip.2018_mbsv.0.2.psych.eqtl	16	0.62452	0.15203	0.30669	0.021389	1	0.909193
GO_POSITIVE_REGULATION_OF_LIPASE_ACTIVITY	bip.2018_mbsv.0.2	21	0.47768	0.032628	0.23753	0.022192	1	0.91005
GO_CHROMOSOME_ORGANIZATION	bip.2018_mbsv.0.2	269	0.13299	0.031594	0.06623	0.022356	1	0.910557
GO_PROTEIN_MEMBRANE_ANCHOR	bip.2018_mbsv.0.2	3	1.1725	0.030331	0.58398	0.022366	1	0.910557
GO_POSITIVE_REGULATION_OF_ACUTE_INFLAMMATORY_RESPONSE	bip.2018_mbsv.0.2.eqtl	2	1.657	0.066468	0.8248	0.022382	1	0.910557
GO_GASTRULATION_WITH_MOUTH_FORMING_SECOND	bip.2018_mbsv.0.2	7	0.79532	0.031413	0.39972	0.023344	1	0.911127
GO_HISTONE_MONOUBIQUITINATION	bip.2018_mbsv.0.2	9	0.73053	0.03271	0.36599	0.022998	1	0.911127
GO_NAD_BIOSYNTHETIC_PROCESS	bip.2018_mbsv.0.2	6	0.80485	0.029435	0.40161	0.022562	1	0.911127
GO_NUCLEOLUS	bip.2018_mbsv.0.2	263	0.13238	0.031119	0.0662	0.022798	1	0.911127
GO_IMMUNOGLOBULIN_BINDING	bip.2018_mbsv.0.2	3	1.2182	0.031513	0.60952	0.022857	1	0.911127
GO_ESTABLISHMENT_OF_VIRAL_LATENCY	bip.2018_mbsv.0.2	2	1.4234	0.030068	0.71369	0.023083	1	0.911127
GO_VERY_LOW_DENSITY_LIPOPROTEIN_PARTICLE_ASSEMBLY	bip.2018_mbsv.0.2	2	1.489	0.031454	0.74682	0.023119	1	0.911127
GO_MRE11_COMPLEX	bip.2018_mbsv.0.2	2	1.4875	0.031421	0.74663	0.023204	1	0.911127
GO_REGULATION_OF_INTERLEUKIN_4_PRODUCTION	bip.2018_mbsv.0.2.eqtl	2	1.6434	0.065922	0.82478	0.02327	1	0.911127
GO_NEGATIVE_REGULATION_OF_DNA_REPAIR	bip.2018_mbsv.0.2.eqtl	2	1.6455	0.066004	0.82602	0.023298	1	0.911127
GO_NEGATIVE_REGULATION_OF_DNA_RECOMBINATION	bip.2018_mbsv.0.2.eqtl	4	1.2977	0.073557	0.64869	0.022838	1	0.911127
GO_MEIOTIC_CELL_CYCLE	bip.2018_mbsv.0.2.eqtl	17	0.63545	0.073863	0.31679	0.022549	1	0.911127
GO_MACROPHAGE_DIFFERENTIATION	bip.2018_mbsv.0.2.eqtl	2	1.6576	0.06649	0.82675	0.022598	1	0.911127
GO_RNA_PHOSPHODIESTER_BOND_HYDROLYSIS_ENDONUCLEOLYTIC	bip.2018_mbsv.0.2.eqtl	8	0.85885	0.068735	0.43103	0.023269	1	0.911127
GO_INTERLEUKIN_4_PRODUCTION	bip.2018_mbsv.0.2.eqtl	2	1.6434	0.065922	0.82478	0.02327	1	0.911127
GO_SECRETORY_GRANULE_MEMBRANE	bip.2018_mbsv.0.2.brain.eqtl	3	1.4558	0.14962	0.7257	0.022927	1	0.911127
GO_ACTININ_BINDING	bip.2018_mbsv.0.2.eqtl	3	1.5501	0.076124	0.77982	0.023532	1	0.911524
GO_ALPHA_ACTININ_BINDING	bip.2018_mbsv.0.2.eqtl	2	2.0802	0.08344	1.0458	0.02346	1	0.911524
GO_OXIDOREDUCTASE_ACTIVITY_ACTING_ON_PAIRED_DONORS_WITH_OXIDATION_OF_A_PAIR_OF_DONORS_RESULTING_IN_THE_REDUCTION_OF_MOLECULAR_OXYGEN_TO_TWO_MOLECULES_OF_WATER	bip.2018_mbsv.0.2.eqtl	2	1.6439	0.06594	0.82685	0.023514	1	0.911524
GO_NEGATIVE_REGULATION_OF_CELL_GROWTH	bip.2018_mbsv.0.2	56	0.28286	0.031426	0.14263	0.023707	1	0.915996
GO_U6_SNRNA_BINDING	bip.2018_mbsv.0.2	3	1.2098	0.031296	0.61046	0.023784	1	0.916668
GO_NUCLEOTIDE_EXCISION_REPAIR_PREINCISION_COMPLEX_STABILIZATION	bip.2018_mbsv.0.2	8	0.68564	0.028948	0.34632	0.023895	1	0.918643
GO_NEGATIVE_REGULATION_OF_NUCLEOCYTOPLASMIC_TRANSPORT	bip.2018_mbsv.0.2	3	1.168	0.030214	0.59074	0.024045	1	0.919246
GO_POSITIVE_REGULATION_OF_FC_RECEPTOR_MEDIATED_STIMULATORY_SIGNALING_PATHWAY	bip.2018_mbsv.0.2	2	1.4735	0.031126	0.74555	0.02409	1	0.919246
GO_POSITIVE_REGULATION_OF_FC_GAMMA_RECEPTOR_SIGNALING_PATHWAY_INVOLVED_IN_PHAGOCYTOSIS	bip.2018_mbsv.0.2	2	1.4735	0.031126	0.74555	0.02409	1	0.919246
GO_COAGULATION	bip.2018_mbsv.0.2	74	0.2443	0.031137	0.12408	0.024517	1	0.924075
GO_SAM_COMPLEX	bip.2018_mbsv.0.2	2	1.8606	0.039305	0.94483	0.024492	1	0.924075
GO_NEGATIVE_REGULATION_OF_TELOMERE_MAINTENANCE_VIA_TELOMERE_LENGTHENING	bip.2018_mbsv.0.2.eqtl	3	1.3306	0.065343	0.67495	0.024455	1	0.924075
GO_METHYLATION	bip.2018_mbsv.0.2.eqtl	25	0.50426	0.070847	0.25578	0.024452	1	0.924075
GO_INORGANIC_ANION_TRANSMEMBRANE_TRANSPORTER_ACTIVITY	bip.2018_mbsv.0.2.eqtl	9	0.84426	0.071636	0.42807	0.024408	1	0.924075
GO_VESICLE_CYTOSKELETAL_TRAFFICKING	bip.2018_mbsv.0.2	27	0.40824	0.031597	0.20761	0.024659	1	0.926543
GO_ENDORIBONUCLEASE_ACTIVITY	bip.2018_mbsv.0.2.eqtl	5	1.0158	0.064346	0.51638	0.024703	1	0.926543
GO_OLIGOSACCHARIDE_METABOLIC_PROCESS	bip.2018_mbsv.0.2.eqtl	2	1.6222	0.065069	0.82594	0.024881	1	0.928689
GO_CHROMOSOMAL_REGION	bip.2018_mbsv.0.2.eqtl	21	0.55439	0.071506	0.2822	0.02485	1	0.928689
GO_DOPAMINE_METABOLIC_PROCESS	bip.2018_mbsv.0.2	7	0.79435	0.031375	0.40677	0.025452	1	0.929667
GO_CELL_FATE_COMMITMENT_INVOLVED_IN_FORMATION_OF_PRIMARY_GERM_LAYER	bip.2018_mbsv.0.2	7	0.77853	0.03075	0.39975	0.025767	1	0.929667
GO_PROTEIN_O_LINKED_FUCOSYLATION	bip.2018_mbsv.0.2	2	1.4537	0.030709	0.74583	0.02567	1	0.929667
GO_MITOCHONDRIAL_PROTEIN_COMPLEX	bip.2018_mbsv.0.2	64	0.25985	0.030836	0.13301	0.025404	1	0.929667
GO_GTPASE_BINDING	bip.2018_mbsv.0.2	188	0.15416	0.03091	0.079186	0.025814	1	0.929667
GO_REGULATION_OF_PROTEIN_K63_LINKED_UBIQUITINATION	bip.2018_mbsv.0.2	3	1.1922	0.030841	0.61053	0.025458	1	0.929667
GO_PEPTIDYL_LYSINE_METHYLATION	bip.2018_mbsv.0.2.eqtl	7	0.91604	0.068604	0.46785	0.025233	1	0.929667
GO_ENDONUCLEASE_ACTIVITY	bip.2018_mbsv.0.2.eqtl	11	0.73836	0.069207	0.37789	0.025473	1	0.929667
GO_REGULATION_OF_CHROMATIN_ASSEMBLY_OR_DISASSEMBLY	bip.2018_mbsv.0.2.eqtl	2	1.6111	0.064624	0.8269	0.025807	1	0.929667
GO_TELOMERE_MAINTENANCE_IN_RESPONSE_TO_DNA_DAMAGE	bip.2018_mbsv.0.2.eqtl	3	1.5197	0.074627	0.77896	0.025653	1	0.929667
GO_CILIUM_MOVEMENT	bip.2018_mbsv.0.2.brain.eqtl	2	1.7388	0.14617	0.88739	0.025549	1	0.929667
GO_CILIUM_OR_FLAGELLUM_DEPENDENT_CELL_MOTILITY	bip.2018_mbsv.0.2.brain.eqtl	2	1.7388	0.14617	0.88739	0.025549	1	0.929667
GO_MICROTUBULE_BUNDLE_FORMATION	bip.2018_mbsv.0.2.brain.eqtl	2	1.7388	0.14617	0.88739	0.025549	1	0.929667
GO_AXONEME_ASSEMBLY	bip.2018_mbsv.0.2.brain.eqtl	2	1.7388	0.14617	0.88739	0.025549	1	0.929667
GO_MITOCHONDRIAL_MEMBRANE_PART	bip.2018_mbsv.0.2.psych.eqtl	4	1.1464	0.14301	0.58442	0.02546	1	0.929667
GO_NUCLEIC_ACID_PHOSPHODIESTER_BOND_HYDROLYSIS	bip.2018_mbsv.0.2	63	0.25494	0.030019	0.13108	0.025922	1	0.931375
GO_HISTONE_H3_K4_TRIMETHYLATION	bip.2018_mbsv.0.2	4	1.1194	0.033434	0.57661	0.02614	1	0.935197
GO_CELL_PROJECTION_ASSEMBLY	bip.2018_mbsv.0.2.psych.eqtl	7	0.85925	0.14094	0.44064	0.02615	1	0.935197
GO_REGULATION_OF_ATTACHMENT_OF_SPINDLE_MICROTUBULES_TO_KINETOCHORE	bip.2018_mbsv.0.2	3	1.1791	0.030503	0.6093	0.026513	1	0.941681
GO_REGULATION_OF_DNA_REPLICATION	bip.2018_mbsv.0.2.brain.eqtl	2	1.7246	0.14498	0.88746	0.026515	1	0.941681
GO_CILIUM_ORGANIZATION	bip.2018_mbsv.0.2.psych.eqtl	5	1.0065	0.1401	0.51765	0.026491	1	0.941681
GO_CYTOPLASMIC_SEQUESTERING_OF_PROTEIN	bip.2018_mbsv.0.2	6	0.8748	0.031993	0.45285	0.026728	1	0.943512
GO_RETINAL_CONE_CELL_DIFFERENTIATION	bip.2018_mbsv.0.2	3	1.1786	0.030489	0.61055	0.026812	1	0.943512
GO_POSITIVE_REGULATION_OF_REGULATED_SECRETORY_PATHWAY	bip.2018_mbsv.0.2.eqtl	5	1.2075	0.076491	0.62483	0.026767	1	0.943512
GO_ORGANIC_ACID_BIOSYNTHETIC_PROCESS	bip.2018_mbsv.0.2.brain.eqtl	4	1.2221	0.14478	0.62999	0.026721	1	0.943512
GO_TRANSFERASE_ACTIVITY_TRANSFERRING_GLYCOSYL_GROUPS	bip.2018_mbsv.0.2.brain.eqtl	4	1.2201	0.14453	0.63003	0.026929	1	0.945466
GO_ACUTE_INFLAMMATORY_RESPONSE	bip.2018_mbsv.0.2	15	0.53301	0.03079	0.27689	0.027148	1	0.945627
GO_BICARBONATE_TRANSPORT	bip.2018_mbsv.0.2	5	0.98532	0.032899	0.51297	0.02741	1	0.945627
GO_MEMBRANE_PROTEIN_COMPLEX	bip.2018_mbsv.0.2	295	0.12251	0.030386	0.0637	0.027254	1	0.945627
GO_CHROMOSOME_TELOMERIC_REGION	bip.2018_mbsv.0.2	34	0.35069	0.030434	0.18232	0.027241	1	0.945627
GO_PRESYNAPTIC_ACTIVE_ZONE_MEMBRANE	bip.2018_mbsv.0.2	10	0.62261	0.029383	0.32416	0.027419	1	0.945627
GO_ACUTE_INFLAMMATORY_RESPONSE	bip.2018_mbsv.0.2.eqtl	5	1.0074	0.063812	0.5231	0.027188	1	0.945627
GO_LYSINE_N_METHYLTRANSFERASE_ACTIVITY	bip.2018_mbsv.0.2.eqtl	4	1.121	0.063539	0.58354	0.027487	1	0.945627
GO_RNA_5_END_PROCESSING	bip.2018_mbsv.0.2.eqtl	2	1.5667	0.062845	0.81365	0.0272	1	0.945627
GO_ORGANONITROGEN_COMPOUND_BIOSYNTHETIC_PROCESS	bip.2018_mbsv.0.2.psych.eqtl	38	0.40213	0.14372	0.20845	0.027429	1	0.945627
GO_REGULATION_OF_PROTEIN_CATABOLIC_PROCESS	bip.2018_mbsv.0.2	127	0.18101	0.030042	0.09495	0.028331	1	0.959635
GO_NUCLEOTIDE_EXCISION_REPAIR_DNA_INCISION	bip.2018_mbsv.0.2	13	0.54557	0.029346	0.28574	0.028142	1	0.959635
GO_CARBON_OXYGEN_LYASE_ACTIVITY	bip.2018_mbsv.0.2	12	0.57662	0.029803	0.30163	0.02799	1	0.959635
GO_RNA_5_END_PROCESSING	bip.2018_mbsv.0.2	7	0.80373	0.031745	0.42113	0.028197	1	0.959635
GO_RESPONSE_TO_DISACCHARIDE	bip.2018_mbsv.0.2	3	1.139	0.029464	0.59731	0.028304	1	0.959635
GO_REGULATION_OF_NUCLEASE_ACTIVITY	bip.2018_mbsv.0.2.eqtl	2	1.5782	0.063307	0.82612	0.028161	1	0.959635
GO_CALCIUM_ION_REGULATED_EXOCYTOSIS	bip.2018_mbsv.0.2.brain.eqtl	2	1.6998	0.14289	0.88768	0.028291	1	0.959635
GO_MAINTENANCE_OF_LOCATION_IN_CELL	bip.2018_mbsv.0.2	29	0.37571	0.03013	0.1976	0.02866	1	0.960884
GO_NUCLEOTIDE_EXCISION_REPAIR_PREINCISION_COMPLEX_ASSEMBLY	bip.2018_mbsv.0.2	10	0.56307	0.026573	0.29902	0.029878	1	0.960884
GO_MESODERM_MORPHOGENESIS	bip.2018_mbsv.0.2	16	0.50329	0.030024	0.26424	0.028445	1	0.960884
GO_NEGATIVE_REGULATION_OF_CHROMOSOME_ORGANIZATION	bip.2018_mbsv.0.2	24	0.42081	0.030718	0.22221	0.029161	1	0.960884
GO_REGULATION_OF_WNT_SIGNALING_PATHWAY_PLANAR_CELL_POLARITY_PATHWAY	bip.2018_mbsv.0.2	5	0.97077	0.032413	0.51303	0.029264	1	0.960884
GO_SMAD_BINDING	bip.2018_mbsv.0.2	26	0.39519	0.030019	0.20772	0.028585	1	0.960884
GO_HISTONE_DEACETYLASE_ACTIVITY_H3_K14_SPECIFIC_	bip.2018_mbsv.0.2	6	0.84269	0.030819	0.44759	0.029903	1	0.960884
GO_TRANSMEMBRANE_RECEPTOR_PROTEIN_TYROSINE_PHOSPHATASE_SIGNALING_PATHWAY	bip.2018_mbsv.0.2	3	1.1492	0.029728	0.61053	0.02993	1	0.960884
GO_AMYLOID_PRECURSOR_PROTEIN_BIOSYNTHETIC_PROCESS	bip.2018_mbsv.0.2	2	1.4116	0.029819	0.74711	0.029453	1	0.960884
GO_PROTEIN_INSERTION_INTO_MITOCHONDRIAL_INNER_MEMBRANE	bip.2018_mbsv.0.2	3	1.1521	0.029805	0.61046	0.029591	1	0.960884
GO_REGULATION_OF_TRANS_SYNAPTIC_SIGNALING	bip.2018_mbsv.0.2	160	0.1569	0.029117	0.083134	0.029594	1	0.960884
GO_POSITIVE_REGULATION_OF_ANOIKIS	bip.2018_mbsv.0.2	2	1.4123	0.029833	0.74654	0.029296	1	0.960884
GO_DNA_REPLICATION_FACTOR_C_COMPLEX	bip.2018_mbsv.0.2	2	1.3734	0.029013	0.72531	0.029172	1	0.960884
GO_DNA_CLAMP_LOADER_ACTIVITY	bip.2018_mbsv.0.2	2	1.3734	0.029013	0.72531	0.029172	1	0.960884
GO_MYELOID_LEUKOCYTE_DIFFERENTIATION	bip.2018_mbsv.0.2.eqtl	11	0.67254	0.063037	0.35383	0.028791	1	0.960884
GO_INNER_MITOCHONDRIAL_MEMBRANE_ORGANIZATION	bip.2018_mbsv.0.2.eqtl	2	1.5615	0.062636	0.82676	0.02959	1	0.960884
GO_PROTEIN_LOCALIZATION_TO_SYNAPSE	bip.2018_mbsv.0.2.eqtl	6	0.84227	0.058424	0.44341	0.028871	1	0.960884
GO_SPECIFIC_GRANULE	bip.2018_mbsv.0.2.eqtl	14	0.59388	0.062721	0.31466	0.029679	1	0.960884
GO_POSTSYNAPTIC_NEUROTRANSMITTER_RECEPTOR_ACTIVITY	bip.2018_mbsv.0.2.eqtl	2	1.5691	0.062938	0.82695	0.02901	1	0.960884
GO_FC_RECEPTOR_SIGNALING_PATHWAY	bip.2018_mbsv.0.2.brain.eqtl	3	1.3729	0.1411	0.72631	0.029901	1	0.960884
GO_FC_RECEPTOR_MEDIATED_STIMULATORY_SIGNALING_PATHWAY	bip.2018_mbsv.0.2.brain.eqtl	3	1.3729	0.1411	0.72631	0.029901	1	0.960884
GO_EPITHELIAL_CELL_DEVELOPMENT	bip.2018_mbsv.0.2.psych.eqtl	2	1.5682	0.13888	0.82345	0.029005	1	0.960884
GO_COLUMNAR_CUBOIDAL_EPITHELIAL_CELL_DIFFERENTIATION	bip.2018_mbsv.0.2.psych.eqtl	2	1.5731	0.13931	0.82342	0.028615	1	0.960884
GO_S_ADENOSYLMETHIONINE_DEPENDENT_METHYLTRANSFERASE_ACTIVITY	bip.2018_mbsv.0.2.psych.eqtl	3	1.2557	0.13592	0.66111	0.029341	1	0.960884
GO_TRANSFERASE_ACTIVITY_TRANSFERRING_ONE_CARBON_GROUPS	bip.2018_mbsv.0.2.psych.eqtl	3	1.2557	0.13592	0.66111	0.029341	1	0.960884
GO_NEDD8_TRANSFERASE_ACTIVITY	bip.2018_mbsv.0.2	3	1.1465	0.02966	0.6096	0.030031	1	0.962118
GO_CILIARY_BASE	bip.2018_mbsv.0.2	7	0.71273	0.028151	0.38007	0.030412	1	0.972299
GO_BETA_CATENIN_TCF_COMPLEX_ASSEMBLY	bip.2018_mbsv.0.2	10	0.67816	0.032004	0.36217	0.030604	1	0.976407
GO_AMINE_METABOLIC_PROCESS	bip.2018_mbsv.0.2	26	0.37781	0.028699	0.20212	0.030826	1	0.981454
GO_ESTABLISHMENT_OF_PROTEIN_LOCALIZATION_TO_MEMBRANE	bip.2018_mbsv.0.2	102	0.2004	0.029892	0.10737	0.031032	1	0.982515
GO_NEGATIVE_REGULATION_OF_CELLULAR_SENESCENCE	bip.2018_mbsv.0.2	3	1.1386	0.029454	0.60998	0.031014	1	0.982515
GO_NUCLEAR_PORE_OUTER_RING	bip.2018_mbsv.0.2	2	1.7554	0.037082	0.94071	0.031051	1	0.982515
GO_RETROMER_COMPLEX	bip.2018_mbsv.0.2.eqtl	2	1.5342	0.061541	0.8223	0.031162	1	0.984003
GO_FOAM_CELL_DIFFERENTIATION	bip.2018_mbsv.0.2	5	0.87998	0.029382	0.47287	0.03141	1	0.986452
GO_PROTEIN_LOCALIZATION_TO_ORGANELLE	bip.2018_mbsv.0.2.eqtl	82	0.24702	0.061364	0.13267	0.031432	1	0.986452
GO_PROTEIN_TARGETING	bip.2018_mbsv.0.2.psych.eqtl	15	0.59237	0.13991	0.31692	0.031391	1	0.986452
GO_NEGATIVE_REGULATION_OF_INTERLEUKIN_1_PRODUCTION	bip.2018_mbsv.0.2	2	1.3672	0.028881	0.74703	0.033645	1	0.988623
GO_REGULATION_OF_EXIT_FROM_MITOSIS	bip.2018_mbsv.0.2	3	1.1293	0.029213	0.60855	0.031783	1	0.988623
GO_REGULATION_OF_NUCLEAR_CELL_CYCLE_DNA_REPLICATION	bip.2018_mbsv.0.2	3	1.1268	0.02915	0.60999	0.032386	1	0.988623
GO_NEGATIVE_REGULATION_OF_DNA_BIOSYNTHETIC_PROCESS	bip.2018_mbsv.0.2	7	0.73572	0.029059	0.39964	0.032849	1	0.988623
GO_NEGATIVE_REGULATION_OF_SYSTEMIC_ARTERIAL_BLOOD_PRESSURE	bip.2018_mbsv.0.2	5	0.86527	0.02889	0.47292	0.033687	1	0.988623
GO_POSITIVE_REGULATION_OF_SMOOTH_MUSCLE_CONTRACTION	bip.2018_mbsv.0.2	3	1.126	0.029127	0.60995	0.032481	1	0.988623
GO_NEGATIVE_REGULATION_OF_DENDRITE_DEVELOPMENT	bip.2018_mbsv.0.2	11	0.58408	0.028907	0.31828	0.033277	1	0.988623
GO_RESPONSE_TO_SALT_STRESS	bip.2018_mbsv.0.2	2	1.1448	0.024184	0.61709	0.031817	1	0.988623
GO_RETROGRADE_TRANSPORT_ENDOSOME_TO_PLASMA_MEMBRANE	bip.2018_mbsv.0.2	8	0.69276	0.029248	0.3731	0.031706	1	0.988623
GO_NEGATIVE_REGULATION_OF_INTERLEUKIN_1_BETA_PRODUCTION	bip.2018_mbsv.0.2	2	1.3672	0.028881	0.74703	0.033645	1	0.988623
GO_METHYLATION	bip.2018_mbsv.0.2	79	0.22027	0.028991	0.11969	0.032896	1	0.988623
GO_RETINOIC_ACID_RECEPTOR_SIGNALING_PATHWAY	bip.2018_mbsv.0.2	5	0.93974	0.031377	0.51298	0.033517	1	0.988623
GO_CYTOCHROME_COMPLEX	bip.2018_mbsv.0.2	3	1.1172	0.028899	0.61054	0.033677	1	0.988623
GO_G_PROTEIN_COUPLED_NEUROTRANSMITTER_RECEPTOR_ACTIVITY	bip.2018_mbsv.0.2	7	0.77786	0.030724	0.4232	0.033061	1	0.988623
GO_MONOVALENT_INORGANIC_CATION_TRANSMEMBRANE_TRANSPORTER_ACTIVITY	bip.2018_mbsv.0.2	87	0.2131	0.029406	0.11598	0.033106	1	0.988623
GO_OXIDOREDUCTASE_ACTIVITY_ACTING_ON_NAD_P_H	bip.2018_mbsv.0.2	27	0.37586	0.029091	0.20463	0.033156	1	0.988623
GO_HEPARAN_SULFATE_PROTEOGLYCAN_BIOSYNTHETIC_PROCESS_ENZYMATIC_MODIFICATION	bip.2018_mbsv.0.2	2	1.3754	0.029055	0.74671	0.032772	1	0.988623
GO_POLY_A_PLUS_MRNA_EXPORT_FROM_NUCLEUS	bip.2018_mbsv.0.2	4	0.93651	0.027971	0.50631	0.032215	1	0.988623
GO_REGULATION_OF_SNARE_COMPLEX_ASSEMBLY	bip.2018_mbsv.0.2	6	0.85004	0.031087	0.46028	0.032423	1	0.988623
GO_ENDOPLASMIC_RETICULUM_LOCALIZATION	bip.2018_mbsv.0.2	3	1.1238	0.029072	0.60967	0.032673	1	0.988623
GO_REGULATION_OF_RNA_POLYMERASE_II_REGULATORY_REGION_SEQUENCE_SPECIFIC_DNA_BINDING	bip.2018_mbsv.0.2	4	0.97871	0.029232	0.52877	0.032126	1	0.988623
GO_CALCIUM_CATION_ANTIPORTER_ACTIVITY	bip.2018_mbsv.0.2	6	0.79368	0.029026	0.43165	0.033013	1	0.988623
GO_POSITIVE_REGULATION_OF_CYTOKINE_PRODUCTION_INVOLVED_IN_IMMUNE_RESPONSE	bip.2018_mbsv.0.2.eqtl	2	1.5231	0.061097	0.82496	0.032549	1	0.988623
GO_REGULATION_OF_CYTOKINE_PRODUCTION_INVOLVED_IN_IMMUNE_RESPONSE	bip.2018_mbsv.0.2.eqtl	2	1.5231	0.061097	0.82496	0.032549	1	0.988623
GO_NEGATIVE_REGULATION_OF_CELL_AGING	bip.2018_mbsv.0.2.eqtl	3	1.2371	0.060753	0.67511	0.033565	1	0.988623
GO_NEGATIVE_REGULATION_OF_NF_KAPPAB_TRANSCRIPTION_FACTOR_ACTIVITY	bip.2018_mbsv.0.2.eqtl	7	0.81915	0.061348	0.44306	0.032365	1	0.988623
GO_DNA_GEOMETRIC_CHANGE	bip.2018_mbsv.0.2.eqtl	9	0.78388	0.066513	0.42815	0.033687	1	0.988623
GO_POSITIVE_REGULATION_OF_IMMUNE_EFFECTOR_PROCESS	bip.2018_mbsv.0.2.eqtl	8	0.84667	0.06776	0.4595	0.032819	1	0.988623
GO_NUCLEOTIDE_EXCISION_REPAIR_PREINCISION_COMPLEX_STABILIZATION	bip.2018_mbsv.0.2.eqtl	3	1.4323	0.070337	0.77973	0.033237	1	0.988623
GO_TRANSFERASE_ACTIVITY_TRANSFERRING_PENTOSYL_GROUPS	bip.2018_mbsv.0.2.eqtl	5	0.96777	0.061305	0.52375	0.032442	1	0.988623
GO_NEGATIVE_REGULATION_OF_DNA_BINDING_TRANSCRIPTION_FACTOR_ACTIVITY	bip.2018_mbsv.0.2.eqtl	7	0.81915	0.061348	0.44306	0.032365	1	0.988623
GO_ESTABLISHMENT_OF_ORGANELLE_LOCALIZATION	bip.2018_mbsv.0.2.eqtl	49	0.32612	0.06351	0.17587	0.031972	1	0.988623
GO_REGULATION_OF_CELL_JUNCTION_ASSEMBLY	bip.2018_mbsv.0.2.brain.eqtl	3	1.3423	0.13796	0.72653	0.032882	1	0.988623
GO_REGULATION_OF_MICROTUBULE_BASED_PROCESS	bip.2018_mbsv.0.2.psych.eqtl	4	1.0811	0.13486	0.58491	0.032874	1	0.988623
GO_PROTON_EXPORTING_ATPASE_ACTIVITY	bip.2018_mbsv.0.2	7	0.74895	0.029582	0.40983	0.033849	1	0.991486
GO_POSITIVE_REGULATION_OF_INFLAMMATORY_RESPONSE	bip.2018_mbsv.0.2	19	0.44013	0.028602	0.241	0.03394	1	0.992261
GO_NEGATIVE_REGULATION_OF_TELOMERE_CAPPING	bip.2018_mbsv.0.2	4	1.0679	0.031895	0.58541	0.034098	1	0.994989
GO_POSITIVE_REGULATION_OF_VIRAL_TRANSCRIPTION	bip.2018_mbsv.0.2	10	-0.41972	-0.019808	0.30502	0.91556	1	1
GO_CARDIAC_CHAMBER_DEVELOPMENT	bip.2018_mbsv.0.2	43	-0.039418	-0.0038432	0.16164	0.59633	1	1
GO_DNA_DEPENDENT_DNA_REPLICATION_MAINTENANCE_OF_FIDELITY	bip.2018_mbsv.0.2	6	0.0031906	0.00011669	0.49779	0.49744	1	1
GO_CIRCADIAN_RHYTHM	bip.2018_mbsv.0.2	60	0.072675	0.008354	0.13738	0.29842	1	1
GO_SPINAL_CORD_DEVELOPMENT	bip.2018_mbsv.0.2	25	-0.21953	-0.016354	0.20608	0.8566	1	1
GO_PLATELET_DERIVED_GROWTH_FACTOR_RECEPTOR_SIGNALING_PATHWAY	bip.2018_mbsv.0.2	20	-0.41255	-0.027503	0.22955	0.96382	1	1
GO_CELLULAR_RESPONSE_TO_LIPOPROTEIN_PARTICLE_STIMULUS	bip.2018_mbsv.0.2	8	0.36115	0.015248	0.36182	0.15913	1	1
GO_POSITIVE_REGULATION_OF_EPITHELIAL_CELL_DIFFERENTIATION	bip.2018_mbsv.0.2	9	-0.57006	-0.025525	0.3139	0.96528	1	1
GO_POSITIVE_REGULATION_OF_KINASE_ACTIVITY	bip.2018_mbsv.0.2	165	-0.051366	-0.0096746	0.083071	0.73181	1	1
GO_POTASSIUM_ION_TRANSPORT	bip.2018_mbsv.0.2	61	0.14116	0.016359	0.13718	0.15175	1	1
GO_REGULATION_OF_T_CELL_RECEPTOR_SIGNALING_PATHWAY	bip.2018_mbsv.0.2	6	-0.075047	-0.0027446	0.43188	0.56897	1	1
GO_NEGATIVE_REGULATION_OF_EPITHELIAL_CELL_PROLIFERATION	bip.2018_mbsv.0.2	27	0.19043	0.014739	0.20666	0.17844	1	1
GO_MOVEMENT_IN_ENVIRONMENT_OF_OTHER_ORGANISM_INVOLVED_IN_SYMBIOTIC_INTERACTION	bip.2018_mbsv.0.2	10	0.16769	0.0079138	0.33138	0.30643	1	1
GO_REGULATION_OF_PROTEIN_TARGETING_TO_MITOCHONDRION	bip.2018_mbsv.0.2	9	-0.50787	-0.02274	0.35182	0.92553	1	1
GO_APICAL_PROTEIN_LOCALIZATION	bip.2018_mbsv.0.2	3	-0.065655	-0.0016984	0.61051	0.54282	1	1
GO_REGULATION_OF_ESTABLISHMENT_OF_PLANAR_POLARITY	bip.2018_mbsv.0.2	24	0.27958	0.020409	0.23546	0.11757	1	1
GO_FOREBRAIN_NEURON_DEVELOPMENT	bip.2018_mbsv.0.2	11	0.10508	0.0052003	0.31855	0.37076	1	1
GO_POSITIVE_REGULATION_OF_PROTEIN_MATURATION	bip.2018_mbsv.0.2	6	0.013865	0.00050706	0.43031	0.48715	1	1
GO_NEUROMUSCULAR_JUNCTION_DEVELOPMENT	bip.2018_mbsv.0.2	15	-0.24816	-0.014335	0.27985	0.81238	1	1
GO_MITOTIC_CYTOKINESIS	bip.2018_mbsv.0.2	19	0.28912	0.018788	0.24475	0.11878	1	1
GO_NEGATIVE_REGULATION_OF_RESPONSE_TO_ENDOPLASMIC_RETICULUM_STRESS	bip.2018_mbsv.0.2	12	-0.068509	-0.0035409	0.30571	0.58865	1	1
GO_SMAD_PROTEIN_SIGNAL_TRANSDUCTION	bip.2018_mbsv.0.2	16	-0.069953	-0.004173	0.2644	0.60432	1	1
GO_CYTOPLASMIC_TRANSLATION	bip.2018_mbsv.0.2	19	0.0088283	0.00057371	0.2528	0.48607	1	1
GO_MEIOTIC_CHROMOSOME_SEGREGATION	bip.2018_mbsv.0.2	9	0.34661	0.01552	0.38643	0.1849	1	1
GO_POSITIVE_REGULATION_OF_CALCIUM_ION_TRANSPORT	bip.2018_mbsv.0.2	19	-0.078627	-0.0051096	0.24695	0.6249	1	1
GO_REGULATION_OF_DOUBLE_STRAND_BREAK_REPAIR	bip.2018_mbsv.0.2	12	-0.035253	-0.0018221	0.29283	0.54791	1	1
GO_REGULATION_OF_B_CELL_RECEPTOR_SIGNALING_PATHWAY	bip.2018_mbsv.0.2	2	-0.080208	-0.0016943	0.74795	0.5427	1	1
GO_DENDRITE_DEVELOPMENT	bip.2018_mbsv.0.2	88	0.077208	0.010714	0.11469	0.25043	1	1
GO_REGULATION_OF_RESPIRATORY_BURST	bip.2018_mbsv.0.2	4	0.21342	0.0063744	0.58648	0.35797	1	1
GO_MEMORY	bip.2018_mbsv.0.2	38	-0.19336	-0.017733	0.17092	0.87101	1	1
GO_NEURON_DEVELOPMENT	bip.2018_mbsv.0.2	358	-0.015197	-0.0041208	0.058248	0.60291	1	1
GO_REGULATION_OF_GOLGI_ORGANIZATION	bip.2018_mbsv.0.2	6	-0.15851	-0.0057972	0.40609	0.65185	1	1
GO_ENDOTHELIAL_CELL_DEVELOPMENT	bip.2018_mbsv.0.2	20	0.046263	0.0030842	0.23911	0.4233	1	1
GO_POSITIVE_REGULATION_OF_MYOTUBE_DIFFERENTIATION	bip.2018_mbsv.0.2	7	-0.53345	-0.02107	0.39972	0.90896	1	1
GO_REGULATION_OF_CELL_ACTIVATION	bip.2018_mbsv.0.2	104	0.0033942	0.00051111	0.10573	0.4872	1	1
GO_MULTICELLULAR_ORGANISM_AGING	bip.2018_mbsv.0.2	7	-0.52544	-0.020754	0.42297	0.89289	1	1
GO_ATP_DEPENDENT_CHROMATIN_REMODELING	bip.2018_mbsv.0.2	19	0.28095	0.018258	0.25872	0.13879	1	1
GO_ANATOMICAL_STRUCTURE_FORMATION_INVOLVED_IN_MORPHOGENESIS	bip.2018_mbsv.0.2	251	0.025053	0.0057617	0.068384	0.35705	1	1
GO_ION_TRANSPORT	bip.2018_mbsv.0.2	402	0.0053028	0.0015156	0.055351	0.46184	1	1
GO_LIPID_MODIFICATION	bip.2018_mbsv.0.2	73	-0.17864	-0.022617	0.12428	0.92466	1	1
GO_NEGATIVE_REGULATION_OF_KIDNEY_DEVELOPMENT	bip.2018_mbsv.0.2	4	-0.0040936	-0.00012226	0.52198	0.50313	1	1
GO_ACYLGLYCEROL_HOMEOSTASIS	bip.2018_mbsv.0.2	3	0.76924	0.019899	0.61055	0.10388	1	1
GO_NEGATIVE_REGULATION_OF_PROTEIN_COMPLEX_ASSEMBLY	bip.2018_mbsv.0.2	35	0.27163	0.023915	0.171	0.056126	1	1
GO_SINGLE_FERTILIZATION	bip.2018_mbsv.0.2	15	0.063951	0.0036942	0.28831	0.41224	1	1
GO_NEGATIVE_REGULATION_OF_MAP_KINASE_ACTIVITY	bip.2018_mbsv.0.2	24	0.30739	0.022438	0.207	0.068808	1	1
GO_SYNAPTIC_VESICLE_LOCALIZATION	bip.2018_mbsv.0.2	72	0.11081	0.013934	0.12546	0.18858	1	1
GO_PHENOL_CONTAINING_COMPOUND_METABOLIC_PROCESS	bip.2018_mbsv.0.2	12	0.3322	0.01717	0.30866	0.14093	1	1
GO_REGULATION_OF_ANTIGEN_RECEPTOR_MEDIATED_SIGNALING_PATHWAY	bip.2018_mbsv.0.2	8	-0.076391	-0.0032252	0.37414	0.58089	1	1
GO_ESTABLISHMENT_OF_SPINDLE_ORIENTATION	bip.2018_mbsv.0.2	12	-0.58476	-0.030224	0.29929	0.97461	1	1
GO_METANEPHRIC_NEPHRON_MORPHOGENESIS	bip.2018_mbsv.0.2	7	0.14845	0.0058635	0.40006	0.3553	1	1
GO_RESPONSE_TO_UV_C	bip.2018_mbsv.0.2	2	0.76556	0.016172	0.69646	0.13587	1	1
GO_CARBOHYDRATE_CATABOLIC_PROCESS	bip.2018_mbsv.0.2	46	-0.20596	-0.020762	0.15728	0.90478	1	1
GO_DENTATE_GYRUS_DEVELOPMENT	bip.2018_mbsv.0.2	5	-0.42591	-0.014221	0.47313	0.81597	1	1
GO_LABYRINTHINE_LAYER_DEVELOPMENT	bip.2018_mbsv.0.2	6	0.23849	0.0087219	0.43184	0.2904	1	1
GO_N_TERMINAL_PROTEIN_AMINO_ACID_ACETYLATION	bip.2018_mbsv.0.2	8	-0.36457	-0.015392	0.37396	0.83517	1	1
GO_CERAMIDE_CATABOLIC_PROCESS	bip.2018_mbsv.0.2	5	-0.14793	-0.0049391	0.5125	0.61356	1	1
GO_EXCRETION	bip.2018_mbsv.0.2	10	-0.080473	-0.0037978	0.3156	0.60063	1	1
GO_DIGESTION	bip.2018_mbsv.0.2	11	0.016479	0.00081557	0.31598	0.4792	1	1
GO_POSITIVE_REGULATION_OF_SYNAPTIC_TRANSMISSION_GLUTAMATERGIC	bip.2018_mbsv.0.2	12	0.27917	0.014429	0.29427	0.17142	1	1
GO_POSITIVE_REGULATION_OF_MITOTIC_NUCLEAR_DIVISION	bip.2018_mbsv.0.2	10	-0.7457	-0.035192	0.30526	0.99269	1	1
GO_HINDBRAIN_DEVELOPMENT	bip.2018_mbsv.0.2	40	-0.15629	-0.014702	0.16912	0.82227	1	1
GO_OLIGOSACCHARIDE_METABOLIC_PROCESS	bip.2018_mbsv.0.2	6	0.76369	0.02793	0.42637	0.03667	1	1
GO_NEGATIVE_REGULATION_OF_DENDRITIC_SPINE_DEVELOPMENT	bip.2018_mbsv.0.2	8	0.59389	0.025074	0.37292	0.055671	1	1
GO_CHROMOSOME_SEGREGATION	bip.2018_mbsv.0.2	53	0.0084403	0.00091259	0.14461	0.47673	1	1
GO_NEGATIVE_REGULATION_OF_CYCLIN_DEPENDENT_PROTEIN_KINASE_ACTIVITY	bip.2018_mbsv.0.2	6	0.25116	0.0091853	0.43194	0.28048	1	1
GO_HEMATOPOIETIC_PROGENITOR_CELL_DIFFERENTIATION	bip.2018_mbsv.0.2	42	-0.26714	-0.025744	0.15846	0.95405	1	1
GO_CYTOKINE_METABOLIC_PROCESS	bip.2018_mbsv.0.2	11	-0.18582	-0.0091966	0.32872	0.71405	1	1
GO_NEGATIVE_REGULATION_OF_ERK1_AND_ERK2_CASCADE	bip.2018_mbsv.0.2	23	-0.47107	-0.033666	0.21073	0.98728	1	1
GO_STEROID_BIOSYNTHETIC_PROCESS	bip.2018_mbsv.0.2	37	-0.20826	-0.018848	0.17597	0.88166	1	1
GO_SODIUM_INDEPENDENT_ORGANIC_ANION_TRANSPORT	bip.2018_mbsv.0.2	2	-0.19039	-0.0040219	0.70493	0.60645	1	1
GO_REGULATION_OF_PROTEIN_TYROSINE_KINASE_ACTIVITY	bip.2018_mbsv.0.2	29	-0.11112	-0.008911	0.1943	0.71628	1	1
GO_DNA_TEMPLATED_TRANSCRIPTION_ELONGATION	bip.2018_mbsv.0.2	36	0.11279	0.01007	0.17222	0.25628	1	1
GO_N_GLYCAN_PROCESSING	bip.2018_mbsv.0.2	7	0.40174	0.015868	0.35398	0.12824	1	1
GO_ENDOPLASMIC_RETICULUM_TO_CYTOSOL_TRANSPORT	bip.2018_mbsv.0.2	15	-0.27504	-0.015888	0.26138	0.85363	1	1
GO_NEGATIVE_REGULATION_OF_REPRODUCTIVE_PROCESS	bip.2018_mbsv.0.2	8	0.30795	0.013002	0.37224	0.20406	1	1
GO_G_PROTEIN_COUPLED_PURINERGIC_RECEPTOR_SIGNALING_PATHWAY	bip.2018_mbsv.0.2	3	1.2551	0.032469	0.69783	0.036072	1	1
GO_MEMBRANE_DEPOLARIZATION	bip.2018_mbsv.0.2	34	-0.025163	-0.0021838	0.18036	0.55547	1	1
GO_OLFACTORY_BULB_INTERNEURON_DIFFERENTIATION	bip.2018_mbsv.0.2	4	-0.14122	-0.0042178	0.52889	0.60526	1	1
GO_ATTACHMENT_OF_SPINDLE_MICROTUBULES_TO_KINETOCHORE	bip.2018_mbsv.0.2	5	0.39487	0.013184	0.4726	0.20173	1	1
GO_REGULATION_OF_LYASE_ACTIVITY	bip.2018_mbsv.0.2	12	0.045416	0.0023473	0.28741	0.43722	1	1
GO_RESPONSE_TO_NITROGEN_COMPOUND	bip.2018_mbsv.0.2	251	-0.0025958	-0.00059697	0.068398	0.51514	1	1
GO_NEGATIVE_REGULATION_OF_TRANSMEMBRANE_TRANSPORT	bip.2018_mbsv.0.2	37	-0.20669	-0.018706	0.17135	0.88611	1	1
GO_REGULATION_OF_DNA_RECOMBINATION	bip.2018_mbsv.0.2	12	0.21425	0.011074	0.29011	0.23012	1	1
GO_REGULATION_OF_LEUKOCYTE_PROLIFERATION	bip.2018_mbsv.0.2	36	-0.31095	-0.027762	0.18062	0.95739	1	1
GO_RESPONSE_TO_ETHANOL	bip.2018_mbsv.0.2	31	-0.055382	-0.004591	0.18986	0.61474	1	1
GO_SULFUR_COMPOUND_METABOLIC_PROCESS	bip.2018_mbsv.0.2	47	-0.074401	-0.0075805	0.15301	0.68659	1	1
GO_REGULATION_OF_CELL_CYCLE_CHECKPOINT	bip.2018_mbsv.0.2	11	0.39325	0.019462	0.32797	0.11529	1	1
GO_NEGATIVE_REGULATION_OF_TRANSCRIPTION_REGULATORY_REGION_DNA_BINDING	bip.2018_mbsv.0.2	3	0.057573	0.0014893	0.61068	0.46245	1	1
GO_POSITIVE_REGULATION_OF_DNA_REPLICATION	bip.2018_mbsv.0.2	7	0.42073	0.016618	0.39934	0.14607	1	1
GO_NEGATIVE_REGULATION_OF_NEURON_APOPTOTIC_PROCESS	bip.2018_mbsv.0.2	34	-0.042237	-0.0036656	0.17275	0.59657	1	1
GO_POSITIVE_REGULATION_OF_REPRODUCTIVE_PROCESS	bip.2018_mbsv.0.2	15	0.27573	0.015928	0.28056	0.16289	1	1
GO_POSITIVE_REGULATION_OF_METANEPHROS_DEVELOPMENT	bip.2018_mbsv.0.2	2	-0.054805	-0.0011577	0.74606	0.52928	1	1
GO_POSITIVE_REGULATION_OF_LYMPHOCYTE_APOPTOTIC_PROCESS	bip.2018_mbsv.0.2	2	-0.539	-0.011386	0.91011	0.72314	1	1
GO_NUCLEOTIDE_PHOSPHORYLATION	bip.2018_mbsv.0.2	5	-0.14865	-0.0049632	0.46693	0.62488	1	1
GO_POSITIVE_REGULATION_OF_GENE_EXPRESSION_EPIGENETIC	bip.2018_mbsv.0.2	20	0.41098	0.027399	0.26164	0.058155	1	1
GO_GLUTAMATE_SECRETION	bip.2018_mbsv.0.2	15	-0.16319	-0.009427	0.26523	0.7308	1	1
GO_POSITIVE_REGULATION_OF_PROTEIN_BINDING	bip.2018_mbsv.0.2	33	0.23737	0.020298	0.18513	0.099919	1	1
GO_REGULATION_OF_VASCULOGENESIS	bip.2018_mbsv.0.2	4	0.36471	0.010893	0.52818	0.24496	1	1
GO_LENS_FIBER_CELL_DIFFERENTIATION	bip.2018_mbsv.0.2	14	0.29287	0.016347	0.27242	0.1412	1	1
GO_SENSORY_PERCEPTION	bip.2018_mbsv.0.2	85	0.014838	0.0020243	0.11746	0.44974	1	1
GO_HEPATICOBILIARY_SYSTEM_DEVELOPMENT	bip.2018_mbsv.0.2	27	0.0071418	0.00055276	0.19896	0.48568	1	1
GO_FATTY_ACID_CATABOLIC_PROCESS	bip.2018_mbsv.0.2	34	-0.26515	-0.023011	0.17938	0.93027	1	1
GO_REGULATION_OF_VESICLE_FUSION	bip.2018_mbsv.0.2	10	0.58053	0.027397	0.33502	0.041599	1	1
GO_REGULATION_OF_LIPID_STORAGE	bip.2018_mbsv.0.2	10	-0.55703	-0.026288	0.33457	0.952	1	1
GO_CARBOHYDRATE_TRANSPORT	bip.2018_mbsv.0.2	53	0.097391	0.01053	0.1465	0.25312	1	1
GO_REGULATION_OF_CELLULAR_RESPONSE_TO_GROWTH_FACTOR_STIMULUS	bip.2018_mbsv.0.2	73	-0.096087	-0.012165	0.12342	0.78184	1	1
GO_EMBRYONIC_HEMOPOIESIS	bip.2018_mbsv.0.2	7	-0.61832	-0.024422	0.39756	0.94002	1	1
GO_EMBRYO_DEVELOPMENT_ENDING_IN_BIRTH_OR_EGG_HATCHING	bip.2018_mbsv.0.2	149	-0.03644	-0.0065342	0.088435	0.65984	1	1
GO_ANTIGEN_PROCESSING_AND_PRESENTATION_OF_PEPTIDE_OR_POLYSACCHARIDE_ANTIGEN_VIA_MHC_CLASS_II	bip.2018_mbsv.0.2	18	0.0074783	0.00047307	0.24289	0.48772	1	1
GO_RESPONSE_TO_IONIZING_RADIATION	bip.2018_mbsv.0.2	30	0.0010914	8.9013e-05	0.19427	0.49776	1	1
GO_EPITHELIUM_DEVELOPMENT	bip.2018_mbsv.0.2	250	-0.082794	-0.019005	0.068527	0.88648	1	1
GO_POSITIVE_REGULATION_OF_SEQUESTERING_OF_CALCIUM_ION	bip.2018_mbsv.0.2	2	-0.57653	-0.012179	0.74791	0.77958	1	1
GO_SECONDARY_METABOLITE_BIOSYNTHETIC_PROCESS	bip.2018_mbsv.0.2	7	0.41284	0.016306	0.42328	0.16473	1	1
GO_CELL_MIGRATION_INVOLVED_IN_HEART_DEVELOPMENT	bip.2018_mbsv.0.2	5	-0.1905	-0.0063606	0.47322	0.65635	1	1
GO_PROTEIN_LOCALIZATION_TO_CYTOSKELETON	bip.2018_mbsv.0.2	20	-0.55739	-0.037159	0.22539	0.99328	1	1
GO_NUCLEAR_ENVELOPE_REASSEMBLY	bip.2018_mbsv.0.2	6	-0.077666	-0.0028404	0.4306	0.57156	1	1
GO_INTRINSIC_APOPTOTIC_SIGNALING_PATHWAY_IN_RESPONSE_TO_DNA_DAMAGE_BY_P53_CLASS_MEDIATOR	bip.2018_mbsv.0.2	8	0.46719	0.019725	0.39231	0.11688	1	1
GO_REGULATION_OF_AUTOPHAGY	bip.2018_mbsv.0.2	93	-0.056947	-0.0081193	0.10914	0.69907	1	1
GO_PHOSPHOLIPID_METABOLIC_PROCESS	bip.2018_mbsv.0.2	72	-0.25001	-0.031439	0.12728	0.97522	1	1
GO_AMMONIUM_ION_METABOLIC_PROCESS	bip.2018_mbsv.0.2	10	-0.12923	-0.0060985	0.31851	0.65751	1	1
GO_REGULATION_OF_INTERLEUKIN_4_PRODUCTION	bip.2018_mbsv.0.2	4	0.91466	0.027319	0.52819	0.041701	1	1
GO_NCRNA_CATABOLIC_PROCESS	bip.2018_mbsv.0.2	4	-0.47532	-0.014196	0.52899	0.81553	1	1
GO_REGULATION_OF_FAT_CELL_DIFFERENTIATION	bip.2018_mbsv.0.2	34	0.013514	0.0011728	0.18158	0.47034	1	1
GO_GLUTAMINE_FAMILY_AMINO_ACID_BIOSYNTHETIC_PROCESS	bip.2018_mbsv.0.2	5	0.065697	0.0021936	0.47278	0.44474	1	1
GO_REGULATION_OF_CELL_MATURATION	bip.2018_mbsv.0.2	7	-0.16803	-0.0066369	0.39958	0.66294	1	1
GO_NEGATIVE_REGULATION_OF_CELL_DEVELOPMENT	bip.2018_mbsv.0.2	103	-0.028442	-0.0042627	0.10523	0.60652	1	1
GO_MAMMARY_GLAND_MORPHOGENESIS	bip.2018_mbsv.0.2	10	0.12192	0.0057538	0.32749	0.35485	1	1
GO_CELLULAR_PROTEIN_COMPLEX_DISASSEMBLY	bip.2018_mbsv.0.2	59	-0.20657	-0.02355	0.13539	0.93642	1	1
GO_URETER_DEVELOPMENT	bip.2018_mbsv.0.2	4	-0.11993	-0.0035821	0.5059	0.59369	1	1
GO_BODY_MORPHOGENESIS	bip.2018_mbsv.0.2	15	-0.33016	-0.019073	0.26175	0.89638	1	1
GO_SOMATIC_STEM_CELL_POPULATION_MAINTENANCE	bip.2018_mbsv.0.2	22	-0.0073748	-0.00051553	0.22054	0.51334	1	1
GO_CYTOPLASMIC_MICROTUBULE_ORGANIZATION	bip.2018_mbsv.0.2	19	-0.65056	-0.042277	0.22938	0.99771	1	1
GO_POSITIVE_REGULATION_OF_DNA_DAMAGE_RESPONSE_SIGNAL_TRANSDUCTION_BY_P53_CLASS_MEDIATOR	bip.2018_mbsv.0.2	2	0.8606	0.018179	0.74779	0.12493	1	1
GO_PROTEIN_ACTIVATION_CASCADE	bip.2018_mbsv.0.2	4	0.29893	0.0089283	0.52897	0.28601	1	1
GO_NEGATIVE_REGULATION_OF_PEPTIDYL_TYROSINE_PHOSPHORYLATION	bip.2018_mbsv.0.2	17	-0.24493	-0.015059	0.24996	0.83639	1	1
GO_REGULATION_OF_COLLATERAL_SPROUTING	bip.2018_mbsv.0.2	6	-0.0024633	-9.0089e-05	0.432	0.50227	1	1
GO_ESTABLISHMENT_OR_MAINTENANCE_OF_MONOPOLAR_CELL_POLARITY	bip.2018_mbsv.0.2	5	-0.5221	-0.017432	0.42297	0.89143	1	1
GO_NEURON_RECOGNITION	bip.2018_mbsv.0.2	20	0.18762	0.012508	0.23668	0.214	1	1
GO_NUCLEOSIDE_DIPHOSPHATE_METABOLIC_PROCESS	bip.2018_mbsv.0.2	9	-0.028848	-0.0012917	0.34999	0.53284	1	1
GO_MICROTUBULE_POLYMERIZATION_OR_DEPOLYMERIZATION	bip.2018_mbsv.0.2	33	-0.15746	-0.013465	0.17436	0.81674	1	1
GO_RESPONSE_TO_AMMONIUM_ION	bip.2018_mbsv.0.2	39	0.1581	0.014687	0.17498	0.18315	1	1
GO_NEGATIVE_REGULATION_OF_PROTEOLYSIS	bip.2018_mbsv.0.2	56	0.12818	0.014241	0.13761	0.17584	1	1
GO_PINOCYTOSIS	bip.2018_mbsv.0.2	10	0.21921	0.010345	0.37989	0.28197	1	1
GO_REGULATION_OF_EPITHELIAL_CELL_APOPTOTIC_PROCESS	bip.2018_mbsv.0.2	20	-0.018655	-0.0012437	0.22104	0.53363	1	1
GO_PHOSPHATIDYLCHOLINE_METABOLIC_PROCESS	bip.2018_mbsv.0.2	3	-0.10001	-0.0025872	0.55672	0.57128	1	1
GO_LUNG_EPITHELIUM_DEVELOPMENT	bip.2018_mbsv.0.2	12	-0.40581	-0.020975	0.29075	0.91857	1	1
GO_METENCEPHALON_DEVELOPMENT	bip.2018_mbsv.0.2	30	-0.29954	-0.02443	0.19549	0.93723	1	1
GO_ACTIN_FILAMENT_BUNDLE_ORGANIZATION	bip.2018_mbsv.0.2	55	-0.02546	-0.0028036	0.13597	0.57426	1	1
GO_CELLULAR_RESPONSE_TO_VIRUS	bip.2018_mbsv.0.2	10	-0.46429	-0.021911	0.34393	0.91145	1	1
GO_CYTOPLASMIC_MRNA_PROCESSING_BODY_ASSEMBLY	bip.2018_mbsv.0.2	9	-0.082463	-0.0036924	0.35275	0.59241	1	1
GO_RESPIRATORY_GASEOUS_EXCHANGE	bip.2018_mbsv.0.2	19	0.056215	0.0036531	0.23871	0.40692	1	1
GO_NEGATIVE_REGULATION_OF_PROTEIN_MODIFICATION_BY_SMALL_PROTEIN_CONJUGATION_OR_REMOVAL	bip.2018_mbsv.0.2	30	-0.13889	-0.011327	0.19444	0.76246	1	1
GO_AMINO_ACID_ACTIVATION	bip.2018_mbsv.0.2	14	-0.41219	-0.023006	0.26798	0.93796	1	1
GO_DENDRITIC_CELL_DIFFERENTIATION	bip.2018_mbsv.0.2	10	-0.96649	-0.045612	0.3478	0.99726	1	1
GO_NATURAL_KILLER_CELL_DIFFERENTIATION	bip.2018_mbsv.0.2	7	-0.11174	-0.0044135	0.39961	0.61011	1	1
GO_BONE_TRABECULA_MORPHOGENESIS	bip.2018_mbsv.0.2	3	0.4568	0.011817	0.61079	0.22729	1	1
GO_REGULATION_OF_INFLAMMATORY_RESPONSE_TO_ANTIGENIC_STIMULUS	bip.2018_mbsv.0.2	3	0.72754	0.018821	0.60973	0.11643	1	1
GO_REGULATION_OF_PROTEASOMAL_UBIQUITIN_DEPENDENT_PROTEIN_CATABOLIC_PROCESS	bip.2018_mbsv.0.2	44	0.081628	0.0080497	0.16103	0.30613	1	1
GO_NEGATIVE_REGULATION_OF_NEURON_DIFFERENTIATION	bip.2018_mbsv.0.2	80	-0.0059465	-0.0007875	0.11785	0.52012	1	1
GO_REGULATION_OF_SKELETAL_MUSCLE_TISSUE_DEVELOPMENT	bip.2018_mbsv.0.2	11	0.5417	0.026809	0.31921	0.044884	1	1
GO_MUSCLE_TISSUE_DEVELOPMENT	bip.2018_mbsv.0.2	95	-0.063293	-0.0091186	0.10933	0.71867	1	1
GO_NEGATIVE_REGULATION_OF_PROTEIN_AUTOPHOSPHORYLATION	bip.2018_mbsv.0.2	4	0.036252	0.0010827	0.52791	0.47263	1	1
GO_ACID_SECRETION	bip.2018_mbsv.0.2	23	0.045713	0.003267	0.21123	0.41434	1	1
GO_POSITIVE_REGULATION_OF_ADAPTIVE_IMMUNE_RESPONSE	bip.2018_mbsv.0.2	14	-0.12952	-0.0072291	0.29938	0.66735	1	1
GO_REGULATION_OF_OSTEOCLAST_DIFFERENTIATION	bip.2018_mbsv.0.2	13	-0.040458	-0.0021762	0.28405	0.55663	1	1
GO_REGULATION_OF_PROTEIN_BINDING	bip.2018_mbsv.0.2	66	0.14744	0.017763	0.13223	0.13245	1	1
GO_CARDIAC_SEPTUM_DEVELOPMENT	bip.2018_mbsv.0.2	35	0.075796	0.0066732	0.17893	0.33594	1	1
GO_L_ALPHA_AMINO_ACID_TRANSMEMBRANE_TRANSPORT	bip.2018_mbsv.0.2	20	0.015106	0.0010071	0.22076	0.47272	1	1
GO_REGULATION_OF_HISTONE_METHYLATION	bip.2018_mbsv.0.2	14	-0.038739	-0.0021622	0.27989	0.55504	1	1
GO_POSITIVE_REGULATION_OF_MITOCHONDRIAL_FISSION	bip.2018_mbsv.0.2	9	-0.41798	-0.018716	0.35323	0.88162	1	1
GO_ANTIMICROBIAL_HUMORAL_RESPONSE	bip.2018_mbsv.0.2	3	-0.25193	-0.0065172	0.6003	0.66263	1	1
GO_EPIDERMIS_MORPHOGENESIS	bip.2018_mbsv.0.2	5	-0.16442	-0.0054898	0.47325	0.63586	1	1
GO_INTERMEDIATE_FILAMENT_BASED_PROCESS	bip.2018_mbsv.0.2	7	0.075691	0.0029896	0.39899	0.42477	1	1
GO_COGNITION	bip.2018_mbsv.0.2	96	0.14073	0.020378	0.10596	0.09211	1	1
GO_RESPONSE_TO_ZINC_ION	bip.2018_mbsv.0.2	13	0.24579	0.013221	0.28273	0.19235	1	1
GO_AXIS_SPECIFICATION	bip.2018_mbsv.0.2	18	0.23519	0.014878	0.2493	0.17276	1	1
GO_PHOSPHATIDYLINOSITOL_METABOLIC_PROCESS	bip.2018_mbsv.0.2	33	-0.38204	-0.032668	0.1791	0.98351	1	1
GO_CELL_PART_MORPHOGENESIS	bip.2018_mbsv.0.2	248	-0.046096	-0.010541	0.069455	0.74654	1	1
GO_PIGMENT_GRANULE_LOCALIZATION	bip.2018_mbsv.0.2	10	0.2798	0.013204	0.34277	0.2072	1	1
GO_VASCULAR_ENDOTHELIAL_GROWTH_FACTOR_SIGNALING_PATHWAY	bip.2018_mbsv.0.2	7	-0.61409	-0.024255	0.39991	0.93764	1	1
GO_RESPONSE_TO_ORGANOPHOSPHORUS	bip.2018_mbsv.0.2	32	0.28039	0.023612	0.1808	0.060512	1	1
GO_SKELETAL_MUSCLE_TISSUE_REGENERATION	bip.2018_mbsv.0.2	9	-0.11519	-0.0051579	0.35279	0.62798	1	1
GO_POLYSACCHARIDE_BIOSYNTHETIC_PROCESS	bip.2018_mbsv.0.2	24	-0.10422	-0.0076074	0.21203	0.68846	1	1
GO_GLAND_MORPHOGENESIS	bip.2018_mbsv.0.2	26	0.19257	0.014628	0.20158	0.16973	1	1
GO_NEGATIVE_REGULATION_OF_ADAPTIVE_IMMUNE_RESPONSE	bip.2018_mbsv.0.2	5	-0.38367	-0.01281	0.4691	0.79326	1	1
GO_RIBOSOME_BIOGENESIS	bip.2018_mbsv.0.2	72	0.035408	0.0044526	0.12304	0.38677	1	1
GO_B_CELL_HOMEOSTASIS	bip.2018_mbsv.0.2	8	-0.51964	-0.021939	0.37358	0.91784	1	1
GO_IRE1_MEDIATED_UNFOLDED_PROTEIN_RESPONSE	bip.2018_mbsv.0.2	23	-0.19438	-0.013892	0.21737	0.81438	1	1
GO_POSITIVE_REGULATION_OF_CALCIUM_ION_DEPENDENT_EXOCYTOSIS	bip.2018_mbsv.0.2	8	0.12085	0.0051022	0.35904	0.36822	1	1
GO_POSITIVE_REGULATION_OF_ENDOCYTOSIS	bip.2018_mbsv.0.2	28	0.054339	0.0042825	0.20522	0.39559	1	1
GO_MRNA_SPLICE_SITE_SELECTION	bip.2018_mbsv.0.2	8	-0.40788	-0.017221	0.37396	0.86227	1	1
GO_REGULATION_OF_TRANSLATION_IN_RESPONSE_TO_STRESS	bip.2018_mbsv.0.2	6	0.49475	0.018094	0.41964	0.11923	1	1
GO_PHENOL_CONTAINING_COMPOUND_BIOSYNTHETIC_PROCESS	bip.2018_mbsv.0.2	11	-0.15733	-0.0077862	0.34353	0.6765	1	1
GO_DENDRITIC_CELL_MIGRATION	bip.2018_mbsv.0.2	3	-0.37923	-0.0098101	0.70526	0.7046	1	1
GO_SENSORY_PERCEPTION_OF_TEMPERATURE_STIMULUS	bip.2018_mbsv.0.2	3	-0.07079	-0.0018313	0.61066	0.54614	1	1
GO_LYSOSOMAL_TRANSPORT	bip.2018_mbsv.0.2	45	-0.016331	-0.0016285	0.16302	0.5399	1	1
GO_POSITIVE_REGULATION_OF_DNA_BIOSYNTHETIC_PROCESS	bip.2018_mbsv.0.2	20	0.12696	0.0084638	0.23621	0.29548	1	1
GO_POSITIVE_REGULATION_OF_MACROPHAGE_ACTIVATION	bip.2018_mbsv.0.2	4	0.52607	0.015712	0.52884	0.15995	1	1
GO_REGULATION_OF_CALCIUM_MEDIATED_SIGNALING	bip.2018_mbsv.0.2	24	0.075533	0.0055136	0.21808	0.36455	1	1
GO_REGULATION_OF_ALPHA_BETA_T_CELL_ACTIVATION	bip.2018_mbsv.0.2	8	-0.24964	-0.01054	0.39301	0.73733	1	1
GO_MUSCLE_ORGAN_DEVELOPMENT	bip.2018_mbsv.0.2	86	-0.048343	-0.0066334	0.11538	0.66238	1	1
GO_POSITIVE_REGULATION_OF_HEMOPOIESIS	bip.2018_mbsv.0.2	30	0.035888	0.0029269	0.19315	0.42631	1	1
GO_OUTFLOW_TRACT_SEPTUM_MORPHOGENESIS	bip.2018_mbsv.0.2	12	-0.41063	-0.021224	0.30562	0.91043	1	1
GO_REGULATION_OF_MAMMARY_GLAND_EPITHELIAL_CELL_PROLIFERATION	bip.2018_mbsv.0.2	4	-0.52826	-0.015778	0.52892	0.84102	1	1
GO_MYELOID_CELL_HOMEOSTASIS	bip.2018_mbsv.0.2	40	0.037903	0.0035655	0.16224	0.40764	1	1
GO_REGULATION_OF_BLOOD_PRESSURE	bip.2018_mbsv.0.2	32	-0.11965	-0.010076	0.18603	0.73993	1	1
GO_REGULATION_OF_MORPHOGENESIS_OF_A_BRANCHING_STRUCTURE	bip.2018_mbsv.0.2	13	-0.16983	-0.009135	0.2898	0.72105	1	1
GO_RESPONSE_TO_ELECTRICAL_STIMULUS	bip.2018_mbsv.0.2	14	0.074749	0.004172	0.27492	0.39286	1	1
GO_REGULATION_OF_T_CELL_CHEMOTAXIS	bip.2018_mbsv.0.2	3	-0.25233	-0.0065276	0.56192	0.67329	1	1
GO_REGULATION_OF_ERBB_SIGNALING_PATHWAY	bip.2018_mbsv.0.2	30	-0.26885	-0.021927	0.19108	0.92025	1	1
GO_VENTRICULAR_SEPTUM_MORPHOGENESIS	bip.2018_mbsv.0.2	16	-0.18199	-0.010857	0.26484	0.754	1	1
GO_POSITIVE_REGULATION_OF_ENDOTHELIAL_CELL_CHEMOTAXIS	bip.2018_mbsv.0.2	3	-1.2699	-0.03285	0.70463	0.96421	1	1
GO_POSITIVE_REGULATION_OF_ENDOTHELIAL_CELL_DIFFERENTIATION	bip.2018_mbsv.0.2	4	-0.033343	-0.00099587	0.50651	0.52624	1	1
GO_NEGATIVE_REGULATION_OF_SMOOTH_MUSCLE_CELL_PROLIFERATION	bip.2018_mbsv.0.2	10	0.16198	0.0076441	0.30809	0.29955	1	1
GO_TOLERANCE_INDUCTION	bip.2018_mbsv.0.2	2	-1.5189	-0.032085	0.94586	0.94581	1	1
GO_CHEMICAL_HOMEOSTASIS	bip.2018_mbsv.0.2	270	0.094999	0.022608	0.06613	0.075459	1	1
GO_SYNAPSE_ORGANIZATION	bip.2018_mbsv.0.2	144	0.0051738	0.00091256	0.090919	0.47731	1	1
GO_METANEPHROS_DEVELOPMENT	bip.2018_mbsv.0.2	18	0.11976	0.0075759	0.24971	0.31577	1	1
GO_REGULATION_OF_MICROTUBULE_BASED_PROCESS	bip.2018_mbsv.0.2	69	-0.098888	-0.012178	0.12633	0.78309	1	1
GO_NEGATIVE_REGULATION_OF_TRANSPORTER_ACTIVITY	bip.2018_mbsv.0.2	26	-0.36445	-0.027684	0.20246	0.96404	1	1
GO_ENDOSOME_ORGANIZATION	bip.2018_mbsv.0.2	28	-0.2586	-0.02038	0.20269	0.89896	1	1
GO_REGULATION_OF_WOUND_HEALING	bip.2018_mbsv.0.2	28	-0.16627	-0.013104	0.20026	0.79679	1	1
GO_REGULATION_OF_MAPK_CASCADE	bip.2018_mbsv.0.2	173	-0.087684	-0.016895	0.080615	0.8616	1	1
GO_POSITIVE_REGULATION_OF_SKELETAL_MUSCLE_TISSUE_DEVELOPMENT	bip.2018_mbsv.0.2	5	0.43064	0.014379	0.47314	0.1814	1	1
GO_MYELOID_LEUKOCYTE_MIGRATION	bip.2018_mbsv.0.2	32	-0.044342	-0.0037342	0.19177	0.59142	1	1
GO_COLLAGEN_FIBRIL_ORGANIZATION	bip.2018_mbsv.0.2	6	-0.33855	-0.012381	0.43038	0.78423	1	1
GO_POSITIVE_REGULATION_OF_NEURON_DEATH	bip.2018_mbsv.0.2	27	-0.1161	-0.008986	0.19483	0.72437	1	1
GO_RESPONSE_TO_ESTRADIOL	bip.2018_mbsv.0.2	32	-0.23758	-0.020008	0.18857	0.89611	1	1
GO_CORONARY_VASCULATURE_DEVELOPMENT	bip.2018_mbsv.0.2	10	0.31781	0.014998	0.33959	0.17469	1	1
GO_CARTILAGE_DEVELOPMENT	bip.2018_mbsv.0.2	39	-0.27946	-0.025961	0.17173	0.94813	1	1
GO_NEURON_PROJECTION_EXTENSION	bip.2018_mbsv.0.2	57	-0.24741	-0.027729	0.14281	0.95836	1	1
GO_REGULATION_OF_CARDIAC_MUSCLE_TISSUE_DEVELOPMENT	bip.2018_mbsv.0.2	21	-0.19137	-0.013071	0.23045	0.79682	1	1
GO_PYRIMIDINE_NUCLEOTIDE_BIOSYNTHETIC_PROCESS	bip.2018_mbsv.0.2	15	-0.26728	-0.01544	0.26943	0.83937	1	1
GO_RESPONSE_TO_MUSCLE_STRETCH	bip.2018_mbsv.0.2	6	0.082272	0.0030088	0.43094	0.4243	1	1
GO_NEGATIVE_REGULATION_OF_OLIGODENDROCYTE_DIFFERENTIATION	bip.2018_mbsv.0.2	3	0.21995	0.0056898	0.61035	0.35929	1	1
GO_REGULATION_OF_PHOSPHATIDYLINOSITOL_3_KINASE_SIGNALING	bip.2018_mbsv.0.2	31	-0.42146	-0.034938	0.18556	0.98841	1	1
GO_RESPONSE_TO_COLD	bip.2018_mbsv.0.2	10	0.40751	0.019231	0.33421	0.1114	1	1
GO_NEGATIVE_REGULATION_OF_SODIUM_ION_TRANSPORT	bip.2018_mbsv.0.2	6	-0.4924	-0.018008	0.38894	0.89721	1	1
GO_CIRCULATORY_SYSTEM_PROCESS	bip.2018_mbsv.0.2	116	-0.057754	-0.0091723	0.098659	0.72084	1	1
GO_REGULATION_OF_TRIGLYCERIDE_METABOLIC_PROCESS	bip.2018_mbsv.0.2	2	-0.25081	-0.0052982	0.7478	0.63133	1	1
GO_NEGATIVE_REGULATION_OF_GLYCOPROTEIN_BIOSYNTHETIC_PROCESS	bip.2018_mbsv.0.2	2	0.41512	0.0087691	0.93518	0.32857	1	1
GO_RESPONSE_TO_COCAINE	bip.2018_mbsv.0.2	17	0.41839	0.025724	0.27549	0.064454	1	1
GO_CELL_CHEMOTAXIS	bip.2018_mbsv.0.2	49	-0.22072	-0.022957	0.15311	0.92525	1	1
GO_NEGATIVE_REGULATION_OF_INTRINSIC_APOPTOTIC_SIGNALING_PATHWAY_BY_P53_CLASS_MEDIATOR	bip.2018_mbsv.0.2	5	0.10359	0.0034587	0.51316	0.42002	1	1
GO_RIBONUCLEOTIDE_CATABOLIC_PROCESS	bip.2018_mbsv.0.2	13	-0.22989	-0.012366	0.30047	0.77787	1	1
GO_DNA_TEMPLATED_TRANSCRIPTION_TERMINATION	bip.2018_mbsv.0.2	26	-0.042219	-0.003207	0.20776	0.58051	1	1
GO_POSITIVE_REGULATION_OF_CATION_CHANNEL_ACTIVITY	bip.2018_mbsv.0.2	14	0.13224	0.0073808	0.2885	0.32336	1	1
GO_REGULATION_OF_PODOSOME_ASSEMBLY	bip.2018_mbsv.0.2	3	-0.78064	-0.020194	0.60549	0.90131	1	1
GO_CARDIAC_LEFT_VENTRICLE_MORPHOGENESIS	bip.2018_mbsv.0.2	4	-0.65184	-0.019469	0.52891	0.89107	1	1
GO_NEGATIVE_REGULATION_OF_STRIATED_MUSCLE_CELL_DIFFERENTIATION	bip.2018_mbsv.0.2	7	0.53387	0.021087	0.42321	0.1036	1	1
GO_RESPONSE_TO_AMINE	bip.2018_mbsv.0.2	13	0.27246	0.014656	0.29738	0.1798	1	1
GO_REGULATION_OF_ORGANIC_ACID_TRANSPORT	bip.2018_mbsv.0.2	15	0.36002	0.020797	0.23832	0.065474	1	1
GO_REGULATION_OF_DNA_DEPENDENT_DNA_REPLICATION	bip.2018_mbsv.0.2	11	0.37613	0.018615	0.31727	0.11794	1	1
GO_PROTEIN_HOMOTETRAMERIZATION	bip.2018_mbsv.0.2	16	0.11221	0.0066939	0.2591	0.33249	1	1
GO_HEART_TRABECULA_MORPHOGENESIS	bip.2018_mbsv.0.2	12	-0.20188	-0.010434	0.30543	0.74566	1	1
GO_RESPIRATORY_CHAIN_COMPLEX_IV_ASSEMBLY	bip.2018_mbsv.0.2	8	-0.018227	-0.00076955	0.32467	0.52238	1	1
GO_VESICLE_LOCALIZATION	bip.2018_mbsv.0.2	123	0.093863	0.015338	0.09665	0.16576	1	1
GO_POSITIVE_REGULATION_OF_LEUKOCYTE_APOPTOTIC_PROCESS	bip.2018_mbsv.0.2	5	0.21627	0.0072211	0.50713	0.3349	1	1
GO_POSITIVE_REGULATION_OF_CELL_FATE_COMMITMENT	bip.2018_mbsv.0.2	2	-0.13552	-0.0028628	0.94571	0.55697	1	1
GO_FOREBRAIN_MORPHOGENESIS	bip.2018_mbsv.0.2	3	-0.52743	-0.013644	0.70516	0.77274	1	1
GO_TELOMERE_CAPPING	bip.2018_mbsv.0.2	10	0.51844	0.024467	0.34774	0.068029	1	1
GO_PROSTATE_GLAND_MORPHOGENESIS	bip.2018_mbsv.0.2	7	0.51041	0.02016	0.39012	0.095415	1	1
GO_NEGATIVE_REGULATION_OF_AXON_EXTENSION	bip.2018_mbsv.0.2	15	-0.12191	-0.0070424	0.27189	0.67305	1	1
GO_POSITIVE_REGULATION_OF_TYPE_I_INTERFERON_PRODUCTION	bip.2018_mbsv.0.2	12	0.23365	0.012076	0.31165	0.22673	1	1
GO_REGULATION_OF_STRESS_ACTIVATED_PROTEIN_KINASE_SIGNALING_CASCADE	bip.2018_mbsv.0.2	59	-0.17611	-0.020076	0.13709	0.9005	1	1
GO_MYELOID_CELL_DEVELOPMENT	bip.2018_mbsv.0.2	12	-0.15074	-0.0077911	0.28294	0.70289	1	1
GO_NEGATIVE_REGULATION_OF_KINASE_ACTIVITY	bip.2018_mbsv.0.2	75	0.1064	0.013651	0.11933	0.18632	1	1
GO_REGULATION_OF_MITOCHONDRIAL_MEMBRANE_PERMEABILITY_INVOLVED_IN_APOPTOTIC_PROCESS	bip.2018_mbsv.0.2	16	0.10131	0.0060434	0.27701	0.3573	1	1
GO_INTRACELLULAR_PROTEIN_TRANSPORT	bip.2018_mbsv.0.2	353	0.10749	0.028959	0.059192	0.034728	1	1
GO_REGULATION_OF_HISTONE_DEACETYLATION	bip.2018_mbsv.0.2	10	-0.43524	-0.02054	0.33469	0.90324	1	1
GO_REGULATION_OF_PHOSPHATASE_ACTIVITY	bip.2018_mbsv.0.2	50	-0.01539	-0.0016168	0.14449	0.54241	1	1
GO_NEUROTRANSMITTER_UPTAKE	bip.2018_mbsv.0.2	14	0.42054	0.023472	0.2576	0.051319	1	1
GO_MICROTUBULE_ANCHORING	bip.2018_mbsv.0.2	12	-0.42059	-0.021738	0.30217	0.91799	1	1
GO_CELL_DIVISION	bip.2018_mbsv.0.2	151	-0.031411	-0.0056688	0.087411	0.64032	1	1
GO_REGULATION_OF_MRNA_CATABOLIC_PROCESS	bip.2018_mbsv.0.2	41	0.0059682	0.00056833	0.16279	0.48538	1	1
GO_INTERMEDIATE_FILAMENT_ORGANIZATION	bip.2018_mbsv.0.2	2	0.22573	0.0047684	0.74795	0.38141	1	1
GO_NEGATIVE_REGULATION_OF_CELL_DIVISION	bip.2018_mbsv.0.2	2	0.2525	0.0053339	0.74753	0.36777	1	1
GO_CELLULAR_RESPONSE_TO_UV	bip.2018_mbsv.0.2	20	-0.098133	-0.0065421	0.23872	0.65948	1	1
GO_REGULATION_OF_NUCLEAR_DIVISION	bip.2018_mbsv.0.2	44	-0.091257	-0.0089993	0.15828	0.71786	1	1
GO_RESPONSE_TO_ACID_CHEMICAL	bip.2018_mbsv.0.2	76	0.064365	0.0083119	0.12377	0.30153	1	1
GO_RESPONSE_TO_PROSTAGLANDIN_E	bip.2018_mbsv.0.2	5	-0.58335	-0.019477	0.47312	0.89117	1	1
GO_POSITIVE_REGULATION_OF_EPITHELIAL_TO_MESENCHYMAL_TRANSITION	bip.2018_mbsv.0.2	21	-0.010515	-0.0007182	0.23163	0.5181	1	1
GO_RESPONSE_TO_STEROID_HORMONE	bip.2018_mbsv.0.2	75	-0.13975	-0.01793	0.12182	0.87431	1	1
GO_POSITIVE_REGULATION_OF_RNA_SPLICING	bip.2018_mbsv.0.2	5	-0.13287	-0.0044366	0.47322	0.61056	1	1
GO_RESPONSE_TO_IMMOBILIZATION_STRESS	bip.2018_mbsv.0.2	9	0.29098	0.013029	0.36821	0.21471	1	1
GO_RESPONSE_TO_INTERLEUKIN_4	bip.2018_mbsv.0.2	7	0.43424	0.017152	0.45033	0.16748	1	1
GO_CARDIAC_CHAMBER_MORPHOGENESIS	bip.2018_mbsv.0.2	33	-0.20129	-0.017212	0.18472	0.86205	1	1
GO_REGULATION_OF_CARTILAGE_DEVELOPMENT	bip.2018_mbsv.0.2	13	-0.22107	-0.011891	0.29353	0.7743	1	1
GO_POSITIVE_REGULATION_OF_INTERLEUKIN_8_PRODUCTION	bip.2018_mbsv.0.2	5	-0.73558	-0.02456	0.4609	0.94472	1	1
GO_REGULATION_OF_DEFENSE_RESPONSE_TO_VIRUS	bip.2018_mbsv.0.2	11	0.0070695	0.00034987	0.31427	0.49103	1	1
GO_RESPONSE_TO_PEPTIDE	bip.2018_mbsv.0.2	133	-0.037931	-0.0064378	0.093097	0.65814	1	1
GO_DNA_DEPENDENT_DNA_REPLICATION	bip.2018_mbsv.0.2	26	0.088477	0.0067207	0.21641	0.34134	1	1
GO_REGULATION_OF_SKELETAL_MUSCLE_CELL_DIFFERENTIATION	bip.2018_mbsv.0.2	4	0.7732	0.023093	0.52886	0.071907	1	1
GO_POSITIVE_REGULATION_OF_CELLULAR_PROTEIN_CATABOLIC_PROCESS	bip.2018_mbsv.0.2	47	-0.023945	-0.0024397	0.15669	0.56072	1	1
GO_STEROL_HOMEOSTASIS	bip.2018_mbsv.0.2	9	0.081174	0.0036346	0.35276	0.40901	1	1
GO_EMBRYONIC_AXIS_SPECIFICATION	bip.2018_mbsv.0.2	10	-0.12207	-0.0057607	0.33424	0.64251	1	1
GO_REGULATION_OF_LEUKOCYTE_APOPTOTIC_PROCESS	bip.2018_mbsv.0.2	16	0.069917	0.0041709	0.26542	0.39612	1	1
GO_CELLULAR_RESPONSE_TO_LIPID	bip.2018_mbsv.0.2	124	-0.083535	-0.013704	0.096205	0.80736	1	1
GO_LIPOPROTEIN_METABOLIC_PROCESS	bip.2018_mbsv.0.2	3	0.05631	0.0014567	0.61133	0.46331	1	1
GO_IRON_COORDINATION_ENTITY_TRANSPORT	bip.2018_mbsv.0.2	2	-0.22071	-0.0046623	0.68923	0.62559	1	1
GO_PHOSPHATIDYLCHOLINE_BIOSYNTHETIC_PROCESS	bip.2018_mbsv.0.2	13	0.23165	0.012461	0.29328	0.21482	1	1
GO_REGULATION_OF_COAGULATION	bip.2018_mbsv.0.2	14	-0.24438	-0.01364	0.28284	0.80619	1	1
GO_MEMBRANE_BIOGENESIS	bip.2018_mbsv.0.2	14	0.11003	0.0061414	0.2906	0.35249	1	1
GO_REGULATION_OF_EPIDERMIS_DEVELOPMENT	bip.2018_mbsv.0.2	11	-0.66774	-0.033047	0.29341	0.98855	1	1
GO_FORMATION_OF_PRIMARY_GERM_LAYER	bip.2018_mbsv.0.2	25	0.34297	0.025549	0.21169	0.052638	1	1
GO_NEGATIVE_REGULATION_OF_MUSCLE_CELL_DIFFERENTIATION	bip.2018_mbsv.0.2	11	0.12346	0.0061099	0.28268	0.33117	1	1
GO_ENERGY_RESERVE_METABOLIC_PROCESS	bip.2018_mbsv.0.2	24	-0.10492	-0.0076589	0.20743	0.69349	1	1
GO_GLYCOLIPID_BIOSYNTHETIC_PROCESS	bip.2018_mbsv.0.2	23	0.089919	0.0064262	0.23362	0.35017	1	1
GO_REGULATION_OF_ACTIN_NUCLEATION	bip.2018_mbsv.0.2	9	-0.072966	-0.0032671	0.36509	0.5792	1	1
GO_REGULATION_OF_DENDRITIC_CELL_DIFFERENTIATION	bip.2018_mbsv.0.2	2	-1.2424	-0.026244	0.74769	0.95167	1	1
GO_EPITHELIAL_CELL_DEVELOPMENT	bip.2018_mbsv.0.2	46	-0.0045114	-0.00045479	0.15487	0.51162	1	1
GO_NEGATIVE_REGULATION_OF_LIPID_METABOLIC_PROCESS	bip.2018_mbsv.0.2	13	0.0229	0.0012318	0.28711	0.46822	1	1
GO_NEGATIVE_REGULATION_OF_FAT_CELL_DIFFERENTIATION	bip.2018_mbsv.0.2	13	0.12128	0.0065236	0.30238	0.34419	1	1
GO_PHOTOPERIODISM	bip.2018_mbsv.0.2	8	0.0085157	0.00035953	0.41512	0.49182	1	1
GO_ALPHA_AMINO_ACID_BIOSYNTHETIC_PROCESS	bip.2018_mbsv.0.2	15	-0.034684	-0.0020036	0.27259	0.55062	1	1
GO_MESENCHYMAL_TO_EPITHELIAL_TRANSITION	bip.2018_mbsv.0.2	4	0.028711	0.00085753	0.52906	0.47836	1	1
GO_ESTABLISHMENT_OF_ENDOTHELIAL_INTESTINAL_BARRIER	bip.2018_mbsv.0.2	3	-0.58235	-0.015065	0.61057	0.82988	1	1
GO_SALIVARY_GLAND_DEVELOPMENT	bip.2018_mbsv.0.2	10	0.28241	0.013328	0.33507	0.19969	1	1
GO_CELL_CYCLE_DNA_REPLICATION	bip.2018_mbsv.0.2	12	0.30135	0.015575	0.31263	0.16757	1	1
GO_NEGATIVE_REGULATION_OF_TRANSCRIPTION_ELONGATION_FROM_RNA_POLYMERASE_II_PROMOTER	bip.2018_mbsv.0.2	3	-0.45434	-0.011753	0.60008	0.77549	1	1
GO_CHROMOSOME_CONDENSATION	bip.2018_mbsv.0.2	3	0.68477	0.017714	0.60822	0.13015	1	1
GO_REGULATION_OF_MONOOXYGENASE_ACTIVITY	bip.2018_mbsv.0.2	16	0.13283	0.007924	0.24742	0.2957	1	1
GO_SENSORY_PERCEPTION_OF_MECHANICAL_STIMULUS	bip.2018_mbsv.0.2	32	0.012861	0.0010831	0.1897	0.47297	1	1
GO_ESTABLISHMENT_OF_EPITHELIAL_CELL_POLARITY	bip.2018_mbsv.0.2	9	-0.56285	-0.025202	0.33021	0.95582	1	1
GO_TOLL_LIKE_RECEPTOR_9_SIGNALING_PATHWAY	bip.2018_mbsv.0.2	5	-0.92199	-0.030784	0.47295	0.97435	1	1
GO_EMBRYONIC_DIGIT_MORPHOGENESIS	bip.2018_mbsv.0.2	16	0.19767	0.011792	0.26271	0.22592	1	1
GO_T_CELL_ACTIVATION_INVOLVED_IN_IMMUNE_RESPONSE	bip.2018_mbsv.0.2	8	-0.14406	-0.0060822	0.39235	0.64325	1	1
GO_NEGATIVE_REGULATION_OF_LEUKOCYTE_PROLIFERATION	bip.2018_mbsv.0.2	12	-0.22604	-0.011683	0.32631	0.75574	1	1
GO_NEGATIVE_REGULATION_OF_GLIOGENESIS	bip.2018_mbsv.0.2	9	0.084248	0.0037723	0.34848	0.40449	1	1
GO_REGULATION_OF_NEURONAL_SYNAPTIC_PLASTICITY	bip.2018_mbsv.0.2	20	-0.169	-0.011266	0.22401	0.77468	1	1
GO_REGULATION_OF_PHOSPHOLIPASE_C_ACTIVITY	bip.2018_mbsv.0.2	17	0.27372	0.016829	0.26572	0.15152	1	1
GO_REGULATION_OF_DEVELOPMENTAL_GROWTH	bip.2018_mbsv.0.2	97	-0.21939	-0.031931	0.10927	0.97764	1	1
GO_MEMBRANE_DISASSEMBLY	bip.2018_mbsv.0.2	6	-0.56347	-0.020607	0.43194	0.90394	1	1
GO_REGULATION_OF_SYNAPTIC_TRANSMISSION_GLUTAMATERGIC	bip.2018_mbsv.0.2	22	0.30859	0.021572	0.22125	0.081581	1	1
GO_NEGATIVE_REGULATION_OF_BIOMINERAL_TISSUE_DEVELOPMENT	bip.2018_mbsv.0.2	5	-0.33115	-0.011057	0.47267	0.75821	1	1
GO_CELLULAR_RESPONSE_TO_EXTERNAL_STIMULUS	bip.2018_mbsv.0.2	88	0.026707	0.0037061	0.11406	0.40744	1	1
GO_POSITIVE_REGULATION_OF_MRNA_PROCESSING	bip.2018_mbsv.0.2	5	-0.55173	-0.018422	0.47296	0.87827	1	1
GO_EPITHELIAL_TUBE_BRANCHING_INVOLVED_IN_LUNG_MORPHOGENESIS	bip.2018_mbsv.0.2	9	-0.14598	-0.0065366	0.30748	0.68252	1	1
GO_DETECTION_OF_MECHANICAL_STIMULUS_INVOLVED_IN_SENSORY_PERCEPTION	bip.2018_mbsv.0.2	5	0.0046528	0.00015535	0.43264	0.49571	1	1
GO_METANEPHRIC_EPITHELIUM_DEVELOPMENT	bip.2018_mbsv.0.2	4	0.78048	0.023311	0.5289	0.070051	1	1
GO_REGULATION_OF_SMOOTH_MUSCLE_CELL_DIFFERENTIATION	bip.2018_mbsv.0.2	8	0.088605	0.0037409	0.30849	0.38698	1	1
GO_FATTY_ACID_BETA_OXIDATION	bip.2018_mbsv.0.2	25	-0.4047	-0.030147	0.21542	0.96982	1	1
GO_ACTIN_FILAMENT_BASED_PROCESS	bip.2018_mbsv.0.2	228	-0.051412	-0.011299	0.070008	0.76862	1	1
GO_RESPONSE_TO_FLUID_SHEAR_STRESS	bip.2018_mbsv.0.2	9	-0.0796	-0.0035642	0.36849	0.58551	1	1
GO_NEGATIVE_REGULATION_OF_MUSCLE_CONTRACTION	bip.2018_mbsv.0.2	2	0.14992	0.0031669	0.74788	0.42057	1	1
GO_TRANSITION_METAL_ION_TRANSPORT	bip.2018_mbsv.0.2	31	0.074554	0.0061803	0.1906	0.34785	1	1
GO_POSITIVE_REGULATION_OF_MUSCLE_CELL_DIFFERENTIATION	bip.2018_mbsv.0.2	19	-0.085257	-0.0055404	0.24305	0.63712	1	1
GO_REGULATION_OF_ADAPTIVE_IMMUNE_RESPONSE	bip.2018_mbsv.0.2	20	-0.26535	-0.01769	0.2457	0.8599	1	1
GO_PHOSPHATIDYLINOSITOL_BIOSYNTHETIC_PROCESS	bip.2018_mbsv.0.2	41	-0.27679	-0.026357	0.16792	0.95032	1	1
GO_POSITIVE_REGULATION_OF_LIPID_KINASE_ACTIVITY	bip.2018_mbsv.0.2	11	-0.13989	-0.0069232	0.34345	0.6581	1	1
GO_RESPONSE_TO_CORTICOSTEROID	bip.2018_mbsv.0.2	29	-0.069831	-0.0056002	0.18984	0.6435	1	1
GO_SODIUM_ION_TRANSMEMBRANE_TRANSPORT	bip.2018_mbsv.0.2	43	-0.019403	-0.0018918	0.16216	0.54762	1	1
GO_NEGATIVE_REGULATION_OF_BLOOD_VESSEL_ENDOTHELIAL_CELL_MIGRATION	bip.2018_mbsv.0.2	9	-0.23572	-0.010554	0.3542	0.74711	1	1
GO_CELL_PROJECTION_ASSEMBLY	bip.2018_mbsv.0.2	176	0.0032831	0.00063782	0.080124	0.48366	1	1
GO_GLUCOCORTICOID_METABOLIC_PROCESS	bip.2018_mbsv.0.2	3	0.32634	0.008442	0.61012	0.29638	1	1
GO_PROTEIN_MATURATION	bip.2018_mbsv.0.2	70	-0.010439	-0.0012947	0.12739	0.53265	1	1
GO_SKELETAL_MUSCLE_ADAPTATION	bip.2018_mbsv.0.2	8	0.51794	0.021867	0.37328	0.082676	1	1
GO_PROTEIN_N_LINKED_GLYCOSYLATION	bip.2018_mbsv.0.2	30	-0.24242	-0.019771	0.19319	0.89519	1	1
GO_ANAPHASE_PROMOTING_COMPLEX_DEPENDENT_CATABOLIC_PROCESS	bip.2018_mbsv.0.2	15	0.34705	0.020048	0.28538	0.11201	1	1
GO_HINDLIMB_MORPHOGENESIS	bip.2018_mbsv.0.2	4	0.32752	0.009782	0.52866	0.2678	1	1
GO_VESICLE_ORGANIZATION	bip.2018_mbsv.0.2	107	0.053755	0.0082077	0.10303	0.30093	1	1
GO_KERATINOCYTE_PROLIFERATION	bip.2018_mbsv.0.2	6	-0.24613	-0.0090014	0.431	0.71601	1	1
GO_MACROPHAGE_ACTIVATION_INVOLVED_IN_IMMUNE_RESPONSE	bip.2018_mbsv.0.2	3	-0.45538	-0.01178	0.61072	0.77204	1	1
GO_POSITIVE_REGULATION_OF_BINDING	bip.2018_mbsv.0.2	48	-0.046385	-0.0047755	0.1501	0.62134	1	1
GO_SMOOTH_MUSCLE_CELL_DIFFERENTIATION	bip.2018_mbsv.0.2	17	-0.22253	-0.013682	0.23232	0.83091	1	1
GO_MALE_GENITALIA_DEVELOPMENT	bip.2018_mbsv.0.2	4	-0.016323	-0.00048754	0.52313	0.51245	1	1
GO_REGULATION_OF_HYDROLASE_ACTIVITY	bip.2018_mbsv.0.2	312	0.027577	0.0070195	0.060897	0.32534	1	1
GO_ENDOCARDIAL_CUSHION_DEVELOPMENT	bip.2018_mbsv.0.2	15	-0.26145	-0.015103	0.27344	0.83048	1	1
GO_NEGATIVE_REGULATION_OF_ERBB_SIGNALING_PATHWAY	bip.2018_mbsv.0.2	20	-0.35322	-0.023548	0.23676	0.9321	1	1
GO_RESPONSE_TO_DIETARY_EXCESS	bip.2018_mbsv.0.2	3	-0.11853	-0.0030662	0.61078	0.57693	1	1
GO_REGULATION_OF_MEIOTIC_NUCLEAR_DIVISION	bip.2018_mbsv.0.2	5	0.16849	0.0056258	0.47317	0.36089	1	1
GO_BRANCH_ELONGATION_OF_AN_EPITHELIUM	bip.2018_mbsv.0.2	5	-0.36235	-0.012098	0.45726	0.78592	1	1
GO_POSITIVE_REGULATION_OF_CELLULAR_AMIDE_METABOLIC_PROCESS	bip.2018_mbsv.0.2	37	-0.15455	-0.013987	0.17594	0.81012	1	1
GO_POSITIVE_REGULATION_OF_VACUOLE_ORGANIZATION	bip.2018_mbsv.0.2	3	0.25369	0.0065627	0.61081	0.33896	1	1
GO_NEGATIVE_REGULATION_OF_PLATELET_ACTIVATION	bip.2018_mbsv.0.2	4	0.25699	0.0076756	0.52861	0.31344	1	1
GO_GLUTAMINE_FAMILY_AMINO_ACID_CATABOLIC_PROCESS	bip.2018_mbsv.0.2	11	0.048904	0.0024203	0.31872	0.43903	1	1
GO_EMBRYONIC_SKELETAL_SYSTEM_DEVELOPMENT	bip.2018_mbsv.0.2	28	-0.15653	-0.012336	0.20309	0.77956	1	1
GO_NEURON_MATURATION	bip.2018_mbsv.0.2	16	0.039995	0.0023859	0.2643	0.43986	1	1
GO_THYMIC_T_CELL_SELECTION	bip.2018_mbsv.0.2	3	-0.70107	-0.018136	0.61017	0.87468	1	1
GO_CELLULAR_RESPONSE_TO_BIOTIC_STIMULUS	bip.2018_mbsv.0.2	33	-0.20081	-0.017171	0.18536	0.86064	1	1
GO_PROTEIN_LOCALIZATION_TO_CILIUM	bip.2018_mbsv.0.2	17	-0.19252	-0.011837	0.25818	0.77205	1	1
GO_RNA_STABILIZATION	bip.2018_mbsv.0.2	7	0.15387	0.0060776	0.39983	0.35019	1	1
GO_REGULATION_OF_CELL_MORPHOGENESIS_INVOLVED_IN_DIFFERENTIATION	bip.2018_mbsv.0.2	122	-0.02651	-0.0043148	0.096285	0.60846	1	1
GO_REGULATION_OF_PROTEIN_HOMODIMERIZATION_ACTIVITY	bip.2018_mbsv.0.2	4	-0.31594	-0.0094364	0.5868	0.70484	1	1
GO_REGULATION_OF_HETEROTYPIC_CELL_CELL_ADHESION	bip.2018_mbsv.0.2	5	-0.4763	-0.015903	0.47138	0.84383	1	1
GO_POSITIVE_REGULATION_OF_REACTIVE_OXYGEN_SPECIES_BIOSYNTHETIC_PROCESS	bip.2018_mbsv.0.2	11	0.33442	0.016551	0.31889	0.14718	1	1
GO_ALPHA_AMINO_ACID_METABOLIC_PROCESS	bip.2018_mbsv.0.2	42	0.098579	0.0095001	0.15843	0.26692	1	1
GO_MITOCHONDRIAL_DNA_METABOLIC_PROCESS	bip.2018_mbsv.0.2	6	-0.062216	-0.0022753	0.42714	0.5579	1	1
GO_ADULT_BEHAVIOR	bip.2018_mbsv.0.2	52	-0.12936	-0.013856	0.14603	0.81213	1	1
GO_RETINAL_GANGLION_CELL_AXON_GUIDANCE	bip.2018_mbsv.0.2	9	-0.56877	-0.025467	0.36836	0.93868	1	1
GO_SPINDLE_LOCALIZATION	bip.2018_mbsv.0.2	18	-0.38423	-0.024306	0.24567	0.94106	1	1
GO_HYDROGEN_PEROXIDE_CATABOLIC_PROCESS	bip.2018_mbsv.0.2	2	0.67445	0.014247	0.74786	0.1836	1	1
GO_CELLULAR_RESPONSE_TO_ORGANIC_CYCLIC_COMPOUND	bip.2018_mbsv.0.2	128	-0.059019	-0.0098325	0.094228	0.73444	1	1
GO_POSITIVE_REGULATION_OF_CYTOKINE_PRODUCTION_INVOLVED_IN_IMMUNE_RESPONSE	bip.2018_mbsv.0.2	8	-0.20498	-0.0086544	0.36899	0.71072	1	1
GO_REGULATION_OF_PROTEIN_SUMOYLATION	bip.2018_mbsv.0.2	9	-0.25954	-0.011621	0.34913	0.77135	1	1
GO_RESPONSE_TO_ENDOPLASMIC_RETICULUM_STRESS	bip.2018_mbsv.0.2	95	-0.06897	-0.0099365	0.10828	0.73791	1	1
GO_CELLULAR_RESPONSE_TO_LIGHT_STIMULUS	bip.2018_mbsv.0.2	30	-0.37479	-0.030567	0.18434	0.97895	1	1
GO_POSITIVE_REGULATION_BY_HOST_OF_VIRAL_TRANSCRIPTION	bip.2018_mbsv.0.2	4	-0.074659	-0.0022299	0.46833	0.56333	1	1
GO_NEGATIVE_REGULATION_OF_STEM_CELL_DIFFERENTIATION	bip.2018_mbsv.0.2	6	-0.4858	-0.017767	0.45092	0.85931	1	1
GO_NEGATIVE_REGULATION_OF_PRODUCTION_OF_MOLECULAR_MEDIATOR_OF_IMMUNE_RESPONSE	bip.2018_mbsv.0.2	5	-0.53311	-0.0178	0.47313	0.87005	1	1
GO_LUNG_CELL_DIFFERENTIATION	bip.2018_mbsv.0.2	11	-0.53198	-0.026328	0.30234	0.96072	1	1
GO_CYTOSKELETON_ORGANIZATION	bip.2018_mbsv.0.2	369	-0.034771	-0.0095593	0.05621	0.73189	1	1
GO_NUCLEOTIDE_BINDING_DOMAIN_LEUCINE_RICH_REPEAT_CONTAINING_RECEPTOR_SIGNALING_PATHWAY	bip.2018_mbsv.0.2	4	-0.33219	-0.0099215	0.57736	0.71746	1	1
GO_TRANSCRIPTION_COUPLED_NUCLEOTIDE_EXCISION_REPAIR	bip.2018_mbsv.0.2	24	-0.056088	-0.0040942	0.20513	0.60773	1	1
GO_MEMBRANE_DEPOLARIZATION_DURING_ACTION_POTENTIAL	bip.2018_mbsv.0.2	14	0.072821	0.0040645	0.27669	0.39621	1	1
GO_MATURATION_OF_SSU_RRNA	bip.2018_mbsv.0.2	15	-0.14564	-0.0084134	0.27117	0.70439	1	1
GO_RESPONSE_TO_WOUNDING	bip.2018_mbsv.0.2	155	0.066337	0.012124	0.085525	0.219	1	1
GO_NON_CANONICAL_WNT_SIGNALING_PATHWAY	bip.2018_mbsv.0.2	40	0.016638	0.0015651	0.17778	0.46272	1	1
GO_RENAL_SYSTEM_PROCESS_INVOLVED_IN_REGULATION_OF_BLOOD_VOLUME	bip.2018_mbsv.0.2	2	-0.64353	-0.013594	0.74794	0.80519	1	1
GO_NEGATIVE_REGULATION_OF_LEUKOCYTE_MEDIATED_IMMUNITY	bip.2018_mbsv.0.2	6	-0.23277	-0.0085126	0.42881	0.70636	1	1
GO_POSITIVE_REGULATION_OF_CREB_TRANSCRIPTION_FACTOR_ACTIVITY	bip.2018_mbsv.0.2	6	-0.40944	-0.014974	0.4319	0.82841	1	1
GO_MODIFIED_AMINO_ACID_TRANSPORT	bip.2018_mbsv.0.2	8	-0.36428	-0.01538	0.38014	0.83101	1	1
GO_CGMP_BIOSYNTHETIC_PROCESS	bip.2018_mbsv.0.2	2	1.1909	0.025156	0.74771	0.05565	1	1
GO_ALTERNATIVE_MRNA_SPLICING_VIA_SPLICEOSOME	bip.2018_mbsv.0.2	17	0.15477	0.0095161	0.26088	0.27651	1	1
GO_ASSOCIATIVE_LEARNING	bip.2018_mbsv.0.2	23	0.3116	0.022269	0.20268	0.062135	1	1
GO_NEGATIVE_REGULATION_OF_CELLULAR_CATABOLIC_PROCESS	bip.2018_mbsv.0.2	62	0.097279	0.011364	0.13507	0.23572	1	1
GO_REGULATION_OF_RESPONSE_TO_EXTRACELLULAR_STIMULUS	bip.2018_mbsv.0.2	4	-0.78266	-0.023376	0.66192	0.88145	1	1
GO_COFACTOR_TRANSPORT	bip.2018_mbsv.0.2	12	-0.23758	-0.01228	0.2952	0.78952	1	1
GO_POSITIVE_REGULATION_OF_FAT_CELL_DIFFERENTIATION	bip.2018_mbsv.0.2	18	0.037011	0.0023413	0.24373	0.43965	1	1
GO_NEGATIVE_REGULATION_OF_PROTEIN_POLYMERIZATION	bip.2018_mbsv.0.2	21	0.065679	0.0044862	0.21468	0.37984	1	1
GO_NEGATIVE_REGULATION_OF_REACTIVE_OXYGEN_SPECIES_METABOLIC_PROCESS	bip.2018_mbsv.0.2	6	-0.029375	-0.0010743	0.42222	0.52773	1	1
GO_REGULATION_OF_PROTEIN_DEACETYLATION	bip.2018_mbsv.0.2	19	0.16438	0.010682	0.24128	0.24786	1	1
GO_OTIC_VESICLE_DEVELOPMENT	bip.2018_mbsv.0.2	4	-0.059541	-0.0017783	0.52902	0.5448	1	1
GO_POSITIVE_REGULATION_OF_DNA_TEMPLATED_TRANSCRIPTION_INITIATION	bip.2018_mbsv.0.2	9	-0.23564	-0.010551	0.34317	0.75384	1	1
GO_NEURON_PROJECTION_EXTENSION_INVOLVED_IN_NEURON_PROJECTION_GUIDANCE	bip.2018_mbsv.0.2	17	-0.40682	-0.025013	0.26132	0.94021	1	1
GO_PHOSPHOLIPID_DEPHOSPHORYLATION	bip.2018_mbsv.0.2	11	-0.52819	-0.026141	0.30302	0.95931	1	1
GO_NEGATIVE_REGULATION_OF_DNA_REPAIR	bip.2018_mbsv.0.2	5	0.061507	0.0020536	0.4353	0.44382	1	1
GO_METAL_ION_TRANSPORT	bip.2018_mbsv.0.2	214	0.047351	0.010099	0.074659	0.26298	1	1
GO_INSULIN_SECRETION	bip.2018_mbsv.0.2	62	0.0095939	0.0011208	0.13407	0.47148	1	1
GO_POSITIVE_REGULATION_OF_FIBROBLAST_PROLIFERATION	bip.2018_mbsv.0.2	9	0.17037	0.0076286	0.36086	0.31843	1	1
GO_PREASSEMBLY_OF_GPI_ANCHOR_IN_ER_MEMBRANE	bip.2018_mbsv.0.2	7	-0.48177	-0.019029	0.48233	0.84103	1	1
GO_NECROTIC_CELL_DEATH	bip.2018_mbsv.0.2	16	-0.33507	-0.019989	0.26274	0.89887	1	1
GO_POSITIVE_REGULATION_OF_INTRACELLULAR_PROTEIN_TRANSPORT	bip.2018_mbsv.0.2	41	-0.13278	-0.012644	0.16159	0.79436	1	1
GO_REGULATION_BY_VIRUS_OF_VIRAL_PROTEIN_LEVELS_IN_HOST_CELL	bip.2018_mbsv.0.2	5	0.77795	0.025975	0.56325	0.083646	1	1
GO_CHROMOSOME_LOCALIZATION	bip.2018_mbsv.0.2	19	-0.053237	-0.0034596	0.23517	0.58954	1	1
GO_REGULATION_OF_RESPIRATORY_SYSTEM_PROCESS	bip.2018_mbsv.0.2	6	-0.24284	-0.008881	0.4318	0.71306	1	1
GO_POSITIVE_REGULATION_OF_ADENYLATE_CYCLASE_ACTIVITY	bip.2018_mbsv.0.2	4	0.35682	0.010657	0.48368	0.23036	1	1
GO_POSITIVE_REGULATION_OF_NEURON_DIFFERENTIATION	bip.2018_mbsv.0.2	127	-0.054423	-0.0090324	0.095566	0.71547	1	1
GO_EMBRYONIC_SKELETAL_SYSTEM_MORPHOGENESIS	bip.2018_mbsv.0.2	18	-0.1706	-0.010792	0.25485	0.74837	1	1
GO_ACTIVATION_OF_GTPASE_ACTIVITY	bip.2018_mbsv.0.2	30	0.30777	0.025101	0.18536	0.048456	1	1
GO_INOSITOL_PHOSPHATE_METABOLIC_PROCESS	bip.2018_mbsv.0.2	10	-0.23893	-0.011276	0.34423	0.75617	1	1
GO_T_CELL_HOMEOSTASIS	bip.2018_mbsv.0.2	12	-0.36757	-0.018998	0.30409	0.88659	1	1
GO_HISTONE_METHYLATION	bip.2018_mbsv.0.2	33	0.060393	0.0051641	0.17718	0.36661	1	1
GO_CELLULAR_RESPONSE_TO_FLUID_SHEAR_STRESS	bip.2018_mbsv.0.2	5	-0.6959	-0.023235	0.51295	0.91252	1	1
GO_POSITIVE_REGULATION_OF_TRANSPORTER_ACTIVITY	bip.2018_mbsv.0.2	26	0.020526	0.0015591	0.2155	0.46206	1	1
GO_ALPHA_BETA_T_CELL_DIFFERENTIATION	bip.2018_mbsv.0.2	16	-0.52969	-0.031598	0.26964	0.97523	1	1
GO_ESTABLISHMENT_OF_PROTEIN_LOCALIZATION_TO_CHROMOSOME	bip.2018_mbsv.0.2	3	-0.24975	-0.0064607	0.61051	0.65875	1	1
GO_PEPTIDE_CROSS_LINKING	bip.2018_mbsv.0.2	4	-0.55607	-0.016608	0.51104	0.86169	1	1
GO_PEPTIDYL_SERINE_MODIFICATION	bip.2018_mbsv.0.2	88	-0.16128	-0.022381	0.11119	0.92651	1	1
GO_CELLULAR_RESPONSE_TO_EXTRACELLULAR_STIMULUS	bip.2018_mbsv.0.2	70	0.013137	0.0016293	0.12776	0.45905	1	1
GO_NEGATIVE_REGULATION_OF_RESPONSE_TO_DNA_DAMAGE_STIMULUS	bip.2018_mbsv.0.2	17	0.42655	0.026226	0.26092	0.051084	1	1
GO_GLUTAMATE_METABOLIC_PROCESS	bip.2018_mbsv.0.2	7	0.51908	0.020502	0.38203	0.087153	1	1
GO_TRNA_METABOLIC_PROCESS	bip.2018_mbsv.0.2	49	-0.0077042	-0.0008013	0.14979	0.52051	1	1
GO_NEGATIVE_REGULATION_OF_ATPASE_ACTIVITY	bip.2018_mbsv.0.2	4	0.54782	0.016362	0.52268	0.14733	1	1
GO_POSITIVE_REGULATION_OF_LOCOMOTION	bip.2018_mbsv.0.2	143	-0.029377	-0.0051642	0.090966	0.62663	1	1
GO_REGULATION_OF_DENDRITE_MORPHOGENESIS	bip.2018_mbsv.0.2	41	0.034558	0.0032908	0.16624	0.41767	1	1
GO_MAMMARY_GLAND_EPITHELIUM_DEVELOPMENT	bip.2018_mbsv.0.2	16	-0.021042	-0.0012552	0.25591	0.53276	1	1
GO_CELLULAR_RESPONSE_TO_PROSTAGLANDIN_STIMULUS	bip.2018_mbsv.0.2	5	-0.58335	-0.019477	0.47312	0.89117	1	1
GO_NEGATIVE_REGULATION_OF_VIRAL_PROCESS	bip.2018_mbsv.0.2	23	0.2484	0.017752	0.21272	0.12149	1	1
GO_ERYTHROCYTE_HOMEOSTASIS	bip.2018_mbsv.0.2	33	-0.11481	-0.0098173	0.17865	0.73976	1	1
GO_RESPONSE_TO_HEAT	bip.2018_mbsv.0.2	55	0.15342	0.016894	0.14675	0.14793	1	1
GO_NOTCH_RECEPTOR_PROCESSING	bip.2018_mbsv.0.2	4	-0.29113	-0.0086953	0.49633	0.72124	1	1
GO_CELLULAR_RESPONSE_TO_CADMIUM_ION	bip.2018_mbsv.0.2	7	-0.13437	-0.0053072	0.40008	0.6315	1	1
GO_SUCKLING_BEHAVIOR	bip.2018_mbsv.0.2	5	-0.75397	-0.025174	0.47304	0.94448	1	1
GO_POSITIVE_REGULATION_OF_KIDNEY_DEVELOPMENT	bip.2018_mbsv.0.2	6	-0.4589	-0.016783	0.43157	0.85615	1	1
GO_I_KAPPAB_KINASE_NF_KAPPAB_SIGNALING	bip.2018_mbsv.0.2	56	-0.29609	-0.032897	0.14361	0.98035	1	1
GO_REGULATION_OF_NON_CANONICAL_WNT_SIGNALING_PATHWAY	bip.2018_mbsv.0.2	7	0.50757	0.020048	0.42311	0.11518	1	1
GO_REGULATION_OF_KINASE_ACTIVITY	bip.2018_mbsv.0.2	251	0.015022	0.0034547	0.068366	0.41305	1	1
GO_POSITIVE_REGULATION_OF_LYMPHOCYTE_MIGRATION	bip.2018_mbsv.0.2	6	-0.35083	-0.01283	0.41332	0.80198	1	1
GO_NEGATIVE_REGULATION_OF_CELLULAR_RESPONSE_TO_INSULIN_STIMULUS	bip.2018_mbsv.0.2	10	0.47432	0.022385	0.33462	0.078209	1	1
GO_POSITIVE_REGULATION_OF_CELLULAR_EXTRAVASATION	bip.2018_mbsv.0.2	2	-0.081022	-0.0017115	0.74687	0.54319	1	1
GO_MYELOID_LEUKOCYTE_DIFFERENTIATION	bip.2018_mbsv.0.2	46	0.038525	0.0038836	0.15351	0.40093	1	1
GO_PEROXISOME_ORGANIZATION	bip.2018_mbsv.0.2	25	-0.13767	-0.010255	0.22393	0.73063	1	1
GO_CELLULAR_MODIFIED_AMINO_ACID_CATABOLIC_PROCESS	bip.2018_mbsv.0.2	6	-0.26148	-0.009563	0.43171	0.72762	1	1
GO_POLYOL_METABOLIC_PROCESS	bip.2018_mbsv.0.2	15	-0.37031	-0.021392	0.27849	0.90816	1	1
GO_POSITIVE_REGULATION_OF_TRANSCRIPTION_INITIATION_FROM_RNA_POLYMERASE_II_PROMOTER	bip.2018_mbsv.0.2	6	-0.1513	-0.0055332	0.41465	0.64239	1	1
GO_APICAL_JUNCTION_ASSEMBLY	bip.2018_mbsv.0.2	12	0.11118	0.0057465	0.30859	0.35932	1	1
GO_LYMPHOCYTE_HOMEOSTASIS	bip.2018_mbsv.0.2	16	-0.40759	-0.024315	0.26367	0.93889	1	1
GO_SERTOLI_CELL_DEVELOPMENT	bip.2018_mbsv.0.2	3	-0.19116	-0.004945	0.60803	0.62338	1	1
GO_NEGATIVE_REGULATION_OF_RNA_SPLICING	bip.2018_mbsv.0.2	4	0.033219	0.00099216	0.52905	0.47497	1	1
GO_CELL_CYCLE_PHASE_TRANSITION	bip.2018_mbsv.0.2	147	-0.060369	-0.010754	0.087685	0.7544	1	1
GO_TISSUE_MORPHOGENESIS	bip.2018_mbsv.0.2	156	0.0042503	0.0007792	0.08688	0.48049	1	1
GO_ENDOSOME_TO_LYSOSOME_TRANSPORT	bip.2018_mbsv.0.2	26	-0.085099	-0.0064641	0.21206	0.65589	1	1
GO_RESPONSE_TO_ANGIOTENSIN	bip.2018_mbsv.0.2	7	-0.8019	-0.031673	0.42309	0.97094	1	1
GO_DENDRITIC_SPINE_DEVELOPMENT	bip.2018_mbsv.0.2	42	0.21822	0.02103	0.16549	0.093675	1	1
GO_REGULATION_OF_PROTEIN_OLIGOMERIZATION	bip.2018_mbsv.0.2	7	0.20707	0.0081788	0.39751	0.30122	1	1
GO_SERINE_FAMILY_AMINO_ACID_BIOSYNTHETIC_PROCESS	bip.2018_mbsv.0.2	2	-0.13738	-0.002902	0.73211	0.57442	1	1
GO_CEREBELLAR_PURKINJE_CELL_LAYER_FORMATION	bip.2018_mbsv.0.2	2	-0.27525	-0.0058143	0.72914	0.64709	1	1
GO_CELLULAR_RESPONSE_TO_CARBOHYDRATE_STIMULUS	bip.2018_mbsv.0.2	35	-0.03788	-0.003335	0.1775	0.58449	1	1
GO_INOSITOL_PHOSPHATE_CATABOLIC_PROCESS	bip.2018_mbsv.0.2	6	-0.54146	-0.019802	0.42104	0.90075	1	1
GO_C21_STEROID_HORMONE_METABOLIC_PROCESS	bip.2018_mbsv.0.2	9	-0.093889	-0.004204	0.35327	0.60479	1	1
GO_NEGATIVE_REGULATION_OF_GLIAL_CELL_DIFFERENTIATION	bip.2018_mbsv.0.2	6	0.024793	0.00090672	0.43189	0.47711	1	1
GO_POSITIVE_REGULATION_OF_SYNAPSE_ASSEMBLY	bip.2018_mbsv.0.2	22	-0.093385	-0.006528	0.23048	0.65732	1	1
GO_TRANSMISSION_OF_NERVE_IMPULSE	bip.2018_mbsv.0.2	22	0.096329	0.0067338	0.22599	0.33498	1	1
GO_POSITIVE_REGULATION_OF_VASCULATURE_DEVELOPMENT	bip.2018_mbsv.0.2	44	0.10645	0.010497	0.15774	0.24992	1	1
GO_POSITIVE_REGULATION_OF_EPIDERMAL_CELL_DIFFERENTIATION	bip.2018_mbsv.0.2	2	-1.5141	-0.031984	0.52877	0.99789	1	1
GO_MEMBRANE_FUSION	bip.2018_mbsv.0.2	50	0.1667	0.017512	0.14932	0.13216	1	1
GO_POSITIVE_REGULATION_OF_TOR_SIGNALING	bip.2018_mbsv.0.2	10	-0.14242	-0.0067212	0.34572	0.6598	1	1
GO_POSITIVE_REGULATION_OF_GLIAL_CELL_DIFFERENTIATION	bip.2018_mbsv.0.2	8	-0.13108	-0.0055342	0.37408	0.63697	1	1
GO_MALE_SEX_DETERMINATION	bip.2018_mbsv.0.2	4	-0.43532	-0.013002	0.52805	0.79512	1	1
GO_TYPE_B_PANCREATIC_CELL_DEVELOPMENT	bip.2018_mbsv.0.2	4	0.36325	0.010849	0.58682	0.26797	1	1
GO_REGULATION_OF_SUPEROXIDE_ANION_GENERATION	bip.2018_mbsv.0.2	3	0.10777	0.0027879	0.58413	0.42682	1	1
GO_ANTIGEN_RECEPTOR_MEDIATED_SIGNALING_PATHWAY	bip.2018_mbsv.0.2	42	-0.14893	-0.014352	0.1662	0.81487	1	1
GO_POSITIVE_REGULATION_OF_MITOTIC_CELL_CYCLE	bip.2018_mbsv.0.2	38	-0.25141	-0.023056	0.1681	0.93258	1	1
GO_LYMPHOCYTE_COSTIMULATION	bip.2018_mbsv.0.2	13	0.10287	0.0055334	0.30256	0.36694	1	1
GO_NEGATIVE_REGULATION_OF_STEROID_METABOLIC_PROCESS	bip.2018_mbsv.0.2	4	0.56941	0.017007	0.52888	0.14086	1	1
GO_COFACTOR_METABOLIC_PROCESS	bip.2018_mbsv.0.2	118	0.07909	0.012666	0.098867	0.21189	1	1
GO_BARBED_END_ACTIN_FILAMENT_CAPPING	bip.2018_mbsv.0.2	4	-0.16425	-0.0049058	0.51251	0.62569	1	1
GO_CELL_MIGRATION_INVOLVED_IN_SPROUTING_ANGIOGENESIS	bip.2018_mbsv.0.2	21	-0.34195	-0.023357	0.23131	0.9303	1	1
GO_REGULATION_OF_TYPE_2_IMMUNE_RESPONSE	bip.2018_mbsv.0.2	4	-0.35101	-0.010484	0.52846	0.74671	1	1
GO_3_UTR_MEDIATED_MRNA_STABILIZATION	bip.2018_mbsv.0.2	3	0.29559	0.0076466	0.61061	0.31417	1	1
GO_DRUG_CATABOLIC_PROCESS	bip.2018_mbsv.0.2	16	0.028158	0.0016798	0.26217	0.45724	1	1
GO_POSITIVE_REGULATION_OF_RHO_PROTEIN_SIGNAL_TRANSDUCTION	bip.2018_mbsv.0.2	4	-0.13035	-0.0038931	0.5263	0.5978	1	1
GO_REGULATION_OF_EPITHELIAL_CELL_MIGRATION	bip.2018_mbsv.0.2	67	-0.26266	-0.03188	0.13004	0.97826	1	1
GO_POSITIVE_REGULATION_OF_NOTCH_SIGNALING_PATHWAY	bip.2018_mbsv.0.2	15	-0.30299	-0.017503	0.26841	0.87049	1	1
GO_CELLULAR_IRON_ION_HOMEOSTASIS	bip.2018_mbsv.0.2	18	-0.13141	-0.0083131	0.23873	0.70898	1	1
GO_CONTRACTILE_ACTIN_FILAMENT_BUNDLE_ASSEMBLY	bip.2018_mbsv.0.2	37	0.070426	0.0063738	0.16599	0.33569	1	1
GO_MACROMOLECULE_DEACYLATION	bip.2018_mbsv.0.2	38	0.16385	0.015026	0.17182	0.17016	1	1
GO_TRANSLATIONAL_INITIATION	bip.2018_mbsv.0.2	56	0.097632	0.010847	0.13863	0.24066	1	1
GO_ACTIVATION_OF_NF_KAPPAB_INDUCING_KINASE_ACTIVITY	bip.2018_mbsv.0.2	5	-0.14401	-0.0048083	0.47317	0.61956	1	1
GO_SYNAPTIC_TRANSMISSION_CHOLINERGIC	bip.2018_mbsv.0.2	11	0.097502	0.0048254	0.31881	0.37987	1	1
GO_NEGATIVE_REGULATION_OF_CYTOKINE_PRODUCTION_INVOLVED_IN_IMMUNE_RESPONSE	bip.2018_mbsv.0.2	2	-1.1273	-0.023813	0.74776	0.93413	1	1
GO_REGULATION_OF_TOLL_LIKE_RECEPTOR_4_SIGNALING_PATHWAY	bip.2018_mbsv.0.2	5	-0.77592	-0.025907	0.56543	0.91497	1	1
GO_POSITIVE_REGULATION_OF_CELLULAR_PROTEIN_LOCALIZATION	bip.2018_mbsv.0.2	98	-0.12076	-0.017665	0.10612	0.87239	1	1
GO_PLASMA_MEMBRANE_ORGANIZATION	bip.2018_mbsv.0.2	29	-0.097624	-0.007829	0.19691	0.68996	1	1
GO_REGULATION_OF_NEUROTRANSMITTER_SECRETION	bip.2018_mbsv.0.2	47	0.17866	0.018203	0.15209	0.1201	1	1
GO_POSITIVE_REGULATION_OF_PROTEIN_CATABOLIC_PROCESS	bip.2018_mbsv.0.2	75	0.039635	0.0050851	0.12342	0.37406	1	1
GO_ACTIVATION_OF_ADENYLATE_CYCLASE_ACTIVITY	bip.2018_mbsv.0.2	9	0.33803	0.015136	0.35283	0.16904	1	1
GO_WHITE_FAT_CELL_DIFFERENTIATION	bip.2018_mbsv.0.2	3	0.00033828	8.7509e-06	0.60831	0.49978	1	1
GO_OOGENESIS	bip.2018_mbsv.0.2	12	0.19233	0.0099407	0.35274	0.29281	1	1
GO_REGULATION_OF_SHORT_TERM_NEURONAL_SYNAPTIC_PLASTICITY	bip.2018_mbsv.0.2	7	-0.96344	-0.038054	0.39943	0.99205	1	1
GO_ALDEHYDE_CATABOLIC_PROCESS	bip.2018_mbsv.0.2	4	0.56145	0.016769	0.52024	0.14027	1	1
GO_RESPONSE_TO_TYPE_I_INTERFERON	bip.2018_mbsv.0.2	19	-0.33932	-0.022051	0.24597	0.9161	1	1
GO_MITOCHONDRIAL_RESPIRATORY_CHAIN_COMPLEX_ASSEMBLY	bip.2018_mbsv.0.2	33	0.21258	0.018178	0.1798	0.11857	1	1
GO_HYALURONAN_CATABOLIC_PROCESS	bip.2018_mbsv.0.2	2	-0.24177	-0.0051071	0.93489	0.60202	1	1
GO_NEUROTRANSMITTER_BIOSYNTHETIC_PROCESS	bip.2018_mbsv.0.2	21	0.07217	0.0049295	0.23111	0.37742	1	1
GO_PENTOSE_PHOSPHATE_SHUNT	bip.2018_mbsv.0.2	3	0.36925	0.0095519	0.6039	0.27047	1	1
GO_CYTOKINE_MEDIATED_SIGNALING_PATHWAY	bip.2018_mbsv.0.2	136	-0.0081639	-0.0014007	0.091815	0.53542	1	1
GO_NEGATIVE_REGULATION_OF_LOCOMOTION	bip.2018_mbsv.0.2	87	-0.089477	-0.012347	0.11333	0.78507	1	1
GO_NCRNA_3_END_PROCESSING	bip.2018_mbsv.0.2	8	0.35416	0.014953	0.41507	0.19678	1	1
GO_LYMPH_NODE_DEVELOPMENT	bip.2018_mbsv.0.2	5	-0.71541	-0.023887	0.47257	0.93493	1	1
GO_REGULATION_OF_CELLULAR_COMPONENT_SIZE	bip.2018_mbsv.0.2	112	-0.19122	-0.029854	0.098653	0.97367	1	1
GO_MITOCHONDRIAL_TRANSPORT	bip.2018_mbsv.0.2	68	-0.088444	-0.010813	0.12994	0.75193	1	1
GO_SULFUR_COMPOUND_BIOSYNTHETIC_PROCESS	bip.2018_mbsv.0.2	60	-0.012826	-0.0014744	0.13989	0.53652	1	1
GO_T_CELL_PROLIFERATION	bip.2018_mbsv.0.2	33	-0.37361	-0.031947	0.18796	0.97655	1	1
GO_REGULATION_OF_RESPIRATORY_GASEOUS_EXCHANGE_BY_NEUROLOGICAL_SYSTEM_PROCESS	bip.2018_mbsv.0.2	3	-0.58287	-0.015078	0.61034	0.83018	1	1
GO_PROTEIN_TARGETING	bip.2018_mbsv.0.2	123	0.11757	0.019211	0.098794	0.11705	1	1
GO_POSITIVE_REGULATION_OF_VIRAL_GENOME_REPLICATION	bip.2018_mbsv.0.2	15	0.12105	0.0069925	0.27817	0.33174	1	1
GO_NEGATIVE_REGULATION_OF_INNATE_IMMUNE_RESPONSE	bip.2018_mbsv.0.2	8	-0.68367	-0.028865	0.3929	0.95904	1	1
GO_REGULATION_OF_ENDOTHELIAL_CELL_DIFFERENTIATION	bip.2018_mbsv.0.2	8	-0.089834	-0.0037928	0.366	0.59694	1	1
GO_GLIAL_CELL_DEVELOPMENT	bip.2018_mbsv.0.2	27	-0.23194	-0.017951	0.18796	0.89135	1	1
GO_MITOCHONDRIAL_TRANSLATION	bip.2018_mbsv.0.2	31	-0.28331	-0.023485	0.18562	0.93649	1	1
GO_REGULATION_OF_RETINOIC_ACID_RECEPTOR_SIGNALING_PATHWAY	bip.2018_mbsv.0.2	2	0.7166	0.015138	0.7478	0.16899	1	1
GO_STRIATED_MUSCLE_CELL_DIFFERENTIATION	bip.2018_mbsv.0.2	59	0.051991	0.005927	0.13408	0.34911	1	1
GO_REGULATION_OF_SYSTEMIC_ARTERIAL_BLOOD_PRESSURE	bip.2018_mbsv.0.2	14	0.19	0.010605	0.28303	0.25104	1	1
GO_REGULATION_OF_SMOOTH_MUSCLE_CONTRACTION	bip.2018_mbsv.0.2	8	0.26256	0.011085	0.37365	0.24114	1	1
GO_POLYOL_CATABOLIC_PROCESS	bip.2018_mbsv.0.2	7	-0.47249	-0.018662	0.39126	0.88637	1	1
GO_SECOND_MESSENGER_MEDIATED_SIGNALING	bip.2018_mbsv.0.2	102	0.0036357	0.00054231	0.10487	0.48617	1	1
GO_CELL_CELL_SIGNALING	bip.2018_mbsv.0.2	455	-0.019334	-0.0058404	0.052094	0.64472	1	1
GO_NEGATIVE_REGULATION_OF_B_CELL_ACTIVATION	bip.2018_mbsv.0.2	4	0.22274	0.0066526	0.529	0.33687	1	1
GO_POSITIVE_REGULATION_OF_COAGULATION	bip.2018_mbsv.0.2	7	-0.71471	-0.028229	0.39969	0.96309	1	1
GO_NEGATIVE_REGULATION_OF_PROTEIN_TYROSINE_KINASE_ACTIVITY	bip.2018_mbsv.0.2	11	-0.50022	-0.024756	0.31848	0.94183	1	1
GO_LUNG_MORPHOGENESIS	bip.2018_mbsv.0.2	12	-0.079358	-0.0041016	0.27475	0.61364	1	1
GO_VENTRICULAR_CARDIAC_MUSCLE_CELL_DIFFERENTIATION	bip.2018_mbsv.0.2	2	0.55947	0.011818	0.74793	0.22724	1	1
GO_OXIDATIVE_DEMETHYLATION	bip.2018_mbsv.0.2	3	-0.22279	-0.0057632	0.61037	0.64243	1	1
GO_REGULATION_OF_MACROPHAGE_ACTIVATION	bip.2018_mbsv.0.2	7	0.076758	0.0030318	0.39995	0.42391	1	1
GO_VASCULAR_ENDOTHELIAL_GROWTH_FACTOR_RECEPTOR_SIGNALING_PATHWAY	bip.2018_mbsv.0.2	27	-0.059198	-0.0045818	0.20556	0.61332	1	1
GO_POSITIVE_REGULATION_OF_MAPK_CASCADE	bip.2018_mbsv.0.2	116	-0.082981	-0.013179	0.099027	0.79895	1	1
GO_CARBOHYDRATE_DERIVATIVE_CATABOLIC_PROCESS	bip.2018_mbsv.0.2	50	-0.41824	-0.043938	0.15305	0.99685	1	1
GO_L_AMINO_ACID_TRANSPORT	bip.2018_mbsv.0.2	26	0.04929	0.0037441	0.19933	0.40235	1	1
GO_POSITIVE_REGULATION_OF_ACTION_POTENTIAL	bip.2018_mbsv.0.2	4	0.47605	0.014218	0.52691	0.18316	1	1
GO_REGULATION_OF_MUSCLE_CONTRACTION	bip.2018_mbsv.0.2	30	0.24887	0.020298	0.19018	0.095363	1	1
GO_REGULATION_OF_EXOCYTOSIS	bip.2018_mbsv.0.2	73	0.1516	0.019194	0.12521	0.11302	1	1
GO_NEGATIVE_REGULATION_OF_TOLL_LIKE_RECEPTOR_SIGNALING_PATHWAY	bip.2018_mbsv.0.2	9	-0.44799	-0.020059	0.36792	0.88828	1	1
GO_ANION_TRANSMEMBRANE_TRANSPORT	bip.2018_mbsv.0.2	72	-0.17223	-0.021658	0.12653	0.91323	1	1
GO_POSITIVE_REGULATION_OF_PROTEIN_LOCALIZATION_TO_CELL_SURFACE	bip.2018_mbsv.0.2	5	0.27539	0.0091951	0.47216	0.27987	1	1
GO_PROTEIN_MODIFICATION_BY_SMALL_PROTEIN_CONJUGATION_OR_REMOVAL	bip.2018_mbsv.0.2	355	0.027962	0.007553	0.058375	0.31598	1	1
GO_RENAL_VESICLE_DEVELOPMENT	bip.2018_mbsv.0.2	5	-0.030344	-0.0010131	0.47325	0.52556	1	1
GO_REGULATION_OF_BODY_FLUID_LEVELS	bip.2018_mbsv.0.2	103	0.12529	0.018778	0.10564	0.11784	1	1
GO_REGULATION_OF_HORMONE_LEVELS	bip.2018_mbsv.0.2	107	0.016914	0.0025825	0.10237	0.43439	1	1
GO_BONE_CELL_DEVELOPMENT	bip.2018_mbsv.0.2	5	0.22917	0.0076517	0.47318	0.31409	1	1
GO_REGULATION_OF_DEFENSE_RESPONSE	bip.2018_mbsv.0.2	115	-0.045755	-0.0072361	0.097439	0.68066	1	1
GO_NEGATIVE_REGULATION_OF_NEUROLOGICAL_SYSTEM_PROCESS	bip.2018_mbsv.0.2	4	-1.3972	-0.041732	0.52649	0.99601	1	1
GO_POSITIVE_REGULATION_OF_HEART_GROWTH	bip.2018_mbsv.0.2	11	0.035839	0.0017737	0.33058	0.45684	1	1
GO_NEGATIVE_REGULATION_OF_LIPID_BIOSYNTHETIC_PROCESS	bip.2018_mbsv.0.2	8	0.29644	0.012516	0.3742	0.21415	1	1
GO_NEGATIVE_REGULATION_OF_PEPTIDE_SECRETION	bip.2018_mbsv.0.2	31	0.1802	0.014938	0.18994	0.1714	1	1
GO_VESICLE_TARGETING	bip.2018_mbsv.0.2	30	-0.032643	-0.0026623	0.19161	0.56763	1	1
GO_REGULATION_OF_PROTEIN_EXPORT_FROM_NUCLEUS	bip.2018_mbsv.0.2	10	-0.15254	-0.0071988	0.33477	0.67567	1	1
GO_LAYER_FORMATION_IN_CEREBRAL_CORTEX	bip.2018_mbsv.0.2	3	-0.14855	-0.0038428	0.61078	0.59607	1	1
GO_POSITIVE_REGULATION_OF_ACTIN_CYTOSKELETON_REORGANIZATION	bip.2018_mbsv.0.2	6	-0.35889	-0.013125	0.432	0.79692	1	1
GO_SEX_DETERMINATION	bip.2018_mbsv.0.2	5	-0.20686	-0.0069067	0.47254	0.66921	1	1
GO_OLIGOSACCHARIDE_CATABOLIC_PROCESS	bip.2018_mbsv.0.2	2	-0.86932	-0.018364	0.74787	0.87743	1	1
GO_B_CELL_PROLIFERATION	bip.2018_mbsv.0.2	11	-0.62689	-0.031025	0.31912	0.97523	1	1
GO_POSITIVE_REGULATION_OF_DNA_METABOLIC_PROCESS	bip.2018_mbsv.0.2	34	-0.12643	-0.010972	0.18023	0.75848	1	1
GO_PROTEASOME_ASSEMBLY	bip.2018_mbsv.0.2	3	-0.58239	-0.015066	0.4352	0.90955	1	1
GO_ESTABLISHMENT_OF_PROTEIN_LOCALIZATION_TO_ENDOPLASMIC_RETICULUM	bip.2018_mbsv.0.2	32	-0.064694	-0.0054481	0.18753	0.63494	1	1
GO_PYRIMIDINE_NUCLEOSIDE_TRIPHOSPHATE_BIOSYNTHETIC_PROCESS	bip.2018_mbsv.0.2	5	-0.27277	-0.0091074	0.45684	0.72476	1	1
GO_NEGATIVE_REGULATION_OF_ENDOCYTOSIS	bip.2018_mbsv.0.2	10	-0.37177	-0.017545	0.31134	0.88375	1	1
GO_RESPONSE_TO_POTASSIUM_ION	bip.2018_mbsv.0.2	7	0.13668	0.0053985	0.42272	0.37323	1	1
GO_REGULATION_OF_LYMPHOCYTE_APOPTOTIC_PROCESS	bip.2018_mbsv.0.2	7	-0.8323	-0.032874	0.41921	0.97642	1	1
GO_SMALL_MOLECULE_METABOLIC_PROCESS	bip.2018_mbsv.0.2	434	-0.10207	-0.030192	0.053032	0.97284	1	1
GO_THYMUS_DEVELOPMENT	bip.2018_mbsv.0.2	12	-0.22225	-0.011487	0.29485	0.77449	1	1
GO_NEGATIVE_REGULATION_OF_ADHERENS_JUNCTION_ORGANIZATION	bip.2018_mbsv.0.2	5	-0.39238	-0.013101	0.4492	0.80878	1	1
GO_HOMEOSTATIC_PROCESS	bip.2018_mbsv.0.2	433	0.058756	0.017362	0.052973	0.13371	1	1
GO_CEREBELLAR_CORTEX_MORPHOGENESIS	bip.2018_mbsv.0.2	7	-0.19102	-0.0075448	0.39704	0.68477	1	1
GO_POSITIVE_REGULATION_OF_CYTOPLASMIC_TRANSPORT	bip.2018_mbsv.0.2	4	0.1039	0.0031032	0.52867	0.4221	1	1
GO_MORPHOGENESIS_OF_AN_EPITHELIUM	bip.2018_mbsv.0.2	132	-0.023275	-0.003936	0.094267	0.5975	1	1
GO_REGULATION_OF_STRIATED_MUSCLE_CELL_DIFFERENTIATION	bip.2018_mbsv.0.2	22	-0.010078	-0.00070449	0.22971	0.5175	1	1
GO_DEFENSE_RESPONSE_TO_VIRUS	bip.2018_mbsv.0.2	43	0.12534	0.01222	0.16217	0.21982	1	1
GO_SENSORY_PERCEPTION_OF_CHEMICAL_STIMULUS	bip.2018_mbsv.0.2	7	-0.07745	-0.0030591	0.39273	0.57816	1	1
GO_REGULATION_OF_RUFFLE_ASSEMBLY	bip.2018_mbsv.0.2	8	-0.54796	-0.023135	0.38431	0.923	1	1
GO_CELLULAR_PIGMENTATION	bip.2018_mbsv.0.2	19	0.32969	0.021425	0.24913	0.09289	1	1
GO_NEGATIVE_REGULATION_OF_CALCIUM_ION_DEPENDENT_EXOCYTOSIS	bip.2018_mbsv.0.2	3	0.58717	0.015189	0.53515	0.13631	1	1
GO_VACUOLAR_TRANSPORT	bip.2018_mbsv.0.2	62	-0.017126	-0.0020008	0.13664	0.54987	1	1
GO_NEGATIVE_REGULATION_OF_CELL_CELL_ADHESION	bip.2018_mbsv.0.2	35	-0.21499	-0.018929	0.18735	0.8744	1	1
GO_POSITIVE_REGULATION_OF_VIRAL_RELEASE_FROM_HOST_CELL	bip.2018_mbsv.0.2	3	-0.73391	-0.018985	0.61068	0.88525	1	1
GO_LEUKOCYTE_MEDIATED_CYTOTOXICITY	bip.2018_mbsv.0.2	14	-0.51376	-0.028675	0.28199	0.96573	1	1
GO_POSITIVE_REGULATION_OF_LYASE_ACTIVITY	bip.2018_mbsv.0.2	5	0.073777	0.0024634	0.43995	0.43342	1	1
GO_ENTRAINMENT_OF_CIRCADIAN_CLOCK_BY_PHOTOPERIOD	bip.2018_mbsv.0.2	7	0.054069	0.0021356	0.42329	0.44918	1	1
GO_SUPEROXIDE_METABOLIC_PROCESS	bip.2018_mbsv.0.2	11	0.027422	0.0013571	0.31227	0.46501	1	1
GO_ORGANIC_HYDROXY_COMPOUND_METABOLIC_PROCESS	bip.2018_mbsv.0.2	109	-0.081785	-0.012601	0.10385	0.7845	1	1
GO_PHOTOTRANSDUCTION	bip.2018_mbsv.0.2	10	-0.43235	-0.020404	0.29714	0.92713	1	1
GO_REGULATION_OF_OXIDOREDUCTASE_ACTIVITY	bip.2018_mbsv.0.2	29	0.023737	0.0019036	0.19155	0.45069	1	1
GO_SULFATE_TRANSPORT	bip.2018_mbsv.0.2	2	0.41423	0.0087502	0.94595	0.33074	1	1
GO_RESPONSE_TO_FOOD	bip.2018_mbsv.0.2	5	-0.52599	-0.017562	0.56122	0.82565	1	1
GO_IMMUNE_SYSTEM_DEVELOPMENT	bip.2018_mbsv.0.2	217	-0.081898	-0.017583	0.073829	0.86632	1	1
GO_CAMP_BIOSYNTHETIC_PROCESS	bip.2018_mbsv.0.2	3	-0.19185	-0.004963	0.61073	0.62328	1	1
GO_ALPHA_AMINO_ACID_CATABOLIC_PROCESS	bip.2018_mbsv.0.2	21	-0.008829	-0.00060307	0.22052	0.51597	1	1
GO_CELLULAR_COMPONENT_MAINTENANCE	bip.2018_mbsv.0.2	17	-0.17351	-0.010668	0.25646	0.75064	1	1
GO_RRNA_METABOLIC_PROCESS	bip.2018_mbsv.0.2	55	0.013179	0.0014512	0.13944	0.46235	1	1
GO_RESPIRATORY_SYSTEM_PROCESS	bip.2018_mbsv.0.2	10	0.20671	0.0097554	0.33469	0.26843	1	1
GO_NEUROTRANSMITTER_TRANSPORT	bip.2018_mbsv.0.2	104	0.1502	0.022618	0.10288	0.072181	1	1
GO_REGULATION_OF_T_HELPER_CELL_DIFFERENTIATION	bip.2018_mbsv.0.2	3	-0.52137	-0.013487	0.70518	0.77013	1	1
GO_REGULATION_OF_VOLTAGE_GATED_CALCIUM_CHANNEL_ACTIVITY	bip.2018_mbsv.0.2	11	-0.060646	-0.0030014	0.32726	0.5735	1	1
GO_PH_REDUCTION	bip.2018_mbsv.0.2	14	0.34032	0.018995	0.29942	0.12789	1	1
GO_POSITIVE_REGULATION_OF_TRIGLYCERIDE_LIPASE_ACTIVITY	bip.2018_mbsv.0.2	2	0.18825	0.0039766	0.74795	0.40065	1	1
GO_MONOSACCHARIDE_CATABOLIC_PROCESS	bip.2018_mbsv.0.2	11	-0.10838	-0.0053636	0.31415	0.63494	1	1
GO_REGULATION_OF_EPIDERMAL_GROWTH_FACTOR_ACTIVATED_RECEPTOR_ACTIVITY	bip.2018_mbsv.0.2	11	-0.52459	-0.025962	0.30834	0.95553	1	1
GO_PROTEIN_NEDDYLATION	bip.2018_mbsv.0.2	5	0.21403	0.0071463	0.47279	0.32539	1	1
GO_POTASSIUM_ION_HOMEOSTASIS	bip.2018_mbsv.0.2	4	0.98632	0.029459	0.57966	0.044457	1	1
GO_HORMONE_TRANSPORT	bip.2018_mbsv.0.2	80	0.0062454	0.00082709	0.11826	0.47894	1	1
GO_PROTEIN_CATABOLIC_PROCESS	bip.2018_mbsv.0.2	289	0.029349	0.0072098	0.064133	0.32362	1	1
GO_POSITIVE_REGULATION_OF_INTRACELLULAR_STEROID_HORMONE_RECEPTOR_SIGNALING_PATHWAY	bip.2018_mbsv.0.2	3	0.78957	0.020425	0.60431	0.095716	1	1
GO_NEGATIVE_REGULATION_OF_MYOTUBE_DIFFERENTIATION	bip.2018_mbsv.0.2	4	0.36693	0.010959	0.5867	0.26587	1	1
GO_INORGANIC_ANION_TRANSPORT	bip.2018_mbsv.0.2	34	0.028152	0.0024432	0.18887	0.44076	1	1
GO_CARBOHYDRATE_PHOSPHORYLATION	bip.2018_mbsv.0.2	8	0.059874	0.0025279	0.36903	0.43556	1	1
GO_PROTEIN_IMPORT	bip.2018_mbsv.0.2	55	0.21123	0.02326	0.14688	0.075234	1	1
GO_NUCLEOSIDE_BISPHOSPHATE_METABOLIC_PROCESS	bip.2018_mbsv.0.2	15	-0.055499	-0.003206	0.28037	0.57845	1	1
GO_REGULATION_OF_INTRACELLULAR_STEROID_HORMONE_RECEPTOR_SIGNALING_PATHWAY	bip.2018_mbsv.0.2	17	0.062403	0.0038368	0.25763	0.40431	1	1
GO_MAMMARY_GLAND_EPITHELIAL_CELL_DIFFERENTIATION	bip.2018_mbsv.0.2	6	0.083017	0.0030361	0.40932	0.41964	1	1
GO_CELLULAR_RESPONSE_TO_GAMMA_RADIATION	bip.2018_mbsv.0.2	4	-0.044716	-0.0013355	0.52899	0.53368	1	1
GO_REGULATION_OF_HEAT_GENERATION	bip.2018_mbsv.0.2	3	-0.26037	-0.0067355	0.61021	0.66519	1	1
GO_REGULATION_OF_FIBROBLAST_MIGRATION	bip.2018_mbsv.0.2	11	-0.23907	-0.011832	0.32013	0.77238	1	1
GO_INDUCTION_OF_POSITIVE_CHEMOTAXIS	bip.2018_mbsv.0.2	2	-1.3207	-0.027898	0.74745	0.96134	1	1
GO_REGENERATION	bip.2018_mbsv.0.2	45	-0.037753	-0.0037646	0.15476	0.59636	1	1
GO_EXTRINSIC_APOPTOTIC_SIGNALING_PATHWAY	bip.2018_mbsv.0.2	60	-0.0053377	-0.00061357	0.13938	0.51527	1	1
GO_REGULATION_OF_TRANSLATIONAL_ELONGATION	bip.2018_mbsv.0.2	3	0.31545	0.0081603	0.61067	0.30274	1	1
GO_CELL_MATRIX_ADHESION	bip.2018_mbsv.0.2	55	-0.11515	-0.01268	0.14171	0.79174	1	1
GO_PITUITARY_GLAND_DEVELOPMENT	bip.2018_mbsv.0.2	5	0.052784	0.0017624	0.43571	0.45179	1	1
GO_MATING	bip.2018_mbsv.0.2	13	0.19831	0.010667	0.30248	0.25605	1	1
GO_DEVELOPMENTAL_INDUCTION	bip.2018_mbsv.0.2	9	0.10816	0.0048431	0.35241	0.37946	1	1
GO_REGULATION_OF_TRANSFERASE_ACTIVITY	bip.2018_mbsv.0.2	277	0.025628	0.0061724	0.065337	0.34745	1	1
GO_NEGATIVE_REGULATION_OF_ALCOHOL_BIOSYNTHETIC_PROCESS	bip.2018_mbsv.0.2	2	1.233	0.026045	0.74777	0.049625	1	1
GO_CHROMOSOME_SEPARATION	bip.2018_mbsv.0.2	14	-0.29754	-0.016607	0.27234	0.86267	1	1
GO_TISSUE_HOMEOSTASIS	bip.2018_mbsv.0.2	42	-0.42939	-0.04138	0.16111	0.99614	1	1
GO_ANTIGEN_PROCESSING_AND_PRESENTATION_VIA_MHC_CLASS_IB	bip.2018_mbsv.0.2	2	0.43044	0.0090928	0.74756	0.28239	1	1
GO_GAMMA_AMINOBUTYRIC_ACID_SIGNALING_PATHWAY	bip.2018_mbsv.0.2	7	0.59186	0.023377	0.4046	0.071795	1	1
GO_POSITIVE_REGULATION_OF_STEROL_TRANSPORT	bip.2018_mbsv.0.2	3	-0.19235	-0.0049759	0.61053	0.62363	1	1
GO_ADAPTIVE_IMMUNE_RESPONSE_BASED_ON_SOMATIC_RECOMBINATION_OF_IMMUNE_RECEPTORS_BUILT_FROM_IMMUNOGLOBULIN_SUPERFAMILY_DOMAINS	bip.2018_mbsv.0.2	36	-0.13891	-0.012402	0.17646	0.7844	1	1
GO_CELL_CYCLE_ARREST	bip.2018_mbsv.0.2	58	-0.022103	-0.0024986	0.13763	0.56379	1	1
GO_APOPTOTIC_CELL_CLEARANCE	bip.2018_mbsv.0.2	7	-0.15773	-0.0062301	0.39989	0.65336	1	1
GO_MODIFICATION_OF_MORPHOLOGY_OR_PHYSIOLOGY_OF_OTHER_ORGANISM	bip.2018_mbsv.0.2	27	-0.11288	-0.0087365	0.1964	0.71725	1	1
GO_RIBOSOME_ASSEMBLY	bip.2018_mbsv.0.2	11	-0.0041103	-0.00020342	0.31901	0.50514	1	1
GO_NEGATIVE_REGULATION_OF_ACTIN_FILAMENT_DEPOLYMERIZATION	bip.2018_mbsv.0.2	12	0.021114	0.0010913	0.28246	0.47021	1	1
GO_REGULATION_OF_CELL_JUNCTION_ASSEMBLY	bip.2018_mbsv.0.2	27	-0.021776	-0.0016854	0.20087	0.54316	1	1
GO_NEGATIVE_REGULATION_OF_NATURAL_KILLER_CELL_MEDIATED_IMMUNITY	bip.2018_mbsv.0.2	2	-0.45118	-0.0095309	0.74786	0.72683	1	1
GO_ARTERY_DEVELOPMENT	bip.2018_mbsv.0.2	22	-0.092103	-0.0064384	0.22746	0.65722	1	1
GO_NEGATIVE_REGULATION_OF_DENDRITE_MORPHOGENESIS	bip.2018_mbsv.0.2	7	0.33096	0.013072	0.39996	0.204	1	1
GO_NEGATIVE_REGULATION_OF_TYPE_I_INTERFERON_PRODUCTION	bip.2018_mbsv.0.2	8	-0.54367	-0.022954	0.36692	0.93076	1	1
GO_EXTRACELLULAR_MATRIX_ASSEMBLY	bip.2018_mbsv.0.2	5	0.057685	0.001926	0.43581	0.44735	1	1
GO_POSTREPLICATION_REPAIR	bip.2018_mbsv.0.2	18	0.17605	0.011137	0.24652	0.23759	1	1
GO_SKELETAL_SYSTEM_DEVELOPMENT	bip.2018_mbsv.0.2	108	-0.1812	-0.027793	0.1034	0.96011	1	1
GO_ORGANOPHOSPHATE_METABOLIC_PROCESS	bip.2018_mbsv.0.2	144	-0.13084	-0.023078	0.090344	0.9262	1	1
GO_CARDIAC_MYOFIBRIL_ASSEMBLY	bip.2018_mbsv.0.2	5	0.26249	0.0087643	0.47317	0.28955	1	1
GO_CELLULAR_AMINO_ACID_BIOSYNTHETIC_PROCESS	bip.2018_mbsv.0.2	18	0.08018	0.0050721	0.24858	0.37353	1	1
GO_CRANIAL_NERVE_MORPHOGENESIS	bip.2018_mbsv.0.2	6	-0.35068	-0.012825	0.43164	0.79171	1	1
GO_ACTIVATION_OF_JUN_KINASE_ACTIVITY	bip.2018_mbsv.0.2	8	-0.64281	-0.02714	0.37197	0.95798	1	1
GO_REGULATION_OF_BROWN_FAT_CELL_DIFFERENTIATION	bip.2018_mbsv.0.2	4	-0.77363	-0.023106	0.52852	0.92833	1	1
GO_LONG_CHAIN_FATTY_ACID_METABOLIC_PROCESS	bip.2018_mbsv.0.2	16	-0.41638	-0.024839	0.27759	0.93315	1	1
GO_MONOVALENT_INORGANIC_CATION_TRANSPORT	bip.2018_mbsv.0.2	131	0.046942	0.0079089	0.094136	0.30902	1	1
GO_RELAXATION_OF_CARDIAC_MUSCLE	bip.2018_mbsv.0.2	6	0.35028	0.01281	0.42751	0.20632	1	1
GO_POSITIVE_REGULATION_OF_BEHAVIOR	bip.2018_mbsv.0.2	8	0.3353	0.014156	0.37408	0.18506	1	1
GO_CALCIUM_MEDIATED_SIGNALING_USING_INTRACELLULAR_CALCIUM_SOURCE	bip.2018_mbsv.0.2	5	-0.50227	-0.01677	0.47311	0.85577	1	1
GO_NEURAL_TUBE_DEVELOPMENT	bip.2018_mbsv.0.2	41	0.064424	0.0061349	0.17329	0.35504	1	1
GO_POLYSACCHARIDE_METABOLIC_PROCESS	bip.2018_mbsv.0.2	31	0.057242	0.0047451	0.18374	0.37771	1	1
GO_REGULATION_OF_INTRACELLULAR_SIGNAL_TRANSDUCTION	bip.2018_mbsv.0.2	457	0.018323	0.0055458	0.052037	0.36238	1	1
GO_POSITIVE_REGULATION_OF_T_CELL_PROLIFERATION	bip.2018_mbsv.0.2	14	-0.20307	-0.011334	0.29073	0.75754	1	1
GO_MULTICELLULAR_ORGANISMAL_MOVEMENT	bip.2018_mbsv.0.2	12	0.38841	0.020075	0.30478	0.1013	1	1
GO_CLATHRIN_COAT_ASSEMBLY	bip.2018_mbsv.0.2	3	0.34372	0.0088917	0.53732	0.2612	1	1
GO_NEGATIVE_REGULATION_OF_MEIOTIC_NUCLEAR_DIVISION	bip.2018_mbsv.0.2	2	0.67363	0.01423	0.74786	0.18389	1	1
GO_VASCULAR_SMOOTH_MUSCLE_CELL_DIFFERENTIATION	bip.2018_mbsv.0.2	8	-0.15377	-0.0064921	0.31764	0.68583	1	1
GO_POSITIVE_REGULATION_OF_BIOSYNTHETIC_PROCESS	bip.2018_mbsv.0.2	478	0.029169	0.0090053	0.051303	0.28484	1	1
GO_DNA_INTEGRATION	bip.2018_mbsv.0.2	3	-1.1869	-0.030704	0.70018	0.95494	1	1
GO_CELL_ACTIVATION	bip.2018_mbsv.0.2	314	-0.05699	-0.014549	0.062504	0.81903	1	1
GO_REGULATION_OF_MYELINATION	bip.2018_mbsv.0.2	12	-0.64491	-0.033332	0.31445	0.97983	1	1
GO_NEGATIVE_REGULATION_OF_JUN_KINASE_ACTIVITY	bip.2018_mbsv.0.2	4	0.24995	0.0074652	0.43984	0.28494	1	1
GO_REGULATION_OF_AXON_GUIDANCE	bip.2018_mbsv.0.2	16	-0.31856	-0.019004	0.26326	0.88684	1	1
GO_RESPONSE_TO_COPPER_ION	bip.2018_mbsv.0.2	7	-0.040376	-0.0015948	0.39259	0.54096	1	1
GO_REGULATION_OF_CIRCADIAN_SLEEP_WAKE_CYCLE	bip.2018_mbsv.0.2	3	0.50406	0.01304	0.70523	0.2374	1	1
GO_REGULATION_OF_DOUBLE_STRAND_BREAK_REPAIR_VIA_HOMOLOGOUS_RECOMBINATION	bip.2018_mbsv.0.2	5	0.18266	0.0060989	0.4692	0.34853	1	1
GO_RESPONSE_TO_AXON_INJURY	bip.2018_mbsv.0.2	22	-0.14295	-0.0099927	0.21176	0.75016	1	1
GO_REGULATION_OF_VACUOLE_ORGANIZATION	bip.2018_mbsv.0.2	12	-0.13815	-0.0071404	0.30565	0.67435	1	1
GO_CIRCADIAN_REGULATION_OF_GENE_EXPRESSION	bip.2018_mbsv.0.2	16	0.14255	0.0085039	0.27726	0.30359	1	1
GO_RETINOL_METABOLIC_PROCESS	bip.2018_mbsv.0.2	4	-0.65577	-0.019586	0.48125	0.91346	1	1
GO_OXALOACETATE_METABOLIC_PROCESS	bip.2018_mbsv.0.2	3	0.69518	0.017983	0.61068	0.12752	1	1
GO_NEGATIVE_REGULATION_OF_TUMOR_NECROSIS_FACTOR_MEDIATED_SIGNALING_PATHWAY	bip.2018_mbsv.0.2	5	0.52151	0.017413	0.45296	0.12483	1	1
GO_NEGATIVE_REGULATION_OF_EXOCYTOSIS	bip.2018_mbsv.0.2	6	0.36786	0.013453	0.4025	0.1804	1	1
GO_INTRACELLULAR_STEROID_HORMONE_RECEPTOR_SIGNALING_PATHWAY	bip.2018_mbsv.0.2	28	-0.069122	-0.0054475	0.19767	0.6367	1	1
GO_REGULATION_OF_WNT_SIGNALING_PATHWAY	bip.2018_mbsv.0.2	95	-0.01822	-0.0026249	0.11004	0.56575	1	1
GO_NEGATIVE_REGULATION_OF_CELL_JUNCTION_ASSEMBLY	bip.2018_mbsv.0.2	6	-0.34111	-0.012475	0.41343	0.79531	1	1
GO_ANTIGEN_PROCESSING_AND_PRESENTATION_OF_PEPTIDE_ANTIGEN	bip.2018_mbsv.0.2	30	-0.025335	-0.0020663	0.18896	0.55333	1	1
GO_HIPPO_SIGNALING	bip.2018_mbsv.0.2	12	-0.55949	-0.028917	0.30568	0.96636	1	1
GO_NEGATIVE_REGULATION_OF_EPITHELIAL_TO_MESENCHYMAL_TRANSITION	bip.2018_mbsv.0.2	8	-0.3577	-0.015102	0.37334	0.83097	1	1
GO_REGULATION_OF_MEMBRANE_DEPOLARIZATION	bip.2018_mbsv.0.2	18	0.12624	0.0079858	0.24982	0.30668	1	1
GO_AMINO_SUGAR_BIOSYNTHETIC_PROCESS	bip.2018_mbsv.0.2	7	-0.33666	-0.013297	0.39804	0.80114	1	1
GO_REGULATION_OF_NERVOUS_SYSTEM_DEVELOPMENT	bip.2018_mbsv.0.2	283	-0.020365	-0.0049541	0.065295	0.62243	1	1
GO_REGULATION_OF_ESTABLISHMENT_OF_PROTEIN_LOCALIZATION_TO_CHROMOSOME	bip.2018_mbsv.0.2	3	-0.24975	-0.0064607	0.61051	0.65875	1	1
GO_REGULATION_OF_CARDIAC_MUSCLE_CELL_DIFFERENTIATION	bip.2018_mbsv.0.2	6	0.11301	0.0041329	0.43185	0.39679	1	1
GO_POSITIVE_REGULATION_OF_DIGESTIVE_SYSTEM_PROCESS	bip.2018_mbsv.0.2	2	0.45063	0.0095191	0.7475	0.27332	1	1
GO_INTRINSIC_APOPTOTIC_SIGNALING_PATHWAY_IN_RESPONSE_TO_DNA_DAMAGE	bip.2018_mbsv.0.2	23	0.27869	0.019917	0.22812	0.11095	1	1
GO_TETRAPYRROLE_BIOSYNTHETIC_PROCESS	bip.2018_mbsv.0.2	10	0.31274	0.014759	0.3398	0.17872	1	1
GO_NUCLEOSIDE_PHOSPHATE_BIOSYNTHETIC_PROCESS	bip.2018_mbsv.0.2	69	-0.080632	-0.0099295	0.12868	0.73453	1	1
GO_POSITIVE_REGULATION_OF_SODIUM_ION_TRANSPORT	bip.2018_mbsv.0.2	14	-0.13163	-0.0073469	0.29927	0.66996	1	1
GO_NEURAL_RETINA_DEVELOPMENT	bip.2018_mbsv.0.2	15	0.11248	0.0064975	0.2733	0.34034	1	1
GO_CLEAVAGE_INVOLVED_IN_RRNA_PROCESSING	bip.2018_mbsv.0.2	8	0.26385	0.01114	0.32202	0.20632	1	1
GO_FORELIMB_MORPHOGENESIS	bip.2018_mbsv.0.2	5	0.059205	0.0019768	0.4732	0.45022	1	1
GO_ASPARTATE_FAMILY_AMINO_ACID_BIOSYNTHETIC_PROCESS	bip.2018_mbsv.0.2	7	-0.010755	-0.00042481	0.3999	0.51073	1	1
GO_POSITIVE_REGULATION_OF_HISTONE_H3_K4_METHYLATION	bip.2018_mbsv.0.2	6	0.23903	0.0087417	0.45824	0.30098	1	1
GO_MALE_GAMETE_GENERATION	bip.2018_mbsv.0.2	97	-0.019365	-0.0028185	0.11108	0.5692	1	1
GO_POSITIVE_REGULATION_OF_FIBROBLAST_MIGRATION	bip.2018_mbsv.0.2	5	-0.4987	-0.016651	0.4731	0.85405	1	1
GO_NEGATIVE_REGULATION_OF_RESPONSE_TO_OXIDATIVE_STRESS	bip.2018_mbsv.0.2	14	0.066879	0.0037328	0.28304	0.40661	1	1
GO_CHAPERONE_MEDIATED_PROTEIN_COMPLEX_ASSEMBLY	bip.2018_mbsv.0.2	7	-0.35389	-0.013978	0.39981	0.81194	1	1
GO_ORGANELLE_TRANSPORT_ALONG_MICROTUBULE	bip.2018_mbsv.0.2	34	0.2665	0.023129	0.1816	0.071154	1	1
GO_CHONDROCYTE_DEVELOPMENT	bip.2018_mbsv.0.2	10	-0.43815	-0.020677	0.3342	0.90504	1	1
GO_MEMBRANE_RAFT_ORGANIZATION	bip.2018_mbsv.0.2	7	-0.050427	-0.0019918	0.39964	0.5502	1	1
GO_MITOTIC_SISTER_CHROMATID_SEGREGATION	bip.2018_mbsv.0.2	27	-0.089968	-0.0069634	0.19984	0.67371	1	1
GO_MICROTUBULE_NUCLEATION	bip.2018_mbsv.0.2	6	-0.14222	-0.0052011	0.40624	0.63685	1	1
GO_ESTABLISHMENT_OF_PROTEIN_LOCALIZATION_TO_ORGANELLE	bip.2018_mbsv.0.2	160	0.10746	0.019942	0.085715	0.10501	1	1
GO_DRUG_TRANSMEMBRANE_TRANSPORT	bip.2018_mbsv.0.2	23	-0.098472	-0.0070375	0.21078	0.6798	1	1
GO_POSITIVE_REGULATION_OF_MEMBRANE_DEPOLARIZATION	bip.2018_mbsv.0.2	3	0.45535	0.011779	0.61061	0.22794	1	1
GO_MYD88_DEPENDENT_TOLL_LIKE_RECEPTOR_SIGNALING_PATHWAY	bip.2018_mbsv.0.2	4	-0.77052	-0.023013	0.52731	0.92799	1	1
GO_REGULATION_OF_PROTEIN_POLYMERIZATION	bip.2018_mbsv.0.2	64	-0.21448	-0.025451	0.12632	0.95519	1	1
GO_REGULATION_OF_PROTEIN_TARGETING_TO_MEMBRANE	bip.2018_mbsv.0.2	9	-0.047306	-0.0021182	0.33095	0.55683	1	1
GO_KIDNEY_EPITHELIUM_DEVELOPMENT	bip.2018_mbsv.0.2	35	-0.030761	-0.0027082	0.18239	0.56696	1	1
GO_REGULATION_OF_HAIR_CYCLE	bip.2018_mbsv.0.2	7	-1.1222	-0.044323	0.36817	0.99884	1	1
GO_NEGATIVE_REGULATION_OF_BONE_REMODELING	bip.2018_mbsv.0.2	3	0.16672	0.0043129	0.61082	0.39245	1	1
GO_POSITIVE_REGULATION_OF_RECEPTOR_MEDIATED_ENDOCYTOSIS	bip.2018_mbsv.0.2	9	-0.61541	-0.027556	0.35259	0.95951	1	1
GO_POSITIVE_REGULATION_OF_PROTEIN_OLIGOMERIZATION	bip.2018_mbsv.0.2	3	0.38318	0.0099123	0.60514	0.26332	1	1
GO_POSITIVE_REGULATION_OF_SUBSTRATE_ADHESION_DEPENDENT_CELL_SPREADING	bip.2018_mbsv.0.2	11	0.070896	0.0035087	0.30695	0.40868	1	1
GO_CATECHOLAMINE_METABOLIC_PROCESS	bip.2018_mbsv.0.2	9	0.52918	0.023695	0.35746	0.069423	1	1
GO_POSITIVE_REGULATION_OF_PROTEIN_COMPLEX_DISASSEMBLY	bip.2018_mbsv.0.2	13	-0.01124	-0.00060461	0.29352	0.51527	1	1
GO_BLASTOCYST_FORMATION	bip.2018_mbsv.0.2	9	-0.16308	-0.0073021	0.35229	0.67828	1	1
GO_REGULATION_OF_WATER_LOSS_VIA_SKIN	bip.2018_mbsv.0.2	2	-0.42607	-0.0090004	0.94611	0.67376	1	1
GO_NEGATIVE_REGULATION_OF_REGULATED_SECRETORY_PATHWAY	bip.2018_mbsv.0.2	4	0.53143	0.015872	0.47742	0.13286	1	1
GO_CELL_DIFFERENTIATION_INVOLVED_IN_METANEPHROS_DEVELOPMENT	bip.2018_mbsv.0.2	6	0.29113	0.010647	0.43205	0.25023	1	1
GO_POSITIVE_REGULATION_OF_ALCOHOL_BIOSYNTHETIC_PROCESS	bip.2018_mbsv.0.2	3	-0.63584	-0.016448	0.61072	0.85106	1	1
GO_REGULATION_OF_EPITHELIAL_CELL_DIFFERENTIATION_INVOLVED_IN_KIDNEY_DEVELOPMENT	bip.2018_mbsv.0.2	2	0.57653	0.012179	0.74796	0.22044	1	1
GO_MAGNESIUM_ION_TRANSPORT	bip.2018_mbsv.0.2	5	-0.3569	-0.011916	0.45126	0.78548	1	1
GO_POSITIVE_REGULATION_OF_B_CELL_PROLIFERATION	bip.2018_mbsv.0.2	7	-0.63055	-0.024905	0.39991	0.94253	1	1
GO_POSITIVE_REGULATION_OF_ORGANELLE_ORGANIZATION	bip.2018_mbsv.0.2	177	-0.12641	-0.024626	0.079467	0.94413	1	1
GO_MUSCLE_CELL_PROLIFERATION	bip.2018_mbsv.0.2	52	0.092538	0.0099117	0.14605	0.26318	1	1
GO_AMINO_ACID_TRANSMEMBRANE_TRANSPORT	bip.2018_mbsv.0.2	27	-0.077383	-0.0059893	0.1986	0.65159	1	1
GO_CELLULAR_RESPONSE_TO_ACID_CHEMICAL	bip.2018_mbsv.0.2	51	0.093596	0.0099293	0.14927	0.26534	1	1
GO_REGULATION_OF_TOLERANCE_INDUCTION	bip.2018_mbsv.0.2	2	-1.5189	-0.032085	0.94586	0.94581	1	1
GO_REGULATION_OF_MEIOTIC_CELL_CYCLE	bip.2018_mbsv.0.2	9	0.30007	0.013436	0.35283	0.19756	1	1
GO_DNA_DEALKYLATION	bip.2018_mbsv.0.2	3	-0.16919	-0.0043768	0.61049	0.60916	1	1
GO_ACTIN_FILAMENT_BASED_MOVEMENT	bip.2018_mbsv.0.2	41	0.0035406	0.00033716	0.15923	0.49113	1	1
GO_POSITIVE_REGULATION_OF_EPITHELIAL_CELL_PROLIFERATION	bip.2018_mbsv.0.2	48	-0.20627	-0.021236	0.15151	0.91328	1	1
GO_SARCOMERE_ORGANIZATION	bip.2018_mbsv.0.2	9	-0.27668	-0.012388	0.35163	0.78429	1	1
GO_POSITIVE_REGULATION_OF_B_CELL_MEDIATED_IMMUNITY	bip.2018_mbsv.0.2	4	0.53191	0.015887	0.58597	0.18203	1	1
GO_OVULATION_CYCLE	bip.2018_mbsv.0.2	19	0.074012	0.0048097	0.25595	0.38623	1	1
GO_VENTRICULAR_SYSTEM_DEVELOPMENT	bip.2018_mbsv.0.2	9	0.39115	0.017514	0.35266	0.13371	1	1
GO_ADULT_LOCOMOTORY_BEHAVIOR	bip.2018_mbsv.0.2	27	-0.27884	-0.021582	0.19317	0.92552	1	1
GO_CREATINE_METABOLIC_PROCESS	bip.2018_mbsv.0.2	2	-0.15637	-0.0033033	0.74797	0.5828	1	1
GO_REGULATION_OF_CELLULAR_COMPONENT_BIOGENESIS	bip.2018_mbsv.0.2	281	-0.042686	-0.01035	0.06419	0.74695	1	1
GO_POSITIVE_REGULATION_OF_MACROPHAGE_DERIVED_FOAM_CELL_DIFFERENTIATION	bip.2018_mbsv.0.2	2	-0.33704	-0.0071196	0.7479	0.67387	1	1
GO_IRON_ION_TRANSPORT	bip.2018_mbsv.0.2	18	0.38051	0.024071	0.24973	0.063829	1	1
GO_REGULATION_OF_RECEPTOR_BINDING	bip.2018_mbsv.0.2	6	-0.3879	-0.014186	0.43195	0.81539	1	1
GO_POSITIVE_REGULATION_OF_POTASSIUM_ION_TRANSPORT	bip.2018_mbsv.0.2	13	0.17803	0.0095763	0.28507	0.26616	1	1
GO_POSITIVE_REGULATION_OF_NERVOUS_SYSTEM_DEVELOPMENT	bip.2018_mbsv.0.2	161	-0.04575	-0.0085157	0.085978	0.70266	1	1
GO_CELLULAR_RESPONSE_TO_OXYGEN_CONTAINING_COMPOUND	bip.2018_mbsv.0.2	274	0.0069951	0.0016762	0.06531	0.45735	1	1
GO_REGULATION_OF_LAMELLIPODIUM_ASSEMBLY	bip.2018_mbsv.0.2	11	0.22036	0.010906	0.31786	0.24409	1	1
GO_CELLULAR_KETONE_METABOLIC_PROCESS	bip.2018_mbsv.0.2	53	0.065745	0.0071085	0.1466	0.32692	1	1
GO_CRANIAL_NERVE_DEVELOPMENT	bip.2018_mbsv.0.2	11	-0.25425	-0.012583	0.31904	0.78723	1	1
GO_WNT_SIGNALING_PATHWAY_CALCIUM_MODULATING_PATHWAY	bip.2018_mbsv.0.2	15	-0.24801	-0.014326	0.2865	0.80663	1	1
GO_EPIDERMAL_GROWTH_FACTOR_RECEPTOR_SIGNALING_PATHWAY	bip.2018_mbsv.0.2	38	-0.33712	-0.030917	0.17038	0.97604	1	1
GO_CELL_PROLIFERATION_IN_FOREBRAIN	bip.2018_mbsv.0.2	13	0.27593	0.014842	0.29375	0.17381	1	1
GO_REGULATION_OF_POSITIVE_CHEMOTAXIS	bip.2018_mbsv.0.2	5	0.081879	0.0027339	0.47257	0.43123	1	1
GO_REGULATION_OF_IMMUNE_RESPONSE	bip.2018_mbsv.0.2	169	-0.041019	-0.0078151	0.081835	0.69188	1	1
GO_NEGATIVE_REGULATION_OF_NOTCH_SIGNALING_PATHWAY	bip.2018_mbsv.0.2	15	-0.32148	-0.018571	0.27164	0.88165	1	1
GO_MEMBRANE_LIPID_CATABOLIC_PROCESS	bip.2018_mbsv.0.2	9	-0.25118	-0.011247	0.36822	0.7524	1	1
GO_POSITIVE_REGULATION_OF_NEUROBLAST_PROLIFERATION	bip.2018_mbsv.0.2	4	-0.99885	-0.029833	0.58285	0.95668	1	1
GO_CARTILAGE_MORPHOGENESIS	bip.2018_mbsv.0.2	3	-0.4442	-0.011491	0.60928	0.767	1	1
GO_PEPTIDE_SECRETION	bip.2018_mbsv.0.2	143	-0.051715	-0.0090909	0.089327	0.71867	1	1
GO_THIOESTER_METABOLIC_PROCESS	bip.2018_mbsv.0.2	11	-0.43331	-0.021445	0.33019	0.90526	1	1
GO_NEGATIVE_REGULATION_OF_INTRINSIC_APOPTOTIC_SIGNALING_PATHWAY_IN_RESPONSE_TO_DNA_DAMAGE	bip.2018_mbsv.0.2	7	0.43138	0.017039	0.42142	0.15303	1	1
GO_NEGATIVE_REGULATION_OF_CELLULAR_AMIDE_METABOLIC_PROCESS	bip.2018_mbsv.0.2	38	0.2518	0.023092	0.17098	0.070451	1	1
GO_PEPTIDYL_CYSTEINE_MODIFICATION	bip.2018_mbsv.0.2	15	0.2307	0.013327	0.28026	0.20522	1	1
GO_LEUKOCYTE_DIFFERENTIATION	bip.2018_mbsv.0.2	107	-0.10452	-0.015959	0.10363	0.84338	1	1
GO_MORPHOGENESIS_OF_EMBRYONIC_EPITHELIUM	bip.2018_mbsv.0.2	38	0.033846	0.003104	0.17716	0.42425	1	1
GO_TONGUE_DEVELOPMENT	bip.2018_mbsv.0.2	3	0.31544	0.0081599	0.6108	0.30279	1	1
GO_BONE_GROWTH	bip.2018_mbsv.0.2	8	-0.37795	-0.015957	0.37363	0.8441	1	1
GO_ACTIN_POLYMERIZATION_OR_DEPOLYMERIZATION	bip.2018_mbsv.0.2	60	-0.15482	-0.017796	0.1336	0.87671	1	1
GO_UV_PROTECTION	bip.2018_mbsv.0.2	4	-0.25389	-0.0075829	0.46272	0.70837	1	1
GO_PROTEIN_MODIFICATION_BY_SMALL_PROTEIN_REMOVAL	bip.2018_mbsv.0.2	88	0.11627	0.016135	0.11418	0.1543	1	1
GO_PHOSPHATIDYLGLYCEROL_METABOLIC_PROCESS	bip.2018_mbsv.0.2	2	-1.419	-0.029974	0.74765	0.97111	1	1
GO_PYRIMIDINE_NUCLEOSIDE_BIOSYNTHETIC_PROCESS	bip.2018_mbsv.0.2	4	-1.0868	-0.032459	0.58576	0.96819	1	1
GO_TRANSLATIONAL_TERMINATION	bip.2018_mbsv.0.2	26	-0.3174	-0.024109	0.20796	0.93649	1	1
GO_CYTOKINETIC_PROCESS	bip.2018_mbsv.0.2	12	0.045841	0.0023693	0.30392	0.44006	1	1
GO_ENDOCARDIAL_CUSHION_MORPHOGENESIS	bip.2018_mbsv.0.2	14	-0.20937	-0.011686	0.28303	0.77025	1	1
GO_REGULATION_OF_INNATE_IMMUNE_RESPONSE	bip.2018_mbsv.0.2	72	-0.056985	-0.0071659	0.12345	0.67781	1	1
GO_INTERLEUKIN_1_PRODUCTION	bip.2018_mbsv.0.2	8	0.56985	0.024059	0.37375	0.063706	1	1
GO_MODULATION_BY_HOST_OF_VIRAL_PROCESS	bip.2018_mbsv.0.2	6	-1.042	-0.038108	0.40288	0.99513	1	1
GO_REGULATION_OF_DNA_REPAIR	bip.2018_mbsv.0.2	24	0.027908	0.0020372	0.21408	0.44814	1	1
GO_REGULATION_OF_MEMBRANE_LIPID_DISTRIBUTION	bip.2018_mbsv.0.2	13	-0.41845	-0.022508	0.3013	0.91752	1	1
GO_REFLEX	bip.2018_mbsv.0.2	7	-0.50027	-0.019759	0.39997	0.89445	1	1
GO_LEUKOCYTE_MEDIATED_IMMUNITY	bip.2018_mbsv.0.2	168	-0.15885	-0.030178	0.083458	0.97147	1	1
GO_ORGANOPHOSPHATE_BIOSYNTHETIC_PROCESS	bip.2018_mbsv.0.2	159	-0.071649	-0.013256	0.086288	0.79681	1	1
GO_PROTEIN_LOCALIZATION_TO_CELL_PERIPHERY	bip.2018_mbsv.0.2	122	-0.00080285	-0.00013067	0.095904	0.50334	1	1
GO_REGULATION_OF_PROTEIN_GLYCOSYLATION	bip.2018_mbsv.0.2	3	0.42656	0.011035	0.53348	0.212	1	1
GO_ORGANIC_ACID_BIOSYNTHETIC_PROCESS	bip.2018_mbsv.0.2	66	0.0531	0.0063974	0.13048	0.34203	1	1
GO_NEGATIVE_REGULATION_OF_DNA_DEPENDENT_DNA_REPLICATION	bip.2018_mbsv.0.2	5	0.44531	0.014869	0.51289	0.19265	1	1
GO_REGULATION_OF_LEUKOCYTE_MIGRATION	bip.2018_mbsv.0.2	31	-0.084669	-0.0070187	0.19344	0.66919	1	1
GO_REGULATION_OF_CELLULAR_RESPONSE_TO_HEAT	bip.2018_mbsv.0.2	30	0.15348	0.012518	0.19959	0.22097	1	1
GO_POSITIVE_REGULATION_OF_ACUTE_INFLAMMATORY_RESPONSE	bip.2018_mbsv.0.2	4	0.75226	0.022468	0.5282	0.077232	1	1
GO_ENDOCARDIUM_DEVELOPMENT	bip.2018_mbsv.0.2	5	0.096757	0.0032306	0.47321	0.419	1	1
GO_NEGATIVE_REGULATION_OF_CELLULAR_PROTEIN_LOCALIZATION	bip.2018_mbsv.0.2	37	-0.19741	-0.017866	0.16909	0.87846	1	1
GO_REGULATION_OF_NUCLEOBASE_CONTAINING_COMPOUND_TRANSPORT	bip.2018_mbsv.0.2	5	0.14683	0.0049024	0.4732	0.37818	1	1
GO_PHOSPHATIDYLINOSITOL_3_PHOSPHATE_BIOSYNTHETIC_PROCESS	bip.2018_mbsv.0.2	6	-0.30325	-0.011091	0.43078	0.75925	1	1
GO_CYCLIC_NUCLEOTIDE_CATABOLIC_PROCESS	bip.2018_mbsv.0.2	8	-0.84249	-0.03557	0.38566	0.98551	1	1
GO_RESPONSE_TO_EPIDERMAL_GROWTH_FACTOR	bip.2018_mbsv.0.2	16	0.009682	0.00057757	0.25703	0.48498	1	1
GO_POSITIVE_REGULATION_OF_TRANSMEMBRANE_TRANSPORT	bip.2018_mbsv.0.2	53	-0.059686	-0.0064534	0.14199	0.66288	1	1
GO_POSITIVE_REGULATION_OF_CARBOHYDRATE_METABOLIC_PROCESS	bip.2018_mbsv.0.2	20	-0.39621	-0.026414	0.22918	0.95805	1	1
GO_POSITIVE_REGULATION_OF_STRESS_ACTIVATED_PROTEIN_KINASE_SIGNALING_CASCADE	bip.2018_mbsv.0.2	39	-0.28823	-0.026775	0.1717	0.95336	1	1
GO_PEPTIDYL_ARGININE_MODIFICATION	bip.2018_mbsv.0.2	3	-0.018651	-0.00048247	0.61074	0.51218	1	1
GO_REGULATION_OF_CELLULAR_AMINE_METABOLIC_PROCESS	bip.2018_mbsv.0.2	19	0.25473	0.016554	0.24375	0.14803	1	1
GO_RRNA_TRANSCRIPTION	bip.2018_mbsv.0.2	9	-0.26696	-0.011954	0.38441	0.75629	1	1
GO_POSITIVE_REGULATION_OF_LIPID_TRANSPORT	bip.2018_mbsv.0.2	9	0.18437	0.0082553	0.36633	0.3074	1	1
GO_ANATOMICAL_STRUCTURE_ARRANGEMENT	bip.2018_mbsv.0.2	5	-0.71425	-0.023848	0.47296	0.93447	1	1
GO_EPITHELIAL_TO_MESENCHYMAL_TRANSITION	bip.2018_mbsv.0.2	40	0.018467	0.0017371	0.16209	0.45465	1	1
GO_PATHWAY_RESTRICTED_SMAD_PROTEIN_PHOSPHORYLATION	bip.2018_mbsv.0.2	18	0.14044	0.0088839	0.24973	0.28695	1	1
GO_NEGATIVE_REGULATION_OF_MAPK_CASCADE	bip.2018_mbsv.0.2	55	-0.050249	-0.0055334	0.13782	0.64229	1	1
GO_NEGATIVE_REGULATION_OF_NERVOUS_SYSTEM_DEVELOPMENT	bip.2018_mbsv.0.2	104	0.011628	0.001751	0.10478	0.45582	1	1
GO_REGULATION_OF_EXTRACELLULAR_MATRIX_ORGANIZATION	bip.2018_mbsv.0.2	7	-0.52702	-0.020816	0.39983	0.90624	1	1
GO_CELL_DIFFERENTIATION_IN_SPINAL_CORD	bip.2018_mbsv.0.2	10	0.13389	0.0063184	0.34422	0.34866	1	1
GO_MITOTIC_G2_M_TRANSITION_CHECKPOINT	bip.2018_mbsv.0.2	5	-0.35869	-0.011976	0.51312	0.75772	1	1
GO_PYRIMIDINE_NUCLEOBASE_METABOLIC_PROCESS	bip.2018_mbsv.0.2	2	-0.29867	-0.0063091	0.43857	0.75205	1	1
GO_RNA_METHYLATION	bip.2018_mbsv.0.2	14	0.32847	0.018333	0.2806	0.12092	1	1
GO_PURINE_CONTAINING_COMPOUND_SALVAGE	bip.2018_mbsv.0.2	4	-0.47995	-0.014335	0.52015	0.8219	1	1
GO_REGULATION_OF_PHOSPHOLIPID_METABOLIC_PROCESS	bip.2018_mbsv.0.2	19	-0.30123	-0.019575	0.25322	0.88287	1	1
GO_POSITIVE_REGULATION_OF_CELLULAR_RESPONSE_TO_TRANSFORMING_GROWTH_FACTOR_BETA_STIMULUS	bip.2018_mbsv.0.2	12	-0.031314	-0.0016185	0.29733	0.54193	1	1
GO_AXON_REGENERATION	bip.2018_mbsv.0.2	17	-0.20229	-0.012437	0.2378	0.8025	1	1
GO_MICROTUBULE_BASED_PROCESS	bip.2018_mbsv.0.2	202	-0.039195	-0.008133	0.07527	0.69871	1	1
GO_CALCIUM_MEDIATED_SIGNALING	bip.2018_mbsv.0.2	48	0.070862	0.0072955	0.15317	0.32183	1	1
GO_LOW_DENSITY_LIPOPROTEIN_PARTICLE_CLEARANCE	bip.2018_mbsv.0.2	5	0.15942	0.0053229	0.47292	0.36803	1	1
GO_SPERM_MOTILITY	bip.2018_mbsv.0.2	11	-0.011607	-0.00057446	0.33863	0.51367	1	1
GO_CELLULAR_AMINO_ACID_METABOLIC_PROCESS	bip.2018_mbsv.0.2	72	-0.017219	-0.0021653	0.11974	0.55717	1	1
GO_POSITIVE_REGULATION_OF_DNA_BINDING	bip.2018_mbsv.0.2	10	-0.30118	-0.014213	0.30556	0.83782	1	1
GO_NUCLEOTIDE_TRANSPORT	bip.2018_mbsv.0.2	6	-0.11093	-0.0040569	0.43174	0.60138	1	1
GO_REGULATION_OF_HAIR_FOLLICLE_DEVELOPMENT	bip.2018_mbsv.0.2	5	-1.3319	-0.044469	0.39957	0.99957	1	1
GO_CRISTAE_FORMATION	bip.2018_mbsv.0.2	3	0.57808	0.014954	0.70467	0.20603	1	1
GO_SYNAPTIC_VESICLE_RECYCLING	bip.2018_mbsv.0.2	29	-0.0086568	-0.00069423	0.19916	0.51733	1	1
GO_DORSAL_VENTRAL_PATTERN_FORMATION	bip.2018_mbsv.0.2	20	0.095845	0.0063896	0.24437	0.34746	1	1
GO_AEROBIC_RESPIRATION	bip.2018_mbsv.0.2	28	0.053483	0.004215	0.20429	0.39674	1	1
GO_CELLULAR_RESPONSE_TO_INSULIN_STIMULUS	bip.2018_mbsv.0.2	65	-0.059488	-0.0071134	0.13566	0.66948	1	1
GO_COPPER_ION_TRANSPORT	bip.2018_mbsv.0.2	4	-0.30228	-0.0090283	0.52871	0.71623	1	1
GO_REGULATION_OF_DNA_DAMAGE_RESPONSE_SIGNAL_TRANSDUCTION_BY_P53_CLASS_MEDIATOR	bip.2018_mbsv.0.2	6	0.83946	0.0307	0.46162	0.034528	1	1
GO_POSITIVE_REGULATION_OF_CELLULAR_COMPONENT_ORGANIZATION	bip.2018_mbsv.0.2	354	-0.071243	-0.019219	0.058137	0.88976	1	1
GO_POSITIVE_REGULATION_OF_G1_S_TRANSITION_OF_MITOTIC_CELL_CYCLE	bip.2018_mbsv.0.2	11	0.15907	0.0078727	0.31125	0.30466	1	1
GO_POSITIVE_REGULATION_OF_GENE_EXPRESSION	bip.2018_mbsv.0.2	464	0.0019211	0.00058536	0.051857	0.48523	1	1
GO_NEUROMUSCULAR_PROCESS_CONTROLLING_BALANCE	bip.2018_mbsv.0.2	18	0.11295	0.0071453	0.25506	0.32895	1	1
GO_REGULATION_OF_CARDIAC_MUSCLE_CONTRACTION_BY_REGULATION_OF_THE_RELEASE_OF_SEQUESTERED_CALCIUM_ION	bip.2018_mbsv.0.2	6	-0.24478	-0.008952	0.43195	0.71452	1	1
GO_NEGATIVE_REGULATION_OF_ORGANELLE_ASSEMBLY	bip.2018_mbsv.0.2	10	0.47559	0.022444	0.31297	0.064344	1	1
GO_FOREBRAIN_DEVELOPMENT	bip.2018_mbsv.0.2	117	-0.0011507	-0.00018352	0.098555	0.50466	1	1
GO_ACTIVATION_OF_CYSTEINE_TYPE_ENDOPEPTIDASE_ACTIVITY	bip.2018_mbsv.0.2	3	-1.5352	-0.039714	0.59721	0.99491	1	1
GO_REGULATION_OF_MESONEPHROS_DEVELOPMENT	bip.2018_mbsv.0.2	4	-0.66161	-0.01976	0.52885	0.89451	1	1
GO_CARBOHYDRATE_DERIVATIVE_METABOLIC_PROCESS	bip.2018_mbsv.0.2	260	-0.038555	-0.0090146	0.068211	0.71403	1	1
GO_REGULATION_OF_CHROMATIN_BINDING	bip.2018_mbsv.0.2	3	-0.5785	-0.014965	0.61076	0.8282	1	1
GO_STEM_CELL_PROLIFERATION	bip.2018_mbsv.0.2	25	-0.19465	-0.0145	0.21852	0.81345	1	1
GO_NAD_METABOLIC_PROCESS	bip.2018_mbsv.0.2	11	0.010141	0.00050188	0.30644	0.4868	1	1
GO_REGULATION_OF_EXTRACELLULAR_MATRIX_ASSEMBLY	bip.2018_mbsv.0.2	2	0.16762	0.0035409	0.74577	0.41109	1	1
GO_PROTEIN_LOCALIZATION_TO_LYSOSOME	bip.2018_mbsv.0.2	16	0.45626	0.027218	0.27119	0.046276	1	1
GO_MRNA_MODIFICATION	bip.2018_mbsv.0.2	7	0.39583	0.015634	0.39997	0.1612	1	1
GO_ERBB2_SIGNALING_PATHWAY	bip.2018_mbsv.0.2	10	-0.14886	-0.0070249	0.34785	0.66564	1	1
GO_AMEBOIDAL_TYPE_CELL_MIGRATION	bip.2018_mbsv.0.2	115	-0.10173	-0.016088	0.10102	0.84301	1	1
GO_HEMATOPOIETIC_STEM_CELL_DIFFERENTIATION	bip.2018_mbsv.0.2	18	0.019176	0.001213	0.23197	0.46706	1	1
GO_SPINAL_CORD_MOTOR_NEURON_DIFFERENTIATION	bip.2018_mbsv.0.2	8	0.46441	0.019607	0.38751	0.1154	1	1
GO_MONOCARBOXYLIC_ACID_METABOLIC_PROCESS	bip.2018_mbsv.0.2	116	-0.12276	-0.019497	0.099789	0.89066	1	1
GO_CELLULAR_RESPONSE_TO_TOPOLOGICALLY_INCORRECT_PROTEIN	bip.2018_mbsv.0.2	50	-0.23634	-0.024828	0.14522	0.94814	1	1
GO_AMINOGLYCAN_BIOSYNTHETIC_PROCESS	bip.2018_mbsv.0.2	35	-0.040256	-0.0035442	0.17967	0.58864	1	1
GO_DICARBOXYLIC_ACID_METABOLIC_PROCESS	bip.2018_mbsv.0.2	15	0.10815	0.0062473	0.26748	0.343	1	1
GO_NEGATIVE_REGULATION_OF_ASTROCYTE_DIFFERENTIATION	bip.2018_mbsv.0.2	3	-0.17067	-0.004415	0.61077	0.61004	1	1
GO_REGULATION_OF_MEMBRANE_POTENTIAL	bip.2018_mbsv.0.2	135	0.041309	0.007062	0.092556	0.3277	1	1
GO_POSITIVE_REGULATION_OF_RELEASE_OF_CYTOCHROME_C_FROM_MITOCHONDRIA	bip.2018_mbsv.0.2	10	-0.29244	-0.013801	0.31929	0.82012	1	1
GO_PEPTIDYL_PROLINE_HYDROXYLATION	bip.2018_mbsv.0.2	5	0.14755	0.0049266	0.50795	0.38573	1	1
GO_MULTICELLULAR_ORGANISMAL_RESPONSE_TO_STRESS	bip.2018_mbsv.0.2	22	-0.11325	-0.0079169	0.22506	0.69258	1	1
GO_NEGATIVE_REGULATION_OF_SMALL_GTPASE_MEDIATED_SIGNAL_TRANSDUCTION	bip.2018_mbsv.0.2	17	-0.0047395	-0.0002914	0.26747	0.50707	1	1
GO_AMMONIUM_TRANSMEMBRANE_TRANSPORT	bip.2018_mbsv.0.2	2	0.57487	0.012144	0.74796	0.22109	1	1
GO_REGULATION_OF_GROWTH	bip.2018_mbsv.0.2	189	0.015272	0.0030699	0.078822	0.42319	1	1
GO_CATION_TRANSPORT	bip.2018_mbsv.0.2	277	0.037464	0.0090233	0.066163	0.28563	1	1
GO_GABAERGIC_NEURON_DIFFERENTIATION	bip.2018_mbsv.0.2	5	0.50803	0.016963	0.47096	0.14038	1	1
GO_MACROAUTOPHAGY	bip.2018_mbsv.0.2	105	-0.15979	-0.024175	0.10412	0.93753	1	1
GO_FATTY_ACID_BETA_OXIDATION_USING_ACYL_COA_DEHYDROGENASE	bip.2018_mbsv.0.2	3	-0.90748	-0.023475	0.60882	0.93192	1	1
GO_MEMBRANE_DOCKING	bip.2018_mbsv.0.2	60	-0.10052	-0.011555	0.13522	0.77136	1	1
GO_GLUTAMINE_FAMILY_AMINO_ACID_METABOLIC_PROCESS	bip.2018_mbsv.0.2	20	0.19944	0.013296	0.2323	0.19532	1	1
GO_REGULATION_OF_NUCLEASE_ACTIVITY	bip.2018_mbsv.0.2	5	0.23339	0.0077926	0.47284	0.31081	1	1
GO_RESPONSE_TO_INORGANIC_SUBSTANCE	bip.2018_mbsv.0.2	153	0.073538	0.013356	0.086828	0.19854	1	1
GO_NEGATIVE_REGULATION_OF_HISTONE_ACETYLATION	bip.2018_mbsv.0.2	3	-0.42354	-0.010956	0.60895	0.75662	1	1
GO_PHAGOLYSOSOME_ASSEMBLY	bip.2018_mbsv.0.2	2	-0.30618	-0.0064679	0.74771	0.6589	1	1
GO_MODULATION_BY_SYMBIONT_OF_HOST_CELLULAR_PROCESS	bip.2018_mbsv.0.2	10	-0.30379	-0.014337	0.32047	0.8284	1	1
GO_REGULATION_OF_VESICLE_MEDIATED_TRANSPORT	bip.2018_mbsv.0.2	156	-0.0046591	-0.00085415	0.085808	0.52165	1	1
GO_ORGANONITROGEN_COMPOUND_CATABOLIC_PROCESS	bip.2018_mbsv.0.2	377	0.014675	0.0040739	0.056232	0.39707	1	1
GO_REGULATION_OF_ASTROCYTE_DIFFERENTIATION	bip.2018_mbsv.0.2	7	0.18718	0.007393	0.39871	0.31938	1	1
GO_REGULATION_OF_SODIUM_ION_TRANSPORT	bip.2018_mbsv.0.2	34	-0.15523	-0.013472	0.18222	0.80284	1	1
GO_POSITIVE_REGULATION_OF_TUMOR_NECROSIS_FACTOR_SUPERFAMILY_CYTOKINE_PRODUCTION	bip.2018_mbsv.0.2	10	-0.12879	-0.0060781	0.33057	0.65158	1	1
GO_HISTONE_DEUBIQUITINATION	bip.2018_mbsv.0.2	6	0.51759	0.018929	0.43192	0.11542	1	1
GO_GLUCOSAMINE_CONTAINING_COMPOUND_METABOLIC_PROCESS	bip.2018_mbsv.0.2	3	-0.24744	-0.0064009	0.66453	0.64518	1	1
GO_ORGANIC_ACID_TRANSPORT	bip.2018_mbsv.0.2	79	-0.069006	-0.0090823	0.11652	0.72313	1	1
GO_FOREBRAIN_REGIONALIZATION	bip.2018_mbsv.0.2	4	-0.36839	-0.011003	0.52884	0.75695	1	1
GO_FOREBRAIN_GENERATION_OF_NEURONS	bip.2018_mbsv.0.2	21	0.010312	0.00070437	0.23102	0.4822	1	1
GO_CALCIUM_DEPENDENT_CELL_CELL_ADHESION_VIA_PLASMA_MEMBRANE_CELL_ADHESION_MOLECULES	bip.2018_mbsv.0.2	13	-0.058581	-0.0031511	0.33033	0.57037	1	1
GO_PANCREAS_DEVELOPMENT	bip.2018_mbsv.0.2	18	-0.30386	-0.019222	0.26682	0.87258	1	1
GO_LEUKOCYTE_CHEMOTAXIS	bip.2018_mbsv.0.2	36	-0.22852	-0.020403	0.17704	0.90158	1	1
GO_GLUCOSE_6_PHOSPHATE_METABOLIC_PROCESS	bip.2018_mbsv.0.2	2	-0.16518	-0.0034892	0.94509	0.56937	1	1
GO_MITOCHONDRIAL_TRANSMEMBRANE_TRANSPORT	bip.2018_mbsv.0.2	23	0.1781	0.012728	0.21598	0.20481	1	1
GO_NUCLEAR_PORE_ORGANIZATION	bip.2018_mbsv.0.2	6	-0.089827	-0.0032851	0.4291	0.5829	1	1
GO_CELLULAR_RESPONSE_TO_NITRIC_OXIDE	bip.2018_mbsv.0.2	5	-0.49842	-0.016642	0.47305	0.85395	1	1
GO_REGULATION_OF_SYNAPSE_STRUCTURE_OR_ACTIVITY	bip.2018_mbsv.0.2	78	-0.10501	-0.013735	0.12186	0.80556	1	1
GO_HISTONE_H3_K9_MODIFICATION	bip.2018_mbsv.0.2	12	-0.21769	-0.011252	0.29322	0.77107	1	1
GO_RESPONSE_TO_INTERFERON_ALPHA	bip.2018_mbsv.0.2	10	0.016664	0.00078643	0.33765	0.48032	1	1
GO_NEGATIVE_REGULATION_OF_TRANSLATIONAL_INITIATION	bip.2018_mbsv.0.2	5	0.5221	0.017432	0.45698	0.12666	1	1
GO_REGULATION_OF_TOLL_LIKE_RECEPTOR_SIGNALING_PATHWAY	bip.2018_mbsv.0.2	15	-0.62001	-0.035816	0.28416	0.98542	1	1
GO_CARDIAC_CONDUCTION_SYSTEM_DEVELOPMENT	bip.2018_mbsv.0.2	2	-0.67458	-0.01425	0.74736	0.81661	1	1
GO_REGULATION_OF_GLOMERULAR_FILTRATION	bip.2018_mbsv.0.2	2	-0.64353	-0.013594	0.74794	0.80519	1	1
GO_REGULATION_OF_FATTY_ACID_METABOLIC_PROCESS	bip.2018_mbsv.0.2	18	-0.1985	-0.012557	0.2552	0.78164	1	1
GO_CYTOCHROME_COMPLEX_ASSEMBLY	bip.2018_mbsv.0.2	12	0.20405	0.010547	0.27669	0.23044	1	1
GO_RESPONSE_TO_METAL_ION	bip.2018_mbsv.0.2	110	0.0095263	0.0014743	0.10255	0.463	1	1
GO_CELL_SUBSTRATE_ADHESION	bip.2018_mbsv.0.2	84	-0.042576	-0.005775	0.11473	0.64471	1	1
GO_NEGATIVE_REGULATION_OF_DEVELOPMENTAL_GROWTH	bip.2018_mbsv.0.2	31	-0.14804	-0.012272	0.19222	0.77938	1	1
GO_NEGATIVE_REGULATION_OF_INTRACELLULAR_SIGNAL_TRANSDUCTION	bip.2018_mbsv.0.2	141	0.036883	0.0064395	0.089775	0.34061	1	1
GO_ENDOCARDIAL_CUSHION_FORMATION	bip.2018_mbsv.0.2	11	-0.32847	-0.016256	0.31919	0.84825	1	1
GO_ORGANIC_HYDROXY_COMPOUND_TRANSPORT	bip.2018_mbsv.0.2	47	-0.11651	-0.01187	0.15647	0.77171	1	1
GO_REPLACEMENT_OSSIFICATION	bip.2018_mbsv.0.2	5	-0.37686	-0.012583	0.47246	0.78744	1	1
GO_REGULATION_OF_ACTIN_FILAMENT_BASED_PROCESS	bip.2018_mbsv.0.2	122	-0.10293	-0.016753	0.095201	0.86016	1	1
GO_WOUND_HEALING	bip.2018_mbsv.0.2	124	0.12386	0.020319	0.096564	0.099838	1	1
GO_MITOTIC_CELL_CYCLE_ARREST	bip.2018_mbsv.0.2	3	1.0139	0.026228	0.61062	0.048449	1	1
GO_HEXOSE_CATABOLIC_PROCESS	bip.2018_mbsv.0.2	10	-0.14982	-0.0070705	0.31988	0.68023	1	1
GO_GLUTAMINE_METABOLIC_PROCESS	bip.2018_mbsv.0.2	6	0.33382	0.012208	0.4069	0.20602	1	1
GO_RESPONSE_TO_NERVE_GROWTH_FACTOR	bip.2018_mbsv.0.2	25	-0.022221	-0.0016553	0.20374	0.54342	1	1
GO_REGULATION_OF_IRE1_MEDIATED_UNFOLDED_PROTEIN_RESPONSE	bip.2018_mbsv.0.2	3	-0.0070407	-0.00018213	0.53804	0.50522	1	1
GO_SYNAPTIC_VESICLE_CYCLE	bip.2018_mbsv.0.2	84	0.094948	0.012879	0.11623	0.20701	1	1
GO_NUCLEOBASE_CONTAINING_SMALL_MOLECULE_METABOLIC_PROCESS	bip.2018_mbsv.0.2	101	-0.17252	-0.025609	0.10513	0.94956	1	1
GO_POSITIVE_REGULATION_OF_INTERLEUKIN_1_SECRETION	bip.2018_mbsv.0.2	2	0.011077	0.000234	0.74767	0.49409	1	1
GO_REGULATION_OF_CYTOKINE_PRODUCTION_INVOLVED_IN_IMMUNE_RESPONSE	bip.2018_mbsv.0.2	11	-0.47195	-0.023357	0.3159	0.93237	1	1
GO_POSITIVE_REGULATION_OF_LEUKOCYTE_PROLIFERATION	bip.2018_mbsv.0.2	21	-0.22024	-0.015043	0.23552	0.82511	1	1
GO_PSEUDOURIDINE_SYNTHESIS	bip.2018_mbsv.0.2	4	-0.11958	-0.0035717	0.43527	0.60823	1	1
GO_DEFENSE_RESPONSE	bip.2018_mbsv.0.2	244	0.018406	0.0041769	0.068786	0.39452	1	1
GO_PHOSPHOLIPID_BIOSYNTHETIC_PROCESS	bip.2018_mbsv.0.2	82	-0.082573	-0.011069	0.1197	0.75484	1	1
GO_NEGATIVE_REGULATION_OF_LEUKOCYTE_APOPTOTIC_PROCESS	bip.2018_mbsv.0.2	8	0.18618	0.0078605	0.37355	0.30911	1	1
GO_POSITIVE_REGULATION_OF_HYDROLASE_ACTIVITY	bip.2018_mbsv.0.2	201	-0.0025116	-0.00051993	0.075154	0.51333	1	1
GO_SPERM_CAPACITATION	bip.2018_mbsv.0.2	3	-0.48128	-0.01245	0.61003	0.78491	1	1
GO_POSITIVE_REGULATION_OF_TELOMERASE_ACTIVITY	bip.2018_mbsv.0.2	13	-0.065946	-0.0035472	0.29367	0.58883	1	1
GO_NEGATIVE_REGULATION_OF_INTERLEUKIN_6_PRODUCTION	bip.2018_mbsv.0.2	4	-0.19058	-0.0056922	0.52888	0.6407	1	1
GO_CELLULAR_MONOVALENT_INORGANIC_CATION_HOMEOSTASIS	bip.2018_mbsv.0.2	26	0.32765	0.024888	0.21952	0.067811	1	1
GO_RESPONSE_TO_METHYLMERCURY	bip.2018_mbsv.0.2	2	0.30658	0.0064763	0.74783	0.34093	1	1
GO_REGULATION_OF_CENTRIOLE_REPLICATION	bip.2018_mbsv.0.2	5	0.21014	0.0070163	0.47162	0.32797	1	1
GO_REGULATION_OF_ACUTE_INFLAMMATORY_RESPONSE	bip.2018_mbsv.0.2	7	0.12067	0.0047662	0.3997	0.38137	1	1
GO_CYTOKINE_PRODUCTION	bip.2018_mbsv.0.2	114	-0.066593	-0.010487	0.099403	0.74853	1	1
GO_TOLL_LIKE_RECEPTOR_SIGNALING_PATHWAY	bip.2018_mbsv.0.2	30	-0.31577	-0.025754	0.19433	0.94788	1	1
GO_POSITIVE_REGULATION_OF_INTRACELLULAR_TRANSPORT	bip.2018_mbsv.0.2	61	-0.19084	-0.022117	0.13104	0.92732	1	1
GO_FOREBRAIN_CELL_MIGRATION	bip.2018_mbsv.0.2	27	0.095451	0.0073877	0.20652	0.32199	1	1
GO_DEMETHYLATION	bip.2018_mbsv.0.2	15	0.34819	0.020114	0.24726	0.079578	1	1
GO_CELL_MOTILITY	bip.2018_mbsv.0.2	390	-0.00053484	-0.00015078	0.056017	0.50381	1	1
GO_POSITIVE_REGULATION_OF_ENDOTHELIAL_CELL_MIGRATION	bip.2018_mbsv.0.2	30	-0.33125	-0.027016	0.1944	0.95577	1	1
GO_DECIDUALIZATION	bip.2018_mbsv.0.2	6	-0.20365	-0.0074478	0.43173	0.68142	1	1
GO_REGULATION_OF_MONONUCLEAR_CELL_MIGRATION	bip.2018_mbsv.0.2	7	-0.094969	-0.003751	0.42334	0.58874	1	1
GO_CERAMIDE_BIOSYNTHETIC_PROCESS	bip.2018_mbsv.0.2	19	-0.24665	-0.016029	0.24566	0.84229	1	1
GO_NEGATIVE_REGULATION_OF_ORGAN_GROWTH	bip.2018_mbsv.0.2	10	-0.64387	-0.030386	0.33468	0.97278	1	1
GO_NEGATIVE_REGULATION_OF_RESPONSE_TO_BIOTIC_STIMULUS	bip.2018_mbsv.0.2	6	-0.4516	-0.016516	0.42839	0.85407	1	1
GO_ORGANOPHOSPHATE_ESTER_TRANSPORT	bip.2018_mbsv.0.2	31	-0.30954	-0.025659	0.19714	0.94177	1	1
GO_MICROTUBULE_CYTOSKELETON_ORGANIZATION	bip.2018_mbsv.0.2	147	-0.074279	-0.013232	0.087449	0.80214	1	1
GO_REGULATION_OF_CELL_CYCLE_G2_M_PHASE_TRANSITION	bip.2018_mbsv.0.2	51	-0.12577	-0.013342	0.14771	0.80272	1	1
GO_EMBRYONIC_VISCEROCRANIUM_MORPHOGENESIS	bip.2018_mbsv.0.2	3	0.010859	0.00028091	0.61041	0.4929	1	1
GO_PIGMENTATION	bip.2018_mbsv.0.2	28	0.15529	0.012239	0.20508	0.22447	1	1
GO_POSITIVE_REGULATION_OF_PROTEIN_LOCALIZATION_TO_CELL_PERIPHERY	bip.2018_mbsv.0.2	23	-0.36165	-0.025846	0.21791	0.95147	1	1
GO_POSITIVE_REGULATION_OF_TRANSLATIONAL_INITIATION	bip.2018_mbsv.0.2	7	0.3524	0.013919	0.42153	0.2016	1	1
GO_NEGATIVE_REGULATION_OF_CELL_AGING	bip.2018_mbsv.0.2	5	0.26589	0.0088779	0.47288	0.28697	1	1
GO_B_CELL_MEDIATED_IMMUNITY	bip.2018_mbsv.0.2	14	0.018905	0.0010552	0.29972	0.47485	1	1
GO_AORTA_DEVELOPMENT	bip.2018_mbsv.0.2	15	0.022626	0.001307	0.27613	0.46735	1	1
GO_CELL_DIFFERENTIATION_INVOLVED_IN_EMBRYONIC_PLACENTA_DEVELOPMENT	bip.2018_mbsv.0.2	2	-0.041788	-0.00088274	0.74801	0.52227	1	1
GO_ASYMMETRIC_CELL_DIVISION	bip.2018_mbsv.0.2	3	-0.92583	-0.02395	0.61045	0.93528	1	1
GO_SPECIFICATION_OF_SYMMETRY	bip.2018_mbsv.0.2	28	0.040757	0.003212	0.20513	0.42126	1	1
GO_PROTEIN_LOCALIZATION_TO_ENDOPLASMIC_RETICULUM	bip.2018_mbsv.0.2	42	-0.056934	-0.0054868	0.16535	0.63469	1	1
GO_BILE_ACID_BIOSYNTHETIC_PROCESS	bip.2018_mbsv.0.2	8	-0.68647	-0.028983	0.38983	0.96084	1	1
GO_NEGATIVE_REGULATION_OF_COAGULATION	bip.2018_mbsv.0.2	5	-0.29356	-0.0098018	0.47292	0.7326	1	1
GO_HISTONE_EXCHANGE	bip.2018_mbsv.0.2	11	0.18502	0.0091569	0.35752	0.30241	1	1
GO_LIPID_HOMEOSTASIS	bip.2018_mbsv.0.2	26	-0.2279	-0.017312	0.20791	0.86347	1	1
GO_CELLULAR_RESPIRATION	bip.2018_mbsv.0.2	59	0.11746	0.013391	0.14045	0.20151	1	1
GO_NUCLEOTIDE_EXCISION_REPAIR_DNA_DAMAGE_RECOGNITION	bip.2018_mbsv.0.2	9	0.52016	0.023291	0.34406	0.065328	1	1
GO_REGULATION_OF_ENDOTHELIAL_CELL_DEVELOPMENT	bip.2018_mbsv.0.2	3	0.038302	0.00099083	0.57702	0.47354	1	1
GO_B_CELL_DIFFERENTIATION	bip.2018_mbsv.0.2	27	0.085276	0.0066002	0.21082	0.34294	1	1
GO_NEURAL_PRECURSOR_CELL_PROLIFERATION	bip.2018_mbsv.0.2	43	-0.037673	-0.0036731	0.16321	0.59127	1	1
GO_NUCLEAR_TRANSPORT	bip.2018_mbsv.0.2	91	0.067885	0.0095763	0.11279	0.27365	1	1
GO_PEPTIDE_METABOLIC_PROCESS	bip.2018_mbsv.0.2	29	0.25774	0.02067	0.19297	0.090864	1	1
GO_NEGATIVE_REGULATION_OF_CELL_SUBSTRATE_ADHESION	bip.2018_mbsv.0.2	12	-0.27372	-0.014148	0.31258	0.80938	1	1
GO_REGULATION_OF_EPITHELIAL_CELL_DIFFERENTIATION	bip.2018_mbsv.0.2	25	-0.22635	-0.016862	0.20539	0.86475	1	1
GO_ENDOTHELIAL_CELL_MIGRATION	bip.2018_mbsv.0.2	58	-0.22943	-0.025936	0.1407	0.94848	1	1
GO_ORGANIC_HYDROXY_COMPOUND_CATABOLIC_PROCESS	bip.2018_mbsv.0.2	14	-0.02401	-0.0013401	0.28677	0.53336	1	1
GO_GLYCEROLIPID_METABOLIC_PROCESS	bip.2018_mbsv.0.2	70	-0.2099	-0.026032	0.12701	0.95076	1	1
GO_PEPTIDYL_AMINO_ACID_MODIFICATION	bip.2018_mbsv.0.2	338	-0.017825	-0.0047077	0.059476	0.61779	1	1
GO_SECRETION	bip.2018_mbsv.0.2	422	-0.059018	-0.01724	0.053718	0.86401	1	1
GO_REGULATION_OF_SEQUESTERING_OF_TRIGLYCERIDE	bip.2018_mbsv.0.2	4	-0.05631	-0.0016818	0.52898	0.54238	1	1
GO_NEGATIVE_REGULATION_OF_FIBROBLAST_GROWTH_FACTOR_RECEPTOR_SIGNALING_PATHWAY	bip.2018_mbsv.0.2	2	0.03728	0.00078751	0.748	0.48013	1	1
GO_NEGATIVE_REGULATION_OF_PROTEIN_OLIGOMERIZATION	bip.2018_mbsv.0.2	3	0.34581	0.0089456	0.61072	0.28564	1	1
GO_CELL_ACTIVATION_INVOLVED_IN_IMMUNE_RESPONSE	bip.2018_mbsv.0.2	162	-0.11164	-0.020841	0.085595	0.90389	1	1
GO_HOMOCYSTEINE_METABOLIC_PROCESS	bip.2018_mbsv.0.2	3	0.79379	0.020534	0.61024	0.096703	1	1
GO_NEGATIVE_REGULATION_OF_HISTONE_MODIFICATION	bip.2018_mbsv.0.2	6	-0.16689	-0.0061036	0.4314	0.65056	1	1
GO_COFACTOR_CATABOLIC_PROCESS	bip.2018_mbsv.0.2	7	0.21968	0.0086769	0.39999	0.29144	1	1
GO_PYRIMIDINE_CONTAINING_COMPOUND_CATABOLIC_PROCESS	bip.2018_mbsv.0.2	8	-0.62137	-0.026234	0.3076	0.97828	1	1
GO_NEGATIVE_REGULATION_OF_DNA_BINDING	bip.2018_mbsv.0.2	10	-0.049969	-0.0023582	0.33486	0.55931	1	1
GO_VENTRAL_SPINAL_CORD_DEVELOPMENT	bip.2018_mbsv.0.2	12	-0.040343	-0.0020852	0.31283	0.5513	1	1
GO_REGULATION_OF_CIRCADIAN_RHYTHM	bip.2018_mbsv.0.2	32	0.18664	0.015718	0.1842	0.1555	1	1
GO_ANION_TRANSPORT	bip.2018_mbsv.0.2	142	-0.099805	-0.017485	0.089538	0.86747	1	1
GO_CELL_CELL_ADHESION	bip.2018_mbsv.0.2	207	-0.043633	-0.0091599	0.080118	0.70697	1	1
GO_MORPHOGENESIS_OF_AN_ENDOTHELIUM	bip.2018_mbsv.0.2	5	-0.81013	-0.027049	0.473	0.95658	1	1
GO_GUANOSINE_CONTAINING_COMPOUND_METABOLIC_PROCESS	bip.2018_mbsv.0.2	10	0.20121	0.0094957	0.33579	0.27453	1	1
GO_POSITIVE_REGULATION_OF_RELEASE_OF_SEQUESTERED_CALCIUM_ION_INTO_CYTOSOL	bip.2018_mbsv.0.2	6	0.028744	0.0010512	0.43172	0.47346	1	1
GO_CHONDROITIN_SULFATE_PROTEOGLYCAN_BIOSYNTHETIC_PROCESS	bip.2018_mbsv.0.2	16	-0.17327	-0.010336	0.26218	0.74564	1	1
GO_GLANDULAR_EPITHELIAL_CELL_DEVELOPMENT	bip.2018_mbsv.0.2	4	0.36325	0.010849	0.58682	0.26797	1	1
GO_RESPONSE_TO_MAGNESIUM_ION	bip.2018_mbsv.0.2	8	0.049181	0.0020764	0.37338	0.44761	1	1
GO_CELLULAR_RESPONSE_TO_ATP	bip.2018_mbsv.0.2	3	0.7494	0.019386	0.55186	0.087275	1	1
GO_BETA_CATENIN_DESTRUCTION_COMPLEX_DISASSEMBLY	bip.2018_mbsv.0.2	6	-0.3304	-0.012083	0.44547	0.77084	1	1
GO_INNER_DYNEIN_ARM_ASSEMBLY	bip.2018_mbsv.0.2	3	-0.052045	-0.0013464	0.86341	0.52403	1	1
GO_CHROMATIN_ASSEMBLY_OR_DISASSEMBLY	bip.2018_mbsv.0.2	30	0.072718	0.0059307	0.20469	0.36121	1	1
GO_REGULATION_OF_NITRIC_OXIDE_SYNTHASE_ACTIVITY	bip.2018_mbsv.0.2	16	0.13283	0.007924	0.24742	0.2957	1	1
GO_REGULATION_OF_ANDROGEN_RECEPTOR_SIGNALING_PATHWAY	bip.2018_mbsv.0.2	8	0.28177	0.011896	0.36893	0.22253	1	1
GO_LEFT_RIGHT_PATTERN_FORMATION	bip.2018_mbsv.0.2	5	0.26453	0.0088323	0.5095	0.30183	1	1
GO_REGULATION_OF_LIPID_BIOSYNTHETIC_PROCESS	bip.2018_mbsv.0.2	41	-0.2661	-0.02534	0.16253	0.94918	1	1
GO_RESPONSE_TO_XENOBIOTIC_STIMULUS	bip.2018_mbsv.0.2	57	0.14977	0.016786	0.1426	0.14683	1	1
GO_REGULATION_OF_MACROPHAGE_DERIVED_FOAM_CELL_DIFFERENTIATION	bip.2018_mbsv.0.2	2	-0.33704	-0.0071196	0.7479	0.67387	1	1
GO_EMBRYONIC_DIGESTIVE_TRACT_MORPHOGENESIS	bip.2018_mbsv.0.2	3	0.28707	0.0074262	0.70267	0.34145	1	1
GO_PLACENTA_BLOOD_VESSEL_DEVELOPMENT	bip.2018_mbsv.0.2	4	0.10854	0.0032417	0.52865	0.41867	1	1
GO_POSITIVE_REGULATION_OF_RESPONSE_TO_EXTERNAL_STIMULUS	bip.2018_mbsv.0.2	49	0.039003	0.0040566	0.15254	0.3991	1	1
GO_POSITIVE_REGULATION_OF_CELL_CYCLE_G2_M_PHASE_TRANSITION	bip.2018_mbsv.0.2	7	-0.62279	-0.024599	0.42288	0.92955	1	1
GO_REGULATION_OF_REMOVAL_OF_SUPEROXIDE_RADICALS	bip.2018_mbsv.0.2	3	-0.49021	-0.012681	0.61076	0.78888	1	1
GO_NEGATIVE_REGULATION_OF_STEM_CELL_PROLIFERATION	bip.2018_mbsv.0.2	2	-0.36278	-0.0076633	0.74799	0.68615	1	1
GO_AGING	bip.2018_mbsv.0.2	77	0.021863	0.0028415	0.11576	0.4251	1	1
GO_REGULATION_OF_VACUOLAR_TRANSPORT	bip.2018_mbsv.0.2	3	-0.62074	-0.016058	0.66366	0.82516	1	1
GO_CELLULAR_RESPONSE_TO_ELECTRICAL_STIMULUS	bip.2018_mbsv.0.2	4	-0.46792	-0.013975	0.52702	0.81266	1	1
GO_REGULATION_OF_OXIDATIVE_PHOSPHORYLATION	bip.2018_mbsv.0.2	7	-0.49061	-0.019378	0.39989	0.89003	1	1
GO_NEGATIVE_REGULATION_OF_CHROMOSOME_SEGREGATION	bip.2018_mbsv.0.2	6	0.1246	0.0045567	0.42473	0.38463	1	1
GO_NEGATIVE_REGULATION_OF_EXTRINSIC_APOPTOTIC_SIGNALING_PATHWAY	bip.2018_mbsv.0.2	23	-0.1371	-0.0097983	0.21883	0.73449	1	1
GO_REGULATION_OF_BONE_DEVELOPMENT	bip.2018_mbsv.0.2	3	-0.30569	-0.0079079	0.61081	0.69162	1	1
GO_POSITIVE_REGULATION_OF_T_CELL_MEDIATED_CYTOTOXICITY	bip.2018_mbsv.0.2	4	-0.22518	-0.0067256	0.5285	0.66497	1	1
GO_REGULATION_OF_CHOLESTEROL_BIOSYNTHETIC_PROCESS	bip.2018_mbsv.0.2	12	-0.14761	-0.0076294	0.29603	0.69097	1	1
GO_POLYSACCHARIDE_CATABOLIC_PROCESS	bip.2018_mbsv.0.2	4	-0.2877	-0.0085928	0.52777	0.70715	1	1
GO_NEGATIVE_REGULATION_OF_AUTOPHAGY	bip.2018_mbsv.0.2	21	-0.029805	-0.0020358	0.23127	0.55127	1	1
GO_INNER_CELL_MASS_CELL_PROLIFERATION	bip.2018_mbsv.0.2	2	-0.19218	-0.0040597	0.74781	0.6014	1	1
GO_POSTTRANSCRIPTIONAL_REGULATION_OF_GENE_EXPRESSION	bip.2018_mbsv.0.2	154	0.052891	0.0096362	0.085457	0.268	1	1
GO_POSITIVE_REGULATION_OF_DNA_DEPENDENT_DNA_REPLICATION	bip.2018_mbsv.0.2	2	-0.32762	-0.0069208	0.74793	0.66931	1	1
GO_STARTLE_RESPONSE	bip.2018_mbsv.0.2	9	-0.25649	-0.011485	0.33502	0.77802	1	1
GO_MOTOR_NEURON_AXON_GUIDANCE	bip.2018_mbsv.0.2	6	0.14127	0.0051666	0.46186	0.37985	1	1
GO_RESPONSE_TO_ENDOGENOUS_STIMULUS	bip.2018_mbsv.0.2	408	-0.056106	-0.016143	0.054332	0.84909	1	1
GO_HYPOTHALAMUS_DEVELOPMENT	bip.2018_mbsv.0.2	5	-0.081917	-0.0027351	0.47322	0.56871	1	1
GO_PATTERN_RECOGNITION_RECEPTOR_SIGNALING_PATHWAY	bip.2018_mbsv.0.2	36	-0.3141	-0.028043	0.17843	0.96079	1	1
GO_POSITIVE_REGULATION_OF_MEIOTIC_CELL_CYCLE	bip.2018_mbsv.0.2	5	0.035378	0.0011813	0.47314	0.4702	1	1
GO_LATERAL_MESODERM_DEVELOPMENT	bip.2018_mbsv.0.2	3	0.32205	0.0083311	0.61047	0.29892	1	1
GO_POSITIVE_REGULATION_OF_CELL_MATRIX_ADHESION	bip.2018_mbsv.0.2	15	-0.13722	-0.0079267	0.26094	0.7005	1	1
GO_EMBRYO_DEVELOPMENT	bip.2018_mbsv.0.2	232	-0.05571	-0.012345	0.071719	0.78133	1	1
GO_REGULATION_OF_STRIATED_MUSCLE_CONTRACTION	bip.2018_mbsv.0.2	20	0.16864	0.011242	0.22679	0.22858	1	1
GO_REGULATION_OF_LEUKOCYTE_DIFFERENTIATION	bip.2018_mbsv.0.2	52	-0.21841	-0.023394	0.14632	0.9322	1	1
GO_REGULATION_OF_TRANSCRIPTION_ELONGATION_FROM_RNA_POLYMERASE_II_PROMOTER	bip.2018_mbsv.0.2	9	0.15746	0.0070503	0.36608	0.33357	1	1
GO_WATER_TRANSPORT	bip.2018_mbsv.0.2	2	0.53232	0.011245	0.74782	0.23831	1	1
GO_ESTABLISHMENT_OF_CELL_POLARITY	bip.2018_mbsv.0.2	41	-0.38508	-0.03667	0.16061	0.99173	1	1
GO_BIOTIN_METABOLIC_PROCESS	bip.2018_mbsv.0.2	2	-0.43151	-0.0091154	0.74796	0.71799	1	1
GO_STEM_CELL_DIVISION	bip.2018_mbsv.0.2	10	-0.06551	-0.0030916	0.33468	0.57759	1	1
GO_REACTIVE_OXYGEN_SPECIES_BIOSYNTHETIC_PROCESS	bip.2018_mbsv.0.2	24	0.34281	0.025024	0.21648	0.056685	1	1
GO_POSITIVE_REGULATION_OF_NITRIC_OXIDE_SYNTHASE_BIOSYNTHETIC_PROCESS	bip.2018_mbsv.0.2	6	0.19093	0.0069827	0.43206	0.32929	1	1
GO_DIGESTIVE_SYSTEM_DEVELOPMENT	bip.2018_mbsv.0.2	34	-0.20536	-0.017822	0.19262	0.85679	1	1
GO_POSITIVE_REGULATION_OF_STEROID_BIOSYNTHETIC_PROCESS	bip.2018_mbsv.0.2	2	-1.2451	-0.026302	0.74774	0.95202	1	1
GO_DETECTION_OF_MECHANICAL_STIMULUS	bip.2018_mbsv.0.2	7	0.018682	0.00073791	0.35554	0.47905	1	1
GO_SEXUAL_REPRODUCTION	bip.2018_mbsv.0.2	152	0.045179	0.0081794	0.089607	0.30708	1	1
GO_EPIDERMAL_CELL_DIFFERENTIATION	bip.2018_mbsv.0.2	30	-0.4822	-0.039327	0.18113	0.9961	1	1
GO_SYNAPTONEMAL_COMPLEX_ORGANIZATION	bip.2018_mbsv.0.2	2	0.32763	0.006921	0.74798	0.33069	1	1
GO_BASE_EXCISION_REPAIR	bip.2018_mbsv.0.2	9	-0.5859	-0.026234	0.34917	0.95329	1	1
GO_CELLULAR_CARBOHYDRATE_CATABOLIC_PROCESS	bip.2018_mbsv.0.2	7	-0.41727	-0.016481	0.39947	0.85186	1	1
GO_TAXIS	bip.2018_mbsv.0.2	150	0.013831	0.002488	0.088309	0.43778	1	1
GO_NEGATIVE_REGULATION_OF_AXON_GUIDANCE	bip.2018_mbsv.0.2	11	-0.12174	-0.0060248	0.31669	0.64965	1	1
GO_NEGATIVE_REGULATION_OF_CALCIUM_ION_TRANSPORT_INTO_CYTOSOL	bip.2018_mbsv.0.2	2	0.12247	0.0025871	0.74795	0.43497	1	1
GO_REGULATION_OF_CARDIAC_MUSCLE_CELL_MEMBRANE_REPOLARIZATION	bip.2018_mbsv.0.2	8	0.36	0.015199	0.34438	0.14796	1	1
GO_RESPONSE_TO_GLUCAGON	bip.2018_mbsv.0.2	11	0.13966	0.0069117	0.30136	0.32154	1	1
GO_NEGATIVE_REGULATION_OF_TISSUE_REMODELING	bip.2018_mbsv.0.2	5	0.029219	0.00097558	0.47314	0.47538	1	1
GO_EMBRYONIC_PLACENTA_DEVELOPMENT	bip.2018_mbsv.0.2	14	0.18727	0.010452	0.2823	0.25356	1	1
GO_SMALL_MOLECULE_BIOSYNTHETIC_PROCESS	bip.2018_mbsv.0.2	169	-0.068247	-0.013003	0.08381	0.79224	1	1
GO_ANATOMICAL_STRUCTURE_MATURATION	bip.2018_mbsv.0.2	39	-0.25347	-0.023546	0.16679	0.93567	1	1
GO_REGULATION_OF_AMYLOID_PRECURSOR_PROTEIN_CATABOLIC_PROCESS	bip.2018_mbsv.0.2	10	0.25236	0.01191	0.33465	0.22542	1	1
GO_CELLULAR_EXTRAVASATION	bip.2018_mbsv.0.2	12	0.14233	0.0073562	0.30555	0.32069	1	1
GO_REGULATION_OF_EXTRINSIC_APOPTOTIC_SIGNALING_PATHWAY_VIA_DEATH_DOMAIN_RECEPTORS	bip.2018_mbsv.0.2	13	-0.38534	-0.020728	0.29353	0.90533	1	1
GO_REGULATION_OF_IMMUNOGLOBULIN_PRODUCTION	bip.2018_mbsv.0.2	9	-0.48516	-0.021723	0.36847	0.90599	1	1
GO_NEGATIVE_REGULATION_OF_MUSCLE_CELL_APOPTOTIC_PROCESS	bip.2018_mbsv.0.2	7	0.22531	0.0088992	0.39994	0.28661	1	1
GO_POSITIVE_REGULATION_OF_HISTONE_DEACETYLATION	bip.2018_mbsv.0.2	7	-0.93507	-0.036933	0.3997	0.99032	1	1
GO_POSITIVE_REGULATION_OF_INSULIN_SECRETION	bip.2018_mbsv.0.2	19	-0.45115	-0.029318	0.23665	0.97167	1	1
GO_NEGATIVE_REGULATION_OF_NEUROTRANSMITTER_TRANSPORT	bip.2018_mbsv.0.2	9	0.28628	0.012819	0.33634	0.19736	1	1
GO_AMYLOID_PRECURSOR_PROTEIN_METABOLIC_PROCESS	bip.2018_mbsv.0.2	18	0.17931	0.011343	0.24961	0.23629	1	1
GO_CHEMICAL_HOMEOSTASIS_WITHIN_A_TISSUE	bip.2018_mbsv.0.2	3	-0.86236	-0.022308	0.61052	0.92106	1	1
GO_REGULATION_OF_MYELOID_CELL_DIFFERENTIATION	bip.2018_mbsv.0.2	50	0.061424	0.0064528	0.14795	0.33902	1	1
GO_REGULATION_OF_RESPONSE_TO_EXTERNAL_STIMULUS	bip.2018_mbsv.0.2	141	-0.12449	-0.021736	0.088906	0.91925	1	1
GO_REGULATION_OF_RNA_POLYMERASE_II_TRANSCRIPTIONAL_PREINITIATION_COMPLEX_ASSEMBLY	bip.2018_mbsv.0.2	7	-0.36947	-0.014593	0.38635	0.83051	1	1
GO_EPITHELIAL_CELL_CELL_ADHESION	bip.2018_mbsv.0.2	4	0.47814	0.014281	0.47608	0.15764	1	1
GO_REGULATION_OF_MITOCHONDRION_ORGANIZATION	bip.2018_mbsv.0.2	48	-0.14145	-0.014563	0.1522	0.82363	1	1
GO_POSITIVE_REGULATION_OF_MUSCLE_CONTRACTION	bip.2018_mbsv.0.2	7	0.58732	0.023198	0.39714	0.069622	1	1
GO_NEGATIVE_REGULATION_OF_T_CELL_RECEPTOR_SIGNALING_PATHWAY	bip.2018_mbsv.0.2	3	-0.22373	-0.0057875	0.61079	0.64292	1	1
GO_PTERIDINE_CONTAINING_COMPOUND_BIOSYNTHETIC_PROCESS	bip.2018_mbsv.0.2	2	0.04662	0.00098481	0.748	0.47515	1	1
GO_BLOOD_VESSEL_ENDOTHELIAL_CELL_MIGRATION	bip.2018_mbsv.0.2	34	-0.29066	-0.025225	0.18307	0.94378	1	1
GO_POSITIVE_REGULATION_OF_PROTEIN_LOCALIZATION_TO_NUCLEUS	bip.2018_mbsv.0.2	22	-0.072007	-0.0050336	0.22151	0.62743	1	1
GO_POSITIVE_REGULATION_OF_BMP_SIGNALING_PATHWAY	bip.2018_mbsv.0.2	10	-0.7831	-0.036957	0.30542	0.99481	1	1
GO_PROXIMAL_DISTAL_PATTERN_FORMATION	bip.2018_mbsv.0.2	5	0.012401	0.00041405	0.47324	0.48955	1	1
GO_STRIATED_MUSCLE_CONTRACTION	bip.2018_mbsv.0.2	42	0.062	0.005975	0.15925	0.34853	1	1
GO_NEGATIVE_REGULATION_OF_ANION_TRANSPORT	bip.2018_mbsv.0.2	8	-0.10172	-0.0042945	0.35898	0.61154	1	1
GO_NEGATIVE_REGULATION_OF_CD4_POSITIVE_ALPHA_BETA_T_CELL_DIFFERENTIATION	bip.2018_mbsv.0.2	2	-0.77025	-0.016271	0.74783	0.84846	1	1
GO_ECTODERM_DEVELOPMENT	bip.2018_mbsv.0.2	6	0.45052	0.016476	0.46028	0.16387	1	1
GO_HYALURONAN_METABOLIC_PROCESS	bip.2018_mbsv.0.2	3	-0.62541	-0.016178	0.61073	0.84706	1	1
GO_LEUKOCYTE_MIGRATION	bip.2018_mbsv.0.2	75	-0.057851	-0.0074223	0.12253	0.68157	1	1
GO_NEGATIVE_REGULATION_OF_INTRACELLULAR_PROTEIN_TRANSPORT	bip.2018_mbsv.0.2	10	0.074867	0.0035332	0.32304	0.40837	1	1
GO_SENSORY_PERCEPTION_OF_PAIN	bip.2018_mbsv.0.2	21	0.011808	0.00080656	0.22978	0.47951	1	1
GO_NEGATIVE_REGULATION_OF_GENE_EXPRESSION_EPIGENETIC	bip.2018_mbsv.0.2	28	-0.11777	-0.0092815	0.21122	0.71142	1	1
GO_ALDITOL_METABOLIC_PROCESS	bip.2018_mbsv.0.2	2	0.10309	0.0021778	0.74712	0.44513	1	1
GO_MITOCHONDRIAL_ELECTRON_TRANSPORT_UBIQUINOL_TO_CYTOCHROME_C	bip.2018_mbsv.0.2	3	0.4729	0.012233	0.60877	0.21865	1	1
GO_REGULATION_OF_ANATOMICAL_STRUCTURE_SIZE	bip.2018_mbsv.0.2	137	-0.14361	-0.024726	0.090099	0.94448	1	1
GO_REGULATION_OF_CELL_PROLIFERATION_INVOLVED_IN_KIDNEY_DEVELOPMENT	bip.2018_mbsv.0.2	2	-0.55473	-0.011718	0.7284	0.77682	1	1
GO_POSITIVE_REGULATION_OF_MITOCHONDRION_ORGANIZATION	bip.2018_mbsv.0.2	33	-0.068229	-0.0058342	0.18186	0.64622	1	1
GO_POSITIVE_REGULATION_OF_CATALYTIC_ACTIVITY	bip.2018_mbsv.0.2	385	-0.050719	-0.014215	0.055577	0.81925	1	1
GO_POSITIVE_REGULATION_OF_SIGNAL_TRANSDUCTION_BY_P53_CLASS_MEDIATOR	bip.2018_mbsv.0.2	4	0.86894	0.025953	0.52853	0.050119	1	1
GO_PEPTIDYL_LYSINE_MODIFICATION	bip.2018_mbsv.0.2	105	-0.066202	-0.010016	0.10358	0.73861	1	1
GO_METHYLATION_DEPENDENT_CHROMATIN_SILENCING	bip.2018_mbsv.0.2	4	-1.1294	-0.033731	0.51939	0.98514	1	1
GO_REGULATION_OF_LIPOPROTEIN_LIPASE_ACTIVITY	bip.2018_mbsv.0.2	6	0.59474	0.021751	0.43191	0.084291	1	1
GO_HORMONE_MEDIATED_SIGNALING_PATHWAY	bip.2018_mbsv.0.2	54	-0.071111	-0.00776	0.14564	0.6873	1	1
GO_NEGATIVE_REGULATION_OF_PROTEIN_BINDING	bip.2018_mbsv.0.2	27	0.058199	0.0045045	0.20065	0.38589	1	1
GO_POSITIVE_REGULATION_OF_OLIGODENDROCYTE_DIFFERENTIATION	bip.2018_mbsv.0.2	6	0.0094189	0.00034447	0.43179	0.4913	1	1
GO_AXONEMAL_DYNEIN_COMPLEX_ASSEMBLY	bip.2018_mbsv.0.2	5	0.42609	0.014227	0.54023	0.21516	1	1
GO_REGULATION_OF_LIPID_METABOLIC_PROCESS	bip.2018_mbsv.0.2	97	-0.21064	-0.030657	0.10865	0.9737	1	1
GO_HEMIDESMOSOME_ASSEMBLY	bip.2018_mbsv.0.2	3	-0.016579	-0.00042889	0.60687	0.5109	1	1
GO_MAST_CELL_ACTIVATION	bip.2018_mbsv.0.2	9	0.61605	0.027584	0.35071	0.039532	1	1
GO_REGULATION_OF_ADENYLATE_CYCLASE_ACTIVITY	bip.2018_mbsv.0.2	10	0.19282	0.0090997	0.31117	0.26776	1	1
GO_POSITIVE_REGULATION_OF_LEUKOCYTE_DIFFERENTIATION	bip.2018_mbsv.0.2	22	-0.099051	-0.0069241	0.22511	0.67002	1	1
GO_MITOCHONDRIAL_MEMBRANE_ORGANIZATION	bip.2018_mbsv.0.2	33	0.15968	0.013654	0.18856	0.19856	1	1
GO_POSITIVE_REGULATION_OF_NEUTROPHIL_MIGRATION	bip.2018_mbsv.0.2	2	0.30822	0.0065109	0.74798	0.34015	1	1
GO_INTRA_GOLGI_VESICLE_MEDIATED_TRANSPORT	bip.2018_mbsv.0.2	10	0.11385	0.0053731	0.30421	0.35411	1	1
GO_REGULATION_OF_SPINDLE_CHECKPOINT	bip.2018_mbsv.0.2	3	0.54671	0.014143	0.69366	0.21533	1	1
GO_POSITIVE_REGULATION_OF_STRIATED_MUSCLE_CONTRACTION	bip.2018_mbsv.0.2	4	0.19088	0.005701	0.52298	0.35757	1	1
GO_ANATOMICAL_STRUCTURE_REGRESSION	bip.2018_mbsv.0.2	3	-0.53748	-0.013904	0.61044	0.81068	1	1
GO_CEREBRAL_CORTEX_NEURON_DIFFERENTIATION	bip.2018_mbsv.0.2	11	-0.069077	-0.0034187	0.3185	0.58585	1	1
GO_OVARIAN_FOLLICLE_DEVELOPMENT	bip.2018_mbsv.0.2	10	-0.12039	-0.0056815	0.34153	0.63776	1	1
GO_REGULATION_OF_VENTRICULAR_CARDIAC_MUSCLE_CELL_ACTION_POTENTIAL	bip.2018_mbsv.0.2	6	-0.35978	-0.013158	0.40346	0.8137	1	1
GO_REGULATION_OF_MYOBLAST_DIFFERENTIATION	bip.2018_mbsv.0.2	11	-0.47336	-0.023427	0.32654	0.92639	1	1
GO_GLUCAN_METABOLIC_PROCESS	bip.2018_mbsv.0.2	21	-0.13246	-0.009048	0.2205	0.72598	1	1
GO_CARDIAC_ATRIUM_DEVELOPMENT	bip.2018_mbsv.0.2	10	-0.47014	-0.022187	0.33457	0.91999	1	1
GO_NEGATIVE_REGULATION_OF_CELLULAR_RESPONSE_TO_GROWTH_FACTOR_STIMULUS	bip.2018_mbsv.0.2	34	0.20582	0.017862	0.17962	0.12596	1	1
GO_FATTY_ACID_HOMEOSTASIS	bip.2018_mbsv.0.2	3	-0.846	-0.021885	0.6096	0.91736	1	1
GO_NUCLEOTIDE_SUGAR_METABOLIC_PROCESS	bip.2018_mbsv.0.2	10	0.37203	0.017557	0.33334	0.13223	1	1
GO_ENERGY_DERIVATION_BY_OXIDATION_OF_ORGANIC_COMPOUNDS	bip.2018_mbsv.0.2	83	0.047868	0.0064549	0.11669	0.34084	1	1
GO_REGULATION_OF_PLATELET_AGGREGATION	bip.2018_mbsv.0.2	6	-0.30775	-0.011255	0.43156	0.76209	1	1
GO_POSITIVE_REGULATION_OF_CARDIAC_MUSCLE_CONTRACTION	bip.2018_mbsv.0.2	4	0.19088	0.005701	0.52298	0.35757	1	1
GO_REGULATION_OF_SUBSTRATE_ADHESION_DEPENDENT_CELL_SPREADING	bip.2018_mbsv.0.2	16	-0.077048	-0.0045963	0.25922	0.61685	1	1
GO_NEPHRIC_DUCT_DEVELOPMENT	bip.2018_mbsv.0.2	2	-0.0082975	-0.00017528	0.74795	0.50443	1	1
GO_POST_GOLGI_VESICLE_MEDIATED_TRANSPORT	bip.2018_mbsv.0.2	40	0.070106	0.0065948	0.17092	0.34085	1	1
GO_ERROR_FREE_TRANSLESION_SYNTHESIS	bip.2018_mbsv.0.2	9	0.13465	0.0060291	0.34839	0.34958	1	1
GO_EYE_PHOTORECEPTOR_CELL_DIFFERENTIATION	bip.2018_mbsv.0.2	7	0.17005	0.0067166	0.40001	0.33539	1	1
GO_RESPONSE_TO_TESTOSTERONE	bip.2018_mbsv.0.2	8	0.13222	0.0055823	0.3924	0.36809	1	1
GO_CENTRIOLE_ASSEMBLY	bip.2018_mbsv.0.2	9	-0.12194	-0.0054601	0.35139	0.63571	1	1
GO_REGULATION_OF_HEMOPOIESIS	bip.2018_mbsv.0.2	93	-0.076693	-0.010935	0.11012	0.75691	1	1
GO_ATRIAL_SEPTUM_DEVELOPMENT	bip.2018_mbsv.0.2	6	-0.46947	-0.017169	0.43191	0.86144	1	1
GO_DETECTION_OF_TEMPERATURE_STIMULUS	bip.2018_mbsv.0.2	3	0.20158	0.0052145	0.61078	0.3707	1	1
GO_ION_TRANSMEMBRANE_TRANSPORT	bip.2018_mbsv.0.2	281	-0.03172	-0.0076911	0.065606	0.68562	1	1
GO_POSITIVE_REGULATION_OF_CALCIUM_MEDIATED_SIGNALING	bip.2018_mbsv.0.2	8	0.0090542	0.00038227	0.37236	0.4903	1	1
GO_NEURAL_CREST_CELL_MIGRATION	bip.2018_mbsv.0.2	19	-0.25752	-0.016735	0.24639	0.852	1	1
GO_REGULATION_OF_GLYCOPROTEIN_METABOLIC_PROCESS	bip.2018_mbsv.0.2	3	-0.55309	-0.014308	0.61076	0.8174	1	1
GO_REGULATION_OF_BEHAVIOR	bip.2018_mbsv.0.2	16	0.15297	0.0091252	0.27118	0.28636	1	1
GO_GLYCOLIPID_CATABOLIC_PROCESS	bip.2018_mbsv.0.2	3	0.37572	0.0097195	0.70327	0.2966	1	1
GO_POSITIVE_REGULATION_OF_PROTEIN_TYROSINE_KINASE_ACTIVITY	bip.2018_mbsv.0.2	17	0.11455	0.0070428	0.25138	0.32432	1	1
GO_POSITIVE_REGULATION_OF_HEART_RATE	bip.2018_mbsv.0.2	7	-0.010293	-0.00040655	0.39904	0.51029	1	1
GO_INNATE_IMMUNE_RESPONSE_ACTIVATING_CELL_SURFACE_RECEPTOR_SIGNALING_PATHWAY	bip.2018_mbsv.0.2	19	0.23175	0.015061	0.22722	0.15391	1	1
GO_FATTY_ACID_BETA_OXIDATION_USING_ACYL_COA_OXIDASE	bip.2018_mbsv.0.2	5	-0.44436	-0.014837	0.51284	0.80686	1	1
GO_POSITIVE_REGULATION_OF_VASOCONSTRICTION	bip.2018_mbsv.0.2	6	0.26116	0.0095511	0.43205	0.27278	1	1
GO_GOLGI_TO_PLASMA_MEMBRANE_TRANSPORT	bip.2018_mbsv.0.2	26	-0.022368	-0.0016991	0.21076	0.54226	1	1
GO_PROTEIN_TARGETING_TO_MEMBRANE	bip.2018_mbsv.0.2	55	0.15961	0.017575	0.148	0.14045	1	1
GO_MITOTIC_CELL_CYCLE	bip.2018_mbsv.0.2	248	-0.040147	-0.0091806	0.068503	0.72106	1	1
GO_REGULATION_OF_FEEDING_BEHAVIOR	bip.2018_mbsv.0.2	5	0.0079501	0.00026545	0.47293	0.49329	1	1
GO_REGULATION_OF_MULTICELLULAR_ORGANISM_GROWTH	bip.2018_mbsv.0.2	20	-0.3068	-0.020453	0.24021	0.89921	1	1
GO_REGULATION_OF_KIDNEY_DEVELOPMENT	bip.2018_mbsv.0.2	10	-0.2745	-0.012954	0.33279	0.79525	1	1
GO_POSITIVE_REGULATION_OF_CELLULAR_COMPONENT_BIOGENESIS	bip.2018_mbsv.0.2	160	-0.12488	-0.023176	0.084017	0.93138	1	1
GO_COMPLEMENT_ACTIVATION	bip.2018_mbsv.0.2	5	0.12726	0.0042492	0.47873	0.39519	1	1
GO_BONE_DEVELOPMENT	bip.2018_mbsv.0.2	36	-0.38814	-0.034654	0.17625	0.98615	1	1
GO_NEGATIVE_REGULATION_OF_INTRACELLULAR_STEROID_HORMONE_RECEPTOR_SIGNALING_PATHWAY	bip.2018_mbsv.0.2	6	0.12909	0.0047209	0.45203	0.38761	1	1
GO_REGULATION_OF_BIOMINERAL_TISSUE_DEVELOPMENT	bip.2018_mbsv.0.2	17	-0.29053	-0.017863	0.25034	0.87705	1	1
GO_SMOOTH_MUSCLE_TISSUE_DEVELOPMENT	bip.2018_mbsv.0.2	6	-0.19639	-0.0071823	0.43203	0.67528	1	1
GO_NEGATIVE_REGULATION_OF_HEMATOPOIETIC_PROGENITOR_CELL_DIFFERENTIATION	bip.2018_mbsv.0.2	2	-0.90914	-0.019205	0.74788	0.8879	1	1
GO_NEGATIVE_REGULATION_OF_CATION_CHANNEL_ACTIVITY	bip.2018_mbsv.0.2	10	0.16837	0.0079461	0.33476	0.30751	1	1
GO_NCRNA_PROCESSING	bip.2018_mbsv.0.2	100	0.059524	0.0087932	0.10521	0.2858	1	1
GO_NEGATIVE_REGULATION_OF_TRANSPORT	bip.2018_mbsv.0.2	120	-0.0041801	-0.0006749	0.096239	0.51732	1	1
GO_LEYDIG_CELL_DIFFERENTIATION	bip.2018_mbsv.0.2	5	-0.36478	-0.01218	0.47275	0.77981	1	1
GO_DNA_MODIFICATION	bip.2018_mbsv.0.2	16	-0.25081	-0.014962	0.26395	0.82897	1	1
GO_PROTEIN_LOCALIZATION_TO_MEMBRANE	bip.2018_mbsv.0.2	209	0.10281	0.021683	0.075311	0.086133	1	1
GO_MITOTIC_SPINDLE_ASSEMBLY	bip.2018_mbsv.0.2	13	0.027605	0.0014849	0.30238	0.46363	1	1
GO_REGULATION_OF_GRANULOCYTE_DIFFERENTIATION	bip.2018_mbsv.0.2	3	-0.19723	-0.0051022	0.61064	0.62664	1	1
GO_RESPONSE_TO_ALKALOID	bip.2018_mbsv.0.2	30	0.017387	0.0014181	0.20121	0.46557	1	1
GO_REGULATION_OF_MESENCHYMAL_CELL_PROLIFERATION	bip.2018_mbsv.0.2	11	-0.16285	-0.0080596	0.31919	0.69503	1	1
GO_MORPHOGENESIS_OF_AN_EPITHELIAL_FOLD	bip.2018_mbsv.0.2	5	0.15718	0.0052479	0.47323	0.3699	1	1
GO_REGULATION_OF_CELL_PROJECTION_ORGANIZATION	bip.2018_mbsv.0.2	236	-0.031127	-0.0069535	0.070439	0.67071	1	1
GO_REGULATION_OF_TRANSPORTER_ACTIVITY	bip.2018_mbsv.0.2	91	-0.10244	-0.014452	0.11224	0.81929	1	1
GO_EATING_BEHAVIOR	bip.2018_mbsv.0.2	5	-0.20544	-0.0068595	0.51256	0.65571	1	1
GO_CELL_JUNCTION_ORGANIZATION	bip.2018_mbsv.0.2	94	-0.099852	-0.014311	0.1087	0.82082	1	1
GO_EMBRYONIC_HEART_TUBE_DEVELOPMENT	bip.2018_mbsv.0.2	19	0.065609	0.0042636	0.25104	0.39692	1	1
GO_SPHINGOID_METABOLIC_PROCESS	bip.2018_mbsv.0.2	3	-0.73893	-0.019115	0.61069	0.88683	1	1
GO_PROTEIN_DESTABILIZATION	bip.2018_mbsv.0.2	17	0.097898	0.0060192	0.26208	0.35438	1	1
GO_EAR_DEVELOPMENT	bip.2018_mbsv.0.2	48	0.0016228	0.00016708	0.15754	0.49589	1	1
GO_NEGATIVE_REGULATION_OF_CELL_MATRIX_ADHESION	bip.2018_mbsv.0.2	7	-0.21359	-0.0084364	0.38516	0.71039	1	1
GO_REGULATION_OF_MACROPHAGE_CHEMOTAXIS	bip.2018_mbsv.0.2	4	0.23318	0.0069646	0.58653	0.34549	1	1
GO_POSITIVE_REGULATION_OF_SMOOTH_MUSCLE_CELL_PROLIFERATION	bip.2018_mbsv.0.2	27	0.14414	0.011157	0.207	0.24313	1	1
GO_REGULATION_OF_SYNAPTIC_PLASTICITY	bip.2018_mbsv.0.2	68	0.069531	0.008501	0.12531	0.2895	1	1
GO_LONG_TERM_SYNAPTIC_DEPRESSION	bip.2018_mbsv.0.2	13	0.055157	0.0029669	0.28961	0.42448	1	1
GO_NCRNA_TRANSCRIPTION	bip.2018_mbsv.0.2	32	-0.28627	-0.024107	0.18783	0.93622	1	1
GO_NEGATIVE_REGULATION_OF_SMOOTH_MUSCLE_CELL_MIGRATION	bip.2018_mbsv.0.2	7	-0.50842	-0.020081	0.39975	0.89825	1	1
GO_NEGATIVE_REGULATION_OF_INTRINSIC_APOPTOTIC_SIGNALING_PATHWAY	bip.2018_mbsv.0.2	24	0.38093	0.027807	0.21952	0.041379	1	1
GO_NEGATIVE_REGULATION_OF_EPITHELIAL_CELL_APOPTOTIC_PROCESS	bip.2018_mbsv.0.2	11	-0.17314	-0.0085689	0.29416	0.72192	1	1
GO_VESICLE_DOCKING_INVOLVED_IN_EXOCYTOSIS	bip.2018_mbsv.0.2	20	0.081659	0.0054439	0.23732	0.3654	1	1
GO_CD4_POSITIVE_ALPHA_BETA_T_CELL_ACTIVATION	bip.2018_mbsv.0.2	10	-0.7491	-0.035352	0.3321	0.98793	1	1
GO_ARTERY_MORPHOGENESIS	bip.2018_mbsv.0.2	15	-0.46404	-0.026806	0.2734	0.95514	1	1
GO_NEGATIVE_REGULATION_OF_DEFENSE_RESPONSE_TO_VIRUS	bip.2018_mbsv.0.2	5	-0.17058	-0.0056956	0.46855	0.64209	1	1
GO_POSITIVE_REGULATION_OF_MOLECULAR_FUNCTION	bip.2018_mbsv.0.2	459	-0.032476	-0.0098483	0.051404	0.73622	1	1
GO_SPROUTING_ANGIOGENESIS	bip.2018_mbsv.0.2	38	-0.39512	-0.036235	0.17339	0.98864	1	1
GO_LYMPHOCYTE_ACTIVATION	bip.2018_mbsv.0.2	134	-0.07006	-0.011934	0.094214	0.77143	1	1
GO_SPLICEOSOMAL_TRI_SNRNP_COMPLEX_ASSEMBLY	bip.2018_mbsv.0.2	2	-0.15176	-0.0032058	0.71272	0.58431	1	1
GO_POSITIVE_REGULATION_OF_RESPONSE_TO_OXIDATIVE_STRESS	bip.2018_mbsv.0.2	2	-0.077164	-0.00163	0.74799	0.54108	1	1
GO_PROTEIN_TRIMERIZATION	bip.2018_mbsv.0.2	11	-0.11655	-0.0057682	0.31868	0.64271	1	1
GO_REGULATION_OF_PEPTIDYL_SERINE_PHOSPHORYLATION	bip.2018_mbsv.0.2	32	-0.18545	-0.015617	0.17809	0.85111	1	1
GO_PROTEOGLYCAN_METABOLIC_PROCESS	bip.2018_mbsv.0.2	29	-0.056059	-0.0044957	0.19905	0.61088	1	1
GO_DEFENSE_RESPONSE_TO_OTHER_ORGANISM	bip.2018_mbsv.0.2	56	0.14893	0.016546	0.14334	0.14943	1	1
GO_POSITIVE_REGULATION_OF_GLYCOGEN_METABOLIC_PROCESS	bip.2018_mbsv.0.2	9	-0.3541	-0.015855	0.33892	0.85191	1	1
GO_LEUKOCYTE_PROLIFERATION	bip.2018_mbsv.0.2	45	-0.35025	-0.034927	0.16183	0.98475	1	1
GO_POSITIVE_REGULATION_OF_MICROTUBULE_POLYMERIZATION_OR_DEPOLYMERIZATION	bip.2018_mbsv.0.2	15	-0.39372	-0.022744	0.24896	0.94307	1	1
GO_L_ASCORBIC_ACID_METABOLIC_PROCESS	bip.2018_mbsv.0.2	4	-0.070049	-0.0020922	0.52899	0.55267	1	1
GO_CEREBELLAR_GRANULAR_LAYER_DEVELOPMENT	bip.2018_mbsv.0.2	6	-0.32655	-0.011942	0.42824	0.77711	1	1
GO_ADHERENS_JUNCTION_ASSEMBLY	bip.2018_mbsv.0.2	39	-0.0765	-0.0071065	0.16701	0.67654	1	1
GO_SECRETORY_GRANULE_ORGANIZATION	bip.2018_mbsv.0.2	10	-0.33275	-0.015703	0.31702	0.85302	1	1
GO_NEGATIVE_REGULATION_OF_POTASSIUM_ION_TRANSPORT	bip.2018_mbsv.0.2	10	-0.3448	-0.016272	0.33465	0.84854	1	1
GO_POSITIVE_REGULATION_OF_INTERLEUKIN_12_PRODUCTION	bip.2018_mbsv.0.2	3	-0.66432	-0.017185	0.61071	0.86162	1	1
GO_REGULATION_OF_T_CELL_APOPTOTIC_PROCESS	bip.2018_mbsv.0.2	5	-0.36227	-0.012096	0.50632	0.76283	1	1
GO_VESICLE_FUSION_TO_PLASMA_MEMBRANE	bip.2018_mbsv.0.2	7	0.5424	0.021423	0.41249	0.094302	1	1
GO_VENTRICULAR_CARDIAC_MUSCLE_TISSUE_DEVELOPMENT	bip.2018_mbsv.0.2	13	-0.087693	-0.004717	0.29367	0.61738	1	1
GO_REGULATION_OF_GLIAL_CELL_PROLIFERATION	bip.2018_mbsv.0.2	6	-0.019421	-0.00071025	0.39601	0.51956	1	1
GO_IN_UTERO_EMBRYONIC_DEVELOPMENT	bip.2018_mbsv.0.2	86	-0.064417	-0.008839	0.11469	0.71281	1	1
GO_NEGATIVE_REGULATION_OF_BLOOD_CIRCULATION	bip.2018_mbsv.0.2	7	0.37175	0.014683	0.39889	0.1757	1	1
GO_ER_NUCLEUS_SIGNALING_PATHWAY	bip.2018_mbsv.0.2	12	0.0094402	0.00048792	0.28867	0.48696	1	1
GO_DICARBOXYLIC_ACID_BIOSYNTHETIC_PROCESS	bip.2018_mbsv.0.2	6	0.31215	0.011416	0.40149	0.21846	1	1
GO_PROTEIN_HETEROTRIMERIZATION	bip.2018_mbsv.0.2	5	-0.14116	-0.0047131	0.47271	0.61737	1	1
GO_EPITHELIAL_CILIUM_MOVEMENT	bip.2018_mbsv.0.2	7	0.32409	0.012801	0.39148	0.2039	1	1
GO_NEGATIVE_REGULATION_OF_MEIOTIC_CELL_CYCLE	bip.2018_mbsv.0.2	3	0.80625	0.020857	0.61065	0.093401	1	1
GO_MESENCHYMAL_CELL_DIFFERENTIATION	bip.2018_mbsv.0.2	64	-0.033321	-0.003954	0.13063	0.60066	1	1
GO_SHORT_CHAIN_FATTY_ACID_METABOLIC_PROCESS	bip.2018_mbsv.0.2	2	-0.0095794	-0.00020236	0.64731	0.5059	1	1
GO_ATRIAL_SEPTUM_MORPHOGENESIS	bip.2018_mbsv.0.2	5	-0.69857	-0.023325	0.47302	0.93011	1	1
GO_REGULATION_OF_SMALL_GTPASE_MEDIATED_SIGNAL_TRANSDUCTION	bip.2018_mbsv.0.2	96	-0.012196	-0.0017661	0.10743	0.54519	1	1
GO_CELLULAR_RESPONSE_TO_GROWTH_HORMONE_STIMULUS	bip.2018_mbsv.0.2	6	-0.25822	-0.0094437	0.43181	0.72506	1	1
GO_RNA_MODIFICATION	bip.2018_mbsv.0.2	37	0.095546	0.0086472	0.16853	0.28539	1	1
GO_CELLULAR_COMPONENT_ASSEMBLY_INVOLVED_IN_MORPHOGENESIS	bip.2018_mbsv.0.2	29	-0.24739	-0.01984	0.18431	0.91022	1	1
GO_ORGANELLE_FISSION	bip.2018_mbsv.0.2	96	-0.040617	-0.0058816	0.10923	0.64498	1	1
GO_EMBRYONIC_FORELIMB_MORPHOGENESIS	bip.2018_mbsv.0.2	4	0.0046127	0.00013777	0.52898	0.49652	1	1
GO_NOSE_DEVELOPMENT	bip.2018_mbsv.0.2	3	-0.37703	-0.0097532	0.61076	0.73147	1	1
GO_CELL_DIFFERENTIATION_INVOLVED_IN_KIDNEY_DEVELOPMENT	bip.2018_mbsv.0.2	10	0.25579	0.012071	0.34809	0.23124	1	1
GO_MUSCLE_STRUCTURE_DEVELOPMENT	bip.2018_mbsv.0.2	158	-0.0075667	-0.0013957	0.083785	0.53598	1	1
GO_NEGATIVE_REGULATION_OF_CELL_CYCLE_PROCESS	bip.2018_mbsv.0.2	79	0.1757	0.023125	0.11966	0.071056	1	1
GO_RESPONSE_TO_INCREASED_OXYGEN_LEVELS	bip.2018_mbsv.0.2	8	0.49572	0.020929	0.38314	0.097895	1	1
GO_REGULATION_OF_CHROMATIN_SILENCING	bip.2018_mbsv.0.2	7	-0.73284	-0.028945	0.41795	0.9602	1	1
GO_RIBOSOMAL_LARGE_SUBUNIT_ASSEMBLY	bip.2018_mbsv.0.2	4	-0.79254	-0.023671	0.52855	0.93309	1	1
GO_CEREBELLAR_CORTEX_DEVELOPMENT	bip.2018_mbsv.0.2	12	-0.29608	-0.015303	0.30326	0.83552	1	1
GO_REGULATION_OF_MICROTUBULE_POLYMERIZATION	bip.2018_mbsv.0.2	20	-0.2309	-0.015393	0.21853	0.85463	1	1
GO_REGULATION_OF_MESODERM_DEVELOPMENT	bip.2018_mbsv.0.2	2	0.12822	0.0027085	0.74745	0.4319	1	1
GO_T_HELPER_1_TYPE_IMMUNE_RESPONSE	bip.2018_mbsv.0.2	6	0.42237	0.015447	0.39816	0.14442	1	1
GO_POSITIVE_REGULATION_OF_TYPE_2_IMMUNE_RESPONSE	bip.2018_mbsv.0.2	2	-0.90261	-0.019067	0.74784	0.88624	1	1
GO_PLASMA_LIPOPROTEIN_PARTICLE_CLEARANCE	bip.2018_mbsv.0.2	9	-0.22376	-0.010019	0.34131	0.74394	1	1
GO_CELLULAR_RESPONSE_TO_OXYGEN_LEVELS	bip.2018_mbsv.0.2	56	0.2072	0.02302	0.14093	0.070784	1	1
GO_DNA_CATABOLIC_PROCESS	bip.2018_mbsv.0.2	4	-0.14653	-0.0043766	0.52896	0.60911	1	1
GO_REGULATION_OF_INTRACELLULAR_ESTROGEN_RECEPTOR_SIGNALING_PATHWAY	bip.2018_mbsv.0.2	6	0.015205	0.00055608	0.41941	0.48554	1	1
GO_CELLULAR_RESPONSE_TO_HORMONE_STIMULUS	bip.2018_mbsv.0.2	169	-0.11359	-0.021643	0.083872	0.91216	1	1
GO_RESPONSE_TO_PROSTAGLANDIN	bip.2018_mbsv.0.2	5	-0.58335	-0.019477	0.47312	0.89117	1	1
GO_DNA_REPAIR	bip.2018_mbsv.0.2	131	-0.040581	-0.0068372	0.092104	0.67024	1	1
GO_T_CELL_DIFFERENTIATION_INVOLVED_IN_IMMUNE_RESPONSE	bip.2018_mbsv.0.2	7	0.08632	0.0034094	0.42243	0.41905	1	1
GO_INSULIN_LIKE_GROWTH_FACTOR_RECEPTOR_SIGNALING_PATHWAY	bip.2018_mbsv.0.2	9	-0.093294	-0.0041773	0.3529	0.60424	1	1
GO_PROTEIN_HETEROTETRAMERIZATION	bip.2018_mbsv.0.2	9	0.11382	0.0050965	0.35257	0.37342	1	1
GO_NEGATIVE_REGULATION_OF_HEART_CONTRACTION	bip.2018_mbsv.0.2	5	0.61999	0.020701	0.47144	0.094273	1	1
GO_SUBSTRATE_INDEPENDENT_TELENCEPHALIC_TANGENTIAL_MIGRATION	bip.2018_mbsv.0.2	4	0.7055	0.021072	0.52583	0.089883	1	1
GO_SULFUR_COMPOUND_CATABOLIC_PROCESS	bip.2018_mbsv.0.2	10	-0.23821	-0.011242	0.33466	0.76168	1	1
GO_CHLORIDE_TRANSPORT	bip.2018_mbsv.0.2	24	0.13294	0.0097038	0.22436	0.27677	1	1
GO_MICROTUBULE_DEPOLYMERIZATION	bip.2018_mbsv.0.2	13	-0.10885	-0.0058552	0.28835	0.64709	1	1
GO_PROTEIN_POLYMERIZATION	bip.2018_mbsv.0.2	76	-0.20961	-0.027069	0.1168	0.96361	1	1
GO_CELLULAR_RESPONSE_TO_CORTICOSTEROID_STIMULUS	bip.2018_mbsv.0.2	11	-0.019653	-0.00097263	0.3183	0.52461	1	1
GO_SIGNAL_TRANSDUCTION_IN_RESPONSE_TO_DNA_DAMAGE	bip.2018_mbsv.0.2	28	0.32384	0.025522	0.20213	0.0546	1	1
GO_COBALAMIN_METABOLIC_PROCESS	bip.2018_mbsv.0.2	8	-0.42888	-0.018107	0.36357	0.88089	1	1
GO_MUSCLE_CONTRACTION	bip.2018_mbsv.0.2	80	0.050867	0.0067364	0.1175	0.33255	1	1
GO_TELOMERE_LOCALIZATION	bip.2018_mbsv.0.2	3	0.54543	0.01411	0.7051	0.21962	1	1
GO_TRANSITION_METAL_ION_HOMEOSTASIS	bip.2018_mbsv.0.2	39	-0.056212	-0.0052218	0.16571	0.63277	1	1
GO_REGULATION_OF_ADHERENS_JUNCTION_ORGANIZATION	bip.2018_mbsv.0.2	26	-0.084078	-0.0063865	0.20388	0.65996	1	1
GO_ENZYME_LINKED_RECEPTOR_PROTEIN_SIGNALING_PATHWAY	bip.2018_mbsv.0.2	292	-0.062376	-0.015397	0.063942	0.83532	1	1
GO_PYRIMIDINE_NUCLEOTIDE_CATABOLIC_PROCESS	bip.2018_mbsv.0.2	5	-1.0699	-0.035722	0.47276	0.98816	1	1
GO_REGULATION_OF_DEFENSE_RESPONSE_TO_VIRUS_BY_VIRUS	bip.2018_mbsv.0.2	5	0.11683	0.0039007	0.47315	0.40249	1	1
GO_REGULATION_OF_RECEPTOR_INTERNALIZATION	bip.2018_mbsv.0.2	12	-0.42515	-0.021974	0.28721	0.93056	1	1
GO_REGULATION_OF_CALCIUM_ION_TRANSMEMBRANE_TRANSPORT	bip.2018_mbsv.0.2	34	-0.089034	-0.0077268	0.18322	0.68648	1	1
GO_PROTEIN_LOCALIZATION_TO_CHROMOSOME_CENTROMERIC_REGION	bip.2018_mbsv.0.2	2	1.0799	0.022813	0.74779	0.074382	1	1
GO_RESPONSE_TO_BACTERIUM	bip.2018_mbsv.0.2	86	0.13021	0.017867	0.11469	0.12814	1	1
GO_REGULATION_OF_MITOCHONDRIAL_TRANSLATION	bip.2018_mbsv.0.2	5	0.11504	0.0038411	0.47013	0.40335	1	1
GO_POSITIVE_REGULATION_OF_LEUKOCYTE_MIGRATION	bip.2018_mbsv.0.2	17	-0.1291	-0.0079373	0.25827	0.6914	1	1
GO_CALCIUM_ION_IMPORT	bip.2018_mbsv.0.2	21	0.38299	0.02616	0.22295	0.042947	1	1
GO_CELL_MATURATION	bip.2018_mbsv.0.2	35	-0.14399	-0.012677	0.17782	0.79093	1	1
GO_BEHAVIORAL_RESPONSE_TO_PAIN	bip.2018_mbsv.0.2	2	0.55863	0.011801	0.74513	0.22674	1	1
GO_REGULATION_OF_SECRETION	bip.2018_mbsv.0.2	198	0.016921	0.0034778	0.076417	0.41239	1	1
GO_CELLULAR_RESPONSE_TO_TOXIC_SUBSTANCE	bip.2018_mbsv.0.2	54	0.022254	0.0024285	0.13999	0.43685	1	1
GO_MODULATION_OF_TRANSCRIPTION_IN_OTHER_ORGANISM_INVOLVED_IN_SYMBIOTIC_INTERACTION	bip.2018_mbsv.0.2	6	0.29151	0.010661	0.39698	0.23139	1	1
GO_APOPTOTIC_SIGNALING_PATHWAY	bip.2018_mbsv.0.2	155	-0.046454	-0.00849	0.087555	0.70213	1	1
GO_NEURAL_NUCLEUS_DEVELOPMENT	bip.2018_mbsv.0.2	21	-0.064533	-0.0044079	0.22958	0.61067	1	1
GO_LYMPHOCYTE_MEDIATED_IMMUNITY	bip.2018_mbsv.0.2	33	-0.39807	-0.034039	0.18876	0.98249	1	1
GO_REGULATION_OF_HEART_MORPHOGENESIS	bip.2018_mbsv.0.2	14	-0.2794	-0.015594	0.28305	0.83817	1	1
GO_S_ADENOSYLMETHIONINE_METABOLIC_PROCESS	bip.2018_mbsv.0.2	4	-0.12877	-0.0038459	0.52875	0.5962	1	1
GO_FC_EPSILON_RECEPTOR_SIGNALING_PATHWAY	bip.2018_mbsv.0.2	30	0.057951	0.0047263	0.19286	0.38191	1	1
GO_HIPPOCAMPUS_DEVELOPMENT	bip.2018_mbsv.0.2	27	-0.10618	-0.0082181	0.20976	0.69363	1	1
GO_REGULATION_OF_PROTEIN_LOCALIZATION_TO_CELL_SURFACE	bip.2018_mbsv.0.2	13	0.064177	0.0034521	0.29343	0.41344	1	1
GO_RIBONUCLEOSIDE_TRIPHOSPHATE_BIOSYNTHETIC_PROCESS	bip.2018_mbsv.0.2	10	-0.45804	-0.021616	0.33286	0.91556	1	1
GO_PRIMARY_AMINO_COMPOUND_METABOLIC_PROCESS	bip.2018_mbsv.0.2	4	-0.26788	-0.0080008	0.50248	0.70301	1	1
GO_POSITIVE_REGULATION_OF_TELOMERE_CAPPING	bip.2018_mbsv.0.2	5	0.30096	0.010049	0.47314	0.26238	1	1
GO_NEGATIVE_REGULATION_OF_AMINE_TRANSPORT	bip.2018_mbsv.0.2	9	0.15347	0.0068717	0.36615	0.33757	1	1
GO_REGULATION_OF_CHROMOSOME_SEGREGATION	bip.2018_mbsv.0.2	17	-0.18631	-0.011455	0.24431	0.77713	1	1
GO_PONS_DEVELOPMENT	bip.2018_mbsv.0.2	3	-0.50235	-0.012995	0.61074	0.79459	1	1
GO_PROTEIN_K11_LINKED_UBIQUITINATION	bip.2018_mbsv.0.2	7	0.3334	0.013169	0.39949	0.20201	1	1
GO_RESPONSE_TO_INACTIVITY	bip.2018_mbsv.0.2	3	0.48808	0.012626	0.6101	0.21188	1	1
GO_SPHINGOLIPID_METABOLIC_PROCESS	bip.2018_mbsv.0.2	26	-0.083266	-0.0063249	0.19865	0.66244	1	1
GO_RESPONSE_TO_PAIN	bip.2018_mbsv.0.2	7	0.16427	0.0064884	0.39919	0.34036	1	1
GO_PROTEIN_ACETYLATION	bip.2018_mbsv.0.2	51	-0.16976	-0.018009	0.15003	0.87104	1	1
GO_POSITIVE_REGULATION_OF_TRANSCRIPTION_ELONGATION_FROM_RNA_POLYMERASE_II_PROMOTER	bip.2018_mbsv.0.2	6	0.51942	0.018996	0.46166	0.1303	1	1
GO_REGULATION_OF_NUCLEOCYTOPLASMIC_TRANSPORT	bip.2018_mbsv.0.2	28	0.19389	0.01528	0.19656	0.16199	1	1
GO_CELLULAR_HORMONE_METABOLIC_PROCESS	bip.2018_mbsv.0.2	18	-0.12821	-0.0081107	0.242	0.70187	1	1
GO_PTERIDINE_CONTAINING_COMPOUND_METABOLIC_PROCESS	bip.2018_mbsv.0.2	10	-0.051847	-0.0024468	0.34662	0.55945	1	1
GO_BONE_REMODELING	bip.2018_mbsv.0.2	19	-0.24052	-0.01563	0.24615	0.83572	1	1
GO_EMBRYONIC_CAMERA_TYPE_EYE_MORPHOGENESIS	bip.2018_mbsv.0.2	10	0.36663	0.017302	0.33409	0.13626	1	1
GO_FORMATION_OF_TRANSLATION_PREINITIATION_COMPLEX	bip.2018_mbsv.0.2	2	-0.41184	-0.0086998	0.74773	0.7091	1	1
GO_POSITIVE_REGULATION_OF_INTERFERON_BETA_PRODUCTION	bip.2018_mbsv.0.2	3	-0.54379	-0.014067	0.58977	0.82172	1	1
GO_NEGATIVE_REGULATION_OF_LEUKOCYTE_MIGRATION	bip.2018_mbsv.0.2	11	0.12303	0.006089	0.33068	0.35493	1	1
GO_REGULATION_OF_PEPTIDYL_TYROSINE_PHOSPHORYLATION	bip.2018_mbsv.0.2	58	-0.056436	-0.0063797	0.13858	0.65808	1	1
GO_REGULATION_OF_NATURAL_KILLER_CELL_ACTIVATION	bip.2018_mbsv.0.2	5	0.28376	0.0094746	0.47342	0.27447	1	1
GO_RESPONSE_TO_INSULIN	bip.2018_mbsv.0.2	77	-0.010306	-0.0013394	0.1228	0.53344	1	1
GO_POSITIVE_REGULATION_OF_FILOPODIUM_ASSEMBLY	bip.2018_mbsv.0.2	12	0.30469	0.015748	0.31269	0.16495	1	1
GO_POSITIVE_REGULATION_OF_NIK_NF_KAPPAB_SIGNALING	bip.2018_mbsv.0.2	19	-0.21901	-0.014233	0.23635	0.82291	1	1
GO_REGULATION_OF_CATABOLIC_PROCESS	bip.2018_mbsv.0.2	284	0.014016	0.0034153	0.064173	0.41356	1	1
GO_REGULATION_OF_CARBOHYDRATE_METABOLIC_PROCESS	bip.2018_mbsv.0.2	62	-0.15032	-0.017561	0.13201	0.87256	1	1
GO_NEGATIVE_REGULATION_OF_SYNAPTIC_TRANSMISSION	bip.2018_mbsv.0.2	27	0.15289	0.011834	0.19939	0.22162	1	1
GO_NEGATIVE_REGULATION_OF_CYTOKINE_BIOSYNTHETIC_PROCESS	bip.2018_mbsv.0.2	3	-0.84295	-0.021806	0.60135	0.91947	1	1
GO_B_CELL_ACTIVATION	bip.2018_mbsv.0.2	51	-0.11024	-0.011695	0.1536	0.76351	1	1
GO_CELL_DEATH_IN_RESPONSE_TO_OXIDATIVE_STRESS	bip.2018_mbsv.0.2	28	0.18103	0.014267	0.20252	0.18572	1	1
GO_REGULATION_OF_NEURON_DIFFERENTIATION	bip.2018_mbsv.0.2	224	-0.015916	-0.0034688	0.072233	0.58719	1	1
GO_NEGATIVE_REGULATION_OF_INTERFERON_GAMMA_PRODUCTION	bip.2018_mbsv.0.2	3	0.078723	0.0020365	0.61077	0.44872	1	1
GO_PROTEIN_POLYUBIQUITINATION	bip.2018_mbsv.0.2	101	0.029584	0.0043916	0.10683	0.39092	1	1
GO_REGULATION_OF_MRNA_3_END_PROCESSING	bip.2018_mbsv.0.2	9	-0.25394	-0.011371	0.3523	0.76447	1	1
GO_POSITIVE_REGULATION_OF_ION_TRANSPORT	bip.2018_mbsv.0.2	61	0.089749	0.010401	0.13363	0.25092	1	1
GO_ATP_BIOSYNTHETIC_PROCESS	bip.2018_mbsv.0.2	6	-0.50538	-0.018483	0.42802	0.88112	1	1
GO_CANONICAL_WNT_SIGNALING_PATHWAY	bip.2018_mbsv.0.2	88	-0.040041	-0.0055565	0.115	0.63614	1	1
GO_NUCLEOBASE_METABOLIC_PROCESS	bip.2018_mbsv.0.2	2	-0.29867	-0.0063091	0.43857	0.75205	1	1
GO_HUMORAL_IMMUNE_RESPONSE	bip.2018_mbsv.0.2	15	-0.056732	-0.0032772	0.27359	0.58213	1	1
GO_PHAGOSOME_MATURATION	bip.2018_mbsv.0.2	10	0.35588	0.016795	0.35516	0.15819	1	1
GO_REGULATION_OF_CELLULAR_RESPONSE_TO_HYPOXIA	bip.2018_mbsv.0.2	3	-0.16099	-0.0041645	0.61069	0.60395	1	1
GO_REGULATION_OF_THYMOCYTE_APOPTOTIC_PROCESS	bip.2018_mbsv.0.2	2	-0.17828	-0.0037659	0.74696	0.59431	1	1
GO_MYELOID_LEUKOCYTE_ACTIVATION	bip.2018_mbsv.0.2	157	-0.10433	-0.019186	0.086039	0.88733	1	1
GO_ANTERIOR_POSTERIOR_PATTERN_SPECIFICATION	bip.2018_mbsv.0.2	34	0.18694	0.016224	0.18183	0.15197	1	1
GO_POSITIVE_REGULATION_OF_CELL_DIVISION	bip.2018_mbsv.0.2	20	-0.13119	-0.0087461	0.23699	0.71006	1	1
GO_EYELID_DEVELOPMENT_IN_CAMERA_TYPE_EYE	bip.2018_mbsv.0.2	4	-0.051228	-0.0015301	0.58587	0.53484	1	1
GO_PIGMENT_BIOSYNTHETIC_PROCESS	bip.2018_mbsv.0.2	17	0.29737	0.018283	0.26637	0.13216	1	1
GO_ERBB_SIGNALING_PATHWAY	bip.2018_mbsv.0.2	46	-0.27771	-0.027996	0.15655	0.96193	1	1
GO_EMBRYONIC_ORGAN_MORPHOGENESIS	bip.2018_mbsv.0.2	61	-0.034946	-0.0040499	0.13888	0.59933	1	1
GO_REPRODUCTIVE_SYSTEM_DEVELOPMENT	bip.2018_mbsv.0.2	93	-0.022833	-0.0032554	0.11195	0.5808	1	1
GO_CYTOSOLIC_CALCIUM_ION_TRANSPORT	bip.2018_mbsv.0.2	39	0.14273	0.013259	0.16954	0.19995	1	1
GO_REGULATION_OF_SPINDLE_ORGANIZATION	bip.2018_mbsv.0.2	13	-0.53312	-0.028676	0.2802	0.97142	1	1
GO_POSITIVE_REGULATION_OF_CATABOLIC_PROCESS	bip.2018_mbsv.0.2	132	-0.09027	-0.015265	0.092962	0.83421	1	1
GO_GLIOGENESIS	bip.2018_mbsv.0.2	70	-0.17234	-0.021374	0.1227	0.91989	1	1
GO_PEPTIDYL_THREONINE_MODIFICATION	bip.2018_mbsv.0.2	46	0.10572	0.010658	0.15762	0.25121	1	1
GO_MITOCHONDRIAL_FISSION	bip.2018_mbsv.0.2	16	-0.14826	-0.0088445	0.26773	0.71012	1	1
GO_MATURATION_OF_5_8S_RRNA_FROM_TRICISTRONIC_RRNA_TRANSCRIPT_SSU_RRNA_5_8S_RRNA_LSU_RRNA_	bip.2018_mbsv.0.2	8	0.35417	0.014953	0.36917	0.16871	1	1
GO_NEGATIVE_REGULATION_OF_SPROUTING_ANGIOGENESIS	bip.2018_mbsv.0.2	8	-0.64565	-0.027259	0.37885	0.9558	1	1
GO_POLYOL_TRANSPORT	bip.2018_mbsv.0.2	2	-0.85282	-0.018015	0.74787	0.8729	1	1
GO_REGULATION_OF_CARDIAC_MUSCLE_CONTRACTION_BY_CALCIUM_ION_SIGNALING	bip.2018_mbsv.0.2	9	0.10129	0.0045355	0.35165	0.38666	1	1
GO_ANTIGEN_PROCESSING_AND_PRESENTATION	bip.2018_mbsv.0.2	38	-0.046948	-0.0043054	0.16868	0.60961	1	1
GO_CELLULAR_AMINO_ACID_CATABOLIC_PROCESS	bip.2018_mbsv.0.2	26	0.01628	0.0012366	0.18844	0.46558	1	1
GO_TELENCEPHALON_GLIAL_CELL_MIGRATION	bip.2018_mbsv.0.2	6	0.034944	0.001278	0.46184	0.46985	1	1
GO_MAINTENANCE_OF_LOCATION	bip.2018_mbsv.0.2	80	0.11719	0.01552	0.11924	0.16288	1	1
GO_NEPHRON_EPITHELIUM_DEVELOPMENT	bip.2018_mbsv.0.2	22	-0.13949	-0.0097512	0.23207	0.7261	1	1
GO_POSITIVE_REGULATION_OF_CALCIUM_ION_TRANSMEMBRANE_TRANSPORT	bip.2018_mbsv.0.2	10	-0.14032	-0.0066221	0.34341	0.65858	1	1
GO_NEGATIVE_REGULATION_OF_EPITHELIAL_CELL_MIGRATION	bip.2018_mbsv.0.2	14	-0.40311	-0.0225	0.28368	0.92231	1	1
GO_POSITIVE_REGULATION_OF_SYNAPSE_MATURATION	bip.2018_mbsv.0.2	3	-0.098098	-0.0025377	0.59069	0.56595	1	1
GO_PERIPHERAL_NERVOUS_SYSTEM_NEURON_DIFFERENTIATION	bip.2018_mbsv.0.2	2	1.3264	0.02802	0.74771	0.038067	1	1
GO_CELL_REDOX_HOMEOSTASIS	bip.2018_mbsv.0.2	18	-0.39214	-0.024806	0.26504	0.93047	1	1
GO_NEGATIVE_REGULATION_OF_GLIAL_CELL_PROLIFERATION	bip.2018_mbsv.0.2	3	0.19385	0.0050146	0.58791	0.37081	1	1
GO_POSITIVE_REGULATION_OF_CYTOSKELETON_ORGANIZATION	bip.2018_mbsv.0.2	73	-0.11268	-0.014266	0.12048	0.82514	1	1
GO_RESPONSE_TO_KETONE	bip.2018_mbsv.0.2	41	-0.25165	-0.023964	0.16877	0.932	1	1
GO_NEGATIVE_REGULATION_OF_PROTEIN_KINASE_B_SIGNALING	bip.2018_mbsv.0.2	14	-0.33045	-0.018444	0.26758	0.89155	1	1
GO_LYMPHANGIOGENESIS	bip.2018_mbsv.0.2	5	-0.33595	-0.011217	0.46872	0.76321	1	1
GO_REGULATION_OF_POSTSYNAPTIC_MEMBRANE_POTENTIAL	bip.2018_mbsv.0.2	45	0.046266	0.0046136	0.16001	0.38624	1	1
GO_POSITIVE_REGULATION_OF_TOLL_LIKE_RECEPTOR_SIGNALING_PATHWAY	bip.2018_mbsv.0.2	5	-1.418	-0.047344	0.51282	0.99714	1	1
GO_FEAR_RESPONSE	bip.2018_mbsv.0.2	13	0.015157	0.0008153	0.29194	0.4793	1	1
GO_REGULATION_OF_ENDOTHELIAL_CELL_MIGRATION	bip.2018_mbsv.0.2	46	-0.29614	-0.029853	0.15673	0.97055	1	1
GO_LABYRINTHINE_LAYER_BLOOD_VESSEL_DEVELOPMENT	bip.2018_mbsv.0.2	4	0.10854	0.0032417	0.52865	0.41867	1	1
GO_NEURON_NEURON_SYNAPTIC_TRANSMISSION	bip.2018_mbsv.0.2	3	-0.96967	-0.025084	0.61053	0.94385	1	1
GO_POSITIVE_REGULATION_OF_PHOSPHOPROTEIN_PHOSPHATASE_ACTIVITY	bip.2018_mbsv.0.2	5	0.070092	0.0023403	0.47247	0.44104	1	1
GO_CELLULAR_MODIFIED_AMINO_ACID_BIOSYNTHETIC_PROCESS	bip.2018_mbsv.0.2	11	0.20434	0.010113	0.30738	0.25312	1	1
GO_PROTEIN_LOCALIZATION_TO_VACUOLE	bip.2018_mbsv.0.2	27	0.16636	0.012876	0.20395	0.20736	1	1
GO_METANEPHRIC_RENAL_VESICLE_MORPHOGENESIS	bip.2018_mbsv.0.2	4	0.028711	0.00085753	0.52906	0.47836	1	1
GO_NEGATIVE_REGULATION_OF_RHO_PROTEIN_SIGNAL_TRANSDUCTION	bip.2018_mbsv.0.2	5	0.24729	0.0082568	0.46537	0.29759	1	1
GO_CELLULAR_RESPONSE_TO_HYDROGEN_PEROXIDE	bip.2018_mbsv.0.2	29	0.10986	0.0088102	0.19113	0.28274	1	1
GO_REGULATION_OF_ORGAN_GROWTH	bip.2018_mbsv.0.2	26	-0.25999	-0.019748	0.21093	0.8911	1	1
GO_REGULATION_OF_SYNAPSE_ASSEMBLY	bip.2018_mbsv.0.2	33	-0.17576	-0.015029	0.1894	0.82327	1	1
GO_NEGATIVE_REGULATION_OF_NEUROTRANSMITTER_SECRETION	bip.2018_mbsv.0.2	6	0.23651	0.0086496	0.40289	0.27861	1	1
GO_POSITIVE_REGULATION_OF_CELL_GROWTH	bip.2018_mbsv.0.2	54	-0.2325	-0.025371	0.14441	0.94626	1	1
GO_NEGATIVE_REGULATION_OF_OXIDOREDUCTASE_ACTIVITY	bip.2018_mbsv.0.2	5	-0.68229	-0.022781	0.47313	0.92532	1	1
GO_EMBRYONIC_DIGESTIVE_TRACT_DEVELOPMENT	bip.2018_mbsv.0.2	7	-0.42695	-0.016863	0.42272	0.84373	1	1
GO_PROTEIN_O_LINKED_MANNOSYLATION	bip.2018_mbsv.0.2	4	-0.0014185	-4.2367e-05	0.52707	0.50107	1	1
GO_GUANOSINE_CONTAINING_COMPOUND_BIOSYNTHETIC_PROCESS	bip.2018_mbsv.0.2	4	-0.039881	-0.0011912	0.5237	0.53035	1	1
GO_BONE_MINERALIZATION	bip.2018_mbsv.0.2	24	-0.23799	-0.017372	0.20444	0.87777	1	1
GO_REGULATION_OF_TRANSMEMBRANE_RECEPTOR_PROTEIN_SERINE_THREONINE_KINASE_SIGNALING_PATHWAY	bip.2018_mbsv.0.2	59	0.002307	0.000263	0.13543	0.49321	1	1
GO_OVULATION_CYCLE_PROCESS	bip.2018_mbsv.0.2	13	0.051331	0.0027611	0.30711	0.43363	1	1
GO_POSITIVE_REGULATION_OF_CELL_ADHESION	bip.2018_mbsv.0.2	85	-0.040764	-0.0055615	0.11419	0.63945	1	1
GO_PROTEIN_LOCALIZATION_TO_CHROMATIN	bip.2018_mbsv.0.2	6	-0.13801	-0.0050473	0.44262	0.6224	1	1
GO_CEREBRAL_CORTEX_DEVELOPMENT	bip.2018_mbsv.0.2	35	0.010201	0.00089811	0.18068	0.47749	1	1
GO_ENDOCRINE_PANCREAS_DEVELOPMENT	bip.2018_mbsv.0.2	8	-0.10194	-0.0043037	0.39311	0.60229	1	1
GO_RNA_PHOSPHODIESTER_BOND_HYDROLYSIS	bip.2018_mbsv.0.2	39	0.19943	0.018527	0.1649	0.11329	1	1
GO_ORGANIC_ACID_METABOLIC_PROCESS	bip.2018_mbsv.0.2	212	-0.040078	-0.0085096	0.073186	0.70801	1	1
GO_REGULATION_OF_EXCRETION	bip.2018_mbsv.0.2	5	-0.16786	-0.0056046	0.4234	0.6541	1	1
GO_CYCLIC_NUCLEOTIDE_MEDIATED_SIGNALING	bip.2018_mbsv.0.2	52	-0.05657	-0.0060592	0.14508	0.65169	1	1
GO_REGULATION_OF_ENDOCRINE_PROCESS	bip.2018_mbsv.0.2	10	-0.084139	-0.0039708	0.3335	0.59959	1	1
GO_RESPONSE_TO_INSECTICIDE	bip.2018_mbsv.0.2	4	0.4992	0.01491	0.52886	0.17263	1	1
GO_REGULATION_OF_NUCLEAR_TRANSCRIBED_MRNA_POLY_A_TAIL_SHORTENING	bip.2018_mbsv.0.2	2	-0.14109	-0.0029804	0.74791	0.57481	1	1
GO_QUATERNARY_AMMONIUM_GROUP_TRANSPORT	bip.2018_mbsv.0.2	2	-0.08736	-0.0018454	0.74784	0.54649	1	1
GO_EXIT_FROM_MITOSIS	bip.2018_mbsv.0.2	7	0.12174	0.0048086	0.39936	0.38025	1	1
GO_REGULATION_OF_SYMBIOSIS_ENCOMPASSING_MUTUALISM_THROUGH_PARASITISM	bip.2018_mbsv.0.2	57	0.09434	0.010573	0.13863	0.24811	1	1
GO_RESPONSE_TO_GROWTH_HORMONE	bip.2018_mbsv.0.2	10	-0.069517	-0.0032807	0.34798	0.57917	1	1
GO_PROTEIN_DEMANNOSYLATION	bip.2018_mbsv.0.2	10	-0.09861	-0.0046537	0.3314	0.61697	1	1
GO_G1_DNA_DAMAGE_CHECKPOINT	bip.2018_mbsv.0.2	15	0.36019	0.020807	0.27093	0.091886	1	1
GO_RESPONSE_TO_OXYGEN_LEVELS	bip.2018_mbsv.0.2	96	0.094034	0.013617	0.10704	0.18985	1	1
GO_POSITIVE_REGULATION_OF_IMMUNE_SYSTEM_PROCESS	bip.2018_mbsv.0.2	185	-0.045995	-0.0091518	0.078669	0.7206	1	1
GO_PHOTOTRANSDUCTION_VISIBLE_LIGHT	bip.2018_mbsv.0.2	7	-0.14324	-0.0056575	0.35815	0.65539	1	1
GO_CELL_COMMUNICATION_INVOLVED_IN_CARDIAC_CONDUCTION	bip.2018_mbsv.0.2	15	0.074877	0.0043254	0.26045	0.38688	1	1
GO_PROTEIN_LOCALIZATION_TO_CHROMOSOME_TELOMERIC_REGION	bip.2018_mbsv.0.2	7	0.60915	0.02406	0.39988	0.063874	1	1
GO_POSITIVE_REGULATION_OF_CALCIUM_ION_TRANSMEMBRANE_TRANSPORTER_ACTIVITY	bip.2018_mbsv.0.2	6	-0.43599	-0.015945	0.45105	0.8331	1	1
GO_REGULATION_OF_RECEPTOR_MEDIATED_ENDOCYTOSIS	bip.2018_mbsv.0.2	21	-0.3489	-0.023832	0.22286	0.94124	1	1
GO_POSITIVE_REGULATION_OF_LYMPHOCYTE_MEDIATED_IMMUNITY	bip.2018_mbsv.0.2	13	-0.34319	-0.01846	0.30234	0.8718	1	1
GO_POSITIVE_REGULATION_OF_BIOMINERAL_TISSUE_DEVELOPMENT	bip.2018_mbsv.0.2	9	-0.19828	-0.0088784	0.35255	0.71307	1	1
GO_RESPONSE_TO_TRANSFORMING_GROWTH_FACTOR_BETA	bip.2018_mbsv.0.2	78	0.17101	0.022368	0.11925	0.075805	1	1
GO_N_ACETYLGLUCOSAMINE_METABOLIC_PROCESS	bip.2018_mbsv.0.2	2	0.011994	0.00025336	0.69993	0.49316	1	1
GO_TRANSCRIPTION_ELONGATION_FROM_RNA_POLYMERASE_II_PROMOTER	bip.2018_mbsv.0.2	25	-0.18603	-0.013858	0.20017	0.82363	1	1
GO_OXIDATIVE_PHOSPHORYLATION	bip.2018_mbsv.0.2	35	0.17872	0.015735	0.1828	0.16414	1	1
GO_REGULATION_OF_RAC_PROTEIN_SIGNAL_TRANSDUCTION	bip.2018_mbsv.0.2	6	-0.0059442	-0.00021739	0.35554	0.50667	1	1
GO_CELLULAR_AMIDE_METABOLIC_PROCESS	bip.2018_mbsv.0.2	256	0.020013	0.0046454	0.067213	0.38295	1	1
GO_PARENTAL_BEHAVIOR	bip.2018_mbsv.0.2	3	-1.2007	-0.03106	0.60445	0.97647	1	1
GO_REGULATION_OF_DNA_BINDING	bip.2018_mbsv.0.2	23	-0.083187	-0.0059451	0.21531	0.65038	1	1
GO_IMMUNOGLOBULIN_PRODUCTION	bip.2018_mbsv.0.2	18	-0.48793	-0.030866	0.2591	0.97012	1	1
GO_TISSUE_MIGRATION	bip.2018_mbsv.0.2	82	-0.21405	-0.028693	0.11832	0.96474	1	1
GO_LEFT_RIGHT_AXIS_SPECIFICATION	bip.2018_mbsv.0.2	4	0.26678	0.0079681	0.52498	0.30568	1	1
GO_RESPONSE_TO_ISCHEMIA	bip.2018_mbsv.0.2	17	-0.39359	-0.024199	0.26906	0.92821	1	1
GO_ENSHEATHMENT_OF_NEURONS	bip.2018_mbsv.0.2	50	-0.20641	-0.021684	0.14835	0.91791	1	1
GO_POSITIVE_REGULATION_OF_PHOSPHORUS_METABOLIC_PROCESS	bip.2018_mbsv.0.2	252	-0.042688	-0.0098356	0.067948	0.73506	1	1
GO_CHROMATIN_DISASSEMBLY	bip.2018_mbsv.0.2	5	-0.25067	-0.0083696	0.47317	0.70185	1	1
GO_PLATELET_MORPHOGENESIS	bip.2018_mbsv.0.2	4	-0.10617	-0.0031709	0.51481	0.58169	1	1
GO_DENDRITE_MORPHOGENESIS	bip.2018_mbsv.0.2	67	0.059305	0.0071981	0.13098	0.32536	1	1
GO_RESPONSE_TO_AMPHETAMINE	bip.2018_mbsv.0.2	10	0.52866	0.024949	0.34017	0.060118	1	1
GO_RESPONSE_TO_CAMP	bip.2018_mbsv.0.2	23	0.31527	0.022531	0.2131	0.069549	1	1
GO_MYOBLAST_DIFFERENTIATION	bip.2018_mbsv.0.2	21	-0.28886	-0.019731	0.23323	0.89221	1	1
GO_POSITIVE_REGULATION_OF_ACTIN_NUCLEATION	bip.2018_mbsv.0.2	8	-0.12909	-0.0054503	0.3889	0.63002	1	1
GO_REGULATION_OF_MEGAKARYOCYTE_DIFFERENTIATION	bip.2018_mbsv.0.2	14	0.15592	0.0087023	0.2692	0.28125	1	1
GO_NEGATIVE_REGULATION_OF_HEMOPOIESIS	bip.2018_mbsv.0.2	25	-0.49358	-0.036769	0.21859	0.988	1	1
GO_REGULATION_OF_MUSCLE_CELL_DIFFERENTIATION	bip.2018_mbsv.0.2	39	0.040061	0.0037215	0.16364	0.40331	1	1
GO_RESPONSE_TO_STEROL	bip.2018_mbsv.0.2	7	-0.16552	-0.0065377	0.383	0.66718	1	1
GO_REGULATION_OF_ENDOPLASMIC_RETICULUM_STRESS_INDUCED_INTRINSIC_APOPTOTIC_SIGNALING_PATHWAY	bip.2018_mbsv.0.2	4	-0.25587	-0.0076422	0.52894	0.6857	1	1
GO_RIBOSOMAL_SMALL_SUBUNIT_BIOGENESIS	bip.2018_mbsv.0.2	19	-0.21128	-0.01373	0.24138	0.80927	1	1
GO_TRABECULA_MORPHOGENESIS	bip.2018_mbsv.0.2	15	-0.070203	-0.0040554	0.27335	0.60134	1	1
GO_PHOTORECEPTOR_CELL_MAINTENANCE	bip.2018_mbsv.0.2	6	-0.68934	-0.02521	0.49585	0.91773	1	1
GO_REGULATION_OF_CALCIUM_ION_IMPORT	bip.2018_mbsv.0.2	6	-0.22948	-0.0083924	0.43204	0.70233	1	1
GO_HEPARAN_SULFATE_PROTEOGLYCAN_METABOLIC_PROCESS	bip.2018_mbsv.0.2	15	0.20681	0.011946	0.27331	0.22464	1	1
GO_CELLULAR_RESPONSE_TO_GLUCAGON_STIMULUS	bip.2018_mbsv.0.2	7	0.33516	0.013238	0.38785	0.19378	1	1
GO_REGULATION_OF_METAL_ION_TRANSPORT	bip.2018_mbsv.0.2	101	-0.083984	-0.012467	0.10711	0.78348	1	1
GO_MODIFICATION_BY_SYMBIONT_OF_HOST_MORPHOLOGY_OR_PHYSIOLOGY	bip.2018_mbsv.0.2	15	-0.21384	-0.012353	0.2652	0.78995	1	1
GO_SISTER_CHROMATID_SEGREGATION	bip.2018_mbsv.0.2	29	-0.14363	-0.011518	0.19313	0.77144	1	1
GO_REGULATION_OF_CELL_MIGRATION_INVOLVED_IN_SPROUTING_ANGIOGENESIS	bip.2018_mbsv.0.2	13	-0.35434	-0.01906	0.30088	0.88051	1	1
GO_PHASIC_SMOOTH_MUSCLE_CONTRACTION	bip.2018_mbsv.0.2	3	-0.40329	-0.010433	0.61074	0.74546	1	1
GO_AXON_ENSHEATHMENT_IN_CENTRAL_NERVOUS_SYSTEM	bip.2018_mbsv.0.2	8	-0.47677	-0.020129	0.34667	0.91544	1	1
GO_MONOSACCHARIDE_BIOSYNTHETIC_PROCESS	bip.2018_mbsv.0.2	27	0.24041	0.018607	0.2128	0.12932	1	1
GO_ORGANELLE_MEMBRANE_FUSION	bip.2018_mbsv.0.2	35	0.31805	0.028002	0.17852	0.037442	1	1
GO_REGULATION_OF_T_CELL_MEDIATED_CYTOTOXICITY	bip.2018_mbsv.0.2	5	-0.31554	-0.010536	0.46878	0.74954	1	1
GO_CARBOHYDRATE_DERIVATIVE_BIOSYNTHETIC_PROCESS	bip.2018_mbsv.0.2	192	-0.059247	-0.012	0.078663	0.77431	1	1
GO_NEGATIVE_REGULATION_OF_ACTIN_FILAMENT_BUNDLE_ASSEMBLY	bip.2018_mbsv.0.2	5	-0.011404	-0.00038077	0.47318	0.50961	1	1
GO_POSITIVE_REGULATION_OF_CELL_JUNCTION_ASSEMBLY	bip.2018_mbsv.0.2	12	-0.17231	-0.008906	0.2984	0.71817	1	1
GO_NONRIBOSOMAL_PEPTIDE_BIOSYNTHETIC_PROCESS	bip.2018_mbsv.0.2	6	-0.030358	-0.0011103	0.42729	0.52832	1	1
GO_HEART_MORPHOGENESIS	bip.2018_mbsv.0.2	68	-0.028555	-0.0034912	0.12859	0.58786	1	1
GO_RAS_PROTEIN_SIGNAL_TRANSDUCTION	bip.2018_mbsv.0.2	135	-0.020017	-0.003422	0.091495	0.58658	1	1
GO_REGULATION_OF_HORMONE_SECRETION	bip.2018_mbsv.0.2	69	0.042059	0.0051794	0.12634	0.36961	1	1
GO_REGULATION_OF_CALCIUM_ION_TRANSPORT	bip.2018_mbsv.0.2	52	0.024226	0.0025949	0.14933	0.43557	1	1
GO_SENSORY_PERCEPTION_OF_LIGHT_STIMULUS	bip.2018_mbsv.0.2	32	0.075528	0.0063605	0.19405	0.34857	1	1
GO_REGULATION_OF_LIPID_KINASE_ACTIVITY	bip.2018_mbsv.0.2	17	-0.049423	-0.0030387	0.26909	0.57286	1	1
GO_POSITIVE_REGULATION_OF_OSTEOCLAST_DIFFERENTIATION	bip.2018_mbsv.0.2	4	0.088929	0.0026561	0.47821	0.42624	1	1
GO_LYSOSOME_LOCALIZATION	bip.2018_mbsv.0.2	14	0.36612	0.020435	0.28158	0.096796	1	1
GO_CELL_AGGREGATION	bip.2018_mbsv.0.2	5	-0.3047	-0.010174	0.47313	0.7402	1	1
GO_RESPONSE_TO_HORMONE	bip.2018_mbsv.0.2	233	-0.10516	-0.02335	0.071352	0.92969	1	1
GO_REGULATION_OF_SYNCYTIUM_FORMATION_BY_PLASMA_MEMBRANE_FUSION	bip.2018_mbsv.0.2	6	0.17562	0.0064228	0.43192	0.34216	1	1
GO_REGULATION_OF_HEXOKINASE_ACTIVITY	bip.2018_mbsv.0.2	3	-0.41426	-0.010716	0.5495	0.77452	1	1
GO_POSITIVE_REGULATION_OF_EXTRINSIC_APOPTOTIC_SIGNALING_PATHWAY_IN_ABSENCE_OF_LIGAND	bip.2018_mbsv.0.2	4	0.20116	0.006008	0.58537	0.36557	1	1
GO_CATECHOLAMINE_BIOSYNTHETIC_PROCESS	bip.2018_mbsv.0.2	4	-1.2527	-0.037415	0.5866	0.98361	1	1
GO_POSITIVE_REGULATION_OF_MUSCLE_HYPERTROPHY	bip.2018_mbsv.0.2	10	0.19399	0.0091551	0.3342	0.28082	1	1
GO_EMBRYONIC_PATTERN_SPECIFICATION	bip.2018_mbsv.0.2	20	-0.19018	-0.012678	0.23677	0.78905	1	1
GO_MULTIVESICULAR_BODY_ORGANIZATION	bip.2018_mbsv.0.2	11	-0.25239	-0.012491	0.31873	0.78575	1	1
GO_RESPONSE_TO_FIBROBLAST_GROWTH_FACTOR	bip.2018_mbsv.0.2	40	-0.11472	-0.010791	0.16531	0.75613	1	1
GO_POSITIVE_REGULATION_OF_EXTRACELLULAR_MATRIX_ORGANIZATION	bip.2018_mbsv.0.2	4	-0.25652	-0.0076617	0.5279	0.68648	1	1
GO_CILIUM_ORGANIZATION	bip.2018_mbsv.0.2	112	0.01135	0.001772	0.098558	0.45416	1	1
GO_REGULATION_OF_PHOSPHOLIPASE_ACTIVITY	bip.2018_mbsv.0.2	22	0.29164	0.020387	0.23187	0.10427	1	1
GO_REGULATION_OF_RESPONSE_TO_FOOD	bip.2018_mbsv.0.2	4	-0.78266	-0.023376	0.66192	0.88145	1	1
GO_CHONDROCYTE_DIFFERENTIATION	bip.2018_mbsv.0.2	25	-0.18765	-0.013978	0.20931	0.81498	1	1
GO_REGULATION_OF_CELLULAR_LOCALIZATION	bip.2018_mbsv.0.2	273	-0.051587	-0.012341	0.065085	0.78598	1	1
GO_ADRENERGIC_RECEPTOR_SIGNALING_PATHWAY	bip.2018_mbsv.0.2	9	-0.57893	-0.025922	0.34992	0.95095	1	1
GO_OVULATION	bip.2018_mbsv.0.2	2	0.49388	0.010433	0.74798	0.25455	1	1
GO_NEGATIVE_REGULATION_OF_TOR_SIGNALING	bip.2018_mbsv.0.2	19	0.089473	0.0058144	0.24584	0.35796	1	1
GO_SUBSTANTIA_NIGRA_DEVELOPMENT	bip.2018_mbsv.0.2	14	-0.1478	-0.0082493	0.27992	0.70124	1	1
GO_MATURATION_OF_SSU_RRNA_FROM_TRICISTRONIC_RRNA_TRANSCRIPT_SSU_RRNA_5_8S_RRNA_LSU_RRNA_	bip.2018_mbsv.0.2	13	-0.15874	-0.0085389	0.29084	0.70739	1	1
GO_PRODUCTION_OF_MOLECULAR_MEDIATOR_INVOLVED_IN_INFLAMMATORY_RESPONSE	bip.2018_mbsv.0.2	11	0.56853	0.028137	0.31466	0.035428	1	1
GO_PREPULSE_INHIBITION	bip.2018_mbsv.0.2	6	-0.09909	-0.0036239	0.40048	0.59771	1	1
GO_REGULATION_OF_EARLY_ENDOSOME_TO_LATE_ENDOSOME_TRANSPORT	bip.2018_mbsv.0.2	6	-0.1568	-0.0057346	0.4317	0.64177	1	1
GO_MIDDLE_EAR_MORPHOGENESIS	bip.2018_mbsv.0.2	3	-0.33351	-0.0086276	0.61062	0.70752	1	1
GO_JNK_CASCADE	bip.2018_mbsv.0.2	51	-0.16363	-0.017359	0.14944	0.86319	1	1
GO_PROTEIN_KINASE_B_SIGNALING	bip.2018_mbsv.0.2	75	-0.21415	-0.027475	0.12084	0.96179	1	1
GO_SOMITOGENESIS	bip.2018_mbsv.0.2	18	0.096945	0.0061326	0.24939	0.34875	1	1
GO_REGULATION_OF_DENDRITIC_SPINE_DEVELOPMENT	bip.2018_mbsv.0.2	30	0.13899	0.011336	0.19387	0.23672	1	1
GO_TRICARBOXYLIC_ACID_METABOLIC_PROCESS	bip.2018_mbsv.0.2	3	0.45025	0.011647	0.58988	0.22267	1	1
GO_REGULATION_OF_TRIGLYCERIDE_CATABOLIC_PROCESS	bip.2018_mbsv.0.2	3	-0.26965	-0.0069756	0.55667	0.68594	1	1
GO_NEGATIVE_REGULATION_OF_RESPONSE_TO_EXTRACELLULAR_STIMULUS	bip.2018_mbsv.0.2	2	-1.4922	-0.031522	0.92814	0.94602	1	1
GO_HEMATOPOIETIC_STEM_CELL_PROLIFERATION	bip.2018_mbsv.0.2	4	-0.15774	-0.0047113	0.52904	0.6172	1	1
GO_NEGATIVE_REGULATION_OF_ESTABLISHMENT_OF_PROTEIN_LOCALIZATION	bip.2018_mbsv.0.2	47	0.096458	0.0098279	0.15317	0.26445	1	1
GO_RENAL_TUBULE_DEVELOPMENT	bip.2018_mbsv.0.2	20	-0.09957	-0.0066379	0.244	0.65838	1	1
GO_CARDIAC_VENTRICLE_MORPHOGENESIS	bip.2018_mbsv.0.2	16	-0.19838	-0.011834	0.2648	0.7731	1	1
GO_ANTIGEN_PROCESSING_AND_PRESENTATION_OF_PEPTIDE_ANTIGEN_VIA_MHC_CLASS_I	bip.2018_mbsv.0.2	14	0.13084	0.0073027	0.27824	0.3191	1	1
GO_REGULATION_OF_THE_FORCE_OF_HEART_CONTRACTION	bip.2018_mbsv.0.2	9	0.077865	0.0034865	0.34989	0.41195	1	1
GO_POSITIVE_REGULATION_OF_EPITHELIAL_CELL_APOPTOTIC_PROCESS	bip.2018_mbsv.0.2	9	0.18069	0.0080908	0.33407	0.29431	1	1
GO_PROTEIN_STABILIZATION	bip.2018_mbsv.0.2	55	-0.040524	-0.0044624	0.14526	0.60986	1	1
GO_POSITIVE_REGULATION_OF_INTERLEUKIN_6_SECRETION	bip.2018_mbsv.0.2	2	-0.99151	-0.020945	0.7066	0.91969	1	1
GO_ASPARTATE_FAMILY_AMINO_ACID_CATABOLIC_PROCESS	bip.2018_mbsv.0.2	8	0.083269	0.0035156	0.35193	0.40649	1	1
GO_NEGATIVE_REGULATION_OF_LIPASE_ACTIVITY	bip.2018_mbsv.0.2	5	-0.52121	-0.017403	0.47314	0.86465	1	1
GO_REGULATION_OF_CELLULAR_KETONE_METABOLIC_PROCESS	bip.2018_mbsv.0.2	37	-0.029196	-0.0026423	0.1777	0.56525	1	1
GO_MATURATION_OF_LSU_RRNA	bip.2018_mbsv.0.2	7	-0.021122	-0.00083426	0.36525	0.52306	1	1
GO_RNA_SPLICING_VIA_ENDONUCLEOLYTIC_CLEAVAGE_AND_LIGATION	bip.2018_mbsv.0.2	4	-0.17814	-0.0053207	0.58359	0.61991	1	1
GO_MUSCLE_ADAPTATION	bip.2018_mbsv.0.2	30	0.14784	0.012057	0.19079	0.21923	1	1
GO_INTERFERON_GAMMA_PRODUCTION	bip.2018_mbsv.0.2	14	-0.20288	-0.011323	0.28853	0.75899	1	1
GO_OPTIC_NERVE_DEVELOPMENT	bip.2018_mbsv.0.2	5	0.083046	0.0027728	0.47301	0.43032	1	1
GO_PHOSPHOLIPASE_C_ACTIVATING_G_PROTEIN_COUPLED_RECEPTOR_SIGNALING_PATHWAY	bip.2018_mbsv.0.2	19	-0.0084598	-0.00054976	0.24176	0.51396	1	1
GO_REGULATION_OF_KERATINOCYTE_PROLIFERATION	bip.2018_mbsv.0.2	3	-0.71901	-0.0186	0.60845	0.88131	1	1
GO_GAS_TRANSPORT	bip.2018_mbsv.0.2	3	0.6135	0.01587	0.70506	0.19214	1	1
GO_REGULATION_OF_FIBROBLAST_GROWTH_FACTOR_RECEPTOR_SIGNALING_PATHWAY	bip.2018_mbsv.0.2	8	0.14095	0.0059509	0.37319	0.35284	1	1
GO_MIDBRAIN_DEVELOPMENT	bip.2018_mbsv.0.2	25	0.10919	0.0081337	0.21069	0.30216	1	1
GO_NEURON_FATE_SPECIFICATION	bip.2018_mbsv.0.2	4	0.64483	0.019259	0.51593	0.10572	1	1
GO_ORGANIC_ACID_CATABOLIC_PROCESS	bip.2018_mbsv.0.2	70	-0.084056	-0.010425	0.12005	0.75808	1	1
GO_REPRODUCTIVE_BEHAVIOR	bip.2018_mbsv.0.2	10	0.028703	0.0013546	0.34695	0.46704	1	1
GO_AMIDE_BIOSYNTHETIC_PROCESS	bip.2018_mbsv.0.2	210	-0.011191	-0.0023655	0.073978	0.56012	1	1
GO_POSITIVE_REGULATION_OF_EXOCYTOSIS	bip.2018_mbsv.0.2	22	0.31303	0.021882	0.2262	0.083237	1	1
GO_MORPHOGENESIS_OF_AN_EPITHELIAL_SHEET	bip.2018_mbsv.0.2	16	-0.15264	-0.0091059	0.26099	0.72067	1	1
GO_PROTEIN_KINASE_C_SIGNALING	bip.2018_mbsv.0.2	6	-0.65544	-0.02397	0.43118	0.93572	1	1
GO_GLUCOSE_IMPORT	bip.2018_mbsv.0.2	26	-0.021747	-0.0016519	0.21111	0.54102	1	1
GO_SISTER_CHROMATID_COHESION	bip.2018_mbsv.0.2	6	-0.06951	-0.0025421	0.40338	0.5684	1	1
GO_REGULATION_OF_PROTEIN_KINASE_A_SIGNALING	bip.2018_mbsv.0.2	7	-0.11293	-0.0044606	0.3964	0.61213	1	1
GO_HEPATOCYTE_APOPTOTIC_PROCESS	bip.2018_mbsv.0.2	2	-0.24027	-0.0050754	0.73782	0.62764	1	1
GO_TETRAHYDROFOLATE_METABOLIC_PROCESS	bip.2018_mbsv.0.2	3	0.35289	0.0091289	0.60302	0.27922	1	1
GO_POSITIVE_REGULATION_OF_MULTICELLULAR_ORGANISMAL_PROCESS	bip.2018_mbsv.0.2	402	-0.0071663	-0.0020481	0.05551	0.55136	1	1
GO_REGULATION_OF_NECROTIC_CELL_DEATH	bip.2018_mbsv.0.2	8	-0.45187	-0.019078	0.37406	0.88645	1	1
GO_PROTEIN_LOCALIZATION_TO_CHROMOSOME	bip.2018_mbsv.0.2	17	0.36936	0.02271	0.25836	0.076449	1	1
GO_POSTSYNAPTIC_MEMBRANE_ORGANIZATION	bip.2018_mbsv.0.2	17	0.0495	0.0030434	0.25972	0.42443	1	1
GO_CYTOPLASMIC_TRANSLATIONAL_INITIATION	bip.2018_mbsv.0.2	8	-0.038028	-0.0016055	0.39258	0.53858	1	1
GO_CARDIAC_MUSCLE_CELL_DIFFERENTIATION	bip.2018_mbsv.0.2	27	-0.048494	-0.0037533	0.20386	0.594	1	1
GO_NUCLEOSIDE_TRIPHOSPHATE_METABOLIC_PROCESS	bip.2018_mbsv.0.2	19	0.031059	0.0020184	0.24432	0.44942	1	1
GO_CILIUM_MOVEMENT	bip.2018_mbsv.0.2	12	0.20111	0.010394	0.31075	0.25878	1	1
GO_VASCULAR_SMOOTH_MUSCLE_CONTRACTION	bip.2018_mbsv.0.2	7	-0.0046456	-0.00018349	0.4217	0.50439	1	1
GO_REGULATION_OF_RESPONSE_TO_WOUNDING	bip.2018_mbsv.0.2	37	-0.10637	-0.0096269	0.16803	0.73664	1	1
GO_POSITIVE_T_CELL_SELECTION	bip.2018_mbsv.0.2	7	-0.41406	-0.016354	0.37654	0.86423	1	1
GO_CELLULAR_RESPONSE_TO_ARSENIC_CONTAINING_SUBSTANCE	bip.2018_mbsv.0.2	5	-0.30082	-0.010044	0.47295	0.73761	1	1
GO_POSITIVE_REGULATION_OF_STEM_CELL_DIFFERENTIATION	bip.2018_mbsv.0.2	6	-0.65583	-0.023985	0.43168	0.93561	1	1
GO_REGULATION_OF_HEART_RATE	bip.2018_mbsv.0.2	26	0.14501	0.011015	0.19911	0.23324	1	1
GO_RESPONSE_TO_PLATELET_DERIVED_GROWTH_FACTOR	bip.2018_mbsv.0.2	4	0.0003295	9.8414e-06	0.47808	0.49973	1	1
GO_REGULATION_OF_EXTRINSIC_APOPTOTIC_SIGNALING_PATHWAY	bip.2018_mbsv.0.2	39	-0.13886	-0.012899	0.17049	0.79228	1	1
GO_INTRASPECIES_INTERACTION_BETWEEN_ORGANISMS	bip.2018_mbsv.0.2	17	-0.31973	-0.019658	0.24908	0.90033	1	1
GO_REGULATION_OF_EXTRINSIC_APOPTOTIC_SIGNALING_PATHWAY_IN_ABSENCE_OF_LIGAND	bip.2018_mbsv.0.2	11	-0.31713	-0.015695	0.33043	0.83138	1	1
GO_REGULATION_OF_B_CELL_DIFFERENTIATION	bip.2018_mbsv.0.2	5	0.82661	0.0276	0.51234	0.053367	1	1
GO_MRNA_3_END_PROCESSING	bip.2018_mbsv.0.2	30	-0.054937	-0.0044805	0.19383	0.61157	1	1
GO_POSITIVE_REGULATION_OF_TRANSCRIPTION_FROM_RNA_POLYMERASE_II_PROMOTER_IN_RESPONSE_TO_STRESS	bip.2018_mbsv.0.2	6	-0.61557	-0.022513	0.43174	0.923	1	1
GO_REGULATION_OF_LIPASE_ACTIVITY	bip.2018_mbsv.0.2	28	0.36028	0.028393	0.20449	0.039086	1	1
GO_POLARIZED_EPITHELIAL_CELL_DIFFERENTIATION	bip.2018_mbsv.0.2	6	-0.45752	-0.016732	0.39277	0.87793	1	1
GO_INNATE_IMMUNE_RESPONSE	bip.2018_mbsv.0.2	134	0.012318	0.0020983	0.092505	0.44703	1	1
GO_CARDIAC_RIGHT_VENTRICLE_MORPHOGENESIS	bip.2018_mbsv.0.2	4	-0.51234	-0.015302	0.52879	0.83367	1	1
GO_G_PROTEIN_COUPLED_RECEPTOR_SIGNALING_PATHWAY	bip.2018_mbsv.0.2	171	-0.038148	-0.0073094	0.081924	0.67926	1	1
GO_DIGESTIVE_TRACT_MORPHOGENESIS	bip.2018_mbsv.0.2	14	0.3515	0.019619	0.29832	0.11937	1	1
GO_SPERM_EGG_RECOGNITION	bip.2018_mbsv.0.2	5	0.1879	0.0062739	0.56534	0.36981	1	1
GO_GALACTOSE_METABOLIC_PROCESS	bip.2018_mbsv.0.2	3	0.14333	0.0037077	0.60541	0.40643	1	1
GO_GLOBAL_GENOME_NUCLEOTIDE_EXCISION_REPAIR	bip.2018_mbsv.0.2	9	0.37854	0.01695	0.32369	0.12114	1	1
GO_REGULATION_OF_ACYL_COA_BIOSYNTHETIC_PROCESS	bip.2018_mbsv.0.2	6	0.32481	0.011879	0.45984	0.24001	1	1
GO_REGULATION_OF_VASCULAR_ENDOTHELIAL_GROWTH_FACTOR_RECEPTOR_SIGNALING_PATHWAY	bip.2018_mbsv.0.2	9	-0.15263	-0.0068343	0.36229	0.66322	1	1
GO_REGULATION_OF_DNA_TEMPLATED_TRANSCRIPTION_INITIATION	bip.2018_mbsv.0.2	12	-0.40756	-0.021065	0.29903	0.91351	1	1
GO_REGULATION_OF_CELL_ADHESION_MEDIATED_BY_INTEGRIN	bip.2018_mbsv.0.2	11	-0.24684	-0.012216	0.32203	0.77829	1	1
GO_NUCLEOSIDE_TRIPHOSPHATE_BIOSYNTHETIC_PROCESS	bip.2018_mbsv.0.2	14	-0.29266	-0.016334	0.27832	0.85346	1	1
GO_GLYOXYLATE_METABOLIC_PROCESS	bip.2018_mbsv.0.2	4	-0.30142	-0.0090027	0.529	0.71558	1	1
GO_RELAXATION_OF_MUSCLE	bip.2018_mbsv.0.2	6	0.35028	0.01281	0.42751	0.20632	1	1
GO_REGULATION_OF_PROTEIN_MODIFICATION_BY_SMALL_PROTEIN_CONJUGATION_OR_REMOVAL	bip.2018_mbsv.0.2	77	-0.16707	-0.021714	0.12041	0.91733	1	1
GO_CELLULAR_ANION_HOMEOSTASIS	bip.2018_mbsv.0.2	2	-0.8311	-0.017556	0.58731	0.92144	1	1
GO_TOXIN_METABOLIC_PROCESS	bip.2018_mbsv.0.2	4	-0.20038	-0.0059848	0.5835	0.63435	1	1
GO_COVALENT_CHROMATIN_MODIFICATION	bip.2018_mbsv.0.2	126	0.027625	0.0045672	0.0945	0.38503	1	1
GO_PURINE_CONTAINING_COMPOUND_BIOSYNTHETIC_PROCESS	bip.2018_mbsv.0.2	49	-0.073868	-0.0076829	0.15311	0.68525	1	1
GO_NEGATIVE_REGULATION_OF_CELL_CYCLE_ARREST	bip.2018_mbsv.0.2	6	-0.35316	-0.012916	0.42247	0.79839	1	1
GO_SKELETAL_MUSCLE_ORGAN_DEVELOPMENT	bip.2018_mbsv.0.2	35	0.11704	0.010304	0.17877	0.25635	1	1
GO_FC_RECEPTOR_SIGNALING_PATHWAY	bip.2018_mbsv.0.2	56	0.059922	0.0066575	0.14153	0.33601	1	1
GO_APPENDAGE_DEVELOPMENT	bip.2018_mbsv.0.2	46	0.016549	0.0016682	0.15999	0.45881	1	1
GO_REGULATION_OF_B_CELL_MEDIATED_IMMUNITY	bip.2018_mbsv.0.2	5	0.47127	0.015735	0.51264	0.17899	1	1
GO_REGULATION_OF_MITOCHONDRIAL_FISSION	bip.2018_mbsv.0.2	13	-0.34385	-0.018496	0.29079	0.88146	1	1
GO_NEUTRAL_LIPID_CATABOLIC_PROCESS	bip.2018_mbsv.0.2	11	-0.014052	-0.00069544	0.30951	0.5181	1	1
GO_POSITIVE_REGULATION_OF_CATECHOLAMINE_SECRETION	bip.2018_mbsv.0.2	4	-0.27844	-0.0083163	0.52894	0.70069	1	1
GO_NEGATIVE_REGULATION_OF_PEPTIDYL_THREONINE_PHOSPHORYLATION	bip.2018_mbsv.0.2	7	0.33632	0.013284	0.39978	0.20012	1	1
GO_PROTEIN_AUTOUBIQUITINATION	bip.2018_mbsv.0.2	21	-0.070128	-0.0047901	0.23424	0.61767	1	1
GO_PORE_COMPLEX_ASSEMBLY	bip.2018_mbsv.0.2	5	0.18847	0.0062928	0.4731	0.34519	1	1
GO_NEGATIVE_REGULATION_OF_T_CELL_APOPTOTIC_PROCESS	bip.2018_mbsv.0.2	3	-0.2829	-0.0073183	0.60917	0.67881	1	1
GO_NEGATIVE_REGULATION_OF_PHOSPHORUS_METABOLIC_PROCESS	bip.2018_mbsv.0.2	158	-0.048448	-0.0089366	0.082782	0.7208	1	1
GO_4_HYDROXYPROLINE_METABOLIC_PROCESS	bip.2018_mbsv.0.2	3	-0.30592	-0.0079139	0.60668	0.69295	1	1
GO_REGULATION_OF_CELL_CYCLE_G1_S_PHASE_TRANSITION	bip.2018_mbsv.0.2	44	0.19896	0.01962	0.15858	0.10485	1	1
GO_ANION_HOMEOSTASIS	bip.2018_mbsv.0.2	10	-0.08962	-0.0042294	0.32541	0.60849	1	1
GO_LIPOPROTEIN_BIOSYNTHETIC_PROCESS	bip.2018_mbsv.0.2	31	-0.0086732	-0.00071898	0.19321	0.5179	1	1
GO_RESPONSE_TO_FOLLICLE_STIMULATING_HORMONE	bip.2018_mbsv.0.2	2	-0.64809	-0.01369	0.74788	0.80689	1	1
GO_CELLULAR_POTASSIUM_ION_HOMEOSTASIS	bip.2018_mbsv.0.2	2	1.4795	0.031254	0.91718	0.053397	1	1
GO_PROTEIN_MANNOSYLATION	bip.2018_mbsv.0.2	5	0.012677	0.00042328	0.47183	0.48928	1	1
GO_REGULATION_OF_FATTY_ACID_TRANSPORT	bip.2018_mbsv.0.2	5	-0.33442	-0.011166	0.43517	0.77888	1	1
GO_HORMONE_BIOSYNTHETIC_PROCESS	bip.2018_mbsv.0.2	10	0.15105	0.0071283	0.33467	0.32589	1	1
GO_ELECTRON_TRANSPORT_CHAIN	bip.2018_mbsv.0.2	50	0.059644	0.0062658	0.15101	0.34644	1	1
GO_EXTRACELLULAR_REGULATION_OF_SIGNAL_TRANSDUCTION	bip.2018_mbsv.0.2	2	-1.2638	-0.026697	0.74764	0.95449	1	1
GO_NUCLEOTIDE_EXCISION_REPAIR_DNA_GAP_FILLING	bip.2018_mbsv.0.2	6	0.24828	0.00908	0.42453	0.27935	1	1
GO_GLYCOSPHINGOLIPID_BIOSYNTHETIC_PROCESS	bip.2018_mbsv.0.2	10	-0.074013	-0.0034929	0.34602	0.58468	1	1
GO_RESPONSE_TO_ORGANIC_CYCLIC_COMPOUND	bip.2018_mbsv.0.2	211	-0.063062	-0.01336	0.074151	0.80244	1	1
GO_CELL_COMMUNICATION_BY_ELECTRICAL_COUPLING	bip.2018_mbsv.0.2	11	0.18184	0.0089994	0.31922	0.28447	1	1
GO_ONE_CARBON_METABOLIC_PROCESS	bip.2018_mbsv.0.2	8	-0.032556	-0.0013745	0.3724	0.53483	1	1
GO_TRANSEPITHELIAL_TRANSPORT	bip.2018_mbsv.0.2	6	-0.60039	-0.021957	0.41145	0.92771	1	1
GO_VACUOLAR_ACIDIFICATION	bip.2018_mbsv.0.2	7	0.021722	0.00085798	0.39991	0.47834	1	1
GO_CELL_DIFFERENTIATION_IN_HINDBRAIN	bip.2018_mbsv.0.2	5	-0.30644	-0.010232	0.4683	0.74354	1	1
GO_NEGATIVE_REGULATION_OF_CELL_MORPHOGENESIS_INVOLVED_IN_DIFFERENTIATION	bip.2018_mbsv.0.2	39	-0.15834	-0.014709	0.17014	0.82395	1	1
GO_REGULATION_OF_PEROXISOME_PROLIFERATOR_ACTIVATED_RECEPTOR_SIGNALING_PATHWAY	bip.2018_mbsv.0.2	4	0.21727	0.0064894	0.52866	0.34055	1	1
GO_POSITIVE_REGULATION_OF_CD4_POSITIVE_ALPHA_BETA_T_CELL_ACTIVATION	bip.2018_mbsv.0.2	3	-0.32326	-0.0083624	0.70528	0.67664	1	1
GO_GLYCOPROTEIN_CATABOLIC_PROCESS	bip.2018_mbsv.0.2	6	-0.33513	-0.012256	0.43204	0.78102	1	1
GO_REGULATION_OF_LYMPHOCYTE_CHEMOTAXIS	bip.2018_mbsv.0.2	6	-0.31345	-0.011463	0.41351	0.77576	1	1
GO_RENAL_WATER_HOMEOSTASIS	bip.2018_mbsv.0.2	10	0.22716	0.01072	0.32756	0.24402	1	1
GO_REGULATION_OF_DNA_METHYLATION	bip.2018_mbsv.0.2	3	1.0799	0.027936	0.6023	0.036524	1	1
GO_HEART_VALVE_FORMATION	bip.2018_mbsv.0.2	5	-0.20272	-0.0067685	0.47317	0.66582	1	1
GO_MITOTIC_NUCLEAR_DIVISION	bip.2018_mbsv.0.2	59	-0.03932	-0.0044825	0.13805	0.6121	1	1
GO_NEGATIVE_REGULATION_OF_MYELOID_LEUKOCYTE_DIFFERENTIATION	bip.2018_mbsv.0.2	10	-0.10795	-0.0050944	0.33481	0.62642	1	1
GO_FAT_SOLUBLE_VITAMIN_METABOLIC_PROCESS	bip.2018_mbsv.0.2	5	-0.66364	-0.022158	0.46722	0.92222	1	1
GO_ACTOMYOSIN_STRUCTURE_ORGANIZATION	bip.2018_mbsv.0.2	65	0.056494	0.0067553	0.1265	0.32759	1	1
GO_NUCLEOTIDE_TRANSMEMBRANE_TRANSPORT	bip.2018_mbsv.0.2	2	0.52827	0.011159	0.74774	0.23996	1	1
GO_POSITIVE_REGULATION_OF_CELL_CYCLE_PROCESS	bip.2018_mbsv.0.2	62	-0.028849	-0.0033703	0.13264	0.58609	1	1
GO_REGULATION_OF_CHONDROCYTE_DIFFERENTIATION	bip.2018_mbsv.0.2	8	-0.18781	-0.0079295	0.37391	0.69226	1	1
GO_REGULATION_OF_PSEUDOPODIUM_ASSEMBLY	bip.2018_mbsv.0.2	2	0.25983	0.0054887	0.74776	0.36412	1	1
GO_PALLIUM_DEVELOPMENT	bip.2018_mbsv.0.2	54	-0.016414	-0.0017912	0.14643	0.54462	1	1
GO_REGULATION_OF_RESPONSE_TO_STRESS	bip.2018_mbsv.0.2	316	0.016907	0.004329	0.06089	0.39064	1	1
GO_CARDIAC_CELL_FATE_COMMITMENT	bip.2018_mbsv.0.2	2	0.055739	0.0011774	0.74801	0.4703	1	1
GO_POSITIVE_REGULATION_OF_INTERLEUKIN_1_PRODUCTION	bip.2018_mbsv.0.2	5	0.4797	0.016017	0.47255	0.15505	1	1
GO_MYOFIBRIL_ASSEMBLY	bip.2018_mbsv.0.2	16	0.045866	0.0027361	0.25071	0.42743	1	1
GO_NEGATIVE_REGULATION_OF_CHEMOTAXIS	bip.2018_mbsv.0.2	16	-0.22543	-0.013448	0.2697	0.79836	1	1
GO_GLOMERULUS_DEVELOPMENT	bip.2018_mbsv.0.2	13	-0.077766	-0.004183	0.30249	0.60144	1	1
GO_REGULATION_OF_RELEASE_OF_CYTOCHROME_C_FROM_MITOCHONDRIA	bip.2018_mbsv.0.2	15	-0.16493	-0.0095273	0.27046	0.72899	1	1
GO_CELL_CELL_SIGNALING_INVOLVED_IN_CARDIAC_CONDUCTION	bip.2018_mbsv.0.2	8	-0.15963	-0.0067395	0.35976	0.67136	1	1
GO_CELLULAR_RESPONSE_TO_THYROID_HORMONE_STIMULUS	bip.2018_mbsv.0.2	5	-0.5714	-0.019079	0.47197	0.88696	1	1
GO_POSITIVE_REGULATION_OF_NF_KAPPAB_TRANSCRIPTION_FACTOR_ACTIVITY	bip.2018_mbsv.0.2	21	-0.46811	-0.031974	0.22729	0.98025	1	1
GO_MITOCHONDRIAL_RNA_PROCESSING	bip.2018_mbsv.0.2	5	0.11853	0.0039575	0.43267	0.39207	1	1
GO_CELLULAR_LIPID_CATABOLIC_PROCESS	bip.2018_mbsv.0.2	59	-0.15477	-0.017644	0.13639	0.87173	1	1
GO_REGULATION_OF_CARDIAC_MUSCLE_CELL_ACTION_POTENTIAL	bip.2018_mbsv.0.2	12	0.15753	0.008142	0.28606	0.29094	1	1
GO_POSITIVE_REGULATION_OF_HAIR_CYCLE	bip.2018_mbsv.0.2	2	-2.3582	-0.049814	0.52819	1	1	1
GO_SYMPATHETIC_NERVOUS_SYSTEM_DEVELOPMENT	bip.2018_mbsv.0.2	7	-0.93426	-0.036901	0.39979	0.99025	1	1
GO_REGULATION_OF_ALPHA_BETA_T_CELL_DIFFERENTIATION	bip.2018_mbsv.0.2	8	-0.24964	-0.01054	0.39301	0.73733	1	1
GO_MULTICELLULAR_ORGANISM_GROWTH	bip.2018_mbsv.0.2	43	-0.32393	-0.031583	0.1597	0.97871	1	1
GO_GRANULOCYTE_MIGRATION	bip.2018_mbsv.0.2	16	0.19615	0.011701	0.27101	0.23462	1	1
GO_POSITIVE_REGULATION_OF_ANTIGEN_RECEPTOR_MEDIATED_SIGNALING_PATHWAY	bip.2018_mbsv.0.2	3	0.33124	0.0085688	0.61033	0.29367	1	1
GO_NCRNA_METABOLIC_PROCESS	bip.2018_mbsv.0.2	116	-0.0010947	-0.00017385	0.097878	0.50446	1	1
GO_PHOSPHATE_ION_TRANSPORT	bip.2018_mbsv.0.2	7	-0.25588	-0.010107	0.42328	0.72724	1	1
GO_NEGATIVE_REGULATION_OF_BMP_SIGNALING_PATHWAY	bip.2018_mbsv.0.2	12	0.29591	0.015294	0.30536	0.16629	1	1
GO_POSITIVE_REGULATION_OF_NEURAL_PRECURSOR_CELL_PROLIFERATION	bip.2018_mbsv.0.2	8	-0.69736	-0.029443	0.3918	0.96242	1	1
GO_REGULATION_OF_CELLULAR_EXTRAVASATION	bip.2018_mbsv.0.2	5	-0.10873	-0.0036304	0.47281	0.59093	1	1
GO_CARDIAC_MUSCLE_TISSUE_MORPHOGENESIS	bip.2018_mbsv.0.2	13	-0.087693	-0.004717	0.29367	0.61738	1	1
GO_PURINE_NUCLEOBASE_BIOSYNTHETIC_PROCESS	bip.2018_mbsv.0.2	3	0.068549	0.0017733	0.59299	0.45399	1	1
GO_MITOTIC_G2_DNA_DAMAGE_CHECKPOINT	bip.2018_mbsv.0.2	4	-0.39083	-0.011673	0.58665	0.74734	1	1
GO_POSITIVE_REGULATION_OF_PROTEIN_AUTOPHOSPHORYLATION	bip.2018_mbsv.0.2	6	-0.60083	-0.021973	0.4086	0.92924	1	1
GO_POSITIVE_REGULATION_OF_CELL_ACTIVATION	bip.2018_mbsv.0.2	59	0.16544	0.018861	0.14036	0.1193	1	1
GO_CARBOHYDRATE_BIOSYNTHETIC_PROCESS	bip.2018_mbsv.0.2	63	-0.022672	-0.0026696	0.13536	0.5665	1	1
GO_AMINO_SUGAR_METABOLIC_PROCESS	bip.2018_mbsv.0.2	8	-0.040994	-0.0017308	0.38482	0.54242	1	1
GO_REGULATION_OF_CYTOKINESIS	bip.2018_mbsv.0.2	23	0.35266	0.025203	0.21893	0.053643	1	1
GO_VITAMIN_BIOSYNTHETIC_PROCESS	bip.2018_mbsv.0.2	3	-0.2004	-0.0051842	0.58033	0.63507	1	1
GO_POSITIVE_REGULATION_OF_NON_CANONICAL_WNT_SIGNALING_PATHWAY	bip.2018_mbsv.0.2	4	0.58812	0.017566	0.58682	0.15815	1	1
GO_MUSCLE_ORGAN_MORPHOGENESIS	bip.2018_mbsv.0.2	18	-0.12289	-0.007774	0.24968	0.6887	1	1
GO_AMINO_ACID_TRANSPORT	bip.2018_mbsv.0.2	48	0.04692	0.0048306	0.14833	0.37588	1	1
GO_CELLULAR_RESPONSE_TO_EPINEPHRINE_STIMULUS	bip.2018_mbsv.0.2	4	-0.59298	-0.017711	0.52684	0.86979	1	1
GO_POSITIVE_REGULATION_OF_CELL_ADHESION_MEDIATED_BY_INTEGRIN	bip.2018_mbsv.0.2	4	0.027499	0.00082133	0.58597	0.48129	1	1
GO_REGULATION_OF_MICROTUBULE_BASED_MOVEMENT	bip.2018_mbsv.0.2	7	0.22422	0.0088561	0.48299	0.32125	1	1
GO_EXOCRINE_SYSTEM_DEVELOPMENT	bip.2018_mbsv.0.2	15	0.12985	0.0075011	0.28034	0.32162	1	1
GO_AMINOGLYCAN_METABOLIC_PROCESS	bip.2018_mbsv.0.2	41	-0.012688	-0.0012082	0.16798	0.5301	1	1
GO_NEGATIVE_REGULATION_OF_MYOBLAST_DIFFERENTIATION	bip.2018_mbsv.0.2	5	-1.1059	-0.036925	0.49803	0.98678	1	1
GO_REGULATION_OF_FEVER_GENERATION	bip.2018_mbsv.0.2	2	-1.2869	-0.027184	0.74774	0.95734	1	1
GO_MACROPHAGE_ACTIVATION	bip.2018_mbsv.0.2	13	0.021321	0.0011469	0.29057	0.47075	1	1
GO_CARDIOBLAST_DIFFERENTIATION	bip.2018_mbsv.0.2	4	-1.287	-0.038441	0.56491	0.98862	1	1
GO_CELL_CYCLE_G1_S_PHASE_TRANSITION	bip.2018_mbsv.0.2	74	0.09399	0.01198	0.12367	0.22364	1	1
GO_RNA_SPLICING_VIA_TRANSESTERIFICATION_REACTIONS	bip.2018_mbsv.0.2	79	0.081797	0.010766	0.11919	0.24629	1	1
GO_BLOOD_VESSEL_MORPHOGENESIS	bip.2018_mbsv.0.2	138	0.031426	0.0054299	0.091197	0.36521	1	1
GO_REGULATION_OF_URINE_VOLUME	bip.2018_mbsv.0.2	3	0.0027639	7.1498e-05	0.6106	0.49819	1	1
GO_PHOTORECEPTOR_CELL_DEVELOPMENT	bip.2018_mbsv.0.2	7	0.2016	0.0079627	0.39969	0.30701	1	1
GO_SYNAPTIC_TRANSMISSION_DOPAMINERGIC	bip.2018_mbsv.0.2	9	-0.14484	-0.0064855	0.35268	0.65934	1	1
GO_PROTEIN_PHOSPHORYLATION	bip.2018_mbsv.0.2	485	0.013835	0.0042987	0.050429	0.39192	1	1
GO_CENTRAL_NERVOUS_SYSTEM_NEURON_DIFFERENTIATION	bip.2018_mbsv.0.2	64	0.080607	0.0095654	0.13315	0.27247	1	1
GO_REGULATION_OF_CELL_DIFFERENTIATION	bip.2018_mbsv.0.2	473	-0.012059	-0.0037058	0.050961	0.59352	1	1
GO_MAINTENANCE_OF_GASTROINTESTINAL_EPITHELIUM	bip.2018_mbsv.0.2	3	0.021794	0.00056379	0.61079	0.48577	1	1
GO_ENDOTHELIUM_DEVELOPMENT	bip.2018_mbsv.0.2	33	-0.11363	-0.0097164	0.18575	0.72963	1	1
GO_DOUBLE_STRAND_BREAK_REPAIR	bip.2018_mbsv.0.2	43	0.085913	0.0083765	0.16407	0.30028	1	1
GO_NUCLEOBASE_CONTAINING_COMPOUND_TRANSPORT	bip.2018_mbsv.0.2	74	0.090251	0.011503	0.12472	0.23467	1	1
GO_REGULATION_OF_NEURON_MIGRATION	bip.2018_mbsv.0.2	11	0.093471	0.004626	0.33069	0.38873	1	1
GO_METHIONINE_BIOSYNTHETIC_PROCESS	bip.2018_mbsv.0.2	4	-0.14862	-0.0044389	0.5287	0.61068	1	1
GO_MESONEPHRIC_TUBULE_MORPHOGENESIS	bip.2018_mbsv.0.2	16	-0.32426	-0.019344	0.26803	0.88679	1	1
GO_RELEASE_OF_CYTOCHROME_C_FROM_MITOCHONDRIA	bip.2018_mbsv.0.2	18	-0.01603	-0.001014	0.24744	0.52583	1	1
GO_RESPONSE_TO_INTERLEUKIN_1	bip.2018_mbsv.0.2	36	0.1242	0.011088	0.1781	0.24282	1	1
GO_EMBRYONIC_HINDLIMB_MORPHOGENESIS	bip.2018_mbsv.0.2	2	-0.31063	-0.0065619	0.74792	0.66104	1	1
GO_WATER_SOLUBLE_VITAMIN_METABOLIC_PROCESS	bip.2018_mbsv.0.2	23	-0.28019	-0.020025	0.22196	0.89655	1	1
GO_SIGNAL_TRANSDUCTION_IN_ABSENCE_OF_LIGAND	bip.2018_mbsv.0.2	18	-0.15898	-0.010057	0.26068	0.72901	1	1
GO_RNA_CAPPING	bip.2018_mbsv.0.2	10	-0.47015	-0.022188	0.29455	0.94474	1	1
GO_LIVER_REGENERATION	bip.2018_mbsv.0.2	7	0.30337	0.011982	0.39964	0.22391	1	1
GO_REGULATION_OF_REACTIVE_OXYGEN_SPECIES_METABOLIC_PROCESS	bip.2018_mbsv.0.2	22	-0.17535	-0.012257	0.22237	0.78479	1	1
GO_NEGATIVE_REGULATION_OF_DEFENSE_RESPONSE	bip.2018_mbsv.0.2	27	-0.26384	-0.020421	0.19977	0.90666	1	1
GO_SPINAL_CORD_PATTERNING	bip.2018_mbsv.0.2	3	0.288	0.0074502	0.591	0.31303	1	1
GO_DNA_REPLICATION_INITIATION	bip.2018_mbsv.0.2	9	-0.29491	-0.013205	0.36819	0.78841	1	1
GO_ERYTHROCYTE_MATURATION	bip.2018_mbsv.0.2	3	-0.91499	-0.02367	0.47308	0.97342	1	1
GO_POSITIVE_REGULATION_OF_DENDRITE_DEVELOPMENT	bip.2018_mbsv.0.2	28	-0.087122	-0.0068661	0.19934	0.66895	1	1
GO_MEMBRANE_DEPOLARIZATION_DURING_CARDIAC_MUSCLE_CELL_ACTION_POTENTIAL	bip.2018_mbsv.0.2	10	0.27301	0.012884	0.32434	0.2	1	1
GO_BASIC_AMINO_ACID_TRANSPORT	bip.2018_mbsv.0.2	3	0.042879	0.0011092	0.70445	0.47573	1	1
GO_REGULATION_OF_CAMP_MEDIATED_SIGNALING	bip.2018_mbsv.0.2	22	-0.16941	-0.011843	0.22792	0.77133	1	1
GO_ASTROCYTE_DIFFERENTIATION	bip.2018_mbsv.0.2	18	-0.17177	-0.010866	0.23434	0.7682	1	1
GO_FACE_DEVELOPMENT	bip.2018_mbsv.0.2	15	-0.1844	-0.010652	0.26197	0.75923	1	1
GO_RNA_DESTABILIZATION	bip.2018_mbsv.0.2	9	-0.092886	-0.0041591	0.35287	0.60381	1	1
GO_RESPONSE_TO_ESTROGEN	bip.2018_mbsv.0.2	25	0.12445	0.0092705	0.21001	0.27675	1	1
GO_DETOXIFICATION	bip.2018_mbsv.0.2	22	0.015786	0.0011035	0.21686	0.47099	1	1
GO_CILIUM_OR_FLAGELLUM_DEPENDENT_CELL_MOTILITY	bip.2018_mbsv.0.2	10	0.25469	0.012019	0.36168	0.24068	1	1
GO_VERY_LONG_CHAIN_FATTY_ACID_METABOLIC_PROCESS	bip.2018_mbsv.0.2	4	-0.45248	-0.013515	0.52805	0.80422	1	1
GO_SMALL_GTPASE_MEDIATED_SIGNAL_TRANSDUCTION	bip.2018_mbsv.0.2	164	-0.065304	-0.012264	0.083321	0.78339	1	1
GO_REGULATION_OF_PEPTIDASE_ACTIVITY	bip.2018_mbsv.0.2	74	-0.13342	-0.017006	0.12054	0.86579	1	1
GO_POSITIVE_REGULATION_OF_PROTEIN_SERINE_THREONINE_KINASE_ACTIVITY	bip.2018_mbsv.0.2	91	-0.17978	-0.025361	0.11006	0.94878	1	1
GO_BROWN_FAT_CELL_DIFFERENTIATION	bip.2018_mbsv.0.2	9	-0.20802	-0.0093145	0.29554	0.75923	1	1
GO_INOSITOL_METABOLIC_PROCESS	bip.2018_mbsv.0.2	4	0.098653	0.0029465	0.56918	0.4312	1	1
GO_REGULATION_OF_CENTROSOME_CYCLE	bip.2018_mbsv.0.2	16	0.011168	0.00066624	0.25707	0.48267	1	1
GO_POSITIVE_REGULATION_OF_TRANSFERASE_ACTIVITY	bip.2018_mbsv.0.2	189	-0.040679	-0.0081773	0.077637	0.69984	1	1
GO_REGULATION_OF_IMMUNE_SYSTEM_PROCESS	bip.2018_mbsv.0.2	282	-0.064124	-0.015574	0.064285	0.84071	1	1
GO_CELLULAR_SODIUM_ION_HOMEOSTASIS	bip.2018_mbsv.0.2	4	0.69001	0.020609	0.52696	0.095233	1	1
GO_NEGATIVE_REGULATION_OF_CARTILAGE_DEVELOPMENT	bip.2018_mbsv.0.2	5	-0.41819	-0.013963	0.47317	0.81158	1	1
GO_CHONDROITIN_SULFATE_BIOSYNTHETIC_PROCESS	bip.2018_mbsv.0.2	16	-0.17327	-0.010336	0.26218	0.74564	1	1
GO_PROTEIN_SUMOYLATION	bip.2018_mbsv.0.2	26	0.01992	0.0015131	0.20974	0.46217	1	1
GO_MEGAKARYOCYTE_DEVELOPMENT	bip.2018_mbsv.0.2	3	0.20219	0.0052305	0.61072	0.3703	1	1
GO_REGULATION_OF_HISTONE_H3_K9_METHYLATION	bip.2018_mbsv.0.2	3	-0.54115	-0.013999	0.61076	0.81218	1	1
GO_VASODILATION	bip.2018_mbsv.0.2	7	-0.047037	-0.0018579	0.42173	0.5444	1	1
GO_NEGATIVE_REGULATION_OF_MITOTIC_CELL_CYCLE	bip.2018_mbsv.0.2	74	0.13214	0.016842	0.12378	0.1429	1	1
GO_NEGATIVE_REGULATION_OF_MOLECULAR_FUNCTION	bip.2018_mbsv.0.2	252	0.11692	0.026939	0.06592	0.038095	1	1
GO_NEURONAL_ION_CHANNEL_CLUSTERING	bip.2018_mbsv.0.2	5	0.5015	0.016745	0.47067	0.14335	1	1
GO_POSITIVE_REGULATION_OF_AXON_EXTENSION	bip.2018_mbsv.0.2	13	-0.37898	-0.020385	0.2811	0.91117	1	1
GO_PIGMENT_CELL_DIFFERENTIATION	bip.2018_mbsv.0.2	10	0.57729	0.027244	0.3426	0.04603	1	1
GO_ORGAN_GROWTH	bip.2018_mbsv.0.2	48	-0.32477	-0.033436	0.15389	0.98256	1	1
GO_REGULATION_OF_LYMPHOCYTE_DIFFERENTIATION	bip.2018_mbsv.0.2	32	-0.15695	-0.013218	0.18795	0.79815	1	1
GO_REGULATION_OF_BONE_REMODELING	bip.2018_mbsv.0.2	10	-0.45889	-0.021656	0.33012	0.91771	1	1
GO_GLUCOCORTICOID_BIOSYNTHETIC_PROCESS	bip.2018_mbsv.0.2	3	0.32634	0.008442	0.61012	0.29638	1	1
GO_NERVE_DEVELOPMENT	bip.2018_mbsv.0.2	18	-0.14866	-0.0094042	0.24901	0.72473	1	1
GO_REGULATION_OF_NEUROBLAST_PROLIFERATION	bip.2018_mbsv.0.2	6	-0.63304	-0.023151	0.45989	0.91563	1	1
GO_PHAGOSOME_ACIDIFICATION	bip.2018_mbsv.0.2	8	0.59884	0.025283	0.40335	0.068855	1	1
GO_REGULATION_OF_CELL_SIZE	bip.2018_mbsv.0.2	59	-0.23596	-0.026899	0.13579	0.95883	1	1
GO_TETRAPYRROLE_METABOLIC_PROCESS	bip.2018_mbsv.0.2	9	-0.076332	-0.0034178	0.33762	0.58943	1	1
GO_REGULATION_OF_CENTROSOME_DUPLICATION	bip.2018_mbsv.0.2	11	0.068889	0.0034094	0.30579	0.41088	1	1
GO_VENTRAL_SPINAL_CORD_INTERNEURON_DIFFERENTIATION	bip.2018_mbsv.0.2	3	0.89152	0.023063	0.5909	0.065718	1	1
GO_NEGATIVE_REGULATION_OF_TRANSFERASE_ACTIVITY	bip.2018_mbsv.0.2	79	0.091852	0.012089	0.11588	0.21401	1	1
GO_POSITIVE_REGULATION_OF_CARDIAC_MUSCLE_TISSUE_DEVELOPMENT	bip.2018_mbsv.0.2	12	-0.1117	-0.0057734	0.30377	0.64345	1	1
GO_RIBONUCLEOPROTEIN_COMPLEX_SUBUNIT_ORGANIZATION	bip.2018_mbsv.0.2	70	-0.049259	-0.0061091	0.12953	0.64812	1	1
GO_REGULATION_OF_CALCIUM_ION_TRANSPORT_INTO_CYTOSOL	bip.2018_mbsv.0.2	25	-0.019846	-0.0014784	0.21186	0.53731	1	1
GO_KERATAN_SULFATE_CATABOLIC_PROCESS	bip.2018_mbsv.0.2	3	0.1947	0.0050368	0.61078	0.37495	1	1
GO_BLASTOCYST_DEVELOPMENT	bip.2018_mbsv.0.2	19	-0.042118	-0.002737	0.24296	0.56881	1	1
GO_REGULATION_OF_GRANULOCYTE_CHEMOTAXIS	bip.2018_mbsv.0.2	5	0.13239	0.0044204	0.47322	0.38983	1	1
GO_CHROMATIN_ORGANIZATION	bip.2018_mbsv.0.2	185	0.082125	0.016341	0.079722	0.1515	1	1
GO_POSITIVE_REGULATION_OF_CYTOKINESIS	bip.2018_mbsv.0.2	10	0.27683	0.013064	0.33153	0.20188	1	1
GO_EPHRIN_RECEPTOR_SIGNALING_PATHWAY	bip.2018_mbsv.0.2	33	-0.00078502	-6.7126e-05	0.18382	0.5017	1	1
GO_ORGANIC_ANION_TRANSPORT	bip.2018_mbsv.0.2	117	-0.092951	-0.014824	0.097786	0.82906	1	1
GO_RESPONSE_TO_OXYGEN_CONTAINING_COMPOUND	bip.2018_mbsv.0.2	378	-0.049309	-0.013705	0.056508	0.80853	1	1
GO_POSITIVE_REGULATION_OF_EXCITATORY_POSTSYNAPTIC_POTENTIAL	bip.2018_mbsv.0.2	11	-0.2507	-0.012407	0.31902	0.784	1	1
GO_NEGATIVE_REGULATION_OF_PATHWAY_RESTRICTED_SMAD_PROTEIN_PHOSPHORYLATION	bip.2018_mbsv.0.2	4	0.26772	0.007996	0.52894	0.30639	1	1
GO_SEGMENTATION	bip.2018_mbsv.0.2	22	0.11196	0.0078262	0.22575	0.30999	1	1
GO_POSITIVE_REGULATION_OF_PEPTIDASE_ACTIVITY	bip.2018_mbsv.0.2	45	-0.13226	-0.013189	0.15838	0.79813	1	1
GO_POSITIVE_REGULATION_OF_T_CELL_CYTOKINE_PRODUCTION	bip.2018_mbsv.0.2	4	-1.1496	-0.034335	0.52862	0.98515	1	1
GO_PYRIMIDINE_CONTAINING_COMPOUND_SALVAGE	bip.2018_mbsv.0.2	3	-1.5065	-0.038971	0.70334	0.98387	1	1
GO_REGULATION_OF_OLIGODENDROCYTE_DIFFERENTIATION	bip.2018_mbsv.0.2	9	0.079712	0.0035692	0.35266	0.41059	1	1
GO_TRNA_METHYLATION	bip.2018_mbsv.0.2	9	0.27733	0.012418	0.33487	0.20381	1	1
GO_INTERACTION_WITH_HOST	bip.2018_mbsv.0.2	55	-0.031072	-0.0034216	0.14587	0.58434	1	1
GO_GASTRULATION	bip.2018_mbsv.0.2	41	0.17046	0.016232	0.16575	0.15191	1	1
GO_RESPONSE_TO_UV	bip.2018_mbsv.0.2	36	-0.0092404	-0.000825	0.17216	0.5214	1	1
GO_NEGATIVE_REGULATION_OF_VASCULATURE_DEVELOPMENT	bip.2018_mbsv.0.2	24	-0.26692	-0.019484	0.20421	0.90437	1	1
GO_VIRAL_GENOME_REPLICATION	bip.2018_mbsv.0.2	38	-0.048969	-0.0044909	0.16938	0.61374	1	1
GO_NUCLEOTIDE_EXCISION_REPAIR	bip.2018_mbsv.0.2	34	-0.017745	-0.00154	0.17554	0.54026	1	1
GO_POSITIVE_REGULATION_OF_REACTIVE_OXYGEN_SPECIES_METABOLIC_PROCESS	bip.2018_mbsv.0.2	9	-0.43655	-0.019547	0.34744	0.89549	1	1
GO_NEGATIVE_REGULATION_OF_RELEASE_OF_CYTOCHROME_C_FROM_MITOCHONDRIA	bip.2018_mbsv.0.2	6	0.032569	0.0011911	0.45771	0.47164	1	1
GO_GOLGI_TO_ENDOSOME_TRANSPORT	bip.2018_mbsv.0.2	8	-0.48969	-0.020675	0.39295	0.89362	1	1
GO_REGULATION_OF_MUSCLE_HYPERTROPHY	bip.2018_mbsv.0.2	19	-0.038591	-0.0025079	0.24282	0.56314	1	1
GO_CARBOHYDRATE_TRANSMEMBRANE_TRANSPORT	bip.2018_mbsv.0.2	41	0.13259	0.012626	0.16667	0.21318	1	1
GO_SULFUR_COMPOUND_TRANSPORT	bip.2018_mbsv.0.2	11	-0.36851	-0.018238	0.32271	0.87323	1	1
GO_FATTY_ACID_BIOSYNTHETIC_PROCESS	bip.2018_mbsv.0.2	32	0.11907	0.010027	0.187	0.26217	1	1
GO_HEART_FORMATION	bip.2018_mbsv.0.2	6	-0.067448	-0.0024667	0.43197	0.56204	1	1
GO_RECEPTOR_INTERNALIZATION	bip.2018_mbsv.0.2	27	-0.09498	-0.0073513	0.19513	0.68677	1	1
GO_PARTURITION	bip.2018_mbsv.0.2	2	-0.20628	-0.0043574	0.73697	0.61021	1	1
GO_NEGATIVE_REGULATION_OF_ANDROGEN_RECEPTOR_SIGNALING_PATHWAY	bip.2018_mbsv.0.2	3	0.39276	0.01016	0.58867	0.25234	1	1
GO_ALPHA_LINOLENIC_ACID_METABOLIC_PROCESS	bip.2018_mbsv.0.2	6	0.15498	0.005668	0.46158	0.36853	1	1
GO_REGULATION_OF_ARP2_3_COMPLEX_MEDIATED_ACTIN_NUCLEATION	bip.2018_mbsv.0.2	4	-0.17107	-0.0051095	0.57495	0.61697	1	1
GO_HOMEOSTASIS_OF_NUMBER_OF_CELLS	bip.2018_mbsv.0.2	63	-0.10205	-0.012016	0.12825	0.78687	1	1
GO_DIOL_METABOLIC_PROCESS	bip.2018_mbsv.0.2	2	-1.4351	-0.030315	0.74763	0.97251	1	1
GO_REGULATION_OF_RYANODINE_SENSITIVE_CALCIUM_RELEASE_CHANNEL_ACTIVITY	bip.2018_mbsv.0.2	5	0.46408	0.015495	0.47277	0.16317	1	1
GO_OXYGEN_TRANSPORT	bip.2018_mbsv.0.2	3	0.6135	0.01587	0.70506	0.19214	1	1
GO_REGULATION_OF_LIPID_TRANSPORT	bip.2018_mbsv.0.2	16	-0.15119	-0.0090195	0.26264	0.71757	1	1
GO_REGULATION_OF_REPRODUCTIVE_PROCESS	bip.2018_mbsv.0.2	29	0.22625	0.018144	0.19804	0.12667	1	1
GO_REGULATION_OF_MEMBRANE_PROTEIN_ECTODOMAIN_PROTEOLYSIS	bip.2018_mbsv.0.2	8	-0.13954	-0.0058912	0.36021	0.65075	1	1
GO_POSITIVE_REGULATION_OF_HORMONE_SECRETION	bip.2018_mbsv.0.2	30	-0.2716	-0.022151	0.18748	0.92625	1	1
GO_ORGAN_INDUCTION	bip.2018_mbsv.0.2	5	0.021971	0.00073359	0.47325	0.48149	1	1
GO_DNA_STRAND_ELONGATION	bip.2018_mbsv.0.2	3	-0.54395	-0.014071	0.60959	0.81387	1	1
GO_REGULATION_OF_CELL_DIVISION	bip.2018_mbsv.0.2	36	0.062598	0.0055888	0.17635	0.36132	1	1
GO_MULTIVESICULAR_BODY_SORTING_PATHWAY	bip.2018_mbsv.0.2	14	-0.27229	-0.015198	0.28279	0.83217	1	1
GO_REGULATION_OF_LYMPHOCYTE_MEDIATED_IMMUNITY	bip.2018_mbsv.0.2	18	-0.39802	-0.025179	0.25429	0.9412	1	1
GO_SOMATIC_DIVERSIFICATION_OF_IMMUNE_RECEPTORS	bip.2018_mbsv.0.2	13	-0.54239	-0.029175	0.31955	0.95515	1	1
GO_NOTCH_SIGNALING_PATHWAY	bip.2018_mbsv.0.2	56	-0.24463	-0.027179	0.14349	0.95585	1	1
GO_OUTER_DYNEIN_ARM_ASSEMBLY	bip.2018_mbsv.0.2	3	-0.15735	-0.0040705	0.65801	0.59449	1	1
GO_POSITIVE_REGULATION_OF_CELLULAR_RESPONSE_TO_INSULIN_STIMULUS	bip.2018_mbsv.0.2	6	-0.13487	-0.0049325	0.43107	0.62281	1	1
GO_RESPONSE_TO_RADIATION	bip.2018_mbsv.0.2	105	-0.043441	-0.0065721	0.099681	0.6685	1	1
GO_HEART_DEVELOPMENT	bip.2018_mbsv.0.2	145	-0.076514	-0.013541	0.089284	0.80425	1	1
GO_TISSUE_REGENERATION	bip.2018_mbsv.0.2	13	-0.059607	-0.0032063	0.29371	0.58041	1	1
GO_NEGATIVE_REGULATION_OF_SMOOTHENED_SIGNALING_PATHWAY	bip.2018_mbsv.0.2	10	0.19269	0.0090934	0.32696	0.27784	1	1
GO_RECEPTOR_METABOLIC_PROCESS	bip.2018_mbsv.0.2	44	0.066099	0.0065184	0.15558	0.33548	1	1
GO_NUCLEOSIDE_SALVAGE	bip.2018_mbsv.0.2	4	-1.0729	-0.032046	0.58577	0.96647	1	1
GO_INFLAMMATORY_RESPONSE	bip.2018_mbsv.0.2	92	0.025432	0.0036069	0.11035	0.40887	1	1
GO_TRNA_TRANSPORT	bip.2018_mbsv.0.2	12	0.033323	0.0017223	0.32515	0.45919	1	1
GO_REGULATION_OF_NIK_NF_KAPPAB_SIGNALING	bip.2018_mbsv.0.2	24	-0.11991	-0.0087531	0.2102	0.7158	1	1
GO_NEGATIVE_REGULATION_OF_ANOIKIS	bip.2018_mbsv.0.2	6	-0.27707	-0.010133	0.43205	0.73932	1	1
GO_REGULATION_OF_TRANSCRIPTION_FROM_RNA_POLYMERASE_II_PROMOTER_IN_RESPONSE_TO_HYPOXIA	bip.2018_mbsv.0.2	19	0.083568	0.0054307	0.24684	0.36748	1	1
GO_REGULATION_OF_INTRACELLULAR_PROTEIN_TRANSPORT	bip.2018_mbsv.0.2	64	0.01215	0.0014418	0.1307	0.46297	1	1
GO_PIGMENT_GRANULE_ORGANIZATION	bip.2018_mbsv.0.2	10	0.51653	0.024376	0.34259	0.065849	1	1
GO_REGULATION_OF_CELL_CYCLE	bip.2018_mbsv.0.2	305	-0.028268	-0.0071204	0.061333	0.67755	1	1
GO_TUBE_DEVELOPMENT	bip.2018_mbsv.0.2	247	-0.030456	-0.0069513	0.069236	0.66998	1	1
GO_LOCOMOTION	bip.2018_mbsv.0.2	450	0.018637	0.0056022	0.052584	0.36152	1	1
GO_ACROSOME_ASSEMBLY	bip.2018_mbsv.0.2	4	-0.58637	-0.017513	0.51432	0.87284	1	1
GO_REGULATION_OF_INOSITOL_PHOSPHATE_BIOSYNTHETIC_PROCESS	bip.2018_mbsv.0.2	3	-0.24494	-0.0063363	0.61046	0.65587	1	1
GO_REGULATION_OF_INTRINSIC_APOPTOTIC_SIGNALING_PATHWAY_IN_RESPONSE_TO_DNA_DAMAGE_BY_P53_CLASS_MEDIATOR	bip.2018_mbsv.0.2	2	-0.4382	-0.0092566	0.94607	0.67837	1	1
GO_POSITIVE_REGULATION_OF_EPIDERMIS_DEVELOPMENT	bip.2018_mbsv.0.2	4	-1.52	-0.045398	0.43133	0.99979	1	1
GO_RESPONSE_TO_EXTRACELLULAR_STIMULUS	bip.2018_mbsv.0.2	118	-0.018326	-0.0029348	0.098656	0.57368	1	1
GO_REGULATION_OF_PROTEIN_COMPLEX_ASSEMBLY	bip.2018_mbsv.0.2	121	-0.097472	-0.015801	0.09437	0.84914	1	1
GO_CALCIUM_ION_REGULATED_EXOCYTOSIS_OF_NEUROTRANSMITTER	bip.2018_mbsv.0.2	8	-0.47511	-0.020059	0.39217	0.88711	1	1
GO_REGULATION_OF_REGULATED_SECRETORY_PATHWAY	bip.2018_mbsv.0.2	55	0.24728	0.027231	0.14418	0.043196	1	1
GO_POSITIVE_REGULATION_OF_RECEPTOR_INTERNALIZATION	bip.2018_mbsv.0.2	3	-1.119	-0.028946	0.61042	0.96657	1	1
GO_CARDIAC_MUSCLE_CELL_CONTRACTION	bip.2018_mbsv.0.2	22	0.011126	0.00077774	0.21466	0.47933	1	1
GO_AMINO_SUGAR_CATABOLIC_PROCESS	bip.2018_mbsv.0.2	3	-0.55239	-0.01429	0.54361	0.84519	1	1
GO_POSITIVE_REGULATION_OF_MACROPHAGE_CHEMOTAXIS	bip.2018_mbsv.0.2	2	0.16471	0.0034794	0.74789	0.41285	1	1
GO_REGULATION_OF_B_CELL_APOPTOTIC_PROCESS	bip.2018_mbsv.0.2	2	-1.856	-0.039206	0.74729	0.99348	1	1
GO_MITOCHONDRIAL_RNA_METABOLIC_PROCESS	bip.2018_mbsv.0.2	8	-0.22841	-0.0096433	0.3315	0.75457	1	1
GO_MODULATION_OF_EXCITATORY_POSTSYNAPTIC_POTENTIAL	bip.2018_mbsv.0.2	14	-0.41352	-0.02308	0.28288	0.92807	1	1
GO_NUCLEUS_LOCALIZATION	bip.2018_mbsv.0.2	12	-0.059454	-0.0030729	0.30893	0.5763	1	1
GO_RESPONSE_TO_HEPATOCYTE_GROWTH_FACTOR	bip.2018_mbsv.0.2	6	-0.13733	-0.0050222	0.42684	0.62616	1	1
GO_ORGANELLE_ASSEMBLY	bip.2018_mbsv.0.2	236	-0.14107	-0.031513	0.069415	0.9789	1	1
GO_MITOTIC_DNA_INTEGRITY_CHECKPOINT	bip.2018_mbsv.0.2	21	0.26264	0.017939	0.23139	0.1282	1	1
GO_CARDIAC_VENTRICLE_DEVELOPMENT	bip.2018_mbsv.0.2	32	0.062799	0.0052885	0.18699	0.36851	1	1
GO_GLYCEROLIPID_BIOSYNTHETIC_PROCESS	bip.2018_mbsv.0.2	73	-0.15347	-0.01943	0.12568	0.88894	1	1
GO_REGULATION_OF_GLUCOSE_METABOLIC_PROCESS	bip.2018_mbsv.0.2	23	-0.083639	-0.0059775	0.2111	0.65401	1	1
GO_POSITIVE_REGULATION_OF_SODIUM_ION_TRANSMEMBRANE_TRANSPORT	bip.2018_mbsv.0.2	7	0.20008	0.0079026	0.44998	0.3283	1	1
GO_POSITIVE_REGULATION_OF_HEART_CONTRACTION	bip.2018_mbsv.0.2	11	-0.27127	-0.013425	0.3174	0.80361	1	1
GO_CELLULAR_RESPONSE_TO_PROSTAGLANDIN_E_STIMULUS	bip.2018_mbsv.0.2	5	-0.58335	-0.019477	0.47312	0.89117	1	1
GO_EXTRINSIC_APOPTOTIC_SIGNALING_PATHWAY_VIA_DEATH_DOMAIN_RECEPTORS	bip.2018_mbsv.0.2	20	-0.28035	-0.01869	0.24073	0.87787	1	1
GO_PURINE_NUCLEOSIDE_BIOSYNTHETIC_PROCESS	bip.2018_mbsv.0.2	7	0.10567	0.0041736	0.39405	0.3943	1	1
GO_FEMALE_SEX_DIFFERENTIATION	bip.2018_mbsv.0.2	27	0.035137	0.0027195	0.2013	0.43072	1	1
GO_POSITIVE_REGULATION_OF_CIRCADIAN_RHYTHM	bip.2018_mbsv.0.2	4	0.10247	0.0030605	0.52295	0.42233	1	1
GO_ECTODERMAL_PLACODE_DEVELOPMENT	bip.2018_mbsv.0.2	6	0.6528	0.023874	0.43194	0.06539	1	1
GO_CELLULAR_RESPONSE_TO_ETHANOL	bip.2018_mbsv.0.2	2	-1.8278	-0.038611	0.7473	0.99276	1	1
GO_RESPIRATORY_BURST	bip.2018_mbsv.0.2	5	0.34297	0.011452	0.51285	0.25184	1	1
GO_POSITIVE_REGULATION_OF_DNA_REPAIR	bip.2018_mbsv.0.2	14	-0.4376	-0.024424	0.28111	0.94019	1	1
GO_CEREBRAL_CORTEX_GABAERGIC_INTERNEURON_DIFFERENTIATION	bip.2018_mbsv.0.2	5	0.50803	0.016963	0.47096	0.14038	1	1
GO_NIK_NF_KAPPAB_SIGNALING	bip.2018_mbsv.0.2	35	-0.072776	-0.0064073	0.17884	0.65796	1	1
GO_MAMMARY_GLAND_DEVELOPMENT	bip.2018_mbsv.0.2	32	-0.18297	-0.015409	0.18298	0.84131	1	1
GO_NEGATIVE_REGULATION_OF_SECRETION	bip.2018_mbsv.0.2	48	0.21311	0.02194	0.15292	0.081753	1	1
GO_MITOTIC_SPINDLE_ORGANIZATION	bip.2018_mbsv.0.2	27	-0.33394	-0.025846	0.20188	0.95091	1	1
GO_REGULATION_OF_CD4_POSITIVE_ALPHA_BETA_T_CELL_ACTIVATION	bip.2018_mbsv.0.2	6	-0.69046	-0.025251	0.46175	0.93255	1	1
GO_MAINTENANCE_OF_CELL_POLARITY	bip.2018_mbsv.0.2	6	-0.58026	-0.021221	0.43028	0.91123	1	1
GO_MRNA_CLEAVAGE	bip.2018_mbsv.0.2	6	-0.33567	-0.012276	0.46143	0.76651	1	1
GO_POSITIVE_REGULATION_OF_URINE_VOLUME	bip.2018_mbsv.0.2	3	0.0027639	7.1498e-05	0.6106	0.49819	1	1
GO_GLYCINE_METABOLIC_PROCESS	bip.2018_mbsv.0.2	2	0.08069	0.0017045	0.7345	0.45626	1	1
GO_POSITIVE_REGULATION_OF_CHEMOKINE_PRODUCTION	bip.2018_mbsv.0.2	6	-0.46552	-0.017025	0.41283	0.87023	1	1
GO_REGULATION_OF_GLYCOGEN_METABOLIC_PROCESS	bip.2018_mbsv.0.2	13	-0.10766	-0.0057911	0.27679	0.65134	1	1
GO_ENDODERM_DEVELOPMENT	bip.2018_mbsv.0.2	15	0.11264	0.0065069	0.27239	0.33962	1	1
GO_PROTEIN_TRANSPORT_ALONG_MICROTUBULE	bip.2018_mbsv.0.2	19	0.17266	0.01122	0.24514	0.24063	1	1
GO_REGULATION_OF_LIPOPOLYSACCHARIDE_MEDIATED_SIGNALING_PATHWAY	bip.2018_mbsv.0.2	4	-1.2733	-0.038029	0.52859	0.99198	1	1
GO_CAMERA_TYPE_EYE_PHOTORECEPTOR_CELL_DIFFERENTIATION	bip.2018_mbsv.0.2	4	0.81749	0.024416	0.52888	0.061126	1	1
GO_REGULATION_OF_GROWTH_HORMONE_SECRETION	bip.2018_mbsv.0.2	4	-0.89937	-0.026862	0.52491	0.95664	1	1
GO_PYRIMIDINE_CONTAINING_COMPOUND_METABOLIC_PROCESS	bip.2018_mbsv.0.2	5	-0.62148	-0.020751	0.37212	0.95252	1	1
GO_OXIDATION_REDUCTION_PROCESS	bip.2018_mbsv.0.2	236	0.011012	0.0024601	0.070041	0.43754	1	1
GO_RESPONSE_TO_ATP	bip.2018_mbsv.0.2	9	0.14338	0.0064198	0.34017	0.33671	1	1
GO_WATER_HOMEOSTASIS	bip.2018_mbsv.0.2	13	0.21952	0.011808	0.29722	0.2301	1	1
GO_VOCALIZATION_BEHAVIOR	bip.2018_mbsv.0.2	6	0.19898	0.0072772	0.43044	0.32195	1	1
GO_GOLGI_TO_PLASMA_MEMBRANE_PROTEIN_TRANSPORT	bip.2018_mbsv.0.2	15	-0.1076	-0.0062159	0.28005	0.64958	1	1
GO_LONG_TERM_MEMORY	bip.2018_mbsv.0.2	10	-0.14472	-0.00683	0.33463	0.6673	1	1
GO_ADRENAL_GLAND_DEVELOPMENT	bip.2018_mbsv.0.2	12	0.044471	0.0022985	0.30552	0.44214	1	1
GO_CELLULAR_RESPONSE_TO_CHOLESTEROL	bip.2018_mbsv.0.2	4	0.024818	0.00074125	0.4913	0.47986	1	1
GO_POSITIVE_REGULATION_OF_POTASSIUM_ION_TRANSMEMBRANE_TRANSPORTER_ACTIVITY	bip.2018_mbsv.0.2	8	0.4274	0.018045	0.35697	0.11563	1	1
GO_VIRAL_LIFE_CYCLE	bip.2018_mbsv.0.2	90	-0.030335	-0.0042561	0.11356	0.6053	1	1
GO_ENTRAINMENT_OF_CIRCADIAN_CLOCK	bip.2018_mbsv.0.2	9	0.62691	0.02807	0.36841	0.044445	1	1
GO_POSITIVE_REGULATION_OF_IMMUNOGLOBULIN_PRODUCTION	bip.2018_mbsv.0.2	5	-0.33848	-0.011301	0.5132	0.74521	1	1
GO_REGULATION_OF_ESTABLISHMENT_OF_PROTEIN_LOCALIZATION_TO_MITOCHONDRION	bip.2018_mbsv.0.2	19	-0.17369	-0.011287	0.2403	0.76508	1	1
GO_REGULATION_OF_SENSORY_PERCEPTION	bip.2018_mbsv.0.2	8	0.045804	0.0019338	0.39201	0.45349	1	1
GO_CHONDROITIN_SULFATE_CATABOLIC_PROCESS	bip.2018_mbsv.0.2	5	-0.62251	-0.020785	0.47274	0.90601	1	1
GO_RESPONSE_TO_AUDITORY_STIMULUS	bip.2018_mbsv.0.2	8	0.42139	0.017791	0.38029	0.13394	1	1
GO_MAINTENANCE_OF_CELL_NUMBER	bip.2018_mbsv.0.2	41	-0.079605	-0.0075805	0.16236	0.68803	1	1
GO_CELL_MORPHOGENESIS_INVOLVED_IN_DIFFERENTIATION	bip.2018_mbsv.0.2	257	-0.04337	-0.010085	0.067781	0.73885	1	1
GO_COENZYME_BIOSYNTHETIC_PROCESS	bip.2018_mbsv.0.2	45	-0.013815	-0.0013776	0.1586	0.5347	1	1
GO_EPIBOLY	bip.2018_mbsv.0.2	10	-0.27182	-0.012828	0.32749	0.79671	1	1
GO_NEGATIVE_REGULATION_OF_INFLAMMATORY_RESPONSE	bip.2018_mbsv.0.2	20	-0.19977	-0.013318	0.23088	0.80653	1	1
GO_REGULATION_OF_CALCIUM_ION_DEPENDENT_EXOCYTOSIS	bip.2018_mbsv.0.2	49	0.10602	0.011027	0.15166	0.24226	1	1
GO_CENTRAL_NERVOUS_SYSTEM_PROJECTION_NEURON_AXONOGENESIS	bip.2018_mbsv.0.2	14	0.26503	0.014793	0.28211	0.17377	1	1
GO_INFLAMMATORY_RESPONSE_TO_ANTIGENIC_STIMULUS	bip.2018_mbsv.0.2	5	0.49566	0.016549	0.51263	0.16683	1	1
GO_INTESTINAL_EPITHELIAL_CELL_DIFFERENTIATION	bip.2018_mbsv.0.2	3	0.15354	0.0039719	0.61075	0.40076	1	1
GO_ORGANOPHOSPHATE_CATABOLIC_PROCESS	bip.2018_mbsv.0.2	43	-0.34511	-0.033648	0.15749	0.98576	1	1
GO_POSITIVE_REGULATION_OF_P38MAPK_CASCADE	bip.2018_mbsv.0.2	6	-0.72397	-0.026477	0.40034	0.96469	1	1
GO_MEMBRANE_PROTEIN_INTRACELLULAR_DOMAIN_PROTEOLYSIS	bip.2018_mbsv.0.2	7	-0.69724	-0.027539	0.38519	0.96483	1	1
GO_RESPONSE_TO_CAFFEINE	bip.2018_mbsv.0.2	5	-0.36526	-0.012196	0.47311	0.77993	1	1
GO_DISTAL_TUBULE_DEVELOPMENT	bip.2018_mbsv.0.2	2	0.64289	0.01358	0.74779	0.195	1	1
GO_CRANIAL_SKELETAL_SYSTEM_DEVELOPMENT	bip.2018_mbsv.0.2	16	-0.30652	-0.018285	0.27112	0.87085	1	1
GO_DNA_TEMPLATED_TRANSCRIPTION_INITIATION	bip.2018_mbsv.0.2	74	-0.28087	-0.035799	0.12351	0.9885	1	1
GO_REGULATION_OF_HORMONE_BIOSYNTHETIC_PROCESS	bip.2018_mbsv.0.2	4	0.27979	0.0083565	0.52867	0.29834	1	1
GO_POSITIVE_REGULATION_OF_NEUROTRANSMITTER_SECRETION	bip.2018_mbsv.0.2	9	0.2242	0.010039	0.32466	0.24494	1	1
GO_CELLULAR_PROCESS_INVOLVED_IN_REPRODUCTION_IN_MULTICELLULAR_ORGANISM	bip.2018_mbsv.0.2	63	0.023791	0.0028013	0.13635	0.43075	1	1
GO_POSITIVE_REGULATION_OF_CELL_DEATH	bip.2018_mbsv.0.2	185	-0.09447	-0.018797	0.078837	0.88457	1	1
GO_TUMOR_NECROSIS_FACTOR_MEDIATED_SIGNALING_PATHWAY	bip.2018_mbsv.0.2	27	0.19712	0.015257	0.20817	0.17186	1	1
GO_DEFENSE_RESPONSE_TO_GRAM_NEGATIVE_BACTERIUM	bip.2018_mbsv.0.2	2	0.23594	0.004984	0.73124	0.37349	1	1
GO_SIGNAL_RELEASE	bip.2018_mbsv.0.2	147	0.012165	0.0021671	0.088292	0.44521	1	1
GO_REGULATION_OF_EXOSOMAL_SECRETION	bip.2018_mbsv.0.2	5	-0.0028177	-9.408e-05	0.47315	0.50238	1	1
GO_REGULATION_OF_INCLUSION_BODY_ASSEMBLY	bip.2018_mbsv.0.2	5	0.57421	0.019172	0.51267	0.13138	1	1
GO_REGULATION_OF_T_CELL_DIFFERENTIATION	bip.2018_mbsv.0.2	24	-0.35433	-0.025865	0.2136	0.9514	1	1
GO_ADAPTIVE_IMMUNE_RESPONSE	bip.2018_mbsv.0.2	49	-0.077464	-0.008057	0.14964	0.69765	1	1
GO_TRANSLESION_SYNTHESIS	bip.2018_mbsv.0.2	14	0.25781	0.014389	0.28069	0.17921	1	1
GO_REGULATION_OF_GLOMERULUS_DEVELOPMENT	bip.2018_mbsv.0.2	2	-0.064276	-0.0013578	0.74606	0.53433	1	1
GO_METHIONINE_METABOLIC_PROCESS	bip.2018_mbsv.0.2	3	0.8351	0.021603	0.61021	0.085606	1	1
GO_DICARBOXYLIC_ACID_TRANSPORT	bip.2018_mbsv.0.2	30	0.075609	0.0061664	0.18606	0.34224	1	1
GO_DNA_RECOMBINATION	bip.2018_mbsv.0.2	47	-0.025369	-0.0025848	0.15898	0.56339	1	1
GO_POST_TRANSLATIONAL_PROTEIN_MODIFICATION	bip.2018_mbsv.0.2	107	0.13824	0.021107	0.10324	0.09033	1	1
GO_PROTEIN_FOLDING	bip.2018_mbsv.0.2	68	0.021328	0.0026076	0.12506	0.43229	1	1
GO_REGULATION_OF_MRNA_POLYADENYLATION	bip.2018_mbsv.0.2	3	-0.1209	-0.0031274	0.60797	0.57881	1	1
GO_NEURON_MIGRATION	bip.2018_mbsv.0.2	44	-0.073143	-0.0072131	0.16139	0.67479	1	1
GO_REGULATION_OF_ACTION_POTENTIAL	bip.2018_mbsv.0.2	19	0.15917	0.010344	0.23274	0.24703	1	1
GO_POSITIVE_REGULATION_OF_TISSUE_REMODELING	bip.2018_mbsv.0.2	7	-0.29817	-0.011777	0.3922	0.77643	1	1
GO_REGULATION_OF_PROTEASOMAL_PROTEIN_CATABOLIC_PROCESS	bip.2018_mbsv.0.2	64	0.063236	0.007504	0.13484	0.31955	1	1
GO_DORSAL_VENTRAL_NEURAL_TUBE_PATTERNING	bip.2018_mbsv.0.2	8	0.62305	0.026305	0.4056	0.062289	1	1
GO_TOLL_LIKE_RECEPTOR_4_SIGNALING_PATHWAY	bip.2018_mbsv.0.2	7	-0.91604	-0.036181	0.45007	0.97906	1	1
GO_POSITIVE_REGULATION_OF_MYELOID_CELL_DIFFERENTIATION	bip.2018_mbsv.0.2	14	0.16987	0.009481	0.27434	0.26791	1	1
GO_CALCIUM_ION_REGULATED_EXOCYTOSIS	bip.2018_mbsv.0.2	63	0.079234	0.0093297	0.13386	0.27697	1	1
GO_CELLULAR_RESPONSE_TO_NITROGEN_COMPOUND	bip.2018_mbsv.0.2	179	-0.0025592	-0.00050124	0.080339	0.51271	1	1
GO_RETINAL_METABOLIC_PROCESS	bip.2018_mbsv.0.2	3	-0.89501	-0.023153	0.5405	0.95109	1	1
GO_MOLTING_CYCLE	bip.2018_mbsv.0.2	26	-0.26569	-0.020182	0.19605	0.9123	1	1
GO_CHROMOSOME_ORGANIZATION_INVOLVED_IN_MEIOTIC_CELL_CYCLE	bip.2018_mbsv.0.2	8	0.67803	0.028626	0.41467	0.05105	1	1
GO_POSITIVE_REGULATION_OF_PEPTIDYL_THREONINE_PHOSPHORYLATION	bip.2018_mbsv.0.2	7	-0.62612	-0.02473	0.39945	0.94146	1	1
GO_OOCYTE_MATURATION	bip.2018_mbsv.0.2	3	0.34347	0.0088851	0.70473	0.31301	1	1
GO_DNA_BIOSYNTHETIC_PROCESS	bip.2018_mbsv.0.2	51	0.18813	0.019958	0.14739	0.10094	1	1
GO_SUBSTRATE_ADHESION_DEPENDENT_CELL_SPREADING	bip.2018_mbsv.0.2	28	0.015603	0.0012297	0.20007	0.46892	1	1
GO_SPERMATID_NUCLEUS_DIFFERENTIATION	bip.2018_mbsv.0.2	4	0.27359	0.0081714	0.51339	0.29706	1	1
GO_MULTI_ORGANISM_LOCALIZATION	bip.2018_mbsv.0.2	22	-0.17252	-0.01206	0.23297	0.77049	1	1
GO_NEGATIVE_REGULATION_OF_CELL_DEATH	bip.2018_mbsv.0.2	213	-0.012488	-0.0026574	0.072613	0.56827	1	1
GO_TRANSCRIPTION_INITIATION_FROM_RNA_POLYMERASE_II_PROMOTER	bip.2018_mbsv.0.2	53	-0.33865	-0.036616	0.14392	0.99067	1	1
GO_POSITIVE_REGULATION_OF_DEVELOPMENTAL_GROWTH	bip.2018_mbsv.0.2	54	-0.24437	-0.026667	0.14587	0.95302	1	1
GO_REGULATION_OF_ERYTHROCYTE_DIFFERENTIATION	bip.2018_mbsv.0.2	7	0.49418	0.019519	0.39988	0.1083	1	1
GO_METANEPHRIC_NEPHRON_DEVELOPMENT	bip.2018_mbsv.0.2	9	0.12703	0.0056881	0.35269	0.35936	1	1
GO_POSITIVE_REGULATION_OF_NEUROLOGICAL_SYSTEM_PROCESS	bip.2018_mbsv.0.2	19	-0.025385	-0.0016497	0.2476	0.54083	1	1
GO_TRACHEA_DEVELOPMENT	bip.2018_mbsv.0.2	4	-0.59129	-0.01766	0.52891	0.86817	1	1
GO_NEUROGENESIS	bip.2018_mbsv.0.2	473	0.0062131	0.0019093	0.051264	0.45177	1	1
GO_POSITIVE_REGULATION_OF_AMINE_TRANSPORT	bip.2018_mbsv.0.2	11	0.48147	0.023828	0.27476	0.039894	1	1
GO_ENDOMEMBRANE_SYSTEM_ORGANIZATION	bip.2018_mbsv.0.2	141	-0.19128	-0.033397	0.087892	0.98521	1	1
GO_APOPTOTIC_PROCESS_INVOLVED_IN_DEVELOPMENT	bip.2018_mbsv.0.2	8	-0.5196	-0.021937	0.39283	0.907	1	1
GO_RETINOIC_ACID_METABOLIC_PROCESS	bip.2018_mbsv.0.2	2	0.49304	0.010415	0.74791	0.25489	1	1
GO_GLYCEROPHOSPHOLIPID_METABOLIC_PROCESS	bip.2018_mbsv.0.2	50	-0.31637	-0.033235	0.14977	0.98264	1	1
GO_REGULATION_OF_PROTEIN_ACETYLATION	bip.2018_mbsv.0.2	15	-0.27204	-0.015715	0.27157	0.84174	1	1
GO_REGULATION_OF_NEUROLOGICAL_SYSTEM_PROCESS	bip.2018_mbsv.0.2	35	-0.15845	-0.01395	0.18091	0.80942	1	1
GO_INTRINSIC_APOPTOTIC_SIGNALING_PATHWAY	bip.2018_mbsv.0.2	81	0.091814	0.012233	0.12011	0.22233	1	1
GO_SODIUM_ION_HOMEOSTASIS	bip.2018_mbsv.0.2	9	0.43252	0.019366	0.3522	0.10975	1	1
GO_CELLULAR_RESPONSE_TO_HEAT	bip.2018_mbsv.0.2	44	0.18441	0.018186	0.16281	0.12871	1	1
GO_T_CELL_RECEPTOR_SIGNALING_PATHWAY	bip.2018_mbsv.0.2	39	-0.15473	-0.014374	0.17261	0.81496	1	1
GO_POSITIVE_REGULATION_OF_LAMELLIPODIUM_ASSEMBLY	bip.2018_mbsv.0.2	7	0.16702	0.0065969	0.39753	0.3372	1	1
GO_PURINE_NUCLEOTIDE_TRANSPORT	bip.2018_mbsv.0.2	4	-0.43016	-0.012848	0.5285	0.79213	1	1
GO_REGULATION_OF_PROTEIN_STABILITY	bip.2018_mbsv.0.2	95	-0.052195	-0.0075196	0.10897	0.68402	1	1
GO_REGULATION_OF_DNA_METABOLIC_PROCESS	bip.2018_mbsv.0.2	56	-0.025339	-0.0028152	0.14055	0.57153	1	1
GO_NADH_METABOLIC_PROCESS	bip.2018_mbsv.0.2	5	-0.297	-0.0099166	0.47314	0.73489	1	1
GO_POSITIVE_REGULATION_OF_NUCLEOCYTOPLASMIC_TRANSPORT	bip.2018_mbsv.0.2	19	-0.021105	-0.0013715	0.23759	0.53539	1	1
GO_NATURAL_KILLER_CELL_MEDIATED_IMMUNITY	bip.2018_mbsv.0.2	7	-0.40673	-0.016065	0.39988	0.84543	1	1
GO_GROWTH	bip.2018_mbsv.0.2	267	-0.055211	-0.013071	0.066786	0.79577	1	1
GO_EMBRYONIC_MORPHOGENESIS	bip.2018_mbsv.0.2	132	0.046087	0.0077935	0.094918	0.31366	1	1
GO_NEGATIVE_REGULATION_OF_MULTICELLULAR_ORGANISM_GROWTH	bip.2018_mbsv.0.2	3	-0.23376	-0.0060471	0.69752	0.63123	1	1
GO_NEGATIVE_REGULATION_OF_LYMPHOCYTE_APOPTOTIC_PROCESS	bip.2018_mbsv.0.2	4	-0.5914	-0.017664	0.52788	0.86868	1	1
GO_OOCYTE_DIFFERENTIATION	bip.2018_mbsv.0.2	7	0.034151	0.0013489	0.4232	0.46784	1	1
GO_INTERSTRAND_CROSS_LINK_REPAIR	bip.2018_mbsv.0.2	15	-0.15057	-0.008698	0.27498	0.70799	1	1
GO_REGULATION_OF_STEM_CELL_POPULATION_MAINTENANCE	bip.2018_mbsv.0.2	6	0.21746	0.0079529	0.43192	0.30733	1	1
GO_POSITIVE_REGULATION_OF_TELOMERE_MAINTENANCE_VIA_TELOMERE_LENGTHENING	bip.2018_mbsv.0.2	10	0.33574	0.015845	0.33471	0.15794	1	1
GO_GANGLIOSIDE_BIOSYNTHETIC_PROCESS	bip.2018_mbsv.0.2	3	-0.02004	-0.00051842	0.61082	0.51309	1	1
GO_POSITIVE_REGULATION_OF_ENDOPLASMIC_RETICULUM_UNFOLDED_PROTEIN_RESPONSE	bip.2018_mbsv.0.2	4	-0.38734	-0.011569	0.52871	0.76808	1	1
GO_ANDROGEN_METABOLIC_PROCESS	bip.2018_mbsv.0.2	3	-0.58281	-0.015077	0.57759	0.84349	1	1
GO_INDOLE_CONTAINING_COMPOUND_METABOLIC_PROCESS	bip.2018_mbsv.0.2	4	0.14929	0.004459	0.45658	0.37185	1	1
GO_NEGATIVE_REGULATION_OF_T_CELL_PROLIFERATION	bip.2018_mbsv.0.2	11	-0.13844	-0.0068517	0.34297	0.65676	1	1
GO_REGULATION_OF_T_CELL_CYTOKINE_PRODUCTION	bip.2018_mbsv.0.2	5	-1.19	-0.039732	0.47279	0.99406	1	1
GO_POSITIVE_REGULATION_OF_CARTILAGE_DEVELOPMENT	bip.2018_mbsv.0.2	7	-0.17237	-0.0068082	0.39958	0.66689	1	1
GO_MUSCLE_ATROPHY	bip.2018_mbsv.0.2	5	0.38628	0.012897	0.47286	0.20701	1	1
GO_REGULATION_OF_CELLULAR_RESPONSE_TO_TRANSFORMING_GROWTH_FACTOR_BETA_STIMULUS	bip.2018_mbsv.0.2	35	0.11426	0.01006	0.17755	0.25996	1	1
GO_PHOSPHATIDYLINOSITOL_DEPHOSPHORYLATION	bip.2018_mbsv.0.2	11	-0.52819	-0.026141	0.30302	0.95931	1	1
GO_DIGESTIVE_SYSTEM_PROCESS	bip.2018_mbsv.0.2	10	0.10781	0.0050877	0.33102	0.37234	1	1
GO_ANTIGEN_PROCESSING_AND_PRESENTATION_OF_EXOGENOUS_PEPTIDE_ANTIGEN_VIA_MHC_CLASS_I	bip.2018_mbsv.0.2	12	0.20036	0.010356	0.31226	0.26057	1	1
GO_NEGATIVE_REGULATION_OF_CATALYTIC_ACTIVITY	bip.2018_mbsv.0.2	170	0.064878	0.012396	0.079006	0.20579	1	1
GO_CARDIAC_MUSCLE_TISSUE_DEVELOPMENT	bip.2018_mbsv.0.2	52	-0.1647	-0.017641	0.14718	0.8684	1	1
GO_LEUKOCYTE_APOPTOTIC_PROCESS	bip.2018_mbsv.0.2	20	-0.029866	-0.0019911	0.23739	0.55006	1	1
GO_NEGATIVE_REGULATION_OF_EMBRYONIC_DEVELOPMENT	bip.2018_mbsv.0.2	9	0.2191	0.0098105	0.34706	0.26394	1	1
GO_PEPTIDYL_GLUTAMIC_ACID_MODIFICATION	bip.2018_mbsv.0.2	9	0.013393	0.00059968	0.35045	0.48476	1	1
GO_REGULATION_OF_NOTCH_SIGNALING_PATHWAY	bip.2018_mbsv.0.2	31	-0.38769	-0.032138	0.19043	0.97909	1	1
GO_INTERFERON_GAMMA_MEDIATED_SIGNALING_PATHWAY	bip.2018_mbsv.0.2	14	0.42544	0.023746	0.29091	0.071843	1	1
GO_POSITIVE_REGULATION_OF_CYTOKINE_SECRETION	bip.2018_mbsv.0.2	17	-0.27377	-0.016832	0.25459	0.85886	1	1
GO_MICROTUBULE_BUNDLE_FORMATION	bip.2018_mbsv.0.2	26	-0.29557	-0.022451	0.19956	0.93068	1	1
GO_NEGATIVE_REGULATION_OF_CYSTEINE_TYPE_ENDOPEPTIDASE_ACTIVITY	bip.2018_mbsv.0.2	13	-0.054964	-0.0029565	0.2572	0.58461	1	1
GO_EMBRYONIC_SKELETAL_JOINT_DEVELOPMENT	bip.2018_mbsv.0.2	3	0.10911	0.0028225	0.61082	0.42912	1	1
GO_RESPONSE_TO_CARBOHYDRATE	bip.2018_mbsv.0.2	65	-0.050204	-0.0060032	0.13171	0.64845	1	1
GO_ORGANIC_ACID_TRANSMEMBRANE_TRANSPORT	bip.2018_mbsv.0.2	41	-0.26854	-0.025572	0.16294	0.9503	1	1
GO_REGULATION_OF_PROTEIN_MATURATION	bip.2018_mbsv.0.2	16	0.051434	0.0030683	0.25592	0.42036	1	1
GO_MONOCARBOXYLIC_ACID_BIOSYNTHETIC_PROCESS	bip.2018_mbsv.0.2	43	-0.035521	-0.0034632	0.16115	0.58722	1	1
GO_COLUMNAR_CUBOIDAL_EPITHELIAL_CELL_DEVELOPMENT	bip.2018_mbsv.0.2	8	0.38197	0.016127	0.37844	0.15643	1	1
GO_EAR_MORPHOGENESIS	bip.2018_mbsv.0.2	25	-0.15517	-0.011559	0.21329	0.76653	1	1
GO_NEURON_CELL_CELL_ADHESION	bip.2018_mbsv.0.2	10	0.35646	0.016822	0.33382	0.14283	1	1
GO_TERMINATION_OF_RNA_POLYMERASE_II_TRANSCRIPTION	bip.2018_mbsv.0.2	13	-0.31312	-0.016843	0.29193	0.85824	1	1
GO_SYNAPTIC_SIGNALING	bip.2018_mbsv.0.2	246	0.041192	0.0093838	0.068413	0.27357	1	1
GO_MITOTIC_CELL_CYCLE_CHECKPOINT	bip.2018_mbsv.0.2	30	0.1408	0.011483	0.19596	0.23625	1	1
GO_RESPONSE_TO_LIPID	bip.2018_mbsv.0.2	184	-0.1248	-0.024768	0.078671	0.94364	1	1
GO_RESPONSE_TO_NICOTINE	bip.2018_mbsv.0.2	15	0.098539	0.0056923	0.27211	0.35864	1	1
GO_NEGATIVE_REGULATION_OF_MACROAUTOPHAGY	bip.2018_mbsv.0.2	12	-0.16041	-0.008291	0.30554	0.7002	1	1
GO_POSITIVE_REGULATION_OF_GLYCOPROTEIN_METABOLIC_PROCESS	bip.2018_mbsv.0.2	2	-0.49514	-0.010459	0.74796	0.746	1	1
GO_REGULATION_OF_MITOPHAGY	bip.2018_mbsv.0.2	5	-0.017402	-0.00058104	0.47311	0.51467	1	1
GO_FATTY_ACID_METABOLIC_PROCESS	bip.2018_mbsv.0.2	72	-0.099718	-0.01254	0.12629	0.7851	1	1
GO_ACTIVATION_OF_IMMUNE_RESPONSE	bip.2018_mbsv.0.2	113	-0.046046	-0.0072201	0.099047	0.67898	1	1
GO_POSITIVE_REGULATION_OF_PROTEIN_METABOLIC_PROCESS	bip.2018_mbsv.0.2	404	-0.012293	-0.0035213	0.054701	0.5889	1	1
GO_CELL_CYCLE_G2_M_PHASE_TRANSITION	bip.2018_mbsv.0.2	61	-0.22917	-0.026558	0.13604	0.95393	1	1
GO_NEGATIVE_REGULATION_OF_CYTOKINE_SECRETION	bip.2018_mbsv.0.2	6	0.58614	0.021436	0.43187	0.087392	1	1
GO_VITAMIN_TRANSPORT	bip.2018_mbsv.0.2	9	0.05776	0.0025862	0.36912	0.43783	1	1
GO_REGULATION_OF_CYSTEINE_TYPE_ENDOPEPTIDASE_ACTIVITY_INVOLVED_IN_APOPTOTIC_SIGNALING_PATHWAY	bip.2018_mbsv.0.2	3	0.39495	0.010217	0.60959	0.25855	1	1
GO_BLASTODERM_SEGMENTATION	bip.2018_mbsv.0.2	3	0.053154	0.001375	0.6108	0.46533	1	1
GO_NATURAL_KILLER_CELL_ACTIVATION	bip.2018_mbsv.0.2	9	0.097579	0.0043692	0.35268	0.39102	1	1
GO_NEGATIVE_REGULATION_OF_BINDING	bip.2018_mbsv.0.2	40	0.042063	0.0039568	0.16755	0.4009	1	1
GO_POSITIVE_REGULATION_BY_HOST_OF_VIRAL_PROCESS	bip.2018_mbsv.0.2	4	-1.5782	-0.047136	0.52764	0.9986	1	1
GO_POSITIVE_REGULATION_OF_CALCIUM_ION_TRANSPORT_INTO_CYTOSOL	bip.2018_mbsv.0.2	9	-0.034412	-0.0015408	0.35271	0.53886	1	1
GO_REGULATION_OF_SMOOTHENED_SIGNALING_PATHWAY	bip.2018_mbsv.0.2	23	0.31194	0.022293	0.22219	0.080211	1	1
GO_RETINA_LAYER_FORMATION	bip.2018_mbsv.0.2	4	0.36761	0.010979	0.52739	0.24291	1	1
GO_EPIDERMIS_DEVELOPMENT	bip.2018_mbsv.0.2	59	-0.19394	-0.02211	0.13451	0.92528	1	1
GO_CELLULAR_RESPONSE_TO_ZINC_ION	bip.2018_mbsv.0.2	6	0.28502	0.010424	0.42692	0.2522	1	1
GO_REGULATION_OF_GASTRULATION	bip.2018_mbsv.0.2	5	-0.72031	-0.02405	0.47117	0.9368	1	1
GO_CELLULAR_RESPONSE_TO_IONIZING_RADIATION	bip.2018_mbsv.0.2	14	-0.085308	-0.0047614	0.29088	0.61534	1	1
GO_ACTIN_MEDIATED_CELL_CONTRACTION	bip.2018_mbsv.0.2	31	-0.067031	-0.0055566	0.17875	0.64616	1	1
GO_NEUTRAL_LIPID_BIOSYNTHETIC_PROCESS	bip.2018_mbsv.0.2	8	-0.68069	-0.028739	0.36035	0.97052	1	1
GO_CELLULAR_RESPONSE_TO_NUTRIENT	bip.2018_mbsv.0.2	11	0.35623	0.01763	0.32025	0.13303	1	1
GO_ADENYLATE_CYCLASE_ACTIVATING_DOPAMINE_RECEPTOR_SIGNALING_PATHWAY	bip.2018_mbsv.0.2	6	-0.27827	-0.010177	0.41524	0.7486	1	1
GO_REGULATION_OF_DIGESTIVE_SYSTEM_PROCESS	bip.2018_mbsv.0.2	2	0.45063	0.0095191	0.7475	0.27332	1	1
GO_REGULATION_OF_PLASMA_MEMBRANE_ORGANIZATION	bip.2018_mbsv.0.2	5	0.14099	0.0047075	0.47093	0.38233	1	1
GO_RESPONSE_TO_AMINO_ACID	bip.2018_mbsv.0.2	32	0.15339	0.012918	0.18436	0.20272	1	1
GO_POSITIVE_REGULATION_OF_LYMPHOCYTE_DIFFERENTIATION	bip.2018_mbsv.0.2	12	0.083821	0.0043323	0.31544	0.39523	1	1
GO_POSITIVE_REGULATION_OF_IMMUNOGLOBULIN_SECRETION	bip.2018_mbsv.0.2	2	-0.058257	-0.0012306	0.7478	0.53105	1	1
GO_SARCOPLASMIC_RETICULUM_CALCIUM_ION_TRANSPORT	bip.2018_mbsv.0.2	8	0.0061484	0.00025958	0.3734	0.49343	1	1
GO_VENTRICULAR_SEPTUM_DEVELOPMENT	bip.2018_mbsv.0.2	24	0.15851	0.011571	0.21551	0.23103	1	1
GO_POSITIVE_REGULATION_OF_LONG_TERM_SYNAPTIC_POTENTIATION	bip.2018_mbsv.0.2	8	-0.046714	-0.0019723	0.3707	0.55014	1	1
GO_INSULIN_RECEPTOR_SIGNALING_PATHWAY	bip.2018_mbsv.0.2	42	-0.030939	-0.0029816	0.16958	0.57238	1	1
GO_VIRION_ASSEMBLY	bip.2018_mbsv.0.2	12	-0.30971	-0.016008	0.30263	0.84691	1	1
GO_LIPID_METABOLIC_PROCESS	bip.2018_mbsv.0.2	303	-0.10051	-0.025241	0.063213	0.94406	1	1
GO_REGULATION_OF_PROTEIN_LOCALIZATION	bip.2018_mbsv.0.2	272	-0.077698	-0.018555	0.065482	0.88227	1	1
GO_GLYCEROPHOSPHOLIPID_CATABOLIC_PROCESS	bip.2018_mbsv.0.2	7	0.173	0.0068333	0.34079	0.30586	1	1
GO_NEGATIVE_REGULATION_OF_CARBOHYDRATE_METABOLIC_PROCESS	bip.2018_mbsv.0.2	12	0.045444	0.0023488	0.29701	0.4392	1	1
GO_KERATAN_SULFATE_BIOSYNTHETIC_PROCESS	bip.2018_mbsv.0.2	8	0.022625	0.00095525	0.40935	0.47796	1	1
GO_NEGATIVE_REGULATION_OF_CIRCADIAN_RHYTHM	bip.2018_mbsv.0.2	2	-1.0977	-0.023188	0.74749	0.92898	1	1
GO_POSITIVE_REGULATION_OF_LIPID_CATABOLIC_PROCESS	bip.2018_mbsv.0.2	6	-0.63035	-0.023053	0.40924	0.93822	1	1
GO_SIGNAL_TRANSDUCTION_BY_P53_CLASS_MEDIATOR	bip.2018_mbsv.0.2	58	0.24119	0.027265	0.14027	0.042795	1	1
GO_BLOOD_VESSEL_REMODELING	bip.2018_mbsv.0.2	9	0.1128	0.0050507	0.35275	0.37458	1	1
GO_TRIGLYCERIDE_CATABOLIC_PROCESS	bip.2018_mbsv.0.2	9	0.099742	0.004466	0.34138	0.38508	1	1
GO_REGULATION_OF_SKELETAL_MUSCLE_ADAPTATION	bip.2018_mbsv.0.2	5	0.50282	0.016789	0.47145	0.14312	1	1
GO_GLIAL_CELL_MIGRATION	bip.2018_mbsv.0.2	12	-0.050861	-0.0026288	0.30309	0.56663	1	1
GO_PROTEIN_K48_LINKED_DEUBIQUITINATION	bip.2018_mbsv.0.2	7	0.060216	0.0023784	0.39987	0.44015	1	1
GO_ENDOPLASMIC_RETICULUM_CALCIUM_ION_HOMEOSTASIS	bip.2018_mbsv.0.2	5	0.81177	0.027104	0.47152	0.042608	1	1
GO_POSITIVE_REGULATION_OF_RESPONSE_TO_WOUNDING	bip.2018_mbsv.0.2	15	-0.4599	-0.026567	0.2594	0.96184	1	1
GO_STEROID_METABOLIC_PROCESS	bip.2018_mbsv.0.2	56	-0.066277	-0.0073636	0.14255	0.679	1	1
GO_REGULATION_OF_ANION_TRANSMEMBRANE_TRANSPORT	bip.2018_mbsv.0.2	11	0.027391	0.0013556	0.27726	0.46065	1	1
GO_TOXIN_TRANSPORT	bip.2018_mbsv.0.2	11	0.052771	0.0026117	0.31861	0.43423	1	1
GO_DETECTION_OF_LIGHT_STIMULUS	bip.2018_mbsv.0.2	14	-0.28127	-0.015699	0.25914	0.8611	1	1
GO_REGULATION_OF_PROTEIN_IMPORT	bip.2018_mbsv.0.2	16	0.33235	0.019827	0.25601	0.097141	1	1
GO_NEUROLOGICAL_SYSTEM_PROCESS_INVOLVED_IN_REGULATION_OF_SYSTEMIC_ARTERIAL_BLOOD_PRESSURE	bip.2018_mbsv.0.2	2	1.206	0.025476	0.74776	0.053427	1	1
GO_NEGATIVE_REGULATION_OF_RESPONSE_TO_CYTOKINE_STIMULUS	bip.2018_mbsv.0.2	12	-0.24068	-0.012439	0.29991	0.78885	1	1
GO_NEGATIVE_REGULATION_OF_DEPHOSPHORYLATION	bip.2018_mbsv.0.2	29	0.014148	0.0011346	0.18965	0.47027	1	1
GO_DRUG_METABOLIC_PROCESS	bip.2018_mbsv.0.2	67	0.014348	0.0017415	0.12993	0.45603	1	1
GO_FAT_CELL_DIFFERENTIATION	bip.2018_mbsv.0.2	62	-0.022415	-0.0026186	0.12909	0.56892	1	1
GO_RESPONSE_TO_ABIOTIC_STIMULUS	bip.2018_mbsv.0.2	304	0.019265	0.0048452	0.061978	0.37797	1	1
GO_AMELOGENESIS	bip.2018_mbsv.0.2	2	-1.3628	-0.028789	0.74771	0.96579	1	1
GO_CELLULAR_RESPONSE_TO_INORGANIC_SUBSTANCE	bip.2018_mbsv.0.2	63	-0.10366	-0.012206	0.13333	0.78154	1	1
GO_RESPONSE_TO_PROGESTERONE	bip.2018_mbsv.0.2	7	-0.83216	-0.032868	0.42094	0.97594	1	1
GO_REGULATION_OF_PROTON_TRANSPORT	bip.2018_mbsv.0.2	6	-0.49442	-0.018082	0.41516	0.88312	1	1
GO_REGULATION_OF_NEURON_PROJECTION_REGENERATION	bip.2018_mbsv.0.2	11	-0.085688	-0.0042408	0.2846	0.61832	1	1
GO_NEGATIVE_REGULATION_OF_INTERLEUKIN_8_PRODUCTION	bip.2018_mbsv.0.2	2	-1.6306	-0.034445	0.7474	0.98541	1	1
GO_NEGATIVE_REGULATION_OF_SMOOTH_MUSCLE_CONTRACTION	bip.2018_mbsv.0.2	2	0.14992	0.0031669	0.74788	0.42057	1	1
GO_LEUKOCYTE_ADHESION_TO_VASCULAR_ENDOTHELIAL_CELL	bip.2018_mbsv.0.2	6	-0.34194	-0.012505	0.43176	0.78579	1	1
GO_INTERLEUKIN_1_MEDIATED_SIGNALING_PATHWAY	bip.2018_mbsv.0.2	23	0.040096	0.0028655	0.22808	0.43023	1	1
GO_POSITIVE_REGULATION_OF_SMOOTH_MUSCLE_CELL_MIGRATION	bip.2018_mbsv.0.2	14	0.38342	0.0214	0.28295	0.087727	1	1
GO_VENTRICULAR_CARDIAC_MUSCLE_CELL_ACTION_POTENTIAL	bip.2018_mbsv.0.2	11	-0.29967	-0.014831	0.30717	0.83534	1	1
GO_RESPONSE_TO_FATTY_ACID	bip.2018_mbsv.0.2	16	-0.47142	-0.028122	0.26333	0.96326	1	1
GO_NUCLEOSIDE_MONOPHOSPHATE_BIOSYNTHETIC_PROCESS	bip.2018_mbsv.0.2	13	-0.48093	-0.025869	0.29999	0.94551	1	1
GO_EPITHELIAL_CELL_APOPTOTIC_PROCESS	bip.2018_mbsv.0.2	28	-0.16143	-0.012722	0.19031	0.80183	1	1
GO_DNA_SYNTHESIS_INVOLVED_IN_DNA_REPAIR	bip.2018_mbsv.0.2	15	0.269	0.015539	0.27134	0.16078	1	1
GO_COLUMNAR_CUBOIDAL_EPITHELIAL_CELL_DIFFERENTIATION	bip.2018_mbsv.0.2	20	-0.080422	-0.0053614	0.23684	0.6329	1	1
GO_TRANSFORMING_GROWTH_FACTOR_BETA_RECEPTOR_SIGNALING_PATHWAY	bip.2018_mbsv.0.2	63	0.078142	0.0092011	0.13304	0.2785	1	1
GO_DRUG_TRANSPORT	bip.2018_mbsv.0.2	60	-0.0809	-0.0092994	0.13706	0.72247	1	1
GO_POSITIVE_REGULATION_OF_GROWTH	bip.2018_mbsv.0.2	81	-0.21687	-0.028897	0.11873	0.96609	1	1
GO_NEGATIVE_REGULATION_OF_CELL_PROJECTION_ORGANIZATION	bip.2018_mbsv.0.2	68	0.10435	0.012758	0.12557	0.20301	1	1
GO_TISSUE_REMODELING	bip.2018_mbsv.0.2	33	-0.10909	-0.0093283	0.18606	0.72116	1	1
GO_REGULATION_OF_CYTOPLASMIC_TRANSPORT	bip.2018_mbsv.0.2	9	0.0051965	0.00023268	0.35271	0.49412	1	1
GO_CD4_POSITIVE_OR_CD8_POSITIVE_ALPHA_BETA_T_CELL_LINEAGE_COMMITMENT	bip.2018_mbsv.0.2	3	-0.018801	-0.00048635	0.53626	0.51398	1	1
GO_SEGMENT_SPECIFICATION	bip.2018_mbsv.0.2	2	-0.6291	-0.013289	0.74783	0.79987	1	1
GO_CELLULAR_RESPONSE_TO_STEROL	bip.2018_mbsv.0.2	4	0.024818	0.00074125	0.4913	0.47986	1	1
GO_T_CELL_MIGRATION	bip.2018_mbsv.0.2	11	-0.12556	-0.0062139	0.31134	0.65662	1	1
GO_OSSIFICATION	bip.2018_mbsv.0.2	89	0.0051801	0.00072283	0.11203	0.48156	1	1
GO_MULTI_MULTICELLULAR_ORGANISM_PROCESS	bip.2018_mbsv.0.2	46	-0.06952	-0.0070082	0.15226	0.676	1	1
GO_REGULATION_OF_ENDOCYTOSIS	bip.2018_mbsv.0.2	56	-0.11419	-0.012686	0.14254	0.78843	1	1
GO_REGULATION_OF_EPIDERMAL_CELL_DIFFERENTIATION	bip.2018_mbsv.0.2	5	-0.83629	-0.027923	0.39976	0.98175	1	1
GO_MYELOID_LEUKOCYTE_MEDIATED_IMMUNITY	bip.2018_mbsv.0.2	140	-0.095073	-0.016542	0.090783	0.85248	1	1
GO_ACTION_POTENTIAL	bip.2018_mbsv.0.2	43	0.11421	0.011135	0.1577	0.23449	1	1
GO_GOLGI_TO_VACUOLE_TRANSPORT	bip.2018_mbsv.0.2	5	0.8498	0.028374	0.51076	0.048113	1	1
GO_IMMUNOGLOBULIN_PRODUCTION_INVOLVED_IN_IMMUNOGLOBULIN_MEDIATED_IMMUNE_RESPONSE	bip.2018_mbsv.0.2	9	-0.4397	-0.019688	0.38358	0.87413	1	1
GO_LIPOPROTEIN_LOCALIZATION	bip.2018_mbsv.0.2	3	0.44997	0.01164	0.60809	0.22968	1	1
GO_NEGATIVE_REGULATION_OF_I_KAPPAB_KINASE_NF_KAPPAB_SIGNALING	bip.2018_mbsv.0.2	10	-0.29172	-0.013767	0.32897	0.81237	1	1
GO_DETECTION_OF_VISIBLE_LIGHT	bip.2018_mbsv.0.2	13	-0.20888	-0.011236	0.26739	0.78264	1	1
GO_REGULATION_OF_PROTEIN_LOCALIZATION_TO_CHROMOSOME_TELOMERIC_REGION	bip.2018_mbsv.0.2	3	-0.24975	-0.0064607	0.61051	0.65875	1	1
GO_NUCLEAR_TRANSCRIBED_MRNA_CATABOLIC_PROCESS_DEADENYLATION_DEPENDENT_DECAY	bip.2018_mbsv.0.2	21	0.12022	0.0082119	0.23909	0.30755	1	1
GO_HISTONE_H3_K4_METHYLATION	bip.2018_mbsv.0.2	14	0.37021	0.020663	0.26759	0.083287	1	1
GO_NEGATIVE_REGULATION_OF_BLOOD_PRESSURE	bip.2018_mbsv.0.2	11	0.20767	0.010278	0.31912	0.25762	1	1
GO_ALCOHOL_METABOLIC_PROCESS	bip.2018_mbsv.0.2	50	-0.11216	-0.011783	0.14989	0.77283	1	1
GO_CELL_SUBSTRATE_JUNCTION_ASSEMBLY	bip.2018_mbsv.0.2	38	-0.13569	-0.012444	0.16992	0.7877	1	1
GO_REGULATION_OF_B_CELL_ACTIVATION	bip.2018_mbsv.0.2	19	-0.080786	-0.0052499	0.25323	0.62513	1	1
GO_REGULATION_OF_STEROL_TRANSPORT	bip.2018_mbsv.0.2	3	-0.19235	-0.0049759	0.61053	0.62363	1	1
GO_POSITIVE_REGULATION_OF_INTRACELLULAR_SIGNAL_TRANSDUCTION	bip.2018_mbsv.0.2	238	-0.091808	-0.020591	0.07034	0.90405	1	1
GO_NEGATIVE_REGULATION_OF_GROWTH	bip.2018_mbsv.0.2	74	0.16176	0.020617	0.12481	0.097513	1	1
GO_REGULATION_OF_SYSTEM_PROCESS	bip.2018_mbsv.0.2	138	-0.077179	-0.013335	0.091272	0.80109	1	1
GO_REGULATION_OF_CYTOSOLIC_CALCIUM_ION_CONCENTRATION	bip.2018_mbsv.0.2	66	0.16066	0.019356	0.13142	0.11079	1	1
GO_REGULATION_OF_CARBOHYDRATE_BIOSYNTHETIC_PROCESS	bip.2018_mbsv.0.2	31	-0.12567	-0.010418	0.19048	0.74529	1	1
GO_RESPONSE_TO_BMP	bip.2018_mbsv.0.2	38	-0.21334	-0.019565	0.16413	0.90313	1	1
GO_RESPONSE_TO_PH	bip.2018_mbsv.0.2	6	-0.18164	-0.006643	0.46499	0.65196	1	1
GO_SMALL_MOLECULE_CATABOLIC_PROCESS	bip.2018_mbsv.0.2	108	-0.092614	-0.014205	0.098629	0.82611	1	1
GO_CELLULAR_RESPONSE_TO_EXOGENOUS_DSRNA	bip.2018_mbsv.0.2	5	-0.35639	-0.011899	0.46234	0.77958	1	1
GO_RESPONSE_TO_TEMPERATURE_STIMULUS	bip.2018_mbsv.0.2	67	0.16133	0.019581	0.13256	0.11182	1	1
GO_RESPONSE_TO_ACETYLCHOLINE	bip.2018_mbsv.0.2	8	0.66992	0.028284	0.39298	0.044157	1	1
GO_CELLULAR_MODIFIED_AMINO_ACID_METABOLIC_PROCESS	bip.2018_mbsv.0.2	8	-0.023452	-0.00099016	0.37328	0.52505	1	1
GO_REGULATION_OF_ISOTYPE_SWITCHING	bip.2018_mbsv.0.2	4	-0.32263	-0.0096362	0.58685	0.70875	1	1
GO_CELLULAR_GLUCOSE_HOMEOSTASIS	bip.2018_mbsv.0.2	35	-0.12297	-0.010826	0.17745	0.75581	1	1
GO_HEAD_DEVELOPMENT	bip.2018_mbsv.0.2	234	-0.03263	-0.0072601	0.070668	0.67786	1	1
GO_REGULATION_OF_HEMATOPOIETIC_PROGENITOR_CELL_DIFFERENTIATION	bip.2018_mbsv.0.2	19	-0.25734	-0.016724	0.23689	0.86131	1	1
GO_CYCLIC_NUCLEOTIDE_BIOSYNTHETIC_PROCESS	bip.2018_mbsv.0.2	5	0.36151	0.01207	0.47316	0.22245	1	1
GO_REGULATION_OF_APPETITE	bip.2018_mbsv.0.2	3	-1.1656	-0.030153	0.84996	0.91483	1	1
GO_PROTEIN_DEGLYCOSYLATION	bip.2018_mbsv.0.2	13	0.03332	0.0017923	0.29126	0.45446	1	1
GO_POSITIVE_REGULATION_OF_TRANSFORMING_GROWTH_FACTOR_BETA_PRODUCTION	bip.2018_mbsv.0.2	4	0.58992	0.017619	0.47747	0.10835	1	1
GO_REGULATION_OF_PHOSPHOLIPASE_A2_ACTIVITY	bip.2018_mbsv.0.2	2	0.033924	0.00071662	0.74801	0.48191	1	1
GO_RESPONSE_TO_VITAMIN_D	bip.2018_mbsv.0.2	6	0.43969	0.01608	0.43199	0.15441	1	1
GO_TRANSLATIONAL_ELONGATION	bip.2018_mbsv.0.2	30	-0.40178	-0.032768	0.18946	0.983	1	1
GO_REGULATION_OF_CELL_SUBSTRATE_ADHESION	bip.2018_mbsv.0.2	53	-0.06913	-0.0074745	0.14236	0.68636	1	1
GO_CYTOKINE_SECRETION	bip.2018_mbsv.0.2	29	-0.1556	-0.012479	0.19524	0.78724	1	1
GO_POSITIVE_REGULATION_OF_OXIDOREDUCTASE_ACTIVITY	bip.2018_mbsv.0.2	16	0.0090464	0.00053966	0.24683	0.48538	1	1
GO_LYMPHOCYTE_CHEMOTAXIS	bip.2018_mbsv.0.2	9	-0.2256	-0.010102	0.34248	0.74495	1	1
GO_MESODERMAL_CELL_DIFFERENTIATION	bip.2018_mbsv.0.2	4	0.42139	0.012586	0.52882	0.21279	1	1
GO_METANEPHRIC_MESENCHYME_DEVELOPMENT	bip.2018_mbsv.0.2	4	0.61399	0.018338	0.52891	0.12288	1	1
GO_BENZENE_CONTAINING_COMPOUND_METABOLIC_PROCESS	bip.2018_mbsv.0.2	3	0.70435	0.018221	0.53307	0.093235	1	1
GO_AUDITORY_RECEPTOR_CELL_DEVELOPMENT	bip.2018_mbsv.0.2	3	-0.19951	-0.0051612	0.56006	0.63916	1	1
GO_REGULATION_OF_ACROSOME_REACTION	bip.2018_mbsv.0.2	3	0.34066	0.0088124	0.70508	0.31451	1	1
GO_NEURONAL_STEM_CELL_POPULATION_MAINTENANCE	bip.2018_mbsv.0.2	4	-0.15333	-0.0045795	0.52903	0.61402	1	1
GO_ORGANIC_CYCLIC_COMPOUND_CATABOLIC_PROCESS	bip.2018_mbsv.0.2	133	-0.091469	-0.015524	0.09109	0.84232	1	1
GO_ACTIN_FILAMENT_POLYMERIZATION	bip.2018_mbsv.0.2	47	-0.19623	-0.019994	0.14962	0.90512	1	1
GO_SMOOTH_MUSCLE_CONTRACTION	bip.2018_mbsv.0.2	19	-0.047666	-0.0030976	0.24757	0.57633	1	1
GO_MACROPHAGE_CHEMOTAXIS	bip.2018_mbsv.0.2	5	-0.1251	-0.004177	0.51304	0.59632	1	1
GO_NEUTRAL_LIPID_METABOLIC_PROCESS	bip.2018_mbsv.0.2	32	-0.043922	-0.0036988	0.18554	0.59356	1	1
GO_DEFENSE_RESPONSE_TO_GRAM_POSITIVE_BACTERIUM	bip.2018_mbsv.0.2	2	-0.4026	-0.0085045	0.65144	0.7317	1	1
GO_AMINO_ACID_BETAINE_METABOLIC_PROCESS	bip.2018_mbsv.0.2	3	-0.09213	-0.0023833	0.61076	0.55995	1	1
GO_ALPHA_BETA_T_CELL_ACTIVATION	bip.2018_mbsv.0.2	16	-0.52969	-0.031598	0.26964	0.97523	1	1
GO_RIBONUCLEOPROTEIN_COMPLEX_DISASSEMBLY	bip.2018_mbsv.0.2	2	-1.0018	-0.021162	0.74763	0.90984	1	1
GO_ENTEROENDOCRINE_CELL_DIFFERENTIATION	bip.2018_mbsv.0.2	4	0.36325	0.010849	0.58682	0.26797	1	1
GO_CELLULAR_ALDEHYDE_METABOLIC_PROCESS	bip.2018_mbsv.0.2	8	0.017518	0.00073961	0.3548	0.48031	1	1
GO_RHYTHMIC_BEHAVIOR	bip.2018_mbsv.0.2	7	-0.60189	-0.023773	0.42314	0.92251	1	1
GO_DEVELOPMENTAL_PIGMENTATION	bip.2018_mbsv.0.2	11	0.52102	0.025786	0.32258	0.053175	1	1
GO_ACIDIC_AMINO_ACID_TRANSPORT	bip.2018_mbsv.0.2	26	0.096419	0.0073239	0.19363	0.30927	1	1
GO_NON_RECOMBINATIONAL_REPAIR	bip.2018_mbsv.0.2	16	0.22529	0.01344	0.27619	0.20735	1	1
GO_CARBOHYDRATE_METABOLIC_PROCESS	bip.2018_mbsv.0.2	158	-0.13623	-0.025129	0.085984	0.94341	1	1
GO_REGULATION_OF_ACTIN_FILAMENT_BUNDLE_ASSEMBLY	bip.2018_mbsv.0.2	33	0.078816	0.0067395	0.17845	0.32937	1	1
GO_OLFACTORY_LOBE_DEVELOPMENT	bip.2018_mbsv.0.2	9	-0.1891	-0.0084672	0.35283	0.70399	1	1
GO_RESPONSE_TO_INTERLEUKIN_6	bip.2018_mbsv.0.2	11	-0.038296	-0.0018953	0.31938	0.54772	1	1
GO_VASCULOGENESIS	bip.2018_mbsv.0.2	23	-0.0034166	-0.00024418	0.22289	0.50611	1	1
GO_LIPOPOLYSACCHARIDE_MEDIATED_SIGNALING_PATHWAY	bip.2018_mbsv.0.2	10	-0.72752	-0.034334	0.3342	0.98523	1	1
GO_REGULATION_OF_CELL_CELL_ADHESION	bip.2018_mbsv.0.2	82	-0.081442	-0.010917	0.12001	0.7513	1	1
GO_REGULATION_OF_T_CELL_MEDIATED_IMMUNITY	bip.2018_mbsv.0.2	9	-0.76107	-0.034078	0.35084	0.98494	1	1
GO_MECHANORECEPTOR_DIFFERENTIATION	bip.2018_mbsv.0.2	9	0.085953	0.0038486	0.35642	0.40472	1	1
GO_HISTONE_UBIQUITINATION	bip.2018_mbsv.0.2	12	0.55656	0.028766	0.3139	0.038146	1	1
GO_CELLULAR_RESPONSE_TO_ANTIBIOTIC	bip.2018_mbsv.0.2	40	-0.049714	-0.0046765	0.16423	0.61894	1	1
GO_NEGATIVE_REGULATION_OF_LYASE_ACTIVITY	bip.2018_mbsv.0.2	6	-0.2269	-0.008298	0.4024	0.71356	1	1
GO_NEURON_APOPTOTIC_PROCESS	bip.2018_mbsv.0.2	67	-0.077014	-0.0093475	0.12472	0.73154	1	1
GO_REGULATION_OF_VASOCONSTRICTION	bip.2018_mbsv.0.2	9	0.085063	0.0038088	0.35265	0.4047	1	1
GO_CELLULAR_RESPONSE_TO_FATTY_ACID	bip.2018_mbsv.0.2	12	-0.49874	-0.025778	0.30374	0.94967	1	1
GO_MONOVALENT_INORGANIC_ANION_HOMEOSTASIS	bip.2018_mbsv.0.2	4	-0.26317	-0.0078603	0.46205	0.7155	1	1
GO_REGULATION_OF_PH	bip.2018_mbsv.0.2	25	0.063249	0.0047116	0.22473	0.38919	1	1
GO_CYCLOOXYGENASE_PATHWAY	bip.2018_mbsv.0.2	2	-1.4321	-0.030252	0.74761	0.97226	1	1
GO_CELL_SURFACE_RECEPTOR_SIGNALING_PATHWAY_INVOLVED_IN_CELL_CELL_SIGNALING	bip.2018_mbsv.0.2	169	-0.064094	-0.012212	0.084261	0.77655	1	1
GO_POSITIVE_REGULATION_OF_RESPONSE_TO_CYTOKINE_STIMULUS	bip.2018_mbsv.0.2	12	-0.39059	-0.020188	0.30538	0.89952	1	1
GO_PROTEOGLYCAN_BIOSYNTHETIC_PROCESS	bip.2018_mbsv.0.2	29	0.14524	0.011647	0.19571	0.22904	1	1
GO_GRANULOCYTE_DIFFERENTIATION	bip.2018_mbsv.0.2	7	-0.16344	-0.0064556	0.4	0.65858	1	1
GO_GOLGI_RIBBON_FORMATION	bip.2018_mbsv.0.2	4	-0.28988	-0.0086579	0.52902	0.70812	1	1
GO_DEOXYRIBONUCLEOTIDE_BIOSYNTHETIC_PROCESS	bip.2018_mbsv.0.2	7	-0.5126	-0.020247	0.38787	0.90681	1	1
GO_PROTEIN_LOCALIZATION_TO_GOLGI_APPARATUS	bip.2018_mbsv.0.2	11	-0.33756	-0.016706	0.30671	0.86443	1	1
GO_POSITIVE_REGULATION_OF_PROTEIN_COMPLEX_ASSEMBLY	bip.2018_mbsv.0.2	68	-0.19285	-0.023579	0.12475	0.9389	1	1
GO_PERK_MEDIATED_UNFOLDED_PROTEIN_RESPONSE	bip.2018_mbsv.0.2	5	-0.65587	-0.021899	0.47276	0.91729	1	1
GO_RESPONSE_TO_CORTICOSTERONE	bip.2018_mbsv.0.2	5	-0.076876	-0.0025668	0.47224	0.56465	1	1
GO_REGULATION_OF_VIRAL_TRANSCRIPTION	bip.2018_mbsv.0.2	15	-0.035428	-0.0020466	0.2565	0.55492	1	1
GO_NEGATIVE_REGULATION_OF_PROTEIN_COMPLEX_DISASSEMBLY	bip.2018_mbsv.0.2	21	0.0099389	0.00067887	0.21935	0.48193	1	1
GO_POSITIVE_REGULATION_OF_CYSTEINE_TYPE_ENDOPEPTIDASE_ACTIVITY_INVOLVED_IN_APOPTOTIC_SIGNALING_PATHWAY	bip.2018_mbsv.0.2	3	0.39495	0.010217	0.60959	0.25855	1	1
GO_TUBE_FORMATION	bip.2018_mbsv.0.2	38	-0.016838	-0.0015442	0.17589	0.53813	1	1
GO_CELLULAR_RESPONSE_TO_STEROID_HORMONE_STIMULUS	bip.2018_mbsv.0.2	53	-0.061622	-0.0066627	0.14695	0.66251	1	1
GO_RIBONUCLEOPROTEIN_COMPLEX_BIOGENESIS	bip.2018_mbsv.0.2	128	-0.0013057	-0.00021752	0.09451	0.50551	1	1
GO_MEIOTIC_CELL_CYCLE	bip.2018_mbsv.0.2	37	-0.055568	-0.005029	0.17113	0.62729	1	1
GO_POSITIVE_REGULATION_OF_RENAL_SODIUM_EXCRETION	bip.2018_mbsv.0.2	3	-0.20525	-0.0053094	0.61067	0.63159	1	1
GO_RESPONSE_TO_STIMULUS_INVOLVED_IN_REGULATION_OF_MUSCLE_ADAPTATION	bip.2018_mbsv.0.2	5	0.40063	0.013377	0.47481	0.19942	1	1
GO_CELL_FATE_DETERMINATION	bip.2018_mbsv.0.2	7	-0.11435	-0.0045164	0.39997	0.61251	1	1
GO_POSITIVE_REGULATION_OF_TELOMERE_MAINTENANCE	bip.2018_mbsv.0.2	14	0.42936	0.023964	0.29078	0.069931	1	1
GO_POSITIVE_REGULATION_OF_EPIDERMAL_GROWTH_FACTOR_ACTIVATED_RECEPTOR_ACTIVITY	bip.2018_mbsv.0.2	4	-0.23989	-0.0071649	0.48484	0.68961	1	1
GO_COENZYME_METABOLIC_PROCESS	bip.2018_mbsv.0.2	77	-0.045576	-0.0059236	0.12275	0.64479	1	1
GO_CELLULAR_LIPID_METABOLIC_PROCESS	bip.2018_mbsv.0.2	230	-0.1191	-0.026284	0.072174	0.95051	1	1
GO_GDP_METABOLIC_PROCESS	bip.2018_mbsv.0.2	3	-0.076862	-0.0019883	0.60994	0.55014	1	1
GO_REGULATION_OF_PROTEIN_HOMOOLIGOMERIZATION	bip.2018_mbsv.0.2	3	-0.1901	-0.0049177	0.60516	0.62328	1	1
GO_REGULATION_OF_FATTY_ACID_BIOSYNTHETIC_PROCESS	bip.2018_mbsv.0.2	8	-0.41673	-0.017594	0.37416	0.86729	1	1
GO_CELLULAR_RESPONSE_TO_DSRNA	bip.2018_mbsv.0.2	7	-0.22896	-0.0090435	0.3934	0.7197	1	1
GO_INTERSPECIES_INTERACTION_BETWEEN_ORGANISMS	bip.2018_mbsv.0.2	230	-0.097626	-0.021545	0.071451	0.91405	1	1
GO_POSITIVE_REGULATION_OF_INTERFERON_GAMMA_BIOSYNTHETIC_PROCESS	bip.2018_mbsv.0.2	2	-0.469	-0.0099073	0.74794	0.73468	1	1
GO_LAMELLIPODIUM_ORGANIZATION	bip.2018_mbsv.0.2	27	0.17631	0.013646	0.20714	0.19737	1	1
GO_REGULATION_OF_DNA_DAMAGE_CHECKPOINT	bip.2018_mbsv.0.2	7	0.38235	0.015102	0.39736	0.16799	1	1
GO_NEGATIVE_REGULATION_OF_LYMPHOCYTE_MEDIATED_IMMUNITY	bip.2018_mbsv.0.2	4	-0.32647	-0.0097508	0.5233	0.73363	1	1
GO_NEGATIVE_REGULATION_OF_LIPID_TRANSPORT	bip.2018_mbsv.0.2	5	-0.81716	-0.027284	0.44365	0.96722	1	1
GO_REGULATION_OF_HEART_RATE_BY_CARDIAC_CONDUCTION	bip.2018_mbsv.0.2	11	0.12111	0.005994	0.2901	0.33817	1	1
GO_KETONE_BIOSYNTHETIC_PROCESS	bip.2018_mbsv.0.2	11	-0.04085	-0.0020217	0.31906	0.55094	1	1
GO_I_KAPPAB_PHOSPHORYLATION	bip.2018_mbsv.0.2	4	-0.75769	-0.02263	0.52887	0.92399	1	1
GO_POSITIVE_REGULATION_OF_MRNA_3_END_PROCESSING	bip.2018_mbsv.0.2	5	-0.55173	-0.018422	0.47296	0.87827	1	1
GO_GROOMING_BEHAVIOR	bip.2018_mbsv.0.2	4	0.3125	0.0093335	0.52897	0.27735	1	1
GO_REGULATION_OF_HISTONE_H3_K4_METHYLATION	bip.2018_mbsv.0.2	6	0.23903	0.0087417	0.45824	0.30098	1	1
GO_GLUCOSE_METABOLIC_PROCESS	bip.2018_mbsv.0.2	36	-0.11255	-0.010048	0.17803	0.73635	1	1
GO_POSITIVE_REGULATION_OF_BLOOD_PRESSURE	bip.2018_mbsv.0.2	6	-0.40702	-0.014886	0.43182	0.82702	1	1
GO_REGULATION_OF_ANOIKIS	bip.2018_mbsv.0.2	8	0.14665	0.0061915	0.37411	0.34754	1	1
GO_POSITIVE_REGULATION_OF_CARDIAC_MUSCLE_CELL_PROLIFERATION	bip.2018_mbsv.0.2	9	0.054758	0.0024518	0.36847	0.44094	1	1
GO_NEGATIVE_REGULATION_OF_VIRAL_ENTRY_INTO_HOST_CELL	bip.2018_mbsv.0.2	3	0.42427	0.010975	0.61063	0.24361	1	1
GO_NEGATIVE_REGULATION_OF_B_CELL_PROLIFERATION	bip.2018_mbsv.0.2	2	-0.56474	-0.01193	0.74789	0.77489	1	1
GO_NUCLEOBASE_CONTAINING_SMALL_MOLECULE_INTERCONVERSION	bip.2018_mbsv.0.2	8	-0.25364	-0.010708	0.38942	0.74256	1	1
GO_MITOCHONDRIAL_FUSION	bip.2018_mbsv.0.2	8	-0.21939	-0.0092628	0.35844	0.72974	1	1
GO_REGULATION_OF_DEPHOSPHORYLATION	bip.2018_mbsv.0.2	63	-0.067768	-0.0079796	0.1298	0.69918	1	1
GO_CARBOHYDRATE_HOMEOSTASIS	bip.2018_mbsv.0.2	61	-0.11816	-0.013694	0.13625	0.80707	1	1
GO_NEURON_PROJECTION_REGENERATION	bip.2018_mbsv.0.2	18	-0.16444	-0.010402	0.23205	0.76071	1	1
GO_CARTILAGE_DEVELOPMENT_INVOLVED_IN_ENDOCHONDRAL_BONE_MORPHOGENESIS	bip.2018_mbsv.0.2	7	-0.43471	-0.01717	0.39945	0.86173	1	1
GO_LONG_TERM_SYNAPTIC_POTENTIATION	bip.2018_mbsv.0.2	30	0.1752	0.014289	0.19026	0.17859	1	1
GO_MONOCARBOXYLIC_ACID_TRANSPORT	bip.2018_mbsv.0.2	30	-0.17471	-0.014249	0.18702	0.82487	1	1
GO_REGULATION_OF_CYTOSKELETON_ORGANIZATION	bip.2018_mbsv.0.2	172	-0.12347	-0.023723	0.080472	0.93748	1	1
GO_SEX_DIFFERENTIATION	bip.2018_mbsv.0.2	63	-0.11788	-0.01388	0.13639	0.80626	1	1
GO_NEGATIVE_REGULATION_OF_HORMONE_SECRETION	bip.2018_mbsv.0.2	19	0.1166	0.0075775	0.24208	0.31503	1	1
GO_CELL_CYCLE	bip.2018_mbsv.0.2	442	0.014136	0.0042155	0.052508	0.39389	1	1
GO_CELLULAR_RESPONSE_TO_PH	bip.2018_mbsv.0.2	4	-0.27197	-0.0081229	0.53635	0.69393	1	1
GO_NEGATIVE_REGULATION_OF_CATECHOLAMINE_SECRETION	bip.2018_mbsv.0.2	6	0.24736	0.0090464	0.45714	0.29423	1	1
GO_REGULATION_OF_INTRINSIC_APOPTOTIC_SIGNALING_PATHWAY_IN_RESPONSE_TO_DNA_DAMAGE	bip.2018_mbsv.0.2	10	0.31333	0.014787	0.34697	0.18328	1	1
GO_RESPONSE_TO_VITAMIN_E	bip.2018_mbsv.0.2	2	-0.14102	-0.002979	0.7478	0.57479	1	1
GO_POSITIVE_REGULATION_OF_PROTEIN_KINASE_B_SIGNALING	bip.2018_mbsv.0.2	48	-0.17047	-0.017551	0.15413	0.86561	1	1
GO_LYMPH_VESSEL_MORPHOGENESIS	bip.2018_mbsv.0.2	7	-0.63339	-0.025018	0.41997	0.93421	1	1
GO_POSITIVE_REGULATION_OF_CALCIUM_ION_IMPORT	bip.2018_mbsv.0.2	2	-0.066146	-0.0013973	0.74796	0.53523	1	1
GO_DETECTION_OF_ABIOTIC_STIMULUS	bip.2018_mbsv.0.2	22	-0.11711	-0.0081868	0.20561	0.71551	1	1
GO_OLIGOSACCHARIDE_BIOSYNTHETIC_PROCESS	bip.2018_mbsv.0.2	7	-0.23791	-0.0093967	0.39976	0.7241	1	1
GO_CARDIAC_MUSCLE_CELL_ACTION_POTENTIAL	bip.2018_mbsv.0.2	25	0.10913	0.0081292	0.20274	0.29521	1	1
GO_NEGATIVE_REGULATION_OF_CELL_CYCLE_G2_M_PHASE_TRANSITION	bip.2018_mbsv.0.2	22	0.15836	0.01107	0.23223	0.24767	1	1
GO_NEGATIVE_REGULATION_OF_CYTOSKELETON_ORGANIZATION	bip.2018_mbsv.0.2	39	0.0082586	0.00076719	0.16077	0.47952	1	1
GO_RESPONSE_TO_MUSCLE_ACTIVITY	bip.2018_mbsv.0.2	5	-0.52735	-0.017608	0.47314	0.86745	1	1
GO_NEGATIVE_REGULATION_OF_JNK_CASCADE	bip.2018_mbsv.0.2	11	0.065653	0.0032492	0.2934	0.41148	1	1
GO_REGULATION_OF_MYOTUBE_DIFFERENTIATION	bip.2018_mbsv.0.2	15	0.070784	0.0040889	0.28052	0.4004	1	1
GO_TRACHEA_MORPHOGENESIS	bip.2018_mbsv.0.2	3	-0.69941	-0.018093	0.61066	0.87393	1	1
GO_POSITIVE_REGULATION_OF_RESPONSE_TO_BIOTIC_STIMULUS	bip.2018_mbsv.0.2	5	-0.59182	-0.01976	0.47311	0.89448	1	1
GO_ENDOTHELIAL_CELL_PROLIFERATION	bip.2018_mbsv.0.2	37	-0.15398	-0.013935	0.1747	0.81091	1	1
GO_LIPID_PHOSPHORYLATION	bip.2018_mbsv.0.2	24	0.037055	0.0027049	0.21592	0.43188	1	1
GO_CELLULAR_CARBOHYDRATE_METABOLIC_PROCESS	bip.2018_mbsv.0.2	74	-0.12443	-0.015859	0.12094	0.8482	1	1
GO_NUCLEOSIDE_PHOSPHATE_CATABOLIC_PROCESS	bip.2018_mbsv.0.2	26	-0.46349	-0.035207	0.21049	0.98614	1	1
GO_CELLULAR_RESPONSE_TO_STARVATION	bip.2018_mbsv.0.2	49	-0.089697	-0.0093293	0.15252	0.72175	1	1
GO_VESICLE_MEDIATED_TRANSPORT_BETWEEN_ENDOSOMAL_COMPARTMENTS	bip.2018_mbsv.0.2	19	-0.14501	-0.0094232	0.24311	0.72455	1	1
GO_RESPONSE_TO_DRUG	bip.2018_mbsv.0.2	260	0.0073328	0.0017145	0.066819	0.45631	1	1
GO_LIPID_BIOSYNTHETIC_PROCESS	bip.2018_mbsv.0.2	181	-0.14017	-0.0276	0.08068	0.95881	1	1
GO_AMMONIUM_TRANSPORT	bip.2018_mbsv.0.2	25	0.023198	0.0017281	0.21517	0.45708	1	1
GO_PHOTORECEPTOR_CELL_DIFFERENTIATION	bip.2018_mbsv.0.2	9	0.35891	0.016071	0.35261	0.1544	1	1
GO_MEGAKARYOCYTE_DIFFERENTIATION	bip.2018_mbsv.0.2	17	0.065733	0.0040415	0.24646	0.39485	1	1
GO_PROTEIN_DEPOLYMERIZATION	bip.2018_mbsv.0.2	32	-0.14649	-0.012336	0.18011	0.79196	1	1
GO_CELLULAR_RESPONSE_TO_CALCIUM_ION	bip.2018_mbsv.0.2	25	-0.51087	-0.038056	0.21376	0.99155	1	1
GO_DNA_METHYLATION_OR_DEMETHYLATION	bip.2018_mbsv.0.2	10	0.051143	0.0024136	0.33318	0.43901	1	1
GO_NEGATIVE_REGULATION_OF_EXTRINSIC_APOPTOTIC_SIGNALING_PATHWAY_VIA_DEATH_DOMAIN_RECEPTORS	bip.2018_mbsv.0.2	5	-0.59348	-0.019816	0.47283	0.89526	1	1
GO_POSITIVE_REGULATION_OF_CANONICAL_WNT_SIGNALING_PATHWAY	bip.2018_mbsv.0.2	37	-0.03978	-0.0036002	0.17522	0.58979	1	1
GO_GLOMERULAR_EPITHELIUM_DEVELOPMENT	bip.2018_mbsv.0.2	2	-0.51342	-0.010846	0.74797	0.75376	1	1
GO_MITOTIC_RECOMBINATION	bip.2018_mbsv.0.2	5	0.42335	0.014135	0.44836	0.17255	1	1
GO_PURINERGIC_NUCLEOTIDE_RECEPTOR_SIGNALING_PATHWAY	bip.2018_mbsv.0.2	3	0.21465	0.0055527	0.70507	0.38041	1	1
GO_REGULATION_OF_NEURON_PROJECTION_DEVELOPMENT	bip.2018_mbsv.0.2	187	-0.01782	-0.0035641	0.078477	0.58981	1	1
GO_MICROTUBULE_ORGANIZING_CENTER_ORGANIZATION	bip.2018_mbsv.0.2	34	0.062153	0.005394	0.17726	0.36294	1	1
GO_VACUOLE_ORGANIZATION	bip.2018_mbsv.0.2	55	-0.2577	-0.028378	0.1431	0.9641	1	1
GO_CARDIOCYTE_DIFFERENTIATION	bip.2018_mbsv.0.2	35	-0.098825	-0.0087008	0.17599	0.71277	1	1
GO_RESPONSE_TO_GROWTH_FACTOR	bip.2018_mbsv.0.2	198	-0.057778	-0.011875	0.0759	0.77672	1	1
GO_POSITIVE_REGULATION_OF_WOUND_HEALING	bip.2018_mbsv.0.2	13	-0.61555	-0.03311	0.28522	0.98451	1	1
GO_REGULATION_OF_LEUKOCYTE_MEDIATED_IMMUNITY	bip.2018_mbsv.0.2	25	-0.17776	-0.013242	0.21391	0.79699	1	1
GO_POSITIVE_REGULATION_OF_ACTIVATED_T_CELL_PROLIFERATION	bip.2018_mbsv.0.2	6	-0.21895	-0.0080074	0.43129	0.69414	1	1
GO_NEGATIVE_REGULATION_OF_CELL_CYCLE_PHASE_TRANSITION	bip.2018_mbsv.0.2	56	0.19342	0.02149	0.14516	0.091394	1	1
GO_DIENCEPHALON_DEVELOPMENT	bip.2018_mbsv.0.2	16	-0.11764	-0.007018	0.25774	0.67596	1	1
GO_POSITIVE_REGULATION_OF_MYOBLAST_DIFFERENTIATION	bip.2018_mbsv.0.2	5	-0.22624	-0.0075541	0.47313	0.68373	1	1
GO_MITOCHONDRION_ORGANIZATION	bip.2018_mbsv.0.2	152	-0.043161	-0.0078141	0.086126	0.69185	1	1
GO_HAIR_CELL_DIFFERENTIATION	bip.2018_mbsv.0.2	6	-0.45702	-0.016714	0.36194	0.89662	1	1
GO_REGULATION_OF_STEM_CELL_PROLIFERATION	bip.2018_mbsv.0.2	11	-0.50443	-0.024965	0.32997	0.93679	1	1
GO_REGULATION_OF_CHROMATIN_ORGANIZATION	bip.2018_mbsv.0.2	45	-0.26344	-0.02627	0.15619	0.95413	1	1
GO_MEMBRANE_PROTEIN_ECTODOMAIN_PROTEOLYSIS	bip.2018_mbsv.0.2	13	-0.21168	-0.011386	0.26288	0.78964	1	1
GO_REGULATION_OF_MITOCHONDRIAL_MEMBRANE_POTENTIAL	bip.2018_mbsv.0.2	26	-0.21197	-0.016101	0.20663	0.84749	1	1
GO_PERICARDIUM_DEVELOPMENT	bip.2018_mbsv.0.2	5	-0.24181	-0.0080737	0.47211	0.69572	1	1
GO_CELL_FATE_COMMITMENT	bip.2018_mbsv.0.2	54	0.19281	0.021041	0.14509	0.091964	1	1
GO_PEROXISOMAL_TRANSPORT	bip.2018_mbsv.0.2	23	-0.058469	-0.0041786	0.23479	0.59832	1	1
GO_POSITIVE_REGULATION_OF_ADHERENS_JUNCTION_ORGANIZATION	bip.2018_mbsv.0.2	14	0.0061579	0.0003437	0.27459	0.49105	1	1
GO_POSITIVE_REGULATION_OF_PEPTIDYL_TYROSINE_PHOSPHORYLATION	bip.2018_mbsv.0.2	39	0.16339	0.015178	0.17002	0.16831	1	1
GO_REGULATION_OF_MYOBLAST_FUSION	bip.2018_mbsv.0.2	4	-0.42619	-0.012729	0.5288	0.78985	1	1
GO_NEGATIVE_REGULATION_OF_HYDROLASE_ACTIVITY	bip.2018_mbsv.0.2	81	0.10538	0.014041	0.11252	0.17453	1	1
GO_REGULATION_OF_NEUROTRANSMITTER_UPTAKE	bip.2018_mbsv.0.2	6	0.31943	0.011682	0.35489	0.18406	1	1
GO_ACTIVIN_RECEPTOR_SIGNALING_PATHWAY	bip.2018_mbsv.0.2	11	0.35925	0.01778	0.31889	0.13	1	1
GO_POSITIVE_REGULATION_OF_PROTEIN_ACETYLATION	bip.2018_mbsv.0.2	9	-0.39354	-0.017621	0.35277	0.86766	1	1
GO_NEGATIVE_REGULATION_OF_CALCIUM_ION_TRANSPORT	bip.2018_mbsv.0.2	10	0.24638	0.011628	0.33459	0.23077	1	1
GO_MULTI_ORGANISM_REPRODUCTIVE_PROCESS	bip.2018_mbsv.0.2	190	0.014253	0.0028723	0.079745	0.42908	1	1
GO_RENAL_SYSTEM_VASCULATURE_DEVELOPMENT	bip.2018_mbsv.0.2	6	-0.18203	-0.006657	0.43205	0.66323	1	1
GO_REGULATION_OF_PLASMA_LIPOPROTEIN_PARTICLE_LEVELS	bip.2018_mbsv.0.2	13	0.15444	0.0083072	0.28444	0.29359	1	1
GO_DETECTION_OF_STIMULUS	bip.2018_mbsv.0.2	38	0.0020638	0.00018926	0.16227	0.49493	1	1
GO_ESTABLISHMENT_OF_PROTEIN_LOCALIZATION_TO_VACUOLE	bip.2018_mbsv.0.2	20	0.20183	0.013455	0.2367	0.19694	1	1
GO_FUCOSE_METABOLIC_PROCESS	bip.2018_mbsv.0.2	3	-0.95084	-0.024597	0.7019	0.9122	1	1
GO_APOPTOTIC_DNA_FRAGMENTATION	bip.2018_mbsv.0.2	2	-0.046615	-0.0009847	0.74798	0.52484	1	1
GO_HETEROPHILIC_CELL_CELL_ADHESION_VIA_PLASMA_MEMBRANE_CELL_ADHESION_MOLECULES	bip.2018_mbsv.0.2	10	0.24665	0.01164	0.36831	0.25155	1	1
GO_NEGATIVE_REGULATION_OF_LIPID_STORAGE	bip.2018_mbsv.0.2	4	-0.38597	-0.011528	0.52871	0.7673	1	1
GO_SCF_DEPENDENT_PROTEASOMAL_UBIQUITIN_DEPENDENT_PROTEIN_CATABOLIC_PROCESS	bip.2018_mbsv.0.2	27	0.21617	0.016731	0.20806	0.14944	1	1
GO_REGULATION_OF_LEUKOCYTE_CHEMOTAXIS	bip.2018_mbsv.0.2	18	-0.31306	-0.019804	0.25096	0.89386	1	1
GO_ENTERIC_NERVOUS_SYSTEM_DEVELOPMENT	bip.2018_mbsv.0.2	4	-0.59392	-0.017739	0.58098	0.84664	1	1
GO_MUSCLE_CELL_FATE_COMMITMENT	bip.2018_mbsv.0.2	2	0.055739	0.0011774	0.74801	0.4703	1	1
GO_REGULATION_OF_METANEPHROS_DEVELOPMENT	bip.2018_mbsv.0.2	4	0.26016	0.0077702	0.52834	0.31123	1	1
GO_NUCLEAR_TRANSCRIBED_MRNA_POLY_A_TAIL_SHORTENING	bip.2018_mbsv.0.2	8	0.010962	0.00046282	0.39305	0.48888	1	1
GO_CELLULAR_RESPONSE_TO_AMINO_ACID_STIMULUS	bip.2018_mbsv.0.2	20	0.22262	0.014841	0.23563	0.17241	1	1
GO_REGULATION_OF_MONOCYTE_DIFFERENTIATION	bip.2018_mbsv.0.2	2	0.3769	0.0079618	0.74789	0.30716	1	1
GO_CERAMIDE_METABOLIC_PROCESS	bip.2018_mbsv.0.2	11	0.071003	0.003514	0.28847	0.40279	1	1
GO_REGULATION_OF_LAMELLIPODIUM_ORGANIZATION	bip.2018_mbsv.0.2	13	0.069767	0.0037528	0.29408	0.40624	1	1
GO_REGULATION_OF_B_CELL_PROLIFERATION	bip.2018_mbsv.0.2	10	-0.62537	-0.029513	0.33467	0.96913	1	1
GO_REGULATION_OF_CELL_COMMUNICATION_BY_ELECTRICAL_COUPLING	bip.2018_mbsv.0.2	6	0.29895	0.010933	0.43189	0.24443	1	1
GO_SPINAL_CORD_ASSOCIATION_NEURON_DIFFERENTIATION	bip.2018_mbsv.0.2	3	-0.26078	-0.006746	0.61075	0.66529	1	1
GO_CYTOKINE_PRODUCTION_INVOLVED_IN_IMMUNE_RESPONSE	bip.2018_mbsv.0.2	13	-0.45661	-0.024561	0.29008	0.94223	1	1
GO_DEOXYRIBOSE_PHOSPHATE_CATABOLIC_PROCESS	bip.2018_mbsv.0.2	7	-0.96758	-0.038217	0.39965	0.99224	1	1
GO_HEART_VALVE_DEVELOPMENT	bip.2018_mbsv.0.2	21	-0.31379	-0.021433	0.2312	0.91261	1	1
GO_GLYCOSYL_COMPOUND_METABOLIC_PROCESS	bip.2018_mbsv.0.2	17	0.19078	0.01173	0.25976	0.23136	1	1
GO_REGULATION_OF_TUMOR_NECROSIS_FACTOR_MEDIATED_SIGNALING_PATHWAY	bip.2018_mbsv.0.2	10	0.15769	0.0074416	0.31915	0.31064	1	1
GO_PEPTIDYL_TYROSINE_MODIFICATION	bip.2018_mbsv.0.2	93	0.033488	0.0047746	0.11026	0.38068	1	1
GO_LEUKOCYTE_CELL_CELL_ADHESION	bip.2018_mbsv.0.2	61	-0.015891	-0.0018416	0.1389	0.54554	1	1
GO_NUCLEAR_PORE_COMPLEX_ASSEMBLY	bip.2018_mbsv.0.2	3	-0.080186	-0.0020743	0.6108	0.55222	1	1
GO_PROTEIN_LOCALIZATION_TO_ORGANELLE	bip.2018_mbsv.0.2	275	-0.0079744	-0.0019141	0.065834	0.5482	1	1
GO_PHOSPHATIDYLETHANOLAMINE_BIOSYNTHETIC_PROCESS	bip.2018_mbsv.0.2	8	0.12007	0.0050692	0.37421	0.37417	1	1
GO_ENDOCYTIC_RECYCLING	bip.2018_mbsv.0.2	19	-0.00034896	-2.2678e-05	0.23741	0.50059	1	1
GO_CELLULAR_RESPONSE_TO_RADIATION	bip.2018_mbsv.0.2	42	-0.26648	-0.025681	0.15944	0.95264	1	1
GO_POSITIVE_REGULATION_OF_TRANSCRIPTION_REGULATORY_REGION_DNA_BINDING	bip.2018_mbsv.0.2	4	0.2161	0.0064543	0.52897	0.34145	1	1
GO_POSITIVE_REGULATION_OF_DENDRITE_MORPHOGENESIS	bip.2018_mbsv.0.2	15	0.13385	0.007732	0.27257	0.31171	1	1
GO_SUPEROXIDE_ANION_GENERATION	bip.2018_mbsv.0.2	3	0.10777	0.0027879	0.58413	0.42682	1	1
GO_CELLULAR_RESPONSE_TO_KETONE	bip.2018_mbsv.0.2	23	-0.31908	-0.022804	0.22811	0.91903	1	1
GO_NEGATIVE_REGULATION_OF_APOPTOTIC_SIGNALING_PATHWAY	bip.2018_mbsv.0.2	52	0.10669	0.011428	0.14874	0.23661	1	1
GO_MULTICELLULAR_ORGANISMAL_HOMEOSTASIS	bip.2018_mbsv.0.2	109	-0.103	-0.01587	0.10122	0.84553	1	1
GO_NEGATIVE_REGULATION_OF_CELL_CYCLE_G1_S_PHASE_TRANSITION	bip.2018_mbsv.0.2	29	0.24426	0.019588	0.19857	0.10937	1	1
GO_REGULATION_OF_MITOCHONDRIAL_OUTER_MEMBRANE_PERMEABILIZATION_INVOLVED_IN_APOPTOTIC_SIGNALING_PATHWAY	bip.2018_mbsv.0.2	10	0.18136	0.0085588	0.33281	0.29291	1	1
GO_URONIC_ACID_METABOLIC_PROCESS	bip.2018_mbsv.0.2	2	-1.5348	-0.032421	0.74757	0.97994	1	1
GO_POSITIVE_REGULATION_OF_CYTOKINE_PRODUCTION	bip.2018_mbsv.0.2	65	-0.070786	-0.0084643	0.13249	0.70341	1	1
GO_GAMETE_GENERATION	bip.2018_mbsv.0.2	127	0.023852	0.0039587	0.097686	0.40355	1	1
GO_KIDNEY_MESENCHYME_DEVELOPMENT	bip.2018_mbsv.0.2	4	0.61399	0.018338	0.52891	0.12288	1	1
GO_REGULATION_OF_CELLULAR_AMIDE_METABOLIC_PROCESS	bip.2018_mbsv.0.2	113	0.091003	0.01427	0.1003	0.18216	1	1
GO_COCHLEA_DEVELOPMENT	bip.2018_mbsv.0.2	15	-0.072911	-0.0042119	0.28827	0.59983	1	1
GO_HISTONE_H2A_ACETYLATION	bip.2018_mbsv.0.2	8	-0.095692	-0.0040401	0.38928	0.59708	1	1
GO_DNA_REPLICATION_DEPENDENT_NUCLEOSOME_ORGANIZATION	bip.2018_mbsv.0.2	2	-0.51607	-0.010902	1.4851	0.63588	1	1
GO_CELLULAR_COMPONENT_MORPHOGENESIS	bip.2018_mbsv.0.2	352	-0.09162	-0.024652	0.05857	0.94109	1	1
GO_CELL_AGING	bip.2018_mbsv.0.2	26	0.31891	0.024224	0.1934	0.049613	1	1
GO_RRNA_3_END_PROCESSING	bip.2018_mbsv.0.2	2	0.60403	0.01276	0.74783	0.20965	1	1
GO_GLUTATHIONE_METABOLIC_PROCESS	bip.2018_mbsv.0.2	9	0.4568	0.020453	0.33664	0.087439	1	1
GO_POSITIVE_REGULATION_OF_PROTEIN_MODIFICATION_PROCESS	bip.2018_mbsv.0.2	303	-0.048836	-0.012264	0.062195	0.78381	1	1
GO_ENERGY_HOMEOSTASIS	bip.2018_mbsv.0.2	12	-0.21104	-0.010908	0.30421	0.75605	1	1
GO_DEPHOSPHORYLATION	bip.2018_mbsv.0.2	146	-0.17394	-0.030885	0.087128	0.97702	1	1
GO_MATERNAL_PROCESS_INVOLVED_IN_FEMALE_PREGNANCY	bip.2018_mbsv.0.2	16	-0.23581	-0.014067	0.26745	0.81101	1	1
GO_POSITIVE_REGULATION_OF_CELL_CELL_ADHESION	bip.2018_mbsv.0.2	44	0.063225	0.006235	0.16156	0.34778	1	1
GO_EARLY_ENDOSOME_TO_GOLGI_TRANSPORT	bip.2018_mbsv.0.2	4	0.089259	0.0026659	0.51342	0.43099	1	1
GO_MORPHOGENESIS_OF_A_BRANCHING_STRUCTURE	bip.2018_mbsv.0.2	47	-0.16602	-0.016916	0.15211	0.86245	1	1
GO_INTRACELLULAR_RECEPTOR_SIGNALING_PATHWAY	bip.2018_mbsv.0.2	54	0.045072	0.0049185	0.14526	0.37818	1	1
GO_BEHAVIORAL_RESPONSE_TO_COCAINE	bip.2018_mbsv.0.2	6	0.6164	0.022543	0.4612	0.090728	1	1
GO_HISTONE_MRNA_METABOLIC_PROCESS	bip.2018_mbsv.0.2	8	-0.39436	-0.01665	0.39287	0.84223	1	1
GO_HINDBRAIN_MORPHOGENESIS	bip.2018_mbsv.0.2	9	-0.31622	-0.014159	0.35079	0.8163	1	1
GO_POSITIVE_REGULATION_OF_PRODUCTION_OF_MOLECULAR_MEDIATOR_OF_IMMUNE_RESPONSE	bip.2018_mbsv.0.2	14	-0.25906	-0.014459	0.28847	0.8154	1	1
GO_POSITIVE_REGULATION_OF_PROTEIN_DEPOLYMERIZATION	bip.2018_mbsv.0.2	5	-0.51141	-0.017075	0.47244	0.86045	1	1
GO_MUSCLE_HYPERTROPHY	bip.2018_mbsv.0.2	29	-0.034052	-0.0027308	0.1937	0.56977	1	1
