## Supplementary Tables 1-92 for "MicroRNA binding site variation is enriched in psychiatric disorders" (part 6 of 41)

### Sheet: Table S23 (continued)
MAGMA results - BIP
GO_HUMORAL_IMMUNE_RESPONSE_MEDIATED_BY_CIRCULATING_IMMUNOGLOBULIN	bip.2018_mbsv.0.2	4	0.13567	0.0040522	0.53823	0.4005	1	1
GO_NEGATIVE_REGULATION_OF_PROTEIN_LOCALIZATION_TO_CELL_PERIPHERY	bip.2018_mbsv.0.2	9	-0.25987	-0.011636	0.36768	0.76013	1	1
GO_REGULATION_OF_PHOSPHOLIPID_BIOSYNTHETIC_PROCESS	bip.2018_mbsv.0.2	2	0.93548	0.019761	0.7476	0.10544	1	1
GO_MULTICELLULAR_ORGANISMAL_SIGNALING	bip.2018_mbsv.0.2	55	0.067275	0.0074082	0.14118	0.31686	1	1
GO_NEGATIVE_REGULATION_OF_DEVELOPMENTAL_PROCESS	bip.2018_mbsv.0.2	235	-0.08567	-0.0191	0.070236	0.88869	1	1
GO_REGULATION_OF_HOMOTYPIC_CELL_CELL_ADHESION	bip.2018_mbsv.0.2	8	-0.21884	-0.0092396	0.37391	0.72081	1	1
GO_ORGANIC_HYDROXY_COMPOUND_BIOSYNTHETIC_PROCESS	bip.2018_mbsv.0.2	58	-0.13093	-0.0148	0.14416	0.8181	1	1
GO_FUCOSYLATION	bip.2018_mbsv.0.2	4	0.15698	0.0046886	0.52819	0.38316	1	1
GO_REGULATION_OF_TYPE_I_INTERFERON_MEDIATED_SIGNALING_PATHWAY	bip.2018_mbsv.0.2	9	-0.65031	-0.029118	0.35258	0.96741	1	1
GO_RHYTHMIC_PROCESS	bip.2018_mbsv.0.2	81	0.077483	0.010324	0.1199	0.25908	1	1
GO_NEUROMUSCULAR_PROCESS_CONTROLLING_POSTURE	bip.2018_mbsv.0.2	7	0.38229	0.015099	0.39893	0.16899	1	1
GO_MYOTUBE_DIFFERENTIATION	bip.2018_mbsv.0.2	19	0.12159	0.0079013	0.248	0.31199	1	1
GO_STEROID_HORMONE_MEDIATED_SIGNALING_PATHWAY	bip.2018_mbsv.0.2	42	-0.11856	-0.011426	0.16377	0.76544	1	1
GO_REGULATION_OF_RESPONSE_TO_BIOTIC_STIMULUS	bip.2018_mbsv.0.2	19	-0.24885	-0.016172	0.24078	0.84929	1	1
GO_POSITIVE_REGULATION_OF_CELL_SIZE	bip.2018_mbsv.0.2	3	0.31808	0.0082284	0.86074	0.35587	1	1
GO_DETECTION_OF_LIGHT_STIMULUS_INVOLVED_IN_SENSORY_PERCEPTION	bip.2018_mbsv.0.2	3	0.69042	0.01786	0.60979	0.1288	1	1
GO_PROTEIN_LOCALIZATION_TO_CELL_SURFACE	bip.2018_mbsv.0.2	20	0.18049	0.012033	0.23558	0.22181	1	1
GO_REGULATION_OF_SUPEROXIDE_METABOLIC_PROCESS	bip.2018_mbsv.0.2	6	-0.17799	-0.0065094	0.42228	0.66329	1	1
GO_PEPTIDYL_PROLINE_MODIFICATION	bip.2018_mbsv.0.2	15	0.34737	0.020066	0.28166	0.10877	1	1
GO_POSITIVE_REGULATION_OF_NEURON_MIGRATION	bip.2018_mbsv.0.2	5	0.064635	0.0021581	0.47319	0.44568	1	1
GO_REGULATION_OF_LONG_TERM_NEURONAL_SYNAPTIC_PLASTICITY	bip.2018_mbsv.0.2	11	0.030535	0.0015112	0.28219	0.45692	1	1
GO_PHOSPHOLIPID_TRANSPORT	bip.2018_mbsv.0.2	22	-0.40017	-0.027974	0.22883	0.9598	1	1
GO_ACROSOME_REACTION	bip.2018_mbsv.0.2	6	-0.093403	-0.0034159	0.46179	0.58014	1	1
GO_SOMATIC_STEM_CELL_DIVISION	bip.2018_mbsv.0.2	9	-0.092808	-0.0041556	0.35273	0.60376	1	1
GO_HISTONE_MRNA_CATABOLIC_PROCESS	bip.2018_mbsv.0.2	3	0.98211	0.025406	0.70506	0.081854	1	1
GO_ACETYL_COA_BIOSYNTHETIC_PROCESS	bip.2018_mbsv.0.2	11	0.15176	0.0075108	0.34193	0.32859	1	1
GO_RESPONSE_TO_ARSENIC_CONTAINING_SUBSTANCE	bip.2018_mbsv.0.2	8	-0.39037	-0.016481	0.37403	0.85165	1	1
GO_REGULATION_OF_DNA_BIOSYNTHETIC_PROCESS	bip.2018_mbsv.0.2	29	0.24652	0.01977	0.19633	0.10465	1	1
GO_FIBROBLAST_GROWTH_FACTOR_RECEPTOR_SIGNALING_PATHWAY	bip.2018_mbsv.0.2	32	-0.062581	-0.0052702	0.1855	0.63207	1	1
GO_REGULATION_OF_CELL_CYCLE_ARREST	bip.2018_mbsv.0.2	20	0.13553	0.0090355	0.23121	0.27889	1	1
GO_REGULATION_OF_MRNA_SPLICING_VIA_SPLICEOSOME	bip.2018_mbsv.0.2	23	0.27317	0.019523	0.21339	0.10028	1	1
GO_REGULATION_OF_ANATOMICAL_STRUCTURE_MORPHOGENESIS	bip.2018_mbsv.0.2	292	-0.048943	-0.012081	0.064187	0.7771	1	1
GO_FEMALE_GAMETE_GENERATION	bip.2018_mbsv.0.2	19	0.11571	0.0075195	0.27039	0.33436	1	1
GO_EXTRACELLULAR_MATRIX_DISASSEMBLY	bip.2018_mbsv.0.2	14	-0.34554	-0.019286	0.2826	0.88925	1	1
GO_PROTEIN_HOMOOLIGOMERIZATION	bip.2018_mbsv.0.2	81	0.11185	0.014903	0.11719	0.16996	1	1
GO_REGULATION_OF_OXIDATIVE_STRESS_INDUCED_CELL_DEATH	bip.2018_mbsv.0.2	18	0.069439	0.0043926	0.24975	0.3905	1	1
GO_REGULATION_OF_PEPTIDYL_THREONINE_PHOSPHORYLATION	bip.2018_mbsv.0.2	13	-0.18011	-0.0096881	0.29346	0.73029	1	1
GO_HEART_TRABECULA_FORMATION	bip.2018_mbsv.0.2	3	0.012554	0.00032476	0.61022	0.49179	1	1
GO_BODY_FLUID_SECRETION	bip.2018_mbsv.0.2	16	-0.27629	-0.016482	0.26092	0.85515	1	1
GO_TOR_SIGNALING	bip.2018_mbsv.0.2	40	0.1154	0.010856	0.17033	0.24906	1	1
GO_MEMBRANE_HYPERPOLARIZATION	bip.2018_mbsv.0.2	3	0.80477	0.020818	0.69301	0.1228	1	1
GO_POSITIVE_REGULATION_OF_CHROMOSOME_ORGANIZATION	bip.2018_mbsv.0.2	41	-0.31969	-0.030443	0.16071	0.97663	1	1
GO_ADENYLATE_CYCLASE_INHIBITING_G_PROTEIN_COUPLED_RECEPTOR_SIGNALING_PATHWAY	bip.2018_mbsv.0.2	21	-0.046724	-0.0031915	0.23751	0.57798	1	1
GO_RESPONSE_TO_VITAMIN	bip.2018_mbsv.0.2	15	-0.2007	-0.011594	0.26545	0.77517	1	1
GO_REGULATION_OF_ATPASE_ACTIVITY	bip.2018_mbsv.0.2	20	-0.035176	-0.002345	0.22581	0.56189	1	1
GO_NEGATIVE_REGULATION_OF_STRESS_ACTIVATED_PROTEIN_KINASE_SIGNALING_CASCADE	bip.2018_mbsv.0.2	13	0.029435	0.0015833	0.27322	0.45711	1	1
GO_STRIATED_MUSCLE_CELL_PROLIFERATION	bip.2018_mbsv.0.2	22	-0.25035	-0.017501	0.22997	0.86181	1	1
GO_MUSCLE_FIBER_DEVELOPMENT	bip.2018_mbsv.0.2	12	-0.036528	-0.0018879	0.30571	0.54755	1	1
GO_THALAMUS_DEVELOPMENT	bip.2018_mbsv.0.2	4	-0.032112	-0.0009591	0.52891	0.5242	1	1
GO_POSITIVE_REGULATION_OF_CYTOKINE_BIOSYNTHETIC_PROCESS	bip.2018_mbsv.0.2	7	0.015619	0.00061693	0.42233	0.48525	1	1
GO_NEGATIVE_REGULATION_OF_CHEMOKINE_PRODUCTION	bip.2018_mbsv.0.2	3	-1.1714	-0.030302	0.61044	0.97247	1	1
GO_DETERMINATION_OF_ADULT_LIFESPAN	bip.2018_mbsv.0.2	2	-1.4048	-0.029675	0.74754	0.96986	1	1
GO_REGULATION_OF_PROTEIN_KINASE_C_SIGNALING	bip.2018_mbsv.0.2	5	-0.73172	-0.024431	0.47237	0.93928	1	1
GO_REGULATION_OF_CYSTEINE_TYPE_ENDOPEPTIDASE_ACTIVITY	bip.2018_mbsv.0.2	47	-0.15523	-0.015815	0.14788	0.85304	1	1
GO_REGULATION_OF_CELLULAR_RESPONSE_TO_STRESS	bip.2018_mbsv.0.2	192	0.02497	0.0050574	0.076851	0.37263	1	1
GO_POSITIVE_REGULATION_OF_EPITHELIAL_CELL_MIGRATION	bip.2018_mbsv.0.2	46	-0.24395	-0.024593	0.1569	0.93997	1	1
GO_MISMATCH_REPAIR	bip.2018_mbsv.0.2	7	0.43675	0.017251	0.46	0.17122	1	1
GO_MACROPHAGE_DIFFERENTIATION	bip.2018_mbsv.0.2	12	-0.017857	-0.00092293	0.30114	0.52364	1	1
GO_PHARYNGEAL_SYSTEM_DEVELOPMENT	bip.2018_mbsv.0.2	8	0.084594	0.0035715	0.37412	0.41056	1	1
GO_REGULATION_OF_ESTABLISHMENT_OR_MAINTENANCE_OF_CELL_POLARITY	bip.2018_mbsv.0.2	7	-0.10321	-0.0040766	0.37703	0.60786	1	1
GO_MYELIN_ASSEMBLY	bip.2018_mbsv.0.2	8	-0.55154	-0.023286	0.33439	0.95043	1	1
GO_HOMOTYPIC_CELL_CELL_ADHESION	bip.2018_mbsv.0.2	21	0.22666	0.015482	0.2305	0.16275	1	1
GO_NEGATIVE_REGULATION_OF_EPITHELIAL_CELL_DIFFERENTIATION	bip.2018_mbsv.0.2	9	-0.23185	-0.010381	0.35284	0.74442	1	1
GO_ERROR_PRONE_TRANSLESION_SYNTHESIS	bip.2018_mbsv.0.2	7	0.28859	0.011399	0.39404	0.23198	1	1
GO_POSITIVE_REGULATION_OF_PROTEIN_DEACETYLATION	bip.2018_mbsv.0.2	9	-0.31156	-0.01395	0.35267	0.81147	1	1
GO_HOMEOSTASIS_OF_NUMBER_OF_CELLS_WITHIN_A_TISSUE	bip.2018_mbsv.0.2	7	-0.53278	-0.021044	0.33259	0.94538	1	1
GO_POSITIVE_REGULATION_OF_IMMUNE_EFFECTOR_PROCESS	bip.2018_mbsv.0.2	26	0.068695	0.0052181	0.21319	0.37365	1	1
GO_UROGENITAL_SYSTEM_DEVELOPMENT	bip.2018_mbsv.0.2	77	-0.098489	-0.012801	0.12248	0.78931	1	1
GO_NEGATIVE_REGULATION_OF_CELL_ACTIVATION	bip.2018_mbsv.0.2	29	-0.092988	-0.0074572	0.20496	0.67496	1	1
GO_CELLULAR_RESPONSE_TO_ALCOHOL	bip.2018_mbsv.0.2	22	-0.26037	-0.018201	0.222	0.87953	1	1
GO_NEGATIVE_REGULATION_OF_MONOOXYGENASE_ACTIVITY	bip.2018_mbsv.0.2	3	-0.91828	-0.023755	0.61062	0.93365	1	1
GO_PEPTIDYL_TYROSINE_AUTOPHOSPHORYLATION	bip.2018_mbsv.0.2	13	-0.25771	-0.013862	0.30203	0.80321	1	1
GO_CELL_JUNCTION_ASSEMBLY	bip.2018_mbsv.0.2	78	-0.07765	-0.010156	0.11909	0.7428	1	1
GO_LATERAL_VENTRICLE_DEVELOPMENT	bip.2018_mbsv.0.2	4	0.84763	0.025317	0.52824	0.054322	1	1
GO_MACROMOLECULE_CATABOLIC_PROCESS	bip.2018_mbsv.0.2	391	0.0082665	0.0023332	0.055705	0.44102	1	1
GO_INTERACTION_WITH_SYMBIONT	bip.2018_mbsv.0.2	13	-0.19782	-0.010641	0.27351	0.76522	1	1
GO_REGULATION_OF_POLYSACCHARIDE_METABOLIC_PROCESS	bip.2018_mbsv.0.2	14	-0.14069	-0.0078526	0.2678	0.70032	1	1
GO_SMOOTHENED_SIGNALING_PATHWAY	bip.2018_mbsv.0.2	38	0.1719	0.015765	0.17588	0.16422	1	1
GO_CELL_MIGRATION_IN_HINDBRAIN	bip.2018_mbsv.0.2	7	-0.53143	-0.02099	0.39696	0.90964	1	1
GO_ORGANIC_CATION_TRANSPORT	bip.2018_mbsv.0.2	4	0.097175	0.0029024	0.52882	0.42711	1	1
GO_SLEEP	bip.2018_mbsv.0.2	5	0.29733	0.0099275	0.56547	0.29952	1	1
GO_DEVELOPMENTAL_PROCESS_INVOLVED_IN_REPRODUCTION	bip.2018_mbsv.0.2	136	-0.027057	-0.0046422	0.093579	0.61375	1	1
GO_PROTEIN_DEPHOSPHORYLATION	bip.2018_mbsv.0.2	102	-0.23666	-0.035301	0.10416	0.98844	1	1
GO_REGULATION_OF_CELLULAR_PROTEIN_CATABOLIC_PROCESS	bip.2018_mbsv.0.2	83	0.19469	0.026253	0.11809	0.049642	1	1
GO_REGULATION_OF_PROTEIN_AUTOPHOSPHORYLATION	bip.2018_mbsv.0.2	15	-0.42999	-0.024839	0.26707	0.94627	1	1
GO_TETRAHYDROFOLATE_INTERCONVERSION	bip.2018_mbsv.0.2	2	0.38737	0.0081829	0.7339	0.29882	1	1
GO_RESPONSE_TO_GAMMA_RADIATION	bip.2018_mbsv.0.2	9	0.48002	0.021493	0.35269	0.086786	1	1
GO_REGULATION_OF_CYCLIN_DEPENDENT_PROTEIN_KINASE_ACTIVITY	bip.2018_mbsv.0.2	33	0.025946	0.0022186	0.1893	0.44549	1	1
GO_REGULATION_OF_CELL_DEATH	bip.2018_mbsv.0.2	374	-0.032296	-0.0089335	0.056378	0.71661	1	1
GO_REGULATION_OF_RHODOPSIN_MEDIATED_SIGNALING_PATHWAY	bip.2018_mbsv.0.2	5	-0.22164	-0.0074004	0.43575	0.69448	1	1
GO_POSITIVE_REGULATION_OF_PROTEIN_IMPORT	bip.2018_mbsv.0.2	12	-0.038165	-0.0019726	0.2949	0.55148	1	1
GO_REGULATION_OF_KERATINOCYTE_DIFFERENTIATION	bip.2018_mbsv.0.2	3	-1.5966	-0.041301	0.47268	0.99963	1	1
GO_MONOVALENT_INORGANIC_CATION_HOMEOSTASIS	bip.2018_mbsv.0.2	34	0.27558	0.023916	0.19194	0.075573	1	1
GO_REGULATION_OF_BMP_SIGNALING_PATHWAY	bip.2018_mbsv.0.2	22	-0.24368	-0.017034	0.21624	0.87007	1	1
GO_HEART_PROCESS	bip.2018_mbsv.0.2	65	-0.053247	-0.0063671	0.13067	0.65817	1	1
GO_MUSCLE_SYSTEM_PROCESS	bip.2018_mbsv.0.2	106	0.0076221	0.0011585	0.10231	0.47031	1	1
GO_MESENCHYME_DEVELOPMENT	bip.2018_mbsv.0.2	73	-0.0053532	-0.00067775	0.12271	0.5174	1	1
GO_GLIAL_CELL_FATE_COMMITMENT	bip.2018_mbsv.0.2	4	-1.0736	-0.032065	0.52874	0.97881	1	1
GO_POSITIVE_REGULATION_OF_PROTEOLYSIS	bip.2018_mbsv.0.2	96	-0.043325	-0.0062738	0.10915	0.65428	1	1
GO_REGULATION_OF_CILIUM_ASSEMBLY	bip.2018_mbsv.0.2	18	0.13977	0.0088416	0.24022	0.28036	1	1
GO_ACTIVATION_OF_PROTEIN_KINASE_B_ACTIVITY	bip.2018_mbsv.0.2	11	-0.54662	-0.027053	0.32186	0.95524	1	1
GO_REGULATION_OF_TRANSLATIONAL_INITIATION_IN_RESPONSE_TO_STRESS	bip.2018_mbsv.0.2	5	0.49223	0.016435	0.45713	0.14082	1	1
GO_ANTERIOR_POSTERIOR_AXIS_SPECIFICATION	bip.2018_mbsv.0.2	8	0.25848	0.010913	0.37348	0.24445	1	1
GO_REGULATION_OF_LONG_TERM_SYNAPTIC_POTENTIATION	bip.2018_mbsv.0.2	14	0.097714	0.0054538	0.28154	0.36428	1	1
GO_HOMOLOGOUS_CHROMOSOME_SEGREGATION	bip.2018_mbsv.0.2	6	0.52228	0.019101	0.49876	0.14754	1	1
GO_MUSCLE_CELL_CELLULAR_HOMEOSTASIS	bip.2018_mbsv.0.2	2	0.43743	0.0092403	0.74553	0.27871	1	1
GO_T_CELL_LINEAGE_COMMITMENT	bip.2018_mbsv.0.2	3	-0.018801	-0.00048635	0.53626	0.51398	1	1
GO_NUCLEOSIDE_BISPHOSPHATE_BIOSYNTHETIC_PROCESS	bip.2018_mbsv.0.2	23	-0.0076664	-0.0005479	0.22727	0.51345	1	1
GO_RESPONSE_TO_LITHIUM_ION	bip.2018_mbsv.0.2	6	0.051152	0.0018707	0.46158	0.45588	1	1
GO_PROTEIN_FOLDING_IN_ENDOPLASMIC_RETICULUM	bip.2018_mbsv.0.2	6	0.24553	0.0089795	0.38858	0.26375	1	1
GO_REGULATION_OF_FATTY_ACID_OXIDATION	bip.2018_mbsv.0.2	12	-0.48848	-0.025248	0.30636	0.94455	1	1
GO_MORPHOGENESIS_OF_A_POLARIZED_EPITHELIUM	bip.2018_mbsv.0.2	33	0.05704	0.0048774	0.19173	0.38305	1	1
GO_REGULATION_OF_DNA_TEMPLATED_TRANSCRIPTION_IN_RESPONSE_TO_STRESS	bip.2018_mbsv.0.2	25	0.069828	0.0052017	0.21452	0.37241	1	1
GO_ENDODERM_FORMATION	bip.2018_mbsv.0.2	9	-0.26473	-0.011854	0.35137	0.77438	1	1
GO_POSITIVE_REGULATION_OF_SPROUTING_ANGIOGENESIS	bip.2018_mbsv.0.2	13	-0.19304	-0.010384	0.30503	0.73657	1	1
GO_REGULATION_OF_DEVELOPMENT_HETEROCHRONIC	bip.2018_mbsv.0.2	5	-0.22702	-0.00758	0.45928	0.68944	1	1
GO_ESTABLISHMENT_OF_ENDOTHELIAL_BARRIER	bip.2018_mbsv.0.2	14	0.051132	0.0028539	0.27917	0.42734	1	1
GO_REGULATION_OF_HUMORAL_IMMUNE_RESPONSE	bip.2018_mbsv.0.2	6	0.070311	0.0025714	0.4306	0.43515	1	1
GO_REGULATION_OF_MAP_KINASE_ACTIVITY	bip.2018_mbsv.0.2	92	-0.0049763	-0.00070575	0.10916	0.51818	1	1
GO_REGULATION_OF_GLUTAMATE_SECRETION	bip.2018_mbsv.0.2	3	0.39511	0.010221	0.53318	0.22935	1	1
GO_NLS_BEARING_PROTEIN_IMPORT_INTO_NUCLEUS	bip.2018_mbsv.0.2	6	0.031539	0.0011534	0.42823	0.47065	1	1
GO_SEMAPHORIN_PLEXIN_SIGNALING_PATHWAY_INVOLVED_IN_NEURON_PROJECTION_GUIDANCE	bip.2018_mbsv.0.2	7	-0.33778	-0.013342	0.40046	0.8005	1	1
GO_PRE_MIRNA_PROCESSING	bip.2018_mbsv.0.2	4	0.58417	0.017448	0.52773	0.13419	1	1
GO_CELLULAR_RESPONSE_TO_ESTROGEN_STIMULUS	bip.2018_mbsv.0.2	7	0.39583	0.015634	0.38984	0.155	1	1
GO_LYTIC_VACUOLE_ORGANIZATION	bip.2018_mbsv.0.2	25	-0.17103	-0.012741	0.21507	0.78675	1	1
GO_REGULATION_OF_CHEMOTAXIS	bip.2018_mbsv.0.2	44	-0.10584	-0.010438	0.16294	0.742	1	1
GO_NEGATIVE_REGULATION_OF_RESPONSE_TO_STIMULUS	bip.2018_mbsv.0.2	392	0.0038411	0.0010854	0.056072	0.47269	1	1
GO_MEIOTIC_CELL_CYCLE_PROCESS	bip.2018_mbsv.0.2	25	0.14215	0.010589	0.21163	0.2509	1	1
GO_REGULATION_OF_PLATELET_ACTIVATION	bip.2018_mbsv.0.2	8	0.19238	0.0081224	0.37371	0.30336	1	1
GO_NEGATIVE_REGULATION_OF_ACTIN_FILAMENT_POLYMERIZATION	bip.2018_mbsv.0.2	15	-0.018797	-0.0010858	0.25002	0.52996	1	1
GO_DEVELOPMENTAL_CELL_GROWTH	bip.2018_mbsv.0.2	74	-0.24884	-0.031716	0.12516	0.97657	1	1
GO_SPINDLE_ASSEMBLY	bip.2018_mbsv.0.2	29	-0.20812	-0.01669	0.19557	0.85635	1	1
GO_REGULATION_OF_SODIUM_ION_TRANSMEMBRANE_TRANSPORTER_ACTIVITY	bip.2018_mbsv.0.2	23	-0.22841	-0.016324	0.22138	0.84887	1	1
GO_NEGATIVE_REGULATION_OF_ANTIGEN_RECEPTOR_MEDIATED_SIGNALING_PATHWAY	bip.2018_mbsv.0.2	4	-0.34388	-0.010271	0.52899	0.74216	1	1
GO_CONVERGENT_EXTENSION	bip.2018_mbsv.0.2	5	0.16864	0.0056308	0.4732	0.36079	1	1
GO_SPHINGOLIPID_BIOSYNTHETIC_PROCESS	bip.2018_mbsv.0.2	35	-0.24904	-0.021926	0.18048	0.91616	1	1
GO_REGULATION_OF_PHOSPHOPROTEIN_PHOSPHATASE_ACTIVITY	bip.2018_mbsv.0.2	32	-0.094569	-0.007964	0.18076	0.69956	1	1
GO_REGULATION_OF_MULTI_ORGANISM_PROCESS	bip.2018_mbsv.0.2	82	-0.020315	-0.0027231	0.11673	0.56907	1	1
GO_REGULATION_OF_TRANSLATIONAL_FIDELITY	bip.2018_mbsv.0.2	5	-0.68869	-0.022995	0.47223	0.9276	1	1
GO_POSITIVE_REGULATION_OF_CELL_CYCLE_ARREST	bip.2018_mbsv.0.2	13	0.46827	0.025188	0.29152	0.054141	1	1
GO_CONNECTIVE_TISSUE_DEVELOPMENT	bip.2018_mbsv.0.2	50	-0.31193	-0.03277	0.15262	0.97949	1	1
GO_CYTOPLASMIC_PATTERN_RECOGNITION_RECEPTOR_SIGNALING_PATHWAY	bip.2018_mbsv.0.2	8	-0.47896	-0.020222	0.38449	0.89353	1	1
GO_REGULATION_OF_STEROID_BIOSYNTHETIC_PROCESS	bip.2018_mbsv.0.2	19	-0.20358	-0.01323	0.23807	0.80374	1	1
GO_NUCLEAR_ENVELOPE_ORGANIZATION	bip.2018_mbsv.0.2	19	-0.5371	-0.034903	0.222	0.9922	1	1
GO_REGULATION_OF_GLIAL_CELL_DIFFERENTIATION	bip.2018_mbsv.0.2	16	0.12711	0.0075825	0.26439	0.31535	1	1
GO_BIOMINERAL_TISSUE_DEVELOPMENT	bip.2018_mbsv.0.2	28	-0.26999	-0.021278	0.18913	0.92326	1	1
GO_CELLULAR_RESPONSE_TO_ENDOGENOUS_STIMULUS	bip.2018_mbsv.0.2	353	-0.056339	-0.015179	0.058095	0.83389	1	1
GO_SCHWANN_CELL_DEVELOPMENT	bip.2018_mbsv.0.2	9	0.30705	0.013749	0.34012	0.18335	1	1
GO_POSITIVE_REGULATION_OF_B_CELL_DIFFERENTIATION	bip.2018_mbsv.0.2	2	0.14505	0.003064	0.74555	0.42288	1	1
GO_POSITIVE_REGULATION_OF_HISTONE_METHYLATION	bip.2018_mbsv.0.2	10	-0.029801	-0.0014064	0.32963	0.53602	1	1
GO_NEGATIVE_REGULATION_OF_T_CELL_DIFFERENTIATION	bip.2018_mbsv.0.2	6	-1.1712	-0.042834	0.46128	0.99443	1	1
GO_RNA_POLYADENYLATION	bip.2018_mbsv.0.2	16	-0.077737	-0.0046374	0.26974	0.61339	1	1
GO_NEUROTRANSMITTER_METABOLIC_PROCESS	bip.2018_mbsv.0.2	33	0.3094	0.026456	0.18154	0.0442	1	1
GO_ORGANELLE_INHERITANCE	bip.2018_mbsv.0.2	7	0.09869	0.003898	0.39991	0.40254	1	1
GO_AUTONOMIC_NERVOUS_SYSTEM_DEVELOPMENT	bip.2018_mbsv.0.2	13	-0.67147	-0.036118	0.30148	0.98701	1	1
GO_ASPARTATE_FAMILY_AMINO_ACID_METABOLIC_PROCESS	bip.2018_mbsv.0.2	14	0.060242	0.0033624	0.27299	0.41268	1	1
GO_EXPLORATION_BEHAVIOR	bip.2018_mbsv.0.2	10	0.12433	0.0058675	0.33417	0.35494	1	1
GO_POSITIVE_REGULATION_OF_MUSCLE_TISSUE_DEVELOPMENT	bip.2018_mbsv.0.2	18	-0.0065589	-0.00041491	0.24871	0.51052	1	1
GO_MRNA_METABOLIC_PROCESS	bip.2018_mbsv.0.2	131	0.083283	0.014032	0.092474	0.18392	1	1
GO_RESPONSE_TO_THYROID_HORMONE	bip.2018_mbsv.0.2	7	-0.38209	-0.015092	0.42246	0.81709	1	1
GO_PROTEIN_TRANSMEMBRANE_TRANSPORT	bip.2018_mbsv.0.2	21	0.1107	0.0075616	0.24315	0.32446	1	1
GO_INTRINSIC_APOPTOTIC_SIGNALING_PATHWAY_BY_P53_CLASS_MEDIATOR	bip.2018_mbsv.0.2	19	0.25457	0.016543	0.25308	0.15726	1	1
GO_PARAXIAL_MESODERM_DEVELOPMENT	bip.2018_mbsv.0.2	5	0.74795	0.024973	0.47081	0.056106	1	1
GO_ODONTOGENESIS_OF_DENTIN_CONTAINING_TOOTH	bip.2018_mbsv.0.2	16	-0.023656	-0.0014112	0.2627	0.53587	1	1
GO_COCHLEA_MORPHOGENESIS	bip.2018_mbsv.0.2	6	-0.29478	-0.01078	0.46179	0.73835	1	1
GO_NEGATIVE_REGULATION_OF_LIPID_CATABOLIC_PROCESS	bip.2018_mbsv.0.2	5	-0.46858	-0.015645	0.44626	0.85311	1	1
GO_REGULATION_OF_TRANSLATIONAL_INITIATION	bip.2018_mbsv.0.2	25	0.17401	0.012963	0.2082	0.20166	1	1
GO_MOTILE_CILIUM_ASSEMBLY	bip.2018_mbsv.0.2	9	0.089994	0.0040296	0.38549	0.40771	1	1
GO_NEGATIVE_REGULATION_OF_ALPHA_BETA_T_CELL_ACTIVATION	bip.2018_mbsv.0.2	2	-0.77025	-0.016271	0.74783	0.84846	1	1
GO_POSITIVE_REGULATION_OF_SYNAPTIC_TRANSMISSION	bip.2018_mbsv.0.2	60	0.12876	0.014801	0.13432	0.1689	1	1
GO_CELL_RECOGNITION	bip.2018_mbsv.0.2	32	0.11173	0.0094089	0.19195	0.28028	1	1
GO_REGULATION_OF_RETROGRADE_PROTEIN_TRANSPORT_ER_TO_CYTOSOL	bip.2018_mbsv.0.2	7	-0.23638	-0.0093366	0.40002	0.7227	1	1
GO_PROTEIN_K63_LINKED_UBIQUITINATION	bip.2018_mbsv.0.2	17	0.2077	0.01277	0.25752	0.20999	1	1
GO_NEGATIVE_REGULATION_OF_PHOSPHORYLATION	bip.2018_mbsv.0.2	133	-0.033286	-0.0056494	0.09045	0.64356	1	1
GO_NEGATIVE_REGULATION_OF_NUCLEAR_DIVISION	bip.2018_mbsv.0.2	11	0.22705	0.011237	0.30663	0.22953	1	1
GO_NEGATIVE_REGULATION_OF_ENDOPLASMIC_RETICULUM_STRESS_INDUCED_INTRINSIC_APOPTOTIC_SIGNALING_PATHWAY	bip.2018_mbsv.0.2	3	-0.10307	-0.0026663	0.61069	0.56701	1	1
GO_REGULATION_OF_GENERATION_OF_PRECURSOR_METABOLITES_AND_ENERGY	bip.2018_mbsv.0.2	46	-0.18981	-0.019135	0.15368	0.89156	1	1
GO_MESENCHYMAL_CELL_PROLIFERATION	bip.2018_mbsv.0.2	13	-0.25702	-0.013825	0.29368	0.80924	1	1
GO_LIPID_CATABOLIC_PROCESS	bip.2018_mbsv.0.2	73	-0.11631	-0.014726	0.12379	0.82626	1	1
GO_POSITIVE_REGULATION_OF_LIPID_METABOLIC_PROCESS	bip.2018_mbsv.0.2	32	-0.34826	-0.029328	0.18516	0.96997	1	1
GO_PROSTATE_GLAND_GROWTH	bip.2018_mbsv.0.2	4	-0.63461	-0.018954	0.50692	0.89467	1	1
GO_REGULATION_OF_INSULIN_LIKE_GROWTH_FACTOR_RECEPTOR_SIGNALING_PATHWAY	bip.2018_mbsv.0.2	2	0.27528	0.005815	0.74799	0.35644	1	1
GO_RESPIRATORY_SYSTEM_DEVELOPMENT	bip.2018_mbsv.0.2	58	-0.22023	-0.024896	0.13656	0.94656	1	1
GO_ION_HOMEOSTASIS	bip.2018_mbsv.0.2	180	0.1397	0.027435	0.079717	0.03988	1	1
GO_EPITHELIAL_TO_MESENCHYMAL_TRANSITION_INVOLVED_IN_ENDOCARDIAL_CUSHION_FORMATION	bip.2018_mbsv.0.2	7	-0.38899	-0.015364	0.39998	0.83458	1	1
GO_REGULATION_OF_SYNAPTIC_TRANSMISSION_GABAERGIC	bip.2018_mbsv.0.2	15	0.13445	0.0077668	0.24973	0.29517	1	1
GO_NUCLEOSIDE_TRIPHOSPHATE_CATABOLIC_PROCESS	bip.2018_mbsv.0.2	6	-0.73001	-0.026698	0.43128	0.95471	1	1
GO_NEUROEPITHELIAL_CELL_DIFFERENTIATION	bip.2018_mbsv.0.2	10	-0.38898	-0.018357	0.32353	0.88535	1	1
GO_NUCLEOSIDE_MONOPHOSPHATE_METABOLIC_PROCESS	bip.2018_mbsv.0.2	8	0.3731	0.015752	0.36209	0.15144	1	1
GO_MATURE_B_CELL_DIFFERENTIATION_INVOLVED_IN_IMMUNE_RESPONSE	bip.2018_mbsv.0.2	5	0.59278	0.019792	0.51301	0.12397	1	1
GO_NEGATIVE_REGULATION_OF_MYELOID_CELL_APOPTOTIC_PROCESS	bip.2018_mbsv.0.2	3	1.0963	0.028359	0.6093	0.036028	1	1
GO_ADHERENS_JUNCTION_ORGANIZATION	bip.2018_mbsv.0.2	55	-0.03893	-0.0042869	0.14006	0.60947	1	1
GO_EPITHELIAL_CELL_MORPHOGENESIS	bip.2018_mbsv.0.2	9	-0.36736	-0.016449	0.36729	0.84136	1	1
GO_POSITIVE_REGULATION_OF_OSTEOBLAST_DIFFERENTIATION	bip.2018_mbsv.0.2	12	-0.16407	-0.0084801	0.30565	0.70428	1	1
GO_OSTEOBLAST_DEVELOPMENT	bip.2018_mbsv.0.2	4	0.53997	0.016127	0.52702	0.15281	1	1
GO_MYD88_INDEPENDENT_TOLL_LIKE_RECEPTOR_SIGNALING_PATHWAY	bip.2018_mbsv.0.2	9	-0.26569	-0.011896	0.36757	0.76509	1	1
GO_NEGATIVE_REGULATION_OF_SIGNAL_TRANSDUCTION_BY_P53_CLASS_MEDIATOR	bip.2018_mbsv.0.2	6	0.25015	0.0091484	0.46177	0.29402	1	1
GO_POSITIVE_REGULATION_OF_DNA_RECOMBINATION	bip.2018_mbsv.0.2	7	-0.39782	-0.015713	0.36892	0.85953	1	1
GO_REGULATION_OF_PEPTIDYL_SERINE_PHOSPHORYLATION_OF_STAT_PROTEIN	bip.2018_mbsv.0.2	2	-0.46301	-0.0097807	0.74526	0.73277	1	1
GO_HISTONE_H4_K16_ACETYLATION	bip.2018_mbsv.0.2	5	-0.12482	-0.0041675	0.469	0.60493	1	1
GO_POSITIVE_REGULATION_OF_NATURAL_KILLER_CELL_ACTIVATION	bip.2018_mbsv.0.2	4	0.020311	0.00060663	0.52932	0.4847	1	1
GO_POSITIVE_REGULATION_OF_MESENCHYMAL_CELL_PROLIFERATION	bip.2018_mbsv.0.2	9	-0.35254	-0.015786	0.35275	0.84118	1	1
GO_POSITIVE_REGULATION_OF_ERK1_AND_ERK2_CASCADE	bip.2018_mbsv.0.2	32	-0.016435	-0.0013841	0.18926	0.5346	1	1
GO_MEMBRANE_ORGANIZATION	bip.2018_mbsv.0.2	257	0.021914	0.0050959	0.067144	0.37208	1	1
GO_CELLULAR_RESPONSE_TO_OXYGEN_RADICAL	bip.2018_mbsv.0.2	5	0.35734	0.011931	0.47321	0.2251	1	1
GO_REGULATION_OF_CILIUM_MOVEMENT	bip.2018_mbsv.0.2	6	0.034552	0.0012636	0.54277	0.47462	1	1
GO_PURINE_NUCLEOSIDE_MONOPHOSPHATE_BIOSYNTHETIC_PROCESS	bip.2018_mbsv.0.2	5	0.16515	0.0055142	0.4678	0.36204	1	1
GO_POSITIVE_REGULATION_OF_PEPTIDE_SECRETION	bip.2018_mbsv.0.2	51	-0.33449	-0.035485	0.14642	0.9888	1	1
GO_RESPONSE_TO_DEXAMETHASONE	bip.2018_mbsv.0.2	7	0.10026	0.0039602	0.39995	0.40103	1	1
GO_STEROL_TRANSPORT	bip.2018_mbsv.0.2	14	-0.14571	-0.0081329	0.28185	0.6974	1	1
GO_ORGANONITROGEN_COMPOUND_BIOSYNTHETIC_PROCESS	bip.2018_mbsv.0.2	465	-0.013637	-0.0041593	0.051459	0.60449	1	1
GO_SOMATIC_DIVERSIFICATION_OF_IMMUNE_RECEPTORS_VIA_SOMATIC_MUTATION	bip.2018_mbsv.0.2	2	0.41108	0.0086836	0.9125	0.32619	1	1
GO_REGULATION_OF_CHROMOSOME_ORGANIZATION	bip.2018_mbsv.0.2	77	-0.076267	-0.0099124	0.11994	0.73755	1	1
GO_EMBRYONIC_EYE_MORPHOGENESIS	bip.2018_mbsv.0.2	10	0.36663	0.017302	0.33409	0.13626	1	1
GO_BLASTOCYST_GROWTH	bip.2018_mbsv.0.2	5	0.039205	0.001309	0.47318	0.46699	1	1
GO_REGULATION_OF_CELL_MATRIX_ADHESION	bip.2018_mbsv.0.2	30	-0.13047	-0.010641	0.18855	0.7555	1	1
GO_VISUAL_BEHAVIOR	bip.2018_mbsv.0.2	20	0.18135	0.01209	0.21479	0.19927	1	1
GO_LIPOSACCHARIDE_METABOLIC_PROCESS	bip.2018_mbsv.0.2	17	-0.16914	-0.010399	0.26136	0.74121	1	1
GO_REGULATION_OF_CELL_ADHESION	bip.2018_mbsv.0.2	159	-0.088042	-0.016289	0.085506	0.84839	1	1
GO_INTRACELLULAR_LIPID_TRANSPORT	bip.2018_mbsv.0.2	8	-0.18856	-0.007961	0.37273	0.69352	1	1
GO_POSITIVE_REGULATION_OF_INTERFERON_ALPHA_PRODUCTION	bip.2018_mbsv.0.2	2	0.55108	0.011641	0.71053	0.21902	1	1
GO_NEGATIVE_REGULATION_OF_FATTY_ACID_BIOSYNTHETIC_PROCESS	bip.2018_mbsv.0.2	4	0.50661	0.015131	0.5289	0.1691	1	1
GO_ENDOCRINE_SYSTEM_DEVELOPMENT	bip.2018_mbsv.0.2	29	0.027308	0.00219	0.1935	0.44389	1	1
GO_REGULATION_OF_MYELOID_LEUKOCYTE_DIFFERENTIATION	bip.2018_mbsv.0.2	23	-0.1712	-0.012235	0.21682	0.7851	1	1
GO_HYDROGEN_PEROXIDE_METABOLIC_PROCESS	bip.2018_mbsv.0.2	3	-0.45801	-0.011848	0.61066	0.77336	1	1
GO_RESPONSE_TO_DSRNA	bip.2018_mbsv.0.2	10	-0.30488	-0.014388	0.33086	0.82157	1	1
GO_REGULATION_OF_INTRINSIC_APOPTOTIC_SIGNALING_PATHWAY_BY_P53_CLASS_MEDIATOR	bip.2018_mbsv.0.2	5	0.10359	0.0034587	0.51316	0.42002	1	1
GO_GLYCEROLIPID_CATABOLIC_PROCESS	bip.2018_mbsv.0.2	18	0.070585	0.0044651	0.22926	0.37909	1	1
GO_POSITIVE_REGULATION_OF_ACTIN_FILAMENT_POLYMERIZATION	bip.2018_mbsv.0.2	25	-0.32067	-0.023887	0.21017	0.93643	1	1
GO_REGULATION_OF_STEROID_METABOLIC_PROCESS	bip.2018_mbsv.0.2	22	-0.23261	-0.01626	0.22193	0.85268	1	1
GO_MATURE_B_CELL_DIFFERENTIATION	bip.2018_mbsv.0.2	6	0.74474	0.027236	0.49856	0.067654	1	1
GO_NEGATIVE_REGULATION_OF_MUSCLE_TISSUE_DEVELOPMENT	bip.2018_mbsv.0.2	11	-0.26963	-0.013344	0.31766	0.80198	1	1
GO_C21_STEROID_HORMONE_BIOSYNTHETIC_PROCESS	bip.2018_mbsv.0.2	7	-0.085615	-0.0033816	0.3998	0.58478	1	1
GO_EPITHELIAL_CELL_DIFFERENTIATION_INVOLVED_IN_KIDNEY_DEVELOPMENT	bip.2018_mbsv.0.2	7	-0.12453	-0.0049185	0.42339	0.61566	1	1
GO_STEROL_BIOSYNTHETIC_PROCESS	bip.2018_mbsv.0.2	17	-0.082134	-0.0050499	0.25661	0.62553	1	1
GO_DE_NOVO_PROTEIN_FOLDING	bip.2018_mbsv.0.2	14	-0.5665	-0.031619	0.24774	0.98887	1	1
GO_REGULATION_OF_PHAGOCYTOSIS	bip.2018_mbsv.0.2	15	0.14368	0.0083	0.27402	0.30003	1	1
GO_DNA_INTEGRITY_CHECKPOINT	bip.2018_mbsv.0.2	36	0.15274	0.013637	0.18076	0.19909	1	1
GO_MEMBRANE_PROTEIN_PROTEOLYSIS	bip.2018_mbsv.0.2	20	-0.23123	-0.015415	0.21963	0.85376	1	1
GO_TRNA_THREONYLCARBAMOYLADENOSINE_METABOLIC_PROCESS	bip.2018_mbsv.0.2	3	0.066709	0.0017257	0.53025	0.44995	1	1
GO_TUBE_MORPHOGENESIS	bip.2018_mbsv.0.2	205	0.01814	0.0037905	0.075805	0.40544	1	1
GO_ARP2_3_COMPLEX_MEDIATED_ACTIN_NUCLEATION	bip.2018_mbsv.0.2	10	-0.082833	-0.0039091	0.34552	0.59473	1	1
GO_REGULATION_OF_HYDROGEN_PEROXIDE_METABOLIC_PROCESS	bip.2018_mbsv.0.2	2	-0.59827	-0.012638	0.74774	0.78815	1	1
GO_REGULATION_OF_EMBRYONIC_DEVELOPMENT	bip.2018_mbsv.0.2	31	-0.22405	-0.018573	0.19291	0.87723	1	1
GO_SENSORY_ORGAN_DEVELOPMENT	bip.2018_mbsv.0.2	123	0.024335	0.0039765	0.09719	0.40115	1	1
GO_RETINA_VASCULATURE_DEVELOPMENT_IN_CAMERA_TYPE_EYE	bip.2018_mbsv.0.2	8	0.015594	0.00065837	0.39301	0.48418	1	1
GO_POSITIVE_REGULATION_OF_MAP_KINASE_ACTIVITY	bip.2018_mbsv.0.2	65	-0.14777	-0.01767	0.13064	0.87097	1	1
GO_BONE_MORPHOGENESIS	bip.2018_mbsv.0.2	14	-0.33611	-0.01876	0.28269	0.88274	1	1
GO_CELL_PROJECTION_ORGANIZATION	bip.2018_mbsv.0.2	485	-0.028163	-0.0087505	0.050557	0.71124	1	1
GO_REGULATION_OF_MEMBRANE_INVAGINATION	bip.2018_mbsv.0.2	3	0.039299	0.0010166	0.61076	0.47435	1	1
GO_ISOPRENOID_BIOSYNTHETIC_PROCESS	bip.2018_mbsv.0.2	8	0.19398	0.0081897	0.39306	0.31084	1	1
GO_NEGATIVE_REGULATION_OF_PROTEIN_METABOLIC_PROCESS	bip.2018_mbsv.0.2	260	0.055221	0.012911	0.065769	0.20059	1	1
GO_RETROGRADE_TRANSPORT_ENDOSOME_TO_GOLGI	bip.2018_mbsv.0.2	39	-0.057279	-0.005321	0.17222	0.63027	1	1
GO_MITOCHONDRIAL_GENOME_MAINTENANCE	bip.2018_mbsv.0.2	10	0.057732	0.0027245	0.3455	0.43365	1	1
GO_COENZYME_CATABOLIC_PROCESS	bip.2018_mbsv.0.2	4	-0.074437	-0.0022232	0.52895	0.55595	1	1
GO_POSITIVE_REGULATION_OF_MYELOID_LEUKOCYTE_CYTOKINE_PRODUCTION_INVOLVED_IN_IMMUNE_RESPONSE	bip.2018_mbsv.0.2	3	0.91073	0.023559	0.58883	0.061007	1	1
GO_NEGATIVE_REGULATION_OF_NEURAL_PRECURSOR_CELL_PROLIFERATION	bip.2018_mbsv.0.2	4	0.69631	0.020797	0.52198	0.091142	1	1
GO_LINOLEIC_ACID_METABOLIC_PROCESS	bip.2018_mbsv.0.2	3	0.93041	0.024069	0.61064	0.063833	1	1
GO_MRNA_CIS_SPLICING_VIA_SPLICEOSOME	bip.2018_mbsv.0.2	8	0.12082	0.0051008	0.36871	0.37159	1	1
GO_VIRAL_LATENCY	bip.2018_mbsv.0.2	3	0.66096	0.017098	0.59082	0.13166	1	1
GO_REGULATION_OF_SPINDLE_ASSEMBLY	bip.2018_mbsv.0.2	9	-0.74948	-0.033559	0.33026	0.98835	1	1
GO_REGULATION_OF_INFLAMMATORY_RESPONSE	bip.2018_mbsv.0.2	47	-0.0029495	-0.00030051	0.15211	0.50773	1	1
GO_OLIGODENDROCYTE_DEVELOPMENT	bip.2018_mbsv.0.2	13	-0.38831	-0.020887	0.28293	0.915	1	1
GO_RESPONSE_TO_INTERFERON_GAMMA	bip.2018_mbsv.0.2	33	0.076381	0.0065313	0.18912	0.34316	1	1
GO_CARDIAC_EPITHELIAL_TO_MESENCHYMAL_TRANSITION	bip.2018_mbsv.0.2	11	-0.14702	-0.0072762	0.29603	0.69027	1	1
GO_PROTEIN_LOCALIZATION_TO_MITOCHONDRION	bip.2018_mbsv.0.2	37	0.077417	0.0070064	0.17444	0.32861	1	1
GO_NEGATIVE_REGULATION_OF_ENDOTHELIAL_CELL_PROLIFERATION	bip.2018_mbsv.0.2	7	0.46317	0.018294	0.39993	0.12344	1	1
GO_POSITIVE_REGULATION_OF_BLOOD_CIRCULATION	bip.2018_mbsv.0.2	17	-0.084819	-0.005215	0.25608	0.62975	1	1
GO_MICROTUBULE_BASED_MOVEMENT	bip.2018_mbsv.0.2	73	0.1559	0.019738	0.12439	0.10508	1	1
GO_SENSORY_ORGAN_MORPHOGENESIS	bip.2018_mbsv.0.2	47	0.04486	0.0045707	0.1561	0.38692	1	1
GO_PROTEIN_DNA_COMPLEX_SUBUNIT_ORGANIZATION	bip.2018_mbsv.0.2	61	0.0065743	0.00076191	0.13646	0.48079	1	1
GO_RESPONSE_TO_HYDROPEROXIDE	bip.2018_mbsv.0.2	3	-0.058942	-0.0015248	0.61081	0.53844	1	1
GO_REGULATION_OF_ACTIN_FILAMENT_BASED_MOVEMENT	bip.2018_mbsv.0.2	11	-0.046701	-0.0023112	0.29703	0.56246	1	1
GO_CELLULAR_RESPONSE_TO_ESTRADIOL_STIMULUS	bip.2018_mbsv.0.2	8	-0.34025	-0.014365	0.36602	0.82368	1	1
GO_LOCOMOTORY_BEHAVIOR	bip.2018_mbsv.0.2	72	-0.0045994	-0.00057838	0.12478	0.5147	1	1
GO_RESPONSE_TO_EPINEPHRINE	bip.2018_mbsv.0.2	6	-0.58875	-0.021532	0.43079	0.9141	1	1
GO_REGULATION_OF_MACROPHAGE_DIFFERENTIATION	bip.2018_mbsv.0.2	6	-0.69387	-0.025376	0.43166	0.94599	1	1
GO_REGULATION_OF_PROTEIN_LOCALIZATION_TO_NUCLEUS	bip.2018_mbsv.0.2	31	0.01672	0.001386	0.18578	0.46415	1	1
GO_NUCLEUS_ORGANIZATION	bip.2018_mbsv.0.2	40	-0.08202	-0.0077155	0.15555	0.701	1	1
GO_TRABECULA_FORMATION	bip.2018_mbsv.0.2	5	0.14525	0.0048497	0.47297	0.37939	1	1
GO_SUBSTRATE_DEPENDENT_CELL_MIGRATION	bip.2018_mbsv.0.2	7	-0.20016	-0.0079057	0.40503	0.6894	1	1
GO_SYNAPTIC_TRANSMISSION_GLUTAMATERGIC	bip.2018_mbsv.0.2	32	0.23041	0.019404	0.18485	0.10633	1	1
GO_RETINA_HOMEOSTASIS	bip.2018_mbsv.0.2	11	-0.31789	-0.015733	0.34247	0.82333	1	1
GO_MITOCHONDRION_MORPHOGENESIS	bip.2018_mbsv.0.2	9	-0.1373	-0.0061476	0.35207	0.65171	1	1
GO_COPPER_ION_HOMEOSTASIS	bip.2018_mbsv.0.2	4	-0.82867	-0.02475	0.52856	0.9415	1	1
GO_STEM_CELL_DIFFERENTIATION	bip.2018_mbsv.0.2	64	-0.13475	-0.01599	0.13053	0.84901	1	1
GO_DOPAMINERGIC_NEURON_DIFFERENTIATION	bip.2018_mbsv.0.2	4	-0.34504	-0.010306	0.52893	0.74289	1	1
GO_ENDOPLASMIC_RETICULUM_ORGANIZATION	bip.2018_mbsv.0.2	22	-0.25816	-0.018046	0.20188	0.89948	1	1
GO_REGULATION_OF_CHOLESTEROL_METABOLIC_PROCESS	bip.2018_mbsv.0.2	3	-0.47665	-0.01233	0.61017	0.78263	1	1
GO_SCHWANN_CELL_DIFFERENTIATION	bip.2018_mbsv.0.2	12	0.16943	0.0087571	0.29732	0.2844	1	1
GO_DIVALENT_INORGANIC_ANION_HOMEOSTASIS	bip.2018_mbsv.0.2	2	-0.8311	-0.017556	0.58731	0.92144	1	1
GO_NEGATIVE_REGULATION_OF_GTPASE_ACTIVITY	bip.2018_mbsv.0.2	15	0.16577	0.009576	0.25625	0.25887	1	1
GO_PROTEIN_HOMOTRIMERIZATION	bip.2018_mbsv.0.2	5	-0.24316	-0.0081189	0.47317	0.69632	1	1
GO_RESPONSE_TO_MINERALOCORTICOID	bip.2018_mbsv.0.2	7	-0.037258	-0.0014716	0.33683	0.54404	1	1
GO_POSITIVE_REGULATION_OF_INTRINSIC_APOPTOTIC_SIGNALING_PATHWAY	bip.2018_mbsv.0.2	14	-0.44817	-0.025014	0.27611	0.94768	1	1
GO_NEGATIVE_REGULATION_OF_LEUKOCYTE_CHEMOTAXIS	bip.2018_mbsv.0.2	3	-0.72488	-0.018752	0.70518	0.84798	1	1
GO_NEGATIVE_REGULATION_OF_MULTI_ORGANISM_PROCESS	bip.2018_mbsv.0.2	30	0.10539	0.0085949	0.18768	0.28724	1	1
GO_NUCLEOSIDE_TRANSPORT	bip.2018_mbsv.0.2	2	0.14798	0.0031259	0.74787	0.42158	1	1
GO_NEURON_DIFFERENTIATION	bip.2018_mbsv.0.2	413	-0.0057652	-0.0016678	0.054534	0.54209	1	1
GO_PROTEASOMAL_PROTEIN_CATABOLIC_PROCESS	bip.2018_mbsv.0.2	160	0.03168	0.0058791	0.085268	0.35513	1	1
GO_UDP_N_ACETYLGLUCOSAMINE_METABOLIC_PROCESS	bip.2018_mbsv.0.2	4	0.039998	0.0011946	0.52791	0.4698	1	1
GO_FERTILIZATION	bip.2018_mbsv.0.2	19	0.078118	0.0050765	0.25317	0.37883	1	1
GO_POSITIVE_REGULATION_OF_INTERLEUKIN_2_PRODUCTION	bip.2018_mbsv.0.2	11	-0.00086834	-4.2975e-05	0.33017	0.50105	1	1
GO_GOLGI_LOCALIZATION	bip.2018_mbsv.0.2	10	-0.35005	-0.01652	0.31448	0.86713	1	1
GO_G2_DNA_DAMAGE_CHECKPOINT	bip.2018_mbsv.0.2	6	-0.058944	-0.0021557	0.46173	0.55079	1	1
GO_ACTIVATION_OF_INNATE_IMMUNE_RESPONSE	bip.2018_mbsv.0.2	55	-0.045602	-0.0050216	0.14068	0.62708	1	1
GO_REGULATION_OF_CELL_PROJECTION_ASSEMBLY	bip.2018_mbsv.0.2	54	-0.020526	-0.0022399	0.14396	0.55669	1	1
GO_REGULATION_OF_HEART_GROWTH	bip.2018_mbsv.0.2	19	-0.21626	-0.014054	0.248	0.80838	1	1
GO_IONOTROPIC_GLUTAMATE_RECEPTOR_SIGNALING_PATHWAY	bip.2018_mbsv.0.2	9	0.12701	0.0056872	0.35279	0.35942	1	1
GO_NEURON_FATE_COMMITMENT	bip.2018_mbsv.0.2	13	0.14536	0.0078191	0.29172	0.30915	1	1
GO_REGULATION_OF_CELLULAR_RESPIRATION	bip.2018_mbsv.0.2	9	-0.59951	-0.026844	0.36391	0.95023	1	1
GO_REGULATION_OF_TELOMERE_CAPPING	bip.2018_mbsv.0.2	9	0.60444	0.027064	0.36811	0.05033	1	1
GO_TROPHECTODERMAL_CELL_DIFFERENTIATION	bip.2018_mbsv.0.2	2	-0.25979	-0.0054879	0.74795	0.63582	1	1
GO_SPERMATID_DIFFERENTIATION	bip.2018_mbsv.0.2	28	-0.20919	-0.016486	0.19875	0.8537	1	1
GO_GOLGI_VESICLE_TRANSPORT	bip.2018_mbsv.0.2	124	-0.12942	-0.021232	0.096366	0.91033	1	1
GO_RESPONSE_TO_X_RAY	bip.2018_mbsv.0.2	7	0.082061	0.0032412	0.39501	0.41772	1	1
GO_APOPTOTIC_PROCESS_INVOLVED_IN_MORPHOGENESIS	bip.2018_mbsv.0.2	4	-1.1591	-0.034621	0.58604	0.976	1	1
GO_GLIAL_CELL_DIFFERENTIATION	bip.2018_mbsv.0.2	54	-0.13123	-0.01432	0.13938	0.82674	1	1
GO_NEURAL_TUBE_FORMATION	bip.2018_mbsv.0.2	29	0.076092	0.0061022	0.20458	0.35498	1	1
GO_REGULATION_OF_CELL_CYCLE_PHASE_TRANSITION	bip.2018_mbsv.0.2	107	0.018309	0.0027955	0.10133	0.42831	1	1
GO_PROTEIN_K63_LINKED_DEUBIQUITINATION	bip.2018_mbsv.0.2	9	0.15253	0.0068297	0.34797	0.33058	1	1
GO_ATP_HYDROLYSIS_COUPLED_TRANSMEMBRANE_TRANSPORT	bip.2018_mbsv.0.2	6	0.60031	0.021955	0.44581	0.089093	1	1
GO_SEMAPHORIN_PLEXIN_SIGNALING_PATHWAY	bip.2018_mbsv.0.2	19	-0.2003	-0.013017	0.24202	0.79604	1	1
GO_REGULATION_OF_REACTIVE_OXYGEN_SPECIES_BIOSYNTHETIC_PROCESS	bip.2018_mbsv.0.2	21	0.30163	0.020603	0.23139	0.09623	1	1
GO_REGULATION_OF_NEUROTRANSMITTER_RECEPTOR_ACTIVITY	bip.2018_mbsv.0.2	26	-0.027538	-0.0020918	0.20732	0.55283	1	1
GO_POSITIVE_REGULATION_OF_FATTY_ACID_METABOLIC_PROCESS	bip.2018_mbsv.0.2	5	-0.63761	-0.021289	0.44378	0.92457	1	1
GO_CEREBELLAR_CORTEX_FORMATION	bip.2018_mbsv.0.2	6	-0.41449	-0.015158	0.42823	0.83343	1	1
GO_REGULATION_OF_PEPTIDE_SECRETION	bip.2018_mbsv.0.2	109	-0.078875	-0.012153	0.10206	0.78018	1	1
GO_PYRIMIDINE_NUCLEOSIDE_CATABOLIC_PROCESS	bip.2018_mbsv.0.2	2	-0.16813	-0.0035516	0.74737	0.58899	1	1
GO_NEGATIVE_REGULATION_OF_ORGANIC_ACID_TRANSPORT	bip.2018_mbsv.0.2	7	-0.089795	-0.0035467	0.3817	0.59299	1	1
GO_POSITIVE_REGULATION_OF_INTERLEUKIN_13_PRODUCTION	bip.2018_mbsv.0.2	3	0.15633	0.0040441	0.60935	0.39877	1	1
GO_HEART_GROWTH	bip.2018_mbsv.0.2	28	-0.21727	-0.017123	0.20304	0.85768	1	1
GO_LYMPHOCYTE_MIGRATION	bip.2018_mbsv.0.2	18	-0.016179	-0.0010235	0.24594	0.52622	1	1
GO_POSITIVE_REGULATION_OF_PROTEIN_SUMOYLATION	bip.2018_mbsv.0.2	6	-0.53672	-0.019629	0.42972	0.89414	1	1
GO_NEGATIVE_REGULATION_OF_PROTEIN_ACETYLATION	bip.2018_mbsv.0.2	4	0.11178	0.0033384	0.52785	0.41615	1	1
GO_POSITIVE_REGULATION_OF_DEVELOPMENTAL_PROCESS	bip.2018_mbsv.0.2	340	-0.014214	-0.0037642	0.059506	0.59439	1	1
GO_RESPONSE_TO_BIOTIC_STIMULUS	bip.2018_mbsv.0.2	146	0.05403	0.0095936	0.088068	0.26979	1	1
GO_OUTFLOW_TRACT_MORPHOGENESIS	bip.2018_mbsv.0.2	21	-0.27157	-0.018549	0.2307	0.8804	1	1
GO_NUCLEAR_EXPORT	bip.2018_mbsv.0.2	58	0.011874	0.0013423	0.14142	0.46654	1	1
GO_MEMBRANE_INVAGINATION	bip.2018_mbsv.0.2	15	0.10692	0.0061766	0.27247	0.34738	1	1
GO_NEGATIVE_REGULATION_OF_ERAD_PATHWAY	bip.2018_mbsv.0.2	7	-0.17126	-0.0067645	0.40003	0.66571	1	1
GO_REGULATION_OF_ACTIN_CYTOSKELETON_REORGANIZATION	bip.2018_mbsv.0.2	14	-0.34154	-0.019063	0.28265	0.88651	1	1
GO_RESPONSE_TO_TOXIC_SUBSTANCE	bip.2018_mbsv.0.2	123	0.027884	0.0045564	0.094873	0.38442	1	1
GO_REGULATION_OF_PROTEIN_MODIFICATION_PROCESS	bip.2018_mbsv.0.2	467	0.013159	0.004021	0.051203	0.3986	1	1
GO_CELL_MORPHOGENESIS_INVOLVED_IN_NEURON_DIFFERENTIATION	bip.2018_mbsv.0.2	220	-0.012595	-0.0027218	0.072736	0.56874	1	1
GO_STRIATUM_DEVELOPMENT	bip.2018_mbsv.0.2	9	-0.063178	-0.0028288	0.36747	0.56825	1	1
GO_CELLULAR_CHEMICAL_HOMEOSTASIS	bip.2018_mbsv.0.2	177	0.10346	0.020155	0.080382	0.099062	1	1
GO_CELLULAR_RESPONSE_TO_LEPTIN_STIMULUS	bip.2018_mbsv.0.2	4	-1.1253	-0.03361	0.58225	0.97333	1	1
GO_EPITHELIAL_CELL_PROLIFERATION	bip.2018_mbsv.0.2	90	-0.12496	-0.017532	0.11256	0.86649	1	1
GO_NEGATIVE_REGULATION_OF_PEPTIDYL_SERINE_PHOSPHORYLATION	bip.2018_mbsv.0.2	9	-0.37325	-0.016713	0.32258	0.87635	1	1
GO_POSITIVE_REGULATION_OF_NUCLEAR_DIVISION	bip.2018_mbsv.0.2	12	-0.68289	-0.035296	0.28269	0.99213	1	1
GO_REGULATION_OF_COFACTOR_METABOLIC_PROCESS	bip.2018_mbsv.0.2	11	-0.0066887	-0.00033103	0.32998	0.50809	1	1
GO_MYOTUBE_CELL_DEVELOPMENT	bip.2018_mbsv.0.2	5	0.33844	0.0113	0.47321	0.23726	1	1
GO_PHOSPHATIDYLGLYCEROL_ACYL_CHAIN_REMODELING	bip.2018_mbsv.0.2	2	-1.419	-0.029974	0.74765	0.97111	1	1
GO_MONOCARBOXYLIC_ACID_CATABOLIC_PROCESS	bip.2018_mbsv.0.2	34	-0.26515	-0.023011	0.17938	0.93027	1	1
GO_THIOESTER_BIOSYNTHETIC_PROCESS	bip.2018_mbsv.0.2	22	0.05045	0.0035267	0.2326	0.41415	1	1
GO_KERATINIZATION	bip.2018_mbsv.0.2	7	-0.43387	-0.017137	0.39699	0.86275	1	1
GO_POSITIVE_REGULATION_OF_CELL_DEVELOPMENT	bip.2018_mbsv.0.2	159	-0.022247	-0.0041161	0.086169	0.60186	1	1
GO_MONOSACCHARIDE_METABOLIC_PROCESS	bip.2018_mbsv.0.2	47	-0.035958	-0.0036637	0.15685	0.59066	1	1
GO_REGULATION_OF_CELL_FATE_SPECIFICATION	bip.2018_mbsv.0.2	3	0.83348	0.021561	0.70453	0.11843	1	1
GO_CELLULAR_CARBOHYDRATE_BIOSYNTHETIC_PROCESS	bip.2018_mbsv.0.2	26	-0.088721	-0.0067392	0.20406	0.66812	1	1
GO_TRANSMEMBRANE_RECEPTOR_PROTEIN_TYROSINE_KINASE_SIGNALING_PATHWAY	bip.2018_mbsv.0.2	205	-0.094328	-0.019711	0.07598	0.89275	1	1
GO_NEGATIVE_REGULATION_OF_MUSCLE_HYPERTROPHY	bip.2018_mbsv.0.2	8	-0.11853	-0.0050043	0.37388	0.62438	1	1
GO_RECOMBINATIONAL_REPAIR	bip.2018_mbsv.0.2	20	-0.14096	-0.0093972	0.24703	0.71585	1	1
GO_POSITIVE_REGULATION_OF_CELL_KILLING	bip.2018_mbsv.0.2	6	-0.3295	-0.01205	0.43172	0.77731	1	1
GO_POSITIVE_REGULATION_OF_NUCLEASE_ACTIVITY	bip.2018_mbsv.0.2	2	-0.098574	-0.0020823	0.74763	0.55245	1	1
GO_REGULATION_OF_MICROTUBULE_POLYMERIZATION_OR_DEPOLYMERIZATION	bip.2018_mbsv.0.2	28	-0.13567	-0.010692	0.18796	0.76477	1	1
GO_CELLULAR_RESPONSE_TO_PEPTIDE	bip.2018_mbsv.0.2	104	-0.055099	-0.0082971	0.10533	0.69954	1	1
GO_REGULATION_OF_DNA_REPLICATION	bip.2018_mbsv.0.2	24	0.24241	0.017695	0.21894	0.13413	1	1
GO_C_TERMINAL_PROTEIN_AMINO_ACID_MODIFICATION	bip.2018_mbsv.0.2	4	0.11343	0.0033877	0.49251	0.40893	1	1
GO_REGULATION_OF_ORGANELLE_ASSEMBLY	bip.2018_mbsv.0.2	59	-0.26731	-0.030474	0.13538	0.97581	1	1
GO_NUCLEAR_TRANSCRIBED_MRNA_CATABOLIC_PROCESS_NONSENSE_MEDIATED_DECAY	bip.2018_mbsv.0.2	28	0.12081	0.0095207	0.19262	0.26529	1	1
GO_NEGATIVE_REGULATION_OF_CELL_ADHESION	bip.2018_mbsv.0.2	62	-0.20496	-0.023944	0.13903	0.92975	1	1
GO_NEGATIVE_REGULATION_OF_ALPHA_BETA_T_CELL_DIFFERENTIATION	bip.2018_mbsv.0.2	2	-0.77025	-0.016271	0.74783	0.84846	1	1
GO_CELLULAR_TRANSITION_METAL_ION_HOMEOSTASIS	bip.2018_mbsv.0.2	30	-0.12523	-0.010213	0.18842	0.74684	1	1
GO_CELL_CELL_RECOGNITION	bip.2018_mbsv.0.2	6	0.15551	0.0056873	0.49869	0.37759	1	1
GO_NEGATIVE_REGULATION_OF_DNA_METABOLIC_PROCESS	bip.2018_mbsv.0.2	19	0.23737	0.015425	0.24563	0.16696	1	1
GO_SKELETAL_MUSCLE_CELL_DIFFERENTIATION	bip.2018_mbsv.0.2	15	0.19815	0.011447	0.27304	0.23402	1	1
GO_RNA_3_END_PROCESSING	bip.2018_mbsv.0.2	38	0.018337	0.0016816	0.17584	0.45847	1	1
GO_RESPONSE_TO_ANTIBIOTIC	bip.2018_mbsv.0.2	88	0.049061	0.0068082	0.11293	0.33199	1	1
GO_POSITIVE_REGULATION_OF_LIPID_BIOSYNTHETIC_PROCESS	bip.2018_mbsv.0.2	15	-0.43136	-0.024918	0.25974	0.95158	1	1
GO_CELL_ADHESION_MEDIATED_BY_INTEGRIN	bip.2018_mbsv.0.2	15	-0.29168	-0.01685	0.28742	0.84488	1	1
GO_CELL_FATE_SPECIFICATION	bip.2018_mbsv.0.2	16	0.15075	0.0089929	0.26703	0.2862	1	1
GO_CELLULAR_RESPONSE_TO_GLUCOSE_STARVATION	bip.2018_mbsv.0.2	17	-0.07841	-0.0048209	0.26909	0.61462	1	1
GO_REGULATION_OF_ENDOPLASMIC_RETICULUM_UNFOLDED_PROTEIN_RESPONSE	bip.2018_mbsv.0.2	6	-0.15875	-0.0058059	0.40382	0.65288	1	1
GO_WOUND_HEALING_SPREADING_OF_EPIDERMAL_CELLS	bip.2018_mbsv.0.2	6	-0.50986	-0.018647	0.41333	0.89128	1	1
GO_POSITIVE_REGULATION_OF_TRANSPORT	bip.2018_mbsv.0.2	240	-0.079634	-0.017931	0.068829	0.87633	1	1
GO_MONOCYTE_CHEMOTAXIS	bip.2018_mbsv.0.2	6	-0.051602	-0.0018872	0.46188	0.54448	1	1
GO_CEREBRAL_CORTEX_CELL_MIGRATION	bip.2018_mbsv.0.2	17	-0.12432	-0.0076434	0.26218	0.6823	1	1
GO_POSITIVE_REGULATION_OF_WNT_SIGNALING_PATHWAY	bip.2018_mbsv.0.2	45	0.0040361	0.00040248	0.16166	0.49004	1	1
GO_MYELOID_CELL_DIFFERENTIATION	bip.2018_mbsv.0.2	99	0.056798	0.0083496	0.10469	0.29373	1	1
GO_REGULATION_OF_CELLULAR_COMPONENT_MOVEMENT	bip.2018_mbsv.0.2	256	-0.042836	-0.0099429	0.068327	0.73463	1	1
GO_TELENCEPHALON_REGIONALIZATION	bip.2018_mbsv.0.2	2	-0.028792	-0.00060821	0.74754	0.51536	1	1
GO_CELLULAR_RESPONSE_TO_OSMOTIC_STRESS	bip.2018_mbsv.0.2	12	0.047135	0.0024362	0.30569	0.43873	1	1
GO_REGULATION_OF_RESPONSE_TO_INTERFERON_GAMMA	bip.2018_mbsv.0.2	4	0.13569	0.0040528	0.52904	0.39879	1	1
GO_REGULATION_OF_DENDRITIC_SPINE_MORPHOGENESIS	bip.2018_mbsv.0.2	21	0.12284	0.0083906	0.23309	0.2991	1	1
GO_CELLULAR_COPPER_ION_HOMEOSTASIS	bip.2018_mbsv.0.2	4	-0.82867	-0.02475	0.52856	0.9415	1	1
GO_RESPONSE_TO_ACIDIC_PH	bip.2018_mbsv.0.2	2	0.0088894	0.00018778	0.74259	0.49522	1	1
GO_REGULATION_OF_RENAL_SYSTEM_PROCESS	bip.2018_mbsv.0.2	7	0.19626	0.0077519	0.39996	0.31183	1	1
GO_NEGATIVE_REGULATION_OF_IMMUNE_SYSTEM_PROCESS	bip.2018_mbsv.0.2	79	-0.19482	-0.025642	0.12397	0.94194	1	1
GO_PERIPHERAL_NERVOUS_SYSTEM_DEVELOPMENT	bip.2018_mbsv.0.2	23	-0.058763	-0.0041996	0.22115	0.60477	1	1
GO_PLACENTA_DEVELOPMENT	bip.2018_mbsv.0.2	26	0.14094	0.010706	0.20767	0.24869	1	1
GO_POSITIVE_REGULATION_OF_JUN_KINASE_ACTIVITY	bip.2018_mbsv.0.2	20	-0.3771	-0.02514	0.24321	0.93945	1	1
GO_POSITIVE_REGULATION_OF_ALPHA_BETA_T_CELL_DIFFERENTIATION	bip.2018_mbsv.0.2	5	0.25557	0.0085331	0.51307	0.30921	1	1
GO_LENS_MORPHOGENESIS_IN_CAMERA_TYPE_EYE	bip.2018_mbsv.0.2	6	-0.43356	-0.015856	0.45831	0.8279	1	1
GO_ERAD_PATHWAY	bip.2018_mbsv.0.2	44	-0.13625	-0.013437	0.15615	0.80854	1	1
GO_MYELIN_MAINTENANCE	bip.2018_mbsv.0.2	6	-0.38162	-0.013957	0.40934	0.82438	1	1
GO_CELL_CELL_JUNCTION_ASSEMBLY	bip.2018_mbsv.0.2	29	-0.058386	-0.0046823	0.19333	0.61867	1	1
GO_LIPID_STORAGE	bip.2018_mbsv.0.2	16	-0.3666	-0.021869	0.26471	0.91692	1	1
GO_MEMBRANE_LIPID_METABOLIC_PROCESS	bip.2018_mbsv.0.2	63	-0.018146	-0.0021366	0.13629	0.55296	1	1
GO_REGULATION_OF_EXTENT_OF_CELL_GROWTH	bip.2018_mbsv.0.2	37	-0.17418	-0.015764	0.17137	0.84525	1	1
GO_ACTIN_FILAMENT_ORGANIZATION	bip.2018_mbsv.0.2	117	-0.093737	-0.014949	0.096083	0.83534	1	1
GO_CELL_VOLUME_HOMEOSTASIS	bip.2018_mbsv.0.2	7	-0.33549	-0.013251	0.3916	0.80418	1	1
GO_REGULATION_OF_RELEASE_OF_SEQUESTERED_CALCIUM_ION_INTO_CYTOSOL	bip.2018_mbsv.0.2	19	-0.13213	-0.0085863	0.24275	0.70687	1	1
GO_GMP_METABOLIC_PROCESS	bip.2018_mbsv.0.2	3	-0.076862	-0.0019883	0.60994	0.55014	1	1
GO_RENAL_ABSORPTION	bip.2018_mbsv.0.2	3	-0.40145	-0.010385	0.51279	0.78313	1	1
GO_REGULATION_OF_ENDOTHELIAL_CELL_CHEMOTAXIS	bip.2018_mbsv.0.2	4	-1.3637	-0.040732	0.58629	0.98997	1	1
GO_POSITIVE_REGULATION_OF_MITOCHONDRIAL_OUTER_MEMBRANE_PERMEABILIZATION_INVOLVED_IN_APOPTOTIC_SIGNALING_PATHWAY	bip.2018_mbsv.0.2	8	0.19316	0.0081552	0.37148	0.30155	1	1
GO_EPITHELIAL_STRUCTURE_MAINTENANCE	bip.2018_mbsv.0.2	4	0.26037	0.0077766	0.52901	0.31131	1	1
GO_PEPTIDYL_LYSINE_TRIMETHYLATION	bip.2018_mbsv.0.2	9	0.41291	0.018489	0.36381	0.12823	1	1
GO_PROTEIN_REFOLDING	bip.2018_mbsv.0.2	10	0.22568	0.010651	0.36127	0.26611	1	1
GO_RRNA_CATABOLIC_PROCESS	bip.2018_mbsv.0.2	2	-0.74986	-0.01584	0.74789	0.84195	1	1
GO_UNSATURATED_FATTY_ACID_METABOLIC_PROCESS	bip.2018_mbsv.0.2	12	-0.13964	-0.0072174	0.31541	0.67101	1	1
GO_RESPONSE_TO_SALT	bip.2018_mbsv.0.2	3	1.1497	0.029741	0.70498	0.051503	1	1
GO_REGULATION_OF_CYTOPLASMIC_TRANSLATION	bip.2018_mbsv.0.2	4	-0.097487	-0.0029117	0.52861	0.57315	1	1
GO_RESPONSE_TO_FUNGUS	bip.2018_mbsv.0.2	4	-0.29758	-0.008888	0.52204	0.71566	1	1
GO_ENDOCHONDRAL_BONE_MORPHOGENESIS	bip.2018_mbsv.0.2	12	-0.44152	-0.02282	0.30519	0.92597	1	1
GO_DETECTION_OF_TEMPERATURE_STIMULUS_INVOLVED_IN_SENSORY_PERCEPTION	bip.2018_mbsv.0.2	2	0.31799	0.0067173	0.74794	0.33537	1	1
GO_GENERATION_OF_PRECURSOR_METABOLITES_AND_ENERGY	bip.2018_mbsv.0.2	136	-0.0046119	-0.00079126	0.091505	0.5201	1	1
GO_POSITIVE_REGULATION_OF_ENDOTHELIAL_CELL_APOPTOTIC_PROCESS	bip.2018_mbsv.0.2	4	0.26081	0.0077896	0.47147	0.29009	1	1
GO_SULFUR_AMINO_ACID_METABOLIC_PROCESS	bip.2018_mbsv.0.2	4	0.23881	0.0071325	0.52862	0.32573	1	1
GO_RESPONSE_TO_OXYGEN_RADICAL	bip.2018_mbsv.0.2	6	0.073809	0.0026993	0.42421	0.43094	1	1
GO_POSITIVE_REGULATION_OF_T_CELL_APOPTOTIC_PROCESS	bip.2018_mbsv.0.2	2	-0.539	-0.011386	0.91011	0.72314	1	1
GO_REGULATION_OF_HORMONE_METABOLIC_PROCESS	bip.2018_mbsv.0.2	5	0.14666	0.0048968	0.47298	0.37826	1	1
GO_PROTEIN_ACYLATION	bip.2018_mbsv.0.2	67	-0.070966	-0.0086135	0.1307	0.70642	1	1
GO_REGULATION_OF_LIPID_CATABOLIC_PROCESS	bip.2018_mbsv.0.2	16	-0.407	-0.02428	0.26631	0.93675	1	1
GO_KIDNEY_MORPHOGENESIS	bip.2018_mbsv.0.2	23	-0.18374	-0.013131	0.22293	0.79507	1	1
GO_CYTOKINESIS	bip.2018_mbsv.0.2	51	0.15573	0.016521	0.14967	0.14908	1	1
GO_REGULATION_OF_PROTEIN_EXIT_FROM_ENDOPLASMIC_RETICULUM	bip.2018_mbsv.0.2	12	-0.23589	-0.012192	0.30564	0.77985	1	1
GO_HEME_BIOSYNTHETIC_PROCESS	bip.2018_mbsv.0.2	7	0.29694	0.011728	0.41898	0.23927	1	1
GO_NEURON_PROJECTION_GUIDANCE	bip.2018_mbsv.0.2	96	0.040366	0.0058454	0.1097	0.35646	1	1
GO_POSITIVE_REGULATION_OF_MEMBRANE_PROTEIN_ECTODOMAIN_PROTEOLYSIS	bip.2018_mbsv.0.2	6	0.081159	0.0029681	0.41085	0.42171	1	1
GO_CHONDROITIN_SULFATE_PROTEOGLYCAN_METABOLIC_PROCESS	bip.2018_mbsv.0.2	18	-0.20095	-0.012712	0.25398	0.78556	1	1
GO_EPITHELIAL_CELL_DIFFERENTIATION_INVOLVED_IN_PROSTATE_GLAND_DEVELOPMENT	bip.2018_mbsv.0.2	4	0.20286	0.0060589	0.52463	0.34951	1	1
GO_PROTEIN_PALMITOYLATION	bip.2018_mbsv.0.2	13	0.33155	0.017834	0.29095	0.12727	1	1
GO_DORSAL_VENTRAL_AXIS_SPECIFICATION	bip.2018_mbsv.0.2	4	0.34996	0.010452	0.52883	0.25408	1	1
GO_PROTEIN_CHROMOPHORE_LINKAGE	bip.2018_mbsv.0.2	2	-1.0911	-0.023049	0.61702	0.96147	1	1
GO_FEEDING_BEHAVIOR	bip.2018_mbsv.0.2	21	-0.20365	-0.01391	0.23549	0.8064	1	1
GO_REGULATION_OF_PROTEIN_SERINE_THREONINE_KINASE_ACTIVITY	bip.2018_mbsv.0.2	146	-0.028448	-0.0050512	0.088057	0.62667	1	1
GO_REGULATION_OF_TRANSPORT	bip.2018_mbsv.0.2	484	-0.042913	-0.013321	0.050647	0.80156	1	1
GO_ESTABLISHMENT_OR_MAINTENANCE_OF_BIPOLAR_CELL_POLARITY	bip.2018_mbsv.0.2	13	-0.27435	-0.014757	0.28038	0.83605	1	1
GO_FOREBRAIN_NEURON_FATE_COMMITMENT	bip.2018_mbsv.0.2	4	-0.038719	-0.0011564	0.52902	0.52917	1	1
GO_CELLULAR_RESPONSE_TO_VITAMIN	bip.2018_mbsv.0.2	4	0.45235	0.01351	0.52894	0.19625	1	1
GO_PEPTIDE_HORMONE_PROCESSING	bip.2018_mbsv.0.2	4	0.50224	0.015001	0.55531	0.18291	1	1
GO_CELLULAR_RESPONSE_TO_VITAMIN_D	bip.2018_mbsv.0.2	3	0.37749	0.0097653	0.61075	0.26828	1	1
GO_NEGATIVE_REGULATION_OF_IMMUNE_RESPONSE	bip.2018_mbsv.0.2	18	-0.48127	-0.030445	0.25419	0.97081	1	1
GO_REGULATION_OF_RESPONSE_TO_OXIDATIVE_STRESS	bip.2018_mbsv.0.2	23	0.052321	0.0037393	0.22107	0.40646	1	1
GO_POSITIVE_REGULATION_OF_PROTEIN_EXPORT_FROM_NUCLEUS	bip.2018_mbsv.0.2	7	0.0008686	3.4308e-05	0.40001	0.49913	1	1
GO_GTP_METABOLIC_PROCESS	bip.2018_mbsv.0.2	7	0.32129	0.01269	0.40169	0.21192	1	1
GO_PROTEIN_K48_LINKED_UBIQUITINATION	bip.2018_mbsv.0.2	18	0.088787	0.0056166	0.24835	0.36036	1	1
GO_T_CELL_MEDIATED_IMMUNITY	bip.2018_mbsv.0.2	13	-0.70939	-0.038158	0.29248	0.99233	1	1
GO_DNA_DAMAGE_RESPONSE_DETECTION_OF_DNA_DAMAGE	bip.2018_mbsv.0.2	13	0.39131	0.021048	0.29113	0.089497	1	1
GO_MITOCHONDRION_LOCALIZATION	bip.2018_mbsv.0.2	14	-0.31418	-0.017536	0.28044	0.86867	1	1
GO_MATURATION_OF_5_8S_RRNA	bip.2018_mbsv.0.2	8	0.35417	0.014953	0.36917	0.16871	1	1
GO_ASPARTATE_METABOLIC_PROCESS	bip.2018_mbsv.0.2	2	0.67774	0.014317	0.74785	0.18243	1	1
GO_REGULATION_OF_DENDRITE_EXTENSION	bip.2018_mbsv.0.2	9	-0.50743	-0.022721	0.38628	0.90548	1	1
GO_MECHANOSENSORY_BEHAVIOR	bip.2018_mbsv.0.2	6	0.53836	0.019689	0.43006	0.10535	1	1
GO_BONE_RESORPTION	bip.2018_mbsv.0.2	15	-0.45241	-0.026134	0.27778	0.94827	1	1
GO_AXONEME_ASSEMBLY	bip.2018_mbsv.0.2	15	0.17036	0.0098412	0.27206	0.26561	1	1
GO_REGULATION_OF_IMMUNE_EFFECTOR_PROCESS	bip.2018_mbsv.0.2	55	-0.040939	-0.0045081	0.14684	0.60979	1	1
GO_GANGLION_DEVELOPMENT	bip.2018_mbsv.0.2	6	-0.71686	-0.026217	0.4319	0.95148	1	1
GO_REGULATION_OF_SECONDARY_METABOLIC_PROCESS	bip.2018_mbsv.0.2	5	0.26437	0.0088272	0.51322	0.30324	1	1
GO_CALCIUM_ION_TRANSMEMBRANE_TRANSPORT	bip.2018_mbsv.0.2	75	0.14801	0.018989	0.12427	0.11685	1	1
GO_HOMOPHILIC_CELL_ADHESION_VIA_PLASMA_MEMBRANE_ADHESION_MOLECULES	bip.2018_mbsv.0.2	52	-0.090987	-0.0097456	0.19503	0.67957	1	1
GO_DEVELOPMENTAL_GROWTH_INVOLVED_IN_MORPHOGENESIS	bip.2018_mbsv.0.2	75	-0.22803	-0.029256	0.1237	0.96733	1	1
GO_CARDIAC_SEPTUM_MORPHOGENESIS	bip.2018_mbsv.0.2	25	-0.16217	-0.012081	0.2121	0.77773	1	1
GO_REGULATION_OF_TRANSCRIPTION_INVOLVED_IN_CELL_FATE_COMMITMENT	bip.2018_mbsv.0.2	3	0.90919	0.02352	0.61038	0.068208	1	1
GO_CENTRAL_NERVOUS_SYSTEM_NEURON_DEVELOPMENT	bip.2018_mbsv.0.2	36	0.15142	0.013519	0.17776	0.19719	1	1
GO_POSITIVE_REGULATION_OF_T_CELL_MEDIATED_IMMUNITY	bip.2018_mbsv.0.2	7	-0.69387	-0.027406	0.39968	0.95869	1	1
GO_EXOCYTOSIS	bip.2018_mbsv.0.2	259	-0.055426	-0.012936	0.06737	0.79464	1	1
GO_REGULATION_OF_HISTONE_H4_ACETYLATION	bip.2018_mbsv.0.2	3	-1.0097	-0.02612	0.61061	0.95086	1	1
GO_POSITIVE_REGULATION_OF_LIPID_STORAGE	bip.2018_mbsv.0.2	4	-0.85169	-0.025438	0.5287	0.94637	1	1
GO_REGULATION_OF_SISTER_CHROMATID_COHESION	bip.2018_mbsv.0.2	3	0.19795	0.0051207	0.53701	0.35622	1	1
GO_REGULATION_OF_CARDIAC_MUSCLE_CONTRACTION	bip.2018_mbsv.0.2	19	0.04987	0.0032408	0.23219	0.41497	1	1
GO_ZINC_ION_HOMEOSTASIS	bip.2018_mbsv.0.2	9	0.2769	0.012399	0.35279	0.21628	1	1
GO_POSITIVE_REGULATION_OF_I_KAPPAB_KINASE_NF_KAPPAB_SIGNALING	bip.2018_mbsv.0.2	39	-0.30113	-0.027973	0.17212	0.95986	1	1
GO_EYE_PHOTORECEPTOR_CELL_DEVELOPMENT	bip.2018_mbsv.0.2	6	0.24278	0.0088789	0.43201	0.28708	1	1
GO_REGULATION_OF_VIRAL_INDUCED_CYTOPLASMIC_PATTERN_RECOGNITION_RECEPTOR_SIGNALING_PATHWAY	bip.2018_mbsv.0.2	2	-0.32705	-0.0069087	0.74776	0.66907	1	1
GO_GLYCOSYLATION	bip.2018_mbsv.0.2	76	-0.11316	-0.014613	0.12309	0.82101	1	1
GO_ANGIOGENESIS_INVOLVED_IN_WOUND_HEALING	bip.2018_mbsv.0.2	3	0.96386	0.024934	0.61059	0.057253	1	1
GO_REGULATION_OF_RECEPTOR_RECYCLING	bip.2018_mbsv.0.2	5	-0.20371	-0.0068016	0.43574	0.67992	1	1
GO_REGULATION_OF_PROTEIN_COMPLEX_DISASSEMBLY	bip.2018_mbsv.0.2	37	-0.073598	-0.0066608	0.16966	0.66777	1	1
GO_NEGATIVE_REGULATION_OF_MYELOID_CELL_DIFFERENTIATION	bip.2018_mbsv.0.2	17	-0.14606	-0.0089802	0.26279	0.71081	1	1
GO_POSITIVE_REGULATION_OF_SMOOTHENED_SIGNALING_PATHWAY	bip.2018_mbsv.0.2	6	0.71371	0.026102	0.43121	0.048984	1	1
GO_POSITIVE_REGULATION_OF_EXTRINSIC_APOPTOTIC_SIGNALING_PATHWAY	bip.2018_mbsv.0.2	18	-0.16497	-0.010436	0.25451	0.74155	1	1
GO_REGULATION_OF_MUSCLE_SYSTEM_PROCESS	bip.2018_mbsv.0.2	51	0.14348	0.015221	0.14734	0.16511	1	1
GO_LONG_CHAIN_FATTY_ACID_TRANSPORT	bip.2018_mbsv.0.2	9	-0.40866	-0.018298	0.34008	0.88522	1	1
GO_ACTIN_NUCLEATION	bip.2018_mbsv.0.2	16	-0.1316	-0.0078507	0.26916	0.68754	1	1
GO_CHROMATIN_REMODELING	bip.2018_mbsv.0.2	42	-0.039435	-0.0038003	0.17382	0.58973	1	1
GO_IMPORT_INTO_CELL	bip.2018_mbsv.0.2	193	-0.073609	-0.014945	0.077152	0.82995	1	1
GO_CALCIUM_INDEPENDENT_CELL_CELL_ADHESION_VIA_PLASMA_MEMBRANE_CELL_ADHESION_MOLECULES	bip.2018_mbsv.0.2	3	0.48228	0.012476	0.58858	0.2063	1	1
GO_PHOSPHOLIPID_CATABOLIC_PROCESS	bip.2018_mbsv.0.2	9	0.1098	0.0049163	0.30894	0.36115	1	1
GO_REGULATION_OF_EXTRACELLULAR_MATRIX_DISASSEMBLY	bip.2018_mbsv.0.2	3	-0.67767	-0.01753	0.61024	0.86658	1	1
GO_REGULATION_OF_TRIGLYCERIDE_BIOSYNTHETIC_PROCESS	bip.2018_mbsv.0.2	2	-0.53074	-0.011211	0.65458	0.79124	1	1
GO_REGULATION_OF_RESPONSE_TO_CYTOKINE_STIMULUS	bip.2018_mbsv.0.2	33	-0.17569	-0.015023	0.18338	0.83095	1	1
GO_NEUROMUSCULAR_PROCESS	bip.2018_mbsv.0.2	36	-0.0037112	-0.00033134	0.17624	0.5084	1	1
GO_ACTIN_CYTOSKELETON_REORGANIZATION	bip.2018_mbsv.0.2	32	-0.075034	-0.0063188	0.1827	0.65934	1	1
GO_PURINE_CONTAINING_COMPOUND_METABOLIC_PROCESS	bip.2018_mbsv.0.2	40	0.082199	0.0077323	0.16901	0.31337	1	1
GO_NEGATIVE_REGULATION_OF_CD4_POSITIVE_ALPHA_BETA_T_CELL_ACTIVATION	bip.2018_mbsv.0.2	2	-0.77025	-0.016271	0.74783	0.84846	1	1
GO_LIPID_LOCALIZATION	bip.2018_mbsv.0.2	80	-0.15813	-0.020942	0.12004	0.9061	1	1
GO_HETEROCHROMATIN_ORGANIZATION	bip.2018_mbsv.0.2	6	-0.063502	-0.0023224	0.45919	0.55499	1	1
GO_GLAND_DEVELOPMENT	bip.2018_mbsv.0.2	104	-0.042393	-0.0063837	0.10262	0.66023	1	1
GO_RESPONSE_TO_MERCURY_ION	bip.2018_mbsv.0.2	2	1.2954	0.027365	0.74758	0.041597	1	1
GO_REGULATION_OF_UBIQUITIN_PROTEIN_LIGASE_ACTIVITY	bip.2018_mbsv.0.2	5	0.069856	0.0023324	0.47317	0.44132	1	1
GO_ACTIVATION_OF_PROTEIN_KINASE_ACTIVITY	bip.2018_mbsv.0.2	98	-0.11018	-0.016117	0.1075	0.84728	1	1
GO_REGULATION_OF_CELL_CYCLE_PROCESS	bip.2018_mbsv.0.2	188	0.0015296	0.0003067	0.077096	0.49209	1	1
GO_ESTABLISHMENT_OR_MAINTENANCE_OF_CELL_POLARITY	bip.2018_mbsv.0.2	71	-0.35086	-0.043819	0.12401	0.99766	1	1
GO_IMMUNE_RESPONSE_REGULATING_CELL_SURFACE_RECEPTOR_SIGNALING_PATHWAY	bip.2018_mbsv.0.2	86	-0.0037458	-0.00051397	0.11172	0.51337	1	1
GO_VESICLE_DOCKING	bip.2018_mbsv.0.2	26	0.027179	0.0020645	0.20819	0.44807	1	1
GO_OLIGODENDROCYTE_DIFFERENTIATION	bip.2018_mbsv.0.2	27	-0.13879	-0.010742	0.19997	0.75616	1	1
GO_NEUROMUSCULAR_SYNAPTIC_TRANSMISSION	bip.2018_mbsv.0.2	9	-0.4273	-0.019133	0.33541	0.89862	1	1
GO_CELL_KILLING	bip.2018_mbsv.0.2	16	-0.49758	-0.029683	0.26317	0.97063	1	1
GO_CELL_CYCLE_CHECKPOINT	bip.2018_mbsv.0.2	46	0.091079	0.0091816	0.16055	0.28527	1	1
GO_NEPHRON_TUBULE_FORMATION	bip.2018_mbsv.0.2	3	-0.64294	-0.016632	0.61072	0.85374	1	1
GO_NEGATIVE_REGULATION_OF_CARDIAC_MUSCLE_TISSUE_DEVELOPMENT	bip.2018_mbsv.0.2	8	-0.36018	-0.015207	0.3742	0.83208	1	1
GO_NEGATIVE_REGULATION_OF_ION_TRANSPORT	bip.2018_mbsv.0.2	39	-0.13301	-0.012356	0.16716	0.78687	1	1
GO_CEREBRAL_CORTEX_RADIALLY_ORIENTED_CELL_MIGRATION	bip.2018_mbsv.0.2	11	0.28755	0.014231	0.32937	0.19135	1	1
GO_LYMPH_VESSEL_DEVELOPMENT	bip.2018_mbsv.0.2	9	-0.67395	-0.030177	0.36612	0.96714	1	1
GO_RESPONSE_TO_CADMIUM_ION	bip.2018_mbsv.0.2	19	0.12275	0.0079768	0.24708	0.30968	1	1
GO_RESPONSE_TO_CYTOKINE	bip.2018_mbsv.0.2	237	-0.05255	-0.011763	0.070442	0.77215	1	1
GO_REGULATION_OF_CARDIAC_CONDUCTION	bip.2018_mbsv.0.2	18	0.16281	0.010299	0.2486	0.25628	1	1
GO_POSITIVE_REGULATION_OF_EXTRINSIC_APOPTOTIC_SIGNALING_PATHWAY_VIA_DEATH_DOMAIN_RECEPTORS	bip.2018_mbsv.0.2	8	-0.42586	-0.01798	0.37393	0.87259	1	1
GO_SPLICEOSOMAL_COMPLEX_ASSEMBLY	bip.2018_mbsv.0.2	16	0.092147	0.005497	0.2712	0.36702	1	1
GO_SNRNA_PROCESSING	bip.2018_mbsv.0.2	5	-0.20606	-0.0068801	0.51324	0.65596	1	1
GO_POSITIVE_REGULATION_OF_CELL_DIFFERENTIATION	bip.2018_mbsv.0.2	252	-0.042321	-0.0097511	0.068756	0.73088	1	1
GO_ATRIOVENTRICULAR_VALVE_DEVELOPMENT	bip.2018_mbsv.0.2	12	-0.30627	-0.01583	0.30561	0.84184	1	1
GO_RRNA_MODIFICATION	bip.2018_mbsv.0.2	6	0.32554	0.011906	0.37623	0.19347	1	1
GO_POSITIVE_REGULATION_OF_MONOOXYGENASE_ACTIVITY	bip.2018_mbsv.0.2	7	0.23428	0.0092537	0.34654	0.24952	1	1
GO_POSITIVE_REGULATION_OF_DENDRITIC_SPINE_MORPHOGENESIS	bip.2018_mbsv.0.2	8	-0.47484	-0.020048	0.372	0.89907	1	1
GO_PROSTATE_GLAND_DEVELOPMENT	bip.2018_mbsv.0.2	14	0.10708	0.0059768	0.27886	0.3505	1	1
GO_MICROVILLUS_ORGANIZATION	bip.2018_mbsv.0.2	8	-0.015321	-0.00064687	0.34813	0.51755	1	1
GO_REGULATION_OF_T_HELPER_1_TYPE_IMMUNE_RESPONSE	bip.2018_mbsv.0.2	2	0.31131	0.0065762	0.94607	0.37106	1	1
GO_SECONDARY_METABOLIC_PROCESS	bip.2018_mbsv.0.2	13	0.18915	0.010175	0.31166	0.27197	1	1
GO_NEGATIVE_REGULATION_OF_GLUCONEOGENESIS	bip.2018_mbsv.0.2	5	0.19195	0.0064089	0.47312	0.34249	1	1
GO_REGULATION_OF_TRANSMISSION_OF_NERVE_IMPULSE	bip.2018_mbsv.0.2	2	1.1836	0.025002	0.74773	0.056762	1	1
GO_FATTY_ACID_DERIVATIVE_BIOSYNTHETIC_PROCESS	bip.2018_mbsv.0.2	15	0.0043744	0.00025269	0.27166	0.49358	1	1
GO_GLUTAMATE_RECEPTOR_SIGNALING_PATHWAY	bip.2018_mbsv.0.2	38	0.13232	0.012135	0.17398	0.22347	1	1
GO_PYRUVATE_METABOLIC_PROCESS	bip.2018_mbsv.0.2	8	0.65424	0.027622	0.38832	0.04605	1	1
GO_POSITIVE_REGULATION_OF_ERBB_SIGNALING_PATHWAY	bip.2018_mbsv.0.2	9	-0.10833	-0.0048504	0.33839	0.62555	1	1
GO_REGULATION_OF_POTASSIUM_ION_TRANSMEMBRANE_TRANSPORTER_ACTIVITY	bip.2018_mbsv.0.2	22	0.086353	0.0060365	0.21892	0.34663	1	1
GO_NITRIC_OXIDE_MEDIATED_SIGNAL_TRANSDUCTION	bip.2018_mbsv.0.2	7	-0.29203	-0.011535	0.39971	0.76747	1	1
GO_NEGATIVE_REGULATION_OF_ENDOTHELIAL_CELL_APOPTOTIC_PROCESS	bip.2018_mbsv.0.2	8	-0.12423	-0.0052451	0.35499	0.63681	1	1
GO_ESTABLISHMENT_OF_MITOTIC_SPINDLE_LOCALIZATION	bip.2018_mbsv.0.2	11	-0.66943	-0.033131	0.31197	0.98403	1	1
GO_STEROL_METABOLIC_PROCESS	bip.2018_mbsv.0.2	21	0.0025328	0.000173	0.22704	0.49555	1	1
GO_RETINA_DEVELOPMENT_IN_CAMERA_TYPE_EYE	bip.2018_mbsv.0.2	35	0.034817	0.0030654	0.17897	0.42288	1	1
GO_REGULATION_OF_POSTTRANSCRIPTIONAL_GENE_SILENCING	bip.2018_mbsv.0.2	25	-0.017436	-0.0012989	0.2082	0.53337	1	1
GO_POST_ANAL_TAIL_MORPHOGENESIS	bip.2018_mbsv.0.2	5	-0.39463	-0.013176	0.46845	0.8002	1	1
GO_PEPTIDYL_ASPARAGINE_MODIFICATION	bip.2018_mbsv.0.2	15	-0.1441	-0.0083242	0.27338	0.70093	1	1
GO_POSITIVE_REGULATION_OF_ENDOTHELIAL_CELL_PROLIFERATION	bip.2018_mbsv.0.2	29	-0.23637	-0.018956	0.19293	0.88972	1	1
GO_CYTOLYSIS	bip.2018_mbsv.0.2	3	0.20241	0.005236	0.55663	0.35808	1	1
GO_REGULATION_OF_VIRAL_GENOME_REPLICATION	bip.2018_mbsv.0.2	30	0.08357	0.0068158	0.18962	0.32972	1	1
GO_MAMMARY_GLAND_EPITHELIAL_CELL_PROLIFERATION	bip.2018_mbsv.0.2	7	-0.62011	-0.024493	0.38765	0.94513	1	1
GO_REPRODUCTION	bip.2018_mbsv.0.2	274	0.014637	0.0035073	0.067116	0.41369	1	1
GO_REGULATION_OF_ION_TRANSPORT	bip.2018_mbsv.0.2	180	-0.018606	-0.0036537	0.080769	0.59109	1	1
GO_DORSAL_SPINAL_CORD_DEVELOPMENT	bip.2018_mbsv.0.2	5	-0.29846	-0.0099654	0.47305	0.73594	1	1
GO_NEURON_DEATH	bip.2018_mbsv.0.2	93	-0.037549	-0.0053537	0.10595	0.63847	1	1
GO_POSITIVE_REGULATION_OF_AUTOPHAGY	bip.2018_mbsv.0.2	37	-0.2195	-0.019865	0.17348	0.89707	1	1
GO_SIGNAL_TRANSDUCTION_BY_PROTEIN_PHOSPHORYLATION	bip.2018_mbsv.0.2	227	-0.044408	-0.0097397	0.071351	0.73314	1	1
GO_RECEPTOR_MEDIATED_ENDOCYTOSIS	bip.2018_mbsv.0.2	61	-0.10759	-0.012468	0.13076	0.79466	1	1
GO_POSITIVE_REGULATION_OF_ACTIN_FILAMENT_BUNDLE_ASSEMBLY	bip.2018_mbsv.0.2	25	0.20264	0.015095	0.20277	0.15884	1	1
GO_2_OXOGLUTARATE_METABOLIC_PROCESS	bip.2018_mbsv.0.2	7	0.052769	0.0020842	0.40002	0.44753	1	1
GO_INOSITOL_PHOSPHATE_MEDIATED_SIGNALING	bip.2018_mbsv.0.2	17	-0.0043632	-0.00026827	0.24595	0.50708	1	1
GO_REGULATION_OF_MEMBRANE_PERMEABILITY	bip.2018_mbsv.0.2	24	-0.28561	-0.020848	0.22208	0.90075	1	1
GO_ANDROGEN_RECEPTOR_SIGNALING_PATHWAY	bip.2018_mbsv.0.2	14	0.24204	0.013509	0.28076	0.19434	1	1
GO_NEGATIVE_REGULATION_OF_DNA_TEMPLATED_TRANSCRIPTION_ELONGATION	bip.2018_mbsv.0.2	3	-0.45434	-0.011753	0.60008	0.77549	1	1
GO_POSITIVE_REGULATION_OF_STEM_CELL_PROLIFERATION	bip.2018_mbsv.0.2	7	-0.52532	-0.020749	0.42184	0.89346	1	1
GO_GERM_CELL_DEVELOPMENT	bip.2018_mbsv.0.2	47	-0.0875	-0.0089152	0.16067	0.70697	1	1
GO_NEGATIVE_REGULATION_OF_RECEPTOR_MEDIATED_ENDOCYTOSIS	bip.2018_mbsv.0.2	7	-0.31115	-0.01229	0.36131	0.80541	1	1
GO_REGULATION_OF_SPROUTING_ANGIOGENESIS	bip.2018_mbsv.0.2	22	-0.31651	-0.022126	0.23206	0.91367	1	1
GO_CELLULAR_MACROMOLECULE_LOCALIZATION	bip.2018_mbsv.0.2	594	0.012457	0.0042246	0.046584	0.39458	1	1
GO_REGULATION_OF_CELLULAR_RESPONSE_TO_INSULIN_STIMULUS	bip.2018_mbsv.0.2	19	0.071569	0.0046509	0.24872	0.38678	1	1
GO_NEPHRON_DEVELOPMENT	bip.2018_mbsv.0.2	32	-0.057491	-0.0048415	0.19336	0.61689	1	1
GO_POSITIVE_REGULATION_OF_RESPONSE_TO_DNA_DAMAGE_STIMULUS	bip.2018_mbsv.0.2	21	-0.091	-0.0062157	0.23042	0.65354	1	1
GO_PURINE_CONTAINING_COMPOUND_CATABOLIC_PROCESS	bip.2018_mbsv.0.2	17	-0.031655	-0.0019462	0.25734	0.54895	1	1
GO_REGULATION_OF_LIPOPROTEIN_PARTICLE_CLEARANCE	bip.2018_mbsv.0.2	4	-0.64724	-0.019332	0.49255	0.90555	1	1
GO_PLATELET_DEGRANULATION	bip.2018_mbsv.0.2	28	-0.14339	-0.011301	0.19732	0.76628	1	1
GO_LIPID_OXIDATION	bip.2018_mbsv.0.2	34	-0.29367	-0.025487	0.18414	0.94459	1	1
GO_INTEGRIN_MEDIATED_SIGNALING_PATHWAY	bip.2018_mbsv.0.2	27	-0.11015	-0.0085252	0.20177	0.70742	1	1
GO_NOTOCHORD_DEVELOPMENT	bip.2018_mbsv.0.2	4	-0.8336	-0.024897	0.52883	0.94249	1	1
GO_DICARBOXYLIC_ACID_CATABOLIC_PROCESS	bip.2018_mbsv.0.2	8	0.25676	0.01084	0.38818	0.25418	1	1
GO_SKIN_DEVELOPMENT	bip.2018_mbsv.0.2	49	-0.29757	-0.03095	0.14652	0.97884	1	1
GO_ADENYLATE_CYCLASE_ACTIVATING_G_PROTEIN_COUPLED_RECEPTOR_SIGNALING_PATHWAY	bip.2018_mbsv.0.2	22	-0.20007	-0.013986	0.22146	0.81683	1	1
GO_GENITALIA_DEVELOPMENT	bip.2018_mbsv.0.2	9	-0.26752	-0.011978	0.35859	0.77215	1	1
GO_NEGATIVE_REGULATION_OF_CALCIUM_MEDIATED_SIGNALING	bip.2018_mbsv.0.2	6	-0.10222	-0.0037383	0.43183	0.59355	1	1
GO_PATTERN_SPECIFICATION_PROCESS	bip.2018_mbsv.0.2	93	0.077935	0.011112	0.11271	0.24465	1	1
GO_REGULATION_OF_ALCOHOL_BIOSYNTHETIC_PROCESS	bip.2018_mbsv.0.2	17	-0.096847	-0.0059545	0.2511	0.65013	1	1
GO_NEGATIVE_REGULATION_OF_VIRAL_GENOME_REPLICATION	bip.2018_mbsv.0.2	16	-0.036714	-0.0021902	0.25093	0.55816	1	1
GO_EPITHELIAL_CELL_DIFFERENTIATION	bip.2018_mbsv.0.2	128	-0.20406	-0.033997	0.092712	0.98611	1	1
GO_REGULATION_OF_NATURAL_KILLER_CELL_MEDIATED_IMMUNITY	bip.2018_mbsv.0.2	5	-0.27341	-0.0091289	0.47317	0.71829	1	1
GO_LYMPHOID_PROGENITOR_CELL_DIFFERENTIATION	bip.2018_mbsv.0.2	5	-1.0584	-0.03534	0.46721	0.98823	1	1
GO_CELL_SURFACE_RECEPTOR_SIGNALING_PATHWAY_INVOLVED_IN_HEART_DEVELOPMENT	bip.2018_mbsv.0.2	6	0.060581	0.0022156	0.43195	0.44423	1	1
GO_PROTEIN_IMPORT_INTO_MITOCHONDRIAL_MATRIX	bip.2018_mbsv.0.2	4	0.58228	0.017391	0.52887	0.13548	1	1
GO_CELLULAR_RESPONSE_TO_REACTIVE_NITROGEN_SPECIES	bip.2018_mbsv.0.2	7	-0.56115	-0.022164	0.39989	0.91969	1	1
GO_POSITIVE_REGULATION_OF_VASCULAR_ENDOTHELIAL_GROWTH_FACTOR_RECEPTOR_SIGNALING_PATHWAY	bip.2018_mbsv.0.2	5	-0.29801	-0.0099503	0.4731	0.73561	1	1
GO_REGULATION_OF_CATECHOLAMINE_METABOLIC_PROCESS	bip.2018_mbsv.0.2	6	0.6791	0.024836	0.41695	0.05172	1	1
GO_MELANOCYTE_DIFFERENTIATION	bip.2018_mbsv.0.2	7	0.15598	0.006161	0.41382	0.35312	1	1
GO_RNA_CATABOLIC_PROCESS	bip.2018_mbsv.0.2	89	0.019438	0.0027124	0.11198	0.4311	1	1
GO_DNA_DOUBLE_STRAND_BREAK_PROCESSING	bip.2018_mbsv.0.2	5	0.073625	0.0024583	0.46046	0.43649	1	1
GO_ESTABLISHMENT_OF_MITOCHONDRION_LOCALIZATION	bip.2018_mbsv.0.2	7	-0.26312	-0.010393	0.39223	0.74882	1	1
GO_UBIQUITIN_DEPENDENT_PROTEIN_CATABOLIC_PROCESS_VIA_THE_MULTIVESICULAR_BODY_SORTING_PATHWAY	bip.2018_mbsv.0.2	8	-0.19014	-0.0080276	0.35845	0.70209	1	1
GO_FATTY_ACID_TRANSPORT	bip.2018_mbsv.0.2	14	-0.13883	-0.0077489	0.27419	0.69368	1	1
GO_VENTRICULAR_TRABECULA_MYOCARDIUM_MORPHOGENESIS	bip.2018_mbsv.0.2	7	-0.24663	-0.0097414	0.39991	0.73127	1	1
GO_REGULATION_OF_CELL_SHAPE	bip.2018_mbsv.0.2	49	-0.33767	-0.03512	0.15154	0.98704	1	1
GO_ARACHIDONIC_ACID_METABOLIC_PROCESS	bip.2018_mbsv.0.2	3	-1.2061	-0.031199	0.61013	0.97593	1	1
GO_RESPONSE_TO_ETHER	bip.2018_mbsv.0.2	5	0.33105	0.011053	0.51324	0.25947	1	1
GO_POSITIVE_REGULATION_OF_TRANSCRIPTION_FROM_RNA_POLYMERASE_II_PROMOTER_INVOLVED_IN_CELLULAR_RESPONSE_TO_CHEMICAL_STIMULUS	bip.2018_mbsv.0.2	9	-0.47506	-0.021272	0.35277	0.91092	1	1
GO_POSITIVE_REGULATION_OF_LAMELLIPODIUM_ORGANIZATION	bip.2018_mbsv.0.2	8	0.0056057	0.00023667	0.37219	0.49399	1	1
GO_RESPONSE_TO_NUTRIENT	bip.2018_mbsv.0.2	46	-0.035875	-0.0036165	0.15443	0.59184	1	1
GO_ORGANELLE_LOCALIZATION	bip.2018_mbsv.0.2	240	0.021203	0.0047744	0.069697	0.38049	1	1
GO_VENOUS_BLOOD_VESSEL_DEVELOPMENT	bip.2018_mbsv.0.2	7	-0.49171	-0.019421	0.39981	0.89059	1	1
GO_EXECUTION_PHASE_OF_APOPTOSIS	bip.2018_mbsv.0.2	12	-0.29327	-0.015158	0.30365	0.8329	1	1
GO_PRODUCTION_OF_MOLECULAR_MEDIATOR_OF_IMMUNE_RESPONSE	bip.2018_mbsv.0.2	30	-0.43056	-0.035115	0.19679	0.98563	1	1
GO_TELENCEPHALON_DEVELOPMENT	bip.2018_mbsv.0.2	83	0.1148	0.015481	0.11856	0.16648	1	1
GO_PROSTANOID_METABOLIC_PROCESS	bip.2018_mbsv.0.2	4	0.029833	0.00089104	0.52782	0.47746	1	1
GO_MEMBRANE_REPOLARIZATION	bip.2018_mbsv.0.2	12	0.37113	0.019182	0.28873	0.099364	1	1
GO_CEREBELLAR_PURKINJE_CELL_LAYER_MORPHOGENESIS	bip.2018_mbsv.0.2	2	-0.27525	-0.0058143	0.72914	0.64709	1	1
GO_RESPONSE_TO_GONADOTROPIN	bip.2018_mbsv.0.2	3	-0.83012	-0.021474	0.61065	0.91296	1	1
GO_CAMERA_TYPE_EYE_MORPHOGENESIS	bip.2018_mbsv.0.2	24	0.17406	0.012705	0.218	0.21233	1	1
GO_RESPONSE_TO_COBALT_ION	bip.2018_mbsv.0.2	4	0.65434	0.019543	0.52887	0.10803	1	1
GO_NEUROTROPHIN_TRK_RECEPTOR_SIGNALING_PATHWAY	bip.2018_mbsv.0.2	13	-0.053238	-0.0028637	0.2933	0.57201	1	1
GO_MATERNAL_PLACENTA_DEVELOPMENT	bip.2018_mbsv.0.2	9	-0.15372	-0.0068829	0.35267	0.66853	1	1
GO_MACROMOLECULE_METHYLATION	bip.2018_mbsv.0.2	66	0.2068	0.024915	0.12844	0.053718	1	1
GO_STRESS_ACTIVATED_PROTEIN_KINASE_SIGNALING_CASCADE	bip.2018_mbsv.0.2	83	-0.10655	-0.014368	0.11697	0.81881	1	1
GO_REGULATION_OF_PLATELET_DERIVED_GROWTH_FACTOR_RECEPTOR_SIGNALING_PATHWAY	bip.2018_mbsv.0.2	3	-0.18594	-0.0048101	0.51356	0.64134	1	1
GO_POSITIVE_REGULATION_OF_SMALL_GTPASE_MEDIATED_SIGNAL_TRANSDUCTION	bip.2018_mbsv.0.2	19	-0.18817	-0.012229	0.2238	0.79976	1	1
GO_CHROMATIN_SILENCING_AT_RDNA	bip.2018_mbsv.0.2	5	-0.1073	-0.0035825	0.473	0.58972	1	1
GO_RESPONSE_TO_FOLIC_ACID	bip.2018_mbsv.0.2	3	-0.71927	-0.018607	0.61032	0.88067	1	1
GO_GROWTH_PLATE_CARTILAGE_DEVELOPMENT	bip.2018_mbsv.0.2	4	-0.68548	-0.020473	0.52796	0.90288	1	1
GO_O_GLYCAN_PROCESSING	bip.2018_mbsv.0.2	16	-0.019777	-0.0011798	0.27761	0.52839	1	1
GO_REACTIVE_OXYGEN_SPECIES_METABOLIC_PROCESS	bip.2018_mbsv.0.2	37	0.1144	0.010354	0.17233	0.25341	1	1
GO_REGULATION_OF_AUTOPHAGOSOME_ASSEMBLY	bip.2018_mbsv.0.2	10	-0.28435	-0.013419	0.33474	0.80216	1	1
GO_NEUTRAL_AMINO_ACID_TRANSPORT	bip.2018_mbsv.0.2	16	-0.185	-0.011036	0.27858	0.74666	1	1
GO_POSITIVE_REGULATION_OF_MULTI_ORGANISM_PROCESS	bip.2018_mbsv.0.2	42	0.0058429	0.00056308	0.16236	0.48565	1	1
GO_MESENCHYME_MORPHOGENESIS	bip.2018_mbsv.0.2	17	-0.0017202	-0.00010576	0.25686	0.50267	1	1
GO_CENTROSOME_DUPLICATION	bip.2018_mbsv.0.2	17	-0.02014	-0.0012383	0.24846	0.5323	1	1
GO_REGULATION_OF_BINDING	bip.2018_mbsv.0.2	98	0.053444	0.0078176	0.10831	0.31087	1	1
GO_POSITIVE_REGULATION_OF_IMMUNE_RESPONSE	bip.2018_mbsv.0.2	133	-0.066109	-0.01122	0.092222	0.76324	1	1
GO_POSITIVE_REGULATION_OF_CHEMOTAXIS	bip.2018_mbsv.0.2	23	-0.038377	-0.0027427	0.22558	0.56754	1	1
GO_REGULATION_OF_RHO_PROTEIN_SIGNAL_TRANSDUCTION	bip.2018_mbsv.0.2	39	0.22949	0.021319	0.17062	0.089337	1	1
GO_NEGATIVE_REGULATION_OF_REACTIVE_OXYGEN_SPECIES_BIOSYNTHETIC_PROCESS	bip.2018_mbsv.0.2	7	-0.073887	-0.0029184	0.40003	0.57326	1	1
GO_PROTEIN_AUTOPHOSPHORYLATION	bip.2018_mbsv.0.2	79	-8.2265e-05	-1.0827e-05	0.11992	0.50027	1	1
GO_CELLULAR_COMPONENT_DISASSEMBLY	bip.2018_mbsv.0.2	132	-0.20256	-0.034255	0.0925	0.98571	1	1
GO_REGULATION_OF_GLIOGENESIS	bip.2018_mbsv.0.2	23	0.10267	0.0073374	0.21897	0.31959	1	1
GO_AMINOGLYCAN_CATABOLIC_PROCESS	bip.2018_mbsv.0.2	14	-0.44137	-0.024635	0.29049	0.93563	1	1
GO_MUSCLE_CELL_DIFFERENTIATION	bip.2018_mbsv.0.2	86	0.0961	0.013186	0.11031	0.19186	1	1
GO_ACTIVATION_OF_TRANSMEMBRANE_RECEPTOR_PROTEIN_TYROSINE_KINASE_ACTIVITY	bip.2018_mbsv.0.2	4	0.018335	0.00054761	0.52855	0.48616	1	1
GO_RNA_LOCALIZATION	bip.2018_mbsv.0.2	68	0.19196	0.02347	0.12887	0.068203	1	1
GO_MULTI_ORGANISM_MEMBRANE_ORGANIZATION	bip.2018_mbsv.0.2	4	0.28041	0.008375	0.46673	0.274	1	1
GO_POSITIVE_REGULATION_OF_EMBRYONIC_DEVELOPMENT	bip.2018_mbsv.0.2	6	-0.63949	-0.023387	0.43192	0.93061	1	1
GO_HISTONE_H4_ACETYLATION	bip.2018_mbsv.0.2	23	-0.1056	-0.0075468	0.22357	0.68164	1	1
GO_MATING_BEHAVIOR	bip.2018_mbsv.0.2	9	0.21689	0.0097116	0.36851	0.27809	1	1
GO_RIBOSOMAL_LARGE_SUBUNIT_BIOGENESIS	bip.2018_mbsv.0.2	17	-0.22527	-0.013851	0.24619	0.81989	1	1
GO_REGULATION_OF_PROTEIN_POLYUBIQUITINATION	bip.2018_mbsv.0.2	7	0.51728	0.020431	0.4233	0.11088	1	1
GO_INACTIVATION_OF_MAPK_ACTIVITY	bip.2018_mbsv.0.2	10	0.071957	0.0033958	0.34745	0.41797	1	1
GO_PEPTIDYL_ARGININE_METHYLATION	bip.2018_mbsv.0.2	2	0.67377	0.014233	0.74783	0.18383	1	1
GO_NEGATIVE_REGULATION_OF_OXIDATIVE_STRESS_INDUCED_INTRINSIC_APOPTOTIC_SIGNALING_PATHWAY	bip.2018_mbsv.0.2	6	-0.14941	-0.0054643	0.43201	0.63526	1	1
GO_HISTONE_PHOSPHORYLATION	bip.2018_mbsv.0.2	6	-0.59207	-0.021653	0.43191	0.91475	1	1
GO_POSITIVE_REGULATION_OF_TRANSMEMBRANE_RECEPTOR_PROTEIN_SERINE_THREONINE_KINASE_SIGNALING_PATHWAY	bip.2018_mbsv.0.2	29	-0.22643	-0.018159	0.1884	0.88525	1	1
GO_MULTICELLULAR_ORGANISM_REPRODUCTION	bip.2018_mbsv.0.2	168	0.012729	0.0024183	0.085817	0.44105	1	1
GO_POSITIVE_REGULATION_OF_INTERFERON_GAMMA_PRODUCTION	bip.2018_mbsv.0.2	6	-0.5461	-0.019972	0.4308	0.8975	1	1
GO_NEGATIVE_REGULATION_OF_NECROTIC_CELL_DEATH	bip.2018_mbsv.0.2	4	-0.83931	-0.025068	0.52849	0.94383	1	1
GO_REGULATION_OF_ORGANELLE_ORGANIZATION	bip.2018_mbsv.0.2	360	-0.06117	-0.016629	0.057311	0.85706	1	1
GO_STRIATED_MUSCLE_ADAPTATION	bip.2018_mbsv.0.2	15	0.28958	0.016728	0.26538	0.13762	1	1
GO_BRANCHING_MORPHOGENESIS_OF_AN_EPITHELIAL_TUBE	bip.2018_mbsv.0.2	35	-0.22185	-0.019532	0.17321	0.89984	1	1
GO_REGULATION_OF_RAS_PROTEIN_SIGNAL_TRANSDUCTION	bip.2018_mbsv.0.2	73	0.13294	0.016831	0.12269	0.13931	1	1
GO_NEGATIVE_REGULATION_OF_CYTOKINE_PRODUCTION	bip.2018_mbsv.0.2	34	-0.0019544	-0.00016961	0.17708	0.5044	1	1
GO_POSITIVE_REGULATION_OF_DENDRITIC_SPINE_DEVELOPMENT	bip.2018_mbsv.0.2	16	-0.30181	-0.018005	0.26229	0.87504	1	1
GO_POSITIVE_REGULATION_OF_VIRAL_PROCESS	bip.2018_mbsv.0.2	29	0.010788	0.00086511	0.19194	0.47759	1	1
GO_PROSTATE_GLANDULAR_ACINUS_DEVELOPMENT	bip.2018_mbsv.0.2	5	0.59055	0.019718	0.45448	0.096942	1	1
GO_REGULATION_OF_PROTEOLYSIS	bip.2018_mbsv.0.2	156	-0.0016986	-0.00031139	0.085149	0.50796	1	1
GO_ENDOCYTOSIS	bip.2018_mbsv.0.2	152	-0.12406	-0.022461	0.087162	0.92265	1	1
GO_PROTEIN_LOCALIZATION_TO_NUCLEUS	bip.2018_mbsv.0.2	65	0.077412	0.0092567	0.13331	0.28075	1	1
GO_PEPTIDE_CATABOLIC_PROCESS	bip.2018_mbsv.0.2	6	-0.064238	-0.0023493	0.40033	0.56374	1	1
GO_RAC_PROTEIN_SIGNAL_TRANSDUCTION	bip.2018_mbsv.0.2	12	-0.34716	-0.017943	0.27988	0.89255	1	1
GO_NEGATIVE_REGULATION_OF_POTASSIUM_ION_TRANSMEMBRANE_TRANSPORT	bip.2018_mbsv.0.2	8	-0.49179	-0.020763	0.37409	0.90565	1	1
GO_REGULATION_OF_VIRAL_ENTRY_INTO_HOST_CELL	bip.2018_mbsv.0.2	4	0.64714	0.019328	0.52885	0.11057	1	1
GO_CELLULAR_COMPONENT_DISASSEMBLY_INVOLVED_IN_EXECUTION_PHASE_OF_APOPTOSIS	bip.2018_mbsv.0.2	3	0.37561	0.0097165	0.61056	0.26923	1	1
GO_POSITIVE_REGULATION_OF_SECRETION	bip.2018_mbsv.0.2	90	-0.098167	-0.013773	0.11044	0.81293	1	1
GO_NEGATIVE_REGULATION_OF_WNT_SIGNALING_PATHWAY	bip.2018_mbsv.0.2	50	0.04478	0.0047043	0.15168	0.38392	1	1
GO_POSITIVE_REGULATION_OF_CELL_CYCLE	bip.2018_mbsv.0.2	97	-0.13824	-0.020119	0.10591	0.90405	1	1
GO_REGULATION_OF_CELLULAR_PROTEIN_LOCALIZATION	bip.2018_mbsv.0.2	161	-0.097098	-0.018073	0.083833	0.87658	1	1
GO_POSITIVE_REGULATION_OF_B_CELL_ACTIVATION	bip.2018_mbsv.0.2	12	-0.27391	-0.014157	0.31549	0.80734	1	1
GO_NEURONAL_ACTION_POTENTIAL	bip.2018_mbsv.0.2	9	-0.096848	-0.0043365	0.35282	0.60814	1	1
GO_PARASYMPATHETIC_NERVOUS_SYSTEM_DEVELOPMENT	bip.2018_mbsv.0.2	5	-0.57335	-0.019143	0.47266	0.8874	1	1
GO_BASEMENT_MEMBRANE_ORGANIZATION	bip.2018_mbsv.0.2	5	-0.54508	-0.0182	0.47305	0.87537	1	1
GO_SOMITE_DEVELOPMENT	bip.2018_mbsv.0.2	21	0.16862	0.011518	0.23523	0.23675	1	1
GO_NEGATIVE_REGULATION_OF_IMMUNE_EFFECTOR_PROCESS	bip.2018_mbsv.0.2	20	-0.17877	-0.011918	0.24499	0.7672	1	1
GO_NEGATIVE_REGULATION_OF_VIRAL_RELEASE_FROM_HOST_CELL	bip.2018_mbsv.0.2	4	0.81733	0.024412	0.52844	0.061006	1	1
GO_SERINE_FAMILY_AMINO_ACID_METABOLIC_PROCESS	bip.2018_mbsv.0.2	6	0.043168	0.0015787	0.4289	0.45992	1	1
GO_SERTOLI_CELL_DIFFERENTIATION	bip.2018_mbsv.0.2	3	-0.19116	-0.004945	0.60803	0.62338	1	1
GO_NEGATIVE_REGULATION_OF_CALCIUM_ION_TRANSMEMBRANE_TRANSPORT	bip.2018_mbsv.0.2	7	0.12584	0.0049703	0.39971	0.37646	1	1
GO_RNA_SPLICING	bip.2018_mbsv.0.2	103	0.114	0.017086	0.10474	0.13823	1	1
GO_VENTRICULAR_CARDIAC_MUSCLE_CELL_DEVELOPMENT	bip.2018_mbsv.0.2	2	0.55947	0.011818	0.74793	0.22724	1	1
GO_POSITIVE_REGULATION_OF_PROTEIN_POLYMERIZATION	bip.2018_mbsv.0.2	41	-0.33337	-0.031745	0.15903	0.98194	1	1
GO_REGULATION_OF_MUSCLE_ADAPTATION	bip.2018_mbsv.0.2	26	0.11291	0.0085764	0.20782	0.29348	1	1
GO_NEGATIVE_REGULATION_OF_RESPONSE_TO_WOUNDING	bip.2018_mbsv.0.2	19	0.12525	0.0081395	0.23634	0.29808	1	1
GO_OLFACTORY_BULB_INTERNEURON_DEVELOPMENT	bip.2018_mbsv.0.2	2	-0.20847	-0.0044037	0.74756	0.60982	1	1
GO_NEGATIVE_REGULATION_OF_MULTICELLULAR_ORGANISMAL_PROCESS	bip.2018_mbsv.0.2	260	-0.015405	-0.0036019	0.067303	0.59052	1	1
GO_FEMALE_GENITALIA_DEVELOPMENT	bip.2018_mbsv.0.2	3	-0.21346	-0.0055219	0.57761	0.64413	1	1
GO_NEUROBLAST_PROLIFERATION	bip.2018_mbsv.0.2	18	-0.1966	-0.012437	0.25476	0.77983	1	1
GO_MIDGUT_DEVELOPMENT	bip.2018_mbsv.0.2	4	-0.64313	-0.019209	0.52826	0.88825	1	1
GO_MITOCHONDRION_DISTRIBUTION	bip.2018_mbsv.0.2	9	-0.18183	-0.0081416	0.36159	0.69245	1	1
GO_PEPTIDYL_METHIONINE_MODIFICATION	bip.2018_mbsv.0.2	4	-0.80855	-0.024149	0.52863	0.93689	1	1
GO_VITAMIN_METABOLIC_PROCESS	bip.2018_mbsv.0.2	29	-0.29739	-0.02385	0.1972	0.93419	1	1
GO_MUSCLE_CELL_DEVELOPMENT	bip.2018_mbsv.0.2	39	0.02937	0.0027284	0.1661	0.42983	1	1
GO_REGULATION_OF_DEFENSE_RESPONSE_TO_VIRUS_BY_HOST	bip.2018_mbsv.0.2	6	-0.218	-0.0079727	0.42441	0.69624	1	1
GO_REGULATION_OF_NEURAL_PRECURSOR_CELL_PROLIFERATION	bip.2018_mbsv.0.2	17	-0.18479	-0.011361	0.26161	0.75999	1	1
GO_NUCLEOTIDE_SUGAR_BIOSYNTHETIC_PROCESS	bip.2018_mbsv.0.2	11	-0.21258	-0.010521	0.33119	0.73951	1	1
GO_NEGATIVE_REGULATION_OF_AXONOGENESIS	bip.2018_mbsv.0.2	29	-0.25542	-0.020483	0.19638	0.90327	1	1
GO_LEUKOCYTE_MIGRATION_INVOLVED_IN_INFLAMMATORY_RESPONSE	bip.2018_mbsv.0.2	2	0.43752	0.0092422	0.94612	0.3219	1	1
GO_OSTEOCLAST_DIFFERENTIATION	bip.2018_mbsv.0.2	22	0.12525	0.0087558	0.22041	0.28494	1	1
GO_CARBOHYDRATE_DERIVATIVE_TRANSPORT	bip.2018_mbsv.0.2	20	-0.32805	-0.02187	0.24678	0.90809	1	1
GO_DEFINITIVE_HEMOPOIESIS	bip.2018_mbsv.0.2	6	-0.37064	-0.013555	0.43191	0.80457	1	1
GO_RENAL_FILTRATION	bip.2018_mbsv.0.2	4	-0.096426	-0.00288	0.52857	0.57237	1	1
GO_LYMPHOCYTE_ACTIVATION_INVOLVED_IN_IMMUNE_RESPONSE	bip.2018_mbsv.0.2	23	-0.12515	-0.0089439	0.2362	0.70187	1	1
GO_POSITIVE_REGULATION_OF_LEUKOCYTE_CHEMOTAXIS	bip.2018_mbsv.0.2	13	-0.31717	-0.017061	0.28743	0.86506	1	1
GO_RESPONSE_TO_TUMOR_NECROSIS_FACTOR	bip.2018_mbsv.0.2	59	0.15686	0.017882	0.13761	0.12721	1	1
GO_POSITIVE_REGULATION_OF_CELL_SUBSTRATE_ADHESION	bip.2018_mbsv.0.2	32	-0.013571	-0.0011428	0.17768	0.53044	1	1
GO_REGULATION_OF_INTRACELLULAR_TRANSPORT	bip.2018_mbsv.0.2	127	0.042343	0.0070275	0.09285	0.32419	1	1
GO_CARDIAC_CONDUCTION	bip.2018_mbsv.0.2	36	0.050028	0.0044666	0.17272	0.38605	1	1
GO_AORTA_MORPHOGENESIS	bip.2018_mbsv.0.2	9	-0.45049	-0.020171	0.35281	0.89914	1	1
GO_RESPONSE_TO_ALCOHOL	bip.2018_mbsv.0.2	59	-0.076699	-0.0087438	0.13738	0.71166	1	1
GO_CELLULAR_HOMEOSTASIS	bip.2018_mbsv.0.2	218	0.072454	0.015589	0.073059	0.16069	1	1
GO_POSITIVE_REGULATION_OF_MULTICELLULAR_ORGANISM_GROWTH	bip.2018_mbsv.0.2	11	-0.24512	-0.012131	0.31628	0.78081	1	1
GO_MEMBRANE_LIPID_BIOSYNTHETIC_PROCESS	bip.2018_mbsv.0.2	48	-0.13258	-0.01365	0.15701	0.80076	1	1
GO_POSITIVE_REGULATION_OF_DEPHOSPHORYLATION	bip.2018_mbsv.0.2	16	-0.13081	-0.0078036	0.25932	0.69301	1	1
GO_PROTEIN_INSERTION_INTO_MEMBRANE	bip.2018_mbsv.0.2	20	0.3157	0.021046	0.23593	0.09047	1	1
GO_ACTIVATION_OF_MAPK_ACTIVITY	bip.2018_mbsv.0.2	34	-0.126	-0.010935	0.18554	0.75144	1	1
GO_EMBRYONIC_ORGAN_DEVELOPMENT	bip.2018_mbsv.0.2	89	-0.13165	-0.01837	0.11363	0.87665	1	1
GO_POSITIVE_REGULATION_OF_NATURAL_KILLER_CELL_MEDIATED_IMMUNITY	bip.2018_mbsv.0.2	3	-0.1546	-0.0039993	0.61075	0.59991	1	1
GO_POSITIVE_REGULATION_OF_ORGAN_GROWTH	bip.2018_mbsv.0.2	13	0.038393	0.0020652	0.30249	0.4495	1	1
GO_MAMMARY_GLAND_DUCT_MORPHOGENESIS	bip.2018_mbsv.0.2	6	0.29599	0.010825	0.41664	0.23874	1	1
GO_AMINO_ACID_IMPORT	bip.2018_mbsv.0.2	11	0.16252	0.0080434	0.28406	0.28363	1	1
GO_IMP_BIOSYNTHETIC_PROCESS	bip.2018_mbsv.0.2	3	0.04745	0.0012275	0.60732	0.46886	1	1
GO_POSITIVE_REGULATION_OF_CELL_CYCLE_G1_S_PHASE_TRANSITION	bip.2018_mbsv.0.2	13	0.14898	0.0080135	0.28745	0.30215	1	1
GO_LYMPHOCYTE_APOPTOTIC_PROCESS	bip.2018_mbsv.0.2	10	-0.65203	-0.030771	0.34572	0.97032	1	1
GO_NEGATIVE_REGULATION_OF_TRANSMEMBRANE_RECEPTOR_PROTEIN_SERINE_THREONINE_KINASE_SIGNALING_PATHWAY	bip.2018_mbsv.0.2	30	0.26825	0.021878	0.19166	0.080853	1	1
GO_GLYCOSYL_COMPOUND_CATABOLIC_PROCESS	bip.2018_mbsv.0.2	6	-0.28886	-0.010564	0.49031	0.7221	1	1
GO_PROTEIN_HYDROXYLATION	bip.2018_mbsv.0.2	11	-0.43002	-0.021282	0.32688	0.9058	1	1
GO_PEPTIDYL_LYSINE_METHYLATION	bip.2018_mbsv.0.2	31	0.15045	0.012472	0.18227	0.20459	1	1
GO_PROTEIN_TETRAMERIZATION	bip.2018_mbsv.0.2	31	0.1372	0.011373	0.1906	0.23584	1	1
GO_REGULATION_OF_TISSUE_REMODELING	bip.2018_mbsv.0.2	14	-0.34202	-0.019089	0.28022	0.88883	1	1
GO_POSITIVE_REGULATION_OF_PEPTIDYL_SERINE_PHOSPHORYLATION	bip.2018_mbsv.0.2	21	-0.19849	-0.013558	0.22239	0.81392	1	1
GO_HISTONE_H3_ACETYLATION	bip.2018_mbsv.0.2	20	-0.16314	-0.010876	0.23559	0.75566	1	1
GO_REGULATION_OF_ANION_TRANSPORT	bip.2018_mbsv.0.2	24	0.30474	0.022245	0.19993	0.063762	1	1
GO_CELLULAR_RESPONSE_TO_DEXAMETHASONE_STIMULUS	bip.2018_mbsv.0.2	6	-0.078004	-0.0028527	0.43192	0.57165	1	1
GO_RESPONSE_TO_OSMOTIC_STRESS	bip.2018_mbsv.0.2	21	0.12979	0.0088655	0.22621	0.28307	1	1
GO_REGULATION_OF_TRANSCRIPTION_REGULATORY_REGION_DNA_BINDING	bip.2018_mbsv.0.2	10	0.30033	0.014173	0.34806	0.19413	1	1
GO_POSITIVE_REGULATION_OF_INTERLEUKIN_6_PRODUCTION	bip.2018_mbsv.0.2	6	-0.26192	-0.0095788	0.42326	0.73197	1	1
GO_RUFFLE_ORGANIZATION	bip.2018_mbsv.0.2	16	-0.32214	-0.019217	0.26827	0.88506	1	1
GO_DNA_PACKAGING	bip.2018_mbsv.0.2	31	0.24166	0.020033	0.20081	0.11443	1	1
GO_MUSCLE_CELL_MIGRATION	bip.2018_mbsv.0.2	27	-0.051787	-0.0040082	0.20203	0.60115	1	1
GO_BRANCHING_INVOLVED_IN_SALIVARY_GLAND_MORPHOGENESIS	bip.2018_mbsv.0.2	7	0.40182	0.015871	0.40046	0.15786	1	1
GO_NEGATIVE_REGULATION_OF_PROTEIN_MATURATION	bip.2018_mbsv.0.2	7	-0.033591	-0.0013268	0.37219	0.53595	1	1
GO_BINDING_OF_SPERM_TO_ZONA_PELLUCIDA	bip.2018_mbsv.0.2	4	0.11715	0.0034989	0.58664	0.42086	1	1
GO_RNA_PHOSPHODIESTER_BOND_HYDROLYSIS_EXONUCLEOLYTIC	bip.2018_mbsv.0.2	9	0.12474	0.0055856	0.35285	0.36185	1	1
GO_ADAPTATION_OF_SIGNALING_PATHWAY	bip.2018_mbsv.0.2	2	-1.3468	-0.02845	0.62842	0.98392	1	1
GO_TRANSCYTOSIS	bip.2018_mbsv.0.2	4	-0.38903	-0.011619	0.52871	0.76906	1	1
GO_EPITHELIAL_CELL_MATURATION	bip.2018_mbsv.0.2	2	0.54008	0.011409	0.7474	0.23498	1	1
GO_NEGATIVE_REGULATION_OF_GENE_SILENCING	bip.2018_mbsv.0.2	6	-0.10042	-0.0036727	0.43781	0.59071	1	1
GO_REGULATION_OF_CELL_DEVELOPMENT	bip.2018_mbsv.0.2	279	-0.0096243	-0.0023258	0.065659	0.55827	1	1
GO_REGULATION_OF_INTRINSIC_APOPTOTIC_SIGNALING_PATHWAY	bip.2018_mbsv.0.2	37	0.11674	0.010565	0.17461	0.2519	1	1
GO_ESTABLISHMENT_OF_PROTEIN_LOCALIZATION_TO_PLASMA_MEMBRANE	bip.2018_mbsv.0.2	20	0.077842	0.0051894	0.24112	0.37342	1	1
GO_REGULATION_OF_MEMBRANE_REPOLARIZATION	bip.2018_mbsv.0.2	10	0.29391	0.01387	0.31292	0.17383	1	1
GO_NEGATIVE_REGULATION_OF_ORGANELLE_ORGANIZATION	bip.2018_mbsv.0.2	96	0.17245	0.024972	0.10607	0.052041	1	1
GO_NEGATIVE_REGULATION_OF_CELL_DIFFERENTIATION	bip.2018_mbsv.0.2	180	-0.053491	-0.010504	0.07943	0.74965	1	1
GO_PEPTIDYL_LYSINE_DIMETHYLATION	bip.2018_mbsv.0.2	4	0.059806	0.0017862	0.52742	0.45486	1	1
GO_PROTEIN_IMPORT_INTO_PEROXISOME_MATRIX	bip.2018_mbsv.0.2	7	0.37868	0.014957	0.43988	0.19468	1	1
GO_POSITIVE_REGULATION_OF_ATPASE_ACTIVITY	bip.2018_mbsv.0.2	13	-0.21204	-0.011406	0.27413	0.78036	1	1
GO_LIMBIC_SYSTEM_DEVELOPMENT	bip.2018_mbsv.0.2	36	-0.063708	-0.005688	0.18066	0.63781	1	1
GO_NEGATIVE_REGULATION_OF_CELL_KILLING	bip.2018_mbsv.0.2	3	-0.52065	-0.013468	0.60204	0.8064	1	1
GO_POSITIVE_REGULATION_OF_MONOCYTE_CHEMOTAXIS	bip.2018_mbsv.0.2	2	-0.12608	-0.0026633	0.74797	0.56693	1	1
GO_NEGATIVE_REGULATION_OF_LEUKOCYTE_DIFFERENTIATION	bip.2018_mbsv.0.2	16	-0.55487	-0.0331	0.27113	0.97961	1	1
GO_AXIS_ELONGATION	bip.2018_mbsv.0.2	7	-0.016078	-0.00063506	0.39027	0.51643	1	1
GO_REGULATION_OF_MITOTIC_CELL_CYCLE	bip.2018_mbsv.0.2	161	-0.066223	-0.012326	0.083281	0.78672	1	1
GO_T_CELL_DIFFERENTIATION	bip.2018_mbsv.0.2	48	-0.19249	-0.019817	0.15248	0.89657	1	1
GO_REGULATION_OF_CATION_CHANNEL_ACTIVITY	bip.2018_mbsv.0.2	52	0.086768	0.0092936	0.1493	0.28058	1	1
GO_POSITIVE_REGULATION_OF_RECEPTOR_RECYCLING	bip.2018_mbsv.0.2	3	-0.77555	-0.020063	0.53712	0.92558	1	1
GO_RESPONSE_TO_MISFOLDED_PROTEIN	bip.2018_mbsv.0.2	7	-0.57684	-0.022784	0.3758	0.93757	1	1
GO_TRANSMEMBRANE_TRANSPORT	bip.2018_mbsv.0.2	402	-0.0087488	-0.0025004	0.055519	0.5626	1	1
GO_REGULATION_OF_GENE_EXPRESSION_EPIGENETIC	bip.2018_mbsv.0.2	92	0.086777	0.012307	0.11358	0.22244	1	1
GO_NEGATIVE_REGULATION_OF_NEURON_DEATH	bip.2018_mbsv.0.2	47	-0.019103	-0.0019463	0.14774	0.55144	1	1
GO_NEGATIVE_REGULATION_OF_CELLULAR_COMPONENT_ORGANIZATION	bip.2018_mbsv.0.2	192	0.11494	0.023279	0.07631	0.066048	1	1
GO_DEFENSE_RESPONSE_TO_FUNGUS	bip.2018_mbsv.0.2	3	-0.29955	-0.007749	0.6002	0.69113	1	1
GO_RIBONUCLEOSIDE_CATABOLIC_PROCESS	bip.2018_mbsv.0.2	2	-0.68127	-0.014391	0.72386	0.82666	1	1
GO_POSITIVE_REGULATION_OF_CHONDROCYTE_DIFFERENTIATION	bip.2018_mbsv.0.2	4	-0.2057	-0.0061438	0.52812	0.65154	1	1
GO_POSITIVE_REGULATION_OF_PHOSPHATIDYLINOSITOL_3_KINASE_SIGNALING	bip.2018_mbsv.0.2	21	-0.28678	-0.019589	0.23133	0.89243	1	1
GO_REGULATION_OF_FILOPODIUM_ASSEMBLY	bip.2018_mbsv.0.2	18	-0.020886	-0.0013212	0.25353	0.53283	1	1
GO_REGULATION_OF_CELL_PROJECTION_SIZE	bip.2018_mbsv.0.2	2	0.57243	0.012092	0.73934	0.21941	1	1
GO_NUCLEAR_TRANSCRIBED_MRNA_CATABOLIC_PROCESS_EXONUCLEOLYTIC	bip.2018_mbsv.0.2	9	0.012607	0.0005645	0.3661	0.48627	1	1
GO_POSITIVE_REGULATION_OF_NITRIC_OXIDE_SYNTHASE_ACTIVITY	bip.2018_mbsv.0.2	7	0.23428	0.0092537	0.34654	0.24952	1	1
GO_POSITIVE_REGULATION_OF_CELL_CYCLE_PHASE_TRANSITION	bip.2018_mbsv.0.2	20	0.038448	0.0025632	0.23798	0.43583	1	1
GO_MYELOID_DENDRITIC_CELL_ACTIVATION	bip.2018_mbsv.0.2	5	-1.1214	-0.037443	0.4729	0.99112	1	1
GO_MESONEPHROS_DEVELOPMENT	bip.2018_mbsv.0.2	27	-0.11963	-0.0092593	0.20552	0.71973	1	1
GO_MESODERMAL_CELL_FATE_COMMITMENT	bip.2018_mbsv.0.2	2	0.62189	0.013137	0.7474	0.20271	1	1
GO_REGULATION_OF_DENDRITE_DEVELOPMENT	bip.2018_mbsv.0.2	57	0.0044848	0.00050264	0.14082	0.4873	1	1
GO_RESPONSE_TO_LIGHT_STIMULUS	bip.2018_mbsv.0.2	80	-0.023663	-0.0031338	0.11343	0.58262	1	1
GO_REGULATION_OF_AXONOGENESIS	bip.2018_mbsv.0.2	77	-0.039853	-0.0051797	0.11953	0.63058	1	1
GO_RIBOSOMAL_SMALL_SUBUNIT_ASSEMBLY	bip.2018_mbsv.0.2	4	0.43112	0.012876	0.52821	0.20722	1	1
GO_REGULATION_OF_ACTIVIN_RECEPTOR_SIGNALING_PATHWAY	bip.2018_mbsv.0.2	6	0.52518	0.019207	0.43167	0.1119	1	1
GO_REGULATION_OF_SYSTEMIC_ARTERIAL_BLOOD_PRESSURE_BY_HORMONE	bip.2018_mbsv.0.2	2	-0.16439	-0.0034726	0.74799	0.58697	1	1
GO_REGULATION_OF_NEUTROPHIL_MIGRATION	bip.2018_mbsv.0.2	4	0.35811	0.010696	0.58688	0.27088	1	1
GO_CELLULAR_RESPONSE_TO_MECHANICAL_STIMULUS	bip.2018_mbsv.0.2	21	0.052675	0.003598	0.2309	0.40978	1	1
GO_POSITIVE_REGULATION_OF_DEFENSE_RESPONSE	bip.2018_mbsv.0.2	77	0.028861	0.003751	0.11899	0.40418	1	1
GO_PHAGOCYTOSIS	bip.2018_mbsv.0.2	57	-0.058655	-0.0065739	0.14027	0.66207	1	1
GO_BRANCHING_INVOLVED_IN_MAMMARY_GLAND_DUCT_MORPHOGENESIS	bip.2018_mbsv.0.2	3	0.1972	0.0051012	0.5697	0.36463	1	1
GO_POSITIVE_REGULATION_OF_OXIDATIVE_STRESS_INDUCED_CELL_DEATH	bip.2018_mbsv.0.2	2	-0.077164	-0.00163	0.74799	0.54108	1	1
GO_CENTROMERE_COMPLEX_ASSEMBLY	bip.2018_mbsv.0.2	10	-0.010146	-0.00047883	0.39845	0.51016	1	1
GO_RRNA_CONTAINING_RIBONUCLEOPROTEIN_COMPLEX_EXPORT_FROM_NUCLEUS	bip.2018_mbsv.0.2	5	0.77805	0.025978	0.47284	0.049971	1	1
GO_MITOTIC_SISTER_CHROMATID_COHESION	bip.2018_mbsv.0.2	3	0.038203	0.00098826	0.61059	0.47506	1	1
GO_KINETOCHORE_ORGANIZATION	bip.2018_mbsv.0.2	2	0.3882	0.0082004	0.74782	0.30185	1	1
GO_NEGATIVE_REGULATION_OF_GLUCOSE_IMPORT	bip.2018_mbsv.0.2	2	0.19955	0.0042153	0.74796	0.39482	1	1
GO_GLUCOSE_CATABOLIC_PROCESS	bip.2018_mbsv.0.2	3	0.45827	0.011855	0.6107	0.22653	1	1
GO_ANTIGEN_PROCESSING_AND_PRESENTATION_OF_ENDOGENOUS_ANTIGEN	bip.2018_mbsv.0.2	2	-0.26939	-0.0056907	0.60494	0.67195	1	1
GO_REGULATION_OF_CAMP_DEPENDENT_PROTEIN_KINASE_ACTIVITY	bip.2018_mbsv.0.2	8	0.15272	0.006448	0.36404	0.33743	1	1
GO_REGULATION_OF_TRANSCRIPTION_INVOLVED_IN_G1_S_TRANSITION_OF_MITOTIC_CELL_CYCLE	bip.2018_mbsv.0.2	3	0.72583	0.018776	0.60636	0.11568	1	1
GO_POSITIVE_REGULATION_OF_STRIATED_MUSCLE_CELL_DIFFERENTIATION	bip.2018_mbsv.0.2	10	-0.48999	-0.023124	0.33459	0.92843	1	1
GO_INORGANIC_ION_TRANSMEMBRANE_TRANSPORT	bip.2018_mbsv.0.2	199	0.04241	0.0087375	0.077484	0.29209	1	1
GO_POSITIVE_REGULATION_OF_INSULIN_SECRETION_INVOLVED_IN_CELLULAR_RESPONSE_TO_GLUCOSE_STIMULUS	bip.2018_mbsv.0.2	5	-0.50604	-0.016896	0.44303	0.87329	1	1
GO_NEGATIVE_REGULATION_OF_CELL_CYCLE	bip.2018_mbsv.0.2	156	0.061113	0.011204	0.085407	0.23715	1	1
GO_POSITIVE_REGULATION_OF_CYCLIN_DEPENDENT_PROTEIN_KINASE_ACTIVITY	bip.2018_mbsv.0.2	14	-0.16458	-0.0091859	0.26966	0.72916	1	1
GO_AXONAL_FASCICULATION	bip.2018_mbsv.0.2	12	0.074785	0.0038653	0.30511	0.40319	1	1
GO_INTRINSIC_APOPTOTIC_SIGNALING_PATHWAY_IN_RESPONSE_TO_ENDOPLASMIC_RETICULUM_STRESS	bip.2018_mbsv.0.2	13	0.063545	0.0034181	0.29374	0.41437	1	1
GO_REGULATION_OF_DEFENSE_RESPONSE_TO_BACTERIUM	bip.2018_mbsv.0.2	2	-0.40051	-0.0084605	0.74789	0.70384	1	1
GO_POSITIVE_REGULATION_OF_PATHWAY_RESTRICTED_SMAD_PROTEIN_PHOSPHORYLATION	bip.2018_mbsv.0.2	11	0.16788	0.0083083	0.31917	0.29946	1	1
GO_FOLIC_ACID_METABOLIC_PROCESS	bip.2018_mbsv.0.2	6	0.14688	0.0053715	0.45847	0.37435	1	1
GO_REGIONALIZATION	bip.2018_mbsv.0.2	62	0.17206	0.020101	0.13751	0.10545	1	1
GO_CENTRAL_NERVOUS_SYSTEM_DEVELOPMENT	bip.2018_mbsv.0.2	275	0.016809	0.0040349	0.06559	0.39887	1	1
GO_RESPONSE_TO_WATER	bip.2018_mbsv.0.2	3	1.0021	0.025923	0.70503	0.077642	1	1
GO_REGULATION_OF_CELL_KILLING	bip.2018_mbsv.0.2	10	-0.44351	-0.02093	0.33314	0.90842	1	1
GO_REGULATION_OF_CARBOHYDRATE_CATABOLIC_PROCESS	bip.2018_mbsv.0.2	24	-0.27547	-0.020108	0.21315	0.90185	1	1
GO_REGULATION_OF_RESPIRATORY_GASEOUS_EXCHANGE	bip.2018_mbsv.0.2	7	-0.26837	-0.0106	0.39984	0.74893	1	1
GO_GLYCOSYL_COMPOUND_BIOSYNTHETIC_PROCESS	bip.2018_mbsv.0.2	11	-0.26591	-0.01316	0.32714	0.79182	1	1
GO_RESPONSE_TO_OXIDATIVE_STRESS	bip.2018_mbsv.0.2	110	0.015308	0.0023691	0.10226	0.4405	1	1
GO_REGULATION_OF_JUN_KINASE_ACTIVITY	bip.2018_mbsv.0.2	25	-0.21397	-0.015939	0.20882	0.84721	1	1
GO_CEREBELLAR_PURKINJE_CELL_LAYER_DEVELOPMENT	bip.2018_mbsv.0.2	5	-0.60642	-0.020248	0.46446	0.90412	1	1
GO_MUCOPOLYSACCHARIDE_METABOLIC_PROCESS	bip.2018_mbsv.0.2	6	-0.60197	-0.022015	0.42202	0.92309	1	1
GO_REGULATION_OF_PHOSPHORUS_METABOLIC_PROCESS	bip.2018_mbsv.0.2	416	-0.017668	-0.005128	0.053911	0.62844	1	1
GO_TRNA_PROCESSING	bip.2018_mbsv.0.2	36	0.11975	0.010691	0.17461	0.24643	1	1
GO_REGULATION_OF_SYNAPSE_MATURATION	bip.2018_mbsv.0.2	5	-0.36005	-0.012022	0.4636	0.7813	1	1
GO_REGULATION_OF_VASCULAR_PERMEABILITY	bip.2018_mbsv.0.2	6	0.22586	0.00826	0.43196	0.30055	1	1
GO_RESPONSE_TO_MECHANICAL_STIMULUS	bip.2018_mbsv.0.2	54	0.050167	0.0054745	0.1425	0.36241	1	1
GO_SUBPALLIUM_DEVELOPMENT	bip.2018_mbsv.0.2	11	0.013283	0.00065739	0.32994	0.48394	1	1
GO_SOMATIC_RECOMBINATION_OF_IMMUNOGLOBULIN_GENE_SEGMENTS	bip.2018_mbsv.0.2	10	-0.47751	-0.022535	0.36064	0.90722	1	1
GO_B_CELL_RECEPTOR_SIGNALING_PATHWAY	bip.2018_mbsv.0.2	6	-0.029768	-0.0010887	0.43193	0.52747	1	1
GO_RECEPTOR_CATABOLIC_PROCESS	bip.2018_mbsv.0.2	7	0.315	0.012442	0.39998	0.21551	1	1
GO_SIGNAL_PEPTIDE_PROCESSING	bip.2018_mbsv.0.2	4	0.29645	0.0088542	0.52596	0.28652	1	1
GO_EPITHELIAL_CELL_FATE_COMMITMENT	bip.2018_mbsv.0.2	5	-0.059399	-0.0019833	0.473	0.54996	1	1
GO_SODIUM_ION_TRANSPORT	bip.2018_mbsv.0.2	60	-0.10544	-0.012121	0.13757	0.77829	1	1
GO_POSITIVE_REGULATION_OF_INTERLEUKIN_2_BIOSYNTHETIC_PROCESS	bip.2018_mbsv.0.2	4	0.78113	0.02333	0.58403	0.090568	1	1
GO_APOPTOTIC_MITOCHONDRIAL_CHANGES	bip.2018_mbsv.0.2	38	-0.053626	-0.0049179	0.17332	0.62148	1	1
GO_PROTEIN_EXIT_FROM_ENDOPLASMIC_RETICULUM	bip.2018_mbsv.0.2	20	-0.26596	-0.017731	0.22895	0.87728	1	1
GO_T_CELL_APOPTOTIC_PROCESS	bip.2018_mbsv.0.2	8	-0.32415	-0.013685	0.38988	0.7971	1	1
GO_POSITIVE_REGULATION_OF_ASTROCYTE_DIFFERENTIATION	bip.2018_mbsv.0.2	2	-0.5523	-0.011667	0.74792	0.76986	1	1
GO_SKELETAL_SYSTEM_MORPHOGENESIS	bip.2018_mbsv.0.2	46	-0.25209	-0.025413	0.15746	0.94527	1	1
GO_POSITIVE_REGULATION_OF_CHROMOSOME_SEGREGATION	bip.2018_mbsv.0.2	2	-1.3058	-0.027585	0.47881	0.99679	1	1
GO_RRNA_METHYLATION	bip.2018_mbsv.0.2	3	0.47204	0.012211	0.61063	0.21977	1	1
GO_GENE_SILENCING_BY_RNA	bip.2018_mbsv.0.2	43	-0.0030525	-0.00029762	0.15985	0.50762	1	1
GO_CELL_CELL_ADHESION_VIA_PLASMA_MEMBRANE_ADHESION_MOLECULES	bip.2018_mbsv.0.2	78	-0.098871	-0.012932	0.14414	0.7536	1	1
GO_POSITIVE_REGULATION_OF_NEURON_APOPTOTIC_PROCESS	bip.2018_mbsv.0.2	16	-0.27468	-0.016386	0.25664	0.85772	1	1
GO_TEMPERATURE_HOMEOSTASIS	bip.2018_mbsv.0.2	47	0.050722	0.005168	0.15245	0.36968	1	1
GO_EMBRYONIC_CAMERA_TYPE_EYE_FORMATION	bip.2018_mbsv.0.2	4	0.47947	0.014321	0.52809	0.18198	1	1
GO_PROTEIN_O_LINKED_GLYCOSYLATION	bip.2018_mbsv.0.2	28	-0.079945	-0.0063004	0.20864	0.6492	1	1
GO_PURINERGIC_RECEPTOR_SIGNALING_PATHWAY	bip.2018_mbsv.0.2	5	0.58871	0.019656	0.51032	0.12436	1	1
GO_NEGATIVE_REGULATION_OF_RECEPTOR_BINDING	bip.2018_mbsv.0.2	2	-0.82032	-0.017329	0.74754	0.86373	1	1
GO_POSITIVE_REGULATION_OF_SYNAPTIC_TRANSMISSION_GABAERGIC	bip.2018_mbsv.0.2	5	0.53239	0.017776	0.47292	0.13017	1	1
GO_DOPAMINE_TRANSPORT	bip.2018_mbsv.0.2	18	-0.29178	-0.018458	0.25489	0.87381	1	1
GO_REGULATION_OF_CALCIUM_ION_TRANSMEMBRANE_TRANSPORTER_ACTIVITY	bip.2018_mbsv.0.2	20	-0.02441	-0.0016273	0.23988	0.54052	1	1
GO_CIRCULATORY_SYSTEM_DEVELOPMENT	bip.2018_mbsv.0.2	258	0.0013342	0.00031083	0.067502	0.49212	1	1
GO_CELLULAR_RESPONSE_TO_VASCULAR_ENDOTHELIAL_GROWTH_FACTOR_STIMULUS	bip.2018_mbsv.0.2	12	-0.53998	-0.027909	0.29884	0.96458	1	1
GO_POSITIVE_REGULATION_OF_GLUCONEOGENESIS	bip.2018_mbsv.0.2	5	-0.43013	-0.014361	0.47302	0.81839	1	1
GO_EMBRYONIC_CAMERA_TYPE_EYE_DEVELOPMENT	bip.2018_mbsv.0.2	13	0.30544	0.01643	0.30085	0.15502	1	1
GO_POSITIVE_REGULATION_OF_EXECUTION_PHASE_OF_APOPTOSIS	bip.2018_mbsv.0.2	2	-0.66457	-0.014038	0.74748	0.813	1	1
GO_POSITIVE_REGULATION_OF_DNA_TEMPLATED_TRANSCRIPTION_ELONGATION	bip.2018_mbsv.0.2	9	0.3321	0.01487	0.34454	0.16758	1	1
GO_N_TERMINAL_PROTEIN_AMINO_ACID_MODIFICATION	bip.2018_mbsv.0.2	12	-0.49997	-0.025841	0.30551	0.9491	1	1
GO_EMBRYONIC_PLACENTA_MORPHOGENESIS	bip.2018_mbsv.0.2	4	0.40703	0.012157	0.52402	0.21868	1	1
GO_DOPAMINE_RECEPTOR_SIGNALING_PATHWAY	bip.2018_mbsv.0.2	12	-0.16556	-0.0085573	0.28954	0.71626	1	1
GO_REGULATION_OF_ERAD_PATHWAY	bip.2018_mbsv.0.2	13	-0.19531	-0.010506	0.2909	0.749	1	1
GO_BEHAVIOR	bip.2018_mbsv.0.2	183	0.012627	0.0024993	0.078471	0.43609	1	1
GO_CYTOSKELETON_DEPENDENT_INTRACELLULAR_TRANSPORT	bip.2018_mbsv.0.2	65	0.14083	0.01684	0.13123	0.14164	1	1
GO_MANNOSYLATION	bip.2018_mbsv.0.2	6	0.11501	0.0042061	0.46053	0.4014	1	1
GO_DNA_REPLICATION_INDEPENDENT_NUCLEOSOME_ORGANIZATION	bip.2018_mbsv.0.2	11	0.28593	0.014151	0.37223	0.22122	1	1
GO_AXON_EXTENSION	bip.2018_mbsv.0.2	43	-0.13138	-0.012809	0.16207	0.79118	1	1
GO_POSITIVE_REGULATION_OF_PROTEIN_TARGETING_TO_MEMBRANE	bip.2018_mbsv.0.2	7	-0.20377	-0.0080483	0.36894	0.70962	1	1
GO_BILE_ACID_METABOLIC_PROCESS	bip.2018_mbsv.0.2	8	-0.68647	-0.028983	0.38983	0.96084	1	1
GO_REGULATION_OF_SODIUM_ION_TRANSMEMBRANE_TRANSPORT	bip.2018_mbsv.0.2	27	-0.13978	-0.010819	0.20439	0.75296	1	1
GO_INNERVATION	bip.2018_mbsv.0.2	8	0.09264	0.0039112	0.37179	0.40162	1	1
GO_RESPONSE_TO_VIRUS	bip.2018_mbsv.0.2	58	-0.085186	-0.0096297	0.13729	0.73251	1	1
GO_DEVELOPMENTAL_MATURATION	bip.2018_mbsv.0.2	67	-0.18444	-0.022386	0.12956	0.92268	1	1
GO_REGULATION_OF_CELLULAR_AMINO_ACID_METABOLIC_PROCESS	bip.2018_mbsv.0.2	14	0.14056	0.0078452	0.28871	0.31319	1	1
GO_ALCOHOL_BIOSYNTHETIC_PROCESS	bip.2018_mbsv.0.2	39	-0.099224	-0.0092175	0.17303	0.71681	1	1
GO_ADIPOSE_TISSUE_DEVELOPMENT	bip.2018_mbsv.0.2	9	-0.47199	-0.021134	0.36783	0.90025	1	1
GO_PYRIDINE_CONTAINING_COMPOUND_BIOSYNTHETIC_PROCESS	bip.2018_mbsv.0.2	8	0.43675	0.018439	0.354	0.10868	1	1
GO_PROTEIN_TARGETING_TO_LYSOSOME	bip.2018_mbsv.0.2	10	0.51937	0.024511	0.34796	0.067805	1	1
GO_ISOPRENOID_METABOLIC_PROCESS	bip.2018_mbsv.0.2	17	-0.20719	-0.012739	0.25081	0.79559	1	1
GO_NEGATIVE_REGULATION_OF_SIGNAL_TRANSDUCTION_IN_ABSENCE_OF_LIGAND	bip.2018_mbsv.0.2	8	-0.42919	-0.01812	0.37419	0.87428	1	1
GO_RENAL_SYSTEM_PROCESS_INVOLVED_IN_REGULATION_OF_SYSTEMIC_ARTERIAL_BLOOD_PRESSURE	bip.2018_mbsv.0.2	2	-0.64353	-0.013594	0.74794	0.80519	1	1
GO_NEGATIVE_REGULATION_OF_PROTEIN_MODIFICATION_PROCESS	bip.2018_mbsv.0.2	176	-0.023247	-0.0045163	0.079255	0.61535	1	1
GO_RESPONSE_TO_UV_B	bip.2018_mbsv.0.2	6	0.36849	0.013476	0.40702	0.18267	1	1
GO_CELLULAR_RESPONSE_TO_DRUG	bip.2018_mbsv.0.2	100	-0.009658	-0.0014267	0.10575	0.53638	1	1
GO_REGULATION_OF_RESPONSE_TO_DNA_DAMAGE_STIMULUS	bip.2018_mbsv.0.2	49	0.24832	0.025827	0.15265	0.05194	1	1
GO_AUTOPHAGOSOME_ORGANIZATION	bip.2018_mbsv.0.2	29	-0.40146	-0.032195	0.19402	0.9807	1	1
GO_POSITIVE_REGULATION_OF_BLOOD_VESSEL_ENDOTHELIAL_CELL_MIGRATION	bip.2018_mbsv.0.2	13	-0.29939	-0.016104	0.2922	0.8472	1	1
GO_PROTEIN_AUTOPROCESSING	bip.2018_mbsv.0.2	3	-0.22473	-0.0058135	0.61074	0.64354	1	1
GO_ERYTHROCYTE_DEVELOPMENT	bip.2018_mbsv.0.2	7	-0.36159	-0.014282	0.35268	0.84735	1	1
GO_CELLULAR_RESPONSE_TO_DNA_DAMAGE_STIMULUS	bip.2018_mbsv.0.2	210	-0.025366	-0.0053617	0.074176	0.63381	1	1
GO_POLYOL_BIOSYNTHETIC_PROCESS	bip.2018_mbsv.0.2	17	0.016573	0.001019	0.26807	0.47535	1	1
GO_NEGATIVE_REGULATION_OF_TUMOR_NECROSIS_FACTOR_SUPERFAMILY_CYTOKINE_PRODUCTION	bip.2018_mbsv.0.2	5	-0.50143	-0.016742	0.47297	0.85544	1	1
GO_ENDODERMAL_CELL_FATE_COMMITMENT	bip.2018_mbsv.0.2	4	0.36725	0.010969	0.52889	0.24374	1	1
GO_MONOAMINE_TRANSPORT	bip.2018_mbsv.0.2	27	-0.046728	-0.0036166	0.20897	0.58846	1	1
GO_RESPONSE_TO_STARVATION	bip.2018_mbsv.0.2	55	-0.062772	-0.0069123	0.14348	0.66911	1	1
GO_REGULATION_OF_GTPASE_ACTIVITY	bip.2018_mbsv.0.2	139	0.10527	0.018252	0.08928	0.11922	1	1
GO_POSITIVE_REGULATION_OF_CAMP_MEDIATED_SIGNALING	bip.2018_mbsv.0.2	8	-0.00098865	-4.1741e-05	0.37416	0.50105	1	1
GO_RESPONSE_TO_REDOX_STATE	bip.2018_mbsv.0.2	7	-0.46672	-0.018434	0.42325	0.86489	1	1
GO_REGULATION_OF_GLUCONEOGENESIS	bip.2018_mbsv.0.2	15	0.03987	0.0023032	0.28049	0.44349	1	1
GO_POST_EMBRYONIC_DEVELOPMENT	bip.2018_mbsv.0.2	31	-0.17888	-0.014828	0.18329	0.83542	1	1
GO_CELLULAR_DEFENSE_RESPONSE	bip.2018_mbsv.0.2	4	-0.6248	-0.018661	0.52789	0.88167	1	1
GO_BIOLOGICAL_ADHESION	bip.2018_mbsv.0.2	340	-0.09677	-0.025628	0.061765	0.94138	1	1
GO_CORTICAL_CYTOSKELETON_ORGANIZATION	bip.2018_mbsv.0.2	17	0.10929	0.0067197	0.26194	0.33826	1	1
GO_HORMONE_METABOLIC_PROCESS	bip.2018_mbsv.0.2	30	0.0061439	0.00050108	0.19106	0.48717	1	1
GO_RESPONSE_TO_PURINE_CONTAINING_COMPOUND	bip.2018_mbsv.0.2	37	0.16352	0.014799	0.16901	0.16667	1	1
GO_G_PROTEIN_COUPLED_RECEPTOR_SIGNALING_PATHWAY_COUPLED_TO_CYCLIC_NUCLEOTIDE_SECOND_MESSENGER	bip.2018_mbsv.0.2	44	-0.049469	-0.0048784	0.15845	0.62255	1	1
GO_UTERUS_DEVELOPMENT	bip.2018_mbsv.0.2	5	-0.48445	-0.016175	0.45716	0.85533	1	1
GO_THYROID_GLAND_DEVELOPMENT	bip.2018_mbsv.0.2	5	0.1921	0.0064141	0.4356	0.32962	1	1
GO_DNA_REPLICATION	bip.2018_mbsv.0.2	59	0.013718	0.0015638	0.14244	0.46164	1	1
GO_RESPONSE_TO_HISTAMINE	bip.2018_mbsv.0.2	3	-0.30445	-0.0078757	0.60706	0.69198	1	1
GO_RESPONSE_TO_MANGANESE_ION	bip.2018_mbsv.0.2	5	0.4259	0.01422	0.43259	0.16246	1	1
GO_REGULATION_OF_SISTER_CHROMATID_SEGREGATION	bip.2018_mbsv.0.2	12	-0.57367	-0.029651	0.28509	0.97787	1	1
GO_CELL_CYCLE_PROCESS	bip.2018_mbsv.0.2	330	0.0067572	0.0017651	0.059828	0.45504	1	1
GO_UNSATURATED_FATTY_ACID_BIOSYNTHETIC_PROCESS	bip.2018_mbsv.0.2	10	0.081922	0.0038661	0.33443	0.40325	1	1
GO_POSITIVE_REGULATION_OF_MUSCLE_CELL_APOPTOTIC_PROCESS	bip.2018_mbsv.0.2	11	0.21021	0.010404	0.30512	0.24545	1	1
GO_SIALYLATION	bip.2018_mbsv.0.2	10	-0.24083	-0.011365	0.33501	0.76387	1	1
GO_REGULATION_OF_GENE_SILENCING	bip.2018_mbsv.0.2	32	-0.15987	-0.013463	0.18652	0.80429	1	1
GO_ENDOCRINE_PROCESS	bip.2018_mbsv.0.2	14	-0.14955	-0.0083468	0.26326	0.71499	1	1
GO_PRIMARY_ALCOHOL_METABOLIC_PROCESS	bip.2018_mbsv.0.2	14	0.06637	0.0037044	0.27485	0.4046	1	1
GO_PLATELET_AGGREGATION	bip.2018_mbsv.0.2	15	0.27285	0.015761	0.2805	0.16537	1	1
GO_RNA_INTERFERENCE	bip.2018_mbsv.0.2	4	0.78127	0.023334	0.52866	0.069762	1	1
GO_POSITIVE_REGULATION_OF_ESTABLISHMENT_OF_PROTEIN_LOCALIZATION	bip.2018_mbsv.0.2	100	-0.18844	-0.027838	0.1048	0.96388	1	1
GO_WALKING_BEHAVIOR	bip.2018_mbsv.0.2	12	-0.076377	-0.0039476	0.30353	0.59933	1	1
GO_REGULATION_OF_TELOMERASE_ACTIVITY	bip.2018_mbsv.0.2	15	-0.098028	-0.0056628	0.27353	0.63996	1	1
GO_REGULATION_OF_CELL_AGING	bip.2018_mbsv.0.2	11	0.21876	0.010827	0.28337	0.22008	1	1
GO_CELL_GROWTH	bip.2018_mbsv.0.2	147	0.016143	0.0028758	0.088862	0.42793	1	1
GO_COFACTOR_BIOSYNTHETIC_PROCESS	bip.2018_mbsv.0.2	63	0.051309	0.0060416	0.13441	0.35134	1	1
GO_NEGATIVE_REGULATION_OF_CHONDROCYTE_DIFFERENTIATION	bip.2018_mbsv.0.2	4	-0.43202	-0.012903	0.52895	0.79294	1	1
GO_POSITIVE_REGULATION_OF_AXONOGENESIS	bip.2018_mbsv.0.2	34	-0.12542	-0.010884	0.17671	0.76105	1	1
GO_TRANSMEMBRANE_RECEPTOR_PROTEIN_SERINE_THREONINE_KINASE_SIGNALING_PATHWAY	bip.2018_mbsv.0.2	92	-0.021081	-0.0029898	0.10849	0.57703	1	1
GO_CHAPERONE_MEDIATED_PROTEIN_FOLDING	bip.2018_mbsv.0.2	18	-0.31963	-0.020219	0.23069	0.91702	1	1
GO_POSITIVE_REGULATION_OF_STEROID_METABOLIC_PROCESS	bip.2018_mbsv.0.2	3	-1.2004	-0.031053	0.61051	0.97533	1	1
GO_REGULATION_OF_LYMPHOCYTE_MIGRATION	bip.2018_mbsv.0.2	14	0.00224	0.00012503	0.27753	0.49678	1	1
GO_BONE_MATURATION	bip.2018_mbsv.0.2	5	-0.74933	-0.025019	0.47312	0.94335	1	1
GO_CELLULAR_RESPONSE_TO_REACTIVE_OXYGEN_SPECIES	bip.2018_mbsv.0.2	48	0.098687	0.01016	0.15134	0.25719	1	1
GO_ZYMOGEN_ACTIVATION	bip.2018_mbsv.0.2	7	-0.42045	-0.016607	0.39605	0.85577	1	1
GO_AZOLE_TRANSPORT	bip.2018_mbsv.0.2	3	0.33088	0.0085595	0.61078	0.29401	1	1
GO_NEGATIVE_REGULATION_OF_CYTOSOLIC_CALCIUM_ION_CONCENTRATION	bip.2018_mbsv.0.2	4	0.48565	0.014505	0.52816	0.17894	1	1
GO_POSITIVE_REGULATION_OF_PHOSPHATASE_ACTIVITY	bip.2018_mbsv.0.2	9	0.048816	0.0021858	0.34095	0.44308	1	1
GO_LYMPHOCYTE_DIFFERENTIATION	bip.2018_mbsv.0.2	73	-0.11509	-0.014571	0.12617	0.81914	1	1
GO_REGULATION_OF_POTASSIUM_ION_TRANSPORT	bip.2018_mbsv.0.2	32	0.048167	0.0040563	0.18555	0.39759	1	1
GO_CELLULAR_RESPONSE_TO_OXIDATIVE_STRESS	bip.2018_mbsv.0.2	83	0.12868	0.017352	0.11728	0.13632	1	1
GO_NEURAL_CREST_CELL_DIFFERENTIATION	bip.2018_mbsv.0.2	30	-0.025857	-0.0021088	0.19442	0.5529	1	1
GO_CALCIUM_ION_IMPORT_INTO_CYTOSOL	bip.2018_mbsv.0.2	4	-0.020831	-0.00062218	0.52868	0.51571	1	1
GO_MICROTUBULE_POLYMERIZATION	bip.2018_mbsv.0.2	24	-0.24939	-0.018204	0.20138	0.89218	1	1
GO_POSITIVE_REGULATION_OF_MYELINATION	bip.2018_mbsv.0.2	4	-0.067445	-0.0020144	0.58314	0.54604	1	1
GO_SPLICEOSOMAL_SNRNP_ASSEMBLY	bip.2018_mbsv.0.2	8	-0.21496	-0.0090754	0.36809	0.72037	1	1
GO_OLIGOSACCHARIDE_LIPID_INTERMEDIATE_BIOSYNTHETIC_PROCESS	bip.2018_mbsv.0.2	5	-0.45433	-0.01517	0.5132	0.81197	1	1
GO_RESPONSE_TO_LAMINAR_FLUID_SHEAR_STRESS	bip.2018_mbsv.0.2	3	-0.58199	-0.015055	0.61074	0.82966	1	1
GO_RESPONSE_TO_LEAD_ION	bip.2018_mbsv.0.2	7	0.38528	0.015218	0.38518	0.15862	1	1
GO_DEFENSE_RESPONSE_TO_BACTERIUM	bip.2018_mbsv.0.2	11	0.29084	0.014394	0.32063	0.18221	1	1
GO_NUCLEOTIDE_SALVAGE	bip.2018_mbsv.0.2	2	-0.011087	-0.0002342	0.74692	0.50592	1	1
GO_ALCOHOL_CATABOLIC_PROCESS	bip.2018_mbsv.0.2	11	-0.11137	-0.0055119	0.31478	0.63825	1	1
GO_MYELOID_DENDRITIC_CELL_DIFFERENTIATION	bip.2018_mbsv.0.2	5	-1.1214	-0.037443	0.4729	0.99112	1	1
GO_CELLULAR_METABOLIC_COMPOUND_SALVAGE	bip.2018_mbsv.0.2	7	-0.50956	-0.020127	0.41836	0.88836	1	1
GO_COPULATION	bip.2018_mbsv.0.2	4	0.15931	0.004758	0.52857	0.38156	1	1
GO_REGULATION_OF_CATION_TRANSMEMBRANE_TRANSPORT	bip.2018_mbsv.0.2	101	-0.11875	-0.017627	0.10669	0.86712	1	1
GO_NEPHRIC_DUCT_MORPHOGENESIS	bip.2018_mbsv.0.2	2	-0.0082975	-0.00017528	0.74795	0.50443	1	1
GO_POSITIVE_REGULATION_OF_NEURON_PROJECTION_DEVELOPMENT	bip.2018_mbsv.0.2	106	-0.076945	-0.011695	0.10403	0.77023	1	1
GO_ESTROGEN_METABOLIC_PROCESS	bip.2018_mbsv.0.2	3	0.65156	0.016855	0.61062	0.143	1	1
GO_IRON_ION_HOMEOSTASIS	bip.2018_mbsv.0.2	27	-0.031953	-0.0024731	0.19672	0.56451	1	1
GO_PROTEOLYSIS	bip.2018_mbsv.0.2	420	0.010902	0.0031776	0.054073	0.42012	1	1
GO_SYNAPSIS	bip.2018_mbsv.0.2	6	0.52228	0.019101	0.49876	0.14754	1	1
GO_ORGANELLE_DISASSEMBLY	bip.2018_mbsv.0.2	25	-0.47458	-0.035353	0.2087	0.98849	1	1
GO_REGULATION_OF_ER_TO_GOLGI_VESICLE_MEDIATED_TRANSPORT	bip.2018_mbsv.0.2	6	-0.68813	-0.025166	0.43172	0.94449	1	1
GO_RESPONSE_TO_IRON_ION	bip.2018_mbsv.0.2	12	0.33015	0.017064	0.30275	0.13777	1	1
GO_PHOSPHATIDYLINOSITOL_3_KINASE_SIGNALING	bip.2018_mbsv.0.2	37	-0.30287	-0.027411	0.17072	0.96194	1	1
GO_LOCOMOTORY_EXPLORATION_BEHAVIOR	bip.2018_mbsv.0.2	6	0.11584	0.0042366	0.43186	0.39426	1	1
GO_PYRIMIDINE_CONTAINING_COMPOUND_BIOSYNTHETIC_PROCESS	bip.2018_mbsv.0.2	18	-0.39434	-0.024946	0.25165	0.94141	1	1
GO_NUCLEAR_CHROMOSOME_SEGREGATION	bip.2018_mbsv.0.2	42	0.046272	0.0044592	0.16457	0.3893	1	1
GO_NEUROTROPHIN_SIGNALING_PATHWAY	bip.2018_mbsv.0.2	16	0.18379	0.010964	0.26444	0.24354	1	1
GO_NEGATIVE_REGULATION_OF_VIRAL_TRANSCRIPTION	bip.2018_mbsv.0.2	4	0.80043	0.023907	0.52846	0.064966	1	1
GO_FILOPODIUM_ASSEMBLY	bip.2018_mbsv.0.2	21	-0.054318	-0.0037102	0.23406	0.59175	1	1
GO_RESPONSE_TO_TOPOLOGICALLY_INCORRECT_PROTEIN	bip.2018_mbsv.0.2	65	-0.19124	-0.022867	0.12589	0.9356	1	1
GO_STABILIZATION_OF_MEMBRANE_POTENTIAL	bip.2018_mbsv.0.2	3	0.24371	0.0063045	0.61079	0.34495	1	1
GO_ERK1_AND_ERK2_CASCADE	bip.2018_mbsv.0.2	60	-0.15128	-0.017389	0.13548	0.86789	1	1
GO_LENS_FIBER_CELL_DEVELOPMENT	bip.2018_mbsv.0.2	6	-0.014782	-0.0005406	0.3973	0.51484	1	1
GO_SYNCYTIUM_FORMATION	bip.2018_mbsv.0.2	9	0.01852	0.00082925	0.36354	0.47969	1	1
GO_POSITIVE_REGULATION_OF_MESONEPHROS_DEVELOPMENT	bip.2018_mbsv.0.2	4	-0.66161	-0.01976	0.52885	0.89451	1	1
GO_HETEROTYPIC_CELL_CELL_ADHESION	bip.2018_mbsv.0.2	16	-0.26366	-0.015728	0.25749	0.84705	1	1
GO_NEGATIVE_REGULATION_OF_HOMOTYPIC_CELL_CELL_ADHESION	bip.2018_mbsv.0.2	4	-0.034512	-0.0010308	0.52862	0.52603	1	1
GO_PROSTANOID_BIOSYNTHETIC_PROCESS	bip.2018_mbsv.0.2	3	-0.50977	-0.013187	0.61071	0.79804	1	1
GO_POSITIVE_REGULATION_OF_ERAD_PATHWAY	bip.2018_mbsv.0.2	5	-0.3355	-0.011202	0.46161	0.7663	1	1
GO_ASTROCYTE_DEVELOPMENT	bip.2018_mbsv.0.2	7	-0.30541	-0.012063	0.34542	0.81167	1	1
GO_TYROSINE_PHOSPHORYLATION_OF_STAT_PROTEIN	bip.2018_mbsv.0.2	10	-0.1938	-0.0091461	0.3205	0.72729	1	1
GO_METAPHASE_PLATE_CONGRESSION	bip.2018_mbsv.0.2	14	-0.10685	-0.0059638	0.27065	0.65349	1	1
GO_POSITIVE_REGULATION_OF_MYELOID_LEUKOCYTE_DIFFERENTIATION	bip.2018_mbsv.0.2	9	-0.25973	-0.01163	0.33636	0.77998	1	1
GO_POSITIVE_REGULATION_OF_APOPTOTIC_SIGNALING_PATHWAY	bip.2018_mbsv.0.2	52	-0.2265	-0.02426	0.14601	0.93954	1	1
GO_CELLULAR_RESPONSE_TO_ABIOTIC_STIMULUS	bip.2018_mbsv.0.2	80	-0.19737	-0.026139	0.1176	0.95333	1	1
GO_RESPONSE_TO_HYDROGEN_PEROXIDE	bip.2018_mbsv.0.2	42	0.058685	0.0056555	0.16029	0.35715	1	1
GO_REGULATION_OF_DEVELOPMENTAL_PIGMENTATION	bip.2018_mbsv.0.2	4	0.54752	0.016353	0.5148	0.14379	1	1
GO_NEGATIVE_REGULATION_OF_STRIATED_MUSCLE_CELL_APOPTOTIC_PROCESS	bip.2018_mbsv.0.2	6	0.33006	0.012071	0.43203	0.22246	1	1
GO_INNER_EAR_RECEPTOR_CELL_DEVELOPMENT	bip.2018_mbsv.0.2	6	-0.052668	-0.0019261	0.43867	0.54778	1	1
GO_REGULATION_OF_MONOCYTE_CHEMOTAXIS	bip.2018_mbsv.0.2	4	-0.14748	-0.0044049	0.58689	0.5992	1	1
GO_T_CELL_SELECTION	bip.2018_mbsv.0.2	8	-0.21961	-0.0092721	0.35482	0.73201	1	1
GO_NEGATIVE_CHEMOTAXIS	bip.2018_mbsv.0.2	18	-0.15736	-0.0099547	0.25379	0.73237	1	1
GO_PHAGOCYTOSIS_RECOGNITION	bip.2018_mbsv.0.2	3	-0.003719	-9.6207e-05	0.61065	0.50243	1	1
GO_RESPONSE_TO_MOLECULE_OF_BACTERIAL_ORIGIN	bip.2018_mbsv.0.2	56	0.0070294	0.00078099	0.14028	0.48002	1	1
GO_DEVELOPMENTAL_GROWTH	bip.2018_mbsv.0.2	181	-0.21099	-0.041543	0.080343	0.99567	1	1
GO_REGULATION_OF_PROTEIN_TARGETING	bip.2018_mbsv.0.2	19	-0.29777	-0.019351	0.23525	0.89717	1	1
GO_REGULATION_OF_SYSTEMIC_ARTERIAL_BLOOD_PRESSURE_MEDIATED_BY_A_CHEMICAL_SIGNAL	bip.2018_mbsv.0.2	5	0.39388	0.013151	0.47302	0.20253	1	1
GO_CENTRAL_NERVOUS_SYSTEM_NEURON_AXONOGENESIS	bip.2018_mbsv.0.2	19	0.21666	0.014079	0.24741	0.19062	1	1
GO_V_D_J_RECOMBINATION	bip.2018_mbsv.0.2	3	-1.0725	-0.027743	0.70246	0.93655	1	1
GO_METANEPHROS_MORPHOGENESIS	bip.2018_mbsv.0.2	7	0.14845	0.0058635	0.40006	0.3553	1	1
GO_GLYCOPROTEIN_METABOLIC_PROCESS	bip.2018_mbsv.0.2	49	0.010783	0.0011216	0.14974	0.4713	1	1
GO_RETINA_MORPHOGENESIS_IN_CAMERA_TYPE_EYE	bip.2018_mbsv.0.2	10	0.37294	0.0176	0.33436	0.13238	1	1
GO_ANTIGEN_PROCESSING_AND_PRESENTATION_OF_ENDOGENOUS_PEPTIDE_ANTIGEN	bip.2018_mbsv.0.2	2	-0.26939	-0.0056907	0.60494	0.67195	1	1
GO_HISTONE_H3_DEACETYLATION	bip.2018_mbsv.0.2	8	0.6028	0.02545	0.38391	0.058226	1	1
GO_REGULATION_OF_SYNAPTIC_VESICLE_TRANSPORT	bip.2018_mbsv.0.2	39	0.21435	0.019913	0.1682	0.1013	1	1
GO_POSITIVE_REGULATION_OF_CARDIAC_MUSCLE_CELL_DIFFERENTIATION	bip.2018_mbsv.0.2	3	-0.48704	-0.012599	0.61022	0.78758	1	1
GO_REGULATION_OF_DNA_TEMPLATED_TRANSCRIPTION_ELONGATION	bip.2018_mbsv.0.2	14	0.35623	0.019883	0.27762	0.099751	1	1
GO_LENS_DEVELOPMENT_IN_CAMERA_TYPE_EYE	bip.2018_mbsv.0.2	22	0.16838	0.011771	0.22401	0.22614	1	1
GO_NEGATIVE_REGULATION_OF_CATABOLIC_PROCESS	bip.2018_mbsv.0.2	78	0.13915	0.0182	0.11993	0.12302	1	1
GO_REGULATION_OF_OXIDATIVE_STRESS_INDUCED_INTRINSIC_APOPTOTIC_SIGNALING_PATHWAY	bip.2018_mbsv.0.2	7	0.11171	0.0044123	0.4	0.39002	1	1
GO_POSITIVE_REGULATION_OF_MACROPHAGE_DIFFERENTIATION	bip.2018_mbsv.0.2	3	-1.1938	-0.030883	0.60985	0.97483	1	1
GO_REGULATION_OF_RESPONSE_TO_REACTIVE_OXYGEN_SPECIES	bip.2018_mbsv.0.2	11	-0.22627	-0.011198	0.31922	0.76077	1	1
GO_NEGATIVE_REGULATION_OF_INTRACELLULAR_TRANSPORT	bip.2018_mbsv.0.2	15	0.28475	0.016449	0.25961	0.13638	1	1
GO_VASCULAR_PROCESS_IN_CIRCULATORY_SYSTEM	bip.2018_mbsv.0.2	32	0.05043	0.0042469	0.18997	0.39533	1	1
GO_MULTI_ORGANISM_BEHAVIOR	bip.2018_mbsv.0.2	24	-0.38196	-0.027881	0.21157	0.96446	1	1
GO_REGULATION_OF_BICELLULAR_TIGHT_JUNCTION_ASSEMBLY	bip.2018_mbsv.0.2	2	0.46063	0.0097305	0.72997	0.26403	1	1
GO_DNA_METABOLIC_PROCESS	bip.2018_mbsv.0.2	189	-0.091382	-0.018369	0.077826	0.87981	1	1
GO_INTESTINAL_ABSORPTION	bip.2018_mbsv.0.2	4	-0.25796	-0.0077045	0.51462	0.69189	1	1
GO_MALE_SEX_DIFFERENTIATION	bip.2018_mbsv.0.2	41	-0.15783	-0.015029	0.16406	0.83196	1	1
GO_NEGATIVE_REGULATION_OF_KERATINOCYTE_PROLIFERATION	bip.2018_mbsv.0.2	2	-0.53663	-0.011336	0.74383	0.76466	1	1
GO_LAMELLIPODIUM_ASSEMBLY	bip.2018_mbsv.0.2	24	0.25197	0.018393	0.21943	0.12546	1	1
GO_MITOTIC_CHROMOSOME_CONDENSATION	bip.2018_mbsv.0.2	3	0.68477	0.017714	0.60822	0.13015	1	1
GO_ANATOMICAL_STRUCTURE_HOMEOSTASIS	bip.2018_mbsv.0.2	87	-0.022331	-0.0030816	0.11262	0.57858	1	1
GO_REGULATION_OF_TRANSMEMBRANE_TRANSPORT	bip.2018_mbsv.0.2	165	-0.026634	-0.0050164	0.083788	0.6247	1	1
GO_REGULATION_OF_EPITHELIAL_TO_MESENCHYMAL_TRANSITION	bip.2018_mbsv.0.2	31	-0.070695	-0.0058603	0.19068	0.64458	1	1
GO_POSITIVE_REGULATION_OF_TRANSCRIPTION_FROM_RNA_POLYMERASE_II_PROMOTER_IN_RESPONSE_TO_ENDOPLASMIC_RETICULUM_STRESS	bip.2018_mbsv.0.2	2	0.054153	0.0011439	0.74724	0.47112	1	1
GO_RENAL_SYSTEM_PROCESS	bip.2018_mbsv.0.2	27	0.06713	0.0051957	0.19325	0.36416	1	1
GO_LEUKOCYTE_HOMEOSTASIS	bip.2018_mbsv.0.2	24	-0.0066334	-0.00048422	0.21336	0.5124	1	1
GO_POSITIVE_REGULATION_OF_ORGANELLE_ASSEMBLY	bip.2018_mbsv.0.2	25	-0.43295	-0.032252	0.2096	0.98054	1	1
GO_LUNG_ALVEOLUS_DEVELOPMENT	bip.2018_mbsv.0.2	15	-0.21774	-0.012578	0.26555	0.79386	1	1
GO_PROGESTERONE_METABOLIC_PROCESS	bip.2018_mbsv.0.2	2	-0.12122	-0.0025606	0.74795	0.56437	1	1
GO_SPLEEN_DEVELOPMENT	bip.2018_mbsv.0.2	10	-0.38552	-0.018194	0.32532	0.88197	1	1
GO_RHO_PROTEIN_SIGNAL_TRANSDUCTION	bip.2018_mbsv.0.2	56	0.0091321	0.0010146	0.1421	0.47438	1	1
GO_RESPONSE_TO_LEPTIN	bip.2018_mbsv.0.2	5	-1.1518	-0.038458	0.51002	0.98801	1	1
GO_NEUROPEPTIDE_SIGNALING_PATHWAY	bip.2018_mbsv.0.2	18	0.00015107	9.5565e-06	0.255	0.49976	1	1
GO_ACTIVATION_OF_PROTEIN_KINASE_A_ACTIVITY	bip.2018_mbsv.0.2	8	0.44259	0.018686	0.36417	0.11215	1	1
GO_AMP_METABOLIC_PROCESS	bip.2018_mbsv.0.2	2	0.57239	0.012091	0.74698	0.22178	1	1
GO_DEVELOPMENT_OF_PRIMARY_SEXUAL_CHARACTERISTICS	bip.2018_mbsv.0.2	51	-0.070408	-0.0074693	0.15104	0.67944	1	1
GO_NEGATIVE_REGULATION_OF_OSTEOCLAST_DIFFERENTIATION	bip.2018_mbsv.0.2	6	-0.049133	-0.0017969	0.43205	0.54527	1	1
GO_REGULATION_OF_RNA_SPLICING	bip.2018_mbsv.0.2	32	0.21162	0.017821	0.18283	0.12358	1	1
GO_REGULATION_OF_BLOOD_CIRCULATION	bip.2018_mbsv.0.2	65	0.0049314	0.00058968	0.13074	0.48496	1	1
GO_NEGATIVE_REGULATION_OF_MITOCHONDRION_ORGANIZATION	bip.2018_mbsv.0.2	19	-0.25102	-0.016313	0.24496	0.84724	1	1
GO_NEGATIVE_REGULATION_OF_SUBSTRATE_ADHESION_DEPENDENT_CELL_SPREADING	bip.2018_mbsv.0.2	4	-0.84834	-0.025338	0.54292	0.94089	1	1
GO_EMBRYONIC_CRANIAL_SKELETON_MORPHOGENESIS	bip.2018_mbsv.0.2	12	-0.054001	-0.0027911	0.3155	0.56795	1	1
GO_CELLULAR_RESPONSE_TO_GONADOTROPIN_STIMULUS	bip.2018_mbsv.0.2	3	-0.83012	-0.021474	0.61065	0.91296	1	1
GO_REGULATION_OF_HISTONE_H3_K9_ACETYLATION	bip.2018_mbsv.0.2	3	0.057096	0.001477	0.60084	0.46215	1	1
GO_INTRACELLULAR_ESTROGEN_RECEPTOR_SIGNALING_PATHWAY	bip.2018_mbsv.0.2	10	-0.36555	-0.017251	0.31563	0.87656	1	1
GO_NEGATIVE_REGULATION_OF_DNA_DAMAGE_RESPONSE_SIGNAL_TRANSDUCTION_BY_P53_CLASS_MEDIATOR	bip.2018_mbsv.0.2	4	0.8256	0.024659	0.58665	0.079701	1	1
GO_CARDIAC_CELL_DEVELOPMENT	bip.2018_mbsv.0.2	21	-0.084907	-0.0057995	0.22178	0.64907	1	1
GO_REGULATION_OF_EXECUTION_PHASE_OF_APOPTOSIS	bip.2018_mbsv.0.2	4	-0.35091	-0.010481	0.52885	0.74649	1	1
GO_RESPONSE_TO_CALCIUM_ION	bip.2018_mbsv.0.2	42	-0.30485	-0.029379	0.16413	0.96834	1	1
GO_NEGATIVE_REGULATION_OF_FATTY_ACID_METABOLIC_PROCESS	bip.2018_mbsv.0.2	3	-0.19862	-0.005138	0.61079	0.62747	1	1
GO_POSITIVE_REGULATION_OF_ALPHA_BETA_T_CELL_ACTIVATION	bip.2018_mbsv.0.2	5	0.25557	0.0085331	0.51307	0.30921	1	1
GO_REGULATION_OF_TRANSCRIPTION_INITIATION_FROM_RNA_POLYMERASE_II_PROMOTER	bip.2018_mbsv.0.2	9	-0.40377	-0.018079	0.34279	0.88055	1	1
GO_POSITIVE_REGULATION_OF_CYTOSOLIC_CALCIUM_ION_CONCENTRATION_INVOLVED_IN_PHOSPHOLIPASE_C_ACTIVATING_G_PROTEIN_COUPLED_SIGNALING_PATHWAY	bip.2018_mbsv.0.2	4	0.59706	0.017833	0.52881	0.12947	1	1
GO_INNER_EAR_MORPHOGENESIS	bip.2018_mbsv.0.2	20	-0.17489	-0.011659	0.23412	0.77245	1	1
GO_RESPONSE_TO_ACTIVITY	bip.2018_mbsv.0.2	13	-0.39395	-0.02119	0.29186	0.91142	1	1
GO_ESTROUS_CYCLE	bip.2018_mbsv.0.2	3	0.15531	0.0040177	0.70503	0.41283	1	1
GO_ORGANELLE_FUSION	bip.2018_mbsv.0.2	43	0.19797	0.019302	0.16317	0.11255	1	1
GO_STEROID_CATABOLIC_PROCESS	bip.2018_mbsv.0.2	2	0.50001	0.010562	0.74795	0.25192	1	1
GO_REGULATION_OF_CELL_FATE_COMMITMENT	bip.2018_mbsv.0.2	5	0.60258	0.020119	0.51297	0.12009	1	1
GO_REGULATION_OF_CELL_MORPHOGENESIS	bip.2018_mbsv.0.2	175	-0.1111	-0.021525	0.081664	0.91312	1	1
GO_DNA_DAMAGE_RESPONSE_SIGNAL_TRANSDUCTION_RESULTING_IN_TRANSCRIPTION	bip.2018_mbsv.0.2	2	0.49867	0.010534	0.74347	0.25122	1	1
GO_ACUTE_PHASE_RESPONSE	bip.2018_mbsv.0.2	4	-0.46442	-0.013871	0.5288	0.81007	1	1
GO_POSITIVE_REGULATION_OF_INSULIN_LIKE_GROWTH_FACTOR_RECEPTOR_SIGNALING_PATHWAY	bip.2018_mbsv.0.2	2	0.27528	0.005815	0.74799	0.35644	1	1
GO_NEGATIVE_REGULATION_OF_PROTEIN_SERINE_THREONINE_KINASE_ACTIVITY	bip.2018_mbsv.0.2	40	0.21489	0.020214	0.16251	0.093071	1	1
GO_CELLULAR_RESPONSE_TO_ALKALOID	bip.2018_mbsv.0.2	9	-0.41662	-0.018655	0.36826	0.87101	1	1
GO_NEGATIVE_REGULATION_OF_PEPTIDASE_ACTIVITY	bip.2018_mbsv.0.2	28	-0.08145	-0.0064191	0.18679	0.66859	1	1
GO_MYOBLAST_FUSION	bip.2018_mbsv.0.2	5	-0.32513	-0.010856	0.47301	0.75405	1	1
GO_TRNA_MODIFICATION	bip.2018_mbsv.0.2	23	0.13671	0.0097706	0.21423	0.2617	1	1
GO_CYTOSOLIC_TRANSPORT	bip.2018_mbsv.0.2	70	-0.10993	-0.013633	0.129	0.80292	1	1
GO_INOSITOL_LIPID_MEDIATED_SIGNALING	bip.2018_mbsv.0.2	48	-0.30747	-0.031656	0.14949	0.98012	1	1
GO_POSITIVE_REGULATION_OF_ACTIN_FILAMENT_DEPOLYMERIZATION	bip.2018_mbsv.0.2	3	-0.3248	-0.0084023	0.60922	0.70302	1	1
GO_DNA_CATABOLIC_PROCESS_ENDONUCLEOLYTIC	bip.2018_mbsv.0.2	4	-0.14653	-0.0043766	0.52896	0.60911	1	1
GO_POSITIVE_REGULATION_OF_GLIOGENESIS	bip.2018_mbsv.0.2	11	-0.048418	-0.0023962	0.34264	0.55618	1	1
GO_LACTATION	bip.2018_mbsv.0.2	13	-0.42527	-0.022875	0.2884	0.9298	1	1
GO_NEGATIVE_REGULATION_OF_RESPONSE_TO_EXTERNAL_STIMULUS	bip.2018_mbsv.0.2	64	-0.13073	-0.015514	0.13035	0.84202	1	1
GO_REGULATION_OF_NUCLEAR_TRANSCRIBED_MRNA_CATABOLIC_PROCESS_DEADENYLATION_DEPENDENT_DECAY	bip.2018_mbsv.0.2	4	0.14151	0.0042267	0.52901	0.39454	1	1
GO_EMBRYO_IMPLANTATION	bip.2018_mbsv.0.2	10	0.080152	0.0037826	0.33355	0.40506	1	1
GO_RECEPTOR_CLUSTERING	bip.2018_mbsv.0.2	22	0.016046	0.0011217	0.23069	0.47227	1	1
GO_FATTY_ACID_ELONGATION	bip.2018_mbsv.0.2	4	0.26009	0.0077682	0.52904	0.3115	1	1
GO_CYTOSKELETON_DEPENDENT_CYTOKINESIS	bip.2018_mbsv.0.2	32	0.12505	0.010531	0.19034	0.25561	1	1
GO_QUINONE_METABOLIC_PROCESS	bip.2018_mbsv.0.2	2	0.91172	0.019259	0.74631	0.11096	1	1
GO_FLUID_TRANSPORT	bip.2018_mbsv.0.2	4	-0.20691	-0.0061799	0.52893	0.65216	1	1
GO_SYNAPSE_ASSEMBLY	bip.2018_mbsv.0.2	56	0.010339	0.0011487	0.14358	0.4713	1	1
GO_PIGMENT_METABOLIC_PROCESS	bip.2018_mbsv.0.2	19	0.20906	0.013586	0.25105	0.20252	1	1
GO_IMMUNE_EFFECTOR_PROCESS	bip.2018_mbsv.0.2	243	-0.10455	-0.02368	0.070266	0.93158	1	1
GO_ODONTOGENESIS	bip.2018_mbsv.0.2	23	-0.076397	-0.0054599	0.22325	0.63389	1	1
GO_CORPUS_CALLOSUM_DEVELOPMENT	bip.2018_mbsv.0.2	6	0.32058	0.011724	0.43198	0.22903	1	1
GO_REGULATION_OF_SYNAPTIC_TRANSMISSION_DOPAMINERGIC	bip.2018_mbsv.0.2	6	-0.034687	-0.0012685	0.432	0.532	1	1
GO_POSITIVE_REGULATION_OF_CELL_MORPHOGENESIS_INVOLVED_IN_DIFFERENTIATION	bip.2018_mbsv.0.2	57	-0.032146	-0.0036028	0.13832	0.59188	1	1
GO_POSITIVE_REGULATION_OF_SODIUM_ION_TRANSMEMBRANE_TRANSPORTER_ACTIVITY	bip.2018_mbsv.0.2	6	-0.10521	-0.0038475	0.49713	0.5838	1	1
GO_NUCLEOBASE_BIOSYNTHETIC_PROCESS	bip.2018_mbsv.0.2	5	-0.021747	-0.00072611	0.46453	0.51867	1	1
GO_NEGATIVE_REGULATION_OF_LYMPHOCYTE_DIFFERENTIATION	bip.2018_mbsv.0.2	7	-0.70468	-0.027833	0.42304	0.95208	1	1
GO_GOLGI_ORGANIZATION	bip.2018_mbsv.0.2	45	-0.068475	-0.0068282	0.15418	0.67151	1	1
GO_POSITIVE_REGULATION_OF_CELL_PROJECTION_ORGANIZATION	bip.2018_mbsv.0.2	134	-0.079449	-0.013533	0.093851	0.80135	1	1
GO_REGULATION_OF_OSSIFICATION	bip.2018_mbsv.0.2	45	0.17149	0.0171	0.15591	0.13572	1	1
GO_EXTRACELLULAR_STRUCTURE_ORGANIZATION	bip.2018_mbsv.0.2	74	-0.23799	-0.030333	0.1212	0.97518	1	1
GO_DIVALENT_INORGANIC_CATION_TRANSPORT	bip.2018_mbsv.0.2	112	0.10864	0.016962	0.10261	0.14488	1	1
GO_B_CELL_ACTIVATION_INVOLVED_IN_IMMUNE_RESPONSE	bip.2018_mbsv.0.2	15	-0.11399	-0.0065847	0.29529	0.65025	1	1
GO_PROTEIN_HETEROOLIGOMERIZATION	bip.2018_mbsv.0.2	32	-0.069283	-0.0058345	0.17996	0.64986	1	1
GO_REGULATION_OF_APOPTOTIC_SIGNALING_PATHWAY	bip.2018_mbsv.0.2	99	-0.033709	-0.0049554	0.10746	0.62311	1	1
GO_SIGNAL_TRANSDUCTION_INVOLVED_IN_REGULATION_OF_GENE_EXPRESSION	bip.2018_mbsv.0.2	4	0.61081	0.018243	0.52813	0.12376	1	1
GO_ACTIVATION_OF_MAPKK_ACTIVITY	bip.2018_mbsv.0.2	21	0.129	0.0088113	0.2261	0.28417	1	1
GO_GLANDULAR_EPITHELIAL_CELL_DIFFERENTIATION	bip.2018_mbsv.0.2	8	0.0915	0.0038631	0.39136	0.40758	1	1
GO_POSITIVE_REGULATION_OF_PROTEIN_MODIFICATION_BY_SMALL_PROTEIN_CONJUGATION_OR_REMOVAL	bip.2018_mbsv.0.2	44	-0.27918	-0.027532	0.15858	0.96081	1	1
GO_REGULATION_OF_T_CELL_MIGRATION	bip.2018_mbsv.0.2	8	-0.15769	-0.0066577	0.36175	0.66854	1	1
GO_POSITIVE_REGULATION_OF_LEUKOCYTE_MEDIATED_IMMUNITY	bip.2018_mbsv.0.2	16	-0.11507	-0.0068645	0.26921	0.66546	1	1
GO_POSITIVE_REGULATION_OF_GLUCOSE_METABOLIC_PROCESS	bip.2018_mbsv.0.2	11	-0.29026	-0.014365	0.30106	0.83248	1	1
GO_REGULATION_OF_PRODUCTION_OF_MOLECULAR_MEDIATOR_OF_IMMUNE_RESPONSE	bip.2018_mbsv.0.2	19	-0.40835	-0.026537	0.24645	0.9512	1	1
GO_PROTEIN_TARGETING_TO_MITOCHONDRION	bip.2018_mbsv.0.2	24	0.024477	0.0017868	0.21791	0.45528	1	1
GO_POSITIVE_REGULATION_OF_OSSIFICATION	bip.2018_mbsv.0.2	18	-0.1464	-0.0092613	0.24966	0.72118	1	1
GO_RESPONSE_TO_REACTIVE_OXYGEN_SPECIES	bip.2018_mbsv.0.2	63	0.040237	0.0047378	0.1324	0.38061	1	1
GO_REGULATION_OF_VASCULATURE_DEVELOPMENT	bip.2018_mbsv.0.2	72	0.034351	0.0043197	0.12196	0.38911	1	1
GO_DETECTION_OF_CALCIUM_ION	bip.2018_mbsv.0.2	2	-0.57653	-0.012179	0.74791	0.77958	1	1
GO_RNA_PHOSPHODIESTER_BOND_HYDROLYSIS_ENDONUCLEOLYTIC	bip.2018_mbsv.0.2	21	0.30786	0.021028	0.22532	0.085951	1	1
GO_FRUCTOSE_METABOLIC_PROCESS	bip.2018_mbsv.0.2	3	-0.19622	-0.0050759	0.53734	0.6425	1	1
GO_EYE_MORPHOGENESIS	bip.2018_mbsv.0.2	27	0.16401	0.012694	0.20544	0.21236	1	1
GO_NEGATIVE_REGULATION_OF_INTERLEUKIN_2_PRODUCTION	bip.2018_mbsv.0.2	3	0.75746	0.019595	0.57939	0.095581	1	1
GO_POSITIVE_CHEMOTAXIS	bip.2018_mbsv.0.2	8	-0.02437	-0.0010289	0.39271	0.52474	1	1
GO_NEGATIVE_REGULATION_OF_MRNA_SPLICING_VIA_SPLICEOSOME	bip.2018_mbsv.0.2	2	0.64826	0.013694	0.74795	0.19307	1	1
GO_RESPONSE_TO_NITRIC_OXIDE	bip.2018_mbsv.0.2	5	-0.49842	-0.016642	0.47305	0.85395	1	1
GO_HEAD_MORPHOGENESIS	bip.2018_mbsv.0.2	12	-0.29464	-0.015229	0.28957	0.84552	1	1
GO_REGULATION_OF_FATTY_ACID_BETA_OXIDATION	bip.2018_mbsv.0.2	8	-0.53053	-0.022399	0.37555	0.92108	1	1
GO_REGULATION_OF_STEM_CELL_DIFFERENTIATION	bip.2018_mbsv.0.2	27	-0.20749	-0.016059	0.20271	0.84695	1	1
GO_BRAIN_MORPHOGENESIS	bip.2018_mbsv.0.2	12	-0.42672	-0.022055	0.32574	0.90487	1	1
GO_AMINE_BIOSYNTHETIC_PROCESS	bip.2018_mbsv.0.2	3	-1.2331	-0.031899	0.60814	0.97867	1	1
GO_FILOPODIUM	bip.2018_mbsv.0.2	32	0.16842	0.014183	0.18768	0.18478	1	1
GO_CLATHRIN_SCULPTED_VESICLE	bip.2018_mbsv.0.2	6	0.087009	0.0031821	0.43201	0.42019	1	1
GO_I_BAND	bip.2018_mbsv.0.2	40	-0.15713	-0.014781	0.16866	0.82421	1	1
GO_AGGRESOME	bip.2018_mbsv.0.2	7	-0.11494	-0.0045397	0.39981	0.61312	1	1
GO_MULTIVESICULAR_BODY	bip.2018_mbsv.0.2	12	0.39808	0.020575	0.29357	0.087585	1	1
GO_RNA_CAP_BINDING_COMPLEX	bip.2018_mbsv.0.2	5	-0.43968	-0.01468	0.47318	0.82358	1	1
GO_EXTRACELLULAR_MATRIX	bip.2018_mbsv.0.2	79	-0.13271	-0.017466	0.11833	0.86893	1	1
GO_PHAGOCYTIC_VESICLE	bip.2018_mbsv.0.2	31	-0.11428	-0.0094737	0.19361	0.72248	1	1
GO_ENDOLYSOSOME	bip.2018_mbsv.0.2	2	0.16431	0.003471	0.74751	0.41301	1	1
GO_90S_PRERIBOSOME	bip.2018_mbsv.0.2	10	-0.28716	-0.013552	0.31375	0.81994	1	1
GO_CHROMOSOME	bip.2018_mbsv.0.2	237	-0.029138	-0.0065222	0.070078	0.66121	1	1
GO_CONDENSED_NUCLEAR_CHROMOSOME	bip.2018_mbsv.0.2	14	-0.11697	-0.0065285	0.28003	0.66191	1	1
GO_NUCLEAR_ENVELOPE	bip.2018_mbsv.0.2	142	-0.11142	-0.01952	0.089626	0.89306	1	1
GO_RETROMER_COMPLEX	bip.2018_mbsv.0.2	11	-0.073499	-0.0036375	0.33002	0.58811	1	1
GO_NUCLEAR_EXOSOME_RNASE_COMPLEX_	bip.2018_mbsv.0.2	3	-0.82251	-0.021277	0.61025	0.91111	1	1
GO_TRANSCRIPTION_FACTOR_TFIID_COMPLEX	bip.2018_mbsv.0.2	8	-0.16712	-0.0070558	0.33809	0.68944	1	1
GO_CENTRIOLE	bip.2018_mbsv.0.2	26	-0.22313	-0.016949	0.20457	0.86228	1	1
GO_MICROTUBULE_CYTOSKELETON	bip.2018_mbsv.0.2	312	-0.028326	-0.0072102	0.06155	0.67731	1	1
GO_LYSOSOMAL_LUMEN	bip.2018_mbsv.0.2	26	-0.12612	-0.00958	0.20988	0.72604	1	1
GO_CELL_CELL_CONTACT_ZONE	bip.2018_mbsv.0.2	26	-0.012206	-0.00092718	0.204	0.52385	1	1
GO_VOLTAGE_GATED_CALCIUM_CHANNEL_COMPLEX	bip.2018_mbsv.0.2	13	0.18784	0.010104	0.28643	0.256	1	1
GO_IMMUNOLOGICAL_SYNAPSE	bip.2018_mbsv.0.2	6	0.052112	0.0019058	0.43205	0.452	1	1
GO_GABA_RECEPTOR_COMPLEX	bip.2018_mbsv.0.2	6	0.31033	0.011349	0.4379	0.23928	1	1
GO_ENDOPLASMIC_RETICULUM_TUBULAR_NETWORK	bip.2018_mbsv.0.2	7	-0.70058	-0.027671	0.39538	0.96176	1	1
GO_FILOPODIUM_MEMBRANE	bip.2018_mbsv.0.2	2	-0.69804	-0.014745	0.74703	0.82493	1	1
GO_TRANSCRIPTION_EXPORT_COMPLEX	bip.2018_mbsv.0.2	3	0.77836	0.020135	0.52959	0.070853	1	1
GO_SPERM_PART	bip.2018_mbsv.0.2	33	0.14715	0.012583	0.18091	0.20802	1	1
GO_U1_SNRNP	bip.2018_mbsv.0.2	4	0.20737	0.0061937	0.52723	0.34705	1	1
GO_ANCHORED_COMPONENT_OF_EXTERNAL_SIDE_OF_PLASMA_MEMBRANE	bip.2018_mbsv.0.2	5	0.15819	0.0052818	0.4711	0.36852	1	1
GO_NUCLEOID	bip.2018_mbsv.0.2	9	-0.71188	-0.031875	0.35271	0.97819	1	1
GO_KINESIN_COMPLEX	bip.2018_mbsv.0.2	13	0.25666	0.013806	0.27105	0.17186	1	1
GO_BASOLATERAL_PLASMA_MEMBRANE	bip.2018_mbsv.0.2	44	-0.14966	-0.014759	0.16332	0.82023	1	1
GO_NUCLEAR_OUTER_MEMBRANE	bip.2018_mbsv.0.2	7	0.4315	0.017043	0.39011	0.13438	1	1
GO_CATION_TRANSPORTING_ATPASE_COMPLEX	bip.2018_mbsv.0.2	2	0.60634	0.012808	0.74251	0.2071	1	1
GO_CYTOPLASMIC_STRESS_GRANULE	bip.2018_mbsv.0.2	14	-0.43426	-0.024238	0.30749	0.92103	1	1
GO_SECRETORY_GRANULE	bip.2018_mbsv.0.2	194	-0.12518	-0.025479	0.078074	0.94554	1	1
GO_INTRINSIC_COMPONENT_OF_MITOCHONDRIAL_OUTER_MEMBRANE	bip.2018_mbsv.0.2	5	0.012584	0.00042017	0.44583	0.48874	1	1
GO_VESICLE_MEMBRANE	bip.2018_mbsv.0.2	210	-0.015884	-0.0033574	0.074532	0.58438	1	1
GO_SAGA_COMPLEX	bip.2018_mbsv.0.2	3	0.51088	0.013216	0.705	0.23435	1	1
GO_CYTOPLASMIC_UBIQUITIN_LIGASE_COMPLEX	bip.2018_mbsv.0.2	6	0.064926	0.0023745	0.40953	0.43702	1	1
GO_AUTOPHAGOSOME	bip.2018_mbsv.0.2	24	0.12878	0.0094007	0.21741	0.27683	1	1
GO_LARGE_RIBOSOMAL_SUBUNIT	bip.2018_mbsv.0.2	27	0.12878	0.0099675	0.20886	0.26877	1	1
GO_H4_HISTONE_ACETYLTRANSFERASE_COMPLEX	bip.2018_mbsv.0.2	16	-0.12306	-0.0073409	0.2699	0.67577	1	1
GO_ZYMOGEN_GRANULE	bip.2018_mbsv.0.2	4	0.17354	0.0051832	0.58666	0.38369	1	1
GO_ENDOSOME_LUMEN	bip.2018_mbsv.0.2	7	-0.39742	-0.015697	0.4231	0.82619	1	1
GO_INTERCALATED_DISC	bip.2018_mbsv.0.2	18	0.050118	0.0031704	0.24367	0.41853	1	1
GO_LATE_ENDOSOME_MEMBRANE	bip.2018_mbsv.0.2	39	-0.079323	-0.0073687	0.16944	0.68014	1	1
GO_EXCITATORY_SYNAPSE	bip.2018_mbsv.0.2	17	0.065904	0.004052	0.25316	0.39731	1	1
GO_TRANSFERASE_COMPLEX_TRANSFERRING_PHOSPHORUS_CONTAINING_GROUPS	bip.2018_mbsv.0.2	76	-0.046508	-0.0060059	0.12219	0.64825	1	1
GO_CHROMOSOME_CENTROMERIC_REGION	bip.2018_mbsv.0.2	49	0.092723	0.0096441	0.1502	0.26852	1	1
GO_DNA_POLYMERASE_COMPLEX	bip.2018_mbsv.0.2	3	0.1168	0.0030214	0.61078	0.42418	1	1
GO_PLATELET_ALPHA_GRANULE	bip.2018_mbsv.0.2	17	-0.40895	-0.025144	0.25688	0.94427	1	1
GO_TELOMERASE_HOLOENZYME_COMPLEX	bip.2018_mbsv.0.2	6	-0.10881	-0.0039794	0.37487	0.61418	1	1
GO_INTRINSIC_COMPONENT_OF_ORGANELLE_MEMBRANE	bip.2018_mbsv.0.2	129	0.097609	0.016323	0.093497	0.14828	1	1
GO_ADA2_GCN5_ADA3_TRANSCRIPTION_ACTIVATOR_COMPLEX	bip.2018_mbsv.0.2	6	-0.30365	-0.011105	0.43189	0.75898	1	1
GO_SARCOPLASMIC_RETICULUM_MEMBRANE	bip.2018_mbsv.0.2	9	-0.14576	-0.0065267	0.34965	0.66161	1	1
GO_U2_TYPE_SPLICEOSOMAL_COMPLEX	bip.2018_mbsv.0.2	19	0.059888	0.0038919	0.24706	0.40424	1	1
GO_PLASMA_MEMBRANE_RECEPTOR_COMPLEX	bip.2018_mbsv.0.2	52	-0.00021809	-2.336e-05	0.14823	0.50059	1	1
GO_ACROSOMAL_MEMBRANE	bip.2018_mbsv.0.2	3	0.60125	0.015554	0.61071	0.16246	1	1
GO_MICROBODY_MEMBRANE	bip.2018_mbsv.0.2	21	-0.114	-0.007787	0.23251	0.68803	1	1
GO_CYTOPLASMIC_SIDE_OF_MEMBRANE	bip.2018_mbsv.0.2	58	0.0035781	0.00040448	0.13444	0.48938	1	1
GO_PLATELET_ALPHA_GRANULE_MEMBRANE	bip.2018_mbsv.0.2	2	-0.54884	-0.011594	0.74782	0.76848	1	1
GO_CYTOPLASMIC_REGION	bip.2018_mbsv.0.2	176	-0.10408	-0.020221	0.080091	0.90309	1	1
GO_PROTEASOME_REGULATORY_PARTICLE_BASE_SUBCOMPLEX	bip.2018_mbsv.0.2	2	1.1378	0.024035	0.94576	0.11451	1	1
GO_RIBOSOME	bip.2018_mbsv.0.2	57	-0.13381	-0.014997	0.13771	0.83435	1	1
GO_ACTIN_CYTOSKELETON	bip.2018_mbsv.0.2	144	-0.078937	-0.013923	0.087631	0.81613	1	1
GO_GLYCOPROTEIN_COMPLEX	bip.2018_mbsv.0.2	2	-0.084699	-0.0017892	0.74789	0.54508	1	1
GO_EXOCYTIC_VESICLE	bip.2018_mbsv.0.2	77	-0.0062308	-0.00080982	0.12221	0.52033	1	1
GO_RNA_POLYMERASE_COMPLEX	bip.2018_mbsv.0.2	29	-0.059264	-0.0047527	0.19022	0.6223	1	1
GO_MRNA_CLEAVAGE_FACTOR_COMPLEX	bip.2018_mbsv.0.2	7	0.14808	0.0058487	0.39555	0.35408	1	1
GO_PERINUCLEAR_REGION_OF_CYTOPLASM	bip.2018_mbsv.0.2	210	-0.08621	-0.018222	0.073511	0.87952	1	1
GO_NUCLEOLAR_PART	bip.2018_mbsv.0.2	50	-0.028942	-0.0030404	0.14706	0.57801	1	1
GO_RNA_POLYMERASE_II_TRANSCRIPTION_FACTOR_COMPLEX	bip.2018_mbsv.0.2	42	0.039423	0.0037991	0.15823	0.40163	1	1
GO_INO80_TYPE_COMPLEX	bip.2018_mbsv.0.2	7	-0.053436	-0.0021106	0.42089	0.55051	1	1
GO_CELL_CORTEX_PART	bip.2018_mbsv.0.2	74	-0.17841	-0.02274	0.12016	0.93117	1	1
GO_SMN_COMPLEX	bip.2018_mbsv.0.2	3	-0.076079	-0.0019681	0.61074	0.54956	1	1
GO_GOLGI_STACK	bip.2018_mbsv.0.2	47	-0.01309	-0.0013337	0.15408	0.53385	1	1
GO_SCF_UBIQUITIN_LIGASE_COMPLEX	bip.2018_mbsv.0.2	27	0.032664	0.0025281	0.20551	0.43686	1	1
GO_CD40_RECEPTOR_COMPLEX	bip.2018_mbsv.0.2	4	-0.35643	-0.010646	0.58054	0.73036	1	1
GO_BLOC_1_COMPLEX	bip.2018_mbsv.0.2	8	0.57419	0.024242	0.38413	0.067521	1	1
GO_CYTOSOLIC_PART	bip.2018_mbsv.0.2	59	-0.028431	-0.0032411	0.13711	0.58213	1	1
GO_VACUOLE	bip.2018_mbsv.0.2	207	-0.029269	-0.0061445	0.075447	0.65096	1	1
GO_SECRETORY_VESICLE	bip.2018_mbsv.0.2	248	-0.081663	-0.018674	0.069353	0.88047	1	1
GO_NUCLEAR_SPECK	bip.2018_mbsv.0.2	101	0.001146	0.00017012	0.10452	0.49563	1	1
GO_NUCLEAR_TRANSCRIPTIONAL_REPRESSOR_COMPLEX	bip.2018_mbsv.0.2	10	-0.37933	-0.017902	0.34771	0.86232	1	1
GO_NUCLEAR_CYCLIN_DEPENDENT_PROTEIN_KINASE_HOLOENZYME_COMPLEX	bip.2018_mbsv.0.2	3	-0.35986	-0.0093091	0.53736	0.74845	1	1
GO_SITE_OF_POLARIZED_GROWTH	bip.2018_mbsv.0.2	68	0.10733	0.013122	0.12969	0.20399	1	1
GO_ENDOCYTIC_VESICLE	bip.2018_mbsv.0.2	71	0.063924	0.0079833	0.127	0.30738	1	1
GO_CHROMOSOMAL_REGION	bip.2018_mbsv.0.2	80	0.21401	0.028342	0.11849	0.035487	1	1
GO_INCLUSION_BODY	bip.2018_mbsv.0.2	19	-0.13993	-0.0090933	0.24114	0.71912	1	1
GO_MITOTIC_SPINDLE	bip.2018_mbsv.0.2	31	-0.014056	-0.0011652	0.18591	0.53013	1	1
GO_ANAPHASE_PROMOTING_COMPLEX	bip.2018_mbsv.0.2	4	0.46929	0.014016	0.57839	0.2086	1	1
GO_NUCLEAR_INCLUSION_BODY	bip.2018_mbsv.0.2	5	0.16776	0.0056015	0.47248	0.36128	1	1
GO_PROTON_TRANSPORTING_TWO_SECTOR_ATPASE_COMPLEX_PROTON_TRANSPORTING_DOMAIN	bip.2018_mbsv.0.2	4	0.59179	0.017675	0.50533	0.12081	1	1
GO_MALE_GERM_CELL_NUCLEUS	bip.2018_mbsv.0.2	2	0.67697	0.0143	0.93182	0.23379	1	1
GO_MYOFILAMENT	bip.2018_mbsv.0.2	6	0.09477	0.0034659	0.37916	0.40132	1	1
GO_GEMINI_OF_COILED_BODIES	bip.2018_mbsv.0.2	2	-0.40671	-0.0085913	0.74785	0.70671	1	1
GO_CELL_PROJECTION_MEMBRANE	bip.2018_mbsv.0.2	92	-0.0524	-0.0074315	0.10983	0.68335	1	1
GO_APICAL_PART_OF_CELL	bip.2018_mbsv.0.2	73	-0.061106	-0.0077364	0.12336	0.6898	1	1
GO_INTRINSIC_COMPONENT_OF_ENDOPLASMIC_RETICULUM_MEMBRANE	bip.2018_mbsv.0.2	45	0.18727	0.018674	0.15237	0.10957	1	1
GO_SPINDLE_POLE	bip.2018_mbsv.0.2	42	-0.10135	-0.0097672	0.16141	0.73495	1	1
GO_FANCONI_ANAEMIA_NUCLEAR_COMPLEX	bip.2018_mbsv.0.2	2	-0.14462	-0.003055	0.53919	0.60573	1	1
GO_SEX_CHROMOSOME	bip.2018_mbsv.0.2	4	0.64886	0.01938	0.52891	0.10999	1	1
GO_NEURON_PART	bip.2018_mbsv.0.2	557	0.049905	0.016467	0.047734	0.14793	1	1
GO_CAJAL_BODY	bip.2018_mbsv.0.2	12	0.0045934	0.00023741	0.2838	0.49354	1	1
GO_ROUGH_ENDOPLASMIC_RETICULUM	bip.2018_mbsv.0.2	25	0.34105	0.025406	0.20881	0.051238	1	1
GO_TRANSFERASE_COMPLEX	bip.2018_mbsv.0.2	265	0.018891	0.0044566	0.067296	0.38947	1	1
GO_VACUOLAR_PROTON_TRANSPORTING_V_TYPE_ATPASE_COMPLEX	bip.2018_mbsv.0.2	4	0.60816	0.018164	0.55521	0.13671	1	1
GO_APICAL_JUNCTION_COMPLEX	bip.2018_mbsv.0.2	45	-0.19319	-0.019265	0.15331	0.89616	1	1
GO_MICROBODY	bip.2018_mbsv.0.2	49	-0.13718	-0.014268	0.15562	0.81096	1	1
GO_GERM_CELL_NUCLEUS	bip.2018_mbsv.0.2	2	0.67697	0.0143	0.93182	0.23379	1	1
GO_INTRINSIC_COMPONENT_OF_PLASMA_MEMBRANE	bip.2018_mbsv.0.2	382	-0.0001838	-5.1332e-05	0.058267	0.50126	1	1
GO_PORE_COMPLEX	bip.2018_mbsv.0.2	3	0.074308	0.0019223	0.6107	0.45158	1	1
GO_LUMENAL_SIDE_OF_MEMBRANE	bip.2018_mbsv.0.2	4	0.3616	0.0108	0.52633	0.24605	1	1
GO_GOLGI_ASSOCIATED_VESICLE_MEMBRANE	bip.2018_mbsv.0.2	19	-0.0013936	-9.0565e-05	0.23491	0.50237	1	1
GO_CYTOPLASMIC_EXOSOME_RNASE_COMPLEX_	bip.2018_mbsv.0.2	4	-0.50917	-0.015207	0.4278	0.88298	1	1
GO_INTRINSIC_COMPONENT_OF_PEROXISOMAL_MEMBRANE	bip.2018_mbsv.0.2	6	0.4061	0.014852	0.49825	0.20754	1	1
GO_VESICLE_COAT	bip.2018_mbsv.0.2	9	-0.19878	-0.0089007	0.34583	0.71727	1	1
GO_POSTSYNAPSE	bip.2018_mbsv.0.2	225	0.11587	0.025307	0.072312	0.054574	1	1
GO_PRECATALYTIC_SPLICEOSOME	bip.2018_mbsv.0.2	10	0.26886	0.012688	0.33271	0.20954	1	1
GO_CLATHRIN_COAT	bip.2018_mbsv.0.2	12	-0.043362	-0.0022412	0.31234	0.5552	1	1
GO_BASAL_PLASMA_MEMBRANE	bip.2018_mbsv.0.2	11	-0.74541	-0.036891	0.33021	0.98798	1	1
GO_MCM_COMPLEX	bip.2018_mbsv.0.2	3	-0.35847	-0.0092731	0.70388	0.69471	1	1
GO_NUCLEAR_BODY	bip.2018_mbsv.0.2	196	0.013477	0.0027567	0.07669	0.43025	1	1
GO_AMPA_GLUTAMATE_RECEPTOR_COMPLEX	bip.2018_mbsv.0.2	12	-0.0081827	-0.00042293	0.3046	0.51072	1	1
GO_CLATHRIN_COATED_VESICLE	bip.2018_mbsv.0.2	50	0.1107	0.01163	0.1506	0.23116	1	1
GO_PROTEIN_KINASE_COMPLEX	bip.2018_mbsv.0.2	38	-0.13351	-0.012243	0.17237	0.78067	1	1
GO_VESICLE_LUMEN	bip.2018_mbsv.0.2	81	-0.14118	-0.018811	0.11687	0.88644	1	1
GO_PROTEIN_COMPLEX_INVOLVED_IN_CELL_ADHESION	bip.2018_mbsv.0.2	6	-0.70307	-0.025712	0.45908	0.93714	1	1
GO_TRANS_GOLGI_NETWORK	bip.2018_mbsv.0.2	78	-0.11338	-0.01483	0.12011	0.82739	1	1
GO_PHOTORECEPTOR_OUTER_SEGMENT_MEMBRANE	bip.2018_mbsv.0.2	2	0.4803	0.010146	0.66937	0.23654	1	1
GO_HOPS_COMPLEX	bip.2018_mbsv.0.2	9	0.0035117	0.00015724	0.34825	0.49598	1	1
GO_ORGANELLE_MEMBRANE_CONTACT_SITE	bip.2018_mbsv.0.2	4	-0.19609	-0.0058566	0.52876	0.64461	1	1
GO_SODIUM_CHANNEL_COMPLEX	bip.2018_mbsv.0.2	9	-0.093645	-0.0041931	0.35329	0.60451	1	1
GO_EUKARYOTIC_TRANSLATION_INITIATION_FACTOR_3_COMPLEX	bip.2018_mbsv.0.2	5	0.17408	0.0058125	0.51248	0.36705	1	1
GO_CCR4_NOT_COMPLEX	bip.2018_mbsv.0.2	2	-0.69605	-0.014703	0.74763	0.82405	1	1
GO_M_BAND	bip.2018_mbsv.0.2	5	0.024429	0.00081565	0.50075	0.48055	1	1
GO_NPBAF_COMPLEX	bip.2018_mbsv.0.2	2	-0.55937	-0.011816	0.74781	0.77276	1	1
GO_OUTER_MITOCHONDRIAL_MEMBRANE_PROTEIN_COMPLEX	bip.2018_mbsv.0.2	6	0.13273	0.004854	0.43414	0.37992	1	1
GO_CORTICAL_CYTOSKELETON	bip.2018_mbsv.0.2	43	-0.1507	-0.014694	0.1518	0.83956	1	1
GO_CYTOSOLIC_SMALL_RIBOSOMAL_SUBUNIT	bip.2018_mbsv.0.2	10	-0.42959	-0.020274	0.29433	0.92776	1	1
GO_SNARE_COMPLEX	bip.2018_mbsv.0.2	16	0.014418	0.00086012	0.2578	0.4777	1	1
GO_DNA_REPLICATION_FACTOR_A_COMPLEX	bip.2018_mbsv.0.2	5	-0.60379	-0.02016	0.46855	0.9012	1	1
GO_UBIQUITIN_LIGASE_COMPLEX	bip.2018_mbsv.0.2	103	0.05605	0.0084005	0.10661	0.29955	1	1
GO_AXON_INITIAL_SEGMENT	bip.2018_mbsv.0.2	10	0.18877	0.0089085	0.33466	0.28637	1	1
GO_ACTIN_FILAMENT_BUNDLE	bip.2018_mbsv.0.2	24	-0.34415	-0.025122	0.21978	0.94127	1	1
GO_PERINUCLEAR_ENDOPLASMIC_RETICULUM	bip.2018_mbsv.0.2	8	-0.72092	-0.030437	0.37125	0.97389	1	1
GO_CILIARY_TIP	bip.2018_mbsv.0.2	11	0.43412	0.021485	0.32126	0.088339	1	1
GO_PRONUCLEUS	bip.2018_mbsv.0.2	2	-0.23139	-0.0048879	0.74791	0.62148	1	1
GO_ORGANELLE_INNER_MEMBRANE	bip.2018_mbsv.0.2	139	-0.0043821	-0.00075982	0.090396	0.51933	1	1
GO_GOLGI_CISTERNA	bip.2018_mbsv.0.2	35	0.069427	0.0061125	0.17987	0.34976	1	1
GO_GOLGI_APPARATUS_PART	bip.2018_mbsv.0.2	298	-0.11854	-0.029538	0.06231	0.97141	1	1
GO_POTASSIUM_CHANNEL_COMPLEX	bip.2018_mbsv.0.2	31	0.34196	0.028347	0.19257	0.037923	1	1
GO_SMALL_RIBOSOMAL_SUBUNIT	bip.2018_mbsv.0.2	18	-0.46132	-0.029182	0.22384	0.98032	1	1
GO_PROTON_TRANSPORTING_TWO_SECTOR_ATPASE_COMPLEX	bip.2018_mbsv.0.2	7	0.43257	0.017085	0.41091	0.14627	1	1
GO_CENTROSOME	bip.2018_mbsv.0.2	139	-0.16728	-0.029004	0.089634	0.96896	1	1
GO_SET1C_COMPASS_COMPLEX	bip.2018_mbsv.0.2	7	0.24848	0.0098143	0.34681	0.23687	1	1
GO_PROTEIN_PHOSPHATASE_TYPE_1_COMPLEX	bip.2018_mbsv.0.2	2	0.11633	0.0024573	0.67169	0.43126	1	1
GO_NODE_OF_RANVIER	bip.2018_mbsv.0.2	9	0.20236	0.0090609	0.35181	0.28259	1	1
GO_COMPACT_MYELIN	bip.2018_mbsv.0.2	7	-0.59983	-0.023692	0.39925	0.93347	1	1
GO_MOTILE_CILIUM	bip.2018_mbsv.0.2	31	-0.055675	-0.0046153	0.18133	0.62058	1	1
GO_MICROVILLUS	bip.2018_mbsv.0.2	16	-0.3379	-0.020157	0.26534	0.89854	1	1
GO_DENDRITIC_SHAFT	bip.2018_mbsv.0.2	14	0.31365	0.017506	0.27848	0.13005	1	1
GO_CYTOSOLIC_PROTEASOME_COMPLEX	bip.2018_mbsv.0.2	2	0.99262	0.020968	0.74778	0.092222	1	1
GO_PML_BODY	bip.2018_mbsv.0.2	30	0.064775	0.0052829	0.1898	0.36645	1	1
GO_CELL_CORTEX_REGION	bip.2018_mbsv.0.2	17	-0.43774	-0.026914	0.24755	0.96146	1	1
GO_NEURON_SPINE	bip.2018_mbsv.0.2	69	0.20776	0.025584	0.12996	0.054992	1	1
GO_ENDOPLASMIC_RETICULUM_PART	bip.2018_mbsv.0.2	347	-0.10668	-0.028518	0.05817	0.96664	1	1
GO_NUCLEAR_CHROMOSOME	bip.2018_mbsv.0.2	118	0.081289	0.013018	0.097903	0.20321	1	1
GO_ENDOCYTIC_VESICLE_MEMBRANE	bip.2018_mbsv.0.2	34	0.1355	0.011759	0.18706	0.23444	1	1
GO_NMDA_SELECTIVE_GLUTAMATE_RECEPTOR_COMPLEX	bip.2018_mbsv.0.2	3	0.50041	0.012945	0.61042	0.20619	1	1
GO_BLOOD_MICROPARTICLE	bip.2018_mbsv.0.2	15	-0.018641	-0.0010769	0.2829	0.52627	1	1
GO_PRERIBOSOME	bip.2018_mbsv.0.2	23	-0.21233	-0.015175	0.21401	0.8394	1	1
GO_PARANODE_REGION_OF_AXON	bip.2018_mbsv.0.2	7	-0.055162	-0.0021788	0.39987	0.55486	1	1
GO_AXONAL_GROWTH_CONE	bip.2018_mbsv.0.2	10	0.26515	0.012513	0.33474	0.21417	1	1
GO_PROTEIN_DNA_COMPLEX	bip.2018_mbsv.0.2	32	0.088942	0.00749	0.18488	0.31525	1	1
GO_APICAL_DENDRITE	bip.2018_mbsv.0.2	5	-0.26228	-0.0087572	0.46352	0.71423	1	1
GO_ACTOMYOSIN	bip.2018_mbsv.0.2	31	-0.17845	-0.014793	0.19288	0.82253	1	1
GO_STEREOCILIUM_BUNDLE	bip.2018_mbsv.0.2	7	-0.48914	-0.01932	0.40425	0.88683	1	1
GO_ORGANELLAR_RIBOSOME	bip.2018_mbsv.0.2	24	-0.14314	-0.010449	0.21138	0.75084	1	1
GO_TRANSCRIPTIONAL_REPRESSOR_COMPLEX	bip.2018_mbsv.0.2	24	-0.38099	-0.027811	0.21862	0.95928	1	1
GO_NUCLEAR_REPLICATION_FORK	bip.2018_mbsv.0.2	7	-0.33583	-0.013265	0.39723	0.80104	1	1
GO_INVADOPODIUM	bip.2018_mbsv.0.2	4	-0.61261	-0.018297	0.52861	0.87672	1	1
GO_EXON_EXON_JUNCTION_COMPLEX	bip.2018_mbsv.0.2	2	0.80015	0.016902	0.74789	0.14237	1	1
GO_CILIARY_PART	bip.2018_mbsv.0.2	114	0.079939	0.012589	0.097175	0.20538	1	1
GO_COSTAMERE	bip.2018_mbsv.0.2	4	0.80911	0.024166	0.52648	0.062205	1	1
GO_SWI_SNF_SUPERFAMILY_TYPE_COMPLEX	bip.2018_mbsv.0.2	21	-0.11251	-0.0076847	0.23947	0.68074	1	1
GO_CHROMATIN	bip.2018_mbsv.0.2	114	-0.015537	-0.0024467	0.099251	0.56219	1	1
GO_BASEMENT_MEMBRANE	bip.2018_mbsv.0.2	21	-0.019637	-0.0013413	0.22959	0.53408	1	1
GO_BRUSH_BORDER	bip.2018_mbsv.0.2	20	-0.39139	-0.026092	0.23668	0.95086	1	1
GO_MITOCHONDRIAL_MATRIX	bip.2018_mbsv.0.2	139	0.048049	0.0083313	0.088517	0.29364	1	1
GO_PLATELET_DENSE_TUBULAR_NETWORK	bip.2018_mbsv.0.2	4	0.3748	0.011194	0.52672	0.23838	1	1
GO_CELL_JUNCTION	bip.2018_mbsv.0.2	384	-0.054505	-0.015258	0.055977	0.83487	1	1
GO_NUCLEAR_CHROMATIN	bip.2018_mbsv.0.2	75	0.013547	0.0017381	0.12246	0.45596	1	1
GO_EARLY_ENDOSOME_MEMBRANE	bip.2018_mbsv.0.2	53	-0.026258	-0.0028391	0.14657	0.57108	1	1
GO_TRANSCRIPTION_FACTOR_COMPLEX	bip.2018_mbsv.0.2	90	-0.10048	-0.014098	0.11112	0.81704	1	1
GO_MYELIN_SHEATH	bip.2018_mbsv.0.2	18	-0.092108	-0.0058267	0.2484	0.6446	1	1
GO_SPLICEOSOMAL_TRI_SNRNP_COMPLEX	bip.2018_mbsv.0.2	6	0.11298	0.0041319	0.42814	0.39594	1	1
GO_PLATELET_ALPHA_GRANULE_LUMEN	bip.2018_mbsv.0.2	13	-0.33285	-0.017904	0.29385	0.87131	1	1
GO_MICROVILLUS_MEMBRANE	bip.2018_mbsv.0.2	3	-0.68166	-0.017634	0.51321	0.90791	1	1
GO_RIBONUCLEOPROTEIN_GRANULE	bip.2018_mbsv.0.2	51	0.18575	0.019706	0.14845	0.10545	1	1
GO_CLATHRIN_COATED_ENDOCYTIC_VESICLE	bip.2018_mbsv.0.2	8	-0.38646	-0.016316	0.37119	0.85107	1	1
GO_ARP2_3_PROTEIN_COMPLEX	bip.2018_mbsv.0.2	4	-0.57996	-0.017322	0.52882	0.86358	1	1
GO_LEADING_EDGE_MEMBRANE	bip.2018_mbsv.0.2	58	0.0025788	0.00029152	0.13682	0.49248	1	1
GO_CONTRACTILE_FIBER	bip.2018_mbsv.0.2	58	0.0036838	0.00041643	0.13825	0.48937	1	1
GO_TRANSCRIPTION_FACTOR_TFTC_COMPLEX	bip.2018_mbsv.0.2	2	-0.15972	-0.0033741	0.9454	0.56708	1	1
GO_CYTOSOLIC_LARGE_RIBOSOMAL_SUBUNIT	bip.2018_mbsv.0.2	13	0.32333	0.017392	0.30136	0.14168	1	1
GO_CLUSTER_OF_ACTIN_BASED_CELL_PROJECTIONS	bip.2018_mbsv.0.2	26	-0.37796	-0.02871	0.21351	0.96162	1	1
GO_PHAGOCYTIC_CUP	bip.2018_mbsv.0.2	5	-0.65963	-0.022024	0.47266	0.91854	1	1
GO_PROTON_TRANSPORTING_TWO_SECTOR_ATPASE_COMPLEX_CATALYTIC_DOMAIN	bip.2018_mbsv.0.2	2	0.62881	0.013283	0.94604	0.25315	1	1
GO_CYTOSKELETAL_PART	bip.2018_mbsv.0.2	402	-0.035016	-0.010008	0.054577	0.73941	1	1
GO_MICROTUBULE	bip.2018_mbsv.0.2	115	0.011723	0.001854	0.096359	0.45159	1	1
GO_COPI_COATED_VESICLE	bip.2018_mbsv.0.2	3	-0.72424	-0.018735	0.60228	0.88538	1	1
GO_NUCLEAR_EUCHROMATIN	bip.2018_mbsv.0.2	6	-0.508	-0.018579	0.42624	0.8833	1	1
GO_CORTICAL_ACTIN_CYTOSKELETON	bip.2018_mbsv.0.2	29	0.037507	0.0030079	0.188	0.42094	1	1
GO_PERICENTRIC_HETEROCHROMATIN	bip.2018_mbsv.0.2	2	-0.2983	-0.0063014	0.74791	0.65499	1	1
GO_GLIAL_CELL_PROJECTION	bip.2018_mbsv.0.2	7	-0.0052275	-0.00020647	0.39208	0.50532	1	1
GO_SPECIFIC_GRANULE	bip.2018_mbsv.0.2	41	0.025764	0.0024534	0.16573	0.43823	1	1
GO_HETEROTRIMERIC_G_PROTEIN_COMPLEX	bip.2018_mbsv.0.2	9	0.15459	0.006922	0.34791	0.32841	1	1
GO_ENDOPLASMIC_RETICULUM_LUMEN	bip.2018_mbsv.0.2	65	-0.082264	-0.0098368	0.12641	0.74238	1	1
GO_LATERAL_PLASMA_MEMBRANE	bip.2018_mbsv.0.2	15	-0.29935	-0.017293	0.25833	0.8767	1	1
GO_EXTRINSIC_COMPONENT_OF_ORGANELLE_MEMBRANE	bip.2018_mbsv.0.2	10	0.19162	0.0090431	0.34712	0.29048	1	1
GO_PLATELET_DENSE_GRANULE_LUMEN	bip.2018_mbsv.0.2	4	-0.56962	-0.017013	0.52783	0.85971	1	1
GO_MYOSIN_COMPLEX	bip.2018_mbsv.0.2	10	-0.015905	-0.00075059	0.33482	0.51894	1	1
GO_VOLTAGE_GATED_SODIUM_CHANNEL_COMPLEX	bip.2018_mbsv.0.2	6	-0.33108	-0.012108	0.43215	0.77818	1	1
GO_DNA_REPAIR_COMPLEX	bip.2018_mbsv.0.2	5	0.88881	0.029676	0.53134	0.047222	1	1
GO_CLATHRIN_VESICLE_COAT	bip.2018_mbsv.0.2	6	-0.48896	-0.017882	0.43182	0.87122	1	1
GO_SIN3_COMPLEX	bip.2018_mbsv.0.2	3	0.35205	0.0091071	0.67163	0.30009	1	1
GO_ESCRT_COMPLEX	bip.2018_mbsv.0.2	13	-0.24565	-0.013214	0.29322	0.7989	1	1
GO_CELL_SUBSTRATE_JUNCTION	bip.2018_mbsv.0.2	124	-0.079319	-0.013012	0.093831	0.80101	1	1
GO_CILIARY_TRANSITION_ZONE	bip.2018_mbsv.0.2	16	0.42558	0.025388	0.27381	0.060094	1	1
GO_ENDOCYTIC_VESICLE_LUMEN	bip.2018_mbsv.0.2	2	0.69943	0.014775	0.5723	0.11086	1	1
GO_HISTONE_METHYLTRANSFERASE_COMPLEX	bip.2018_mbsv.0.2	32	0.11345	0.0095543	0.18445	0.26927	1	1
GO_MICROTUBULE_PLUS_END	bip.2018_mbsv.0.2	11	-0.50316	-0.024902	0.2909	0.95812	1	1
GO_SAGA_TYPE_COMPLEX	bip.2018_mbsv.0.2	6	0.19096	0.0069838	0.46164	0.33957	1	1
GO_CELL_DIVISION_SITE	bip.2018_mbsv.0.2	15	-0.16464	-0.0095106	0.26486	0.73289	1	1
GO_EXTRACELLULAR_MATRIX_COMPONENT	bip.2018_mbsv.0.2	5	0.21264	0.0070998	0.4732	0.32659	1	1
GO_NUCLEAR_HETEROCHROMATIN	bip.2018_mbsv.0.2	3	0.10736	0.0027774	0.60781	0.4299	1	1
GO_GOLGI_ASSOCIATED_VESICLE	bip.2018_mbsv.0.2	44	0.094535	0.0093226	0.1557	0.27189	1	1
GO_INTRINSIC_COMPONENT_OF_GOLGI_MEMBRANE	bip.2018_mbsv.0.2	24	0.06548	0.0047798	0.21205	0.37874	1	1
GO_SYNAPSE	bip.2018_mbsv.0.2	411	0.092603	0.026731	0.054728	0.045355	1	1
GO_CHLORIDE_CHANNEL_COMPLEX	bip.2018_mbsv.0.2	11	0.31275	0.015478	0.33332	0.17407	1	1
GO_CLATHRIN_COAT_OF_COATED_PIT	bip.2018_mbsv.0.2	2	0.046858	0.00098983	0.74791	0.47502	1	1
GO_POSTSYNAPTIC_MEMBRANE	bip.2018_mbsv.0.2	119	0.15313	0.024624	0.098041	0.059192	1	1
GO_SMALL_SUBUNIT_PROCESSOME	bip.2018_mbsv.0.2	12	-0.33311	-0.017217	0.29038	0.87431	1	1
GO_RUFFLE_MEMBRANE	bip.2018_mbsv.0.2	27	-0.15577	-0.012057	0.19499	0.7878	1	1
GO_CELL_TRAILING_EDGE	bip.2018_mbsv.0.2	3	0.069808	0.0018059	0.61063	0.45449	1	1
GO_CATION_CHANNEL_COMPLEX	bip.2018_mbsv.0.2	66	0.20631	0.024857	0.13012	0.056453	1	1
GO_MLL1_2_COMPLEX	bip.2018_mbsv.0.2	11	0.18471	0.0091415	0.32718	0.28621	1	1
GO_METHYLTRANSFERASE_COMPLEX	bip.2018_mbsv.0.2	40	0.051035	0.0048008	0.16706	0.38	1	1
GO_NUCLEOPLASM_PART	bip.2018_mbsv.0.2	303	0.031832	0.0079936	0.062027	0.30392	1	1
GO_ORGANELLAR_SMALL_RIBOSOMAL_SUBUNIT	bip.2018_mbsv.0.2	8	-0.50331	-0.02125	0.34437	0.92803	1	1
GO_CELL_CELL_ADHERENS_JUNCTION	bip.2018_mbsv.0.2	30	0.20804	0.016967	0.18994	0.13672	1	1
GO_N_TERMINAL_PROTEIN_ACETYLTRANSFERASE_COMPLEX	bip.2018_mbsv.0.2	3	-0.076154	-0.00197	0.61035	0.54965	1	1
GO_GOLGI_MEMBRANE	bip.2018_mbsv.0.2	246	-0.11191	-0.025495	0.068271	0.94938	1	1
GO_COATED_VESICLE_MEMBRANE	bip.2018_mbsv.0.2	42	0.025203	0.0024288	0.16279	0.43849	1	1
GO_SMOOTH_ENDOPLASMIC_RETICULUM	bip.2018_mbsv.0.2	9	-0.1705	-0.0076342	0.35278	0.68555	1	1
GO_ATPASE_COMPLEX	bip.2018_mbsv.0.2	26	-0.11505	-0.0087393	0.21682	0.70215	1	1
GO_NUCLEAR_INNER_MEMBRANE	bip.2018_mbsv.0.2	13	0.070234	0.0037779	0.27636	0.3997	1	1
GO_LATE_ENDOSOME	bip.2018_mbsv.0.2	81	0.029341	0.0039095	0.11658	0.40065	1	1
GO_VACUOLAR_LUMEN	bip.2018_mbsv.0.2	46	-0.27131	-0.02735	0.15878	0.95621	1	1
GO_LAMELLIPODIUM_MEMBRANE	bip.2018_mbsv.0.2	7	-0.05806	-0.0022932	0.38925	0.55928	1	1
GO_EXOSOME_RNASE_COMPLEX_	bip.2018_mbsv.0.2	5	-0.57383	-0.01916	0.39648	0.92606	1	1
GO_ER_TO_GOLGI_TRANSPORT_VESICLE_MEMBRANE	bip.2018_mbsv.0.2	14	0.12682	0.0070781	0.26497	0.31612	1	1
GO_SPINDLE_MIDZONE	bip.2018_mbsv.0.2	9	-0.44348	-0.019857	0.32937	0.91089	1	1
GO_PRESYNAPTIC_MEMBRANE	bip.2018_mbsv.0.2	56	0.1122	0.012466	0.14196	0.21467	1	1
GO_NUCLEAR_MEMBRANE_PART	bip.2018_mbsv.0.2	5	-0.14727	-0.0049172	0.4535	0.6273	1	1
GO_XY_BODY	bip.2018_mbsv.0.2	2	-0.54666	-0.011548	0.74794	0.76756	1	1
GO_COP9_SIGNALOSOME	bip.2018_mbsv.0.2	8	-0.033662	-0.0014212	0.33825	0.53963	1	1
GO_BLOC_COMPLEX	bip.2018_mbsv.0.2	9	0.53968	0.024165	0.3611	0.06755	1	1
GO_BETA_CATENIN_DESTRUCTION_COMPLEX	bip.2018_mbsv.0.2	5	0.78229	0.02612	0.49571	0.057306	1	1
GO_APICOLATERAL_PLASMA_MEMBRANE	bip.2018_mbsv.0.2	4	0.38676	0.011551	0.47418	0.20738	1	1
GO_CATALYTIC_COMPLEX	bip.2018_mbsv.0.2	407	0.080892	0.023248	0.055197	0.071426	1	1
GO_FILOPODIUM_TIP	bip.2018_mbsv.0.2	9	0.085419	0.0038247	0.36564	0.40765	1	1
GO_AXONEME_PART	bip.2018_mbsv.0.2	6	0.37318	0.013648	0.37126	0.15743	1	1
GO_KINETOCHORE	bip.2018_mbsv.0.2	37	0.063868	0.0057802	0.17257	0.35567	1	1
GO_INTERSTITIAL_MATRIX	bip.2018_mbsv.0.2	3	1.0701	0.027682	0.6091	0.03951	1	1
GO_CYTOPLASMIC_DYNEIN_COMPLEX	bip.2018_mbsv.0.2	7	0.29316	0.011579	0.42327	0.24429	1	1
GO_CATALYTIC_STEP_2_SPLICEOSOME	bip.2018_mbsv.0.2	19	0.064987	0.0042232	0.24785	0.39659	1	1
GO_VACUOLAR_PART	bip.2018_mbsv.0.2	162	-0.076558	-0.014293	0.085203	0.81553	1	1
GO_MITOCHONDRIAL_PART	bip.2018_mbsv.0.2	303	0.017055	0.0042828	0.062298	0.39214	1	1
GO_MITOCHONDRION	bip.2018_mbsv.0.2	454	0.035058	0.01058	0.051518	0.24811	1	1
GO_CELL_SURFACE	bip.2018_mbsv.0.2	148	0.089914	0.01607	0.089365	0.1572	1	1
GO_DENDRITE_MEMBRANE	bip.2018_mbsv.0.2	14	-0.045335	-0.0025304	0.29104	0.56189	1	1
GO_PRP19_COMPLEX	bip.2018_mbsv.0.2	6	-0.55463	-0.020284	0.43151	0.90063	1	1
GO_CONDENSED_CHROMOSOME_CENTROMERIC_REGION	bip.2018_mbsv.0.2	27	0.17524	0.013563	0.20096	0.19162	1	1
GO_TRICARBOXYLIC_ACID_CYCLE_ENZYME_COMPLEX	bip.2018_mbsv.0.2	5	-0.31705	-0.010586	0.47909	0.74593	1	1
GO_STAGA_COMPLEX	bip.2018_mbsv.0.2	3	0.11233	0.0029059	0.61058	0.42702	1	1
GO_SPERM_MIDPIECE	bip.2018_mbsv.0.2	2	-0.55051	-0.011629	0.58739	0.82565	1	1
GO_SECRETORY_GRANULE_MEMBRANE	bip.2018_mbsv.0.2	77	-0.18056	-0.023468	0.12358	0.92797	1	1
GO_DNA_PACKAGING_COMPLEX	bip.2018_mbsv.0.2	9	0.40505	0.018136	0.34876	0.12277	1	1
GO_TRANSPORTER_COMPLEX	bip.2018_mbsv.0.2	90	0.15891	0.022296	0.11295	0.079768	1	1
GO_SIDE_OF_MEMBRANE	bip.2018_mbsv.0.2	101	0.040178	0.0059643	0.105	0.351	1	1
GO_PHOTORECEPTOR_CONNECTING_CILIUM	bip.2018_mbsv.0.2	3	0.60593	0.015675	0.70347	0.19455	1	1
GO_CLATHRIN_COATED_VESICLE_MEMBRANE	bip.2018_mbsv.0.2	28	-0.043526	-0.0034303	0.20602	0.58366	1	1
GO_INTRINSIC_COMPONENT_OF_THE_CYTOPLASMIC_SIDE_OF_THE_PLASMA_MEMBRANE	bip.2018_mbsv.0.2	2	-0.54421	-0.011496	0.74796	0.76655	1	1
GO_NUCLEAR_OUTER_MEMBRANE_ENDOPLASMIC_RETICULUM_MEMBRANE_NETWORK	bip.2018_mbsv.0.2	296	-0.079103	-0.01965	0.062918	0.89563	1	1
GO_TRANSCRIPTIONALLY_ACTIVE_CHROMATIN	bip.2018_mbsv.0.2	6	-0.65539	-0.023969	0.44656	0.92886	1	1
GO_ENDOPLASMIC_RETICULUM_CHAPERONE_COMPLEX	bip.2018_mbsv.0.2	4	0.28333	0.0084623	0.48986	0.28152	1	1
GO_SCHMIDT_LANTERMAN_INCISURE	bip.2018_mbsv.0.2	4	-0.91289	-0.027266	0.52882	0.95782	1	1
GO_SEMAPHORIN_RECEPTOR_COMPLEX	bip.2018_mbsv.0.2	7	-0.33778	-0.013342	0.40046	0.8005	1	1
GO_LAMELLIPODIUM	bip.2018_mbsv.0.2	61	-0.11129	-0.012898	0.13516	0.79485	1	1
GO_NUCLEAR_TRANSCRIPTION_FACTOR_COMPLEX	bip.2018_mbsv.0.2	53	-0.020072	-0.0021702	0.14068	0.55672	1	1
GO_MIDBODY	bip.2018_mbsv.0.2	52	0.18403	0.019711	0.14394	0.10056	1	1
GO_HETEROCHROMATIN	bip.2018_mbsv.0.2	16	0.042127	0.0025131	0.26448	0.43673	1	1
GO_DNA_HELICASE_COMPLEX	bip.2018_mbsv.0.2	4	-0.045563	-0.0013608	0.58682	0.53094	1	1
GO_CHROMOCENTER	bip.2018_mbsv.0.2	3	-0.5131	-0.013273	0.61015	0.79978	1	1
GO_SPLICEOSOMAL_COMPLEX	bip.2018_mbsv.0.2	41	0.0601	0.0057231	0.16385	0.35689	1	1
GO_SARCOPLASM	bip.2018_mbsv.0.2	19	0.26345	0.01712	0.24538	0.14152	1	1
GO_CELL_CELL_JUNCTION	bip.2018_mbsv.0.2	125	-0.11989	-0.019745	0.095275	0.89584	1	1
GO_PHOSPHATIDYLINOSITOL_3_KINASE_COMPLEX	bip.2018_mbsv.0.2	8	0.089613	0.0037835	0.37416	0.40536	1	1
GO_INTRACILIARY_TRANSPORT_PARTICLE_B	bip.2018_mbsv.0.2	3	0.32942	0.0085218	0.59815	0.29092	1	1
GO_REPLICATION_FORK	bip.2018_mbsv.0.2	15	-0.084656	-0.0048903	0.27839	0.61946	1	1
GO_SMALL_NUCLEOLAR_RIBONUCLEOPROTEIN_COMPLEX	bip.2018_mbsv.0.2	5	0.13678	0.004567	0.40249	0.367	1	1
GO_SMN_SM_PROTEIN_COMPLEX	bip.2018_mbsv.0.2	4	-0.44377	-0.013254	0.52896	0.79923	1	1
GO_RECEPTOR_COMPLEX	bip.2018_mbsv.0.2	109	-0.049692	-0.0076561	0.10273	0.68569	1	1
GO_INTRACILIARY_TRANSPORT_PARTICLE	bip.2018_mbsv.0.2	7	0.27772	0.010969	0.41902	0.25375	1	1
GO_ANCHORING_JUNCTION	bip.2018_mbsv.0.2	163	-0.044504	-0.0083331	0.08277	0.70459	1	1
GO_PRERIBOSOME_LARGE_SUBUNIT_PRECURSOR	bip.2018_mbsv.0.2	6	-0.00080925	-2.9596e-05	0.42451	0.50076	1	1
GO_ENDOPLASMIC_RETICULUM_GOLGI_INTERMEDIATE_COMPARTMENT_MEMBRANE	bip.2018_mbsv.0.2	18	-0.11941	-0.0075536	0.24762	0.68516	1	1
GO_EXTRINSIC_COMPONENT_OF_CYTOPLASMIC_SIDE_OF_PLASMA_MEMBRANE	bip.2018_mbsv.0.2	26	0.14523	0.011031	0.19588	0.22925	1	1
GO_GAMMA_TUBULIN_COMPLEX	bip.2018_mbsv.0.2	2	-0.40039	-0.0084579	0.71485	0.71228	1	1
GO_POLYSOME	bip.2018_mbsv.0.2	16	-0.2693	-0.016065	0.27035	0.84038	1	1
GO_PRESYNAPTIC_ACTIVE_ZONE	bip.2018_mbsv.0.2	26	0.29485	0.022397	0.20515	0.075361	1	1
GO_EXOCYST	bip.2018_mbsv.0.2	13	-0.3703	-0.019919	0.29329	0.8966	1	1
GO_PODOSOME	bip.2018_mbsv.0.2	8	-0.34521	-0.014575	0.36788	0.82595	1	1
GO_AUTOPHAGOSOME_MEMBRANE	bip.2018_mbsv.0.2	10	0.013099	0.00061819	0.33474	0.48439	1	1
GO_INTRINSIC_COMPONENT_OF_MITOCHONDRIAL_INNER_MEMBRANE	bip.2018_mbsv.0.2	12	0.24164	0.012489	0.31443	0.22112	1	1
GO_DYNEIN_COMPLEX	bip.2018_mbsv.0.2	11	0.34397	0.017023	0.33754	0.15412	1	1
GO_ORGANELLAR_LARGE_RIBOSOMAL_SUBUNIT	bip.2018_mbsv.0.2	14	-0.04974	-0.0027762	0.28615	0.56899	1	1
GO_CARBOXY_TERMINAL_DOMAIN_PROTEIN_KINASE_COMPLEX	bip.2018_mbsv.0.2	4	-0.46841	-0.01399	0.40415	0.87674	1	1
GO_DESMOSOME	bip.2018_mbsv.0.2	7	0.24857	0.0098181	0.37699	0.25485	1	1
GO_RECYCLING_ENDOSOME_MEMBRANE	bip.2018_mbsv.0.2	32	-0.13539	-0.011401	0.18476	0.76813	1	1
GO_ORGANELLE_ENVELOPE_LUMEN	bip.2018_mbsv.0.2	23	0.20223	0.014453	0.22507	0.18448	1	1
GO_SPINDLE_MICROTUBULE	bip.2018_mbsv.0.2	14	-0.41691	-0.023269	0.26188	0.94427	1	1
GO_GOLGI_TRANSPORT_COMPLEX	bip.2018_mbsv.0.2	4	0.070333	0.0021007	0.46966	0.44048	1	1
GO_OUTER_MEMBRANE	bip.2018_mbsv.0.2	69	0.091426	0.011259	0.12813	0.23777	1	1
GO_RIBOSOMAL_SUBUNIT	bip.2018_mbsv.0.2	45	-0.14634	-0.014593	0.15305	0.83049	1	1
GO_CIS_GOLGI_NETWORK	bip.2018_mbsv.0.2	16	0.0068744	0.00041009	0.25652	0.48931	1	1
GO_TRANS_GOLGI_NETWORK_TRANSPORT_VESICLE	bip.2018_mbsv.0.2	9	0.31766	0.014223	0.35144	0.18305	1	1
GO_INHIBITORY_SYNAPSE	bip.2018_mbsv.0.2	5	0.17313	0.0057806	0.47297	0.35717	1	1
GO_MICROTUBULE_END	bip.2018_mbsv.0.2	14	-0.32932	-0.018381	0.26277	0.89491	1	1
GO_NUCLEAR_MATRIX	bip.2018_mbsv.0.2	33	-0.15124	-0.012932	0.17664	0.80403	1	1
GO_AXOLEMMA	bip.2018_mbsv.0.2	10	0.14752	0.0069619	0.3302	0.32754	1	1
GO_MICROTUBULE_ASSOCIATED_COMPLEX	bip.2018_mbsv.0.2	32	0.22789	0.019191	0.18398	0.10777	1	1
GO_APICAL_PLASMA_MEMBRANE	bip.2018_mbsv.0.2	55	-0.17565	-0.019342	0.14138	0.89291	1	1
GO_PHAGOCYTIC_VESICLE_MEMBRANE	bip.2018_mbsv.0.2	16	0.14692	0.0087644	0.26734	0.29133	1	1
GO_PHOTORECEPTOR_INNER_SEGMENT	bip.2018_mbsv.0.2	8	-0.047376	-0.0020002	0.34635	0.5544	1	1
GO_EUCHROMATIN	bip.2018_mbsv.0.2	8	-0.37629	-0.015887	0.37039	0.84515	1	1
GO_CELL_CORTEX	bip.2018_mbsv.0.2	119	-0.31809	-0.05115	0.096273	0.99952	1	1
GO_ENDOPLASMIC_RETICULUM_QUALITY_CONTROL_COMPARTMENT	bip.2018_mbsv.0.2	11	-0.11946	-0.0059123	0.31629	0.64716	1	1
GO_INTRINSIC_COMPONENT_OF_MITOCHONDRIAL_MEMBRANE	bip.2018_mbsv.0.2	25	0.058123	0.0043298	0.20823	0.39008	1	1
GO_CYTOPLASMIC_VESICLE_PART	bip.2018_mbsv.0.2	403	-0.046063	-0.013179	0.055373	0.79723	1	1
GO_INTERMEDIATE_FILAMENT_CYTOSKELETON	bip.2018_mbsv.0.2	24	0.30595	0.022333	0.21233	0.074839	1	1
GO_ENDOSOMAL_PART	bip.2018_mbsv.0.2	166	-0.032856	-0.0062062	0.083576	0.65288	1	1
GO_ACROSOMAL_VESICLE	bip.2018_mbsv.0.2	18	0.26438	0.016725	0.24624	0.14151	1	1
GO_PSEUDOPODIUM	bip.2018_mbsv.0.2	5	-0.80345	-0.026826	0.50543	0.944	1	1
GO_T_TUBULE	bip.2018_mbsv.0.2	15	0.18853	0.010891	0.26668	0.23982	1	1
GO_ENDOPLASMIC_RETICULUM_GOLGI_INTERMEDIATE_COMPARTMENT	bip.2018_mbsv.0.2	34	-0.089745	-0.0077886	0.18489	0.68629	1	1
GO_PLASMA_MEMBRANE_REGION	bip.2018_mbsv.0.2	313	0.00014792	3.7708e-05	0.061535	0.49904	1	1
GO_NEURON_PROJECTION_MEMBRANE	bip.2018_mbsv.0.2	22	0.022173	0.00155	0.22849	0.46135	1	1
GO_INTEGRATOR_COMPLEX	bip.2018_mbsv.0.2	5	-0.063084	-0.0021063	0.51318	0.54892	1	1
GO_SARCOLEMMA	bip.2018_mbsv.0.2	43	0.033219	0.0032388	0.16188	0.41871	1	1
GO_CELL_BODY	bip.2018_mbsv.0.2	186	-0.059054	-0.011781	0.078184	0.77495	1	1
GO_CUL4_RING_E3_UBIQUITIN_LIGASE_COMPLEX	bip.2018_mbsv.0.2	12	0.40889	0.021134	0.30503	0.09008	1	1
GO_CONDENSED_CHROMOSOME	bip.2018_mbsv.0.2	45	0.017722	0.0017672	0.15587	0.45474	1	1
GO_ESC_E_Z_COMPLEX	bip.2018_mbsv.0.2	5	0.52369	0.017485	0.51076	0.15264	1	1
GO_NUCLEAR_PERIPHERY	bip.2018_mbsv.0.2	41	-0.065164	-0.0062053	0.15892	0.6591	1	1
GO_CULLIN_RING_UBIQUITIN_LIGASE_COMPLEX	bip.2018_mbsv.0.2	61	0.2002	0.023201	0.13682	0.071741	1	1
GO_MAIN_AXON	bip.2018_mbsv.0.2	34	0.11484	0.0099667	0.18109	0.26299	1	1
GO_LAMELLAR_BODY	bip.2018_mbsv.0.2	3	0.042684	0.0011042	0.61076	0.47214	1	1
GO_CHROMATOID_BODY	bip.2018_mbsv.0.2	2	-0.70349	-0.014861	0.94609	0.77141	1	1
GO_TOR_COMPLEX	bip.2018_mbsv.0.2	6	-0.46742	-0.017094	0.46065	0.84485	1	1
GO_WNT_SIGNALOSOME	bip.2018_mbsv.0.2	2	-0.57052	-0.012052	0.74797	0.77718	1	1
GO_ACTIN_BASED_CELL_PROJECTION	bip.2018_mbsv.0.2	47	0.030848	0.003143	0.15733	0.42228	1	1
GO_REPLISOME	bip.2018_mbsv.0.2	7	-0.49435	-0.019526	0.41996	0.8804	1	1
GO_CILIARY_MEMBRANE	bip.2018_mbsv.0.2	21	0.067956	0.0046417	0.23164	0.38463	1	1
GO_COATED_VESICLE	bip.2018_mbsv.0.2	73	0.10772	0.013638	0.12598	0.19629	1	1
GO_INTERCELLULAR_BRIDGE	bip.2018_mbsv.0.2	16	0.32615	0.019456	0.26792	0.11177	1	1
GO_CELL_PROJECTION_PART	bip.2018_mbsv.0.2	447	0.086951	0.02606	0.052153	0.04777	1	1
GO_RNAI_EFFECTOR_COMPLEX	bip.2018_mbsv.0.2	4	0.9293	0.027756	0.52765	0.039136	1	1
GO_PRESYNAPSE	bip.2018_mbsv.0.2	167	0.031869	0.0060374	0.08397	0.35216	1	1
GO_A_BAND	bip.2018_mbsv.0.2	9	-0.068135	-0.0030508	0.38061	0.57103	1	1
GO_NEUROMUSCULAR_JUNCTION	bip.2018_mbsv.0.2	32	0.11934	0.01005	0.18482	0.25924	1	1
GO_SOMATODENDRITIC_COMPARTMENT	bip.2018_mbsv.0.2	271	0.060662	0.014462	0.066068	0.17929	1	1
GO_EXTERNAL_SIDE_OF_PLASMA_MEMBRANE	bip.2018_mbsv.0.2	40	0.10479	0.0098577	0.17231	0.27155	1	1
GO_ENVELOPE	bip.2018_mbsv.0.2	345	-0.031086	-0.0082877	0.059261	0.70004	1	1
GO_RUFFLE	bip.2018_mbsv.0.2	53	-0.2452	-0.026512	0.14397	0.95569	1	1
GO_DENDRITE_CYTOPLASM	bip.2018_mbsv.0.2	14	-0.034564	-0.0019292	0.29094	0.54728	1	1
GO_CORNIFIED_ENVELOPE	bip.2018_mbsv.0.2	3	-0.13006	-0.0033646	0.53721	0.59565	1	1
GO_PERIKARYON	bip.2018_mbsv.0.2	40	0.26553	0.024978	0.17029	0.059503	1	1
GO_MICROBODY_PART	bip.2018_mbsv.0.2	33	-0.13583	-0.011615	0.18966	0.76304	1	1
GO_GOLGI_APPARATUS	bip.2018_mbsv.0.2	463	-0.064231	-0.019553	0.051509	0.89377	1	1
GO_PERICENTRIOLAR_MATERIAL	bip.2018_mbsv.0.2	5	-0.18432	-0.0061543	0.4732	0.65155	1	1
GO_NUCLEOTIDE_EXCISION_REPAIR_COMPLEX	bip.2018_mbsv.0.2	2	0.89651	0.018938	0.8112	0.13457	1	1
GO_NUCLEAR_PORE	bip.2018_mbsv.0.2	24	-0.030795	-0.0022479	0.21765	0.55626	1	1
GO_AP_TYPE_MEMBRANE_COAT_ADAPTOR_COMPLEX	bip.2018_mbsv.0.2	12	0.27314	0.014117	0.31223	0.19086	1	1
GO_MYOSIN_II_COMPLEX	bip.2018_mbsv.0.2	2	0.51026	0.010779	0.74793	0.24757	1	1
GO_MICROTUBULE_ORGANIZING_CENTER_PART	bip.2018_mbsv.0.2	37	-0.17897	-0.016197	0.17204	0.85087	1	1
GO_NUCLEAR_MEMBRANE	bip.2018_mbsv.0.2	99	-0.036924	-0.005428	0.10569	0.63659	1	1
GO_SWI_SNF_COMPLEX	bip.2018_mbsv.0.2	3	-0.093769	-0.0024257	0.61072	0.56101	1	1
GO_CYTOPLASMIC_MICROTUBULE	bip.2018_mbsv.0.2	21	-0.06336	-0.0043278	0.22464	0.61104	1	1
GO_CLATHRIN_COAT_OF_ENDOCYTIC_VESICLE	bip.2018_mbsv.0.2	3	-0.40122	-0.010379	0.61067	0.74439	1	1
GO_PIGMENT_GRANULE	bip.2018_mbsv.0.2	35	-0.028915	-0.0025457	0.17735	0.56475	1	1
GO_EXTRINSIC_COMPONENT_OF_MEMBRANE	bip.2018_mbsv.0.2	74	0.014057	0.0017917	0.11861	0.45283	1	1
GO_SPINDLE	bip.2018_mbsv.0.2	91	-0.13804	-0.019472	0.11065	0.89386	1	1
GO_TRANSPORT_VESICLE	bip.2018_mbsv.0.2	122	0.025299	0.0041176	0.096822	0.39694	1	1
GO_TRANSCRIPTION_ELONGATION_FACTOR_COMPLEX	bip.2018_mbsv.0.2	15	0.21445	0.012388	0.2722	0.21542	1	1
GO_ACTIN_FILAMENT	bip.2018_mbsv.0.2	31	-0.07285	-0.006039	0.18615	0.65222	1	1
GO_INTRINSIC_COMPONENT_OF_EXTERNAL_SIDE_OF_PLASMA_MEMBRANE	bip.2018_mbsv.0.2	7	0.562	0.022198	0.39865	0.079342	1	1
GO_CILIARY_PLASM	bip.2018_mbsv.0.2	30	0.30843	0.025155	0.19009	0.052382	1	1
GO_GOLGI_LUMEN	bip.2018_mbsv.0.2	11	0.095627	0.0047326	0.31312	0.38004	1	1
GO_ESCRT_III_COMPLEX	bip.2018_mbsv.0.2	5	-0.05845	-0.0019516	0.47183	0.54929	1	1
GO_COHESIN_COMPLEX	bip.2018_mbsv.0.2	2	0.0038446	8.1214e-05	0.62334	0.49754	1	1
GO_MITOCHONDRIAL_ENVELOPE	bip.2018_mbsv.0.2	210	0.0091277	0.0019293	0.074821	0.45145	1	1
GO_RIBONUCLEOPROTEIN_COMPLEX	bip.2018_mbsv.0.2	218	0.054536	0.011734	0.072	0.22441	1	1
GO_CELL_LEADING_EDGE	bip.2018_mbsv.0.2	137	-0.077388	-0.013325	0.091208	0.80189	1	1
GO_CLATHRIN_COATED_ENDOCYTIC_VESICLE_MEMBRANE	bip.2018_mbsv.0.2	4	-0.24126	-0.0072058	0.58679	0.65951	1	1
GO_ENDOPLASMIC_RETICULUM	bip.2018_mbsv.0.2	483	-0.031209	-0.0096793	0.050489	0.73174	1	1
GO_CALCIUM_CHANNEL_COMPLEX	bip.2018_mbsv.0.2	17	0.25061	0.015408	0.2459	0.15409	1	1
GO_TRANSLATION_PREINITIATION_COMPLEX	bip.2018_mbsv.0.2	7	0.1191	0.004704	0.39605	0.38182	1	1
GO_MICROTUBULE_ORGANIZING_CENTER	bip.2018_mbsv.0.2	187	-0.095151	-0.01903	0.077783	0.88936	1	1
GO_PROTON_TRANSPORTING_V_TYPE_ATPASE_COMPLEX	bip.2018_mbsv.0.2	6	0.60031	0.021955	0.44581	0.089093	1	1
GO_PROTEIN_LIPID_COMPLEX	bip.2018_mbsv.0.2	6	-0.24969	-0.0091315	0.46135	0.7058	1	1
GO_MEMBRANE_REGION	bip.2018_mbsv.0.2	97	-0.11625	-0.016919	0.10611	0.86333	1	1
GO_NBAF_COMPLEX	bip.2018_mbsv.0.2	3	-0.4525	-0.011706	0.61055	0.77067	1	1
GO_MEDIATOR_COMPLEX	bip.2018_mbsv.0.2	15	-0.19845	-0.011464	0.28106	0.75991	1	1
GO_CILIUM	bip.2018_mbsv.0.2	140	0.022994	0.0040008	0.088329	0.39731	1	1
GO_EXTRINSIC_COMPONENT_OF_PLASMA_MEMBRANE	bip.2018_mbsv.0.2	41	0.025069	0.0023872	0.15276	0.43483	1	1
GO_BRUSH_BORDER_MEMBRANE	bip.2018_mbsv.0.2	10	-0.067607	-0.0031906	0.32278	0.58295	1	1
GO_TERMINAL_BOUTON	bip.2018_mbsv.0.2	13	0.074193	0.0039909	0.29352	0.40023	1	1
GO_ANCHORED_COMPONENT_OF_PLASMA_MEMBRANE	bip.2018_mbsv.0.2	12	0.10615	0.0054862	0.30453	0.36372	1	1
GO_AXONEMAL_DYNEIN_COMPLEX	bip.2018_mbsv.0.2	3	0.34194	0.0088455	0.57933	0.27753	1	1
GO_MAST_CELL_GRANULE	bip.2018_mbsv.0.2	4	0.54379	0.016242	0.52284	0.14918	1	1
GO_RECYCLING_ENDOSOME	bip.2018_mbsv.0.2	66	-0.17205	-0.020729	0.12842	0.9098	1	1
GO_COATED_MEMBRANE	bip.2018_mbsv.0.2	21	0.060492	0.0041319	0.23199	0.39715	1	1
GO_SYNAPSE_PART	bip.2018_mbsv.0.2	327	0.048383	0.012586	0.060876	0.21339	1	1
GO_EARLY_ENDOSOME	bip.2018_mbsv.0.2	115	0.063761	0.010084	0.10015	0.26218	1	1
GO_PROTEASOME_ACCESSORY_COMPLEX	bip.2018_mbsv.0.2	6	0.81404	0.029771	0.45418	0.036576	1	1
GO_CYTOSOLIC_RIBOSOME	bip.2018_mbsv.0.2	25	-0.11401	-0.0084928	0.20299	0.71281	1	1
GO_PROTEIN_PHOSPHATASE_TYPE_2A_COMPLEX	bip.2018_mbsv.0.2	8	-0.51343	-0.021677	0.39139	0.90517	1	1
GO_CILIARY_BASAL_BODY	bip.2018_mbsv.0.2	31	0.071315	0.0059118	0.18985	0.3536	1	1
GO_TRANS_GOLGI_NETWORK_MEMBRANE	bip.2018_mbsv.0.2	26	-0.082144	-0.0062397	0.205	0.65567	1	1
GO_ENDOSOME	bip.2018_mbsv.0.2	268	0.029508	0.006998	0.066402	0.3284	1	1
GO_TRANSPORT_VESICLE_MEMBRANE	bip.2018_mbsv.0.2	69	-0.023345	-0.0028748	0.12828	0.5722	1	1
GO_HISTONE_DEACETYLASE_COMPLEX	bip.2018_mbsv.0.2	23	0.21104	0.015082	0.2273	0.17661	1	1
GO_PHOTORECEPTOR_OUTER_SEGMENT	bip.2018_mbsv.0.2	15	0.37537	0.021684	0.27425	0.085579	1	1
GO_U12_TYPE_SPLICEOSOMAL_COMPLEX	bip.2018_mbsv.0.2	6	0.26661	0.0097505	0.43144	0.26832	1	1
GO_BASAL_PART_OF_CELL	bip.2018_mbsv.0.2	14	-0.58729	-0.032779	0.2906	0.97833	1	1
GO_SITE_OF_DOUBLE_STRAND_BREAK	bip.2018_mbsv.0.2	14	-0.35087	-0.019583	0.27245	0.90106	1	1
GO_PLASMA_MEMBRANE_RAFT	bip.2018_mbsv.0.2	30	-0.029606	-0.0024146	0.19529	0.56025	1	1
GO_MICROBODY_LUMEN	bip.2018_mbsv.0.2	15	-0.26381	-0.015239	0.28809	0.82006	1	1
GO_FILAMENTOUS_ACTIN	bip.2018_mbsv.0.2	5	-0.21616	-0.0072173	0.45608	0.68222	1	1
GO_METHYLOSOME	bip.2018_mbsv.0.2	2	-0.79371	-0.016766	0.73616	0.85949	1	1
GO_GOLGI_CISTERNA_MEMBRANE	bip.2018_mbsv.0.2	25	0.29535	0.022001	0.21333	0.08314	1	1
GO_PLASMA_MEMBRANE_PROTEIN_COMPLEX	bip.2018_mbsv.0.2	138	0.065666	0.011346	0.090975	0.23523	1	1
GO_CENTRIOLAR_SATELLITE	bip.2018_mbsv.0.2	9	-0.25976	-0.011631	0.35252	0.76937	1	1
GO_CLATHRIN_ADAPTOR_COMPLEX	bip.2018_mbsv.0.2	5	0.81784	0.027307	0.513	0.05548	1	1
GO_GAP_JUNCTION	bip.2018_mbsv.0.2	3	0.00096921	2.5072e-05	0.61059	0.49937	1	1
GO_DERLIN_1_RETROTRANSLOCATION_COMPLEX	bip.2018_mbsv.0.2	5	-0.2927	-0.0097729	0.46415	0.73584	1	1
GO_PLATELET_DENSE_GRANULE	bip.2018_mbsv.0.2	4	-0.56962	-0.017013	0.52783	0.85971	1	1
GO_DENSE_CORE_GRANULE	bip.2018_mbsv.0.2	8	-0.18567	-0.007839	0.39281	0.68176	1	1
GO_SYNAPTIC_MEMBRANE	bip.2018_mbsv.0.2	150	0.080166	0.014421	0.087439	0.17964	1	1
GO_ANCHORED_COMPONENT_OF_MEMBRANE	bip.2018_mbsv.0.2	41	0.15458	0.01472	0.16482	0.17418	1	1
GO_ORGANELLE_SUBCOMPARTMENT	bip.2018_mbsv.0.2	122	-0.072948	-0.011873	0.09671	0.77464	1	1
GO_ENDOPLASMIC_RETICULUM_SUBCOMPARTMENT	bip.2018_mbsv.0.2	8	-0.51207	-0.02162	0.37032	0.9166	1	1
GO_COLLAGEN_TRIMER	bip.2018_mbsv.0.2	11	-0.36085	-0.017859	0.31684	0.8726	1	1
GO_CYCLIN_DEPENDENT_PROTEIN_KINASE_HOLOENZYME_COMPLEX	bip.2018_mbsv.0.2	13	-0.20344	-0.010943	0.31054	0.74378	1	1
GO_VACUOLAR_MEMBRANE	bip.2018_mbsv.0.2	118	0.0048275	0.00077309	0.099013	0.48056	1	1
GO_CYCLIC_NUCLEOTIDE_PHOSPHODIESTERASE_ACTIVITY	bip.2018_mbsv.0.2	15	-0.26702	-0.015425	0.26987	0.83875	1	1
GO_PROTEIN_SERINE_THREONINE_TYROSINE_KINASE_ACTIVITY	bip.2018_mbsv.0.2	19	0.123	0.0079935	0.24145	0.30523	1	1
GO_HYDROLASE_ACTIVITY_ACTING_ON_CARBON_NITROGEN_BUT_NOT_PEPTIDE_BONDS_IN_CYCLIC_AMIDINES	bip.2018_mbsv.0.2	7	-0.2577	-0.010178	0.39214	0.74444	1	1
GO_5_3_EXONUCLEASE_ACTIVITY	bip.2018_mbsv.0.2	4	0.70983	0.021201	0.58598	0.11291	1	1
GO_BETA_CATENIN_BINDING	bip.2018_mbsv.0.2	30	0.20699	0.016882	0.18868	0.13634	1	1
GO_UDP_GALACTOSYLTRANSFERASE_ACTIVITY	bip.2018_mbsv.0.2	6	-0.22549	-0.0082464	0.45603	0.68949	1	1
GO_MITOGEN_ACTIVATED_PROTEIN_KINASE_BINDING	bip.2018_mbsv.0.2	7	0.0038569	0.00015234	0.39359	0.49609	1	1
GO_PEPTIDASE_ACTIVITY	bip.2018_mbsv.0.2	111	0.14091	0.021903	0.10181	0.083206	1	1
GO_PROTEIN_KINASE_A_REGULATORY_SUBUNIT_BINDING	bip.2018_mbsv.0.2	8	0.19579	0.0082664	0.33822	0.28134	1	1
GO_MHC_PROTEIN_COMPLEX_BINDING	bip.2018_mbsv.0.2	3	-0.29708	-0.0076851	0.60984	0.68691	1	1
GO_IONOTROPIC_GLUTAMATE_RECEPTOR_BINDING	bip.2018_mbsv.0.2	11	-0.32747	-0.016206	0.31902	0.84763	1	1
GO_UBIQUITIN_LIKE_PROTEIN_TRANSFERASE_ACTIVITY	bip.2018_mbsv.0.2	144	-0.00734	-0.0012946	0.08888	0.53291	1	1
GO_TRANSMEMBRANE_RECEPTOR_PROTEIN_KINASE_ACTIVITY	bip.2018_mbsv.0.2	34	-0.012693	-0.0011016	0.18206	0.52779	1	1
GO_SYNTAXIN_1_BINDING	bip.2018_mbsv.0.2	7	0.27022	0.010673	0.3992	0.24925	1	1
GO_LONG_CHAIN_FATTY_ACID_BINDING	bip.2018_mbsv.0.2	2	-1.0907	-0.02304	0.74699	0.92783	1	1
GO_ACETYLGALACTOSAMINYLTRANSFERASE_ACTIVITY	bip.2018_mbsv.0.2	18	-0.31503	-0.019928	0.26008	0.88707	1	1
GO_OXIDOREDUCTASE_ACTIVITY_ACTING_ON_THE_ALDEHYDE_OR_OXO_GROUP_OF_DONORS_NAD_OR_NADP_AS_ACCEPTOR	bip.2018_mbsv.0.2	13	-0.13575	-0.0073018	0.25232	0.7047	1	1
GO_ACTIVE_ION_TRANSMEMBRANE_TRANSPORTER_ACTIVITY	bip.2018_mbsv.0.2	11	0.55002	0.027221	0.32412	0.044888	1	1
GO_CYTOKINE_BINDING	bip.2018_mbsv.0.2	22	-0.13172	-0.0092077	0.22088	0.72451	1	1
GO_NEUROTRANSMITTER_BINDING	bip.2018_mbsv.0.2	16	0.067493	0.0040263	0.26467	0.39936	1	1
GO_SERINE_TYPE_EXOPEPTIDASE_ACTIVITY	bip.2018_mbsv.0.2	4	0.084905	0.0025359	0.58613	0.44242	1	1
GO_3_5_CYCLIC_AMP_PHOSPHODIESTERASE_ACTIVITY	bip.2018_mbsv.0.2	7	-0.26048	-0.010288	0.40492	0.73996	1	1
GO_VOLTAGE_GATED_ION_CHANNEL_ACTIVITY	bip.2018_mbsv.0.2	49	0.17107	0.017793	0.15567	0.13593	1	1
GO_PHOSPHATIDYLINOSITOL_3_5_BISPHOSPHATE_BINDING	bip.2018_mbsv.0.2	11	-0.052305	-0.0025886	0.31598	0.56573	1	1
GO_PROTEIN_KINASE_C_BINDING	bip.2018_mbsv.0.2	12	0.4428	0.022886	0.31101	0.077293	1	1
GO_HEAT_SHOCK_PROTEIN_BINDING	bip.2018_mbsv.0.2	41	-0.065218	-0.0062104	0.16136	0.65695	1	1
GO_PHOSPHOPROTEIN_BINDING	bip.2018_mbsv.0.2	20	-0.17307	-0.011538	0.23615	0.76817	1	1
GO_GTPASE_ACTIVITY	bip.2018_mbsv.0.2	99	-0.14012	-0.020598	0.1046	0.90977	1	1
GO_AMINO_ACID_BINDING	bip.2018_mbsv.0.2	14	-0.036431	-0.0020334	0.27088	0.55349	1	1
GO_OXIDOREDUCTASE_ACTIVITY_ACTING_ON_THE_CH_CH_GROUP_OF_DONORS	bip.2018_mbsv.0.2	16	-0.1309	-0.0078086	0.2759	0.68239	1	1
GO_OXIDOREDUCTASE_ACTIVITY_ACTING_ON_A_HEME_GROUP_OF_DONORS	bip.2018_mbsv.0.2	7	0.20019	0.007907	0.38132	0.29981	1	1
GO_QUINONE_BINDING	bip.2018_mbsv.0.2	5	-0.22615	-0.0075508	0.50529	0.67275	1	1
GO_G_PROTEIN_ALPHA_SUBUNIT_BINDING	bip.2018_mbsv.0.2	10	0.19912	0.009397	0.36306	0.29171	1	1
GO_MITOGEN_ACTIVATED_PROTEIN_KINASE_KINASE_BINDING	bip.2018_mbsv.0.2	5	-0.22403	-0.0074803	0.4342	0.69705	1	1
GO_PEPTIDASE_REGULATOR_ACTIVITY	bip.2018_mbsv.0.2	25	-0.28938	-0.021557	0.20645	0.91946	1	1
GO_CYTOSKELETAL_PROTEIN_BINDING	bip.2018_mbsv.0.2	291	-0.034442	-0.0084882	0.063135	0.70729	1	1
GO_TRANSFERASE_ACTIVITY_TRANSFERRING_SULFUR_CONTAINING_GROUPS	bip.2018_mbsv.0.2	14	0.25782	0.01439	0.28003	0.17864	1	1
GO_CYCLASE_ACTIVITY	bip.2018_mbsv.0.2	5	0.034972	0.0011677	0.47319	0.47054	1	1
GO_PROTEIN_SELF_ASSOCIATION	bip.2018_mbsv.0.2	17	-0.24703	-0.015188	0.24946	0.83894	1	1
GO_CYSTEINE_TYPE_PEPTIDASE_ACTIVITY	bip.2018_mbsv.0.2	45	0.092147	0.0091887	0.15953	0.28178	1	1
GO_LIPID_TRANSPORTER_ACTIVITY	bip.2018_mbsv.0.2	30	-0.34151	-0.027852	0.19727	0.95826	1	1
GO_ENDODEOXYRIBONUCLEASE_ACTIVITY_PRODUCING_5_PHOSPHOMONOESTERS	bip.2018_mbsv.0.2	3	0.21053	0.0054461	0.68818	0.37984	1	1
GO_SULFUR_COMPOUND_TRANSMEMBRANE_TRANSPORTER_ACTIVITY	bip.2018_mbsv.0.2	8	-0.21067	-0.0088943	0.41465	0.69428	1	1
GO_DNA_POLYMERASE_ACTIVITY	bip.2018_mbsv.0.2	7	0.14957	0.0059075	0.3972	0.35326	1	1
GO_HISTONE_BINDING	bip.2018_mbsv.0.2	52	0.19664	0.021062	0.1478	0.091715	1	1
GO_UBIQUITIN_LIKE_PROTEIN_BINDING	bip.2018_mbsv.0.2	33	0.054801	0.004686	0.18345	0.38258	1	1
GO_DNA_BINDING_BENDING	bip.2018_mbsv.0.2	3	-0.60151	-0.01556	0.61072	0.83764	1	1
GO_RNA_METHYLTRANSFERASE_ACTIVITY	bip.2018_mbsv.0.2	11	0.36779	0.018202	0.31906	0.12454	1	1
GO_CYCLIC_NUCLEOTIDE_GATED_ION_CHANNEL_ACTIVITY	bip.2018_mbsv.0.2	2	-0.55973	-0.011824	0.94593	0.72297	1	1
GO_NARROW_PORE_CHANNEL_ACTIVITY	bip.2018_mbsv.0.2	5	0.38107	0.012723	0.47318	0.21034	1	1
GO_BHLH_TRANSCRIPTION_FACTOR_BINDING	bip.2018_mbsv.0.2	10	-0.46814	-0.022093	0.3335	0.91976	1	1
GO_METHYLATED_HISTONE_BINDING	bip.2018_mbsv.0.2	18	0.07427	0.0046983	0.24921	0.38285	1	1
GO_ATP_DEPENDENT_DNA_HELICASE_ACTIVITY	bip.2018_mbsv.0.2	10	0.031934	0.001507	0.32577	0.46096	1	1
GO_PURINE_NTP_DEPENDENT_HELICASE_ACTIVITY	bip.2018_mbsv.0.2	16	0.1889	0.011269	0.25921	0.2331	1	1
GO_FIBROBLAST_GROWTH_FACTOR_RECEPTOR_BINDING	bip.2018_mbsv.0.2	6	0.14393	0.0052638	0.46164	0.37761	1	1
GO_VOLTAGE_GATED_ANION_CHANNEL_ACTIVITY	bip.2018_mbsv.0.2	2	-0.82293	-0.017384	0.74784	0.86439	1	1
GO_PHOSPHATASE_INHIBITOR_ACTIVITY	bip.2018_mbsv.0.2	10	-0.094728	-0.0044705	0.31562	0.61796	1	1
GO_MAGNESIUM_ION_BINDING	bip.2018_mbsv.0.2	65	-0.049792	-0.005954	0.13405	0.64484	1	1
GO_DNA_SECONDARY_STRUCTURE_BINDING	bip.2018_mbsv.0.2	3	-0.0059842	-0.0001548	0.57024	0.50419	1	1
GO_SULFUR_COMPOUND_BINDING	bip.2018_mbsv.0.2	46	-0.064415	-0.0064936	0.15146	0.66467	1	1
GO_SIGNAL_SEQUENCE_BINDING	bip.2018_mbsv.0.2	10	0.034369	0.001622	0.3567	0.46162	1	1
GO_SYNTAXIN_BINDING	bip.2018_mbsv.0.2	24	0.013803	0.0010075	0.21977	0.47496	1	1
GO_HEPARAN_SULFATE_SULFOTRANSFERASE_ACTIVITY	bip.2018_mbsv.0.2	5	0.66568	0.022226	0.47285	0.079634	1	1
GO_PHOSPHATIDYLINOSITOL_PHOSPHATE_PHOSPHATASE_ACTIVITY	bip.2018_mbsv.0.2	11	-0.77712	-0.03846	0.30258	0.99487	1	1
GO_CARBOHYDRATE_BINDING	bip.2018_mbsv.0.2	44	-0.067395	-0.0066462	0.16695	0.65677	1	1
GO_TAU_PROTEIN_BINDING	bip.2018_mbsv.0.2	13	0.32906	0.0177	0.29329	0.13097	1	1
GO_ACYLGLYCEROL_O_ACYLTRANSFERASE_ACTIVITY	bip.2018_mbsv.0.2	8	-0.42891	-0.018109	0.3742	0.87411	1	1
GO_COMPLEMENT_BINDING	bip.2018_mbsv.0.2	2	-0.20665	-0.0043652	0.74396	0.6094	1	1
GO_HORMONE_RECEPTOR_BINDING	bip.2018_mbsv.0.2	47	0.1417	0.014437	0.15066	0.1735	1	1
GO_DIVALENT_INORGANIC_CATION_TRANSMEMBRANE_TRANSPORTER_ACTIVITY	bip.2018_mbsv.0.2	10	0.08621	0.0040685	0.33454	0.39833	1	1
GO_PROTEIN_HETERODIMERIZATION_ACTIVITY	bip.2018_mbsv.0.2	115	-0.18842	-0.029799	0.098866	0.97163	1	1
GO_PROTEIN_PHOSPHATASE_BINDING	bip.2018_mbsv.0.2	56	-0.023016	-0.0025572	0.13679	0.5668	1	1
GO_3_5_CYCLIC_GMP_PHOSPHODIESTERASE_ACTIVITY	bip.2018_mbsv.0.2	8	0.29273	0.012359	0.35523	0.20498	1	1
GO_VOLTAGE_GATED_CATION_CHANNEL_ACTIVITY	bip.2018_mbsv.0.2	35	0.26538	0.023365	0.18364	0.074248	1	1
GO_PROTEIN_TYROSINE_KINASE_ACTIVITY	bip.2018_mbsv.0.2	49	0.041899	0.0043578	0.15099	0.3907	1	1
GO_TRANSMITTER_GATED_CHANNEL_ACTIVITY	bip.2018_mbsv.0.2	17	-0.11126	-0.0068406	0.25818	0.66673	1	1
GO_ENDONUCLEASE_ACTIVITY_ACTIVE_WITH_EITHER_RIBO_OR_DEOXYRIBONUCLEIC_ACIDS_AND_PRODUCING_3_PHOSPHOMONOESTERS	bip.2018_mbsv.0.2	2	0.38328	0.0080965	0.7416	0.30265	1	1
GO_FATTY_ACYL_COA_BINDING	bip.2018_mbsv.0.2	5	-0.20533	-0.0068557	0.35617	0.71784	1	1
GO_PHOSPHATIDYLINOSITOL_3_5_BISPHOSPHATE_3_PHOSPHATASE_ACTIVITY	bip.2018_mbsv.0.2	2	-2.1438	-0.045287	0.74719	0.99793	1	1
GO_ACID_AMINO_ACID_LIGASE_ACTIVITY	bip.2018_mbsv.0.2	4	-0.18838	-0.0056265	0.52877	0.63917	1	1
GO_CORE_PROMOTER_BINDING	bip.2018_mbsv.0.2	16	0.20393	0.012165	0.26875	0.22401	1	1
GO_NEUROPEPTIDE_RECEPTOR_BINDING	bip.2018_mbsv.0.2	3	1.0186	0.026351	0.61034	0.0476	1	1
GO_STEROID_BINDING	bip.2018_mbsv.0.2	19	-0.24754	-0.016087	0.23964	0.84916	1	1
GO_LEUCINE_ZIPPER_DOMAIN_BINDING	bip.2018_mbsv.0.2	2	-1.9683	-0.04158	0.74725	0.99577	1	1
GO_PHOSPHATIDYLINOSITOL_5_PHOSPHATE_BINDING	bip.2018_mbsv.0.2	8	-0.40214	-0.016978	0.36859	0.86234	1	1
GO_I_SMAD_BINDING	bip.2018_mbsv.0.2	6	0.20746	0.0075872	0.432	0.31555	1	1
GO_ENHANCER_BINDING	bip.2018_mbsv.0.2	24	-0.0011553	-8.4331e-05	0.2221	0.50208	1	1
GO_DEMETHYLASE_ACTIVITY	bip.2018_mbsv.0.2	14	0.37757	0.021074	0.25424	0.068794	1	1
GO_RAC_GUANYL_NUCLEOTIDE_EXCHANGE_FACTOR_ACTIVITY	bip.2018_mbsv.0.2	4	0.22606	0.0067517	0.52102	0.3322	1	1
GO_KINASE_INHIBITOR_ACTIVITY	bip.2018_mbsv.0.2	20	0.34322	0.022881	0.23017	0.067999	1	1
GO_PHOTORECEPTOR_ACTIVITY	bip.2018_mbsv.0.2	4	-1.0809	-0.032283	0.47581	0.98842	1	1
GO_CYTOSKELETAL_ADAPTOR_ACTIVITY	bip.2018_mbsv.0.2	7	-0.91573	-0.036169	0.42121	0.98512	1	1
GO_RACEMASE_AND_EPIMERASE_ACTIVITY	bip.2018_mbsv.0.2	3	-0.63447	-0.016413	0.61071	0.85055	1	1
GO_PROTEIN_LIPID_COMPLEX_BINDING	bip.2018_mbsv.0.2	5	0.11127	0.0037152	0.46047	0.40453	1	1
GO_CARBOXY_LYASE_ACTIVITY	bip.2018_mbsv.0.2	10	-0.068648	-0.0032397	0.3325	0.58178	1	1
GO_ESTROGEN_RECEPTOR_BINDING	bip.2018_mbsv.0.2	13	-0.163	-0.008768	0.28057	0.71936	1	1
GO_FMN_BINDING	bip.2018_mbsv.0.2	2	0.27925	0.005899	0.74755	0.35438	1	1
GO_ADENYLYLTRANSFERASE_ACTIVITY	bip.2018_mbsv.0.2	11	-0.2596	-0.012848	0.30742	0.80077	1	1
GO_ATPASE_ACTIVITY_COUPLED	bip.2018_mbsv.0.2	67	0.1528	0.018546	0.13222	0.12396	1	1
GO_S_ACYLTRANSFERASE_ACTIVITY	bip.2018_mbsv.0.2	11	0.58637	0.02902	0.32671	0.036379	1	1
GO_ANKYRIN_BINDING	bip.2018_mbsv.0.2	8	0.48177	0.020341	0.35968	0.090247	1	1
GO_DNA_N_GLYCOSYLASE_ACTIVITY	bip.2018_mbsv.0.2	4	-1.1256	-0.033619	0.52837	0.9834	1	1
GO_PHOSPHATIDYLINOSITOL_MONOPHOSPHATE_PHOSPHATASE_ACTIVITY	bip.2018_mbsv.0.2	6	-1.3417	-0.049069	0.40207	0.99957	1	1
GO_PROTEIN_DIMERIZATION_ACTIVITY	bip.2018_mbsv.0.2	315	-0.1051	-0.026871	0.061572	0.95605	1	1
GO_TRANSFERASE_ACTIVITY_TRANSFERRING_ALKYL_OR_ARYL_OTHER_THAN_METHYL_GROUPS	bip.2018_mbsv.0.2	11	-0.12675	-0.0062728	0.30538	0.66093	1	1
GO_UNFOLDED_PROTEIN_BINDING	bip.2018_mbsv.0.2	33	0.11673	0.0099811	0.18495	0.264	1	1
GO_POLY_A_BINDING	bip.2018_mbsv.0.2	4	-0.47635	-0.014227	0.58371	0.79275	1	1
GO_ATPASE_ACTIVATOR_ACTIVITY	bip.2018_mbsv.0.2	8	-0.14609	-0.006168	0.39068	0.64577	1	1
GO_CARBOHYDRATE_PHOSPHATASE_ACTIVITY	bip.2018_mbsv.0.2	3	-1.0398	-0.026898	0.70474	0.92991	1	1
GO_NUCLEOSOME_BINDING	bip.2018_mbsv.0.2	16	0.028866	0.001722	0.26021	0.45584	1	1
GO_UBIQUITIN_LIKE_PROTEIN_CONJUGATING_ENZYME_ACTIVITY	bip.2018_mbsv.0.2	14	0.18662	0.010416	0.28845	0.25884	1	1
GO_ATP_DEPENDENT_MICROTUBULE_MOTOR_ACTIVITY	bip.2018_mbsv.0.2	10	0.5401	0.025489	0.34288	0.057641	1	1
GO_C2H2_ZINC_FINGER_DOMAIN_BINDING	bip.2018_mbsv.0.2	2	-0.058672	-0.0012394	0.74517	0.53138	1	1
GO_ACTIN_BINDING	bip.2018_mbsv.0.2	130	-0.038981	-0.0065432	0.092894	0.66261	1	1
GO_PHOSPHATIDYLINOSITOL_4_5_BISPHOSPHATE_BINDING	bip.2018_mbsv.0.2	19	-0.16582	-0.010776	0.24542	0.75035	1	1
GO_PRENYLTRANSFERASE_ACTIVITY	bip.2018_mbsv.0.2	5	0.010824	0.00036141	0.4353	0.49008	1	1
GO_ANION_CATION_SYMPORTER_ACTIVITY	bip.2018_mbsv.0.2	3	1.0655	0.027564	0.6106	0.040521	1	1
GO_LYSINE_ACETYLATED_HISTONE_BINDING	bip.2018_mbsv.0.2	4	0.19199	0.0057342	0.52365	0.35695	1	1
GO_PEPTIDE_HORMONE_RECEPTOR_BINDING	bip.2018_mbsv.0.2	2	-0.45715	-0.0096569	0.74787	0.72947	1	1
GO_INORGANIC_ANION_TRANSMEMBRANE_TRANSPORTER_ACTIVITY	bip.2018_mbsv.0.2	30	0.02131	0.001738	0.20202	0.458	1	1
GO_PROTEIN_KINASE_A_BINDING	bip.2018_mbsv.0.2	20	0.02632	0.0017546	0.22449	0.45334	1	1
GO_MANNOSIDASE_ACTIVITY	bip.2018_mbsv.0.2	4	0.091904	0.0027449	0.52799	0.43091	1	1
GO_KINASE_BINDING	bip.2018_mbsv.0.2	220	-0.064006	-0.013831	0.07222	0.81224	1	1
GO_METAL_ION_TRANSMEMBRANE_TRANSPORTER_ACTIVITY	bip.2018_mbsv.0.2	111	0.051756	0.0080453	0.10282	0.30736	1	1
GO_COA_HYDROLASE_ACTIVITY	bip.2018_mbsv.0.2	6	-0.31201	-0.011411	0.46099	0.75073	1	1
GO_ADRENERGIC_RECEPTOR_ACTIVITY	bip.2018_mbsv.0.2	2	-0.73209	-0.015465	0.74614	0.83672	1	1
GO_GATED_CHANNEL_ACTIVITY	bip.2018_mbsv.0.2	80	0.045361	0.0060073	0.12182	0.35482	1	1
GO_RNA_DNA_HYBRID_RIBONUCLEASE_ACTIVITY	bip.2018_mbsv.0.2	2	-0.14409	-0.0030439	0.74791	0.57638	1	1
GO_HISTONE_DEACETYLASE_BINDING	bip.2018_mbsv.0.2	31	-0.0029444	-0.00024408	0.19093	0.50615	1	1
GO_ACTIN_FILAMENT_BINDING	bip.2018_mbsv.0.2	50	-0.041592	-0.0043694	0.14843	0.61034	1	1
GO_HYDROLASE_ACTIVITY_ACTING_ON_CARBON_NITROGEN_BUT_NOT_PEPTIDE_BONDS_IN_LINEAR_AMIDINES	bip.2018_mbsv.0.2	2	-0.04674	-0.00098734	0.74795	0.52491	1	1
GO_PROTEIN_KINASE_ACTIVITY	bip.2018_mbsv.0.2	176	0.034003	0.0066059	0.080377	0.33614	1	1
GO_HEPARIN_BINDING	bip.2018_mbsv.0.2	25	-0.10597	-0.007894	0.21527	0.68872	1	1
GO_EPIDERMAL_GROWTH_FACTOR_RECEPTOR_BINDING	bip.2018_mbsv.0.2	5	-0.05935	-0.0019816	0.47314	0.54991	1	1
GO_SERINE_HYDROLASE_ACTIVITY	bip.2018_mbsv.0.2	24	0.13348	0.0097434	0.22792	0.27907	1	1
GO_TRANSMEMBRANE_RECEPTOR_PROTEIN_TYROSINE_KINASE_ACTIVITY	bip.2018_mbsv.0.2	27	-0.05765	-0.004462	0.20415	0.61117	1	1
GO_WNT_PROTEIN_BINDING	bip.2018_mbsv.0.2	8	0.059783	0.002524	0.39312	0.43957	1	1
GO_TRANSFERASE_ACTIVITY_TRANSFERRING_HEXOSYL_GROUPS	bip.2018_mbsv.0.2	55	-0.045491	-0.0050094	0.14433	0.62369	1	1
GO_PROTEIN_SERINE_THREONINE_PHOSPHATASE_INHIBITOR_ACTIVITY	bip.2018_mbsv.0.2	2	-0.61275	-0.012944	0.66218	0.82258	1	1
GO_TRANSLATION_INITIATION_FACTOR_ACTIVITY	bip.2018_mbsv.0.2	17	0.050208	0.003087	0.25829	0.42294	1	1
GO_LIPOPROTEIN_PARTICLE_RECEPTOR_BINDING	bip.2018_mbsv.0.2	5	-0.32717	-0.010924	0.41772	0.78323	1	1
GO_RHO_GTPASE_BINDING	bip.2018_mbsv.0.2	57	0.21809	0.024444	0.1412	0.061258	1	1
GO_PROTEIN_HOMODIMERIZATION_ACTIVITY	bip.2018_mbsv.0.2	211	-0.071507	-0.015149	0.074627	0.83099	1	1
GO_POLY_PYRIMIDINE_TRACT_BINDING	bip.2018_mbsv.0.2	5	0.37486	0.012516	0.56547	0.25371	1	1
GO_PROTEIN_PHOSPHORYLATED_AMINO_ACID_BINDING	bip.2018_mbsv.0.2	15	-0.18308	-0.010576	0.27228	0.74932	1	1
GO_COLLAGEN_BINDING	bip.2018_mbsv.0.2	15	-0.26133	-0.015096	0.26234	0.84039	1	1
GO_REGULATORY_REGION_NUCLEIC_ACID_BINDING	bip.2018_mbsv.0.2	202	0.075039	0.015571	0.076645	0.16381	1	1
GO_TRIGLYCERIDE_LIPASE_ACTIVITY	bip.2018_mbsv.0.2	4	0.048598	0.0014515	0.52895	0.4634	1	1
GO_N_METHYLTRANSFERASE_ACTIVITY	bip.2018_mbsv.0.2	25	0.27575	0.020542	0.20417	0.088448	1	1
GO_L_AMINO_ACID_TRANSMEMBRANE_TRANSPORTER_ACTIVITY	bip.2018_mbsv.0.2	23	-0.10603	-0.0075779	0.22807	0.67899	1	1
GO_ACETYLCHOLINE_RECEPTOR_ACTIVITY	bip.2018_mbsv.0.2	4	-0.064776	-0.0019347	0.52899	0.54873	1	1
GO_CALCIUM_ACTIVATED_CATION_CHANNEL_ACTIVITY	bip.2018_mbsv.0.2	4	-0.14167	-0.0042314	0.52714	0.60594	1	1
GO_KINASE_REGULATOR_ACTIVITY	bip.2018_mbsv.0.2	62	0.082682	0.0096592	0.13438	0.26919	1	1
GO_ENDONUCLEASE_ACTIVITY_ACTIVE_WITH_EITHER_RIBO_OR_DEOXYRIBONUCLEIC_ACIDS_AND_PRODUCING_5_PHOSPHOMONOESTERS	bip.2018_mbsv.0.2	9	0.20011	0.00896	0.36454	0.29154	1	1
GO_CARBOXYPEPTIDASE_ACTIVITY	bip.2018_mbsv.0.2	5	-0.20805	-0.0069467	0.47321	0.6699	1	1
GO_ATPASE_REGULATOR_ACTIVITY	bip.2018_mbsv.0.2	14	0.18341	0.010237	0.28986	0.26347	1	1
GO_PHOSPHATIDYLINOSITOL_PHOSPHATE_BINDING	bip.2018_mbsv.0.2	47	0.028479	0.0029017	0.15663	0.42786	1	1
GO_PHOSPHATIDYLINOSITOL_PHOSPHATE_5_PHOSPHATASE_ACTIVITY	bip.2018_mbsv.0.2	7	-0.37027	-0.014625	0.36902	0.84213	1	1
GO_ATPASE_ACTIVITY_COUPLED_TO_TRANSMEMBRANE_MOVEMENT_OF_IONS_PHOSPHORYLATIVE_MECHANISM	bip.2018_mbsv.0.2	7	0.72177	0.028508	0.4099	0.039167	1	1
GO_ORGANIC_HYDROXY_COMPOUND_TRANSMEMBRANE_TRANSPORTER_ACTIVITY	bip.2018_mbsv.0.2	4	0.24248	0.0072422	0.5131	0.31827	1	1
GO_EXTRACELLULAR_MATRIX_STRUCTURAL_CONSTITUENT	bip.2018_mbsv.0.2	24	-0.16429	-0.011993	0.21967	0.77272	1	1
GO_SOLUTE_PROTON_ANTIPORTER_ACTIVITY	bip.2018_mbsv.0.2	2	-0.38137	-0.0080561	0.74255	0.69622	1	1
GO_ENDORIBONUCLEASE_ACTIVITY_PRODUCING_5_PHOSPHOMONOESTERS	bip.2018_mbsv.0.2	7	0.34535	0.01364	0.39515	0.19109	1	1
GO_LYSOPHOSPHOLIPASE_ACTIVITY	bip.2018_mbsv.0.2	6	0.48161	0.017613	0.37959	0.1023	1	1
GO_ADRENERGIC_RECEPTOR_BINDING	bip.2018_mbsv.0.2	6	-0.18887	-0.0069071	0.38938	0.68617	1	1
GO_NUCLEOSIDE_DIPHOSPHATASE_ACTIVITY	bip.2018_mbsv.0.2	7	-0.57834	-0.022843	0.40454	0.92355	1	1
GO_ACETYLTRANSFERASE_ACTIVITY	bip.2018_mbsv.0.2	31	-0.07224	-0.0059884	0.19427	0.64499	1	1
GO_PASSIVE_TRANSMEMBRANE_TRANSPORTER_ACTIVITY	bip.2018_mbsv.0.2	98	0.0059625	0.00087217	0.11068	0.47852	1	1
GO_MRNA_BINDING	bip.2018_mbsv.0.2	53	0.10034	0.010849	0.14187	0.23973	1	1
GO_NEUROPEPTIDE_RECEPTOR_ACTIVITY	bip.2018_mbsv.0.2	6	-0.2687	-0.0098268	0.46167	0.7197	1	1
GO_EXTRACELLULAR_MATRIX_BINDING	bip.2018_mbsv.0.2	15	-0.21052	-0.012161	0.26931	0.78278	1	1
GO_SEROTONIN_RECEPTOR_ACTIVITY	bip.2018_mbsv.0.2	4	0.64733	0.019334	0.52895	0.11055	1	1
GO_METALLOEXOPEPTIDASE_ACTIVITY	bip.2018_mbsv.0.2	11	-0.26393	-0.013062	0.30295	0.80815	1	1
GO_TRNA_BINDING	bip.2018_mbsv.0.2	16	-0.10084	-0.0060156	0.2532	0.65477	1	1
GO_CALCIUM_ION_BINDING	bip.2018_mbsv.0.2	165	0.031989	0.006025	0.089257	0.36003	1	1
GO_NITRIC_OXIDE_SYNTHASE_BINDING	bip.2018_mbsv.0.2	8	0.17285	0.0072979	0.37417	0.32206	1	1
GO_PROTEIN_C_TERMINUS_BINDING	bip.2018_mbsv.0.2	52	-0.18998	-0.020348	0.14577	0.90373	1	1
GO_GLYCINE_BINDING	bip.2018_mbsv.0.2	2	-0.34044	-0.0071914	0.74799	0.67548	1	1
GO_THIOLESTER_HYDROLASE_ACTIVITY	bip.2018_mbsv.0.2	12	-0.077162	-0.0039882	0.31358	0.59718	1	1
GO_INSULIN_RECEPTOR_BINDING	bip.2018_mbsv.0.2	11	-0.15567	-0.0077042	0.31902	0.6872	1	1
GO_R_SMAD_BINDING	bip.2018_mbsv.0.2	8	0.3351	0.014148	0.37388	0.18507	1	1
GO_CIS_TRANS_ISOMERASE_ACTIVITY	bip.2018_mbsv.0.2	9	0.5155	0.023082	0.35688	0.074341	1	1
GO_METALLOCARBOXYPEPTIDASE_ACTIVITY	bip.2018_mbsv.0.2	2	-0.34167	-0.0072175	0.74791	0.67609	1	1
GO_ALDEHYDE_DEHYDROGENASE_NAD_ACTIVITY	bip.2018_mbsv.0.2	5	0.30513	0.010188	0.47322	0.25955	1	1
GO_NUCLEOSIDE_DIPHOSPHATE_KINASE_ACTIVITY	bip.2018_mbsv.0.2	5	-0.14865	-0.0049632	0.46693	0.62488	1	1
GO_FAD_BINDING	bip.2018_mbsv.0.2	9	0.25067	0.011224	0.33195	0.2251	1	1
GO_CLATHRIN_BINDING	bip.2018_mbsv.0.2	15	-0.274	-0.015828	0.26565	0.8488	1	1
GO_CATION_CATION_ANTIPORTER_ACTIVITY	bip.2018_mbsv.0.2	9	0.62844	0.028139	0.35186	0.037079	1	1
GO_PROTEASE_BINDING	bip.2018_mbsv.0.2	32	-0.30297	-0.025514	0.18635	0.94797	1	1
GO_RAN_GTPASE_BINDING	bip.2018_mbsv.0.2	9	0.23835	0.010672	0.36698	0.25803	1	1
GO_ANTIPORTER_ACTIVITY	bip.2018_mbsv.0.2	22	0.045063	0.0031501	0.24238	0.42626	1	1
GO_PHOSPHATASE_ACTIVATOR_ACTIVITY	bip.2018_mbsv.0.2	7	0.11928	0.0047112	0.39963	0.38268	1	1
GO_FATTY_ACID_BINDING	bip.2018_mbsv.0.2	7	-0.59256	-0.023405	0.39964	0.93089	1	1
GO_AMINOPEPTIDASE_ACTIVITY	bip.2018_mbsv.0.2	14	0.13334	0.0074424	0.27753	0.31546	1	1
GO_NADPH_BINDING	bip.2018_mbsv.0.2	7	0.26827	0.010596	0.39979	0.25112	1	1
GO_SINGLE_STRANDED_RNA_BINDING	bip.2018_mbsv.0.2	25	0.20083	0.01496	0.21657	0.17691	1	1
GO_CATECHOLAMINE_BINDING	bip.2018_mbsv.0.2	3	-0.12377	-0.0032017	0.60981	0.58041	1	1
GO_CALCIUM_DEPENDENT_PROTEIN_BINDING	bip.2018_mbsv.0.2	12	-0.21262	-0.010989	0.3188	0.74758	1	1
GO_GLUTATHIONE_PEROXIDASE_ACTIVITY	bip.2018_mbsv.0.2	2	-0.1137	-0.0024019	0.74798	0.56041	1	1
GO_PSEUDOURIDINE_SYNTHASE_ACTIVITY	bip.2018_mbsv.0.2	2	-0.5812	-0.012277	0.74788	0.78144	1	1
GO_G_PROTEIN_COUPLED_RECEPTOR_ACTIVITY	bip.2018_mbsv.0.2	55	0.020264	0.0022315	0.14492	0.4444	1	1
GO_MAP_KINASE_ACTIVITY	bip.2018_mbsv.0.2	6	0.1108	0.004052	0.43198	0.3988	1	1
GO_NEUROPEPTIDE_HORMONE_ACTIVITY	bip.2018_mbsv.0.2	2	0.81048	0.017121	0.74781	0.13926	1	1
GO_CATION_TRANSMEMBRANE_TRANSPORTER_ACTIVITY	bip.2018_mbsv.0.2	153	0.06927	0.012581	0.087981	0.21557	1	1
GO_CHANNEL_REGULATOR_ACTIVITY	bip.2018_mbsv.0.2	41	0.044966	0.004282	0.16062	0.38976	1	1
GO_INOSITOL_TETRAKISPHOSPHATE_PHOSPHATASE_ACTIVITY	bip.2018_mbsv.0.2	2	-0.18776	-0.0039662	0.74774	0.59912	1	1
GO_PHOSPHOLIPASE_BINDING	bip.2018_mbsv.0.2	4	0.0051922	0.00015508	0.52859	0.49608	1	1
GO_DISULFIDE_OXIDOREDUCTASE_ACTIVITY	bip.2018_mbsv.0.2	11	-0.46006	-0.022769	0.3528	0.90385	1	1
GO_GDP_BINDING	bip.2018_mbsv.0.2	21	-0.31694	-0.021648	0.21656	0.9283	1	1
GO_PHOSPHORIC_DIESTER_HYDROLASE_ACTIVITY	bip.2018_mbsv.0.2	33	-0.048072	-0.0041106	0.18092	0.60476	1	1
GO_S100_PROTEIN_BINDING	bip.2018_mbsv.0.2	5	-0.1849	-0.0061736	0.49858	0.64462	1	1
GO_KINASE_ACTIVITY	bip.2018_mbsv.0.2	228	0.017922	0.0039389	0.071218	0.40066	1	1
GO_SERINE_TYPE_CARBOXYPEPTIDASE_ACTIVITY	bip.2018_mbsv.0.2	2	0.1122	0.0023702	0.74794	0.44038	1	1
GO_HORMONE_ACTIVITY	bip.2018_mbsv.0.2	4	0.73568	0.021973	0.5868	0.10501	1	1
GO_STEROID_HORMONE_RECEPTOR_ACTIVITY	bip.2018_mbsv.0.2	13	-0.16428	-0.0088366	0.29832	0.70906	1	1
GO_ANDROGEN_RECEPTOR_BINDING	bip.2018_mbsv.0.2	14	0.14613	0.0081562	0.28305	0.30285	1	1
GO_AMIDE_TRANSMEMBRANE_TRANSPORTER_ACTIVITY	bip.2018_mbsv.0.2	11	-0.51139	-0.025309	0.35776	0.92352	1	1
GO_MANGANESE_ION_BINDING	bip.2018_mbsv.0.2	22	0.26445	0.018486	0.22297	0.11784	1	1
GO_RNA_CAP_BINDING	bip.2018_mbsv.0.2	7	-0.25107	-0.0099165	0.40002	0.73486	1	1
GO_SCAVENGER_RECEPTOR_ACTIVITY	bip.2018_mbsv.0.2	6	-0.081525	-0.0029815	0.43156	0.57491	1	1
GO_CYCLIN_DEPENDENT_PROTEIN_SERINE_THREONINE_KINASE_INHIBITOR_ACTIVITY	bip.2018_mbsv.0.2	3	0.21353	0.0055238	0.61057	0.36328	1	1
GO_METALLOENDOPEPTIDASE_ACTIVITY	bip.2018_mbsv.0.2	12	0.38517	0.019908	0.29936	0.099144	1	1
GO_TRANSLATION_ELONGATION_FACTOR_ACTIVITY	bip.2018_mbsv.0.2	5	-1.0407	-0.034747	0.43233	0.99194	1	1
GO_HYDROLASE_ACTIVITY_ACTING_ON_ESTER_BONDS	bip.2018_mbsv.0.2	197	-0.076353	-0.015655	0.076601	0.84053	1	1
GO_CAMP_BINDING	bip.2018_mbsv.0.2	9	0.23469	0.010508	0.34439	0.24781	1	1
GO_GLYCOSAMINOGLYCAN_BINDING	bip.2018_mbsv.0.2	36	-0.18672	-0.016671	0.17805	0.85282	1	1
GO_VITAMIN_D_RECEPTOR_BINDING	bip.2018_mbsv.0.2	5	0.31787	0.010613	0.42812	0.22892	1	1
GO_DAMAGED_DNA_BINDING	bip.2018_mbsv.0.2	17	0.082924	0.0050985	0.2445	0.36725	1	1
GO_PROTEIN_SERINE_THREONINE_KINASE_ACTIVATOR_ACTIVITY	bip.2018_mbsv.0.2	8	-0.20861	-0.0088077	0.37098	0.71304	1	1
GO_PHOSPHOLIPID_TRANSLOCATING_ATPASE_ACTIVITY	bip.2018_mbsv.0.2	7	-0.71858	-0.028382	0.39985	0.96381	1	1
GO_ALCOHOL_BINDING	bip.2018_mbsv.0.2	20	-0.08107	-0.0054046	0.23875	0.6329	1	1
GO_L_ASCORBIC_ACID_BINDING	bip.2018_mbsv.0.2	7	-0.27412	-0.010827	0.44614	0.73052	1	1
GO_DIPEPTIDASE_ACTIVITY	bip.2018_mbsv.0.2	3	1.0569	0.02734	0.61008	0.041643	1	1
GO_GLUTAMATE_RECEPTOR_ACTIVITY	bip.2018_mbsv.0.2	11	0.38002	0.018808	0.31915	0.11691	1	1
GO_GAMMA_TUBULIN_BINDING	bip.2018_mbsv.0.2	7	-0.32163	-0.012704	0.40001	0.7893	1	1
GO_PEPTIDASE_ACTIVATOR_ACTIVITY	bip.2018_mbsv.0.2	10	-0.40313	-0.019025	0.33418	0.88612	1	1
GO_POLY_PURINE_TRACT_BINDING	bip.2018_mbsv.0.2	5	-0.27613	-0.0092197	0.51116	0.70546	1	1
GO_HYDROLASE_ACTIVITY_ACTING_ON_ACID_ANHYDRIDES	bip.2018_mbsv.0.2	232	-0.098866	-0.021908	0.071107	0.91776	1	1
GO_STEROL_BINDING	bip.2018_mbsv.0.2	15	-0.060236	-0.0034796	0.2725	0.58747	1	1
GO_PHOSPHATIDYLINOSITOL_BINDING	bip.2018_mbsv.0.2	78	-0.14194	-0.018566	0.11993	0.88168	1	1
GO_TRANSFORMING_GROWTH_FACTOR_BETA_BINDING	bip.2018_mbsv.0.2	6	-0.28959	-0.010591	0.43193	0.7487	1	1
GO_SH3_DOMAIN_BINDING	bip.2018_mbsv.0.2	37	-0.010314	-0.00093348	0.17558	0.52342	1	1
GO_LIGASE_ACTIVITY_FORMING_CARBON_SULFUR_BONDS	bip.2018_mbsv.0.2	9	-0.13081	-0.005857	0.34903	0.64607	1	1
GO_MANNOSE_BINDING	bip.2018_mbsv.0.2	2	0.064003	0.001352	0.74799	0.46591	1	1
GO_RNA_POLYMERASE_II_REPRESSING_TRANSCRIPTION_FACTOR_BINDING	bip.2018_mbsv.0.2	12	-0.029614	-0.0015306	0.3148	0.53747	1	1
GO_PROTEIN_SERINE_THREONINE_PHOSPHATASE_ACTIVITY	bip.2018_mbsv.0.2	29	-0.18822	-0.015094	0.19405	0.83394	1	1
GO_AMINOACYL_TRNA_EDITING_ACTIVITY	bip.2018_mbsv.0.2	3	-1.004	-0.025973	0.60897	0.95036	1	1
GO_E_BOX_BINDING	bip.2018_mbsv.0.2	11	-0.45176	-0.022358	0.31761	0.92251	1	1
GO_NEUROTRANSMITTER_SODIUM_SYMPORTER_ACTIVITY	bip.2018_mbsv.0.2	10	-0.018956	-0.00089461	0.34815	0.52171	1	1
GO_NUCLEASE_ACTIVITY	bip.2018_mbsv.0.2	40	0.12311	0.011581	0.1698	0.23424	1	1
GO_DIPEPTIDYL_PEPTIDASE_ACTIVITY	bip.2018_mbsv.0.2	3	0.86851	0.022467	0.69039	0.10423	1	1
GO_TOXIC_SUBSTANCE_BINDING	bip.2018_mbsv.0.2	2	0.066818	0.0014115	0.94612	0.47185	1	1
GO_GDP_DISSOCIATION_INHIBITOR_ACTIVITY	bip.2018_mbsv.0.2	8	-0.20473	-0.0086437	0.37124	0.70933	1	1
GO_SNAP_RECEPTOR_ACTIVITY	bip.2018_mbsv.0.2	11	-0.056013	-0.0027721	0.30711	0.57236	1	1
GO_MICROTUBULE_SEVERING_ATPASE_ACTIVITY	bip.2018_mbsv.0.2	2	-0.48334	-0.01021	0.74791	0.74093	1	1
GO_NON_MEMBRANE_SPANNING_PROTEIN_TYROSINE_KINASE_ACTIVITY	bip.2018_mbsv.0.2	12	0.1262	0.0065229	0.30167	0.33785	1	1
GO_H4_HISTONE_ACETYLTRANSFERASE_ACTIVITY	bip.2018_mbsv.0.2	8	-0.37032	-0.015635	0.37391	0.83898	1	1
GO_HISTONE_DEMETHYLASE_ACTIVITY	bip.2018_mbsv.0.2	10	0.51421	0.024267	0.30138	0.044023	1	1
GO_EXONUCLEASE_ACTIVITY	bip.2018_mbsv.0.2	16	0.27468	0.016386	0.2687	0.15336	1	1
GO_MACROLIDE_BINDING	bip.2018_mbsv.0.2	2	1.1045	0.023333	0.73875	0.067474	1	1
GO_INSULIN_LIKE_GROWTH_FACTOR_BINDING	bip.2018_mbsv.0.2	4	0.1551	0.0046326	0.52891	0.38467	1	1
GO_TROPOMYOSIN_BINDING	bip.2018_mbsv.0.2	5	0.14815	0.0049464	0.40489	0.35723	1	1
GO_AMINO_ACID_TRANSMEMBRANE_TRANSPORTER_ACTIVITY	bip.2018_mbsv.0.2	28	-0.10258	-0.0080846	0.20565	0.69103	1	1
GO_ANION_CHANNEL_ACTIVITY	bip.2018_mbsv.0.2	17	-0.096272	-0.0059191	0.26416	0.64223	1	1
GO_STRUCTURAL_CONSTITUENT_OF_NUCLEAR_PORE	bip.2018_mbsv.0.2	9	0.22832	0.010223	0.351	0.25771	1	1
GO_PHOSPHORIC_ESTER_HYDROLASE_ACTIVITY	bip.2018_mbsv.0.2	119	-0.196	-0.031518	0.097097	0.97821	1	1
GO_SUGAR_TRANSMEMBRANE_TRANSPORTER_ACTIVITY	bip.2018_mbsv.0.2	3	-0.68445	-0.017706	0.61067	0.86878	1	1
GO_INTERLEUKIN_1_RECEPTOR_BINDING	bip.2018_mbsv.0.2	2	-0.82577	-0.017444	0.60497	0.91383	1	1
GO_PROTEIN_TRANSPORTER_ACTIVITY	bip.2018_mbsv.0.2	26	0.013358	0.0010146	0.21461	0.47519	1	1
GO_RECEPTOR_ACTIVATOR_ACTIVITY	bip.2018_mbsv.0.2	4	-0.46123	-0.013776	0.52859	0.80853	1	1
GO_NEUROTRANSMITTER_RECEPTOR_ACTIVITY	bip.2018_mbsv.0.2	27	0.18162	0.014057	0.20768	0.19093	1	1
GO_DIACYLGLYCEROL_BINDING	bip.2018_mbsv.0.2	6	-0.40248	-0.014719	0.43198	0.82423	1	1
GO_ACTININ_BINDING	bip.2018_mbsv.0.2	6	0.44381	0.016231	0.4098	0.13944	1	1
GO_PROTEIN_SERINE_THREONINE_KINASE_INHIBITOR_ACTIVITY	bip.2018_mbsv.0.2	10	0.35066	0.016548	0.32727	0.14201	1	1
GO_OXIDOREDUCTASE_ACTIVITY_ACTING_ON_A_SULFUR_GROUP_OF_DONORS_DISULFIDE_AS_ACCEPTOR	bip.2018_mbsv.0.2	2	0.31959	0.006751	0.74771	0.33455	1	1
GO_TRANSCRIPTION_COFACTOR_BINDING	bip.2018_mbsv.0.2	13	-0.59829	-0.032182	0.28806	0.98107	1	1
GO_HSP90_PROTEIN_BINDING	bip.2018_mbsv.0.2	11	-0.23691	-0.011725	0.31478	0.77414	1	1
GO_AMINE_BINDING	bip.2018_mbsv.0.2	2	0.44133	0.0093226	0.74796	0.2776	1	1
GO_DIOXYGENASE_ACTIVITY	bip.2018_mbsv.0.2	21	-0.086473	-0.0059065	0.22194	0.65158	1	1
GO_PHOSPHOTRANSFERASE_ACTIVITY_FOR_OTHER_SUBSTITUTED_PHOSPHATE_GROUPS	bip.2018_mbsv.0.2	9	0.21632	0.009686	0.36852	0.27862	1	1
GO_PALMITOYLTRANSFERASE_ACTIVITY	bip.2018_mbsv.0.2	11	0.47301	0.02341	0.31564	0.067029	1	1
GO_NUCLEAR_LOCALIZATION_SEQUENCE_BINDING	bip.2018_mbsv.0.2	5	0.44129	0.014734	0.47186	0.17486	1	1
GO_PHOSPHATASE_BINDING	bip.2018_mbsv.0.2	70	-0.064528	-0.0080027	0.12059	0.7037	1	1
GO_RNA_DIRECTED_DNA_POLYMERASE_ACTIVITY	bip.2018_mbsv.0.2	2	1.0816	0.022848	0.74675	0.073784	1	1
GO_RAS_GUANYL_NUCLEOTIDE_EXCHANGE_FACTOR_ACTIVITY	bip.2018_mbsv.0.2	52	0.076891	0.0082358	0.15079	0.30507	1	1
GO_PROTEIN_METHYLTRANSFERASE_ACTIVITY	bip.2018_mbsv.0.2	27	0.23165	0.017929	0.197	0.11985	1	1
GO_LYSOPHOSPHOLIPID_ACYLTRANSFERASE_ACTIVITY	bip.2018_mbsv.0.2	8	-0.42891	-0.018109	0.3742	0.87411	1	1
GO_STRUCTURAL_CONSTITUENT_OF_MUSCLE	bip.2018_mbsv.0.2	7	-0.307	-0.012126	0.39629	0.78072	1	1
GO_ENZYME_ACTIVATOR_ACTIVITY	bip.2018_mbsv.0.2	146	-0.097515	-0.017315	0.087986	0.8661	1	1
GO_SH2_DOMAIN_BINDING	bip.2018_mbsv.0.2	8	-0.10693	-0.0045146	0.37399	0.61252	1	1
GO_CARBON_CARBON_LYASE_ACTIVITY	bip.2018_mbsv.0.2	13	-0.1763	-0.0094831	0.29129	0.72747	1	1
GO_TRANSFERASE_ACTIVITY_TRANSFERRING_ACYL_GROUPS	bip.2018_mbsv.0.2	68	0.19825	0.024239	0.12699	0.059273	1	1
GO_PROTEIN_TYROSINE_SERINE_THREONINE_PHOSPHATASE_ACTIVITY	bip.2018_mbsv.0.2	13	-0.38178	-0.020536	0.301	0.89764	1	1
GO_NUCLEOSIDE_KINASE_ACTIVITY	bip.2018_mbsv.0.2	3	-1.5065	-0.038971	0.70334	0.98387	1	1
GO_FIBROBLAST_GROWTH_FACTOR_BINDING	bip.2018_mbsv.0.2	5	-0.027782	-0.00092761	0.47298	0.52342	1	1
GO_ADP_BINDING	bip.2018_mbsv.0.2	6	-0.23171	-0.0084741	0.46181	0.69207	1	1
GO_BETA_1_3_GALACTOSYLTRANSFERASE_ACTIVITY	bip.2018_mbsv.0.2	3	0.18276	0.0047277	0.60987	0.38222	1	1
GO_STEROL_TRANSPORTER_ACTIVITY	bip.2018_mbsv.0.2	8	-0.33837	-0.014286	0.37144	0.81881	1	1
GO_RNA_POLYMERASE_BINDING	bip.2018_mbsv.0.2	17	0.33396	0.020533	0.25669	0.096656	1	1
GO_CARBOHYDRATE_KINASE_ACTIVITY	bip.2018_mbsv.0.2	6	-0.064168	-0.0023467	0.40341	0.56319	1	1
GO_THREONINE_TYPE_PEPTIDASE_ACTIVITY	bip.2018_mbsv.0.2	2	-1.0648	-0.022494	0.74771	0.92276	1	1
GO_MONOOXYGENASE_ACTIVITY	bip.2018_mbsv.0.2	10	0.19736	0.0093142	0.31898	0.26806	1	1
GO_ADENOSINE_DEAMINASE_ACTIVITY	bip.2018_mbsv.0.2	5	-0.22794	-0.0076108	0.4607	0.68961	1	1
GO_STRUCTURAL_CONSTITUENT_OF_RIBOSOME	bip.2018_mbsv.0.2	38	-0.19126	-0.01754	0.16717	0.87368	1	1
GO_14_3_3_PROTEIN_BINDING	bip.2018_mbsv.0.2	13	-0.0055284	-0.00029738	0.28986	0.50761	1	1
GO_COPPER_ION_BINDING	bip.2018_mbsv.0.2	11	-0.44011	-0.021781	0.31926	0.91594	1	1
GO_MISMATCHED_DNA_BINDING	bip.2018_mbsv.0.2	2	1.3253	0.027997	0.81306	0.05158	1	1
GO_HYDROLASE_ACTIVITY_ACTING_ON_GLYCOSYL_BONDS	bip.2018_mbsv.0.2	24	-0.17431	-0.012724	0.22335	0.78241	1	1
GO_RAB_GTPASE_BINDING	bip.2018_mbsv.0.2	66	0.055792	0.0067217	0.13236	0.3367	1	1
GO_GUANYL_NUCLEOTIDE_EXCHANGE_FACTOR_ACTIVITY	bip.2018_mbsv.0.2	77	0.11222	0.014585	0.12333	0.18146	1	1
GO_TELOMERASE_RNA_BINDING	bip.2018_mbsv.0.2	6	0.3104	0.011352	0.37495	0.2039	1	1
GO_BETA_TUBULIN_BINDING	bip.2018_mbsv.0.2	12	-0.3793	-0.019604	0.3098	0.88955	1	1
GO_INTRAMOLECULAR_TRANSFERASE_ACTIVITY	bip.2018_mbsv.0.2	7	-0.68662	-0.02712	0.42251	0.9479	1	1
GO_SERINE_TYPE_ENDOPEPTIDASE_INHIBITOR_ACTIVITY	bip.2018_mbsv.0.2	6	0.0014806	5.4147e-05	0.43225	0.49863	1	1
GO_HELICASE_ACTIVITY	bip.2018_mbsv.0.2	35	-0.073168	-0.0064419	0.17887	0.65874	1	1
GO_RNA_POLYMERASE_CORE_ENZYME_BINDING	bip.2018_mbsv.0.2	15	0.30205	0.017448	0.27326	0.13453	1	1
GO_VOLTAGE_GATED_CHLORIDE_CHANNEL_ACTIVITY	bip.2018_mbsv.0.2	2	-0.82293	-0.017384	0.74784	0.86439	1	1
GO_CHROMATIN_DNA_BINDING	bip.2018_mbsv.0.2	23	0.26049	0.018617	0.22266	0.12105	1	1
GO_ATPASE_BINDING	bip.2018_mbsv.0.2	30	0.079472	0.0064815	0.19565	0.34231	1	1
GO_LAMIN_BINDING	bip.2018_mbsv.0.2	9	0.41238	0.018465	0.33987	0.11253	1	1
GO_PHOSPHATIDYLINOSITOL_KINASE_ACTIVITY	bip.2018_mbsv.0.2	6	-0.25467	-0.0093138	0.43019	0.72306	1	1
GO_CYCLIC_NUCLEOTIDE_BINDING	bip.2018_mbsv.0.2	11	-0.1411	-0.0069833	0.32184	0.66945	1	1
GO_CYSTEINE_TYPE_ENDOPEPTIDASE_ACTIVITY	bip.2018_mbsv.0.2	26	-0.075	-0.005697	0.21235	0.63802	1	1
GO_OLIGOPEPTIDE_BINDING	bip.2018_mbsv.0.2	4	-0.29748	-0.0088849	0.51508	0.7182	1	1
GO_CO_SMAD_BINDING	bip.2018_mbsv.0.2	3	0.41818	0.010818	0.60959	0.24637	1	1
GO_GROWTH_FACTOR_ACTIVITY	bip.2018_mbsv.0.2	17	-0.26192	-0.016104	0.26256	0.84072	1	1
GO_INTRACELLULAR_CALCIUM_ACTIVATED_CHLORIDE_CHANNEL_ACTIVITY	bip.2018_mbsv.0.2	5	0.54045	0.018045	0.47316	0.12671	1	1
GO_ALDO_KETO_REDUCTASE_NADP_ACTIVITY	bip.2018_mbsv.0.2	2	-1.1864	-0.025061	0.62873	0.97038	1	1
GO_MOLECULAR_FUNCTION_REGULATOR	bip.2018_mbsv.0.2	393	0.031849	0.00901	0.055458	0.2829	1	1
GO_FIBRONECTIN_BINDING	bip.2018_mbsv.0.2	5	-0.66589	-0.022233	0.47306	0.92034	1	1
GO_MICROTUBULE_MOTOR_ACTIVITY	bip.2018_mbsv.0.2	16	0.24842	0.014819	0.25313	0.16323	1	1
GO_OXIDOREDUCTASE_ACTIVITY_OXIDIZING_METAL_IONS	bip.2018_mbsv.0.2	6	-0.21872	-0.0079991	0.42429	0.69689	1	1
GO_ALPHA_TUBULIN_BINDING	bip.2018_mbsv.0.2	11	-0.25764	-0.012751	0.3145	0.79365	1	1
GO_EXCITATORY_EXTRACELLULAR_LIGAND_GATED_ION_CHANNEL_ACTIVITY	bip.2018_mbsv.0.2	7	-0.69739	-0.027545	0.39985	0.9594	1	1
GO_OXIDOREDUCTASE_ACTIVITY_OXIDIZING_METAL_IONS_NAD_OR_NADP_AS_ACCEPTOR	bip.2018_mbsv.0.2	5	-0.015237	-0.00050873	0.46311	0.51312	1	1
GO_ATPASE_ACTIVITY_COUPLED_TO_MOVEMENT_OF_SUBSTANCES	bip.2018_mbsv.0.2	22	-0.089812	-0.0062783	0.22749	0.6535	1	1
GO_TRANSITION_METAL_ION_TRANSMEMBRANE_TRANSPORTER_ACTIVITY	bip.2018_mbsv.0.2	13	-0.16487	-0.0088683	0.29364	0.71274	1	1
GO_DOUBLE_STRANDED_DNA_BINDING	bip.2018_mbsv.0.2	205	0.078703	0.016446	0.075955	0.15009	1	1
GO_TRANSITION_METAL_ION_BINDING	bip.2018_mbsv.0.2	243	0.040956	0.0092764	0.069047	0.27655	1	1
GO_MODIFIED_AMINO_ACID_TRANSMEMBRANE_TRANSPORTER_ACTIVITY	bip.2018_mbsv.0.2	5	0.50595	0.016893	0.56507	0.18532	1	1
GO_SCAFFOLD_PROTEIN_BINDING	bip.2018_mbsv.0.2	16	0.22088	0.013177	0.26359	0.20104	1	1
GO_LOW_DENSITY_LIPOPROTEIN_PARTICLE_RECEPTOR_BINDING	bip.2018_mbsv.0.2	5	-0.32717	-0.010924	0.41772	0.78323	1	1
GO_PHOSPHATIDYLSERINE_BINDING	bip.2018_mbsv.0.2	14	-0.26369	-0.014718	0.29872	0.81128	1	1
GO_GLYCOLIPID_BINDING	bip.2018_mbsv.0.2	4	0.34625	0.010342	0.51296	0.24985	1	1
GO_CALMODULIN_BINDING	bip.2018_mbsv.0.2	58	0.059339	0.0067079	0.13937	0.33515	1	1
GO_RNA_POLYMERASE_II_CORE_PROMOTER_SEQUENCE_SPECIFIC_DNA_BINDING	bip.2018_mbsv.0.2	8	0.29734	0.012554	0.3686	0.20995	1	1
GO_MAP_KINASE_KINASE_KINASE_ACTIVITY	bip.2018_mbsv.0.2	8	-0.28839	-0.012176	0.3532	0.79287	1	1
GO_MHC_CLASS_II_PROTEIN_COMPLEX_BINDING	bip.2018_mbsv.0.2	3	-0.29708	-0.0076851	0.60984	0.68691	1	1
GO_NUCLEOSIDE_TRIPHOSPHATASE_REGULATOR_ACTIVITY	bip.2018_mbsv.0.2	107	0.086418	0.013195	0.10218	0.19887	1	1
GO_LIGAND_GATED_CALCIUM_CHANNEL_ACTIVITY	bip.2018_mbsv.0.2	4	-0.99342	-0.029671	0.52882	0.96981	1	1
GO_RIBOSOMAL_SMALL_SUBUNIT_BINDING	bip.2018_mbsv.0.2	5	-0.45853	-0.01531	0.43638	0.85329	1	1
GO_OMEGA_PEPTIDASE_ACTIVITY	bip.2018_mbsv.0.2	3	-0.1386	-0.0035853	0.53019	0.6031	1	1
GO_HMG_BOX_DOMAIN_BINDING	bip.2018_mbsv.0.2	3	0.21855	0.0056536	0.61077	0.36025	1	1
GO_CHANNEL_INHIBITOR_ACTIVITY	bip.2018_mbsv.0.2	12	0.12119	0.0062638	0.29611	0.34118	1	1
GO_SUMO_BINDING	bip.2018_mbsv.0.2	7	-0.1039	-0.0041037	0.39988	0.60249	1	1
GO_PALMITOYL_COA_HYDROLASE_ACTIVITY	bip.2018_mbsv.0.2	4	-0.50644	-0.015126	0.5854	0.80649	1	1
GO_MANNOSYLTRANSFERASE_ACTIVITY	bip.2018_mbsv.0.2	6	0.11501	0.0042061	0.46053	0.4014	1	1
GO_RECEPTOR_SERINE_THREONINE_KINASE_BINDING	bip.2018_mbsv.0.2	3	0.010006	0.00025884	0.61014	0.49346	1	1
GO_RETINAL_BINDING	bip.2018_mbsv.0.2	2	-0.56438	-0.011922	0.7479	0.77474	1	1
GO_TRANSFERASE_ACTIVITY_TRANSFERRING_GLYCOSYL_GROUPS	bip.2018_mbsv.0.2	76	-0.0060051	-0.00077549	0.12286	0.51949	1	1
GO_TRANSFORMING_GROWTH_FACTOR_BETA_RECEPTOR_BINDING	bip.2018_mbsv.0.2	10	-0.032544	-0.0015359	0.3345	0.53875	1	1
GO_PEPTIDE_N_ACETYLTRANSFERASE_ACTIVITY	bip.2018_mbsv.0.2	23	-0.16931	-0.0121	0.22429	0.77482	1	1
GO_GLUCOCORTICOID_RECEPTOR_BINDING	bip.2018_mbsv.0.2	5	0.68306	0.022807	0.47251	0.074182	1	1
GO_ACTIVE_TRANSMEMBRANE_TRANSPORTER_ACTIVITY	bip.2018_mbsv.0.2	75	-0.047538	-0.0060991	0.12606	0.64694	1	1
GO_CAMP_RESPONSE_ELEMENT_BINDING	bip.2018_mbsv.0.2	5	0.39792	0.013286	0.43574	0.18059	1	1
GO_PROTEIN_DISULFIDE_OXIDOREDUCTASE_ACTIVITY	bip.2018_mbsv.0.2	5	-0.31147	-0.0104	0.51153	0.72869	1	1
GO_PHOSPHATIDYLINOSITOL_BISPHOSPHATE_BINDING	bip.2018_mbsv.0.2	30	-0.1057	-0.0086208	0.19319	0.70784	1	1
GO_CALCIUM_ION_TRANSMEMBRANE_TRANSPORTER_ACTIVITY	bip.2018_mbsv.0.2	34	0.14716	0.012771	0.18394	0.21187	1	1
GO_INTERMEDIATE_FILAMENT_BINDING	bip.2018_mbsv.0.2	2	-0.31262	-0.0066038	0.74799	0.662	1	1
GO_AMIDE_BINDING	bip.2018_mbsv.0.2	78	-0.038094	-0.0049825	0.11905	0.62551	1	1
GO_POLYPEPTIDE_N_ACETYLGALACTOSAMINYLTRANSFERASE_ACTIVITY	bip.2018_mbsv.0.2	11	-0.39306	-0.019453	0.33063	0.88272	1	1
GO_MODIFIED_AMINO_ACID_BINDING	bip.2018_mbsv.0.2	20	-0.18766	-0.01251	0.24948	0.77401	1	1
GO_ION_CHANNEL_BINDING	bip.2018_mbsv.0.2	41	-0.069209	-0.0065906	0.16728	0.66046	1	1
GO_FILAMIN_BINDING	bip.2018_mbsv.0.2	4	0.093909	0.0028048	0.58614	0.43636	1	1
GO_PROTEOGLYCAN_BINDING	bip.2018_mbsv.0.2	5	0.13612	0.004545	0.47311	0.38679	1	1
GO_SUMO_TRANSFERASE_ACTIVITY	bip.2018_mbsv.0.2	8	-0.02139	-0.00090308	0.37233	0.5229	1	1
GO_MYOSIN_HEAVY_CHAIN_BINDING	bip.2018_mbsv.0.2	3	0.59265	0.015331	0.6107	0.16594	1	1
GO_LRR_DOMAIN_BINDING	bip.2018_mbsv.0.2	7	-1.0458	-0.041306	0.32329	0.99939	1	1
GO_TRANSFERASE_ACTIVITY_TRANSFERRING_AMINO_ACYL_GROUPS	bip.2018_mbsv.0.2	2	-0.34174	-0.007219	0.74793	0.67612	1	1
GO_INTEGRIN_BINDING	bip.2018_mbsv.0.2	29	-0.31034	-0.024888	0.20725	0.93282	1	1
GO_CALMODULIN_DEPENDENT_PROTEIN_KINASE_ACTIVITY	bip.2018_mbsv.0.2	9	0.34982	0.015664	0.36842	0.1712	1	1
GO_MICROFILAMENT_MOTOR_ACTIVITY	bip.2018_mbsv.0.2	4	0.54544	0.016291	0.52897	0.15127	1	1
GO_FERROUS_IRON_BINDING	bip.2018_mbsv.0.2	4	-0.78256	-0.023373	0.47962	0.94858	1	1
GO_ACETYLCHOLINE_BINDING	bip.2018_mbsv.0.2	5	-0.017754	-0.00059277	0.47237	0.51499	1	1
GO_NAD_BINDING	bip.2018_mbsv.0.2	15	-0.24629	-0.014227	0.27786	0.81227	1	1
GO_ANION_TRANSMEMBRANE_TRANSPORTER_ACTIVITY	bip.2018_mbsv.0.2	79	-0.078288	-0.010304	0.12287	0.73798	1	1
GO_CHAPERONE_BINDING	bip.2018_mbsv.0.2	33	0.1497	0.0128	0.18117	0.20435	1	1
GO_PROTEIN_TYROSINE_PHOSPHATASE_ACTIVITY	bip.2018_mbsv.0.2	33	-0.33061	-0.02827	0.18642	0.96189	1	1
GO_IDENTICAL_PROTEIN_BINDING	bip.2018_mbsv.0.2	405	0.030086	0.0086276	0.054731	0.29127	1	1
GO_GALACTOSYLTRANSFERASE_ACTIVITY	bip.2018_mbsv.0.2	8	0.17163	0.0072461	0.40911	0.33743	1	1
GO_PHOSPHOTRANSFERASE_ACTIVITY_PHOSPHATE_GROUP_AS_ACCEPTOR	bip.2018_mbsv.0.2	9	-0.10366	-0.0046414	0.34793	0.61711	1	1
GO_ALKALI_METAL_ION_BINDING	bip.2018_mbsv.0.2	3	0.35716	0.0092393	0.61072	0.27935	1	1
GO_RIBONUCLEOPROTEIN_COMPLEX_BINDING	bip.2018_mbsv.0.2	36	0.074191	0.0066239	0.17569	0.33642	1	1
GO_NEUROPILIN_BINDING	bip.2018_mbsv.0.2	7	-0.12698	-0.0050154	0.39504	0.62605	1	1
GO_PEPTIDE_ANTIGEN_BINDING	bip.2018_mbsv.0.2	2	-0.80669	-0.017041	0.74784	0.85961	1	1
GO_TRANSLATION_FACTOR_ACTIVITY_RNA_BINDING	bip.2018_mbsv.0.2	25	-0.11709	-0.008722	0.20896	0.71236	1	1
GO_CGMP_BINDING	bip.2018_mbsv.0.2	2	0.051416	0.0010861	0.946	0.47833	1	1
GO_DRUG_BINDING	bip.2018_mbsv.0.2	446	0.002626	0.00078624	0.052431	0.48003	1	1
GO_SPECTRIN_BINDING	bip.2018_mbsv.0.2	13	0.045501	0.0024475	0.29612	0.43894	1	1
GO_O_ACYLTRANSFERASE_ACTIVITY	bip.2018_mbsv.0.2	13	0.18002	0.0096835	0.27547	0.25673	1	1
GO_TRANSFERASE_ACTIVITY_TRANSFERRING_NITROGENOUS_GROUPS	bip.2018_mbsv.0.2	11	0.38528	0.019068	0.30687	0.10468	1	1
GO_TRANSLATION_INITIATION_FACTOR_BINDING	bip.2018_mbsv.0.2	8	-0.0098224	-0.0004147	0.40314	0.50972	1	1
GO_PEPTIDASE_ACTIVATOR_ACTIVITY_INVOLVED_IN_APOPTOTIC_PROCESS	bip.2018_mbsv.0.2	3	-0.29091	-0.0075255	0.60746	0.68398	1	1
GO_METAL_CLUSTER_BINDING	bip.2018_mbsv.0.2	21	-0.21654	-0.01479	0.21173	0.84675	1	1
GO_ENZYME_INHIBITOR_ACTIVITY	bip.2018_mbsv.0.2	60	0.18797	0.021608	0.13314	0.079037	1	1
GO_OXYGEN_BINDING	bip.2018_mbsv.0.2	3	0.24924	0.0064474	0.61058	0.34158	1	1
GO_ENDODEOXYRIBONUCLEASE_ACTIVITY	bip.2018_mbsv.0.2	7	-0.13491	-0.0053285	0.44625	0.61879	1	1
GO_CARBON_NITROGEN_LIGASE_ACTIVITY_WITH_GLUTAMINE_AS_AMIDO_N_DONOR	bip.2018_mbsv.0.2	4	-0.37499	-0.0112	0.52346	0.7631	1	1
GO_OXIDOREDUCTASE_ACTIVITY_ACTING_ON_THE_CH_NH_GROUP_OF_DONORS_NAD_OR_NADP_AS_ACCEPTOR	bip.2018_mbsv.0.2	4	0.16919	0.0050533	0.5288	0.37451	1	1
GO_ORGANIC_ACID_TRANSMEMBRANE_TRANSPORTER_ACTIVITY	bip.2018_mbsv.0.2	41	-0.071851	-0.0068421	0.17057	0.6632	1	1
GO_LONG_CHAIN_FATTY_ACID_COA_LIGASE_ACTIVITY	bip.2018_mbsv.0.2	4	-0.49407	-0.014757	0.5289	0.82486	1	1
GO_DEATH_RECEPTOR_BINDING	bip.2018_mbsv.0.2	5	-0.51864	-0.017317	0.47012	0.865	1	1
GO_RHO_GUANYL_NUCLEOTIDE_EXCHANGE_FACTOR_ACTIVITY	bip.2018_mbsv.0.2	28	0.14185	0.011179	0.20202	0.24132	1	1
GO_BICARBONATE_TRANSMEMBRANE_TRANSPORTER_ACTIVITY	bip.2018_mbsv.0.2	3	0.94951	0.024563	0.70498	0.089049	1	1
GO_HORMONE_BINDING	bip.2018_mbsv.0.2	23	-0.060437	-0.0043192	0.22094	0.60777	1	1
GO_INOSITOL_PHOSPHATE_PHOSPHATASE_ACTIVITY	bip.2018_mbsv.0.2	5	-0.34584	-0.011547	0.42521	0.79197	1	1
GO_3_5_DNA_HELICASE_ACTIVITY	bip.2018_mbsv.0.2	3	-0.066101	-0.00171	0.69275	0.53801	1	1
GO_FOUR_WAY_JUNCTION_DNA_BINDING	bip.2018_mbsv.0.2	2	-0.77196	-0.016307	0.7479	0.84897	1	1
GO_ISOPRENOID_BINDING	bip.2018_mbsv.0.2	2	-0.56438	-0.011922	0.7479	0.77474	1	1
GO_PROTEIN_KINASE_A_CATALYTIC_SUBUNIT_BINDING	bip.2018_mbsv.0.2	5	0.049931	0.0016672	0.45347	0.45616	1	1
GO_INOSITOL_TRISPHOSPHATE_KINASE_ACTIVITY	bip.2018_mbsv.0.2	2	0.13923	0.0029412	0.73076	0.42445	1	1
GO_MHC_CLASS_I_PROTEIN_BINDING	bip.2018_mbsv.0.2	3	-0.39011	-0.010092	0.61052	0.73857	1	1
GO_ORGANIC_ACID_BINDING	bip.2018_mbsv.0.2	41	-0.21726	-0.020689	0.16759	0.90255	1	1
GO_GABA_RECEPTOR_BINDING	bip.2018_mbsv.0.2	6	-0.29682	-0.010855	0.42613	0.75694	1	1
GO_CARBOXYLIC_ESTER_HYDROLASE_ACTIVITY	bip.2018_mbsv.0.2	29	-0.040119	-0.0032174	0.19315	0.58227	1	1
GO_CARBON_SULFUR_LYASE_ACTIVITY	bip.2018_mbsv.0.2	2	0.53961	0.011399	0.92498	0.27984	1	1
GO_CARGO_RECEPTOR_ACTIVITY	bip.2018_mbsv.0.2	14	-0.079148	-0.0044176	0.27442	0.61348	1	1
GO_LIPASE_ACTIVATOR_ACTIVITY	bip.2018_mbsv.0.2	5	-0.3029	-0.010113	0.4732	0.73893	1	1
GO_SOLUTE_CATION_ANTIPORTER_ACTIVITY	bip.2018_mbsv.0.2	9	0.62844	0.028139	0.35186	0.037079	1	1
GO_GLUCURONOSYLTRANSFERASE_ACTIVITY	bip.2018_mbsv.0.2	4	0.59821	0.017867	0.52806	0.12867	1	1
GO_ANNEALING_ACTIVITY	bip.2018_mbsv.0.2	3	-0.78857	-0.020399	0.6873	0.87435	1	1
GO_MAP_KINASE_PHOSPHATASE_ACTIVITY	bip.2018_mbsv.0.2	4	-0.15353	-0.0045855	0.58677	0.6032	1	1
GO_HEPARAN_SULFATE_PROTEOGLYCAN_BINDING	bip.2018_mbsv.0.2	2	0.064764	0.0013681	0.74794	0.4655	1	1
GO_ORGANIC_ANION_TRANSMEMBRANE_TRANSPORTER_ACTIVITY	bip.2018_mbsv.0.2	55	-0.11094	-0.012216	0.14606	0.77621	1	1
GO_WIDE_PORE_CHANNEL_ACTIVITY	bip.2018_mbsv.0.2	3	0.27273	0.0070551	0.61051	0.32755	1	1
GO_DEOXYRIBONUCLEASE_ACTIVITY	bip.2018_mbsv.0.2	11	0.023189	0.0011477	0.3364	0.47252	1	1
GO_RRNA_BINDING	bip.2018_mbsv.0.2	11	0.074599	0.0036919	0.31725	0.40705	1	1
GO_OXIDOREDUCTASE_ACTIVITY_ACTING_ON_SINGLE_DONORS_WITH_INCORPORATION_OF_MOLECULAR_OXYGEN	bip.2018_mbsv.0.2	3	0.069556	0.0017993	0.60667	0.45436	1	1
GO_ORGANIC_ACID_SODIUM_SYMPORTER_ACTIVITY	bip.2018_mbsv.0.2	11	-0.18662	-0.0092359	0.33073	0.7137	1	1
GO_VITAMIN_BINDING	bip.2018_mbsv.0.2	35	0.088068	0.0077537	0.18149	0.31376	1	1
GO_RAL_GTPASE_BINDING	bip.2018_mbsv.0.2	6	0.041001	0.0014995	0.43124	0.46213	1	1
GO_CHEMOKINE_ACTIVITY	bip.2018_mbsv.0.2	2	-0.69755	-0.014735	0.74755	0.82459	1	1
GO_UDP_GLYCOSYLTRANSFERASE_ACTIVITY	bip.2018_mbsv.0.2	39	-0.075865	-0.0070476	0.16994	0.67234	1	1
GO_GLUTATHIONE_TRANSFERASE_ACTIVITY	bip.2018_mbsv.0.2	3	-0.47237	-0.01222	0.6107	0.78036	1	1
GO_OXIDOREDUCTASE_ACTIVITY_ACTING_ON_NAD_P_H_OXYGEN_AS_ACCEPTOR	bip.2018_mbsv.0.2	3	0.68358	0.017683	0.53307	0.099893	1	1
GO_SULFOTRANSFERASE_ACTIVITY	bip.2018_mbsv.0.2	12	0.28016	0.01448	0.30186	0.1767	1	1
GO_WNT_ACTIVATED_RECEPTOR_ACTIVITY	bip.2018_mbsv.0.2	2	0.28572	0.0060356	0.94608	0.38133	1	1
GO_PHOSPHATIDYLINOSITOL_3_PHOSPHATE_BINDING	bip.2018_mbsv.0.2	15	0.037843	0.0021861	0.27682	0.44564	1	1
GO_LYASE_ACTIVITY	bip.2018_mbsv.0.2	35	0.18837	0.016584	0.17932	0.14679	1	1
GO_CHOLESTEROL_TRANSPORTER_ACTIVITY	bip.2018_mbsv.0.2	3	0.26116	0.0067558	0.61053	0.33443	1	1
GO_SINGLE_STRANDED_DNA_DEPENDENT_ATPASE_ACTIVITY	bip.2018_mbsv.0.2	2	0.98287	0.020762	0.62356	0.057524	1	1
GO_N_ACYLTRANSFERASE_ACTIVITY	bip.2018_mbsv.0.2	29	-0.037755	-0.0030277	0.19829	0.5755	1	1
GO_PROTEIN_PHOSPHATASE_1_BINDING	bip.2018_mbsv.0.2	8	-0.14668	-0.0061927	0.34951	0.66262	1	1
GO_CHEMOATTRACTANT_ACTIVITY	bip.2018_mbsv.0.2	2	-1.8749	-0.039606	0.94477	0.97637	1	1
GO_CORECEPTOR_ACTIVITY	bip.2018_mbsv.0.2	5	0.14497	0.0048403	0.51416	0.389	1	1
GO_QUATERNARY_AMMONIUM_GROUP_BINDING	bip.2018_mbsv.0.2	7	0.20374	0.0080474	0.39919	0.3049	1	1
GO_VOLTAGE_GATED_POTASSIUM_CHANNEL_ACTIVITY	bip.2018_mbsv.0.2	19	0.34332	0.022311	0.24807	0.083219	1	1
GO_CYCLIN_DEPENDENT_PROTEIN_KINASE_ACTIVITY	bip.2018_mbsv.0.2	6	-0.39465	-0.014433	0.41349	0.83004	1	1
GO_TRANSMEMBRANE_TRANSPORTER_ACTIVITY	bip.2018_mbsv.0.2	243	0.013928	0.0031547	0.070241	0.42141	1	1
GO_CHEMOKINE_BINDING	bip.2018_mbsv.0.2	2	-0.42629	-0.0090051	0.74707	0.71586	1	1
GO_PEPTIDE_HORMONE_BINDING	bip.2018_mbsv.0.2	9	-0.19725	-0.0088321	0.35263	0.71203	1	1
GO_KINESIN_BINDING	bip.2018_mbsv.0.2	13	0.062872	0.0033819	0.27289	0.4089	1	1
GO_PHOSPHATIDYLINOSITOL_3_KINASE_ACTIVITY	bip.2018_mbsv.0.2	4	0.017327	0.0005175	0.52884	0.48693	1	1
GO_UBIQUITIN_LIKE_PROTEIN_CONJUGATING_ENZYME_BINDING	bip.2018_mbsv.0.2	16	-0.66483	-0.03966	0.27801	0.99159	1	1
GO_STEROID_HORMONE_RECEPTOR_BINDING	bip.2018_mbsv.0.2	27	0.10772	0.008337	0.19951	0.29465	1	1
GO_PROTEIN_KINASE_C_ACTIVITY	bip.2018_mbsv.0.2	3	-0.81278	-0.021026	0.61058	0.9084	1	1
GO_AU_RICH_ELEMENT_BINDING	bip.2018_mbsv.0.2	5	0.56406	0.018833	0.47316	0.11664	1	1
GO_UBIQUITIN_LIKE_PROTEIN_LIGASE_BINDING	bip.2018_mbsv.0.2	96	0.10973	0.01589	0.11018	0.15966	1	1
GO_LIPOPROTEIN_PARTICLE_RECEPTOR_ACTIVITY	bip.2018_mbsv.0.2	4	-0.19299	-0.005764	0.52886	0.6424	1	1
GO_RNA_HELICASE_ACTIVITY	bip.2018_mbsv.0.2	9	0.51919	0.023247	0.35018	0.069122	1	1
GO_CYCLIN_DEPENDENT_PROTEIN_SERINE_THREONINE_KINASE_REGULATOR_ACTIVITY	bip.2018_mbsv.0.2	19	-0.091523	-0.0059476	0.25236	0.64156	1	1
GO_GABA_RECEPTOR_ACTIVITY	bip.2018_mbsv.0.2	6	0.31033	0.011349	0.4379	0.23928	1	1
GO_DNA_DEPENDENT_ATPASE_ACTIVITY	bip.2018_mbsv.0.2	17	0.17611	0.010828	0.25734	0.2469	1	1
GO_METALLOPEPTIDASE_ACTIVITY	bip.2018_mbsv.0.2	29	0.15093	0.012104	0.19255	0.2166	1	1
GO_UBIQUITIN_LIKE_PROTEIN_LIGASE_ACTIVITY	bip.2018_mbsv.0.2	74	-0.12319	-0.015702	0.12339	0.84092	1	1
GO_OXIDOREDUCTASE_ACTIVITY_ACTING_ON_THE_CH_CH_GROUP_OF_DONORS_NAD_OR_NADP_AS_ACCEPTOR	bip.2018_mbsv.0.2	5	0.31173	0.010408	0.47247	0.25471	1	1
GO_GUANYL_NUCLEOTIDE_BINDING	bip.2018_mbsv.0.2	118	-0.14655	-0.023469	0.097357	0.93384	1	1
GO_PHOSPHATIDYLINOSITOL_3_KINASE_BINDING	bip.2018_mbsv.0.2	14	-0.26225	-0.014637	0.28305	0.82289	1	1
GO_ENDONUCLEASE_ACTIVITY	bip.2018_mbsv.0.2	26	0.077724	0.0059039	0.21278	0.35746	1	1
GO_ANION_ANION_ANTIPORTER_ACTIVITY	bip.2018_mbsv.0.2	7	0.77265	0.030518	0.48538	0.055746	1	1
GO_ACTIVIN_BINDING	bip.2018_mbsv.0.2	7	0.51496	0.02034	0.39975	0.098875	1	1
GO_HYDROLASE_ACTIVITY_HYDROLYZING_N_GLYCOSYL_COMPOUNDS	bip.2018_mbsv.0.2	6	-0.55751	-0.020389	0.43119	0.90195	1	1
GO_PROTEIN_HORMONE_RECEPTOR_ACTIVITY	bip.2018_mbsv.0.2	5	0.58523	0.01954	0.47295	0.108	1	1
GO_CHEMOKINE_RECEPTOR_BINDING	bip.2018_mbsv.0.2	4	0.53215	0.015894	0.52885	0.15718	1	1
GO_PROLINE_RICH_REGION_BINDING	bip.2018_mbsv.0.2	5	-1.0377	-0.034648	0.50976	0.97908	1	1
GO_VOLTAGE_GATED_SODIUM_CHANNEL_ACTIVITY	bip.2018_mbsv.0.2	7	-0.36993	-0.014611	0.40011	0.82238	1	1
GO_OXIDOREDUCTASE_ACTIVITY_ACTING_ON_PAIRED_DONORS_WITH_INCORPORATION_OR_REDUCTION_OF_MOLECULAR_OXYGEN	bip.2018_mbsv.0.2	31	-0.012147	-0.001007	0.18899	0.52562	1	1
GO_INTRAMOLECULAR_TRANSFERASE_ACTIVITY_PHOSPHOTRANSFERASES	bip.2018_mbsv.0.2	3	-0.62776	-0.016239	0.70216	0.81433	1	1
GO_RIBONUCLEOTIDE_BINDING	bip.2018_mbsv.0.2	512	-0.032061	-0.010201	0.049021	0.74344	1	1
GO_TRANSCRIPTION_COACTIVATOR_BINDING	bip.2018_mbsv.0.2	6	-0.61267	-0.022406	0.3929	0.94051	1	1
GO_RETINOIC_ACID_RECEPTOR_BINDING	bip.2018_mbsv.0.2	6	0.022693	0.00082991	0.46167	0.4804	1	1
GO_PHOSPHATIDYLINOSITOL_PHOSPHATE_KINASE_ACTIVITY	bip.2018_mbsv.0.2	4	-0.10711	-0.0031991	0.52879	0.58025	1	1
GO_ACTIVATING_TRANSCRIPTION_FACTOR_BINDING	bip.2018_mbsv.0.2	20	-0.040581	-0.0027054	0.22849	0.57048	1	1
GO_NEUREXIN_FAMILY_PROTEIN_BINDING	bip.2018_mbsv.0.2	2	0.5533	0.011688	0.74724	0.22953	1	1
GO_MICROTUBULE_BINDING	bip.2018_mbsv.0.2	74	-0.10153	-0.012941	0.11967	0.80188	1	1
GO_TUBULIN_BINDING	bip.2018_mbsv.0.2	101	-0.14925	-0.022156	0.10364	0.92503	1	1
GO_ORGANOPHOSPHATE_ESTER_TRANSMEMBRANE_TRANSPORTER_ACTIVITY	bip.2018_mbsv.0.2	9	-0.23525	-0.010534	0.36832	0.73848	1	1
GO_TRANSMEMBRANE_RECEPTOR_PROTEIN_PHOSPHATASE_ACTIVITY	bip.2018_mbsv.0.2	7	-0.085886	-0.0033923	0.40003	0.58499	1	1
GO_NADP_BINDING	bip.2018_mbsv.0.2	11	0.3662	0.018124	0.31901	0.12553	1	1
GO_KINASE_ACTIVATOR_ACTIVITY	bip.2018_mbsv.0.2	23	-0.13659	-0.0097616	0.21306	0.73924	1	1
GO_HISTONE_LYSINE_N_METHYLTRANSFERASE_ACTIVITY	bip.2018_mbsv.0.2	16	0.0072445	0.00043217	0.25177	0.48852	1	1
GO_INSULIN_LIKE_GROWTH_FACTOR_RECEPTOR_BINDING	bip.2018_mbsv.0.2	6	-0.3854	-0.014095	0.43191	0.81386	1	1
GO_MOTOR_ACTIVITY	bip.2018_mbsv.0.2	27	0.10206	0.0078993	0.20006	0.30499	1	1
GO_TRANSCRIPTION_FACTOR_BINDING	bip.2018_mbsv.0.2	184	-0.0020769	-0.00041218	0.079375	0.51044	1	1
GO_TRNA_SPECIFIC_RIBONUCLEASE_ACTIVITY	bip.2018_mbsv.0.2	4	0.72477	0.021647	0.52283	0.082871	1	1
GO_SOLUTE_CATION_SYMPORTER_ACTIVITY	bip.2018_mbsv.0.2	26	-0.021922	-0.0016652	0.20953	0.54166	1	1
GO_UBIQUITIN_SPECIFIC_PROTEASE_BINDING	bip.2018_mbsv.0.2	7	-0.31155	-0.012305	0.39448	0.78515	1	1
GO_PHOSPHOLIPID_TRANSPORTER_ACTIVITY	bip.2018_mbsv.0.2	19	-0.42552	-0.027652	0.24667	0.9577	1	1
GO_RETINOID_X_RECEPTOR_BINDING	bip.2018_mbsv.0.2	3	-0.3674	-0.0095041	0.61037	0.72637	1	1
GO_MONOCARBOXYLIC_ACID_TRANSMEMBRANE_TRANSPORTER_ACTIVITY	bip.2018_mbsv.0.2	10	-0.21732	-0.010256	0.33478	0.74186	1	1
GO_POTASSIUM_ION_BINDING	bip.2018_mbsv.0.2	3	0.35716	0.0092393	0.61072	0.27935	1	1
GO_BASAL_TRANSCRIPTION_MACHINERY_BINDING	bip.2018_mbsv.0.2	16	0.28802	0.017182	0.27462	0.14717	1	1
GO_INTRACELLULAR_LIGAND_GATED_ION_CHANNEL_ACTIVITY	bip.2018_mbsv.0.2	6	-0.89058	-0.03257	0.46166	0.97311	1	1
GO_LIGASE_ACTIVITY_FORMING_CARBON_NITROGEN_BONDS	bip.2018_mbsv.0.2	10	0.0031574	0.00014901	0.3333	0.49622	1	1
GO_OXIDOREDUCTASE_ACTIVITY_ACTING_ON_PEROXIDE_AS_ACCEPTOR	bip.2018_mbsv.0.2	6	0.19266	0.007046	0.49877	0.34966	1	1
GO_GROWTH_FACTOR_RECEPTOR_BINDING	bip.2018_mbsv.0.2	28	-0.20539	-0.016187	0.19314	0.85618	1	1
GO_PHOSPHOLIPASE_A2_ACTIVITY	bip.2018_mbsv.0.2	3	0.54167	0.014012	0.48486	0.132	1	1
GO_TITIN_BINDING	bip.2018_mbsv.0.2	4	0.2523	0.0075355	0.52886	0.31667	1	1
GO_NUCLEOBASE_CONTAINING_COMPOUND_TRANSMEMBRANE_TRANSPORTER_ACTIVITY	bip.2018_mbsv.0.2	16	-0.26724	-0.015942	0.2654	0.84299	1	1
GO_GTPASE_ACTIVATING_PROTEIN_BINDING	bip.2018_mbsv.0.2	6	0.17045	0.0062338	0.43089	0.34621	1	1
GO_HSP70_PROTEIN_BINDING	bip.2018_mbsv.0.2	21	-0.058145	-0.0039715	0.22603	0.6015	1	1
GO_SNRNA_BINDING	bip.2018_mbsv.0.2	6	0.39003	0.014264	0.43106	0.18281	1	1
GO_ENZYME_REGULATOR_ACTIVITY	bip.2018_mbsv.0.2	255	0.0092309	0.0021387	0.067779	0.44584	1	1
GO_ARF_GUANYL_NUCLEOTIDE_EXCHANGE_FACTOR_ACTIVITY	bip.2018_mbsv.0.2	9	0.19469	0.0087174	0.33638	0.28139	1	1
GO_RECEPTOR_SIGNALING_COMPLEX_SCAFFOLD_ACTIVITY	bip.2018_mbsv.0.2	5	0.1175	0.0039231	0.47261	0.40184	1	1
GO_MYOSIN_V_BINDING	bip.2018_mbsv.0.2	8	-0.082095	-0.0034661	0.3922	0.5829	1	1
GO_EXOPEPTIDASE_ACTIVITY	bip.2018_mbsv.0.2	27	0.10953	0.0084777	0.20108	0.29299	1	1
GO_NUCLEOTIDE_TRANSMEMBRANE_TRANSPORTER_ACTIVITY	bip.2018_mbsv.0.2	6	-0.11093	-0.0040569	0.43174	0.60138	1	1
GO_FUCOSYLTRANSFERASE_ACTIVITY	bip.2018_mbsv.0.2	3	-0.40174	-0.010392	0.6095	0.74507	1	1
GO_SOLUTE_PROTON_SYMPORTER_ACTIVITY	bip.2018_mbsv.0.2	6	0.038206	0.0013972	0.41899	0.46367	1	1
GO_PLATELET_DERIVED_GROWTH_FACTOR_BINDING	bip.2018_mbsv.0.2	3	0.3257	0.0084254	0.61076	0.29694	1	1
GO_SNARE_BINDING	bip.2018_mbsv.0.2	34	0.023824	0.0020676	0.18304	0.44822	1	1
GO_GTP_RHO_BINDING	bip.2018_mbsv.0.2	5	0.51169	0.017085	0.47202	0.1392	1	1
GO_DELAYED_RECTIFIER_POTASSIUM_CHANNEL_ACTIVITY	bip.2018_mbsv.0.2	9	0.65784	0.029455	0.36855	0.037171	1	1
GO_NAD_DEPENDENT_PROTEIN_DEACETYLASE_ACTIVITY	bip.2018_mbsv.0.2	8	0.5488	0.02317	0.37734	0.072953	1	1
GO_PHOSPHATIDIC_ACID_BINDING	bip.2018_mbsv.0.2	6	0.62522	0.022866	0.43194	0.073915	1	1
GO_DICARBOXYLIC_ACID_TRANSMEMBRANE_TRANSPORTER_ACTIVITY	bip.2018_mbsv.0.2	14	-0.17599	-0.009823	0.2978	0.72272	1	1
GO_TRANSLATION_REGULATOR_ACTIVITY	bip.2018_mbsv.0.2	42	0.026686	0.0025718	0.16116	0.43424	1	1
GO_ACETYLGLUCOSAMINYLTRANSFERASE_ACTIVITY	bip.2018_mbsv.0.2	13	-0.077569	-0.0041724	0.28841	0.60601	1	1
GO_INTRAMOLECULAR_OXIDOREDUCTASE_ACTIVITY_TRANSPOSING_C_C_BONDS	bip.2018_mbsv.0.2	2	1.5288	0.032294	0.94604	0.053088	1	1
GO_CALCIUM_DEPENDENT_PROTEIN_KINASE_ACTIVITY	bip.2018_mbsv.0.2	5	-0.58393	-0.019497	0.51304	0.87244	1	1
GO_MACROMOLECULE_TRANSMEMBRANE_TRANSPORTER_ACTIVITY	bip.2018_mbsv.0.2	8	-0.25862	-0.010919	0.41533	0.73324	1	1
GO_RAC_GTPASE_BINDING	bip.2018_mbsv.0.2	16	0.008365	0.00049901	0.27228	0.48775	1	1
GO_SULFURIC_ESTER_HYDROLASE_ACTIVITY	bip.2018_mbsv.0.2	2	0.64512	0.013628	0.74791	0.19421	1	1
GO_SECONDARY_ACTIVE_TRANSMEMBRANE_TRANSPORTER_ACTIVITY	bip.2018_mbsv.0.2	57	-0.087269	-0.0097809	0.14501	0.72633	1	1
GO_HYALURONIC_ACID_BINDING	bip.2018_mbsv.0.2	2	-0.70908	-0.014979	0.7479	0.82844	1	1
GO_TRANSLATION_REPRESSOR_ACTIVITY	bip.2018_mbsv.0.2	8	0.32367	0.013665	0.37241	0.19242	1	1
GO_DNA_DIRECTED_DNA_POLYMERASE_ACTIVITY	bip.2018_mbsv.0.2	5	-0.21775	-0.0072705	0.46881	0.67883	1	1
GO_COFACTOR_BINDING	bip.2018_mbsv.0.2	134	0.0056921	0.00096959	0.089269	0.47458	1	1
GO_RNA_POLYMERASE_II_ACTIVATING_TRANSCRIPTION_FACTOR_BINDING	bip.2018_mbsv.0.2	10	-0.20106	-0.0094887	0.31673	0.7372	1	1
GO_PEROXISOME_PROLIFERATOR_ACTIVATED_RECEPTOR_BINDING	bip.2018_mbsv.0.2	5	0.24997	0.0083463	0.47295	0.29858	1	1
GO_OXIDOREDUCTASE_ACTIVITY_ACTING_ON_CH_OH_GROUP_OF_DONORS	bip.2018_mbsv.0.2	25	0.06207	0.0046238	0.20548	0.38131	1	1
GO_CULLIN_FAMILY_PROTEIN_BINDING	bip.2018_mbsv.0.2	8	-0.10797	-0.0045584	0.39265	0.60833	1	1
GO_PROTEIN_TYROSINE_KINASE_BINDING	bip.2018_mbsv.0.2	22	0.12472	0.0087187	0.22541	0.29004	1	1
GO_INSULIN_RECEPTOR_SUBSTRATE_BINDING	bip.2018_mbsv.0.2	5	-0.35638	-0.011899	0.47308	0.77435	1	1
GO_MONOVALENT_CATION_PROTON_ANTIPORTER_ACTIVITY	bip.2018_mbsv.0.2	2	-0.38137	-0.0080561	0.74255	0.69622	1	1
GO_ZINC_ION_BINDING	bip.2018_mbsv.0.2	192	0.048399	0.0098025	0.077546	0.26629	1	1
GO_TETRAPYRROLE_BINDING	bip.2018_mbsv.0.2	24	0.38238	0.027912	0.21464	0.037447	1	1
GO_3_5_EXONUCLEASE_ACTIVITY	bip.2018_mbsv.0.2	11	0.11509	0.0056957	0.31522	0.35753	1	1
GO_MITOGEN_ACTIVATED_PROTEIN_KINASE_KINASE_KINASE_BINDING	bip.2018_mbsv.0.2	10	-0.4129	-0.019486	0.31664	0.90385	1	1
GO_PDZ_DOMAIN_BINDING	bip.2018_mbsv.0.2	33	-0.19338	-0.016536	0.18383	0.85356	1	1
GO_POTASSIUM_CHANNEL_REGULATOR_ACTIVITY	bip.2018_mbsv.0.2	15	0.12688	0.0073297	0.27294	0.32102	1	1
GO_EXTRACELLULAR_LIGAND_GATED_ION_CHANNEL_ACTIVITY	bip.2018_mbsv.0.2	19	-0.13681	-0.0088908	0.24413	0.71238	1	1
GO_G_PROTEIN_COUPLED_AMINE_RECEPTOR_ACTIVITY	bip.2018_mbsv.0.2	6	0.18603	0.0068034	0.43171	0.33328	1	1
GO_IRON_ION_BINDING	bip.2018_mbsv.0.2	25	-0.1717	-0.012791	0.20793	0.79551	1	1
GO_SIGNALING_ADAPTOR_ACTIVITY	bip.2018_mbsv.0.2	18	-0.41824	-0.026458	0.24931	0.95325	1	1
GO_G_PROTEIN_BETA_GAMMA_SUBUNIT_COMPLEX_BINDING	bip.2018_mbsv.0.2	5	0.53323	0.017804	0.46153	0.124	1	1
GO_DOPAMINE_BINDING	bip.2018_mbsv.0.2	2	-0.039358	-0.00083141	0.74795	0.52098	1	1
GO_SH3_SH2_ADAPTOR_ACTIVITY	bip.2018_mbsv.0.2	8	-0.13591	-0.005738	0.37371	0.64194	1	1
GO_RETINOL_BINDING	bip.2018_mbsv.0.2	2	-0.56438	-0.011922	0.7479	0.77474	1	1
GO_INORGANIC_ANION_EXCHANGER_ACTIVITY	bip.2018_mbsv.0.2	2	0.70905	0.014978	0.74777	0.17154	1	1
GO_RETINOL_DEHYDROGENASE_ACTIVITY	bip.2018_mbsv.0.2	2	-1.2762	-0.026958	0.62868	0.97879	1	1
GO_PHOSPHOLIPASE_C_ACTIVITY	bip.2018_mbsv.0.2	5	0.30779	0.010277	0.47321	0.25772	1	1
GO_NUCLEOSOMAL_DNA_BINDING	bip.2018_mbsv.0.2	9	0.49186	0.022023	0.36167	0.086959	1	1
GO_LIPASE_ACTIVITY	bip.2018_mbsv.0.2	24	0.049547	0.0036168	0.20265	0.40343	1	1
GO_PHOSPHATIDYLINOSITOL_3_4_BISPHOSPHATE_BINDING	bip.2018_mbsv.0.2	4	-0.2466	-0.0073652	0.51529	0.68386	1	1
GO_PROTEIN_SERINE_THREONINE_KINASE_ACTIVITY	bip.2018_mbsv.0.2	126	0.010842	0.0017925	0.093067	0.45363	1	1
GO_METHYL_CPG_BINDING	bip.2018_mbsv.0.2	4	0.23796	0.0071072	0.47111	0.30676	1	1
GO_TRANSLATION_REGULATOR_ACTIVITY_NUCLEIC_ACID_BINDING	bip.2018_mbsv.0.2	31	-0.090458	-0.0074987	0.18808	0.68471	1	1
GO_ACTIN_MONOMER_BINDING	bip.2018_mbsv.0.2	6	-0.8532	-0.031203	0.46	0.96815	1	1
GO_REPRESSING_TRANSCRIPTION_FACTOR_BINDING	bip.2018_mbsv.0.2	25	-0.0171	-0.0012738	0.21692	0.53142	1	1
GO_CHROMATIN_BINDING	bip.2018_mbsv.0.2	122	-0.059146	-0.0096265	0.096283	0.73047	1	1
GO_MYOSIN_BINDING	bip.2018_mbsv.0.2	21	0.020151	0.0013764	0.22371	0.46412	1	1
GO_HYDROLASE_ACTIVITY_ACTING_ON_CARBON_NITROGEN_BUT_NOT_PEPTIDE_BONDS_IN_LINEAR_AMIDES	bip.2018_mbsv.0.2	21	0.16408	0.011208	0.23288	0.24056	1	1
GO_CHEMOREPELLENT_ACTIVITY	bip.2018_mbsv.0.2	12	-0.21658	-0.011194	0.30339	0.76232	1	1
GO_MAP_KINASE_KINASE_ACTIVITY	bip.2018_mbsv.0.2	10	0.18841	0.0088918	0.33472	0.28677	1	1
GO_ANTIGEN_BINDING	bip.2018_mbsv.0.2	4	-0.80505	-0.024045	0.52412	0.9377	1	1
GO_PROTEIN_DOMAIN_SPECIFIC_BINDING	bip.2018_mbsv.0.2	192	-0.09076	-0.018382	0.077724	0.87851	1	1
GO_SODIUM_CHANNEL_REGULATOR_ACTIVITY	bip.2018_mbsv.0.2	14	-0.087334	-0.0048745	0.27712	0.62367	1	1
GO_POLY_A_SPECIFIC_RIBONUCLEASE_ACTIVITY	bip.2018_mbsv.0.2	5	0.12692	0.0042379	0.47314	0.39426	1	1
GO_OXIDOREDUCTASE_ACTIVITY_ACTING_ON_THE_ALDEHYDE_OR_OXO_GROUP_OF_DONORS	bip.2018_mbsv.0.2	15	-0.15934	-0.0092046	0.23988	0.74672	1	1
GO_DOUBLE_STRANDED_RNA_BINDING	bip.2018_mbsv.0.2	25	0.10639	0.007925	0.20794	0.30447	1	1
GO_MHC_PROTEIN_BINDING	bip.2018_mbsv.0.2	5	-0.30451	-0.010167	0.41936	0.7661	1	1
GO_POTASSIUM_CHANNEL_ACTIVITY	bip.2018_mbsv.0.2	28	0.27242	0.021469	0.20606	0.093118	1	1
GO_FATTY_ACID_LIGASE_ACTIVITY	bip.2018_mbsv.0.2	5	0.019104	0.00063787	0.46521	0.48362	1	1
GO_APOLIPOPROTEIN_BINDING	bip.2018_mbsv.0.2	5	-0.027991	-0.00093459	0.46045	0.52424	1	1
GO_LIPID_BINDING	bip.2018_mbsv.0.2	179	-0.12146	-0.023788	0.080505	0.93428	1	1
GO_HISTONE_ACETYLTRANSFERASE_BINDING	bip.2018_mbsv.0.2	7	0.41353	0.016333	0.36059	0.12576	1	1
GO_STRUCTURAL_CONSTITUENT_OF_CYTOSKELETON	bip.2018_mbsv.0.2	23	-0.39213	-0.028025	0.2169	0.96465	1	1
GO_2_IRON_2_SULFUR_CLUSTER_BINDING	bip.2018_mbsv.0.2	9	-0.17197	-0.0077003	0.33704	0.69505	1	1
GO_ALPHA_ACTININ_BINDING	bip.2018_mbsv.0.2	5	0.32964	0.011006	0.44448	0.22917	1	1
GO_OXIDOREDUCTASE_ACTIVITY_ACTING_ON_A_SULFUR_GROUP_OF_DONORS	bip.2018_mbsv.0.2	18	-0.24867	-0.015731	0.26475	0.82618	1	1
GO_DEACETYLASE_ACTIVITY	bip.2018_mbsv.0.2	17	0.42846	0.026343	0.26323	0.05183	1	1
GO_TUMOR_NECROSIS_FACTOR_RECEPTOR_BINDING	bip.2018_mbsv.0.2	6	0.082971	0.0030344	0.43134	0.42374	1	1
GO_FLAVIN_ADENINE_DINUCLEOTIDE_BINDING	bip.2018_mbsv.0.2	26	-0.00021188	-1.6094e-05	0.19847	0.50043	1	1
GO_TRANSFERASE_ACTIVITY_TRANSFERRING_ONE_CARBON_GROUPS	bip.2018_mbsv.0.2	53	0.25931	0.028037	0.1465	0.038393	1	1
GO_PROTEIN_N_TERMINUS_BINDING	bip.2018_mbsv.0.2	31	-0.12841	-0.010645	0.18207	0.75967	1	1
GO_ANGIOTENSIN_RECEPTOR_BINDING	bip.2018_mbsv.0.2	2	-0.61984	-0.013094	0.74794	0.79635	1	1
GO_INWARD_RECTIFIER_POTASSIUM_CHANNEL_ACTIVITY	bip.2018_mbsv.0.2	2	-0.38653	-0.0081651	0.74754	0.69743	1	1
GO_GLUCOSYLTRANSFERASE_ACTIVITY	bip.2018_mbsv.0.2	3	0.69711	0.018033	0.61013	0.12664	1	1
GO_RIBONUCLEASE_P_ACTIVITY	bip.2018_mbsv.0.2	2	1.0617	0.022427	0.73705	0.074906	1	1
GO_P53_BINDING	bip.2018_mbsv.0.2	14	0.11123	0.006208	0.28279	0.34705	1	1
GO_PEPTIDE_RECEPTOR_ACTIVITY	bip.2018_mbsv.0.2	18	-0.03271	-0.0020692	0.25514	0.551	1	1
GO_SYMPORTER_ACTIVITY	bip.2018_mbsv.0.2	37	-0.04808	-0.0043514	0.17524	0.60809	1	1
GO_FRIZZLED_BINDING	bip.2018_mbsv.0.2	6	0.41907	0.015326	0.44595	0.1737	1	1
GO_ENDORIBONUCLEASE_ACTIVITY	bip.2018_mbsv.0.2	15	0.2266	0.01309	0.27164	0.20211	1	1
GO_NEUROTROPHIN_RECEPTOR_BINDING	bip.2018_mbsv.0.2	3	0.29188	0.0075506	0.61076	0.31637	1	1
GO_UBIQUITIN_LIKE_PROTEIN_SPECIFIC_PROTEASE_ACTIVITY	bip.2018_mbsv.0.2	35	0.19461	0.017134	0.1777	0.13675	1	1
GO_PHOSPHOLIPID_BINDING	bip.2018_mbsv.0.2	121	-0.014951	-0.0024238	0.096936	0.56129	1	1
GO_C_ACYLTRANSFERASE_ACTIVITY	bip.2018_mbsv.0.2	4	0.2903	0.0086705	0.51834	0.28773	1	1
GO_INTRAMOLECULAR_OXIDOREDUCTASE_ACTIVITY	bip.2018_mbsv.0.2	9	0.05345	0.0023933	0.36782	0.44223	1	1
GO_SEQUENCE_SPECIFIC_DNA_BINDING	bip.2018_mbsv.0.2	235	0.016946	0.0037781	0.070964	0.40564	1	1
GO_GTP_DEPENDENT_PROTEIN_BINDING	bip.2018_mbsv.0.2	9	0.66118	0.029605	0.36763	0.036084	1	1
GO_TRANSCRIPTION_COREPRESSOR_ACTIVITY	bip.2018_mbsv.0.2	62	-0.036719	-0.0042897	0.13314	0.60864	1	1
GO_RIBONUCLEASE_ACTIVITY	bip.2018_mbsv.0.2	25	0.20389	0.015189	0.21073	0.16666	1	1
GO_MISFOLDED_PROTEIN_BINDING	bip.2018_mbsv.0.2	5	-0.0026869	-8.9714e-05	0.47323	0.50226	1	1
GO_LAMININ_BINDING	bip.2018_mbsv.0.2	8	0.0049581	0.00020933	0.37016	0.49466	1	1
GO_GLUTAMATE_RECEPTOR_BINDING	bip.2018_mbsv.0.2	17	-0.29791	-0.018316	0.26165	0.87252	1	1
GO_CYTOKINE_RECEPTOR_ACTIVITY	bip.2018_mbsv.0.2	11	0.23481	0.011621	0.31883	0.23074	1	1
GO_ACID_PHOSPHATASE_ACTIVITY	bip.2018_mbsv.0.2	2	0.070726	0.001494	0.71247	0.46046	1	1
GO_ENDOPEPTIDASE_ACTIVITY	bip.2018_mbsv.0.2	67	0.09474	0.011499	0.13272	0.23768	1	1
GO_NOTCH_BINDING	bip.2018_mbsv.0.2	7	-0.15677	-0.0061922	0.40375	0.65109	1	1
GO_DEAMINASE_ACTIVITY	bip.2018_mbsv.0.2	8	-0.34878	-0.014725	0.3515	0.83943	1	1
GO_THYROID_HORMONE_RECEPTOR_BINDING	bip.2018_mbsv.0.2	11	0.17577	0.0086991	0.30121	0.27978	1	1
GO_METALLOAMINOPEPTIDASE_ACTIVITY	bip.2018_mbsv.0.2	7	-0.23565	-0.0093076	0.37393	0.7357	1	1
GO_GAP_JUNCTION_CHANNEL_ACTIVITY	bip.2018_mbsv.0.2	2	0.011077	0.000234	0.74767	0.49409	1	1
GO_DOPAMINE_RECEPTOR_BINDING	bip.2018_mbsv.0.2	8	-0.36284	-0.015319	0.36304	0.84118	1	1
GO_NEUROPEPTIDE_BINDING	bip.2018_mbsv.0.2	6	-0.58446	-0.021375	0.46083	0.89762	1	1
GO_HIGH_VOLTAGE_GATED_CALCIUM_CHANNEL_ACTIVITY	bip.2018_mbsv.0.2	6	-0.10541	-0.0038551	0.41014	0.60141	1	1
GO_GAMMA_CATENIN_BINDING	bip.2018_mbsv.0.2	5	0.013846	0.0004623	0.46005	0.488	1	1
GO_CALCIUM_DEPENDENT_CYSTEINE_TYPE_ENDOPEPTIDASE_ACTIVITY	bip.2018_mbsv.0.2	2	-1.4081	-0.029744	0.94727	0.93138	1	1
GO_TBP_CLASS_PROTEIN_BINDING	bip.2018_mbsv.0.2	9	-0.37771	-0.016913	0.39705	0.82925	1	1
GO_TAU_PROTEIN_KINASE_ACTIVITY	bip.2018_mbsv.0.2	5	0.0063747	0.00021284	0.47316	0.49463	1	1
GO_RIBOSOME_BINDING	bip.2018_mbsv.0.2	17	0.15067	0.0092639	0.2623	0.28286	1	1
GO_TRANSCRIPTION_COACTIVATOR_ACTIVITY	bip.2018_mbsv.0.2	98	0.090931	0.013301	0.10958	0.20334	1	1
GO_RECEPTOR_REGULATOR_ACTIVITY	bip.2018_mbsv.0.2	49	-0.054122	-0.0056292	0.15048	0.64044	1	1
GO_LYSINE_N_METHYLTRANSFERASE_ACTIVITY	bip.2018_mbsv.0.2	19	0.23002	0.014948	0.22743	0.15595	1	1
GO_OXIDOREDUCTASE_ACTIVITY	bip.2018_mbsv.0.2	169	0.080678	0.015371	0.082146	0.16305	1	1
GO_MONOSACCHARIDE_BINDING	bip.2018_mbsv.0.2	15	0.011894	0.0006871	0.28689	0.48347	1	1
GO_EPHRIN_RECEPTOR_ACTIVITY	bip.2018_mbsv.0.2	7	0.012251	0.0004839	0.40004	0.48778	1	1
GO_ATPASE_ACTIVITY	bip.2018_mbsv.0.2	86	0.0015102	0.00020722	0.11552	0.49479	1	1
GO_PRE_MRNA_BINDING	bip.2018_mbsv.0.2	8	0.28966	0.012229	0.37396	0.21932	1	1
GO_TRANSMEMBRANE_RECEPTOR_PROTEIN_SERINE_THREONINE_KINASE_ACTIVITY	bip.2018_mbsv.0.2	7	0.15996	0.0063178	0.39987	0.34458	1	1
GO_G_PROTEIN_COUPLED_RECEPTOR_BINDING	bip.2018_mbsv.0.2	45	0.23259	0.023193	0.15699	0.069267	1	1
GO_LIGASE_ACTIVITY_FORMING_CARBON_OXYGEN_BONDS	bip.2018_mbsv.0.2	10	-0.21694	-0.010238	0.31559	0.75406	1	1
GO_ADENYL_NUCLEOTIDE_BINDING	bip.2018_mbsv.0.2	410	0.0099333	0.0028643	0.054114	0.42718	1	1
GO_SOLUTE_SODIUM_SYMPORTER_ACTIVITY	bip.2018_mbsv.0.2	19	-0.10122	-0.0065775	0.24809	0.65835	1	1
GO_PHOSPHATIDATE_PHOSPHATASE_ACTIVITY	bip.2018_mbsv.0.2	2	-0.52633	-0.011118	0.74797	0.75916	1	1
GO_TRANSFERASE_ACTIVITY_TRANSFERRING_PENTOSYL_GROUPS	bip.2018_mbsv.0.2	10	0.46529	0.021959	0.33426	0.081993	1	1
GO_NEUROTRANSMITTER_TRANSPORTER_ACTIVITY	bip.2018_mbsv.0.2	19	-0.028472	-0.0018503	0.24708	0.54587	1	1
GO_TRNA_METHYLTRANSFERASE_ACTIVITY	bip.2018_mbsv.0.2	8	0.32654	0.013787	0.37398	0.19131	1	1
GO_HISTONE_METHYLTRANSFERASE_ACTIVITY_H3_K4_SPECIFIC_	bip.2018_mbsv.0.2	8	0.39124	0.016518	0.34332	0.12726	1	1
GO_CELL_ADHESION_MOLECULE_BINDING	bip.2018_mbsv.0.2	125	-0.13817	-0.022756	0.096394	0.9241	1	1
GO_CADHERIN_BINDING	bip.2018_mbsv.0.2	88	-0.16697	-0.02317	0.11282	0.93051	1	1
GO_SEMAPHORIN_RECEPTOR_BINDING	bip.2018_mbsv.0.2	10	-0.21454	-0.010125	0.33169	0.7411	1	1
GO_METALLOENDOPEPTIDASE_INHIBITOR_ACTIVITY	bip.2018_mbsv.0.2	4	-0.54716	-0.016342	0.51102	0.85782	1	1
GO_EPHRIN_RECEPTOR_BINDING	bip.2018_mbsv.0.2	9	-0.15346	-0.0068711	0.3475	0.6706	1	1
GO_CHLORIDE_CHANNEL_REGULATOR_ACTIVITY	bip.2018_mbsv.0.2	4	0.097752	0.0029196	0.43087	0.41027	1	1
GO_DNA_HELICASE_ACTIVITY	bip.2018_mbsv.0.2	12	0.044892	0.0023203	0.30803	0.44207	1	1
GO_AMMONIUM_ION_BINDING	bip.2018_mbsv.0.2	17	0.095119	0.0058483	0.25664	0.35546	1	1
GO_RNA_POLYMERASE_II_TRANSCRIPTION_FACTOR_BINDING	bip.2018_mbsv.0.2	11	-0.37045	-0.018334	0.33062	0.86871	1	1
GO_EXONUCLEASE_ACTIVITY_ACTIVE_WITH_EITHER_RIBO_OR_DEOXYRIBONUCLEIC_ACIDS_AND_PRODUCING_5_PHOSPHOMONOESTERS	bip.2018_mbsv.0.2	12	0.18894	0.0097653	0.30215	0.2659	1	1
GO_ASPARTIC_TYPE_PEPTIDASE_ACTIVITY	bip.2018_mbsv.0.2	9	0.070652	0.0031635	0.34736	0.41942	1	1
GO_RNA_POLYMERASE_ACTIVITY	bip.2018_mbsv.0.2	12	-0.22245	-0.011497	0.30235	0.76903	1	1
GO_PROTEIN_PHOSPHATASE_2A_BINDING	bip.2018_mbsv.0.2	15	0.31709	0.018317	0.27024	0.12036	1	1
GO_MONOCARBOXYLIC_ACID_BINDING	bip.2018_mbsv.0.2	9	-0.15931	-0.0071331	0.35266	0.67425	1	1
GO_ISOMERASE_ACTIVITY	bip.2018_mbsv.0.2	31	-0.050559	-0.0041912	0.19525	0.60215	1	1
GO_HYDROLASE_ACTIVITY_ACTING_ON_CARBON_NITROGEN_BUT_NOT_PEPTIDE_BONDS	bip.2018_mbsv.0.2	32	0.036856	0.0031038	0.18755	0.42211	1	1
GO_PLATELET_DERIVED_GROWTH_FACTOR_RECEPTOR_BINDING	bip.2018_mbsv.0.2	4	-1.0316	-0.030812	0.52867	0.97446	1	1
GO_DNA_POLYMERASE_BINDING	bip.2018_mbsv.0.2	3	-0.1396	-0.0036113	0.61059	0.59042	1	1
GO_NUCLEOBASE_CONTAINING_COMPOUND_KINASE_ACTIVITY	bip.2018_mbsv.0.2	12	-0.35931	-0.018571	0.31341	0.87416	1	1
GO_TRANSPORTER_ACTIVITY	bip.2018_mbsv.0.2	292	-0.026619	-0.0065708	0.064525	0.66002	1	1
GO_VOLTAGE_GATED_CALCIUM_CHANNEL_ACTIVITY	bip.2018_mbsv.0.2	13	0.11502	0.0061867	0.29473	0.34819	1	1
GO_CYTOKINE_ACTIVITY	bip.2018_mbsv.0.2	14	-0.58842	-0.032842	0.2908	0.97846	1	1
GO_EXODEOXYRIBONUCLEASE_ACTIVITY	bip.2018_mbsv.0.2	4	0.46743	0.013961	0.51132	0.18034	1	1
GO_4_IRON_4_SULFUR_CLUSTER_BINDING	bip.2018_mbsv.0.2	13	-0.25259	-0.013587	0.25651	0.8376	1	1
GO_OXIDOREDUCTASE_ACTIVITY_ACTING_ON_PAIRED_DONORS_WITH_INCORPORATION_OR_REDUCTION_OF_MOLECULAR_OXYGEN_NAD_P_H_AS_ONE_DONOR_AND_INCORPORATION_OF_ONE_ATOM_OF_OXYGEN	bip.2018_mbsv.0.2	7	0.46785	0.018479	0.35825	0.095819	1	1
GO_PHOSPHOLIPASE_ACTIVITY	bip.2018_mbsv.0.2	22	0.1092	0.0076339	0.21045	0.30192	1	1
GO_N_ACETYLTRANSFERASE_ACTIVITY	bip.2018_mbsv.0.2	26	-0.15445	-0.011732	0.21035	0.76858	1	1
GO_HYDROLASE_ACTIVITY_HYDROLYZING_O_GLYCOSYL_COMPOUNDS	bip.2018_mbsv.0.2	18	0.0059731	0.00037785	0.26061	0.49086	1	1
GO_INTRAMOLECULAR_OXIDOREDUCTASE_ACTIVITY_INTERCONVERTING_ALDOSES_AND_KETOSES	bip.2018_mbsv.0.2	3	-0.35754	-0.0092491	0.54402	0.74446	1	1
GO_ACID_THIOL_LIGASE_ACTIVITY	bip.2018_mbsv.0.2	6	-0.041816	-0.0015293	0.42506	0.53918	1	1
GO_STRUCTURAL_MOLECULE_ACTIVITY	bip.2018_mbsv.0.2	165	-0.14438	-0.027193	0.081894	0.96101	1	1
GO_RNA_BINDING	bip.2018_mbsv.0.2	435	0.045363	0.013432	0.052476	0.1937	1	1
GO_CYSTEINE_TYPE_ENDOPEPTIDASE_INHIBITOR_ACTIVITY	bip.2018_mbsv.0.2	4	-0.66508	-0.019864	0.47044	0.92124	1	1
GO_PHOSPHATIDYLINOSITOL_3_4_5_TRISPHOSPHATE_BINDING	bip.2018_mbsv.0.2	8	-0.35818	-0.015122	0.37104	0.83278	1	1
GO_RNA_POLYMERASE_II_DISTAL_ENHANCER_SEQUENCE_SPECIFIC_DNA_BINDING	bip.2018_mbsv.0.2	17	-0.077943	-0.0047922	0.26672	0.61494	1	1
GO_CYTOKINE_RECEPTOR_BINDING	bip.2018_mbsv.0.2	40	-0.081411	-0.0076582	0.16445	0.68971	1	1
GO_PHOSPHATASE_REGULATOR_ACTIVITY	bip.2018_mbsv.0.2	29	-0.10346	-0.008297	0.19309	0.70394	1	1
GO_OXIDOREDUCTASE_ACTIVITY_ACTING_ON_THE_CH_NH_GROUP_OF_DONORS	bip.2018_mbsv.0.2	5	0.19163	0.0063982	0.47306	0.34272	1	1
GO_TUMOR_NECROSIS_FACTOR_RECEPTOR_SUPERFAMILY_BINDING	bip.2018_mbsv.0.2	10	-0.13697	-0.0064641	0.33349	0.65935	1	1
GO_CORE_PROMOTER_SEQUENCE_SPECIFIC_DNA_BINDING	bip.2018_mbsv.0.2	12	0.53617	0.027712	0.31208	0.042927	1	1
GO_HISTONE_KINASE_ACTIVITY	bip.2018_mbsv.0.2	4	-0.85643	-0.025579	0.52879	0.9473	1	1
GO_ARMADILLO_REPEAT_DOMAIN_BINDING	bip.2018_mbsv.0.2	3	0.19566	0.0050615	0.61078	0.37436	1	1
GO_CATION_CHANNEL_ACTIVITY	bip.2018_mbsv.0.2	75	0.051634	0.0066247	0.12633	0.34138	1	1
GO_RAB_GUANYL_NUCLEOTIDE_EXCHANGE_FACTOR_ACTIVITY	bip.2018_mbsv.0.2	16	-0.3084	-0.018398	0.27854	0.86587	1	1
GO_GROWTH_FACTOR_BINDING	bip.2018_mbsv.0.2	34	0.087734	0.007614	0.18207	0.31496	1	1
GO_CALCIUM_CHANNEL_REGULATOR_ACTIVITY	bip.2018_mbsv.0.2	9	0.23622	0.010577	0.352	0.25111	1	1
GO_THIOESTERASE_BINDING	bip.2018_mbsv.0.2	7	0.17018	0.0067218	0.39938	0.33502	1	1
GO_INOSITOL_TRISPHOSPHATE_PHOSPHATASE_ACTIVITY	bip.2018_mbsv.0.2	3	0.57414	0.014852	0.58108	0.16159	1	1
GO_TRANSFERASE_ACTIVITY_TRANSFERRING_PHOSPHORUS_CONTAINING_GROUPS	bip.2018_mbsv.0.2	277	0.0075567	0.00182	0.065179	0.45385	1	1
GO_ACYL_COA_DEHYDROGENASE_ACTIVITY	bip.2018_mbsv.0.2	5	-0.80953	-0.027029	0.46899	0.9578	1	1
GO_LIGASE_ACTIVITY	bip.2018_mbsv.0.2	36	-0.11364	-0.010146	0.1731	0.74422	1	1
GO_HEXOSAMINIDASE_ACTIVITY	bip.2018_mbsv.0.2	3	1.033	0.026722	0.70306	0.070914	1	1
GO_MRNA_3_UTR_BINDING	bip.2018_mbsv.0.2	14	-0.15401	-0.0085959	0.2624	0.72136	1	1
GO_PHOSPHATIDYLINOSITOL_4_PHOSPHATE_BINDING	bip.2018_mbsv.0.2	12	-0.10796	-0.0055798	0.30151	0.63984	1	1
GO_SODIUM_CHANNEL_ACTIVITY	bip.2018_mbsv.0.2	12	-0.20262	-0.010473	0.30597	0.74607	1	1
GO_COENZYME_BINDING	bip.2018_mbsv.0.2	82	0.022882	0.0030673	0.1139	0.42039	1	1
GO_SNORNA_BINDING	bip.2018_mbsv.0.2	11	0.019669	0.00097345	0.3016	0.474	1	1
GO_SODIUM_ION_TRANSMEMBRANE_TRANSPORTER_ACTIVITY	bip.2018_mbsv.0.2	41	0.075068	0.0071484	0.16744	0.32697	1	1
GO_NUCLEOTIDYLTRANSFERASE_ACTIVITY	bip.2018_mbsv.0.2	40	-0.15372	-0.01446	0.16813	0.81968	1	1
GO_CALCIUM_DEPENDENT_PHOSPHOLIPID_BINDING	bip.2018_mbsv.0.2	12	-0.40408	-0.020885	0.32615	0.89229	1	1
GO_CYSTEINE_TYPE_ENDOPEPTIDASE_REGULATOR_ACTIVITY_INVOLVED_IN_APOPTOTIC_PROCESS	bip.2018_mbsv.0.2	3	-0.50484	-0.01306	0.60746	0.79701	1	1
GO_HISTONE_METHYLTRANSFERASE_ACTIVITY	bip.2018_mbsv.0.2	18	0.03552	0.0022469	0.23869	0.44086	1	1
GO_PROTEIN_TYROSINE_KINASE_ACTIVATOR_ACTIVITY	bip.2018_mbsv.0.2	6	0.27741	0.010145	0.43183	0.26032	1	1
GO_REGULATION_OF_MITOTIC_RECOMBINATION	bip.2018_mbsv.0.2	3	0.56387	0.014587	0.5143	0.13649	1	1
GO_UREA_CYCLE	bip.2018_mbsv.0.2	2	0.9644	0.020372	0.74783	0.098631	1	1
GO_RIBOSOMAL_LARGE_SUBUNIT_EXPORT_FROM_NUCLEUS	bip.2018_mbsv.0.2	3	0.41706	0.010789	0.61072	0.24735	1	1
GO_RIBOSOMAL_SMALL_SUBUNIT_EXPORT_FROM_NUCLEUS	bip.2018_mbsv.0.2	2	0.32444	0.0068534	0.74799	0.33225	1	1
GO_SULFUR_AMINO_ACID_TRANSPORT	bip.2018_mbsv.0.2	4	-0.84121	-0.025125	0.58626	0.9243	1	1
GO_NEGATIVE_REGULATION_OF_TRANSCRIPTION_BY_RNA_POLYMERASE_II	bip.2018_mbsv.0.2	208	0.049142	0.01034	0.075664	0.25803	1	1
GO_DEADENYLATION_DEPENDENT_DECAPPING_OF_NUCLEAR_TRANSCRIBED_MRNA	bip.2018_mbsv.0.2	2	0.91285	0.019283	0.7478	0.11113	1	1
GO_RE_ENTRY_INTO_MITOTIC_CELL_CYCLE	bip.2018_mbsv.0.2	2	-0.092637	-0.0019569	0.74794	0.54928	1	1
GO_PROTEIN_DENEDDYLATION	bip.2018_mbsv.0.2	4	-0.83443	-0.024922	0.52879	0.94268	1	1
GO_MRNA_3_SPLICE_SITE_RECOGNITION	bip.2018_mbsv.0.2	3	-0.66588	-0.017226	0.60962	0.86262	1	1
GO_PROTEIN_PEPTIDYL_PROLYL_ISOMERIZATION	bip.2018_mbsv.0.2	9	0.5155	0.023082	0.35688	0.074341	1	1
GO_AUTOPHAGY_OF_MITOCHONDRION	bip.2018_mbsv.0.2	20	-0.39285	-0.02619	0.23242	0.95448	1	1
GO_MITOPHAGY	bip.2018_mbsv.0.2	7	-0.10568	-0.0041741	0.39862	0.60453	1	1
GO_ENDONUCLEOLYTIC_CLEAVAGE_IN_ITS1_TO_SEPARATE_SSU_RRNA_FROM_5_8S_RRNA_AND_LSU_RRNA_FROM_TRICISTRONIC_RRNA_TRANSCRIPT_SSU_RRNA_5_8S_RRNA_LSU_RRNA_	bip.2018_mbsv.0.2	4	0.79309	0.023687	0.52875	0.066853	1	1
GO_MATURATION_OF_LSU_RRNA_FROM_TRICISTRONIC_RRNA_TRANSCRIPT_SSU_RRNA_5_8S_RRNA_LSU_RRNA_	bip.2018_mbsv.0.2	6	-0.2164	-0.0079139	0.45181	0.684	1	1
GO_ENDONUCLEOLYTIC_CLEAVAGE_INVOLVED_IN_RRNA_PROCESSING	bip.2018_mbsv.0.2	6	0.28358	0.010371	0.4031	0.24089	1	1
GO_ENDONUCLEOLYTIC_CLEAVAGE_IN_5_ETS_OF_TRICISTRONIC_RRNA_TRANSCRIPT_SSU_RRNA_5_8S_RRNA_LSU_RRNA_	bip.2018_mbsv.0.2	4	0.066209	0.0019775	0.47883	0.44502	1	1
GO_SMALL_NUCLEOLAR_RIBONUCLEOPROTEIN_COMPLEX_ASSEMBLY	bip.2018_mbsv.0.2	2	0.49651	0.010488	0.94602	0.29986	1	1
GO_BOX_C_D_SNORNP_ASSEMBLY	bip.2018_mbsv.0.2	2	0.49651	0.010488	0.94602	0.29986	1	1
GO_DNA_STRAND_RENATURATION	bip.2018_mbsv.0.2	2	-0.2002	-0.0042291	0.91628	0.58647	1	1
GO_REGULATION_OF_GLUTAMINE_FAMILY_AMINO_ACID_METABOLIC_PROCESS	bip.2018_mbsv.0.2	3	0.26283	0.0067992	0.60997	0.33328	1	1
GO_NUCLEAR_TRANSCRIBED_MRNA_CATABOLIC_PROCESS	bip.2018_mbsv.0.2	53	0.11949	0.012919	0.14575	0.20619	1	1
GO_MITOCHONDRIAL_RNA_CATABOLIC_PROCESS	bip.2018_mbsv.0.2	3	0.16754	0.004334	0.61082	0.39194	1	1
GO_MITOCHONDRIAL_RNA_3_END_PROCESSING	bip.2018_mbsv.0.2	2	0.2215	0.0046789	0.74801	0.38358	1	1
GO_RNA_POLYMERASE_I_PREINITIATION_COMPLEX_ASSEMBLY	bip.2018_mbsv.0.2	3	0.79027	0.020443	0.70358	0.1307	1	1
GO_ANTRAL_OVARIAN_FOLLICLE_GROWTH	bip.2018_mbsv.0.2	2	-0.012426	-0.00026249	0.68948	0.50719	1	1
GO_LUTEINIZATION	bip.2018_mbsv.0.2	4	0.24869	0.0074279	0.58685	0.33588	1	1
GO_LUTEOLYSIS	bip.2018_mbsv.0.2	3	0.1924	0.004977	0.61081	0.37639	1	1
GO_FATTY_ACID_ALPHA_OXIDATION	bip.2018_mbsv.0.2	3	0.095842	0.0024793	0.61044	0.43762	1	1
GO_BRANCHING_INVOLVED_IN_BLOOD_VESSEL_MORPHOGENESIS	bip.2018_mbsv.0.2	10	-0.69262	-0.032687	0.33456	0.98076	1	1
GO_FEVER_GENERATION	bip.2018_mbsv.0.2	2	-1.2869	-0.027184	0.74774	0.95734	1	1
GO_CONDITIONED_TASTE_AVERSION	bip.2018_mbsv.0.2	2	0.10123	0.0021384	0.74793	0.44617	1	1
GO_REGULATION_OF_CHROMATIN_ASSEMBLY_OR_DISASSEMBLY	bip.2018_mbsv.0.2	4	0.23412	0.0069926	0.52896	0.32904	1	1
GO_TRNA_5_LEADER_REMOVAL	bip.2018_mbsv.0.2	3	1.161	0.030033	0.69597	0.047682	1	1
GO_FORMATION_OF_CYTOPLASMIC_TRANSLATION_INITIATION_COMPLEX	bip.2018_mbsv.0.2	5	0.17408	0.0058125	0.51248	0.36705	1	1
GO_MEMBRANE_RAFT_ASSEMBLY	bip.2018_mbsv.0.2	3	-0.25382	-0.006566	0.61078	0.66113	1	1
GO_PLASMA_MEMBRANE_REPAIR	bip.2018_mbsv.0.2	2	-0.18157	-0.0038354	0.74794	0.5959	1	1
GO_NEUTROPHIL_HOMEOSTASIS	bip.2018_mbsv.0.2	5	0.5308	0.017723	0.47292	0.13088	1	1
GO_NEUTROPHIL_APOPTOTIC_PROCESS	bip.2018_mbsv.0.2	3	0.72633	0.018789	0.61018	0.11699	1	1
GO_B_CELL_APOPTOTIC_PROCESS	bip.2018_mbsv.0.2	2	-1.856	-0.039206	0.74729	0.99348	1	1
GO_NEURAL_PLATE_MORPHOGENESIS	bip.2018_mbsv.0.2	3	0.35735	0.0092441	0.60748	0.2782	1	1
GO_NEURAL_PLATE_DEVELOPMENT	bip.2018_mbsv.0.2	6	0.30499	0.011154	0.43078	0.23949	1	1
GO_NEURAL_FOLD_FORMATION	bip.2018_mbsv.0.2	2	0.3356	0.0070893	0.74791	0.32683	1	1
GO_PROTEIN_INSERTION_INTO_MITOCHONDRIAL_MEMBRANE_INVOLVED_IN_APOPTOTIC_SIGNALING_PATHWAY	bip.2018_mbsv.0.2	9	0.28972	0.012972	0.35054	0.20429	1	1
GO_NK_T_CELL_DIFFERENTIATION	bip.2018_mbsv.0.2	2	0.046602	0.00098442	0.74791	0.47516	1	1
GO_RECEPTOR_RECYCLING	bip.2018_mbsv.0.2	10	-0.0025114	-0.00011852	0.33229	0.50301	1	1
GO_ENDOTHELIAL_CELL_MORPHOGENESIS	bip.2018_mbsv.0.2	4	-0.21121	-0.0063082	0.58684	0.64053	1	1
GO_SELENIUM_COMPOUND_METABOLIC_PROCESS	bip.2018_mbsv.0.2	2	0.47741	0.010085	0.74523	0.2609	1	1
GO_T_CELL_MEDIATED_CYTOTOXICITY	bip.2018_mbsv.0.2	7	-0.40665	-0.016062	0.39731	0.84694	1	1
GO_ADENOSINE_RECEPTOR_SIGNALING_PATHWAY	bip.2018_mbsv.0.2	3	1.2551	0.032469	0.69783	0.036072	1	1
GO_REGULATION_OF_SYSTEMIC_ARTERIAL_BLOOD_PRESSURE_BY_NOREPINEPHRINE_EPINEPHRINE	bip.2018_mbsv.0.2	3	-0.15835	-0.0040964	0.61042	0.60234	1	1
GO_REGULATION_OF_L_GLUTAMATE_IMPORT_ACROSS_PLASMA_MEMBRANE	bip.2018_mbsv.0.2	3	0.55641	0.014394	0.43588	0.10092	1	1
GO_BLOOD_VESSEL_ENDOTHELIAL_CELL_PROLIFERATION_INVOLVED_IN_SPROUTING_ANGIOGENESIS	bip.2018_mbsv.0.2	8	-0.75223	-0.031759	0.36185	0.98116	1	1
GO_OPTIC_CUP_MORPHOGENESIS_INVOLVED_IN_CAMERA_TYPE_EYE_DEVELOPMENT	bip.2018_mbsv.0.2	2	-0.016175	-0.00034167	0.74551	0.50865	1	1
GO_NEGATIVE_REGULATION_OF_RECEPTOR_INTERNALIZATION	bip.2018_mbsv.0.2	5	-0.42051	-0.01404	0.41248	0.84598	1	1
GO_TRNA_WOBBLE_BASE_MODIFICATION	bip.2018_mbsv.0.2	6	0.029892	0.0010932	0.40018	0.47023	1	1
GO_TRNA_WOBBLE_URIDINE_MODIFICATION	bip.2018_mbsv.0.2	6	0.029892	0.0010932	0.40018	0.47023	1	1
GO_STORE_OPERATED_CALCIUM_ENTRY	bip.2018_mbsv.0.2	3	0.56066	0.014503	0.59526	0.17316	1	1
GO_AGGRESSIVE_BEHAVIOR	bip.2018_mbsv.0.2	2	-0.004243	-8.963e-05	0.74643	0.50227	1	1
GO_THYROID_HORMONE_MEDIATED_SIGNALING_PATHWAY	bip.2018_mbsv.0.2	3	0.49649	0.012844	0.61062	0.20811	1	1
GO_REGULATION_OF_THYROID_HORMONE_MEDIATED_SIGNALING_PATHWAY	bip.2018_mbsv.0.2	2	0.70946	0.014987	0.74766	0.17136	1	1
GO_PROTEIN_LOCALIZATION_TO_PARANODE_REGION_OF_AXON	bip.2018_mbsv.0.2	3	0.19134	0.0049497	0.61025	0.37694	1	1
GO_POSITIVE_REGULATION_OF_DEFENSE_RESPONSE_TO_VIRUS_BY_HOST	bip.2018_mbsv.0.2	3	0.0044805	0.0001159	0.58992	0.49697	1	1
GO_LEUKOCYTE_ACTIVATION_INVOLVED_IN_INFLAMMATORY_RESPONSE	bip.2018_mbsv.0.2	4	-0.075076	-0.0022423	0.51142	0.55835	1	1
GO_MARGINAL_ZONE_B_CELL_DIFFERENTIATION	bip.2018_mbsv.0.2	4	0.30159	0.0090076	0.5288	0.28425	1	1
GO_MYELOID_PROGENITOR_CELL_DIFFERENTIATION	bip.2018_mbsv.0.2	2	-0.035662	-0.00075332	0.62268	0.52283	1	1
GO_B_CELL_LINEAGE_COMMITMENT	bip.2018_mbsv.0.2	3	0.0030141	7.7971e-05	0.70526	0.4983	1	1
GO_PRO_B_CELL_DIFFERENTIATION	bip.2018_mbsv.0.2	4	-1.3001	-0.03883	0.52068	0.99372	1	1
GO_ALPHA_BETA_T_CELL_LINEAGE_COMMITMENT	bip.2018_mbsv.0.2	2	-0.12697	-0.0026822	0.74696	0.56749	1	1
GO_T_CELL_CYTOKINE_PRODUCTION	bip.2018_mbsv.0.2	6	-0.98495	-0.036021	0.43172	0.98872	1	1
GO_DENDRITIC_CELL_CYTOKINE_PRODUCTION	bip.2018_mbsv.0.2	2	-0.42074	-0.0088877	0.7105	0.72311	1	1
GO_CYTOKINE_SECRETION_INVOLVED_IN_IMMUNE_RESPONSE	bip.2018_mbsv.0.2	2	-0.68666	-0.014505	0.74785	0.82071	1	1
GO_FC_RECEPTOR_MEDIATED_STIMULATORY_SIGNALING_PATHWAY	bip.2018_mbsv.0.2	31	0.14066	0.01166	0.18981	0.22934	1	1
GO_ACUTE_INFLAMMATORY_RESPONSE_TO_ANTIGENIC_STIMULUS	bip.2018_mbsv.0.2	3	0.8425	0.021795	0.70362	0.11561	1	1
GO_GERMINAL_CENTER_FORMATION	bip.2018_mbsv.0.2	2	-0.18501	-0.0039082	0.66318	0.60986	1	1
GO_ANTIGEN_PROCESSING_AND_PRESENTATION_OF_EXOGENOUS_PEPTIDE_ANTIGEN_VIA_MHC_CLASS_I_TAP_INDEPENDENT	bip.2018_mbsv.0.2	2	-0.7308	-0.015438	0.7474	0.83588	1	1
GO_CYTOKINE_PRODUCTION_INVOLVED_IN_INFLAMMATORY_RESPONSE	bip.2018_mbsv.0.2	8	0.074261	0.0031353	0.35181	0.41642	1	1
GO_SOMATIC_DIVERSIFICATION_OF_IMMUNE_RECEPTORS_VIA_GERMLINE_RECOMBINATION_WITHIN_A_SINGLE_LOCUS	bip.2018_mbsv.0.2	12	-0.58551	-0.030263	0.33674	0.95892	1	1
GO_SOMATIC_DIVERSIFICATION_OF_T_CELL_RECEPTOR_GENES	bip.2018_mbsv.0.2	2	-1.3161	-0.027802	0.93965	0.91931	1	1
GO_NEGATIVE_REGULATION_OF_IMMUNOGLOBULIN_PRODUCTION	bip.2018_mbsv.0.2	3	-0.13644	-0.0035295	0.61074	0.58838	1	1
GO_RESPIRATORY_BURST_INVOLVED_IN_DEFENSE_RESPONSE	bip.2018_mbsv.0.2	2	1.2746	0.026924	0.94511	0.088769	1	1
GO_NEGATIVE_REGULATION_OF_CELLULAR_EXTRAVASATION	bip.2018_mbsv.0.2	3	-0.12715	-0.0032892	0.61052	0.58248	1	1
GO_REGULATION_OF_ANTIMICROBIAL_HUMORAL_RESPONSE	bip.2018_mbsv.0.2	2	0.019457	0.00041101	0.74556	0.48959	1	1
GO_IMMUNE_RESPONSE_REGULATING_SIGNALING_PATHWAY	bip.2018_mbsv.0.2	118	-0.08558	-0.013705	0.096393	0.81266	1	1
GO_POSITIVE_REGULATION_OF_INFLAMMATORY_RESPONSE_TO_ANTIGENIC_STIMULUS	bip.2018_mbsv.0.2	2	0.88135	0.018618	0.7461	0.11878	1	1
GO_REGULATION_OF_ACUTE_INFLAMMATORY_RESPONSE_TO_ANTIGENIC_STIMULUS	bip.2018_mbsv.0.2	2	0.88135	0.018618	0.7461	0.11878	1	1
GO_POSITIVE_REGULATION_OF_ACUTE_INFLAMMATORY_RESPONSE_TO_ANTIGENIC_STIMULUS	bip.2018_mbsv.0.2	2	0.88135	0.018618	0.7461	0.11878	1	1
GO_DESMOSOME_ORGANIZATION	bip.2018_mbsv.0.2	3	-0.93353	-0.024149	0.53702	0.95889	1	1
GO_REGULATION_OF_VASCULAR_SMOOTH_MUSCLE_CONTRACTION	bip.2018_mbsv.0.2	2	0.85198	0.017997	0.74776	0.1273	1	1
GO_REGULATION_OF_HEART_RATE_BY_CHEMICAL_SIGNAL	bip.2018_mbsv.0.2	3	-0.14576	-0.0037706	0.6104	0.59436	1	1
GO_RENAL_SODIUM_ION_TRANSPORT	bip.2018_mbsv.0.2	2	-0.35951	-0.0075942	0.58737	0.72973	1	1
GO_HEART_FIELD_SPECIFICATION	bip.2018_mbsv.0.2	2	0.012007	0.00025364	0.74802	0.4936	1	1
GO_DETERMINATION_OF_LEFT_RIGHT_ASYMMETRY_IN_LATERAL_MESODERM	bip.2018_mbsv.0.2	2	0.27172	0.0057399	0.74796	0.3582	1	1
GO_MEMBRANOUS_SEPTUM_MORPHOGENESIS	bip.2018_mbsv.0.2	4	-0.57551	-0.017189	0.52896	0.86168	1	1
GO_REGULATION_OF_ANIMAL_ORGAN_FORMATION	bip.2018_mbsv.0.2	8	0.068722	0.0029014	0.37426	0.42716	1	1
GO_ENDOCARDIUM_MORPHOGENESIS	bip.2018_mbsv.0.2	2	-0.051142	-0.0010803	0.74798	0.52725	1	1
GO_MITRAL_VALVE_DEVELOPMENT	bip.2018_mbsv.0.2	6	-0.46591	-0.017039	0.43179	0.85968	1	1
GO_TRICUSPID_VALVE_DEVELOPMENT	bip.2018_mbsv.0.2	3	-0.65777	-0.017016	0.61019	0.85945	1	1
GO_AORTIC_VALVE_DEVELOPMENT	bip.2018_mbsv.0.2	8	-0.13737	-0.0058	0.37425	0.64321	1	1
GO_PULMONARY_VALVE_DEVELOPMENT	bip.2018_mbsv.0.2	5	-0.56543	-0.018879	0.47317	0.88392	1	1
GO_PULMONARY_VALVE_MORPHOGENESIS	bip.2018_mbsv.0.2	3	-0.42137	-0.0109	0.6108	0.75484	1	1
GO_TRICUSPID_VALVE_MORPHOGENESIS	bip.2018_mbsv.0.2	3	-0.65777	-0.017016	0.61019	0.85945	1	1
GO_ATRIOVENTRICULAR_VALVE_FORMATION	bip.2018_mbsv.0.2	3	-0.38919	-0.010068	0.6107	0.73801	1	1
GO_VENTRICULAR_COMPACT_MYOCARDIUM_MORPHOGENESIS	bip.2018_mbsv.0.2	2	0.3116	0.0065822	0.74732	0.33837	1	1
GO_ATRIAL_CARDIAC_MUSCLE_TISSUE_DEVELOPMENT	bip.2018_mbsv.0.2	2	-0.064954	-0.0013721	0.7479	0.5346	1	1
GO_CARDIAC_NEURAL_CREST_CELL_MIGRATION_INVOLVED_IN_OUTFLOW_TRACT_MORPHOGENESIS	bip.2018_mbsv.0.2	2	0.40689	0.0085952	0.74796	0.29323	1	1
GO_REGULATION_OF_TRANSCRIPTION_FROM_RNA_POLYMERASE_II_PROMOTER_INVOLVED_IN_MYOCARDIAL_PRECURSOR_CELL_DIFFERENTIATION	bip.2018_mbsv.0.2	2	-0.63495	-0.013413	0.74796	0.80201	1	1
GO_CARDIOBLAST_PROLIFERATION	bip.2018_mbsv.0.2	2	-0.4881	-0.010311	0.74795	0.74297	1	1
GO_SEPTUM_PRIMUM_DEVELOPMENT	bip.2018_mbsv.0.2	3	-0.95441	-0.024689	0.61064	0.94093	1	1
GO_ATRIAL_SEPTUM_PRIMUM_MORPHOGENESIS	bip.2018_mbsv.0.2	3	-0.95441	-0.024689	0.61064	0.94093	1	1
GO_MUSCLE_HYPERTROPHY_IN_RESPONSE_TO_STRESS	bip.2018_mbsv.0.2	9	0.23197	0.010387	0.33604	0.24502	1	1
GO_PHYSIOLOGICAL_CARDIAC_MUSCLE_HYPERTROPHY	bip.2018_mbsv.0.2	7	-0.25749	-0.01017	0.39875	0.74076	1	1
GO_WNT_SIGNALING_PATHWAY_INVOLVED_IN_HEART_DEVELOPMENT	bip.2018_mbsv.0.2	3	-0.24723	-0.0063955	0.61078	0.65717	1	1
GO_POSITIVE_REGULATION_OF_BLOOD_PRESSURE_BY_EPINEPHRINE_NOREPINEPHRINE	bip.2018_mbsv.0.2	3	-0.15835	-0.0040964	0.61042	0.60234	1	1
GO_KERATINOCYTE_DEVELOPMENT	bip.2018_mbsv.0.2	4	-0.90133	-0.02692	0.52831	0.95597	1	1
GO_MESENCHYMAL_TO_EPITHELIAL_TRANSITION_INVOLVED_IN_METANEPHROS_MORPHOGENESIS	bip.2018_mbsv.0.2	4	0.028711	0.00085753	0.52906	0.47836	1	1
GO_REGULATION_OF_MESENCHYMAL_TO_EPITHELIAL_TRANSITION_INVOLVED_IN_METANEPHROS_MORPHOGENESIS	bip.2018_mbsv.0.2	2	0.57653	0.012179	0.74796	0.22044	1	1
GO_PERICARDIUM_MORPHOGENESIS	bip.2018_mbsv.0.2	2	-0.36468	-0.0077034	0.74583	0.68755	1	1
GO_REGULATION_OF_CILIUM_BEAT_FREQUENCY	bip.2018_mbsv.0.2	5	-0.75443	-0.02519	0.63218	0.88361	1	1
GO_NORADRENERGIC_NEURON_DIFFERENTIATION	bip.2018_mbsv.0.2	2	-1.3756	-0.029058	0.74766	0.96707	1	1
GO_DYNAMIN_FAMILY_PROTEIN_POLYMERIZATION_INVOLVED_IN_MEMBRANE_FISSION	bip.2018_mbsv.0.2	2	0.30831	0.0065127	0.74207	0.33891	1	1
GO_PLANAR_CELL_POLARITY_PATHWAY_INVOLVED_IN_AXIS_ELONGATION	bip.2018_mbsv.0.2	2	0.91029	0.019229	0.74782	0.11179	1	1
GO_CHONDROCYTE_DIFFERENTIATION_INVOLVED_IN_ENDOCHONDRAL_BONE_MORPHOGENESIS	bip.2018_mbsv.0.2	7	-0.43471	-0.01717	0.39945	0.86173	1	1
GO_GROWTH_PLATE_CARTILAGE_CHONDROCYTE_DIFFERENTIATION	bip.2018_mbsv.0.2	4	-0.68548	-0.020473	0.52796	0.90288	1	1
GO_GROWTH_PLATE_CARTILAGE_MORPHOGENESIS	bip.2018_mbsv.0.2	3	-0.4442	-0.011491	0.60928	0.767	1	1
GO_CHONDROCYTE_DEVELOPMENT_INVOLVED_IN_ENDOCHONDRAL_BONE_MORPHOGENESIS	bip.2018_mbsv.0.2	6	-0.46254	-0.016916	0.43132	0.85819	1	1
GO_GLYCOGEN_BIOSYNTHETIC_PROCESS	bip.2018_mbsv.0.2	15	-0.26096	-0.015075	0.26663	0.83612	1	1
GO_DISACCHARIDE_METABOLIC_PROCESS	bip.2018_mbsv.0.2	2	0.60947	0.012874	0.62259	0.16384	1	1
GO_FRUCTOSE_6_PHOSPHATE_METABOLIC_PROCESS	bip.2018_mbsv.0.2	3	0.53264	0.013779	0.60906	0.19094	1	1
GO_FRUCTOSE_2_6_BISPHOSPHATE_METABOLIC_PROCESS	bip.2018_mbsv.0.2	2	-1.136	-0.023997	0.74769	0.93562	1	1
GO_MANNOSE_METABOLIC_PROCESS	bip.2018_mbsv.0.2	2	0.95465	0.020166	0.7448	0.099998	1	1
GO_UDP_N_ACETYLGLUCOSAMINE_BIOSYNTHETIC_PROCESS	bip.2018_mbsv.0.2	6	-0.24855	-0.0090898	0.42958	0.71855	1	1
GO_ETHANOL_OXIDATION	bip.2018_mbsv.0.2	2	0.7532	0.015911	0.7479	0.15697	1	1
GO_ACETYL_COA_BIOSYNTHETIC_PROCESS_FROM_PYRUVATE	bip.2018_mbsv.0.2	11	0.15176	0.0075108	0.34193	0.32859	1	1
GO_LACTATE_METABOLIC_PROCESS	bip.2018_mbsv.0.2	3	-0.67867	-0.017556	0.60573	0.8687	1	1
GO_GLYCOLYTIC_PROCESS	bip.2018_mbsv.0.2	30	-0.25013	-0.0204	0.19161	0.90408	1	1
GO_TRICARBOXYLIC_ACID_CYCLE	bip.2018_mbsv.0.2	14	0.2849	0.015901	0.29086	0.16369	1	1
GO_SUCCINYL_COA_METABOLIC_PROCESS	bip.2018_mbsv.0.2	2	-0.11093	-0.0023432	0.74613	0.55909	1	1
GO_GLYCEROL_BIOSYNTHETIC_PROCESS	bip.2018_mbsv.0.2	2	-0.3774	-0.0079722	0.74781	0.69309	1	1
GO_MITOCHONDRIAL_ELECTRON_TRANSPORT_NADH_TO_UBIQUINONE	bip.2018_mbsv.0.2	18	0.45536	0.028806	0.25385	0.036454	1	1
GO_ADP_BIOSYNTHETIC_PROCESS	bip.2018_mbsv.0.2	2	0.12189	0.0025748	0.74796	0.43528	1	1
GO_GTP_BIOSYNTHETIC_PROCESS	bip.2018_mbsv.0.2	3	-0.26173	-0.0067708	0.61073	0.66587	1	1
GO_DE_NOVO_IMP_BIOSYNTHETIC_PROCESS	bip.2018_mbsv.0.2	2	-0.28905	-0.0061059	0.74255	0.65145	1	1
GO_CAMP_CATABOLIC_PROCESS	bip.2018_mbsv.0.2	7	-0.42094	-0.016626	0.41832	0.84283	1	1
GO_DE_NOVO_PYRIMIDINE_NUCLEOBASE_BIOSYNTHETIC_PROCESS	bip.2018_mbsv.0.2	2	-0.165	-0.0034855	0.74697	0.58741	1	1
GO_UMP_BIOSYNTHETIC_PROCESS	bip.2018_mbsv.0.2	2	-0.44488	-0.0093978	0.74782	0.72403	1	1
GO_DUMP_BIOSYNTHETIC_PROCESS	bip.2018_mbsv.0.2	2	-1.0125	-0.021389	0.74723	0.91227	1	1
GO_UTP_BIOSYNTHETIC_PROCESS	bip.2018_mbsv.0.2	2	-0.43159	-0.009117	0.74796	0.71802	1	1
GO_MITOCHONDRIAL_DNA_REPLICATION	bip.2018_mbsv.0.2	3	-0.31584	-0.0081705	0.61047	0.69754	1	1
GO_DNA_TOPOLOGICAL_CHANGE	bip.2018_mbsv.0.2	2	0.26289	0.0055534	0.71989	0.3575	1	1
GO_DNA_UNWINDING_INVOLVED_IN_DNA_REPLICATION	bip.2018_mbsv.0.2	4	-0.098314	-0.0029364	0.52323	0.57452	1	1
GO_BASE_EXCISION_REPAIR_AP_SITE_FORMATION	bip.2018_mbsv.0.2	3	-1.3918	-0.036004	0.61005	0.98872	1	1
GO_PYRIMIDINE_DIMER_REPAIR	bip.2018_mbsv.0.2	3	0.81607	0.021111	0.65963	0.10805	1	1
GO_DNA_METHYLATION	bip.2018_mbsv.0.2	9	0.22725	0.010175	0.35096	0.25867	1	1
GO_DNA_DEALKYLATION_INVOLVED_IN_DNA_REPAIR	bip.2018_mbsv.0.2	3	-0.16919	-0.0043768	0.61049	0.60916	1	1
GO_CHROMATIN_SILENCING_AT_TELOMERE	bip.2018_mbsv.0.2	3	0.17371	0.0044937	0.70371	0.40252	1	1
GO_REGULATION_OF_TRANSCRIPTION_BY_RNA_POLYMERASE_I	bip.2018_mbsv.0.2	8	0.33014	0.013938	0.44018	0.22664	1	1
GO_REGULATION_OF_TRANSCRIPTION_BY_RNA_POLYMERASE_III	bip.2018_mbsv.0.2	6	-0.13303	-0.004865	0.43103	0.62119	1	1
GO_TRANSCRIPTION_BY_RNA_POLYMERASE_I	bip.2018_mbsv.0.2	18	0.05476	0.0034641	0.26163	0.41711	1	1
GO_TRANSCRIPTION_INITIATION_FROM_RNA_POLYMERASE_I_PROMOTER	bip.2018_mbsv.0.2	13	0.14393	0.0077422	0.29501	0.31283	1	1
GO_TRANSCRIPTION_ELONGATION_FROM_RNA_POLYMERASE_I_PROMOTER	bip.2018_mbsv.0.2	12	0.21421	0.011071	0.30714	0.24279	1	1
GO_TERMINATION_OF_RNA_POLYMERASE_I_TRANSCRIPTION	bip.2018_mbsv.0.2	12	0.21421	0.011071	0.30714	0.24279	1	1
GO_ADENOSINE_TO_INOSINE_EDITING	bip.2018_mbsv.0.2	4	-0.31315	-0.0093529	0.5282	0.72335	1	1
GO_TRANSCRIPTION_BY_RNA_POLYMERASE_III	bip.2018_mbsv.0.2	16	-0.022763	-0.0013579	0.26856	0.53377	1	1
GO_TRANSCRIPTION_INITIATION_FROM_RNA_POLYMERASE_III_PROMOTER	bip.2018_mbsv.0.2	6	-0.25599	-0.0093618	0.42399	0.72698	1	1
GO_MITOCHONDRIAL_TRANSCRIPTION	bip.2018_mbsv.0.2	3	0.16988	0.0043946	0.6107	0.39045	1	1
GO_MRNA_3_END_PROCESSING_BY_STEM_LOOP_BINDING_AND_CLEAVAGE	bip.2018_mbsv.0.2	2	-1.2485	-0.026374	0.74635	0.95279	1	1
GO_RNA_EXPORT_FROM_NUCLEUS	bip.2018_mbsv.0.2	42	0.19494	0.018787	0.16599	0.12014	1	1
GO_MRNA_EXPORT_FROM_NUCLEUS	bip.2018_mbsv.0.2	33	0.14259	0.012193	0.18563	0.22122	1	1
GO_REGULATION_OF_TRANSLATIONAL_TERMINATION	bip.2018_mbsv.0.2	4	-0.4579	-0.013676	0.55425	0.79562	1	1
GO_TRANSLATIONAL_READTHROUGH	bip.2018_mbsv.0.2	2	-0.56973	-0.012035	0.74781	0.77691	1	1
GO_PROTEIN_METHYLATION	bip.2018_mbsv.0.2	46	0.1745	0.017591	0.15267	0.12655	1	1
GO_PROTEIN_DEMETHYLATION	bip.2018_mbsv.0.2	11	0.46357	0.022943	0.28994	0.05496	1	1
GO_DOLICHYL_DIPHOSPHATE_BIOSYNTHETIC_PROCESS	bip.2018_mbsv.0.2	3	-0.77173	-0.019964	0.61069	0.8968	1	1
GO_N_TERMINAL_PROTEIN_LIPIDATION	bip.2018_mbsv.0.2	2	-0.9151	-0.019331	0.74778	0.88945	1	1
GO_C_TERMINAL_PROTEIN_LIPIDATION	bip.2018_mbsv.0.2	3	0.099386	0.002571	0.55669	0.42916	1	1
GO_GPI_ANCHOR_BIOSYNTHETIC_PROCESS	bip.2018_mbsv.0.2	10	-0.062201	-0.0029355	0.36919	0.56689	1	1
GO_PROTEIN_QUALITY_CONTROL_FOR_MISFOLDED_OR_INCOMPLETELY_SYNTHESIZED_PROTEINS	bip.2018_mbsv.0.2	10	-0.11221	-0.0052954	0.34735	0.62666	1	1
GO_ARGININE_CATABOLIC_PROCESS	bip.2018_mbsv.0.2	3	0.34022	0.008801	0.61075	0.28876	1	1
GO_CYSTEINE_METABOLIC_PROCESS	bip.2018_mbsv.0.2	2	0.36442	0.007698	0.74791	0.31306	1	1
GO_GLUTAMATE_BIOSYNTHETIC_PROCESS	bip.2018_mbsv.0.2	3	-0.2154	-0.0055722	0.60986	0.63802	1	1
GO_GLUTAMATE_CATABOLIC_PROCESS	bip.2018_mbsv.0.2	4	0.31543	0.009421	0.52897	0.2755	1	1
GO_LEUCINE_CATABOLIC_PROCESS	bip.2018_mbsv.0.2	3	0.47532	0.012296	0.60955	0.21778	1	1
GO_LYSINE_CATABOLIC_PROCESS	bip.2018_mbsv.0.2	4	0.14217	0.0042463	0.47904	0.38332	1	1
GO_CELLULAR_BIOGENIC_AMINE_METABOLIC_PROCESS	bip.2018_mbsv.0.2	9	0.31516	0.014112	0.32473	0.16592	1	1
GO_AMINO_ACID_BETAINE_BIOSYNTHETIC_PROCESS	bip.2018_mbsv.0.2	3	0.15132	0.0039145	0.54784	0.3912	1	1
GO_POLYAMINE_BIOSYNTHETIC_PROCESS	bip.2018_mbsv.0.2	2	-1.0875	-0.022973	0.74346	0.9282	1	1
GO_RIBOSOMAL_PROTEIN_IMPORT_INTO_NUCLEUS	bip.2018_mbsv.0.2	2	0.59683	0.012608	0.74795	0.21247	1	1
GO_COTRANSLATIONAL_PROTEIN_TARGETING_TO_MEMBRANE	bip.2018_mbsv.0.2	28	0.28255	0.022267	0.2124	0.091754	1	1
GO_SRP_DEPENDENT_COTRANSLATIONAL_PROTEIN_TARGETING_TO_MEMBRANE_TRANSLOCATION	bip.2018_mbsv.0.2	4	0.39023	0.011655	0.66599	0.27897	1	1
GO_POSTTRANSLATIONAL_PROTEIN_TARGETING_TO_ENDOPLASMIC_RETICULUM_MEMBRANE	bip.2018_mbsv.0.2	4	0.24589	0.007344	0.80069	0.37939	1	1
GO_PROTEIN_TARGETING_TO_VACUOLE	bip.2018_mbsv.0.2	16	0.33567	0.020024	0.26442	0.10217	1	1
GO_PROTEIN_PROCESSING_INVOLVED_IN_PROTEIN_TARGETING_TO_MITOCHONDRION	bip.2018_mbsv.0.2	2	-0.61635	-0.01302	0.69558	0.81219	1	1
GO_ACYLGLYCEROL_METABOLIC_PROCESS	bip.2018_mbsv.0.2	21	-0.022322	-0.0015247	0.23127	0.53844	1	1
GO_TRIGLYCERIDE_METABOLIC_PROCESS	bip.2018_mbsv.0.2	10	-0.47512	-0.022422	0.33469	0.9221	1	1
GO_PHOSPHATIDIC_ACID_BIOSYNTHETIC_PROCESS	bip.2018_mbsv.0.2	10	-0.11072	-0.0052253	0.33456	0.62965	1	1
GO_PHOSPHATIDYLGLYCEROL_BIOSYNTHETIC_PROCESS	bip.2018_mbsv.0.2	3	0.033499	0.00086659	0.61081	0.47813	1	1
GO_CDP_CHOLINE_PATHWAY	bip.2018_mbsv.0.2	5	0.22076	0.0073711	0.47228	0.3201	1	1
GO_SPHINGOMYELIN_CATABOLIC_PROCESS	bip.2018_mbsv.0.2	2	-1.1166	-0.023588	0.74744	0.93237	1	1
GO_SPHINGOMYELIN_BIOSYNTHETIC_PROCESS	bip.2018_mbsv.0.2	2	0.58762	0.012413	0.74765	0.21597	1	1
GO_ICOSANOID_METABOLIC_PROCESS	bip.2018_mbsv.0.2	8	-0.38498	-0.016254	0.37368	0.84852	1	1
GO_PROGESTERONE_BIOSYNTHETIC_PROCESS	bip.2018_mbsv.0.2	3	-0.64147	-0.016594	0.60996	0.85349	1	1
GO_MINERALOCORTICOID_BIOSYNTHETIC_PROCESS	bip.2018_mbsv.0.2	2	0.6278	0.013262	0.74773	0.20059	1	1
GO_CHOLESTEROL_CATABOLIC_PROCESS	bip.2018_mbsv.0.2	2	0.50001	0.010562	0.74795	0.25192	1	1
GO_TETRAHYDROBIOPTERIN_BIOSYNTHETIC_PROCESS	bip.2018_mbsv.0.2	2	0.04662	0.00098481	0.748	0.47515	1	1
GO_NUCLEOSIDE_PHOSPHATE_METABOLIC_PROCESS	bip.2018_mbsv.0.2	56	0.0016556	0.00018394	0.14127	0.49533	1	1
GO_VITAMIN_A_METABOLIC_PROCESS	bip.2018_mbsv.0.2	2	-1.5678	-0.033118	0.74689	0.98206	1	1
GO_PROTOPORPHYRINOGEN_IX_BIOSYNTHETIC_PROCESS	bip.2018_mbsv.0.2	4	0.89722	0.026798	0.57555	0.059548	1	1
GO_XENOBIOTIC_METABOLIC_PROCESS	bip.2018_mbsv.0.2	12	0.039511	0.0020421	0.30569	0.44858	1	1
GO_NITRIC_OXIDE_BIOSYNTHETIC_PROCESS	bip.2018_mbsv.0.2	18	0.20831	0.013178	0.2496	0.202	1	1
GO_COBALT_ION_TRANSPORT	bip.2018_mbsv.0.2	3	0.20082	0.0051949	0.61038	0.37109	1	1
GO_ZINC_ION_TRANSPORT	bip.2018_mbsv.0.2	11	-0.25612	-0.012676	0.31914	0.78885	1	1
GO_MITOCHONDRIAL_CALCIUM_ION_TRANSMEMBRANE_TRANSPORT	bip.2018_mbsv.0.2	9	0.55593	0.024892	0.33121	0.046662	1	1
GO_CARNITINE_SHUTTLE	bip.2018_mbsv.0.2	2	-0.81486	-0.017213	0.74777	0.86205	1	1
GO_OLIGOPEPTIDE_TRANSPORT	bip.2018_mbsv.0.2	2	-0.24111	-0.0050932	0.58745	0.65924	1	1
GO_PURINE_NUCLEOBASE_TRANSPORT	bip.2018_mbsv.0.2	2	0.27624	0.0058352	0.74788	0.35594	1	1
GO_GLUTAMINE_TRANSPORT	bip.2018_mbsv.0.2	2	-1.4377	-0.030371	0.74752	0.97275	1	1
GO_CELLULAR_ION_HOMEOSTASIS	bip.2018_mbsv.0.2	143	0.16045	0.028205	0.089133	0.035956	1	1
GO_ENDOPLASMIC_RETICULUM_TO_GOLGI_VESICLE_MEDIATED_TRANSPORT	bip.2018_mbsv.0.2	69	-0.17777	-0.021892	0.12623	0.92045	1	1
GO_RETROGRADE_VESICLE_MEDIATED_TRANSPORT_GOLGI_TO_ENDOPLASMIC_RETICULUM	bip.2018_mbsv.0.2	24	-0.31195	-0.022771	0.21749	0.92423	1	1
GO_VESICLE_BUDDING_FROM_MEMBRANE	bip.2018_mbsv.0.2	32	0.015396	0.0012966	0.1857	0.46696	1	1
GO_APOPTOTIC_PROCESS	bip.2018_mbsv.0.2	459	-0.01403	-0.0042546	0.051593	0.60716	1	1
GO_ACTIVATION_OF_CYSTEINE_TYPE_ENDOPEPTIDASE_ACTIVITY_INVOLVED_IN_APOPTOTIC_PROCESS	bip.2018_mbsv.0.2	22	-0.10596	-0.0074068	0.22319	0.6825	1	1
GO_ACTIVATION_INDUCED_CELL_DEATH_OF_T_CELLS	bip.2018_mbsv.0.2	4	-0.18798	-0.0056146	0.52786	0.63912	1	1
GO_INFLAMMATORY_CELL_APOPTOTIC_PROCESS	bip.2018_mbsv.0.2	3	0.72633	0.018789	0.61018	0.11699	1	1
GO_SUBSTRATE_DEPENDENT_CELL_MIGRATION_CELL_EXTENSION	bip.2018_mbsv.0.2	3	0.68929	0.017831	0.70521	0.16421	1	1
GO_HYPOTONIC_RESPONSE	bip.2018_mbsv.0.2	3	-1.6142	-0.041759	0.61031	0.9959	1	1
GO_DNA_DAMAGE_INDUCED_PROTEIN_PHOSPHORYLATION	bip.2018_mbsv.0.2	3	-0.32478	-0.0084016	0.61067	0.70257	1	1
GO_RESPONSE_TO_STEROL_DEPLETION	bip.2018_mbsv.0.2	3	0.72649	0.018793	0.61058	0.11709	1	1
GO_CELLULAR_RESPONSE_TO_NITROGEN_STARVATION	bip.2018_mbsv.0.2	2	0.072042	0.0015218	0.74788	0.46163	1	1
GO_NUCLEOLUS_ORGANIZATION	bip.2018_mbsv.0.2	2	0.98115	0.020726	0.73686	0.091544	1	1
GO_OUTER_MITOCHONDRIAL_MEMBRANE_ORGANIZATION	bip.2018_mbsv.0.2	3	0.29171	0.0075461	0.61036	0.31637	1	1
GO_CYTOSKELETAL_ANCHORING_AT_PLASMA_MEMBRANE	bip.2018_mbsv.0.2	7	-0.23713	-0.009366	0.37701	0.7353	1	1
GO_NEGATIVE_REGULATION_OF_MICROTUBULE_DEPOLYMERIZATION	bip.2018_mbsv.0.2	8	-0.089207	-0.0037663	0.3676	0.59587	1	1
GO_CYTOPLASM_ORGANIZATION	bip.2018_mbsv.0.2	2	-0.35255	-0.0074473	0.74584	0.68177	1	1
GO_PROTEIN_CATABOLIC_PROCESS_IN_THE_VACUOLE	bip.2018_mbsv.0.2	2	-0.86858	-0.018348	0.74786	0.87723	1	1
GO_LYSOSOMAL_LUMEN_ACIDIFICATION	bip.2018_mbsv.0.2	2	-1.0954	-0.02314	0.85213	0.90066	1	1
GO_SPINDLE_ORGANIZATION	bip.2018_mbsv.0.2	47	-0.12635	-0.012873	0.15392	0.79411	1	1
GO_MITOTIC_NUCLEAR_ENVELOPE_DISASSEMBLY	bip.2018_mbsv.0.2	4	-0.69864	-0.020866	0.52888	0.90671	1	1
GO_MITOTIC_METAPHASE_PLATE_CONGRESSION	bip.2018_mbsv.0.2	9	0.27595	0.012356	0.35169	0.21635	1	1
GO_MITOTIC_NUCLEAR_ENVELOPE_REASSEMBLY	bip.2018_mbsv.0.2	2	-0.71249	-0.015051	0.74161	0.83163	1	1
GO_NUCLEAR_MIGRATION	bip.2018_mbsv.0.2	11	-0.061342	-0.0030359	0.31225	0.57787	1	1
GO_MALE_MEIOTIC_NUCLEAR_DIVISION	bip.2018_mbsv.0.2	3	-0.033878	-0.00087638	0.52245	0.52585	1	1
GO_FEMALE_MEIOTIC_NUCLEAR_DIVISION	bip.2018_mbsv.0.2	4	0.4512	0.013476	0.57978	0.21824	1	1
GO_RECEPTOR_GUANYLYL_CYCLASE_SIGNALING_PATHWAY	bip.2018_mbsv.0.2	2	1.1019	0.023276	0.74773	0.070332	1	1
GO_SIGNAL_COMPLEX_ASSEMBLY	bip.2018_mbsv.0.2	2	0.23288	0.0049194	0.74736	0.37768	1	1
GO_NEGATIVE_REGULATION_OF_EPIDERMAL_GROWTH_FACTOR_ACTIVATED_RECEPTOR_ACTIVITY	bip.2018_mbsv.0.2	6	-0.86819	-0.031751	0.43111	0.97796	1	1
GO_COMMON_PARTNER_SMAD_PROTEIN_PHOSPHORYLATION	bip.2018_mbsv.0.2	4	0.45482	0.013584	0.52894	0.19496	1	1
GO_SMAD_PROTEIN_COMPLEX_ASSEMBLY	bip.2018_mbsv.0.2	9	0.53334	0.023881	0.3524	0.065115	1	1
GO_NEGATIVE_REGULATION_OF_ADENYLATE_CYCLASE_ACTIVITY	bip.2018_mbsv.0.2	5	-0.20889	-0.0069747	0.43505	0.68443	1	1
GO_ADENYLATE_CYCLASE_INHIBITING_G_PROTEIN_COUPLED_ACETYLCHOLINE_RECEPTOR_SIGNALING_PATHWAY	bip.2018_mbsv.0.2	2	1.0841	0.022901	0.94585	0.1259	1	1
GO_SEROTONIN_RECEPTOR_SIGNALING_PATHWAY	bip.2018_mbsv.0.2	4	0.64733	0.019334	0.52895	0.11055	1	1
GO_POSITIVE_REGULATION_OF_TRANSCRIPTION_OF_NOTCH_RECEPTOR_TARGET	bip.2018_mbsv.0.2	8	0.22014	0.0092942	0.37406	0.27811	1	1
GO_ACTIVATION_OF_JNKK_ACTIVITY	bip.2018_mbsv.0.2	5	-0.49365	-0.016482	0.47072	0.85281	1	1
GO_SPERM_AXONEME_ASSEMBLY	bip.2018_mbsv.0.2	4	0.04154	0.0012407	0.56504	0.4707	1	1
GO_FOREGUT_MORPHOGENESIS	bip.2018_mbsv.0.2	4	0.071364	0.0021315	0.52618	0.44606	1	1
GO_DOSAGE_COMPENSATION	bip.2018_mbsv.0.2	4	0.26831	0.0080138	0.52077	0.30321	1	1
GO_SENSORY_PERCEPTION_OF_SMELL	bip.2018_mbsv.0.2	6	-0.27567	-0.010082	0.42313	0.74262	1	1
GO_SHORT_TERM_MEMORY	bip.2018_mbsv.0.2	3	0.037786	0.00097749	0.61065	0.47533	1	1
GO_TOLL_SIGNALING_PATHWAY	bip.2018_mbsv.0.2	4	0.025244	0.00075399	0.50056	0.47989	1	1
GO_RETROGRADE_AXONAL_TRANSPORT	bip.2018_mbsv.0.2	9	-0.045416	-0.0020335	0.36164	0.54997	1	1
GO_OPSONIZATION	bip.2018_mbsv.0.2	2	0.6507	0.013746	0.74793	0.19217	1	1
GO_REGULATION_OF_G_PROTEIN_COUPLED_RECEPTOR_SIGNALING_PATHWAY	bip.2018_mbsv.0.2	38	-0.23157	-0.021237	0.17105	0.91207	1	1
GO_POSITIVE_REGULATION_OF_CELL_POPULATION_PROLIFERATION	bip.2018_mbsv.0.2	200	-0.19571	-0.040417	0.076115	0.99492	1	1
GO_NEGATIVE_REGULATION_OF_CELL_POPULATION_PROLIFERATION	bip.2018_mbsv.0.2	160	0.054111	0.010042	0.085447	0.26329	1	1
GO_INTRACELLULAR_MRNA_LOCALIZATION	bip.2018_mbsv.0.2	2	-1.1572	-0.024444	0.74774	0.9391	1	1
GO_GERM_CELL_MIGRATION	bip.2018_mbsv.0.2	3	0.2407	0.0062267	0.61073	0.34675	1	1
GO_GRANZYME_MEDIATED_APOPTOTIC_SIGNALING_PATHWAY	bip.2018_mbsv.0.2	2	1.2829	0.0271	0.74766	0.043131	1	1
GO_INTRINSIC_APOPTOTIC_SIGNALING_PATHWAY_IN_RESPONSE_TO_OSMOTIC_STRESS	bip.2018_mbsv.0.2	2	-0.61236	-0.012936	0.74794	0.79351	1	1
GO_INTRINSIC_APOPTOTIC_SIGNALING_PATHWAY_IN_RESPONSE_TO_OXIDATIVE_STRESS	bip.2018_mbsv.0.2	17	0.27315	0.016794	0.26136	0.14801	1	1
GO_ACTIVATION_OF_CYSTEINE_TYPE_ENDOPEPTIDASE_ACTIVITY_INVOLVED_IN_APOPTOTIC_PROCESS_BY_CYTOCHROME_C	bip.2018_mbsv.0.2	2	-0.42974	-0.009078	0.91815	0.68011	1	1
GO_PENTOSE_PHOSPHATE_SHUNT_NON_OXIDATIVE_BRANCH	bip.2018_mbsv.0.2	2	0.59868	0.012647	0.73565	0.2079	1	1
GO_BRANCHED_CHAIN_AMINO_ACID_CATABOLIC_PROCESS	bip.2018_mbsv.0.2	9	-0.19265	-0.0086262	0.29467	0.74336	1	1
GO_GLYCOPROTEIN_BIOSYNTHETIC_PROCESS	bip.2018_mbsv.0.2	108	-0.027214	-0.0041741	0.10369	0.60351	1	1
GO_NUCLEOSIDE_METABOLIC_PROCESS	bip.2018_mbsv.0.2	16	0.18246	0.010885	0.26799	0.248	1	1
GO_NUCLEOSIDE_MONOPHOSPHATE_CATABOLIC_PROCESS	bip.2018_mbsv.0.2	2	0.89656	0.018939	0.74693	0.11504	1	1
GO_PURINE_NUCLEOSIDE_MONOPHOSPHATE_METABOLIC_PROCESS	bip.2018_mbsv.0.2	6	0.54678	0.019997	0.418	0.095454	1	1
GO_PYRIMIDINE_NUCLEOSIDE_MONOPHOSPHATE_BIOSYNTHETIC_PROCESS	bip.2018_mbsv.0.2	5	-0.66444	-0.022185	0.46946	0.92148	1	1
GO_NUCLEOSIDE_DIPHOSPHATE_BIOSYNTHETIC_PROCESS	bip.2018_mbsv.0.2	3	0.031997	0.00082774	0.59747	0.47865	1	1
GO_NUCLEOSIDE_DIPHOSPHATE_CATABOLIC_PROCESS	bip.2018_mbsv.0.2	4	-0.66952	-0.019997	0.57328	0.87854	1	1
GO_PURINE_NUCLEOSIDE_DIPHOSPHATE_METABOLIC_PROCESS	bip.2018_mbsv.0.2	4	0.12447	0.0037177	0.52814	0.40684	1	1
GO_PURINE_NUCLEOSIDE_DIPHOSPHATE_BIOSYNTHETIC_PROCESS	bip.2018_mbsv.0.2	2	0.12189	0.0025748	0.74796	0.43528	1	1
GO_PURINE_NUCLEOSIDE_TRIPHOSPHATE_CATABOLIC_PROCESS	bip.2018_mbsv.0.2	4	-0.59869	-0.017881	0.52781	0.87163	1	1
GO_PURINE_DEOXYRIBONUCLEOTIDE_CATABOLIC_PROCESS	bip.2018_mbsv.0.2	3	-0.65508	-0.016946	0.61066	0.85828	1	1
GO_RIBONUCLEOSIDE_MONOPHOSPHATE_BIOSYNTHETIC_PROCESS	bip.2018_mbsv.0.2	8	-0.10399	-0.0043904	0.37152	0.61022	1	1
GO_DEOXYRIBONUCLEOSIDE_MONOPHOSPHATE_BIOSYNTHETIC_PROCESS	bip.2018_mbsv.0.2	5	-1.1844	-0.039545	0.5078	0.99014	1	1
GO_NUCLEOSIDE_CATABOLIC_PROCESS	bip.2018_mbsv.0.2	3	-0.12362	-0.003198	0.59747	0.58196	1	1
GO_PYRIMIDINE_DEOXYRIBONUCLEOSIDE_MONOPHOSPHATE_BIOSYNTHETIC_PROCESS	bip.2018_mbsv.0.2	3	-0.80667	-0.020867	0.60295	0.90949	1	1
GO_DEOXYRIBONUCLEOSIDE_TRIPHOSPHATE_BIOSYNTHETIC_PROCESS	bip.2018_mbsv.0.2	2	0.065002	0.0013731	0.68814	0.46237	1	1
GO_DEOXYRIBONUCLEOSIDE_TRIPHOSPHATE_CATABOLIC_PROCESS	bip.2018_mbsv.0.2	5	-0.60403	-0.020168	0.47233	0.89949	1	1
GO_PYRIMIDINE_RIBONUCLEOSIDE_TRIPHOSPHATE_BIOSYNTHETIC_PROCESS	bip.2018_mbsv.0.2	3	-0.53865	-0.013934	0.61067	0.8111	1	1
GO_PURINE_DEOXYRIBONUCLEOSIDE_TRIPHOSPHATE_CATABOLIC_PROCESS	bip.2018_mbsv.0.2	3	-0.65508	-0.016946	0.61066	0.85828	1	1
GO_PYRIMIDINE_RIBONUCLEOTIDE_BIOSYNTHETIC_PROCESS	bip.2018_mbsv.0.2	5	-0.38556	-0.012873	0.47317	0.7924	1	1
GO_PYRIMIDINE_DEOXYRIBONUCLEOTIDE_BIOSYNTHETIC_PROCESS	bip.2018_mbsv.0.2	5	-0.42814	-0.014295	0.45357	0.82737	1	1
GO_ISOPENTENYL_DIPHOSPHATE_BIOSYNTHETIC_PROCESS	bip.2018_mbsv.0.2	3	-0.024505	-0.00063393	0.70535	0.51386	1	1
GO_PROTEIN_LIPOYLATION	bip.2018_mbsv.0.2	2	0.22456	0.0047437	0.74798	0.38201	1	1
GO_GLUCAN_CATABOLIC_PROCESS	bip.2018_mbsv.0.2	4	-0.2877	-0.0085928	0.52777	0.70715	1	1
GO_SNRNA_TRANSCRIPTION	bip.2018_mbsv.0.2	23	-0.29	-0.020726	0.21444	0.91183	1	1
GO_TRNA_TRANSCRIPTION	bip.2018_mbsv.0.2	4	-0.55153	-0.016473	0.5289	0.85144	1	1
GO_RESPONSE_TO_HERBICIDE	bip.2018_mbsv.0.2	2	1.2693	0.026812	0.74754	0.044798	1	1
GO_RESPONSE_TO_LIGHT_INTENSITY	bip.2018_mbsv.0.2	3	-1.1515	-0.029788	0.49784	0.98961	1	1
GO_RESPONSE_TO_FRUCTOSE	bip.2018_mbsv.0.2	2	0.20726	0.0043783	0.62383	0.36986	1	1
GO_ANIMAL_ORGAN_MORPHOGENESIS	bip.2018_mbsv.0.2	229	0.014537	0.0032015	0.072054	0.42006	1	1
GO_MEIOTIC_CHROMOSOME_CONDENSATION	bip.2018_mbsv.0.2	2	1.0248	0.021647	0.74577	0.084738	1	1
GO_RESPONSE_TO_IRON_II_ION	bip.2018_mbsv.0.2	2	1.1476	0.024242	0.71042	0.053153	1	1
GO_RESPONSE_TO_IRON_III_ION	bip.2018_mbsv.0.2	2	0.23095	0.0048786	0.74759	0.3787	1	1
GO_RESPONSE_TO_ALUMINUM_ION	bip.2018_mbsv.0.2	2	0.26994	0.0057021	0.74785	0.35908	1	1
GO_SPECIFICATION_OF_ANIMAL_ORGAN_IDENTITY	bip.2018_mbsv.0.2	7	0.11343	0.0044803	0.40007	0.38839	1	1
GO_EMBRYONIC_BODY_MORPHOGENESIS	bip.2018_mbsv.0.2	3	-0.48657	-0.012587	0.61074	0.78716	1	1
GO_RESPONSE_TO_SELENIUM_ION	bip.2018_mbsv.0.2	2	0.68663	0.014504	0.74777	0.17927	1	1
GO_REGULATION_OF_ANION_CHANNEL_ACTIVITY	bip.2018_mbsv.0.2	2	0.6294	0.013295	0.74787	0.20003	1	1
GO_COP9_SIGNALOSOME_ASSEMBLY	bip.2018_mbsv.0.2	3	-0.47461	-0.012278	0.61048	0.78153	1	1
GO_HISTONE_H3_K36_METHYLATION	bip.2018_mbsv.0.2	3	-0.32784	-0.0084809	0.60978	0.70458	1	1
GO_CENTRIOLE_CENTRIOLE_COHESION	bip.2018_mbsv.0.2	6	0.29597	0.010824	0.41095	0.23572	1	1
GO_NEGATIVE_REGULATION_OF_HEART_RATE	bip.2018_mbsv.0.2	2	0.77534	0.016378	0.7475	0.14984	1	1
GO_REGULATION_OF_SIGNALING_RECEPTOR_ACTIVITY	bip.2018_mbsv.0.2	78	-0.14337	-0.018752	0.11948	0.88489	1	1
GO_PROTEASOMAL_UBIQUITIN_INDEPENDENT_PROTEIN_CATABOLIC_PROCESS	bip.2018_mbsv.0.2	3	-1.9434	-0.050273	0.61002	0.99927	1	1
GO_NEGATIVE_REGULATION_OF_PHOSPHOLIPASE_ACTIVITY	bip.2018_mbsv.0.2	3	-1.007	-0.026051	0.6106	0.95042	1	1
GO_REGULATION_OF_GLYCOPROTEIN_BIOSYNTHETIC_PROCESS	bip.2018_mbsv.0.2	10	0.30746	0.01451	0.33167	0.17699	1	1
GO_POSITIVE_REGULATION_OF_GLYCOPROTEIN_BIOSYNTHETIC_PROCESS	bip.2018_mbsv.0.2	6	0.26529	0.0097021	0.40266	0.25502	1	1
GO_REGULATION_OF_KETONE_BIOSYNTHETIC_PROCESS	bip.2018_mbsv.0.2	4	0.23183	0.0069242	0.52867	0.33052	1	1
GO_POSITIVE_REGULATION_OF_NUCLEAR_CELL_CYCLE_DNA_REPLICATION	bip.2018_mbsv.0.2	2	-0.32762	-0.0069208	0.74793	0.66931	1	1
GO_POSITIVE_REGULATION_OF_PLATELET_ACTIVATION	bip.2018_mbsv.0.2	2	-0.51106	-0.010796	0.74685	0.75308	1	1
GO_VASCULAR_ENDOTHELIAL_GROWTH_FACTOR_PRODUCTION	bip.2018_mbsv.0.2	2	-0.48812	-0.010311	0.74797	0.74297	1	1
GO_MIRNA_METABOLIC_PROCESS	bip.2018_mbsv.0.2	6	0.13182	0.0048209	0.43106	0.37988	1	1
GO_REGULATION_OF_CYTOPLASMIC_MRNA_PROCESSING_BODY_ASSEMBLY	bip.2018_mbsv.0.2	4	-0.14588	-0.0043571	0.52889	0.60865	1	1
GO_POSITIVE_REGULATION_OF_CYTOPLASMIC_MRNA_PROCESSING_BODY_ASSEMBLY	bip.2018_mbsv.0.2	4	-0.14588	-0.0043571	0.52889	0.60865	1	1
GO_REGULATION_OF_CARDIAC_MUSCLE_ADAPTATION	bip.2018_mbsv.0.2	5	-0.090029	-0.003006	0.47253	0.57555	1	1
GO_NEGATIVE_REGULATION_OF_CARDIAC_MUSCLE_ADAPTATION	bip.2018_mbsv.0.2	4	-0.1744	-0.005209	0.52803	0.6294	1	1
GO_NEGATIVE_REGULATION_OF_SCHWANN_CELL_PROLIFERATION	bip.2018_mbsv.0.2	2	0.76999	0.016265	0.70713	0.13813	1	1
GO_REGULATION_OF_MITOCHONDRIAL_FUSION	bip.2018_mbsv.0.2	5	-0.37014	-0.012359	0.47161	0.78371	1	1
GO_NEGATIVE_REGULATION_OF_MITOCHONDRIAL_FUSION	bip.2018_mbsv.0.2	4	-0.80117	-0.023929	0.52668	0.93586	1	1
GO_NEGATIVE_REGULATION_OF_PLATELET_DERIVED_GROWTH_FACTOR_RECEPTOR_SIGNALING_PATHWAY	bip.2018_mbsv.0.2	2	-0.80336	-0.01697	0.58732	0.91428	1	1
GO_MUSCLE_CELL_APOPTOTIC_PROCESS	bip.2018_mbsv.0.2	17	0.14409	0.0088594	0.24939	0.28172	1	1
GO_STRIATED_MUSCLE_CELL_APOPTOTIC_PROCESS	bip.2018_mbsv.0.2	11	0.13413	0.0066383	0.33075	0.34255	1	1
GO_POSITIVE_REGULATION_OF_STRIATED_MUSCLE_CELL_APOPTOTIC_PROCESS	bip.2018_mbsv.0.2	6	0.1723	0.0063013	0.46186	0.35456	1	1
GO_REGULATION_OF_CELLULAR_CARBOHYDRATE_METABOLIC_PROCESS	bip.2018_mbsv.0.2	36	-0.11634	-0.010387	0.17169	0.75096	1	1
GO_POSITIVE_REGULATION_OF_CELLULAR_CARBOHYDRATE_METABOLIC_PROCESS	bip.2018_mbsv.0.2	15	-0.38503	-0.022242	0.26176	0.92931	1	1
GO_REGULATION_OF_ALKALINE_PHOSPHATASE_ACTIVITY	bip.2018_mbsv.0.2	5	-0.27689	-0.0092451	0.4462	0.73253	1	1
GO_POSITIVE_REGULATION_OF_ALKALINE_PHOSPHATASE_ACTIVITY	bip.2018_mbsv.0.2	3	-0.10477	-0.0027103	0.55578	0.57476	1	1
GO_NEGATIVE_REGULATION_OF_NOREPINEPHRINE_SECRETION	bip.2018_mbsv.0.2	2	0.43093	0.0091031	0.94254	0.32377	1	1
GO_PROTEIN_KINASE_A_SIGNALING	bip.2018_mbsv.0.2	7	-0.11293	-0.0044606	0.3964	0.61213	1	1
GO_REGULATION_OF_NITRIC_OXIDE_MEDIATED_SIGNAL_TRANSDUCTION	bip.2018_mbsv.0.2	5	-0.52365	-0.017484	0.47307	0.8658	1	1
GO_POSITIVE_REGULATION_OF_NITRIC_OXIDE_MEDIATED_SIGNAL_TRANSDUCTION	bip.2018_mbsv.0.2	3	0.087335	0.0022593	0.61076	0.44315	1	1
GO_REGULATION_OF_CGMP_MEDIATED_SIGNALING	bip.2018_mbsv.0.2	3	0.54065	0.013986	0.61039	0.1879	1	1
GO_FIBROBLAST_MIGRATION	bip.2018_mbsv.0.2	17	0.061614	0.0037882	0.25739	0.40541	1	1
GO_NEGATIVE_REGULATION_OF_FIBROBLAST_MIGRATION	bip.2018_mbsv.0.2	3	-0.25001	-0.0064674	0.55134	0.67488	1	1
GO_BRADYKININ_CATABOLIC_PROCESS	bip.2018_mbsv.0.2	2	-0.01414	-0.00029869	0.74798	0.50754	1	1
GO_T_CELL_CHEMOTAXIS	bip.2018_mbsv.0.2	6	-0.1521	-0.0055626	0.41353	0.64348	1	1
GO_POSITIVE_REGULATION_OF_CENTROSOME_DUPLICATION	bip.2018_mbsv.0.2	3	0.45505	0.011772	0.60972	0.22776	1	1
GO_REGULATION_OF_GLUCOSE_TRANSMEMBRANE_TRANSPORT	bip.2018_mbsv.0.2	29	0.095402	0.0076508	0.19662	0.31378	1	1
GO_POSITIVE_REGULATION_OF_GLUCOSE_TRANSMEMBRANE_TRANSPORT	bip.2018_mbsv.0.2	20	-0.17135	-0.011423	0.23634	0.76575	1	1
GO_NEGATIVE_REGULATION_OF_GLUCOSE_TRANSMEMBRANE_TRANSPORT	bip.2018_mbsv.0.2	4	0.68999	0.020608	0.52887	0.096042	1	1
GO_REGULATION_OF_PROTEIN_ADP_RIBOSYLATION	bip.2018_mbsv.0.2	2	0.23753	0.0050177	0.74758	0.37535	1	1
GO_CHOLESTEROL_STORAGE	bip.2018_mbsv.0.2	4	-0.0098144	-0.00029313	0.52839	0.50741	1	1
GO_POSITIVE_REGULATION_OF_CHOLESTEROL_STORAGE	bip.2018_mbsv.0.2	2	-0.41484	-0.0087632	0.7475	0.71053	1	1
GO_POSITIVE_REGULATION_OF_SEQUESTERING_OF_TRIGLYCERIDE	bip.2018_mbsv.0.2	2	-0.3021	-0.0063816	0.74791	0.65686	1	1
GO_NEGATIVE_REGULATION_OF_SEQUESTERING_OF_TRIGLYCERIDE	bip.2018_mbsv.0.2	2	0.18954	0.0040038	0.74792	0.39998	1	1
GO_POSITIVE_REGULATION_OF_TRIGLYCERIDE_CATABOLIC_PROCESS	bip.2018_mbsv.0.2	2	0.18954	0.0040038	0.74792	0.39998	1	1
GO_POSITIVE_REGULATION_OF_MITOCHONDRIAL_MEMBRANE_POTENTIAL	bip.2018_mbsv.0.2	5	-0.56592	-0.018896	0.44161	0.89996	1	1
GO_POSITIVE_REGULATION_OF_NECROTIC_CELL_DEATH	bip.2018_mbsv.0.2	3	0.086863	0.002247	0.61078	0.44346	1	1
GO_NEGATIVE_REGULATION_OF_TRANSCRIPTION_BY_COMPETITIVE_PROMOTER_BINDING	bip.2018_mbsv.0.2	2	-0.0532	-0.0011238	0.62175	0.53409	1	1
GO_REGULATION_OF_AMINO_ACID_IMPORT_ACROSS_PLASMA_MEMBRANE	bip.2018_mbsv.0.2	4	0.44933	0.01342	0.40305	0.13249	1	1
GO_MAGNESIUM_ION_HOMEOSTASIS	bip.2018_mbsv.0.2	6	0.27849	0.010185	0.41663	0.25195	1	1
GO_CELLULAR_MAGNESIUM_ION_HOMEOSTASIS	bip.2018_mbsv.0.2	2	0.8588	0.018141	0.74589	0.12482	1	1
GO_NEGATIVE_REGULATION_OF_NEURON_PROJECTION_DEVELOPMENT	bip.2018_mbsv.0.2	60	0.02724	0.0031312	0.13464	0.41984	1	1
GO_NEGATIVE_REGULATION_OF_LIPOPROTEIN_PARTICLE_CLEARANCE	bip.2018_mbsv.0.2	2	-0.26033	-0.0054993	0.74782	0.63612	1	1
GO_POSITIVE_REGULATION_OF_LIPOPROTEIN_PARTICLE_CLEARANCE	bip.2018_mbsv.0.2	2	-0.94331	-0.019927	0.65446	0.92522	1	1
GO_REGULATION_OF_LOW_DENSITY_LIPOPROTEIN_PARTICLE_CLEARANCE	bip.2018_mbsv.0.2	2	-0.46823	-0.009891	0.74785	0.73436	1	1
GO_REGULATION_OF_SMAD_PROTEIN_COMPLEX_ASSEMBLY	bip.2018_mbsv.0.2	4	0.5583	0.016675	0.52882	0.14557	1	1
GO_NEGATIVE_REGULATION_OF_SMAD_PROTEIN_COMPLEX_ASSEMBLY	bip.2018_mbsv.0.2	3	0.1854	0.004796	0.61064	0.38072	1	1
GO_UBIQUITIN_RECYCLING	bip.2018_mbsv.0.2	3	-0.39342	-0.010177	0.61068	0.74027	1	1
GO_FREE_UBIQUITIN_CHAIN_POLYMERIZATION	bip.2018_mbsv.0.2	2	-0.71225	-0.015046	0.74772	0.82957	1	1
GO_REGULATION_OF_TRANSLATIONAL_INITIATION_BY_EIF2_ALPHA_PHOSPHORYLATION	bip.2018_mbsv.0.2	4	0.52779	0.015764	0.50684	0.14889	1	1
GO_GLIAL_CELL_PROLIFERATION	bip.2018_mbsv.0.2	12	-0.40085	-0.020718	0.29195	0.91509	1	1
GO_SCHWANN_CELL_PROLIFERATION	bip.2018_mbsv.0.2	2	0.76999	0.016265	0.70713	0.13813	1	1
GO_NEURAL_CREST_FORMATION	bip.2018_mbsv.0.2	5	0.56847	0.018981	0.46033	0.10846	1	1
GO_REGULATION_OF_NEURON_MATURATION	bip.2018_mbsv.0.2	7	-0.16803	-0.0066369	0.39958	0.66294	1	1
GO_POSITIVE_REGULATION_OF_NEURON_MATURATION	bip.2018_mbsv.0.2	5	0.12966	0.0043291	0.47247	0.39189	1	1
GO_DOPAMINE_SECRETION	bip.2018_mbsv.0.2	15	-0.46686	-0.026969	0.28024	0.9521	1	1
GO_POSITIVE_REGULATION_OF_GLUTAMATE_SECRETION	bip.2018_mbsv.0.2	2	0.34348	0.0072556	0.61733	0.28899	1	1
GO_NEGATIVE_REGULATION_OF_PHOSPHATIDYLINOSITOL_3_KINASE_SIGNALING	bip.2018_mbsv.0.2	2	-1.2591	-0.026598	0.5871	0.98398	1	1
GO_SKELETAL_MUSCLE_SATELLITE_CELL_ACTIVATION	bip.2018_mbsv.0.2	2	-0.26625	-0.0056242	0.74784	0.63908	1	1
GO_POSITIVE_REGULATION_OF_MUSCLE_ADAPTATION	bip.2018_mbsv.0.2	2	0.027507	0.00058106	0.74699	0.48531	1	1
GO_NEGATIVE_REGULATION_OF_MUSCLE_ADAPTATION	bip.2018_mbsv.0.2	6	-0.014508	-0.00053059	0.43131	0.51342	1	1
GO_REGULATION_OF_SOMITOGENESIS	bip.2018_mbsv.0.2	2	-0.45966	-0.00971	0.74796	0.73056	1	1
GO_SKELETAL_MUSCLE_SATELLITE_CELL_DIFFERENTIATION	bip.2018_mbsv.0.2	2	-0.080854	-0.001708	0.74784	0.54305	1	1
GO_TONIC_SMOOTH_MUSCLE_CONTRACTION	bip.2018_mbsv.0.2	4	-0.72368	-0.021614	0.58248	0.89292	1	1
GO_ARTERY_SMOOTH_MUSCLE_CONTRACTION	bip.2018_mbsv.0.2	3	-0.45617	-0.011801	0.6978	0.74334	1	1
GO_SKELETAL_MUSCLE_CELL_PROLIFERATION	bip.2018_mbsv.0.2	5	-0.30075	-0.010042	0.51291	0.72117	1	1
GO_RESPONSE_TO_MUSCLE_INACTIVITY	bip.2018_mbsv.0.2	3	0.48808	0.012626	0.6101	0.21188	1	1
GO_TRANSITION_BETWEEN_FAST_AND_SLOW_FIBER	bip.2018_mbsv.0.2	2	0.91374	0.019302	0.74208	0.10914	1	1
GO_STRIATED_MUSCLE_ATROPHY	bip.2018_mbsv.0.2	3	0.54211	0.014024	0.61059	0.18734	1	1
GO_SMOOTH_MUSCLE_CELL_MIGRATION	bip.2018_mbsv.0.2	24	-0.0047776	-0.00034875	0.21638	0.50881	1	1
GO_REGULATION_OF_LUNG_BLOOD_PRESSURE	bip.2018_mbsv.0.2	3	-0.12111	-0.003133	0.60936	0.57877	1	1
GO_HEPARAN_SULFATE_PROTEOGLYCAN_BIOSYNTHETIC_PROCESS_POLYSACCHARIDE_CHAIN_BIOSYNTHETIC_PROCESS	bip.2018_mbsv.0.2	5	0.5852	0.019539	0.47248	0.10778	1	1
GO_COPPER_ION_IMPORT	bip.2018_mbsv.0.2	2	-0.27548	-0.0058193	0.74769	0.64372	1	1
GO_HEXOSE_PHOSPHATE_TRANSPORT	bip.2018_mbsv.0.2	3	0.20214	0.0052292	0.86296	0.4074	1	1
GO_SIALIC_ACID_TRANSPORT	bip.2018_mbsv.0.2	2	0.30312	0.0064031	0.64777	0.31993	1	1
GO_C4_DICARBOXYLATE_TRANSPORT	bip.2018_mbsv.0.2	9	-0.31631	-0.014163	0.34987	0.817	1	1
GO_SUCCINATE_TRANSPORT	bip.2018_mbsv.0.2	2	0.17712	0.0037416	0.74779	0.40639	1	1
GO_NUCLEOTIDE_SUGAR_TRANSMEMBRANE_TRANSPORT	bip.2018_mbsv.0.2	6	-0.43616	-0.015951	0.43486	0.84204	1	1
GO_AROMATIC_AMINO_ACID_TRANSPORT	bip.2018_mbsv.0.2	2	-1.0749	-0.022707	0.74781	0.92467	1	1
GO_BRANCHED_CHAIN_AMINO_ACID_TRANSPORT	bip.2018_mbsv.0.2	2	-1.4572	-0.030783	0.74765	0.97433	1	1
GO_L_ALANINE_TRANSPORT	bip.2018_mbsv.0.2	3	-0.88403	-0.022869	0.6106	0.92613	1	1
GO_ARGININE_TRANSPORT	bip.2018_mbsv.0.2	2	-0.0042168	-8.9076e-05	0.748	0.50225	1	1
GO_ASPARTATE_TRANSMEMBRANE_TRANSPORT	bip.2018_mbsv.0.2	3	-0.43264	-0.011192	0.59645	0.76587	1	1
GO_GAMMA_AMINOBUTYRIC_ACID_TRANSPORT	bip.2018_mbsv.0.2	7	0.40754	0.016097	0.39989	0.1541	1	1
GO_L_GLUTAMATE_TRANSMEMBRANE_TRANSPORT	bip.2018_mbsv.0.2	12	-0.037793	-0.0019533	0.27304	0.55504	1	1
GO_GLYCINE_TRANSPORT	bip.2018_mbsv.0.2	4	-0.11152	-0.0033309	0.52899	0.58348	1	1
GO_ORNITHINE_TRANSPORT	bip.2018_mbsv.0.2	2	-0.52966	-0.011189	0.74796	0.76055	1	1
GO_PROLINE_TRANSPORT	bip.2018_mbsv.0.2	4	-0.77538	-0.023159	0.58672	0.90681	1	1
GO_L_SERINE_TRANSPORT	bip.2018_mbsv.0.2	2	-0.319	-0.0067387	0.74798	0.66511	1	1
GO_AMINE_TRANSPORT	bip.2018_mbsv.0.2	32	0.1103	0.0092888	0.18074	0.27085	1	1
GO_POLYAMINE_TRANSPORT	bip.2018_mbsv.0.2	2	-1.0875	-0.022973	0.74346	0.9282	1	1
GO_NUCLEOBASE_TRANSPORT	bip.2018_mbsv.0.2	3	-0.47403	-0.012262	0.6107	0.78116	1	1
GO_ATP_TRANSPORT	bip.2018_mbsv.0.2	3	-0.48803	-0.012625	0.61104	0.78774	1	1
GO_CHOLINE_TRANSPORT	bip.2018_mbsv.0.2	2	0.28147	0.0059458	0.74753	0.35327	1	1
GO_NOREPINEPHRINE_TRANSPORT	bip.2018_mbsv.0.2	5	0.23107	0.0077151	0.50538	0.32377	1	1
GO_FOLIC_ACID_TRANSPORT	bip.2018_mbsv.0.2	2	0.43981	0.0092906	0.94598	0.321	1	1
GO_HEME_TRANSPORT	bip.2018_mbsv.0.2	2	-0.22071	-0.0046623	0.68923	0.62559	1	1
GO_COBALAMIN_TRANSPORT	bip.2018_mbsv.0.2	2	0.35968	0.007598	0.74763	0.31523	1	1
GO_LONG_CHAIN_FATTY_ACID_IMPORT_ACROSS_PLASMA_MEMBRANE	bip.2018_mbsv.0.2	3	-0.66208	-0.017127	0.55124	0.88511	1	1
GO_AMINOPHOSPHOLIPID_TRANSPORT	bip.2018_mbsv.0.2	2	-0.8874	-0.018746	0.74775	0.88231	1	1
GO_PEROXISOMAL_MEMBRANE_TRANSPORT	bip.2018_mbsv.0.2	9	0.13711	0.0061391	0.39689	0.36489	1	1
GO_PANTOTHENATE_METABOLIC_PROCESS	bip.2018_mbsv.0.2	2	-1.2458	-0.026316	0.74778	0.9521	1	1
GO_ENERGY_COUPLED_PROTON_TRANSMEMBRANE_TRANSPORT_AGAINST_ELECTROCHEMICAL_GRADIENT	bip.2018_mbsv.0.2	7	0.47853	0.018901	0.41082	0.12208	1	1
GO_CDP_DIACYLGLYCEROL_BIOSYNTHETIC_PROCESS	bip.2018_mbsv.0.2	5	0.027171	0.00090723	0.47278	0.47709	1	1
GO_RNA_METABOLIC_PROCESS	bip.2018_mbsv.0.2	265	-0.0074281	-0.0017524	0.065662	0.54503	1	1
GO_SYNAPTIC_VESICLE_EXOCYTOSIS	bip.2018_mbsv.0.2	54	0.095327	0.010403	0.14454	0.2548	1	1
GO_SYNAPTIC_VESICLE_DOCKING	bip.2018_mbsv.0.2	4	0.1003	0.0029956	0.58682	0.43215	1	1
GO_SYNAPTIC_VESICLE_PRIMING	bip.2018_mbsv.0.2	8	0.27742	0.011713	0.37397	0.22911	1	1
GO_DITERPENOID_METABOLIC_PROCESS	bip.2018_mbsv.0.2	12	-0.42347	-0.021887	0.29545	0.92408	1	1
GO_GLYCOSIDE_CATABOLIC_PROCESS	bip.2018_mbsv.0.2	3	-0.6286	-0.016261	0.8573	0.76827	1	1
GO_SYNAPTIC_VESICLE_BUDDING_FROM_PRESYNAPTIC_ENDOCYTIC_ZONE_MEMBRANE	bip.2018_mbsv.0.2	2	0.4659	0.0098418	0.7475	0.26657	1	1
GO_SYNAPTIC_VESICLE_MATURATION	bip.2018_mbsv.0.2	6	0.074762	0.0027342	0.44953	0.43396	1	1
GO_ENDOSOMAL_TRANSPORT	bip.2018_mbsv.0.2	89	-0.0247	-0.0034467	0.11263	0.58679	1	1
GO_AXON_CHOICE_POINT_RECOGNITION	bip.2018_mbsv.0.2	2	-0.071853	-0.0015178	0.74797	0.53826	1	1
GO_IRON_SULFUR_CLUSTER_ASSEMBLY	bip.2018_mbsv.0.2	7	-0.4363	-0.017233	0.35653	0.88944	1	1
GO_POSITIVE_REGULATION_OF_MACROAUTOPHAGY	bip.2018_mbsv.0.2	23	-0.10709	-0.0076537	0.21937	0.68728	1	1
GO_REGULATION_OF_MACROAUTOPHAGY	bip.2018_mbsv.0.2	60	-0.069027	-0.0079346	0.13823	0.69123	1	1
GO_GAP_JUNCTION_ASSEMBLY	bip.2018_mbsv.0.2	2	-0.25222	-0.005328	0.748	0.63201	1	1
GO_PROTEIN_PROCESSING	bip.2018_mbsv.0.2	47	-0.011162	-0.0011372	0.15439	0.52881	1	1
GO_BASE_CONVERSION_OR_SUBSTITUTION_EDITING	bip.2018_mbsv.0.2	4	-0.31315	-0.0093529	0.5282	0.72335	1	1
GO_PEROXISOME_FISSION	bip.2018_mbsv.0.2	3	-0.77478	-0.020043	0.70023	0.86571	1	1
GO_HISTONE_DEACETYLATION	bip.2018_mbsv.0.2	25	0.04901	0.0036509	0.21244	0.40878	1	1
GO_NUCLEOSOME_POSITIONING	bip.2018_mbsv.0.2	3	-0.14673	-0.0037957	0.61062	0.59494	1	1
GO_PROTEIN_DESUMOYLATION	bip.2018_mbsv.0.2	4	0.24033	0.007178	0.52875	0.32474	1	1
GO_ANTIBIOTIC_METABOLIC_PROCESS	bip.2018_mbsv.0.2	9	0.20129	0.0090131	0.35268	0.2841	1	1
GO_ANTIBIOTIC_CATABOLIC_PROCESS	bip.2018_mbsv.0.2	4	0.71416	0.02133	0.5289	0.0885	1	1
GO_PROTEIN_NITROSYLATION	bip.2018_mbsv.0.2	4	0.21828	0.0065194	0.52896	0.33994	1	1
GO_PLASMA_MEMBRANE_PHOSPHOLIPID_SCRAMBLING	bip.2018_mbsv.0.2	4	-0.37924	-0.011327	0.52892	0.7633	1	1
GO_PEPTIDYL_LYSINE_HYDROXYLATION	bip.2018_mbsv.0.2	3	-0.30821	-0.0079729	0.60896	0.6936	1	1
GO_N_TERMINAL_PEPTIDYL_METHIONINE_ACETYLATION	bip.2018_mbsv.0.2	3	-0.753	-0.019479	0.6103	0.89133	1	1
GO_PEPTIDYL_LYSINE_MONOMETHYLATION	bip.2018_mbsv.0.2	3	0.078104	0.0020205	0.60843	0.44893	1	1
GO_PROTEIN_COFACTOR_LINKAGE	bip.2018_mbsv.0.2	3	-0.29247	-0.0075658	0.61068	0.68399	1	1
GO_PROTEIN_POLYGLUTAMYLATION	bip.2018_mbsv.0.2	5	-0.1895	-0.0063272	0.47313	0.6556	1	1
GO_PROTEIN_OXIDATION	bip.2018_mbsv.0.2	2	0.5348	0.011297	0.74795	0.23732	1	1
GO_PEPTIDYL_ASPARTIC_ACID_MODIFICATION	bip.2018_mbsv.0.2	3	-1.3463	-0.034826	0.59773	0.98782	1	1
GO_PEPTIDYL_HISTIDINE_MODIFICATION	bip.2018_mbsv.0.2	3	-0.058429	-0.0015115	0.60971	0.53817	1	1
GO_PEPTIDYL_L_CYSTEINE_S_PALMITOYLATION	bip.2018_mbsv.0.2	7	0.43708	0.017264	0.39985	0.1372	1	1
GO_PROTEIN_O_LINKED_GLYCOSYLATION_VIA_SERINE	bip.2018_mbsv.0.2	5	-0.64939	-0.021683	0.47308	0.91504	1	1
GO_PROTEIN_O_LINKED_GLYCOSYLATION_VIA_THREONINE	bip.2018_mbsv.0.2	4	-0.49262	-0.014713	0.52894	0.82414	1	1
GO_PEPTIDYL_LYSINE_ACETYLATION	bip.2018_mbsv.0.2	45	-0.23971	-0.023904	0.16029	0.93258	1	1
GO_PEPTIDYL_PROLINE_HYDROXYLATION_TO_4_HYDROXY_L_PROLINE	bip.2018_mbsv.0.2	3	-0.30592	-0.0079139	0.60668	0.69295	1	1
GO_VIRAL_GENE_EXPRESSION	bip.2018_mbsv.0.2	51	0.0044551	0.00047263	0.14481	0.48773	1	1
GO_VIRAL_TRANSLATION	bip.2018_mbsv.0.2	4	0.12492	0.003731	0.58683	0.41572	1	1
GO_REGULATION_OF_NUCLEOBASE_CONTAINING_COMPOUND_METABOLIC_PROCESS	bip.2018_mbsv.0.2	113	-0.035818	-0.0056163	0.099406	0.64069	1	1
GO_NEURONAL_ACTION_POTENTIAL_PROPAGATION	bip.2018_mbsv.0.2	4	0.43708	0.013054	0.52897	0.20434	1	1
GO_PROPRIOCEPTION	bip.2018_mbsv.0.2	2	-0.44527	-0.009406	0.74795	0.72417	1	1
GO_N_ACETYLNEURAMINATE_CATABOLIC_PROCESS	bip.2018_mbsv.0.2	2	-0.13952	-0.0029472	0.63374	0.58712	1	1
GO_FUCOSE_CATABOLIC_PROCESS	bip.2018_mbsv.0.2	2	-1.1446	-0.024178	0.7473	0.93716	1	1
GO_PHENOL_CONTAINING_COMPOUND_CATABOLIC_PROCESS	bip.2018_mbsv.0.2	3	0.40033	0.010356	0.69363	0.28194	1	1
GO_FATTY_ACID_ELONGATION_SATURATED_FATTY_ACID	bip.2018_mbsv.0.2	4	0.26009	0.0077682	0.52904	0.3115	1	1
GO_GALACTOLIPID_BIOSYNTHETIC_PROCESS	bip.2018_mbsv.0.2	3	-0.37759	-0.0097678	0.68631	0.70889	1	1
GO_GALACTOSE_CATABOLIC_PROCESS	bip.2018_mbsv.0.2	4	-0.54859	-0.016385	0.52425	0.85229	1	1
GO_ALDITOL_BIOSYNTHETIC_PROCESS	bip.2018_mbsv.0.2	2	-0.3774	-0.0079722	0.74781	0.69309	1	1
GO_SULFIDE_OXIDATION	bip.2018_mbsv.0.2	2	0.2877	0.0060775	0.74791	0.35025	1	1
GO_SHORT_CHAIN_FATTY_ACID_CATABOLIC_PROCESS	bip.2018_mbsv.0.2	2	-0.71051	-0.015009	0.7468	0.82928	1	1
GO_AEROBIC_ELECTRON_TRANSPORT_CHAIN	bip.2018_mbsv.0.2	6	-0.07973	-0.0029159	0.43134	0.57332	1	1
GO_NITROGEN_UTILIZATION	bip.2018_mbsv.0.2	2	0.3582	0.0075666	0.7479	0.316	1	1
GO_PEPTIDE_CROSS_LINKING_VIA_CHONDROITIN_4_SULFATE_GLYCOSAMINOGLYCAN	bip.2018_mbsv.0.2	3	-0.57987	-0.015001	0.58363	0.83975	1	1
GO_PYRIMIDINE_NUCLEOBASE_BIOSYNTHETIC_PROCESS	bip.2018_mbsv.0.2	2	-0.165	-0.0034855	0.74697	0.58741	1	1
GO_AXONAL_TRANSPORT_OF_MITOCHONDRION	bip.2018_mbsv.0.2	5	-0.050009	-0.0016698	0.46049	0.54324	1	1
GO_CGMP_MEDIATED_SIGNALING	bip.2018_mbsv.0.2	8	0.36336	0.015341	0.36414	0.1592	1	1
GO_CELL_PROLIFERATION_IN_HINDBRAIN	bip.2018_mbsv.0.2	4	-0.70592	-0.021084	0.52195	0.91185	1	1
GO_CORPUS_CALLOSUM_MORPHOGENESIS	bip.2018_mbsv.0.2	4	0.13764	0.0041108	0.529	0.39737	1	1
GO_TRIGEMINAL_NERVE_DEVELOPMENT	bip.2018_mbsv.0.2	2	-0.77233	-0.016315	0.74783	0.84911	1	1
GO_VESTIBULOCOCHLEAR_NERVE_DEVELOPMENT	bip.2018_mbsv.0.2	3	-0.50796	-0.01314	0.61075	0.79719	1	1
GO_GLOSSOPHARYNGEAL_NERVE_DEVELOPMENT	bip.2018_mbsv.0.2	2	-0.83568	-0.017653	0.74782	0.86807	1	1
GO_CRANIAL_NERVE_STRUCTURAL_ORGANIZATION	bip.2018_mbsv.0.2	3	-1.0384	-0.026861	0.61057	0.95546	1	1
GO_FACIAL_NERVE_MORPHOGENESIS	bip.2018_mbsv.0.2	4	-0.6552	-0.019569	0.52825	0.89254	1	1
GO_FACIAL_NERVE_STRUCTURAL_ORGANIZATION	bip.2018_mbsv.0.2	3	-1.0384	-0.026861	0.61057	0.95546	1	1
GO_CENTRAL_NERVOUS_SYSTEM_MATURATION	bip.2018_mbsv.0.2	4	-0.6262	-0.018703	0.51695	0.88708	1	1
GO_OPTIC_NERVE_MORPHOGENESIS	bip.2018_mbsv.0.2	2	0.26026	0.0054977	0.74795	0.36394	1	1
GO_TRIGEMINAL_NERVE_MORPHOGENESIS	bip.2018_mbsv.0.2	2	-0.77233	-0.016315	0.74783	0.84911	1	1
GO_VESTIBULOCOCHLEAR_NERVE_MORPHOGENESIS	bip.2018_mbsv.0.2	2	-0.84367	-0.017822	0.74788	0.87033	1	1
GO_CEREBELLAR_GRANULAR_LAYER_MORPHOGENESIS	bip.2018_mbsv.0.2	3	-0.32807	-0.0084868	0.61074	0.70441	1	1
GO_CEREBELLAR_GRANULAR_LAYER_FORMATION	bip.2018_mbsv.0.2	3	-0.32807	-0.0084868	0.61074	0.70441	1	1
GO_GLIAL_CELL_FATE_SPECIFICATION	bip.2018_mbsv.0.2	2	-1.711	-0.036143	0.74744	0.98894	1	1
GO_BRANCHIOMOTOR_NEURON_AXON_GUIDANCE	bip.2018_mbsv.0.2	2	-0.77233	-0.016315	0.74783	0.84911	1	1
GO_CEREBRAL_CORTEX_REGIONALIZATION	bip.2018_mbsv.0.2	2	-0.028792	-0.00060821	0.74754	0.51536	1	1
GO_CEREBRAL_CORTEX_TANGENTIAL_MIGRATION	bip.2018_mbsv.0.2	4	-0.18498	-0.0055248	0.52364	0.63804	1	1
GO_CELL_MOTILITY_INVOLVED_IN_CEREBRAL_CORTEX_RADIAL_GLIA_GUIDED_MIGRATION	bip.2018_mbsv.0.2	2	1.2062	0.025481	0.94567	0.10109	1	1
GO_SUBSTRATE_DEPENDENT_CEREBRAL_CORTEX_TANGENTIAL_MIGRATION	bip.2018_mbsv.0.2	2	-0.84367	-0.017822	0.74788	0.87033	1	1
GO_PYRAMIDAL_NEURON_DIFFERENTIATION	bip.2018_mbsv.0.2	3	0.99445	0.025725	0.61055	0.051718	1	1
GO_FOREBRAIN_VENTRICULAR_ZONE_PROGENITOR_CELL_DIVISION	bip.2018_mbsv.0.2	4	0.68644	0.020502	0.52895	0.097221	1	1
GO_FOREBRAIN_NEUROBLAST_DIVISION	bip.2018_mbsv.0.2	3	0.43944	0.011368	0.61	0.23566	1	1
GO_FOREBRAIN_NEURON_DIFFERENTIATION	bip.2018_mbsv.0.2	19	-0.011084	-0.00072027	0.24284	0.5182	1	1
GO_CEREBRAL_CORTEX_GABAERGIC_INTERNEURON_DEVELOPMENT	bip.2018_mbsv.0.2	3	0.6245	0.016155	0.60602	0.15142	1	1
GO_COMMITMENT_OF_NEURONAL_CELL_TO_SPECIFIC_NEURON_TYPE_IN_FOREBRAIN	bip.2018_mbsv.0.2	3	-0.74633	-0.019307	0.61068	0.88913	1	1
GO_SMOOTHENED_SIGNALING_PATHWAY_INVOLVED_IN_VENTRAL_SPINAL_CORD_PATTERNING	bip.2018_mbsv.0.2	2	1.0647	0.02249	0.71238	0.06756	1	1
GO_HINDBRAIN_RADIAL_GLIA_GUIDED_CELL_MIGRATION	bip.2018_mbsv.0.2	5	-0.84429	-0.02819	0.46816	0.96431	1	1
GO_REGULATION_OF_CEREBELLAR_GRANULE_CELL_PRECURSOR_PROLIFERATION	bip.2018_mbsv.0.2	2	-0.062924	-0.0013292	0.72914	0.53438	1	1
GO_RADIAL_GLIA_GUIDED_MIGRATION_OF_PURKINJE_CELL	bip.2018_mbsv.0.2	3	-1.329	-0.034378	0.61044	0.98523	1	1
GO_CORTICOSPINAL_TRACT_MORPHOGENESIS	bip.2018_mbsv.0.2	6	0.2715	0.0099294	0.42907	0.26346	1	1
GO_ANTERIOR_COMMISSURE_MORPHOGENESIS	bip.2018_mbsv.0.2	3	0.28443	0.007358	0.60252	0.31845	1	1
GO_HYPOTHALAMUS_CELL_DIFFERENTIATION	bip.2018_mbsv.0.2	3	-0.35148	-0.0090922	0.61078	0.71749	1	1
GO_INTERKINETIC_NUCLEAR_MIGRATION	bip.2018_mbsv.0.2	3	-0.040164	-0.001039	0.6108	0.52621	1	1
GO_TANGENTIAL_MIGRATION_FROM_THE_SUBVENTRICULAR_ZONE_TO_THE_OLFACTORY_BULB	bip.2018_mbsv.0.2	2	0.10529	0.0022241	0.74786	0.44402	1	1
GO_MOLTING_CYCLE_PROCESS	bip.2018_mbsv.0.2	24	-0.27985	-0.020428	0.20034	0.91874	1	1
GO_RESPIRATORY_ELECTRON_TRANSPORT_CHAIN	bip.2018_mbsv.0.2	35	0.20171	0.017759	0.18142	0.13312	1	1
GO_CD40_SIGNALING_PATHWAY	bip.2018_mbsv.0.2	2	0.38837	0.008204	0.53905	0.23564	1	1
GO_NEURONAL_SIGNAL_TRANSDUCTION	bip.2018_mbsv.0.2	3	0.32197	0.008329	0.61075	0.29905	1	1
GO_POSITIVE_REGULATION_OF_SIGNALING	bip.2018_mbsv.0.2	436	-0.068854	-0.020408	0.05299	0.90306	1	1
GO_NEGATIVE_REGULATION_OF_SIGNALING	bip.2018_mbsv.0.2	353	0.020377	0.00549	0.058757	0.36438	1	1
GO_MICROVILLUS_ASSEMBLY	bip.2018_mbsv.0.2	7	0.10002	0.0039505	0.36861	0.39307	1	1
GO_ACTIN_FILAMENT_DEPOLYMERIZATION	bip.2018_mbsv.0.2	18	-0.089826	-0.0056823	0.23647	0.64797	1	1
GO_PARALLEL_ACTIN_FILAMENT_BUNDLE_ASSEMBLY	bip.2018_mbsv.0.2	2	-0.31023	-0.0065533	0.73362	0.66379	1	1
GO_MUSCLE_FILAMENT_SLIDING	bip.2018_mbsv.0.2	5	-0.039503	-0.001319	0.40601	0.53875	1	1
GO_VESICLE_TRANSPORT_ALONG_ACTIN_FILAMENT	bip.2018_mbsv.0.2	4	0.425	0.012694	0.58681	0.23447	1	1
GO_PEPTIDE_HORMONE_SECRETION	bip.2018_mbsv.0.2	72	-0.0081433	-0.001024	0.12458	0.52606	1	1
GO_PROTEIN_REPAIR	bip.2018_mbsv.0.2	2	1.381	0.029172	0.94051	0.071045	1	1
GO_REGULATION_OF_DNA_DEPENDENT_DNA_REPLICATION_INITIATION	bip.2018_mbsv.0.2	2	-0.3157	-0.0066689	0.74781	0.66354	1	1
GO_CHONDROITIN_SULFATE_METABOLIC_PROCESS	bip.2018_mbsv.0.2	3	-0.57987	-0.015001	0.58363	0.83975	1	1
GO_DERMATAN_SULFATE_BIOSYNTHETIC_PROCESS	bip.2018_mbsv.0.2	5	-0.42585	-0.014219	0.47274	0.81613	1	1
GO_HEPARIN_BIOSYNTHETIC_PROCESS	bip.2018_mbsv.0.2	3	-0.018741	-0.0004848	0.60935	0.51227	1	1
GO_HYALURONAN_BIOSYNTHETIC_PROCESS	bip.2018_mbsv.0.2	3	-0.33106	-0.008564	0.5369	0.73124	1	1
GO_AUTOPHAGY_OF_PEROXISOME	bip.2018_mbsv.0.2	2	-1.5763	-0.033297	0.74764	0.98247	1	1
GO_GROWTH_HORMONE_SECRETION	bip.2018_mbsv.0.2	4	-0.89937	-0.026862	0.52491	0.95664	1	1
GO_LIPID_GLYCOSYLATION	bip.2018_mbsv.0.2	2	-0.028624	-0.00060467	0.74796	0.51526	1	1
GO_PRODUCTION_OF_SIRNA_INVOLVED_IN_RNA_INTERFERENCE	bip.2018_mbsv.0.2	2	0.38785	0.008193	0.74797	0.30206	1	1
GO_PERISTALSIS	bip.2018_mbsv.0.2	2	0.04027	0.00085068	0.74793	0.47853	1	1
GO_UBIQUITIN_DEPENDENT_ERAD_PATHWAY	bip.2018_mbsv.0.2	34	-0.21266	-0.018456	0.17686	0.88537	1	1
GO_NUCLEAR_MIGRATION_ALONG_MICROTUBULE	bip.2018_mbsv.0.2	2	0.63463	0.013406	0.74736	0.19792	1	1
GO_REGULATION_OF_BONE_MINERALIZATION	bip.2018_mbsv.0.2	16	-0.30424	-0.018149	0.25761	0.88117	1	1
GO_POSITIVE_REGULATION_OF_BONE_MINERALIZATION	bip.2018_mbsv.0.2	9	-0.19828	-0.0088784	0.35255	0.71307	1	1
GO_NEGATIVE_REGULATION_OF_BONE_MINERALIZATION	bip.2018_mbsv.0.2	4	-0.39934	-0.011927	0.52824	0.77514	1	1
GO_COLLAGEN_CATABOLIC_PROCESS	bip.2018_mbsv.0.2	7	-0.095485	-0.0037714	0.37666	0.60006	1	1
GO_UBIQUITIN_DEPENDENT_SMAD_PROTEIN_CATABOLIC_PROCESS	bip.2018_mbsv.0.2	2	-1.1908	-0.025154	0.7476	0.94436	1	1
GO_SEQUESTERING_OF_TRIGLYCERIDE	bip.2018_mbsv.0.2	4	-0.05631	-0.0016818	0.52898	0.54238	1	1
GO_REGULATION_OF_NUCLEOTIDE_BIOSYNTHETIC_PROCESS	bip.2018_mbsv.0.2	12	-0.12011	-0.0062081	0.31352	0.64917	1	1
GO_NEGATIVE_REGULATION_OF_NUCLEOTIDE_BIOSYNTHETIC_PROCESS	bip.2018_mbsv.0.2	2	0.19232	0.0040625	0.72835	0.39588	1	1
GO_POSITIVE_REGULATION_OF_NUCLEOTIDE_BIOSYNTHETIC_PROCESS	bip.2018_mbsv.0.2	4	-0.87289	-0.026071	0.52874	0.95058	1	1
GO_NEGATIVE_REGULATION_OF_GRANULOCYTE_DIFFERENTIATION	bip.2018_mbsv.0.2	2	0.069085	0.0014594	0.74789	0.4632	1	1
GO_PARANODAL_JUNCTION_ASSEMBLY	bip.2018_mbsv.0.2	2	0.26814	0.0056641	0.74704	0.35983	1	1
GO_OTIC_VESICLE_FORMATION	bip.2018_mbsv.0.2	3	0.24593	0.0063619	0.61077	0.34361	1	1
GO_NEGATIVE_REGULATION_OF_VASCULAR_ENDOTHELIAL_GROWTH_FACTOR_RECEPTOR_SIGNALING_PATHWAY	bip.2018_mbsv.0.2	2	0.2005	0.0042354	0.70079	0.38741	1	1
GO_ESTABLISHMENT_OR_MAINTENANCE_OF_ACTIN_CYTOSKELETON_POLARITY	bip.2018_mbsv.0.2	2	-1.0049	-0.021228	0.62109	0.94713	1	1
GO_ESTABLISHMENT_OR_MAINTENANCE_OF_CYTOSKELETON_POLARITY	bip.2018_mbsv.0.2	3	-0.7483	-0.019358	0.52311	0.92368	1	1
GO_ASTRAL_MICROTUBULE_ORGANIZATION	bip.2018_mbsv.0.2	4	-1.3337	-0.039833	0.43169	0.99899	1	1
GO_ENDOPLASMIC_RETICULUM_UNFOLDED_PROTEIN_RESPONSE	bip.2018_mbsv.0.2	43	-0.21935	-0.021387	0.15725	0.91844	1	1
GO_EXOCRINE_PANCREAS_DEVELOPMENT	bip.2018_mbsv.0.2	2	-0.24601	-0.0051968	0.74761	0.62894	1	1
GO_PRIMARY_MIRNA_PROCESSING	bip.2018_mbsv.0.2	5	0.15762	0.0052626	0.47226	0.36929	1	1
GO_CHROMATIN_REMODELING_AT_CENTROMERE	bip.2018_mbsv.0.2	9	0.03504	0.0015689	0.43003	0.46753	1	1
GO_REGULATION_OF_HISTONE_MODIFICATION	bip.2018_mbsv.0.2	33	-0.23224	-0.019859	0.18347	0.89718	1	1
GO_POST_EMBRYONIC_CAMERA_TYPE_EYE_DEVELOPMENT	bip.2018_mbsv.0.2	3	-0.72238	-0.018687	0.58162	0.89285	1	1
GO_ANIMAL_ORGAN_REGENERATION	bip.2018_mbsv.0.2	15	0.071171	0.0041113	0.28022	0.39976	1	1
GO_NEGATIVE_REGULATION_OF_MICROTUBULE_POLYMERIZATION_OR_DEPOLYMERIZATION	bip.2018_mbsv.0.2	13	0.16031	0.008623	0.28597	0.28756	1	1
GO_REGULATION_OF_MICROTUBULE_DEPOLYMERIZATION	bip.2018_mbsv.0.2	9	-0.14247	-0.0063792	0.34729	0.65917	1	1
GO_NEGATIVE_REGULATION_OF_MICROTUBULE_POLYMERIZATION	bip.2018_mbsv.0.2	6	0.30097	0.011007	0.41759	0.23556	1	1
GO_RRNA_PSEUDOURIDINE_SYNTHESIS	bip.2018_mbsv.0.2	2	0.11679	0.0024671	0.53516	0.41363	1	1
GO_REGULATION_OF_AXON_DIAMETER	bip.2018_mbsv.0.2	2	0.57243	0.012092	0.73934	0.21941	1	1
GO_POSTTRANSLATIONAL_PROTEIN_TARGETING_TO_MEMBRANE_TRANSLOCATION	bip.2018_mbsv.0.2	2	0.0070392	0.0001487	0.94605	0.49703	1	1
GO_PSEUDOPODIUM_ORGANIZATION	bip.2018_mbsv.0.2	2	0.25983	0.0054887	0.74776	0.36412	1	1
GO_REGULATION_OF_CYCLASE_ACTIVITY	bip.2018_mbsv.0.2	13	0.21759	0.011704	0.27737	0.2164	1	1
GO_POSITIVE_REGULATION_OF_CYCLASE_ACTIVITY	bip.2018_mbsv.0.2	6	0.30916	0.011307	0.40623	0.22333	1	1
GO_REPLICATION_FORK_PROCESSING	bip.2018_mbsv.0.2	3	0.2008	0.0051944	0.60937	0.37089	1	1
GO_REGULATION_OF_CELLULAR_CATABOLIC_PROCESS	bip.2018_mbsv.0.2	231	-0.037914	-0.0083844	0.07067	0.70418	1	1
GO_NEGATIVE_REGULATION_OF_VESICLE_FUSION	bip.2018_mbsv.0.2	2	1.2868	0.027183	0.74239	0.041551	1	1
GO_CHROMATIN_ASSEMBLY	bip.2018_mbsv.0.2	25	0.14684	0.010938	0.22677	0.25867	1	1
GO_HETEROCHROMATIN_ASSEMBLY	bip.2018_mbsv.0.2	3	-0.76738	-0.019851	0.69624	0.86478	1	1
GO_BRAIN_DERIVED_NEUROTROPHIC_FACTOR_RECEPTOR_SIGNALING_PATHWAY	bip.2018_mbsv.0.2	4	0.53044	0.015843	0.52893	0.15799	1	1
GO_REGULATION_OF_INOSITOL_1_4_5_TRISPHOSPHATE_SENSITIVE_CALCIUM_RELEASE_CHANNEL_ACTIVITY	bip.2018_mbsv.0.2	2	0.12279	0.0025939	0.74646	0.43467	1	1
GO_REGULATION_OF_SYNAPTIC_VESICLE_FUSION_TO_PRESYNAPTIC_ACTIVE_ZONE_MEMBRANE	bip.2018_mbsv.0.2	3	0.77827	0.020133	0.60948	0.10084	1	1
GO_KILLING_OF_CELLS_OF_OTHER_ORGANISM	bip.2018_mbsv.0.2	2	-0.38615	-0.008157	0.73121	0.70127	1	1
GO_NEGATIVE_REGULATION_OF_MYELINATION	bip.2018_mbsv.0.2	3	-1.6804	-0.043469	0.60701	0.99717	1	1
GO_HEAT_GENERATION	bip.2018_mbsv.0.2	3	-0.26037	-0.0067355	0.61021	0.66519	1	1
GO_POSITIVE_REGULATION_OF_HEAT_GENERATION	bip.2018_mbsv.0.2	2	0.2532	0.0053487	0.74692	0.36731	1	1
GO_POSITIVE_REGULATION_OF_LIPOPOLYSACCHARIDE_MEDIATED_SIGNALING_PATHWAY	bip.2018_mbsv.0.2	3	-1.0697	-0.027673	0.61053	0.96009	1	1
GO_POSITIVE_REGULATION_OF_SYNAPTIC_PLASTICITY	bip.2018_mbsv.0.2	4	0.12597	0.0037623	0.52865	0.40584	1	1
GO_NEGATIVE_REGULATION_OF_CHROMATIN_SILENCING	bip.2018_mbsv.0.2	2	0.69101	0.014597	0.94331	0.23194	1	1
GO_POSITIVE_REGULATION_OF_CHROMATIN_SILENCING	bip.2018_mbsv.0.2	4	-1.3354	-0.039886	0.51917	0.99493	1	1
GO_REGULATION_OF_GLUCOCORTICOID_METABOLIC_PROCESS	bip.2018_mbsv.0.2	2	0.44954	0.0094962	0.74695	0.27366	1	1
GO_REGULATION_OF_GLUCOCORTICOID_BIOSYNTHETIC_PROCESS	bip.2018_mbsv.0.2	2	0.44954	0.0094962	0.74695	0.27366	1	1
GO_CORTICOSTEROID_RECEPTOR_SIGNALING_PATHWAY	bip.2018_mbsv.0.2	4	-1.0382	-0.031008	0.58659	0.96159	1	1
GO_LOCOMOTION_INVOLVED_IN_LOCOMOTORY_BEHAVIOR	bip.2018_mbsv.0.2	4	0.090309	0.0026973	0.5792	0.43805	1	1
GO_NEGATIVE_REGULATION_OF_FATTY_ACID_BETA_OXIDATION	bip.2018_mbsv.0.2	2	-0.57678	-0.012184	0.74796	0.77967	1	1
GO_POSITIVE_REGULATION_OF_FATTY_ACID_BETA_OXIDATION	bip.2018_mbsv.0.2	3	-0.84846	-0.021949	0.55118	0.9381	1	1
GO_ARF_PROTEIN_SIGNAL_TRANSDUCTION	bip.2018_mbsv.0.2	10	0.1067	0.0050355	0.32035	0.36955	1	1
GO_NEGATIVE_REGULATION_OF_TRANSLATION_IN_RESPONSE_TO_STRESS	bip.2018_mbsv.0.2	2	0.42201	0.0089147	0.74783	0.28628	1	1
GO_BLEB_ASSEMBLY	bip.2018_mbsv.0.2	5	-0.19426	-0.006486	0.47321	0.65927	1	1
GO_REGULATION_OF_DEOXYRIBONUCLEASE_ACTIVITY	bip.2018_mbsv.0.2	3	-0.40159	-0.010389	0.61058	0.74462	1	1
GO_REGULATION_OF_ENDODEOXYRIBONUCLEASE_ACTIVITY	bip.2018_mbsv.0.2	3	-0.40159	-0.010389	0.61058	0.74462	1	1
GO_POSITIVE_REGULATION_OF_DEOXYRIBONUCLEASE_ACTIVITY	bip.2018_mbsv.0.2	2	-0.098574	-0.0020823	0.74763	0.55245	1	1
GO_TRANSPOSITION	bip.2018_mbsv.0.2	2	-0.64268	-0.013576	0.74786	0.8049	1	1
GO_REGULATION_OF_SYNAPTIC_TRANSMISSION_CHOLINERGIC	bip.2018_mbsv.0.2	3	0.24915	0.0064451	0.60885	0.3412	1	1
GO_POSITIVE_REGULATION_OF_SYNAPTIC_TRANSMISSION_DOPAMINERGIC	bip.2018_mbsv.0.2	3	-0.62246	-0.016102	0.61061	0.84596	1	1
GO_POSITIVE_REGULATION_OF_NUCLEOBASE_CONTAINING_COMPOUND_TRANSPORT	bip.2018_mbsv.0.2	2	0.59097	0.012484	0.74795	0.21475	1	1
GO_SECRETORY_GRANULE_LOCALIZATION	bip.2018_mbsv.0.2	6	0.55336	0.020237	0.43186	0.10008	1	1
GO_PERIPHERAL_NERVOUS_SYSTEM_MYELIN_MAINTENANCE	bip.2018_mbsv.0.2	4	-0.24349	-0.0072724	0.48897	0.69073	1	1
GO_MOLYBDOPTERIN_COFACTOR_BIOSYNTHETIC_PROCESS	bip.2018_mbsv.0.2	4	-0.047875	-0.0014299	0.52875	0.53607	1	1
GO_ALANINE_TRANSPORT	bip.2018_mbsv.0.2	5	-0.95706	-0.031955	0.47294	0.97846	1	1
GO_SERINE_TRANSPORT	bip.2018_mbsv.0.2	3	-0.10825	-0.0028002	0.6108	0.57033	1	1
GO_INTRACELLULAR_STEROL_TRANSPORT	bip.2018_mbsv.0.2	4	-0.2127	-0.0063527	0.52894	0.65619	1	1
GO_REGULATION_OF_INTRACELLULAR_LIPID_TRANSPORT	bip.2018_mbsv.0.2	2	-1.0429	-0.022031	0.74771	0.91843	1	1
GO_POSITIVE_REGULATION_OF_INTRACELLULAR_LIPID_TRANSPORT	bip.2018_mbsv.0.2	2	-1.0429	-0.022031	0.74771	0.91843	1	1
GO_REGULATION_OF_SODIUM_PROTON_ANTIPORTER_ACTIVITY	bip.2018_mbsv.0.2	3	-0.82103	-0.021239	0.56584	0.92657	1	1
GO_POSITIVE_REGULATION_OF_PHOSPHOLIPASE_A2_ACTIVITY	bip.2018_mbsv.0.2	2	0.033924	0.00071662	0.74801	0.48191	1	1
GO_PROTEIN_MODIFICATION_BY_SMALL_PROTEIN_CONJUGATION	bip.2018_mbsv.0.2	291	0.0023647	0.00058277	0.063991	0.48526	1	1
GO_POSITIVE_REGULATION_OF_PROTEIN_HOMOOLIGOMERIZATION	bip.2018_mbsv.0.2	2	0.13584	0.0028696	0.73773	0.42696	1	1
GO_RAB_PROTEIN_SIGNAL_TRANSDUCTION	bip.2018_mbsv.0.2	26	-0.29538	-0.022437	0.20919	0.92099	1	1
GO_RAP_PROTEIN_SIGNAL_TRANSDUCTION	bip.2018_mbsv.0.2	4	0.90476	0.027023	0.52809	0.043368	1	1
GO_CDC42_PROTEIN_SIGNAL_TRANSDUCTION	bip.2018_mbsv.0.2	4	-0.089965	-0.002687	0.52902	0.56752	1	1
GO_REGULATION_OF_CDC42_PROTEIN_SIGNAL_TRANSDUCTION	bip.2018_mbsv.0.2	2	-0.37842	-0.0079939	0.74795	0.69354	1	1
GO_MAINTENANCE_OF_PROTEIN_LOCATION_IN_CELL	bip.2018_mbsv.0.2	24	0.34819	0.025417	0.21749	0.054728	1	1
GO_ENDOSOME_TRANSPORT_VIA_MULTIVESICULAR_BODY_SORTING_PATHWAY	bip.2018_mbsv.0.2	13	-0.38298	-0.020601	0.29339	0.90408	1	1
GO_ENDOSOME_TO_LYSOSOME_TRANSPORT_VIA_MULTIVESICULAR_BODY_SORTING_PATHWAY	bip.2018_mbsv.0.2	4	-0.3712	-0.011087	0.52872	0.75867	1	1
GO_LATE_ENDOSOME_TO_VACUOLE_TRANSPORT_VIA_MULTIVESICULAR_BODY_SORTING_PATHWAY	bip.2018_mbsv.0.2	5	-0.49597	-0.01656	0.47294	0.85281	1	1
GO_SOMITE_ROSTRAL_CAUDAL_AXIS_SPECIFICATION	bip.2018_mbsv.0.2	3	-0.6028	-0.015594	0.60746	0.83945	1	1
GO_PROTEIN_TRANSPORT_INTO_MEMBRANE_RAFT	bip.2018_mbsv.0.2	2	0.51689	0.010919	0.74635	0.24431	1	1
GO_CHEMOKINE_PRODUCTION	bip.2018_mbsv.0.2	9	-0.68751	-0.030784	0.34203	0.97776	1	1
GO_GRANULOCYTE_MACROPHAGE_COLONY_STIMULATING_FACTOR_PRODUCTION	bip.2018_mbsv.0.2	2	-0.11439	-0.0024164	0.87361	0.55209	1	1
GO_TYPE_I_INTERFERON_PRODUCTION	bip.2018_mbsv.0.2	22	0.022577	0.0015782	0.2317	0.46119	1	1
GO_INTERFERON_ALPHA_PRODUCTION	bip.2018_mbsv.0.2	3	0.53275	0.013782	0.67361	0.21452	1	1
GO_INTERFERON_BETA_PRODUCTION	bip.2018_mbsv.0.2	9	-0.48472	-0.021704	0.34647	0.91906	1	1
GO_INTERLEUKIN_1_BETA_PRODUCTION	bip.2018_mbsv.0.2	6	0.54599	0.019968	0.43139	0.10285	1	1
GO_INTERLEUKIN_12_PRODUCTION	bip.2018_mbsv.0.2	5	0.30152	0.010068	0.47321	0.26202	1	1
GO_INTERLEUKIN_13_PRODUCTION	bip.2018_mbsv.0.2	3	0.15633	0.0040441	0.60935	0.39877	1	1
GO_INTERLEUKIN_2_PRODUCTION	bip.2018_mbsv.0.2	16	0.32349	0.019298	0.26785	0.11361	1	1
GO_INTERLEUKIN_23_PRODUCTION	bip.2018_mbsv.0.2	2	0.34718	0.0073338	0.74539	0.3207	1	1
GO_INTERLEUKIN_4_PRODUCTION	bip.2018_mbsv.0.2	5	0.69002	0.023039	0.47266	0.072197	1	1
GO_INTERLEUKIN_5_PRODUCTION	bip.2018_mbsv.0.2	4	0.094904	0.0028345	0.52791	0.42867	1	1
GO_INTERLEUKIN_6_PRODUCTION	bip.2018_mbsv.0.2	13	-0.011039	-0.00059378	0.29949	0.5147	1	1
GO_INTERLEUKIN_8_PRODUCTION	bip.2018_mbsv.0.2	7	-0.98261	-0.038811	0.39227	0.99386	1	1
GO_NEGATIVE_REGULATION_OF_INTERFERON_BETA_PRODUCTION	bip.2018_mbsv.0.2	4	-0.68705	-0.02052	0.52244	0.90572	1	1
GO_NEGATIVE_REGULATION_OF_INTERLEUKIN_4_PRODUCTION	bip.2018_mbsv.0.2	2	0.29503	0.0062323	0.74794	0.34663	1	1
GO_POSITIVE_REGULATION_OF_GRANULOCYTE_MACROPHAGE_COLONY_STIMULATING_FACTOR_PRODUCTION	bip.2018_mbsv.0.2	2	-0.11439	-0.0024164	0.87361	0.55209	1	1
GO_POSITIVE_REGULATION_OF_INTERLEUKIN_5_PRODUCTION	bip.2018_mbsv.0.2	4	0.094904	0.0028345	0.52791	0.42867	1	1
GO_MAST_CELL_CYTOKINE_PRODUCTION	bip.2018_mbsv.0.2	3	0.85485	0.022114	0.60048	0.077316	1	1
GO_BILE_ACID_SECRETION	bip.2018_mbsv.0.2	2	-0.73469	-0.01552	0.58732	0.89449	1	1
GO_LOW_DENSITY_LIPOPROTEIN_RECEPTOR_PARTICLE_METABOLIC_PROCESS	bip.2018_mbsv.0.2	3	0.48446	0.012532	0.61067	0.21382	1	1
GO_LOW_DENSITY_LIPOPROTEIN_PARTICLE_RECEPTOR_CATABOLIC_PROCESS	bip.2018_mbsv.0.2	3	0.48446	0.012532	0.61067	0.21382	1	1
GO_REGULATION_OF_LOW_DENSITY_LIPOPROTEIN_PARTICLE_RECEPTOR_CATABOLIC_PROCESS	bip.2018_mbsv.0.2	2	1.1526	0.024347	0.74762	0.061617	1	1
GO_LACRIMAL_GLAND_DEVELOPMENT	bip.2018_mbsv.0.2	3	0.17333	0.0044838	0.69881	0.40206	1	1
GO_NEGATIVE_REGULATION_OF_EPINEPHRINE_SECRETION	bip.2018_mbsv.0.2	2	0.39879	0.0084241	0.7461	0.29651	1	1
GO_REGULATION_OF_NATURAL_KILLER_CELL_DIFFERENTIATION	bip.2018_mbsv.0.2	3	-0.081407	-0.0021059	0.61076	0.55301	1	1
GO_POSITIVE_REGULATION_OF_NATURAL_KILLER_CELL_DIFFERENTIATION	bip.2018_mbsv.0.2	3	-0.081407	-0.0021059	0.61076	0.55301	1	1
GO_GLOMERULAR_BASEMENT_MEMBRANE_DEVELOPMENT	bip.2018_mbsv.0.2	2	-0.30228	-0.0063855	0.74798	0.65693	1	1
GO_REGULATION_OF_CELLULAR_PH_REDUCTION	bip.2018_mbsv.0.2	2	0.7688	0.01624	0.7479	0.15202	1	1
GO_TRANSFORMING_GROWTH_FACTOR_BETA2_PRODUCTION	bip.2018_mbsv.0.2	3	-0.25827	-0.0066811	0.60954	0.6641	1	1
GO_NEGATIVE_REGULATION_OF_ACTIVIN_RECEPTOR_SIGNALING_PATHWAY	bip.2018_mbsv.0.2	2	0.1182	0.0024969	0.74793	0.43722	1	1
GO_POSITIVE_REGULATION_OF_ACTIVIN_RECEPTOR_SIGNALING_PATHWAY	bip.2018_mbsv.0.2	3	0.69352	0.017941	0.61047	0.128	1	1
GO_POSITIVE_REGULATION_OF_SUPEROXIDE_ANION_GENERATION	bip.2018_mbsv.0.2	3	0.10777	0.0027879	0.58413	0.42682	1	1
GO_SREBP_SIGNALING_PATHWAY	bip.2018_mbsv.0.2	3	0.72649	0.018793	0.61058	0.11709	1	1
GO_SECRETION_BY_TISSUE	bip.2018_mbsv.0.2	3	0.39274	0.01016	0.61062	0.26007	1	1
GO_INOSITOL_PHOSPHATE_BIOSYNTHETIC_PROCESS	bip.2018_mbsv.0.2	10	0.15281	0.0072114	0.36058	0.33587	1	1
GO_INOSITOL_TRISPHOSPHATE_BIOSYNTHETIC_PROCESS	bip.2018_mbsv.0.2	5	0.20037	0.0066903	0.47307	0.33595	1	1
GO_REGULATION_OF_INOSITOL_TRISPHOSPHATE_BIOSYNTHETIC_PROCESS	bip.2018_mbsv.0.2	2	0.039922	0.00084333	0.74738	0.4787	1	1
GO_COLLAGEN_METABOLIC_PROCESS	bip.2018_mbsv.0.2	4	-0.42151	-0.012589	0.52772	0.78776	1	1
GO_COLLAGEN_BIOSYNTHETIC_PROCESS	bip.2018_mbsv.0.2	9	0.59044	0.026438	0.35236	0.046937	1	1
GO_REGULATION_OF_COLLAGEN_BIOSYNTHETIC_PROCESS	bip.2018_mbsv.0.2	8	0.59016	0.024916	0.3737	0.05718	1	1
GO_NEGATIVE_REGULATION_OF_COLLAGEN_BIOSYNTHETIC_PROCESS	bip.2018_mbsv.0.2	5	0.62166	0.020757	0.47227	0.094065	1	1
GO_POSITIVE_REGULATION_OF_COLLAGEN_BIOSYNTHETIC_PROCESS	bip.2018_mbsv.0.2	3	0.53615	0.01387	0.61072	0.19002	1	1
GO_PROTEIN_CONTAINING_COMPLEX_DISASSEMBLY	bip.2018_mbsv.0.2	89	-0.12487	-0.017425	0.11177	0.86803	1	1
GO_PROTEIN_DNA_COMPLEX_DISASSEMBLY	bip.2018_mbsv.0.2	4	0.03778	0.0011284	0.52897	0.47153	1	1
GO_MYELOID_CELL_APOPTOTIC_PROCESS	bip.2018_mbsv.0.2	8	0.36294	0.015323	0.36171	0.15786	1	1
GO_T_CELL_DIFFERENTIATION_IN_THYMUS	bip.2018_mbsv.0.2	19	-0.37706	-0.024503	0.23941	0.94233	1	1
GO_REGULATION_OF_T_CELL_DIFFERENTIATION_IN_THYMUS	bip.2018_mbsv.0.2	7	-0.61084	-0.024127	0.39933	0.93691	1	1
GO_NEGATIVE_REGULATION_OF_T_CELL_DIFFERENTIATION_IN_THYMUS	bip.2018_mbsv.0.2	2	-0.74426	-0.015722	0.74693	0.84045	1	1
GO_POSITIVE_REGULATION_OF_T_CELL_DIFFERENTIATION_IN_THYMUS	bip.2018_mbsv.0.2	2	-0.21222	-0.0044829	0.7473	0.61178	1	1
GO_POSITIVE_REGULATION_OF_INTRACELLULAR_ESTROGEN_RECEPTOR_SIGNALING_PATHWAY	bip.2018_mbsv.0.2	2	1.1271	0.02381	0.7473	0.065779	1	1
GO_HISTONE_H3_K9_DEMETHYLATION	bip.2018_mbsv.0.2	5	0.045074	0.001505	0.39093	0.45411	1	1
GO_MEIOTIC_CYTOKINESIS	bip.2018_mbsv.0.2	4	-0.35719	-0.010668	0.52371	0.75238	1	1
GO_LEPTIN_MEDIATED_SIGNALING_PATHWAY	bip.2018_mbsv.0.2	2	-1.4922	-0.031522	0.92814	0.94602	1	1
GO_ADIPONECTIN_ACTIVATED_SIGNALING_PATHWAY	bip.2018_mbsv.0.2	4	0.017468	0.00052172	0.58687	0.48813	1	1
GO_NEGATIVE_REGULATION_OF_PROTEIN_SUMOYLATION	bip.2018_mbsv.0.2	3	0.27581	0.0071348	0.59592	0.32176	1	1
GO_NEGATIVE_REGULATION_OF_CELLULAR_AMINE_METABOLIC_PROCESS	bip.2018_mbsv.0.2	3	0.37905	0.0098055	0.60985	0.26714	1	1
GO_NUCLEAR_DNA_REPLICATION	bip.2018_mbsv.0.2	12	0.30135	0.015575	0.31263	0.16757	1	1
GO_T_TUBULE_ORGANIZATION	bip.2018_mbsv.0.2	2	0.82938	0.01752	0.74209	0.13189	1	1
GO_SECRETION_OF_LYSOSOMAL_ENZYMES	bip.2018_mbsv.0.2	3	1.0133	0.026213	0.61039	0.048488	1	1
GO_S_ADENOSYLMETHIONINE_CYCLE	bip.2018_mbsv.0.2	3	-0.59118	-0.015293	0.61066	0.83347	1	1
GO_GAS_HOMEOSTASIS	bip.2018_mbsv.0.2	3	0.80347	0.020785	0.61069	0.094177	1	1
GO_GALACTOSE_CATABOLIC_PROCESS_VIA_UDP_GALACTOSE	bip.2018_mbsv.0.2	2	0.65922	0.013925	0.7381	0.18592	1	1
GO_HISTONE_H2B_UBIQUITINATION	bip.2018_mbsv.0.2	4	0.14009	0.004184	0.52785	0.39536	1	1
GO_ANTERIOR_POSTERIOR_AXON_GUIDANCE	bip.2018_mbsv.0.2	2	0.59962	0.012666	0.74791	0.21138	1	1
GO_TRANSFERRIN_TRANSPORT	bip.2018_mbsv.0.2	9	0.53568	0.023986	0.36016	0.0685	1	1
GO_PROTEIN_GLYCOSYLATION_IN_GOLGI	bip.2018_mbsv.0.2	4	0.28914	0.0086358	0.47767	0.2725	1	1
GO_POSITIVE_REGULATION_OF_MAMMARY_GLAND_EPITHELIAL_CELL_PROLIFERATION	bip.2018_mbsv.0.2	2	-1.0347	-0.021856	0.74777	0.91673	1	1
GO_POSITIVE_REGULATION_OF_DOPAMINE_SECRETION	bip.2018_mbsv.0.2	3	-0.60829	-0.015736	0.6106	0.8404	1	1
GO_MITOCHONDRIAL_PROTON_TRANSPORTING_ATP_SYNTHASE_COMPLEX_ASSEMBLY	bip.2018_mbsv.0.2	2	-0.9801	-0.020704	0.4687	0.98171	1	1
GO_MITOCHONDRIAL_RESPIRATORY_CHAIN_COMPLEX_IV_ASSEMBLY	bip.2018_mbsv.0.2	6	-0.054982	-0.0020108	0.37594	0.55814	1	1
GO_INTEGRIN_ACTIVATION	bip.2018_mbsv.0.2	5	-0.57948	-0.019348	0.48317	0.88477	1	1
GO_NEGATIVE_REGULATION_OF_CELL_ADHESION_MEDIATED_BY_INTEGRIN	bip.2018_mbsv.0.2	2	-0.93822	-0.019819	0.7477	0.89519	1	1
GO_CELL_CELL_ADHESION_MEDIATED_BY_INTEGRIN	bip.2018_mbsv.0.2	4	0.086228	0.0025754	0.529	0.43526	1	1
GO_OSTEOBLAST_PROLIFERATION	bip.2018_mbsv.0.2	8	-0.068619	-0.0028971	0.37399	0.57278	1	1
GO_NEGATIVE_REGULATION_OF_OSTEOBLAST_PROLIFERATION	bip.2018_mbsv.0.2	6	-0.13395	-0.0048988	0.43163	0.62184	1	1
GO_REGULATION_OF_NAD_P_H_OXIDASE_ACTIVITY	bip.2018_mbsv.0.2	4	0.083611	0.0024972	0.58687	0.44336	1	1
GO_POSITIVE_REGULATION_OF_NAD_P_H_OXIDASE_ACTIVITY	bip.2018_mbsv.0.2	2	-0.22108	-0.0046701	0.74792	0.61622	1	1
GO_ENDOSOMAL_VESICLE_FUSION	bip.2018_mbsv.0.2	4	0.78066	0.023316	0.5866	0.091661	1	1
GO_STRESS_GRANULE_ASSEMBLY	bip.2018_mbsv.0.2	10	-0.30113	-0.014211	0.34199	0.81069	1	1
GO_POSITIVE_REGULATION_OF_HOMOTYPIC_CELL_CELL_ADHESION	bip.2018_mbsv.0.2	3	-0.031973	-0.00082711	0.6101	0.5209	1	1
GO_POSITIVE_REGULATION_OF_HETEROTYPIC_CELL_CELL_ADHESION	bip.2018_mbsv.0.2	2	0.34356	0.0072574	0.74797	0.32301	1	1
GO_REGULATION_OF_MYD88_INDEPENDENT_TOLL_LIKE_RECEPTOR_SIGNALING_PATHWAY	bip.2018_mbsv.0.2	2	-1.0202	-0.021552	0.93723	0.8618	1	1
GO_TOLL_LIKE_RECEPTOR_2_SIGNALING_PATHWAY	bip.2018_mbsv.0.2	2	-0.14611	-0.0030863	0.74758	0.57747	1	1
GO_TOLL_LIKE_RECEPTOR_3_SIGNALING_PATHWAY	bip.2018_mbsv.0.2	5	-0.65978	-0.022029	0.47275	0.91855	1	1
GO_REGULATION_OF_TOLL_LIKE_RECEPTOR_3_SIGNALING_PATHWAY	bip.2018_mbsv.0.2	2	-1.1776	-0.024877	0.74779	0.94231	1	1
GO_POSITIVE_REGULATION_OF_TOLL_LIKE_RECEPTOR_3_SIGNALING_PATHWAY	bip.2018_mbsv.0.2	2	-1.1776	-0.024877	0.74779	0.94231	1	1
GO_POSITIVE_REGULATION_OF_TOLL_LIKE_RECEPTOR_4_SIGNALING_PATHWAY	bip.2018_mbsv.0.2	2	-1.4372	-0.03036	0.94585	0.93565	1	1
GO_REGULATION_OF_TOLL_LIKE_RECEPTOR_9_SIGNALING_PATHWAY	bip.2018_mbsv.0.2	2	-1.7693	-0.037376	0.74748	0.99101	1	1
GO_RESPONSE_TO_OLEIC_ACID	bip.2018_mbsv.0.2	2	-1.0939	-0.023107	0.74329	0.92941	1	1
GO_AMYLOID_BETA_FORMATION	bip.2018_mbsv.0.2	10	-0.038087	-0.0017975	0.3349	0.54527	1	1
GO_PROTEIN_HEXAMERIZATION	bip.2018_mbsv.0.2	7	-0.4179	-0.016506	0.39977	0.85204	1	1
GO_TRNA_THIO_MODIFICATION	bip.2018_mbsv.0.2	2	-0.61993	-0.013096	0.7457	0.79709	1	1
GO_PRIMARY_ALCOHOL_BIOSYNTHETIC_PROCESS	bip.2018_mbsv.0.2	3	0.32634	0.008442	0.61012	0.29638	1	1
GO_DIOL_BIOSYNTHETIC_PROCESS	bip.2018_mbsv.0.2	5	-0.060403	-0.0020168	0.47317	0.55079	1	1
GO_CELL_JUNCTION_MAINTENANCE	bip.2018_mbsv.0.2	3	-0.72514	-0.018758	0.61031	0.88258	1	1
GO_GLIAL_CELL_APOPTOTIC_PROCESS	bip.2018_mbsv.0.2	3	-1.0062	-0.026029	0.61052	0.9503	1	1
GO_REGULATION_OF_GLIAL_CELL_APOPTOTIC_PROCESS	bip.2018_mbsv.0.2	2	-1.0595	-0.022381	0.74765	0.92174	1	1
GO_PROTEIN_CONTAINING_COMPLEX_REMODELING	bip.2018_mbsv.0.2	2	0.40142	0.0084797	0.74786	0.29573	1	1
GO_HIGH_DENSITY_LIPOPROTEIN_PARTICLE_ASSEMBLY	bip.2018_mbsv.0.2	2	1.1876	0.025087	0.70648	0.046419	1	1
GO_LIPID_DROPLET_ORGANIZATION	bip.2018_mbsv.0.2	9	-0.39871	-0.017853	0.3489	0.8734	1	1
GO_SMOOTH_MUSCLE_CELL_APOPTOTIC_PROCESS	bip.2018_mbsv.0.2	5	0.23923	0.0079875	0.40616	0.27795	1	1
GO_POSITIVE_REGULATION_OF_SMOOTH_MUSCLE_CELL_APOPTOTIC_PROCESS	bip.2018_mbsv.0.2	5	0.23923	0.0079875	0.40616	0.27795	1	1
GO_CHROMATIN_ORGANIZATION_INVOLVED_IN_REGULATION_OF_TRANSCRIPTION	bip.2018_mbsv.0.2	27	-0.15811	-0.012238	0.21572	0.76819	1	1
GO_NUCLEOBASE_CONTAINING_SMALL_MOLECULE_BIOSYNTHETIC_PROCESS	bip.2018_mbsv.0.2	36	-0.44942	-0.040125	0.17977	0.99377	1	1
GO_VERY_LOW_DENSITY_LIPOPROTEIN_PARTICLE_CLEARANCE	bip.2018_mbsv.0.2	2	-0.77346	-0.016339	0.74782	0.84947	1	1
GO_MICROTUBULE_ANCHORING_AT_CENTROSOME	bip.2018_mbsv.0.2	4	0.11214	0.0033494	0.51178	0.41328	1	1
GO_SNRNA_3_END_PROCESSING	bip.2018_mbsv.0.2	3	-0.41149	-0.010645	0.70522	0.7202	1	1
GO_PROTEIN_LOCALIZATION_TO_PHAGOPHORE_ASSEMBLY_SITE	bip.2018_mbsv.0.2	4	-1.3441	-0.040146	0.52098	0.99504	1	1
GO_MITOCHONDRIAL_RESPIRATORY_CHAIN_COMPLEX_III_ASSEMBLY	bip.2018_mbsv.0.2	4	0.79158	0.023642	0.52801	0.066948	1	1
GO_CELLULAR_PROTEIN_CONTAINING_COMPLEX_ASSEMBLY	bip.2018_mbsv.0.2	292	-0.045216	-0.011161	0.062341	0.76584	1	1
GO_DE_NOVO_NAD_BIOSYNTHETIC_PROCESS	bip.2018_mbsv.0.2	3	0.32303	0.0083563	0.53321	0.27233	1	1
GO_CELLULAR_PROTEIN_CONTAINING_COMPLEX_LOCALIZATION	bip.2018_mbsv.0.2	11	-0.35051	-0.017347	0.32569	0.85905	1	1
GO_CORTISOL_BIOSYNTHETIC_PROCESS	bip.2018_mbsv.0.2	3	0.32634	0.008442	0.61012	0.29638	1	1
GO_NUCLEOBASE_CONTAINING_SMALL_MOLECULE_CATABOLIC_PROCESS	bip.2018_mbsv.0.2	13	-0.36592	-0.019683	0.29345	0.89376	1	1
GO_HISTONE_H3_K4_DEMETHYLATION	bip.2018_mbsv.0.2	2	1.0872	0.022967	0.74776	0.073011	1	1
GO_NUCLEOSOME_ORGANIZATION	bip.2018_mbsv.0.2	28	-0.060707	-0.0047843	0.20976	0.61386	1	1
GO_IRON_ION_TRANSMEMBRANE_TRANSPORT	bip.2018_mbsv.0.2	4	0.26758	0.0079918	0.52879	0.30644	1	1
GO_REGULATION_OF_ION_TRANSMEMBRANE_TRANSPORT	bip.2018_mbsv.0.2	134	-0.062516	-0.010649	0.092424	0.75059	1	1
GO_NEGATIVE_REGULATION_OF_ION_TRANSMEMBRANE_TRANSPORT	bip.2018_mbsv.0.2	31	-0.29648	-0.024577	0.18647	0.94404	1	1
GO_POSITIVE_REGULATION_OF_ION_TRANSMEMBRANE_TRANSPORT	bip.2018_mbsv.0.2	32	0.045269	0.0038123	0.17945	0.40043	1	1
GO_HISTONE_H4_K20_METHYLATION	bip.2018_mbsv.0.2	3	-0.39864	-0.010312	0.61034	0.74315	1	1
GO_HISTONE_H4_K20_TRIMETHYLATION	bip.2018_mbsv.0.2	2	-0.2547	-0.0053804	0.74722	0.63339	1	1
GO_MITOCHONDRIAL_PROTEIN_PROCESSING	bip.2018_mbsv.0.2	3	-0.45614	-0.0118	0.58119	0.7837	1	1
GO_PEPTIDYL_LYSINE_DEACETYLATION	bip.2018_mbsv.0.2	3	-0.076107	-0.0019688	0.58429	0.55181	1	1
GO_MAINTENANCE_OF_APICAL_BASAL_CELL_POLARITY	bip.2018_mbsv.0.2	3	-0.37016	-0.0095756	0.61078	0.72774	1	1
GO_SPERM_CHROMATIN_CONDENSATION	bip.2018_mbsv.0.2	2	0.71044	0.015007	0.74449	0.17	1	1
GO_SPERMATOGENESIS_EXCHANGE_OF_CHROMOSOMAL_PROTEINS	bip.2018_mbsv.0.2	2	0.71044	0.015007	0.74449	0.17	1	1
GO_BEHAVIORAL_RESPONSE_TO_NICOTINE	bip.2018_mbsv.0.2	3	-0.49401	-0.012779	0.61068	0.7907	1	1
GO_APPENDAGE_MORPHOGENESIS	bip.2018_mbsv.0.2	34	-0.030787	-0.0026718	0.18304	0.56678	1	1
GO_GENITALIA_MORPHOGENESIS	bip.2018_mbsv.0.2	2	-0.93442	-0.019739	0.93979	0.83993	1	1
GO_REGULATION_OF_TUBE_SIZE	bip.2018_mbsv.0.2	27	0.026531	0.0020535	0.20719	0.44906	1	1
GO_PEPTIDYL_ARGININE_N_METHYLATION	bip.2018_mbsv.0.2	2	0.67377	0.014233	0.74783	0.18383	1	1
GO_MIRNA_MEDIATED_INHIBITION_OF_TRANSLATION	bip.2018_mbsv.0.2	3	0.39912	0.010325	0.60889	0.2561	1	1
GO_MIRNA_LOADING_ONTO_RISC_INVOLVED_IN_GENE_SILENCING_BY_MIRNA	bip.2018_mbsv.0.2	3	0.93069	0.024076	0.60876	0.063191	1	1
GO_REGULATION_OF_PROTEIN_DEPHOSPHORYLATION	bip.2018_mbsv.0.2	38	-0.17453	-0.016005	0.16681	0.85225	1	1
GO_POSITIVE_REGULATION_OF_PROTEIN_DEPHOSPHORYLATION	bip.2018_mbsv.0.2	12	-0.19067	-0.009855	0.30488	0.73413	1	1
GO_NEGATIVE_REGULATION_OF_PROTEIN_DEPHOSPHORYLATION	bip.2018_mbsv.0.2	15	-0.15114	-0.0087311	0.26267	0.71748	1	1
GO_REGULATION_OF_HIPPO_SIGNALING	bip.2018_mbsv.0.2	2	-0.75452	-0.015939	0.74792	0.84345	1	1
GO_NOTCH_RECEPTOR_PROCESSING_LIGAND_DEPENDENT	bip.2018_mbsv.0.2	3	-0.36091	-0.0093363	0.61082	0.72268	1	1
GO_PEPTIDYL_TYROSINE_DEPHOSPHORYLATION	bip.2018_mbsv.0.2	33	-0.33061	-0.02827	0.18642	0.96189	1	1
GO_LONG_CHAIN_FATTY_ACYL_COA_BIOSYNTHETIC_PROCESS	bip.2018_mbsv.0.2	9	0.12431	0.0055661	0.34952	0.36106	1	1
GO_PEROXISOME_PROLIFERATOR_ACTIVATED_RECEPTOR_SIGNALING_PATHWAY	bip.2018_mbsv.0.2	5	0.14644	0.0048896	0.51294	0.38764	1	1
GO_POSITIVE_REGULATION_OF_PEROXISOME_PROLIFERATOR_ACTIVATED_RECEPTOR_SIGNALING_PATHWAY	bip.2018_mbsv.0.2	3	0.079523	0.0020572	0.61027	0.44816	1	1
GO_PROTEIN_LOCALIZATION_TO_MICROTUBULE	bip.2018_mbsv.0.2	6	-0.12887	-0.0047131	0.42994	0.61781	1	1
GO_HISTONE_SERINE_PHOSPHORYLATION	bip.2018_mbsv.0.2	2	-1.2312	-0.026007	0.74758	0.95017	1	1
GO_HISTONE_THREONINE_PHOSPHORYLATION	bip.2018_mbsv.0.2	2	-0.48665	-0.01028	0.74784	0.74238	1	1
GO_COPPER_ION_TRANSMEMBRANE_TRANSPORT	bip.2018_mbsv.0.2	2	-0.65918	-0.013925	0.74737	0.81109	1	1
GO_PHOSPHATE_ION_TRANSMEMBRANE_TRANSPORT	bip.2018_mbsv.0.2	6	-0.23848	-0.0087215	0.46179	0.69721	1	1
GO_MAINTENANCE_OF_PROTEIN_LOCALIZATION_IN_ENDOPLASMIC_RETICULUM	bip.2018_mbsv.0.2	3	1.0721	0.027733	0.70487	0.064177	1	1
GO_CELLULAR_RESPONSE_TO_INTERFERON_ALPHA	bip.2018_mbsv.0.2	5	0.16517	0.0055148	0.48137	0.36576	1	1
GO_VESICLE_CARGO_LOADING	bip.2018_mbsv.0.2	5	-0.23322	-0.0077871	0.47289	0.68905	1	1
GO_VITAMIN_TRANSMEMBRANE_TRANSPORT	bip.2018_mbsv.0.2	4	-0.94801	-0.028315	0.58669	0.9469	1	1
GO_DETERMINATION_OF_PANCREATIC_LEFT_RIGHT_ASYMMETRY	bip.2018_mbsv.0.2	2	-0.29073	-0.0061415	1.4941	0.57713	1	1
GO_SNARE_COMPLEX_ASSEMBLY	bip.2018_mbsv.0.2	10	0.63046	0.029753	0.34717	0.034722	1	1
GO_OXIDATIVE_RNA_DEMETHYLATION	bip.2018_mbsv.0.2	3	-0.22279	-0.0057632	0.61037	0.64243	1	1
GO_MONOUBIQUITINATED_PROTEIN_DEUBIQUITINATION	bip.2018_mbsv.0.2	6	0.36666	0.013409	0.43177	0.19791	1	1
GO_PROTEIN_K29_LINKED_DEUBIQUITINATION	bip.2018_mbsv.0.2	3	0.49185	0.012724	0.58697	0.20106	1	1
GO_PROLINE_TRANSMEMBRANE_TRANSPORT	bip.2018_mbsv.0.2	3	-0.63763	-0.016495	0.70513	0.81705	1	1
GO_RECEPTOR_TRANSACTIVATION	bip.2018_mbsv.0.2	2	-0.20901	-0.0044152	0.66197	0.62389	1	1
GO_CERAMIDE_TRANSPORT	bip.2018_mbsv.0.2	2	0.45875	0.0096908	0.73036	0.26498	1	1
GO_BONE_MINERALIZATION_INVOLVED_IN_BONE_MATURATION	bip.2018_mbsv.0.2	2	-0.52877	-0.01117	0.74797	0.76018	1	1
GO_ENTRY_OF_BACTERIUM_INTO_HOST_CELL	bip.2018_mbsv.0.2	6	-0.31249	-0.011428	0.46139	0.75087	1	1
GO_MITOCHONDRIAL_PROTEIN_CATABOLIC_PROCESS	bip.2018_mbsv.0.2	3	-0.047446	-0.0012274	0.61052	0.53097	1	1
GO_MONOCYTE_EXTRAVASATION	bip.2018_mbsv.0.2	3	0.38009	0.0098325	0.61075	0.26688	1	1
GO_HEMATOPOIETIC_STEM_CELL_MIGRATION	bip.2018_mbsv.0.2	2	-0.93453	-0.019741	0.65448	0.9233	1	1
GO_INTRACILIARY_RETROGRADE_TRANSPORT	bip.2018_mbsv.0.2	4	0.2276	0.0067979	0.58681	0.34907	1	1
GO_COMMON_MYELOID_PROGENITOR_CELL_PROLIFERATION	bip.2018_mbsv.0.2	2	0.3629	0.007666	0.74736	0.31365	1	1
GO_HEPATIC_STELLATE_CELL_ACTIVATION	bip.2018_mbsv.0.2	2	-0.12973	-0.0027405	0.74792	0.56885	1	1
GO_INTRACILIARY_TRANSPORT_INVOLVED_IN_CILIUM_ASSEMBLY	bip.2018_mbsv.0.2	11	0.1382	0.0068394	0.32441	0.33507	1	1
GO_REGULATION_OF_LYSOSOMAL_LUMEN_PH	bip.2018_mbsv.0.2	5	-0.60019	-0.02004	0.52809	0.8721	1	1
GO_B_CELL_CHEMOTAXIS	bip.2018_mbsv.0.2	2	0.18068	0.0038167	0.74696	0.40444	1	1
GO_ENDOTHELIAL_CELL_CHEMOTAXIS	bip.2018_mbsv.0.2	8	-0.49149	-0.020751	0.39292	0.89447	1	1
GO_INSULIN_SECRETION_INVOLVED_IN_CELLULAR_RESPONSE_TO_GLUCOSE_STIMULUS	bip.2018_mbsv.0.2	15	-0.21127	-0.012205	0.26722	0.7854	1	1
GO_CELL_MIGRATION_INVOLVED_IN_KIDNEY_DEVELOPMENT	bip.2018_mbsv.0.2	2	0.097169	0.0020526	0.74793	0.44832	1	1
GO_PLATELET_DERIVED_GROWTH_FACTOR_RECEPTOR_BETA_SIGNALING_PATHWAY	bip.2018_mbsv.0.2	4	-0.49392	-0.014752	0.52896	0.82476	1	1
GO_RENAL_SODIUM_EXCRETION	bip.2018_mbsv.0.2	4	0.21077	0.006295	0.52888	0.34514	1	1
GO_HOMOLOGOUS_RECOMBINATION	bip.2018_mbsv.0.2	6	0.33181	0.012135	0.4526	0.23176	1	1
GO_GLIAL_CELL_DERIVED_NEUROTROPHIC_FACTOR_RECEPTOR_SIGNALING_PATHWAY	bip.2018_mbsv.0.2	3	0.56874	0.014713	0.60828	0.17492	1	1
GO_CELLULAR_RESPONSE_TO_POTASSIUM_ION	bip.2018_mbsv.0.2	5	0.056507	0.0018867	0.47236	0.45239	1	1
GO_PROTEIN_K11_LINKED_DEUBIQUITINATION	bip.2018_mbsv.0.2	4	-0.25264	-0.0075458	0.52899	0.68352	1	1
GO_ASCENDING_AORTA_DEVELOPMENT	bip.2018_mbsv.0.2	2	-1.5928	-0.033646	0.7476	0.98341	1	1
GO_DORSAL_AORTA_DEVELOPMENT	bip.2018_mbsv.0.2	4	0.061217	0.0018284	0.52871	0.45391	1	1
GO_STEROID_HORMONE_SECRETION	bip.2018_mbsv.0.2	6	-0.033966	-0.0012422	0.46169	0.52932	1	1
GO_CORTICOSTEROID_HORMONE_SECRETION	bip.2018_mbsv.0.2	5	-0.11959	-0.0039931	0.47304	0.59979	1	1
GO_GLUCOCORTICOID_SECRETION	bip.2018_mbsv.0.2	4	0.077706	0.0023209	0.52879	0.44159	1	1
GO_CORTICOSTERONE_SECRETION	bip.2018_mbsv.0.2	2	1.2567	0.026548	0.74742	0.046373	1	1
GO_REGULATION_OF_GLUCONEOGENESIS_BY_REGULATION_OF_TRANSCRIPTION_FROM_RNA_POLYMERASE_II_PROMOTER	bip.2018_mbsv.0.2	3	-0.17331	-0.0044834	0.61042	0.61176	1	1
GO_POSITIVE_REGULATION_OF_GLUCONEOGENESIS_BY_POSITIVE_REGULATION_OF_TRANSCRIPTION_FROM_RNA_POLYMERASE_II_PROMOTER	bip.2018_mbsv.0.2	2	-0.033154	-0.00070036	0.7473	0.51769	1	1
GO_COPI_COATED_VESICLE_BUDDING	bip.2018_mbsv.0.2	3	0.11382	0.0029445	0.61049	0.42605	1	1
GO_PEPTIDYL_THREONINE_DEPHOSPHORYLATION	bip.2018_mbsv.0.2	6	-0.27521	-0.010065	0.46035	0.72501	1	1
GO_AGGREPHAGY	bip.2018_mbsv.0.2	2	-0.78126	-0.016503	0.7463	0.85238	1	1
GO_RESPONSE_TO_MACROPHAGE_COLONY_STIMULATING_FACTOR	bip.2018_mbsv.0.2	3	-0.23733	-0.0061393	0.57115	0.66111	1	1
GO_PROTEIN_LOCALIZATION_TO_ENDOSOME	bip.2018_mbsv.0.2	11	-0.5493	-0.027185	0.29842	0.96713	1	1
GO_RESPONSE_TO_ERYTHROPOIETIN	bip.2018_mbsv.0.2	2	-0.34362	-0.0072586	0.74794	0.67702	1	1
GO_OSTEOCLAST_DEVELOPMENT	bip.2018_mbsv.0.2	2	0.2693	0.0056888	0.74794	0.35941	1	1
GO_CD8_POSITIVE_ALPHA_BETA_T_CELL_ACTIVATION	bip.2018_mbsv.0.2	2	-0.70746	-0.014945	0.7479	0.82788	1	1
GO_CLEAVAGE_FURROW_FORMATION	bip.2018_mbsv.0.2	3	-0.18917	-0.0048937	0.60163	0.6234	1	1
GO_POSITIVE_REGULATION_OF_TRANSCRIPTION_FROM_RNA_POLYMERASE_II_PROMOTER_IN_RESPONSE_TO_OXIDATIVE_STRESS	bip.2018_mbsv.0.2	2	-0.59994	-0.012673	0.74782	0.78877	1	1
GO_GERM_CELL_PROLIFERATION	bip.2018_mbsv.0.2	2	0.32321	0.0068275	0.74443	0.33209	1	1
GO_HISTONE_H3_K9_TRIMETHYLATION	bip.2018_mbsv.0.2	2	-0.063456	-0.0013405	0.74801	0.5338	1	1
GO_ACYLGLYCEROL_ACYL_CHAIN_REMODELING	bip.2018_mbsv.0.2	3	-0.82654	-0.021382	0.61025	0.91216	1	1
GO_PHENOTYPIC_SWITCHING	bip.2018_mbsv.0.2	2	1.3019	0.027501	0.7475	0.040822	1	1
GO_PEPTIDYL_SERINE_AUTOPHOSPHORYLATION	bip.2018_mbsv.0.2	4	-0.47749	-0.014261	0.52872	0.81674	1	1
GO_CELLULAR_RESPONSE_TO_INCREASED_OXYGEN_LEVELS	bip.2018_mbsv.0.2	4	0.056333	0.0016825	0.50556	0.45564	1	1
GO_ATRIOVENTRICULAR_CANAL_DEVELOPMENT	bip.2018_mbsv.0.2	3	-0.23346	-0.0060393	0.61068	0.64887	1	1
GO_TRANSFORMING_GROWTH_FACTOR_BETA_ACTIVATION	bip.2018_mbsv.0.2	2	0.62507	0.013204	0.74779	0.20163	1	1
GO_SODIUM_ION_EXPORT_ACROSS_PLASMA_MEMBRANE	bip.2018_mbsv.0.2	3	0.60587	0.015673	0.60773	0.15942	1	1
GO_CALCIUM_IMPORT_INTO_THE_MITOCHONDRION	bip.2018_mbsv.0.2	4	0.83738	0.02501	0.47844	0.040075	1	1
GO_MYOFIBROBLAST_DIFFERENTIATION	bip.2018_mbsv.0.2	2	0.49959	0.010553	0.5437	0.17911	1	1
GO_TRAIL_ACTIVATED_APOPTOTIC_SIGNALING_PATHWAY	bip.2018_mbsv.0.2	4	-1.2301	-0.036739	0.528	0.99007	1	1
GO_CELL_DEATH_IN_RESPONSE_TO_HYDROGEN_PEROXIDE	bip.2018_mbsv.0.2	10	-0.20555	-0.0097003	0.33478	0.73037	1	1
GO_NEURON_DEATH_IN_RESPONSE_TO_OXIDATIVE_STRESS	bip.2018_mbsv.0.2	8	0.076247	0.0032191	0.37408	0.41925	1	1
GO_NEURON_DEATH_IN_RESPONSE_TO_HYDROGEN_PEROXIDE	bip.2018_mbsv.0.2	2	-0.65829	-0.013906	0.74766	0.81067	1	1
GO_NEURON_INTRINSIC_APOPTOTIC_SIGNALING_PATHWAY_IN_RESPONSE_TO_OXIDATIVE_STRESS	bip.2018_mbsv.0.2	2	-0.029516	-0.00062349	0.74768	0.51574	1	1
GO_INTRINSIC_APOPTOTIC_SIGNALING_PATHWAY_IN_RESPONSE_TO_HYDROGEN_PEROXIDE	bip.2018_mbsv.0.2	3	-0.18611	-0.0048145	0.61069	0.61972	1	1
GO_REGULATION_OF_TRANSLATION_IN_RESPONSE_TO_ENDOPLASMIC_RETICULUM_STRESS	bip.2018_mbsv.0.2	2	0.77484	0.016368	0.74775	0.15008	1	1
GO_ATF6_MEDIATED_UNFOLDED_PROTEIN_RESPONSE	bip.2018_mbsv.0.2	3	-0.085715	-0.0022174	0.50353	0.56758	1	1
GO_DOPAMINERGIC_NEURON_AXON_GUIDANCE	bip.2018_mbsv.0.2	2	0.0055972	0.00011824	0.74793	0.49701	1	1
GO_OPIOID_RECEPTOR_SIGNALING_PATHWAY	bip.2018_mbsv.0.2	4	0.24236	0.0072388	0.58726	0.33992	1	1
GO_NETRIN_ACTIVATED_SIGNALING_PATHWAY	bip.2018_mbsv.0.2	5	0.816	0.027246	0.51311	0.055917	1	1
GO_REELIN_MEDIATED_SIGNALING_PATHWAY	bip.2018_mbsv.0.2	2	-0.57187	-0.01208	0.74784	0.77775	1	1
GO_P38MAPK_CASCADE	bip.2018_mbsv.0.2	8	-0.56096	-0.023684	0.35306	0.94392	1	1
GO_NODAL_SIGNALING_PATHWAY	bip.2018_mbsv.0.2	4	0.85918	0.025662	0.528	0.051878	1	1
GO_INTERLEUKIN_7_MEDIATED_SIGNALING_PATHWAY	bip.2018_mbsv.0.2	4	-0.49757	-0.014861	0.51262	0.83411	1	1
GO_MACROPHAGE_COLONY_STIMULATING_FACTOR_SIGNALING_PATHWAY	bip.2018_mbsv.0.2	2	-0.9449	-0.01996	0.74782	0.89677	1	1
GO_ANGIOTENSIN_ACTIVATED_SIGNALING_PATHWAY	bip.2018_mbsv.0.2	6	-0.62889	-0.023	0.46164	0.91341	1	1
GO_CANNABINOID_SIGNALING_PATHWAY	bip.2018_mbsv.0.2	3	-0.58212	-0.015059	0.60189	0.83324	1	1
GO_NERVE_GROWTH_FACTOR_SIGNALING_PATHWAY	bip.2018_mbsv.0.2	5	0.76384	0.025504	0.47254	0.053036	1	1
GO_TORC1_SIGNALING	bip.2018_mbsv.0.2	17	-0.035104	-0.0021583	0.2688	0.55195	1	1
GO_CYTOPLASMIC_PATTERN_RECOGNITION_RECEPTOR_SIGNALING_PATHWAY_IN_RESPONSE_TO_VIRUS	bip.2018_mbsv.0.2	4	-0.59517	-0.017776	0.51512	0.87601	1	1
GO_RIG_I_SIGNALING_PATHWAY	bip.2018_mbsv.0.2	4	-0.59517	-0.017776	0.51512	0.87601	1	1
GO_NEGATIVE_REGULATION_OF_VIRAL_INDUCED_CYTOPLASMIC_PATTERN_RECOGNITION_RECEPTOR_SIGNALING_PATHWAY	bip.2018_mbsv.0.2	2	-0.32705	-0.0069087	0.74776	0.66907	1	1
GO_NEGATIVE_REGULATION_OF_RIG_I_SIGNALING_PATHWAY	bip.2018_mbsv.0.2	2	-0.32705	-0.0069087	0.74776	0.66907	1	1
GO_SINGLE_STRANDED_VIRAL_RNA_REPLICATION_VIA_DOUBLE_STRANDED_DNA_INTERMEDIATE	bip.2018_mbsv.0.2	3	-0.6163	-0.015943	0.53422	0.87564	1	1
GO_VIRAL_RNA_GENOME_REPLICATION	bip.2018_mbsv.0.2	9	-0.22973	-0.010287	0.33604	0.75288	1	1
GO_VIRAL_BUDDING_VIA_HOST_ESCRT_COMPLEX	bip.2018_mbsv.0.2	7	-0.3063	-0.012098	0.39906	0.7786	1	1
GO_SNRNA_MODIFICATION	bip.2018_mbsv.0.2	3	0.37578	0.0097209	0.4775	0.21567	1	1
GO_EPITHELIAL_FLUID_TRANSPORT	bip.2018_mbsv.0.2	2	-0.9459	-0.019981	0.74771	0.89704	1	1
GO_INTRACILIARY_TRANSPORT	bip.2018_mbsv.0.2	15	-0.12954	-0.0074833	0.27657	0.68024	1	1
GO_TYPE_2_IMMUNE_RESPONSE	bip.2018_mbsv.0.2	4	-0.35101	-0.010484	0.52846	0.74671	1	1
GO_INTERLEUKIN_2_BIOSYNTHETIC_PROCESS	bip.2018_mbsv.0.2	4	0.78113	0.02333	0.58403	0.090568	1	1
GO_INTERFERON_GAMMA_BIOSYNTHETIC_PROCESS	bip.2018_mbsv.0.2	2	-0.469	-0.0099073	0.74794	0.73468	1	1
GO_T_CELL_ACTIVATION	bip.2018_mbsv.0.2	90	-0.10819	-0.01518	0.11296	0.83089	1	1
GO_MONOCYTE_ACTIVATION	bip.2018_mbsv.0.2	3	0.30168	0.0078041	0.61077	0.31069	1	1
GO_ENDOTHELIAL_CELL_ACTIVATION	bip.2018_mbsv.0.2	4	0.14631	0.00437	0.52895	0.39105	1	1
GO_REGULATION_OF_CELL_POPULATION_PROLIFERATION	bip.2018_mbsv.0.2	356	-0.081955	-0.022166	0.057714	0.92216	1	1
GO_LIPOPROTEIN_CATABOLIC_PROCESS	bip.2018_mbsv.0.2	4	-0.14696	-0.0043893	0.52904	0.6094	1	1
GO_XENOBIOTIC_CATABOLIC_PROCESS	bip.2018_mbsv.0.2	2	-0.70838	-0.014964	0.74781	0.82822	1	1
GO_KETONE_CATABOLIC_PROCESS	bip.2018_mbsv.0.2	3	0.81745	0.021146	0.59746	0.085658	1	1
GO_ESTABLISHMENT_OF_PLANAR_POLARITY_OF_EMBRYONIC_EPITHELIUM	bip.2018_mbsv.0.2	6	0.06064	0.0022177	0.47903	0.44964	1	1
GO_DNA_PROTECTION	bip.2018_mbsv.0.2	2	-0.59127	-0.01249	0.74783	0.7854	1	1
GO_SUSCEPTIBILITY_TO_NATURAL_KILLER_CELL_MEDIATED_CYTOTOXICITY	bip.2018_mbsv.0.2	2	-0.178	-0.0037601	0.74792	0.59405	1	1
GO_PURINE_NUCLEOSIDE_METABOLIC_PROCESS	bip.2018_mbsv.0.2	13	0.26521	0.014266	0.28998	0.18023	1	1
GO_WATER_SOLUBLE_VITAMIN_BIOSYNTHETIC_PROCESS	bip.2018_mbsv.0.2	3	-0.2004	-0.0051842	0.58033	0.63507	1	1
GO_NOREPINEPHRINE_METABOLIC_PROCESS	bip.2018_mbsv.0.2	2	-0.36756	-0.0077645	0.74773	0.68848	1	1
GO_DOPAMINE_BIOSYNTHETIC_PROCESS	bip.2018_mbsv.0.2	2	-1.359	-0.028707	0.74772	0.96539	1	1
GO_DOPAMINE_CATABOLIC_PROCESS	bip.2018_mbsv.0.2	2	-0.033928	-0.00071671	0.74782	0.51809	1	1
GO_MELANIN_BIOSYNTHETIC_PROCESS	bip.2018_mbsv.0.2	7	0.41284	0.016306	0.42328	0.16473	1	1
GO_HORMONE_CATABOLIC_PROCESS	bip.2018_mbsv.0.2	2	-0.086165	-0.0018202	0.74338	0.54614	1	1
GO_OUTER_EAR_MORPHOGENESIS	bip.2018_mbsv.0.2	3	-0.17489	-0.0045241	0.61074	0.61269	1	1
GO_INNER_EAR_AUDITORY_RECEPTOR_CELL_DIFFERENTIATION	bip.2018_mbsv.0.2	4	-0.20218	-0.0060386	0.495	0.65852	1	1
GO_GAMMA_DELTA_T_CELL_DIFFERENTIATION	bip.2018_mbsv.0.2	3	-0.25613	-0.0066257	0.61064	0.66254	1	1
GO_SERINE_PHOSPHORYLATION_OF_STAT_PROTEIN	bip.2018_mbsv.0.2	2	-0.46301	-0.0097807	0.74526	0.73277	1	1
GO_POSITIVE_REGULATION_OF_TYROSINE_PHOSPHORYLATION_OF_STAT_PROTEIN	bip.2018_mbsv.0.2	6	0.26587	0.0097233	0.43205	0.26917	1	1
GO_NEGATIVE_REGULATION_OF_TYROSINE_PHOSPHORYLATION_OF_STAT_PROTEIN	bip.2018_mbsv.0.2	5	-0.40105	-0.013391	0.43518	0.8216	1	1
GO_TUMOR_NECROSIS_FACTOR_BIOSYNTHETIC_PROCESS	bip.2018_mbsv.0.2	2	0.1121	0.002368	0.74734	0.44039	1	1
GO_CIRCADIAN_SLEEP_WAKE_CYCLE	bip.2018_mbsv.0.2	4	0.087848	0.0026238	0.58678	0.4405	1	1
GO_CIRCADIAN_SLEEP_WAKE_CYCLE_NON_REM_SLEEP	bip.2018_mbsv.0.2	2	-0.34212	-0.0072269	0.74774	0.67635	1	1
GO_LONG_CHAIN_FATTY_ACID_BIOSYNTHETIC_PROCESS	bip.2018_mbsv.0.2	2	1.0384	0.021934	0.74784	0.082532	1	1
GO_ATP_SYNTHESIS_COUPLED_ELECTRON_TRANSPORT	bip.2018_mbsv.0.2	29	0.29827	0.02392	0.2014	0.069346	1	1
GO_TRNA_3_END_PROCESSING	bip.2018_mbsv.0.2	4	0.58527	0.01748	0.58667	0.15926	1	1
GO_NUCLEOLAR_LARGE_RRNA_TRANSCRIPTION_BY_RNA_POLYMERASE_I	bip.2018_mbsv.0.2	3	-0.067784	-0.0017535	0.70377	0.53836	1	1
GO_SNRNA_TRANSCRIPTION_BY_RNA_POLYMERASE_III	bip.2018_mbsv.0.2	2	-0.29894	-0.0063148	0.74677	0.65553	1	1
GO_ANTIBIOTIC_TRANSPORT	bip.2018_mbsv.0.2	2	0.47502	0.010034	0.70477	0.25017	1	1
GO_D_AMINO_ACID_TRANSPORT	bip.2018_mbsv.0.2	4	-0.085262	-0.0025466	0.52901	0.56402	1	1
GO_ACTIVATION_OF_JANUS_KINASE_ACTIVITY	bip.2018_mbsv.0.2	3	0.32763	0.0084755	0.61044	0.29575	1	1
GO_AMYLOID_PRECURSOR_PROTEIN_CATABOLIC_PROCESS	bip.2018_mbsv.0.2	13	0.099541	0.0053543	0.29373	0.36736	1	1
GO_REGULATION_OF_GOLGI_TO_PLASMA_MEMBRANE_PROTEIN_TRANSPORT	bip.2018_mbsv.0.2	4	-0.10103	-0.0030176	0.52876	0.57576	1	1
GO_CAMERA_TYPE_EYE_DEVELOPMENT	bip.2018_mbsv.0.2	80	0.053002	0.0070192	0.11958	0.32881	1	1
GO_PEPTIDE_BIOSYNTHETIC_PROCESS	bip.2018_mbsv.0.2	167	-0.0041354	-0.00078341	0.082	0.52011	1	1
GO_PENILE_ERECTION	bip.2018_mbsv.0.2	2	-1.2869	-0.027184	0.74774	0.95734	1	1
GO_SURFACTANT_HOMEOSTASIS	bip.2018_mbsv.0.2	3	-0.86236	-0.022308	0.61052	0.92106	1	1
GO_RESPONSE_TO_LEUCINE	bip.2018_mbsv.0.2	8	-0.37631	-0.015888	0.37366	0.84303	1	1
GO_TELOMERE_MAINTENANCE_IN_RESPONSE_TO_DNA_DAMAGE	bip.2018_mbsv.0.2	4	0.93291	0.027864	0.58547	0.055567	1	1
GO_ANOIKIS	bip.2018_mbsv.0.2	11	-0.053865	-0.0026658	0.31908	0.56703	1	1
GO_RESPONSE_TO_MORPHINE	bip.2018_mbsv.0.2	13	-0.18039	-0.009703	0.31179	0.71854	1	1
GO_ENUCLEATE_ERYTHROCYTE_DIFFERENTIATION	bip.2018_mbsv.0.2	2	-1.1648	-0.024606	0.74775	0.94032	1	1
GO_REGULATION_OF_CD4_POSITIVE_ALPHA_BETA_T_CELL_DIFFERENTIATION	bip.2018_mbsv.0.2	5	-0.5203	-0.017372	0.51321	0.84464	1	1
GO_POSITIVE_REGULATION_OF_SKELETAL_MUSCLE_TISSUE_REGENERATION	bip.2018_mbsv.0.2	2	-1.3084	-0.027639	0.74701	0.96004	1	1
GO_REGULATION_OF_SKELETAL_MUSCLE_TISSUE_REGENERATION	bip.2018_mbsv.0.2	2	-1.3084	-0.027639	0.74701	0.96004	1	1
GO_NEGATIVE_REGULATION_OF_DNA_BINDING_TRANSCRIPTION_FACTOR_ACTIVITY	bip.2018_mbsv.0.2	33	0.23158	0.019802	0.18224	0.10195	1	1
GO_RESPONSE_TO_PEPTIDE_HORMONE	bip.2018_mbsv.0.2	118	-0.044388	-0.0071084	0.099095	0.67289	1	1
GO_RESPONSE_TO_CORTICOTROPIN_RELEASING_HORMONE	bip.2018_mbsv.0.2	3	0.42948	0.01111	0.61062	0.24094	1	1
GO_PROTON_TRANSPORTING_ATP_SYNTHASE_COMPLEX_ASSEMBLY	bip.2018_mbsv.0.2	2	-0.9801	-0.020704	0.4687	0.98171	1	1
GO_REGULATION_OF_CELLULAR_CARBOHYDRATE_CATABOLIC_PROCESS	bip.2018_mbsv.0.2	2	-0.69379	-0.014656	0.74793	0.82317	1	1
GO_POSITIVE_REGULATION_OF_GTPASE_ACTIVITY	bip.2018_mbsv.0.2	111	0.057248	0.0088989	0.099751	0.28303	1	1
GO_TONGUE_MORPHOGENESIS	bip.2018_mbsv.0.2	2	0.56157	0.011863	0.74797	0.22641	1	1
GO_SKIN_MORPHOGENESIS	bip.2018_mbsv.0.2	2	-0.97267	-0.020547	0.74717	0.90347	1	1
GO_REGULATION_OF_TRANSCRIPTION_FROM_RNA_POLYMERASE_II_PROMOTER_IN_RESPONSE_TO_OXIDATIVE_STRESS	bip.2018_mbsv.0.2	3	-0.3503	-0.0090618	0.61072	0.71686	1	1
GO_MODIFICATION_DEPENDENT_MACROMOLECULE_CATABOLIC_PROCESS	bip.2018_mbsv.0.2	200	-0.0037796	-0.00078057	0.07644	0.51972	1	1
GO_POLYADENYLATION_DEPENDENT_RNA_CATABOLIC_PROCESS	bip.2018_mbsv.0.2	2	0.13341	0.0028182	0.74799	0.42922	1	1
GO_ENGULFMENT_OF_APOPTOTIC_CELL	bip.2018_mbsv.0.2	3	-0.6121	-0.015834	0.61049	0.84196	1	1
GO_MITOCHONDRIAL_FRAGMENTATION_INVOLVED_IN_APOPTOTIC_PROCESS	bip.2018_mbsv.0.2	7	-0.17186	-0.0067882	0.38143	0.67384	1	1
GO_RECOGNITION_OF_APOPTOTIC_CELL	bip.2018_mbsv.0.2	2	0.12769	0.0026973	0.74772	0.43221	1	1
GO_NEGATIVE_REGULATION_OF_CAMP_MEDIATED_SIGNALING	bip.2018_mbsv.0.2	11	-0.044675	-0.002211	0.32926	0.55396	1	1
GO_HISTONE_H3_K9_ACETYLATION	bip.2018_mbsv.0.2	4	-0.020151	-0.00060186	0.52237	0.51538	1	1
GO_HISTONE_H4_K5_ACETYLATION	bip.2018_mbsv.0.2	8	-0.076901	-0.0032468	0.37253	0.58177	1	1
GO_HISTONE_H4_K12_ACETYLATION	bip.2018_mbsv.0.2	5	-0.10255	-0.003424	0.47016	0.58632	1	1
GO_HISTONE_H3_K14_ACETYLATION	bip.2018_mbsv.0.2	3	0.10155	0.0026269	0.5961	0.43237	1	1
GO_CELLULAR_PROTEIN_CATABOLIC_PROCESS	bip.2018_mbsv.0.2	244	0.0099101	0.0022489	0.069873	0.44361	1	1
GO_CELLULAR_MACROMOLECULE_CATABOLIC_PROCESS	bip.2018_mbsv.0.2	330	0.005443	0.0014218	0.060377	0.46409	1	1
GO_CELL_CELL_ADHESION_MEDIATED_BY_CADHERIN	bip.2018_mbsv.0.2	5	-0.0047466	-0.00015848	0.47328	0.504	1	1
GO_CANONICAL_WNT_SIGNALING_PATHWAY_INVOLVED_IN_REGULATION_OF_CELL_PROLIFERATION	bip.2018_mbsv.0.2	3	0.56601	0.014642	0.6107	0.17704	1	1
GO_TYPE_B_PANCREATIC_CELL_PROLIFERATION	bip.2018_mbsv.0.2	5	0.47727	0.015936	0.47301	0.15652	1	1
GO_FIBROBLAST_APOPTOTIC_PROCESS	bip.2018_mbsv.0.2	4	0.054158	0.0016175	0.51553	0.45817	1	1
GO_MACROPINOCYTOSIS	bip.2018_mbsv.0.2	4	0.33815	0.0101	0.58561	0.28184	1	1
GO_MODULATION_OF_MOLECULAR_FUNCTION_IN_OTHER_ORGANISM	bip.2018_mbsv.0.2	2	0.02091	0.00044171	0.74557	0.48881	1	1
GO_NEGATIVE_REGULATION_OF_PROTEIN_KINASE_ACTIVITY_BY_REGULATION_OF_PROTEIN_PHOSPHORYLATION	bip.2018_mbsv.0.2	4	0.19573	0.0058459	0.52819	0.35549	1	1
GO_MODULATION_OF_SIGNAL_TRANSDUCTION_IN_OTHER_ORGANISM	bip.2018_mbsv.0.2	2	0.013386	0.00028277	0.74795	0.49286	1	1
GO_LONG_CHAIN_FATTY_ACID_IMPORT_INTO_CELL	bip.2018_mbsv.0.2	6	-0.28047	-0.010257	0.40928	0.7534	1	1
GO_RELAXATION_OF_SMOOTH_MUSCLE	bip.2018_mbsv.0.2	2	0.21156	0.004469	0.74794	0.38865	1	1
GO_PROTEIN_TRANSMEMBRANE_IMPORT_INTO_INTRACELLULAR_ORGANELLE	bip.2018_mbsv.0.2	11	0.4624	0.022885	0.33833	0.085891	1	1
GO_MULTI_ORGANISM_CELLULAR_PROCESS	bip.2018_mbsv.0.2	8	-0.11435	-0.0048279	0.346	0.62948	1	1
GO_METAPHASE_ANAPHASE_TRANSITION_OF_CELL_CYCLE	bip.2018_mbsv.0.2	9	0.010107	0.00045255	0.34848	0.48843	1	1
GO_NEGATIVE_REGULATION_BY_HOST_OF_VIRAL_PROCESS	bip.2018_mbsv.0.2	2	-1.4996	-0.031678	0.62338	0.99191	1	1
GO_MULTI_ORGANISM_MEMBRANE_FUSION	bip.2018_mbsv.0.2	2	1.1558	0.024416	0.7138	0.052735	1	1
GO_AUTOPHAGY_OF_NUCLEUS	bip.2018_mbsv.0.2	2	-0.1123	-0.0023722	0.73939	0.56036	1	1
GO_MODULATION_BY_HOST_OF_VIRAL_GENOME_REPLICATION	bip.2018_mbsv.0.2	6	-1.042	-0.038108	0.40288	0.99513	1	1
GO_NEGATIVE_REGULATION_BY_HOST_OF_VIRAL_GENOME_REPLICATION	bip.2018_mbsv.0.2	2	-1.4996	-0.031678	0.62338	0.99191	1	1
GO_POSITIVE_REGULATION_BY_HOST_OF_VIRAL_GENOME_REPLICATION	bip.2018_mbsv.0.2	4	-1.5782	-0.047136	0.52764	0.9986	1	1
GO_BIOLOGICAL_PHASE	bip.2018_mbsv.0.2	2	-1.2308	-0.025999	0.74778	0.95007	1	1
GO_PLASMA_MEMBRANE_RAFT_ORGANIZATION	bip.2018_mbsv.0.2	2	-0.31641	-0.0066839	0.748	0.66384	1	1
GO_DEPYRIMIDINATION	bip.2018_mbsv.0.2	3	-1.3918	-0.036004	0.61005	0.98872	1	1
GO_NEGATIVE_REGULATION_OF_NITRIC_OXIDE_BIOSYNTHETIC_PROCESS	bip.2018_mbsv.0.2	5	-0.48139	-0.016073	0.47317	0.84549	1	1
GO_G0_TO_G1_TRANSITION	bip.2018_mbsv.0.2	13	0.11014	0.0059244	0.2911	0.3526	1	1
GO_PROTEIN_INSERTION_INTO_MITOCHONDRIAL_OUTER_MEMBRANE	bip.2018_mbsv.0.2	3	0.29171	0.0075461	0.61036	0.31637	1	1
GO_PROTEIN_IMPORT_INTO_PEROXISOME_MEMBRANE	bip.2018_mbsv.0.2	3	-0.25651	-0.0066357	0.69379	0.6442	1	1
GO_PROTEIN_INSERTION_INTO_ER_MEMBRANE	bip.2018_mbsv.0.2	2	-0.36897	-0.0077942	0.74021	0.69091	1	1
GO_PROTEIN_RETENTION_IN_GOLGI_APPARATUS	bip.2018_mbsv.0.2	3	0.14734	0.0038115	0.61068	0.40468	1	1
GO_POSITIVE_THYMIC_T_CELL_SELECTION	bip.2018_mbsv.0.2	3	-0.70107	-0.018136	0.61017	0.87468	1	1
GO_T_HELPER_1_CELL_DIFFERENTIATION	bip.2018_mbsv.0.2	3	-0.86493	-0.022375	0.70327	0.89059	1	1
GO_INTEGRIN_BIOSYNTHETIC_PROCESS	bip.2018_mbsv.0.2	2	-0.66995	-0.014152	0.74794	0.81478	1	1
GO_DEVELOPMENT_OF_SECONDARY_SEXUAL_CHARACTERISTICS	bip.2018_mbsv.0.2	2	-0.74012	-0.015634	0.74786	0.8388	1	1
GO_MEIOTIC_TELOMERE_CLUSTERING	bip.2018_mbsv.0.2	3	0.54543	0.01411	0.7051	0.21962	1	1
GO_CLUSTERING_OF_VOLTAGE_GATED_SODIUM_CHANNELS	bip.2018_mbsv.0.2	3	0.12784	0.0033069	0.61018	0.41703	1	1
GO_ESTABLISHMENT_OF_EPITHELIAL_CELL_APICAL_BASAL_POLARITY	bip.2018_mbsv.0.2	4	-0.58656	-0.017519	0.46147	0.89811	1	1
GO_CELL_CELL_JUNCTION_ORGANIZATION	bip.2018_mbsv.0.2	36	-0.13197	-0.011783	0.17423	0.77559	1	1
GO_CELL_CELL_JUNCTION_MAINTENANCE	bip.2018_mbsv.0.2	2	-0.38268	-0.0080838	0.74724	0.69571	1	1
GO_LATE_ENDOSOME_TO_VACUOLE_TRANSPORT	bip.2018_mbsv.0.2	8	-0.15492	-0.0065407	0.37382	0.66071	1	1
GO_CARNITINE_BIOSYNTHETIC_PROCESS	bip.2018_mbsv.0.2	2	-0.98432	-0.020793	0.73437	0.9099	1	1
GO_MHC_CLASS_II_BIOSYNTHETIC_PROCESS	bip.2018_mbsv.0.2	3	0.89954	0.02327	0.60572	0.068799	1	1
GO_NEGATIVE_REGULATION_OF_MHC_CLASS_II_BIOSYNTHETIC_PROCESS	bip.2018_mbsv.0.2	2	0.45949	0.0097063	0.73898	0.26706	1	1
GO_POSITIVE_REGULATION_OF_NITRIC_OXIDE_BIOSYNTHETIC_PROCESS	bip.2018_mbsv.0.2	9	0.15329	0.0068638	0.35242	0.3318	1	1
GO_LOCOMOTOR_RHYTHM	bip.2018_mbsv.0.2	2	-1.354	-0.028602	0.74736	0.96495	1	1
GO_REGULATION_OF_GAMMA_DELTA_T_CELL_DIFFERENTIATION	bip.2018_mbsv.0.2	3	-0.25613	-0.0066257	0.61064	0.66254	1	1
GO_NEGATIVE_REGULATION_OF_ENDOTHELIAL_CELL_DIFFERENTIATION	bip.2018_mbsv.0.2	3	-0.12937	-0.0033466	0.61059	0.58389	1	1
GO_NEGATIVE_REGULATION_OF_T_HELPER_CELL_DIFFERENTIATION	bip.2018_mbsv.0.2	2	-0.77025	-0.016271	0.74783	0.84846	1	1
GO_REGULATION_OF_MELANOCYTE_DIFFERENTIATION	bip.2018_mbsv.0.2	2	-0.26281	-0.0055517	0.74796	0.63734	1	1
GO_POSITIVE_REGULATION_OF_MELANOCYTE_DIFFERENTIATION	bip.2018_mbsv.0.2	2	-0.26281	-0.0055517	0.74796	0.63734	1	1
GO_NEGATIVE_REGULATION_OF_MACROPHAGE_DIFFERENTIATION	bip.2018_mbsv.0.2	3	-0.19196	-0.0049657	0.61073	0.62335	1	1
GO_POSITIVE_REGULATION_OF_CILIUM_ASSEMBLY	bip.2018_mbsv.0.2	9	-0.44798	-0.020059	0.36828	0.88805	1	1
GO_POSITIVE_REGULATION_OF_FIBROBLAST_GROWTH_FACTOR_RECEPTOR_SIGNALING_PATHWAY	bip.2018_mbsv.0.2	4	-0.00554	-0.00016546	0.52602	0.5042	1	1
GO_NEGATIVE_REGULATION_OF_G_PROTEIN_COUPLED_RECEPTOR_SIGNALING_PATHWAY	bip.2018_mbsv.0.2	9	-0.57671	-0.025823	0.36642	0.94221	1	1
GO_POSITIVE_REGULATION_OF_G_PROTEIN_COUPLED_RECEPTOR_SIGNALING_PATHWAY	bip.2018_mbsv.0.2	9	-0.34792	-0.015578	0.34974	0.84005	1	1
GO_NEGATIVE_REGULATION_OF_ACTION_POTENTIAL	bip.2018_mbsv.0.2	2	-0.5598	-0.011825	0.74794	0.77289	1	1
GO_POSITIVE_REGULATION_OF_BONE_RESORPTION	bip.2018_mbsv.0.2	5	-0.44718	-0.014931	0.46039	0.83428	1	1
GO_NEGATIVE_REGULATION_OF_CELL_SIZE	bip.2018_mbsv.0.2	6	-0.52382	-0.019157	0.43151	0.88758	1	1
GO_NEGATIVE_REGULATION_OF_GLYCOLYTIC_PROCESS	bip.2018_mbsv.0.2	3	-0.31552	-0.0081621	0.61079	0.69726	1	1
GO_POSITIVE_REGULATION_OF_GLYCOLYTIC_PROCESS	bip.2018_mbsv.0.2	6	-1.0215	-0.037358	0.41705	0.99283	1	1
GO_POSITIVE_REGULATION_OF_ISOTYPE_SWITCHING	bip.2018_mbsv.0.2	3	-0.58738	-0.015195	0.70522	0.79753	1	1
GO_POSITIVE_REGULATION_OF_MEIOTIC_NUCLEAR_DIVISION	bip.2018_mbsv.0.2	2	-0.30342	-0.0064095	0.74795	0.6575	1	1
GO_NEGATIVE_REGULATION_OF_MEMBRANE_POTENTIAL	bip.2018_mbsv.0.2	7	0.12288	0.0048534	0.41106	0.3825	1	1
GO_POSITIVE_REGULATION_OF_MEMBRANE_POTENTIAL	bip.2018_mbsv.0.2	7	-0.42136	-0.016643	0.40023	0.85375	1	1
GO_NEGATIVE_REGULATION_OF_SINGLE_STRANDED_VIRAL_RNA_REPLICATION_VIA_DOUBLE_STRANDED_DNA_INTERMEDIATE	bip.2018_mbsv.0.2	3	-0.6163	-0.015943	0.53422	0.87564	1	1
GO_POSITIVE_REGULATION_OF_RNA_POLYMERASE_II_TRANSCRIPTIONAL_PREINITIATION_COMPLEX_ASSEMBLY	bip.2018_mbsv.0.2	5	-0.080485	-0.0026873	0.45117	0.57079	1	1
GO_NEGATIVE_REGULATION_OF_VASOCONSTRICTION	bip.2018_mbsv.0.2	2	-0.2528	-0.0053402	0.74743	0.63239	1	1
GO_NEGATIVE_REGULATION_OF_NUCLEOBASE_CONTAINING_COMPOUND_METABOLIC_PROCESS	bip.2018_mbsv.0.2	27	0.087226	0.0067511	0.20339	0.33402	1	1
GO_POSITIVE_REGULATION_OF_NUCLEOBASE_CONTAINING_COMPOUND_METABOLIC_PROCESS	bip.2018_mbsv.0.2	50	-0.19227	-0.020198	0.15044	0.89935	1	1
GO_POSITIVE_REGULATION_OF_TRANSCRIPTION_BY_RNA_POLYMERASE_I	bip.2018_mbsv.0.2	6	0.32406	0.011851	0.49773	0.25752	1	1
GO_POSITIVE_REGULATION_OF_TRANSCRIPTION_BY_RNA_POLYMERASE_II	bip.2018_mbsv.0.2	272	-0.055269	-0.013199	0.065972	0.79889	1	1
GO_POSITIVE_REGULATION_OF_TRANSCRIPTION_BY_RNA_POLYMERASE_III	bip.2018_mbsv.0.2	6	-0.13303	-0.004865	0.43103	0.62119	1	1
GO_NEGATIVE_REGULATION_OF_ACTIVATED_T_CELL_PROLIFERATION	bip.2018_mbsv.0.2	5	-0.22531	-0.0075229	0.47319	0.68301	1	1
GO_REGULATION_OF_TRANSCRIPTION_BY_GLUCOSE	bip.2018_mbsv.0.2	2	-1.5372	-0.032473	0.74758	0.98009	1	1
GO_ATP_METABOLIC_PROCESS	bip.2018_mbsv.0.2	13	0.063196	0.0033993	0.29518	0.41524	1	1
GO_ALDEHYDE_BIOSYNTHETIC_PROCESS	bip.2018_mbsv.0.2	4	0.56213	0.016789	0.52442	0.14191	1	1
GO_NEGATIVE_REGULATION_OF_FATTY_ACID_OXIDATION	bip.2018_mbsv.0.2	3	-0.19862	-0.005138	0.61079	0.62747	1	1
GO_POSITIVE_REGULATION_OF_JNK_CASCADE	bip.2018_mbsv.0.2	29	-0.36677	-0.029414	0.20314	0.96447	1	1
GO_DEOXYRIBOSE_PHOSPHATE_BIOSYNTHETIC_PROCESS	bip.2018_mbsv.0.2	6	-0.38868	-0.014215	0.41692	0.82438	1	1
GO_RIBOSE_PHOSPHATE_BIOSYNTHETIC_PROCESS	bip.2018_mbsv.0.2	47	-0.068319	-0.0069609	0.15673	0.66853	1	1
GO_ICOSANOID_BIOSYNTHETIC_PROCESS	bip.2018_mbsv.0.2	4	0.69037	0.02062	0.5289	0.095932	1	1
GO_GLYCOSYLCERAMIDE_BIOSYNTHETIC_PROCESS	bip.2018_mbsv.0.2	4	-0.033996	-0.0010154	0.57583	0.52354	1	1
GO_GLYCOSYLCERAMIDE_CATABOLIC_PROCESS	bip.2018_mbsv.0.2	2	0.70179	0.014825	0.94129	0.22799	1	1
GO_GLYCEROL_ETHER_BIOSYNTHETIC_PROCESS	bip.2018_mbsv.0.2	3	-0.32447	-0.0083937	0.61065	0.7024	1	1
GO_SPHINGOID_BIOSYNTHETIC_PROCESS	bip.2018_mbsv.0.2	3	-0.13167	-0.0034062	0.61065	0.58536	1	1
GO_REGULATION_OF_PHOTORECEPTOR_CELL_DIFFERENTIATION	bip.2018_mbsv.0.2	3	0.62919	0.016276	0.61071	0.15147	1	1
GO_NEGATIVE_REGULATION_OF_PHOTORECEPTOR_CELL_DIFFERENTIATION	bip.2018_mbsv.0.2	3	0.62919	0.016276	0.61071	0.15147	1	1
GO_SALIVA_SECRETION	bip.2018_mbsv.0.2	2	1.3209	0.027904	0.74749	0.038637	1	1
GO_DEVELOPMENT_OF_SECONDARY_FEMALE_SEXUAL_CHARACTERISTICS	bip.2018_mbsv.0.2	2	-0.74012	-0.015634	0.74786	0.8388	1	1
GO_DEVELOPMENT_OF_PRIMARY_FEMALE_SEXUAL_CHARACTERISTICS	bip.2018_mbsv.0.2	25	0.019024	0.0014171	0.20892	0.46373	1	1
GO_POSITIVE_REGULATION_OF_VIRAL_ENTRY_INTO_HOST_CELL	bip.2018_mbsv.0.2	2	1.0196	0.021537	0.74758	0.086346	1	1
GO_POSITIVE_REGULATION_OF_CENTRIOLE_REPLICATION	bip.2018_mbsv.0.2	2	0.70972	0.014992	0.746	0.17073	1	1
GO_REGULATION_OF_MITOTIC_CENTROSOME_SEPARATION	bip.2018_mbsv.0.2	2	0.67639	0.014288	0.74791	0.18292	1	1
GO_NEGATIVE_REGULATION_OF_CENTROSOME_CYCLE	bip.2018_mbsv.0.2	4	-0.46867	-0.013998	0.47581	0.83766	1	1
GO_POSITIVE_REGULATION_OF_CENTROSOME_CYCLE	bip.2018_mbsv.0.2	4	0.3963	0.011836	0.52831	0.22661	1	1
GO_GAMMA_DELTA_T_CELL_ACTIVATION	bip.2018_mbsv.0.2	4	0.051775	0.0015464	0.52893	0.46101	1	1
GO_ALPHA_BETA_T_CELL_PROLIFERATION	bip.2018_mbsv.0.2	2	-1.3829	-0.029213	0.74771	0.96778	1	1
GO_REGULATION_OF_GAMMA_DELTA_T_CELL_ACTIVATION	bip.2018_mbsv.0.2	3	-0.25613	-0.0066257	0.61064	0.66254	1	1
GO_NEGATIVE_REGULATION_OF_INSULIN_SECRETION	bip.2018_mbsv.0.2	13	0.28137	0.015135	0.29254	0.1681	1	1
GO_VIRAL_BUDDING	bip.2018_mbsv.0.2	8	-0.24726	-0.010439	0.37323	0.74615	1	1
GO_TRANSPORT_OF_VIRUS	bip.2018_mbsv.0.2	18	-0.1569	-0.0099252	0.25972	0.7271	1	1
GO_GLYCOLIPID_TRANSPORT	bip.2018_mbsv.0.2	2	1.269	0.026806	0.7473	0.044783	1	1
GO_PHOSPHORYLATED_CARBOHYDRATE_DEPHOSPHORYLATION	bip.2018_mbsv.0.2	6	-0.54146	-0.019802	0.42104	0.90075	1	1
GO_PHOSPHATIDYLINOSITOL_PHOSPHORYLATION	bip.2018_mbsv.0.2	16	-0.30983	-0.018483	0.26389	0.87979	1	1
GO_INTRACELLULAR_TRANSPORT	bip.2018_mbsv.0.2	577	0.035195	0.011789	0.047257	0.22823	1	1
GO_NUCLEOSIDE_MONOPHOSPHATE_PHOSPHORYLATION	bip.2018_mbsv.0.2	3	0.031997	0.00082774	0.59747	0.47865	1	1
GO_FATTY_ACYL_COA_BIOSYNTHETIC_PROCESS	bip.2018_mbsv.0.2	11	-0.036651	-0.0018139	0.31666	0.54607	1	1
GO_CELLULAR_KETONE_BODY_METABOLIC_PROCESS	bip.2018_mbsv.0.2	3	0.18548	0.0047982	0.60832	0.38023	1	1
GO_KETONE_BODY_BIOSYNTHETIC_PROCESS	bip.2018_mbsv.0.2	3	0.18548	0.0047982	0.60832	0.38023	1	1
GO_NONASSOCIATIVE_LEARNING	bip.2018_mbsv.0.2	4	0.31681	0.0094622	0.52506	0.27315	1	1
GO_HEPATOCYTE_GROWTH_FACTOR_RECEPTOR_SIGNALING_PATHWAY	bip.2018_mbsv.0.2	3	-0.09759	-0.0025245	0.61079	0.56347	1	1
GO_REGULATION_OF_MELANIN_BIOSYNTHETIC_PROCESS	bip.2018_mbsv.0.2	5	0.26437	0.0088272	0.51322	0.30324	1	1
GO_POSITIVE_REGULATION_OF_DEVELOPMENTAL_PIGMENTATION	bip.2018_mbsv.0.2	3	0.73735	0.019074	0.61069	0.11367	1	1
GO_CHROMATIN_MEDIATED_MAINTENANCE_OF_TRANSCRIPTION	bip.2018_mbsv.0.2	4	-0.63728	-0.019034	0.5867	0.86128	1	1
GO_ASTROCYTE_ACTIVATION	bip.2018_mbsv.0.2	3	-0.48481	-0.012542	0.58405	0.79673	1	1
GO_FIBROBLAST_PROLIFERATION	bip.2018_mbsv.0.2	16	0.44358	0.026461	0.26683	0.048253	1	1
GO_BEHAVIORAL_RESPONSE_TO_ETHANOL	bip.2018_mbsv.0.2	5	0.65685	0.021932	0.51265	0.10008	1	1
GO_POSITIVE_REGULATION_OF_LONG_TERM_NEURONAL_SYNAPTIC_PLASTICITY	bip.2018_mbsv.0.2	3	0.62102	0.016065	0.5906	0.14654	1	1
GO_GOLGI_VESICLE_BUDDING	bip.2018_mbsv.0.2	25	-0.097454	-0.0072597	0.20935	0.67921	1	1
GO_VESICLE_TARGETING_TO_FROM_OR_WITHIN_GOLGI	bip.2018_mbsv.0.2	22	-0.0027058	-0.00018914	0.22269	0.50485	1	1
GO_REGULATION_OF_VESICLE_TARGETING_TO_FROM_OR_WITHIN_GOLGI	bip.2018_mbsv.0.2	2	-0.00716	-0.00015125	0.74743	0.50382	1	1
GO_PLASMA_MEMBRANE_TO_ENDOSOME_TRANSPORT	bip.2018_mbsv.0.2	3	-0.047818	-0.001237	0.61066	0.53121	1	1
GO_EPINEPHRINE_TRANSPORT	bip.2018_mbsv.0.2	2	0.39879	0.0084241	0.7461	0.29651	1	1
GO_NOREPINEPHRINE_SECRETION	bip.2018_mbsv.0.2	4	-0.10219	-0.0030522	0.57519	0.5705	1	1
GO_DETERMINATION_OF_DORSAL_VENTRAL_ASYMMETRY	bip.2018_mbsv.0.2	4	-0.79359	-0.023702	0.5289	0.93321	1	1
GO_VESICLE_FUSION_WITH_GOLGI_APPARATUS	bip.2018_mbsv.0.2	3	0.54104	0.013996	0.54354	0.1598	1	1
GO_ISOTYPE_SWITCHING_TO_IGG_ISOTYPES	bip.2018_mbsv.0.2	2	0.79329	0.016758	0.94595	0.20087	1	1
GO_IMMUNOGLOBULIN_SECRETION	bip.2018_mbsv.0.2	5	-0.59001	-0.0197	0.47309	0.89379	1	1
GO_INTRACELLULAR_DISTRIBUTION_OF_MITOCHONDRIA	bip.2018_mbsv.0.2	5	0.02305	0.00076962	0.45912	0.47998	1	1
GO_AXIAL_MESODERM_DEVELOPMENT	bip.2018_mbsv.0.2	2	0.10552	0.0022289	0.74204	0.44347	1	1
GO_PARAXIAL_MESODERM_MORPHOGENESIS	bip.2018_mbsv.0.2	4	0.82652	0.024686	0.52777	0.058705	1	1
GO_REPLICATION_FORK_PROTECTION	bip.2018_mbsv.0.2	2	-0.59167	-0.012499	0.94608	0.73413	1	1
GO_MUCOSAL_ASSOCIATED_LYMPHOID_TISSUE_DEVELOPMENT	bip.2018_mbsv.0.2	3	-0.40939	-0.010591	0.6097	0.74902	1	1
GO_REGULATION_OF_PINOCYTOSIS	bip.2018_mbsv.0.2	6	0.18771	0.006865	0.54635	0.36559	1	1
GO_POSITIVE_REGULATION_OF_PINOCYTOSIS	bip.2018_mbsv.0.2	5	0.61288	0.020464	0.63781	0.16832	1	1
GO_POST_EMBRYONIC_ANIMAL_ORGAN_DEVELOPMENT	bip.2018_mbsv.0.2	6	-0.57611	-0.021069	0.44845	0.90051	1	1
GO_MYOBLAST_FATE_COMMITMENT	bip.2018_mbsv.0.2	3	-0.32294	-0.008354	0.61074	0.7015	1	1
GO_REGULATION_OF_MUSCLE_ORGAN_DEVELOPMENT	bip.2018_mbsv.0.2	33	0.076425	0.006535	0.18432	0.33922	1	1
GO_ANIMAL_ORGAN_FORMATION	bip.2018_mbsv.0.2	14	0.020455	0.0011417	0.28309	0.4712	1	1
GO_SMOOTH_MUSCLE_CELL_PROLIFERATION	bip.2018_mbsv.0.2	38	0.17275	0.015842	0.16989	0.15465	1	1
GO_COLLATERAL_SPROUTING	bip.2018_mbsv.0.2	10	-0.22369	-0.010557	0.33478	0.74797	1	1
GO_NEGATIVE_REGULATION_OF_COLLATERAL_SPROUTING	bip.2018_mbsv.0.2	3	-0.41038	-0.010616	0.61062	0.74922	1	1
GO_POSITIVE_REGULATION_OF_COLLATERAL_SPROUTING	bip.2018_mbsv.0.2	3	0.40564	0.010494	0.61076	0.25331	1	1
GO_EMBRYONIC_NEUROCRANIUM_MORPHOGENESIS	bip.2018_mbsv.0.2	2	0.37876	0.008001	0.74777	0.30626	1	1
GO_SEBACEOUS_GLAND_DEVELOPMENT	bip.2018_mbsv.0.2	5	0.19671	0.0065679	0.47317	0.33882	1	1
GO_CARDIAC_MUSCLE_FIBER_DEVELOPMENT	bip.2018_mbsv.0.2	2	-0.70687	-0.014932	0.74766	0.82775	1	1
GO_REGULATION_OF_SKELETAL_MUSCLE_FIBER_DEVELOPMENT	bip.2018_mbsv.0.2	3	0.34149	0.0088339	0.61076	0.28805	1	1
GO_SEMICIRCULAR_CANAL_MORPHOGENESIS	bip.2018_mbsv.0.2	2	-0.12299	-0.0025981	0.74785	0.56531	1	1
GO_BRANCHING_MORPHOGENESIS_OF_A_NERVE	bip.2018_mbsv.0.2	5	-0.75038	-0.025055	0.47309	0.94361	1	1
GO_MAINTENANCE_OF_PRESYNAPTIC_ACTIVE_ZONE_STRUCTURE	bip.2018_mbsv.0.2	4	0.36588	0.010928	0.52559	0.24319	1	1
GO_ANIMAL_ORGAN_MATURATION	bip.2018_mbsv.0.2	6	-0.66193	-0.024208	0.43157	0.93742	1	1
GO_HAIR_FOLLICLE_MATURATION	bip.2018_mbsv.0.2	6	-0.55185	-0.020182	0.3746	0.92961	1	1
GO_VENOUS_BLOOD_VESSEL_MORPHOGENESIS	bip.2018_mbsv.0.2	4	-0.8594	-0.025668	0.52875	0.94792	1	1
GO_STEM_CELL_FATE_COMMITMENT	bip.2018_mbsv.0.2	3	0.019003	0.00049158	0.61078	0.48759	1	1
GO_SENSORY_SYSTEM_DEVELOPMENT	bip.2018_mbsv.0.2	91	0.086727	0.012234	0.11269	0.2208	1	1
GO_CATECHOLAMINE_SECRETION	bip.2018_mbsv.0.2	21	-0.34145	-0.023322	0.2384	0.92393	1	1
GO_AMYLOID_BETA_METABOLIC_PROCESS	bip.2018_mbsv.0.2	12	-0.030383	-0.0015704	0.29395	0.54116	1	1
GO_DERMATAN_SULFATE_PROTEOGLYCAN_BIOSYNTHETIC_PROCESS	bip.2018_mbsv.0.2	7	-0.37192	-0.01469	0.39905	0.82431	1	1
GO_REGULATION_OF_MRNA_PROCESSING	bip.2018_mbsv.0.2	32	0.18421	0.015513	0.18274	0.15674	1	1
GO_NEGATIVE_REGULATION_OF_MRNA_PROCESSING	bip.2018_mbsv.0.2	2	0.64826	0.013694	0.74795	0.19307	1	1
GO_INTERLEUKIN_1_SECRETION	bip.2018_mbsv.0.2	3	1.04	0.026904	0.61035	0.044228	1	1
GO_NEGATIVE_REGULATION_OF_PHAGOCYTOSIS	bip.2018_mbsv.0.2	8	-0.38733	-0.016353	0.3761	0.84843	1	1
GO_REGULATION_OF_INSULIN_SECRETION	bip.2018_mbsv.0.2	53	0.057415	0.0062079	0.14464	0.34571	1	1
GO_ACTIVATED_T_CELL_PROLIFERATION	bip.2018_mbsv.0.2	13	-0.25106	-0.013505	0.29142	0.8055	1	1
GO_CIRCADIAN_SLEEP_WAKE_CYCLE_SLEEP	bip.2018_mbsv.0.2	3	-0.18398	-0.0047593	0.70506	0.60292	1	1
GO_POSITIVE_REGULATION_OF_T_CELL_RECEPTOR_SIGNALING_PATHWAY	bip.2018_mbsv.0.2	2	0.22525	0.0047582	0.74716	0.38153	1	1
GO_REGULATION_OF_T_CELL_ACTIVATION	bip.2018_mbsv.0.2	61	-0.14976	-0.017355	0.13638	0.86388	1	1
GO_NERVOUS_SYSTEM_PROCESS	bip.2018_mbsv.0.2	233	0.084744	0.018817	0.070764	0.11558	1	1
GO_VOLUNTARY_MUSCULOSKELETAL_MOVEMENT	bip.2018_mbsv.0.2	3	-0.013506	-0.00034939	0.6078	0.50886	1	1
GO_LEUKOCYTE_TETHERING_OR_ROLLING	bip.2018_mbsv.0.2	4	-0.014941	-0.00044626	0.52899	0.51127	1	1
GO_DETECTION_OF_STIMULUS_INVOLVED_IN_SENSORY_PERCEPTION	bip.2018_mbsv.0.2	8	0.23439	0.0098961	0.35298	0.25335	1	1
GO_REGULATION_OF_PIGMENT_CELL_DIFFERENTIATION	bip.2018_mbsv.0.2	3	0.73735	0.019074	0.61069	0.11367	1	1
GO_DETECTION_OF_MECHANICAL_STIMULUS_INVOLVED_IN_SENSORY_PERCEPTION_OF_PAIN	bip.2018_mbsv.0.2	4	0.24063	0.0071869	0.47402	0.30587	1	1
GO_SENSORY_PERCEPTION_OF_TOUCH	bip.2018_mbsv.0.2	2	0.29295	0.0061882	0.74785	0.34764	1	1
GO_NEGATIVE_REGULATION_OF_NITRIC_OXIDE_SYNTHASE_ACTIVITY	bip.2018_mbsv.0.2	3	-0.91828	-0.023755	0.61062	0.93365	1	1
GO_NEGATIVE_REGULATION_OF_LIPOPROTEIN_LIPASE_ACTIVITY	bip.2018_mbsv.0.2	2	0.20792	0.0043921	0.74788	0.39051	1	1
GO_MICROTUBULE_SEVERING	bip.2018_mbsv.0.2	4	-0.28488	-0.0085086	0.50651	0.71308	1	1
GO_MRNA_TRANSPORT	bip.2018_mbsv.0.2	44	0.17279	0.01704	0.16073	0.14121	1	1
GO_RRNA_TRANSPORT	bip.2018_mbsv.0.2	3	0.11904	0.0030794	0.61033	0.42268	1	1
GO_REGULATION_OF_ENDOSOME_SIZE	bip.2018_mbsv.0.2	3	-0.58292	-0.01508	0.61009	0.8303	1	1
GO_NEGATIVE_REGULATION_OF_MEMBRANE_PROTEIN_ECTODOMAIN_PROTEOLYSIS	bip.2018_mbsv.0.2	2	-0.87067	-0.018392	0.74787	0.8778	1	1
GO_CHAPERONE_COFACTOR_DEPENDENT_PROTEIN_REFOLDING	bip.2018_mbsv.0.2	9	-0.73662	-0.032983	0.29554	0.99364	1	1
GO_REGULATION_OF_DNA_BINDING_TRANSCRIPTION_FACTOR_ACTIVITY	bip.2018_mbsv.0.2	91	-0.072361	-0.010208	0.10997	0.74472	1	1
GO_POSITIVE_REGULATION_OF_DNA_BINDING_TRANSCRIPTION_FACTOR_ACTIVITY	bip.2018_mbsv.0.2	52	-0.3088	-0.033075	0.14628	0.98259	1	1
GO_REGULATION_OF_HELICASE_ACTIVITY	bip.2018_mbsv.0.2	4	0.24136	0.0072087	0.46904	0.30344	1	1
GO_POSITIVE_REGULATION_OF_HELICASE_ACTIVITY	bip.2018_mbsv.0.2	2	0.19323	0.0040818	0.60439	0.3746	1	1
GO_NEGATIVE_REGULATION_OF_HELICASE_ACTIVITY	bip.2018_mbsv.0.2	2	0.31407	0.0066344	0.74354	0.33638	1	1
GO_RNA_POLYMERASE_II_PREINITIATION_COMPLEX_ASSEMBLY	bip.2018_mbsv.0.2	10	-0.36882	-0.017406	0.32138	0.8744	1	1
GO_SYNAPTIC_GROWTH_AT_NEUROMUSCULAR_JUNCTION	bip.2018_mbsv.0.2	3	0.021378	0.00055302	0.60999	0.48602	1	1
GO_REGULATION_OF_NK_T_CELL_DIFFERENTIATION	bip.2018_mbsv.0.2	2	0.046602	0.00098442	0.74791	0.47516	1	1
GO_NEGATIVE_REGULATION_OF_SMOOTH_MUSCLE_CELL_DIFFERENTIATION	bip.2018_mbsv.0.2	4	-0.20682	-0.006177	0.37965	0.70702	1	1
GO_POSITIVE_REGULATION_OF_SMOOTH_MUSCLE_CELL_DIFFERENTIATION	bip.2018_mbsv.0.2	2	1.2083	0.025525	0.74769	0.053073	1	1
GO_IMPORT_INTO_NUCLEUS	bip.2018_mbsv.0.2	42	0.14493	0.013967	0.16527	0.19029	1	1
GO_COENZYME_TRANSPORT	bip.2018_mbsv.0.2	3	-1.2928	-0.033443	0.60946	0.98302	1	1
GO_REGULATION_OF_COENZYME_METABOLIC_PROCESS	bip.2018_mbsv.0.2	6	0.32481	0.011879	0.45984	0.24001	1	1
GO_PROTEIN_INSERTION_INTO_MITOCHONDRIAL_MEMBRANE	bip.2018_mbsv.0.2	15	0.46222	0.026701	0.27231	0.044843	1	1
GO_SEQUESTERING_OF_CALCIUM_ION	bip.2018_mbsv.0.2	28	-0.10181	-0.0080239	0.1979	0.69653	1	1
GO_SPINDLE_ELONGATION	bip.2018_mbsv.0.2	2	-1.874	-0.039587	0.52535	0.99982	1	1
GO_ESTABLISHMENT_OF_RNA_LOCALIZATION	bip.2018_mbsv.0.2	58	0.23592	0.026669	0.14079	0.046931	1	1
GO_REGULATION_OF_LYMPHOCYTE_ACTIVATION	bip.2018_mbsv.0.2	81	-0.054156	-0.0072159	0.11974	0.67445	1	1
GO_NEGATIVE_REGULATION_OF_LYMPHOCYTE_ACTIVATION	bip.2018_mbsv.0.2	21	-0.15337	-0.010476	0.24456	0.7347	1	1
GO_POSITIVE_REGULATION_OF_LYMPHOCYTE_ACTIVATION	bip.2018_mbsv.0.2	48	0.06161	0.006343	0.15592	0.34638	1	1
GO_REGULATION_OF_RNA_METABOLIC_PROCESS	bip.2018_mbsv.0.2	60	-0.037195	-0.0042756	0.13565	0.60803	1	1
GO_NEGATIVE_REGULATION_OF_RNA_METABOLIC_PROCESS	bip.2018_mbsv.0.2	8	-0.23821	-0.010057	0.36127	0.74515	1	1
GO_POSITIVE_REGULATION_OF_RNA_METABOLIC_PROCESS	bip.2018_mbsv.0.2	17	-0.32865	-0.020207	0.26274	0.89447	1	1
GO_SPINDLE_MIDZONE_ASSEMBLY	bip.2018_mbsv.0.2	2	0.13574	0.0028673	0.83298	0.43528	1	1
GO_PROTEIN_COMPLEX_OLIGOMERIZATION	bip.2018_mbsv.0.2	136	0.10615	0.018212	0.090467	0.12036	1	1
GO_ESTABLISHMENT_OF_MEIOTIC_SPINDLE_LOCALIZATION	bip.2018_mbsv.0.2	2	-0.31023	-0.0065533	0.73362	0.66379	1	1
GO_CENTROSOME_SEPARATION	bip.2018_mbsv.0.2	5	0.66575	0.022229	0.47261	0.079505	1	1
GO_CHROMOSOME_MOVEMENT_TOWARDS_SPINDLE_POLE	bip.2018_mbsv.0.2	2	-0.40571	-0.0085703	0.74762	0.70631	1	1
GO_REGULATION_OF_NEUROTROPHIN_TRK_RECEPTOR_SIGNALING_PATHWAY	bip.2018_mbsv.0.2	4	-0.0010898	-3.2549e-05	0.52903	0.50082	1	1
GO_POSITIVE_REGULATION_OF_NEUROTROPHIN_TRK_RECEPTOR_SIGNALING_PATHWAY	bip.2018_mbsv.0.2	2	0.038557	0.00081449	0.74797	0.47945	1	1
GO_RESPONSE_TO_NITROSATIVE_STRESS	bip.2018_mbsv.0.2	5	-0.01368	-0.00045676	0.47315	0.51153	1	1
GO_DETOXIFICATION_OF_NITROGEN_COMPOUND	bip.2018_mbsv.0.2	2	0.73203	0.015463	0.7475	0.16374	1	1
GO_RESPONSE_TO_CORTISOL	bip.2018_mbsv.0.2	2	0.17738	0.0037471	0.74388	0.40577	1	1
GO_REGULATION_OF_UBIQUITIN_PROTEIN_TRANSFERASE_ACTIVITY	bip.2018_mbsv.0.2	15	-0.33783	-0.019515	0.26575	0.89814	1	1
GO_POSITIVE_REGULATION_OF_UBIQUITIN_PROTEIN_TRANSFERASE_ACTIVITY	bip.2018_mbsv.0.2	9	-0.46208	-0.02069	0.35277	0.90484	1	1
GO_NEGATIVE_REGULATION_OF_UBIQUITIN_PROTEIN_TRANSFERASE_ACTIVITY	bip.2018_mbsv.0.2	5	-0.31046	-0.010366	0.43647	0.76153	1	1
GO_MYOBLAST_PROLIFERATION	bip.2018_mbsv.0.2	3	-0.099721	-0.0025797	0.61028	0.5649	1	1
GO_MYOBLAST_MIGRATION	bip.2018_mbsv.0.2	3	-0.36834	-0.0095285	0.56185	0.74394	1	1
GO_CORTICOTROPIN_SECRETION	bip.2018_mbsv.0.2	3	0.12743	0.0032965	0.60346	0.41638	1	1
GO_POSITIVE_REGULATION_OF_STRESS_FIBER_ASSEMBLY	bip.2018_mbsv.0.2	22	0.26085	0.018234	0.21482	0.11236	1	1
GO_KERATINOCYTE_MIGRATION	bip.2018_mbsv.0.2	7	-0.21314	-0.0084186	0.39768	0.70399	1	1
GO_REGULATION_OF_KERATINOCYTE_MIGRATION	bip.2018_mbsv.0.2	6	-0.049066	-0.0017944	0.42924	0.5455	1	1
GO_HISTONE_H3_K9_METHYLATION	bip.2018_mbsv.0.2	8	-0.30812	-0.013009	0.35403	0.80791	1	1
GO_NEGATIVE_REGULATION_OF_NEUROTRANSMITTER_UPTAKE	bip.2018_mbsv.0.2	2	-0.2951	-0.0062337	0.74801	0.65339	1	1
GO_POSITIVE_REGULATION_OF_NEUROTRANSMITTER_UPTAKE	bip.2018_mbsv.0.2	3	0.57563	0.014891	0.43587	0.093345	1	1
GO_REGULATION_OF_DOPAMINE_UPTAKE_INVOLVED_IN_SYNAPTIC_TRANSMISSION	bip.2018_mbsv.0.2	2	-0.1283	-0.0027103	0.74794	0.5681	1	1
GO_RESPONSE_TO_HYDROSTATIC_PRESSURE	bip.2018_mbsv.0.2	2	-0.44783	-0.00946	0.94591	0.68204	1	1
GO_EXOCYST_LOCALIZATION	bip.2018_mbsv.0.2	5	-0.60367	-0.020156	0.47225	0.89939	1	1
GO_ACTIN_FILAMENT_NETWORK_FORMATION	bip.2018_mbsv.0.2	2	-1.4625	-0.030894	0.74765	0.97474	1	1
GO_ESTABLISHMENT_OF_ORGANELLE_LOCALIZATION	bip.2018_mbsv.0.2	172	0.11336	0.021781	0.081992	0.083433	1	1
GO_MAINTENANCE_OF_ORGANELLE_LOCATION	bip.2018_mbsv.0.2	4	0.23507	0.0070208	0.52662	0.32768	1	1
GO_ESTABLISHMENT_OF_CENTROSOME_LOCALIZATION	bip.2018_mbsv.0.2	2	0.11103	0.0023454	0.74794	0.441	1	1
GO_MAINTENANCE_OF_CENTROSOME_LOCATION	bip.2018_mbsv.0.2	3	-0.07223	-0.0018685	0.60717	0.54734	1	1
GO_ACTIN_CORTICAL_PATCH_LOCALIZATION	bip.2018_mbsv.0.2	5	0.068051	0.0022722	0.47226	0.44272	1	1
GO_ESTABLISHMENT_OF_GOLGI_LOCALIZATION	bip.2018_mbsv.0.2	5	-0.078388	-0.0026173	0.42347	0.57342	1	1
GO_POINTED_END_ACTIN_FILAMENT_CAPPING	bip.2018_mbsv.0.2	3	0.44246	0.011446	0.48349	0.18009	1	1
GO_PROTEIN_DE_ADP_RIBOSYLATION	bip.2018_mbsv.0.2	3	-0.27138	-0.0070203	0.61077	0.67159	1	1
GO_ACTIN_CROSSLINK_FORMATION	bip.2018_mbsv.0.2	2	-0.65531	-0.013843	0.74643	0.80998	1	1
GO_NITRIC_OXIDE_SYNTHASE_BIOSYNTHETIC_PROCESS	bip.2018_mbsv.0.2	6	0.19093	0.0069827	0.43206	0.32929	1	1
GO_MEDIUM_CHAIN_FATTY_ACID_BIOSYNTHETIC_PROCESS	bip.2018_mbsv.0.2	3	-0.43814	-0.011334	0.6107	0.76343	1	1
GO_MEDIUM_CHAIN_FATTY_ACID_CATABOLIC_PROCESS	bip.2018_mbsv.0.2	3	-0.66271	-0.017144	0.61065	0.86107	1	1
GO_MODIFICATION_OF_MORPHOLOGY_OR_PHYSIOLOGY_OF_OTHER_ORGANISM_INVOLVED_IN_SYMBIOTIC_INTERACTION	bip.2018_mbsv.0.2	25	-0.091539	-0.006819	0.2038	0.67333	1	1
GO_REGULATION_OF_SYNAPSE_STRUCTURAL_PLASTICITY	bip.2018_mbsv.0.2	2	-0.059784	-0.0012629	0.74802	0.53185	1	1
GO_ENTRY_INTO_OTHER_ORGANISM_INVOLVED_IN_SYMBIOTIC_INTERACTION	bip.2018_mbsv.0.2	34	-0.10376	-0.0090046	0.18975	0.70773	1	1
GO_MITOCHONDRIAL_DEPOLARIZATION	bip.2018_mbsv.0.2	9	-0.07383	-0.0033058	0.35262	0.58292	1	1
GO_REGULATION_OF_CARDIOBLAST_DIFFERENTIATION	bip.2018_mbsv.0.2	2	-2.1531	-0.045483	0.86202	0.99373	1	1
GO_POSITIVE_REGULATION_OF_FOCAL_ADHESION_ASSEMBLY	bip.2018_mbsv.0.2	11	-0.10228	-0.0050618	0.31097	0.62887	1	1
GO_POSITIVE_REGULATION_OF_MITOCHONDRIAL_DEPOLARIZATION	bip.2018_mbsv.0.2	2	0.21863	0.0046184	0.74788	0.38502	1	1
GO_ESTABLISHMENT_OF_PIGMENT_GRANULE_LOCALIZATION	bip.2018_mbsv.0.2	8	0.63458	0.026792	0.39165	0.052624	1	1
GO_SYNAPTIC_TRANSMISSION_GABAERGIC	bip.2018_mbsv.0.2	19	0.20045	0.013026	0.22678	0.1884	1	1
GO_CATECHOLAMINE_UPTAKE_INVOLVED_IN_SYNAPTIC_TRANSMISSION	bip.2018_mbsv.0.2	2	-0.1283	-0.0027103	0.74794	0.5681	1	1
GO_L_GLUTAMATE_IMPORT	bip.2018_mbsv.0.2	7	0.22183	0.0087618	0.3365	0.25489	1	1
GO_NEGATIVE_REGULATION_OF_AMINO_ACID_TRANSPORT	bip.2018_mbsv.0.2	4	0.4365	0.013037	0.52861	0.2045	1	1
GO_NEGATIVE_REGULATION_OF_SYNAPSE_ASSEMBLY	bip.2018_mbsv.0.2	4	-0.28689	-0.0085688	0.58687	0.68752	1	1
GO_NEGATIVE_REGULATION_OF_SYNAPTIC_TRANSMISSION_GLUTAMATERGIC	bip.2018_mbsv.0.2	2	0.040164	0.00084843	0.748	0.47859	1	1
GO_RESPONSE_TO_DEFENSES_OF_OTHER_ORGANISM_INVOLVED_IN_SYMBIOTIC_INTERACTION	bip.2018_mbsv.0.2	2	-0.0063351	-0.00013382	0.7458	0.50339	1	1
GO_MODULATION_BY_HOST_OF_SYMBIONT_MOLECULAR_FUNCTION	bip.2018_mbsv.0.2	2	0.02091	0.00044171	0.74557	0.48881	1	1
GO_NEGATIVE_REGULATION_OF_CARDIAC_MUSCLE_TISSUE_GROWTH	bip.2018_mbsv.0.2	6	-0.86753	-0.031727	0.43184	0.9777	1	1
GO_NEUROBLAST_DIVISION	bip.2018_mbsv.0.2	4	-0.16105	-0.00481	0.52852	0.6197	1	1
GO_CHLORIDE_ION_HOMEOSTASIS	bip.2018_mbsv.0.2	2	0.65784	0.013896	0.74794	0.18958	1	1
GO_RESPONSE_TO_HYPEROXIA	bip.2018_mbsv.0.2	7	0.33108	0.013077	0.42333	0.2171	1	1
GO_SYNAPTIC_TRANSMISSION_GLYCINERGIC	bip.2018_mbsv.0.2	2	-0.28188	-0.0059545	0.74798	0.64685	1	1
GO_RIGHTING_REFLEX	bip.2018_mbsv.0.2	4	-0.71601	-0.021385	0.52894	0.91204	1	1
GO_BERGMANN_GLIAL_CELL_DIFFERENTIATION	bip.2018_mbsv.0.2	3	-0.56219	-0.014543	0.61061	0.82137	1	1
GO_ROOF_OF_MOUTH_DEVELOPMENT	bip.2018_mbsv.0.2	21	-0.29598	-0.020217	0.22967	0.90122	1	1
GO_CONVERGENT_EXTENSION_INVOLVED_IN_GASTRULATION	bip.2018_mbsv.0.2	4	0.30132	0.0089995	0.52897	0.28448	1	1
GO_CONVERGENT_EXTENSION_INVOLVED_IN_AXIS_ELONGATION	bip.2018_mbsv.0.2	2	0.91029	0.019229	0.74782	0.11179	1	1
GO_CONVERGENT_EXTENSION_INVOLVED_IN_ORGANOGENESIS	bip.2018_mbsv.0.2	3	0.088692	0.0022944	0.61072	0.44227	1	1
GO_CARDIAC_MUSCLE_CELL_PROLIFERATION	bip.2018_mbsv.0.2	18	-0.23119	-0.014625	0.2551	0.81758	1	1
GO_NEGATIVE_REGULATION_OF_CARDIAC_MUSCLE_CELL_PROLIFERATION	bip.2018_mbsv.0.2	5	-1.0044	-0.033536	0.47296	0.98312	1	1
GO_CARDIAC_MUSCLE_CONTRACTION	bip.2018_mbsv.0.2	35	0.046777	0.0041183	0.17336	0.39366	1	1
GO_POSITIVE_REGULATION_OF_PROTEIN_GLYCOSYLATION	bip.2018_mbsv.0.2	2	0.43518	0.0091928	0.6209	0.24171	1	1
GO_MAMMARY_GLAND_INVOLUTION	bip.2018_mbsv.0.2	2	-0.087802	-0.0018547	0.74801	0.54672	1	1
GO_EMBRYONIC_RETINA_MORPHOGENESIS_IN_CAMERA_TYPE_EYE	bip.2018_mbsv.0.2	3	0.40356	0.01044	0.60828	0.25354	1	1
GO_VAGINA_DEVELOPMENT	bip.2018_mbsv.0.2	3	-0.21346	-0.0055219	0.57761	0.64413	1	1
GO_SYNAPSE_MATURATION	bip.2018_mbsv.0.2	8	-0.62025	-0.026187	0.3693	0.95344	1	1
GO_REGULATION_OF_RESTING_MEMBRANE_POTENTIAL	bip.2018_mbsv.0.2	2	-0.44166	-0.0093296	0.74782	0.72259	1	1
GO_INHIBITORY_POSTSYNAPTIC_POTENTIAL	bip.2018_mbsv.0.2	4	0.064562	0.0019283	0.52836	0.45138	1	1
GO_POSITIVE_REGULATION_OF_PHAGOCYTOSIS_ENGULFMENT	bip.2018_mbsv.0.2	2	0.27925	0.0058989	0.74795	0.35445	1	1
GO_INNER_EAR_RECEPTOR_CELL_STEREOCILIUM_ORGANIZATION	bip.2018_mbsv.0.2	3	-0.39157	-0.01013	0.56601	0.75545	1	1
GO_POSITIVE_REGULATION_OF_GROWTH_HORMONE_SECRETION	bip.2018_mbsv.0.2	2	-0.58237	-0.012302	0.74795	0.78188	1	1
GO_POSITIVE_REGULATION_OF_POSTTRANSCRIPTIONAL_GENE_SILENCING	bip.2018_mbsv.0.2	4	-0.37675	-0.011252	0.52647	0.76286	1	1
GO_NEGATIVE_REGULATION_OF_POSTTRANSCRIPTIONAL_GENE_SILENCING	bip.2018_mbsv.0.2	4	-0.31753	-0.0094838	0.49413	0.73974	1	1
GO_PLATELET_DENSE_GRANULE_ORGANIZATION	bip.2018_mbsv.0.2	2	0.2598	0.005488	0.74796	0.36418	1	1
GO_PHOSPHOLIPASE_C_ACTIVATING_DOPAMINE_RECEPTOR_SIGNALING_PATHWAY	bip.2018_mbsv.0.2	3	-0.46429	-0.012011	0.51355	0.817	1	1
GO_REGULATION_OF_DOPAMINE_RECEPTOR_SIGNALING_PATHWAY	bip.2018_mbsv.0.2	3	-0.40114	-0.010377	0.6108	0.74431	1	1
GO_POSITIVE_REGULATION_OF_DOPAMINE_RECEPTOR_SIGNALING_PATHWAY	bip.2018_mbsv.0.2	2	-0.69871	-0.01476	0.74793	0.82487	1	1
GO_LIMB_BUD_FORMATION	bip.2018_mbsv.0.2	5	0.19544	0.0065255	0.47321	0.33981	1	1
GO_MALE_MATING_BEHAVIOR	bip.2018_mbsv.0.2	3	0.22104	0.0057181	0.61073	0.35871	1	1
GO_FEMALE_MATING_BEHAVIOR	bip.2018_mbsv.0.2	4	0.15016	0.0044849	0.58683	0.39903	1	1
GO_PRIMITIVE_HEMOPOIESIS	bip.2018_mbsv.0.2	3	-0.61604	-0.015936	0.61061	0.84346	1	1
GO_POSITIVE_REGULATION_OF_GLIAL_CELL_PROLIFERATION	bip.2018_mbsv.0.2	2	-0.10575	-0.002234	0.74692	0.55629	1	1
GO_NEGATIVE_REGULATION_OF_RESPIRATORY_BURST	bip.2018_mbsv.0.2	2	0.91487	0.019326	0.9451	0.16654	1	1
GO_EMBRYONIC_SKELETAL_JOINT_MORPHOGENESIS	bip.2018_mbsv.0.2	2	-0.25108	-0.0053038	0.74798	0.63143	1	1
GO_EPITHELIAL_CILIUM_MOVEMENT_INVOLVED_IN_DETERMINATION_OF_LEFT_RIGHT_ASYMMETRY	bip.2018_mbsv.0.2	4	0.15109	0.0045127	0.66898	0.41066	1	1
GO_TRANSDIFFERENTIATION	bip.2018_mbsv.0.2	2	0.5394	0.011394	0.74571	0.23476	1	1
GO_CILIUM_MOVEMENT_INVOLVED_IN_CELL_MOTILITY	bip.2018_mbsv.0.2	6	-0.13063	-0.0047772	0.45894	0.61203	1	1
GO_REGULATION_OF_CILIUM_BEAT_FREQUENCY_INVOLVED_IN_CILIARY_MOTILITY	bip.2018_mbsv.0.2	3	-0.85518	-0.022122	0.69755	0.88986	1	1
GO_REGULATION_OF_SARCOMERE_ORGANIZATION	bip.2018_mbsv.0.2	2	-1.025	-0.021652	0.7403	0.91687	1	1
GO_REGULATION_OF_PHOSPHATIDYLINOSITOL_DEPHOSPHORYLATION	bip.2018_mbsv.0.2	4	-0.78282	-0.023381	0.52842	0.93072	1	1
GO_REGULATION_OF_BLOOD_VESSEL_REMODELING	bip.2018_mbsv.0.2	2	-0.17677	-0.0037341	0.74754	0.59346	1	1
GO_FACE_MORPHOGENESIS	bip.2018_mbsv.0.2	10	-0.25222	-0.011903	0.32736	0.77947	1	1
GO_NEGATIVE_REGULATION_OF_TYPE_I_INTERFERON_MEDIATED_SIGNALING_PATHWAY	bip.2018_mbsv.0.2	3	-1.3837	-0.035794	0.61026	0.98829	1	1
GO_POSITIVE_REGULATION_OF_TYPE_I_INTERFERON_MEDIATED_SIGNALING_PATHWAY	bip.2018_mbsv.0.2	3	-0.58441	-0.015118	0.61013	0.8309	1	1
GO_BONE_TRABECULA_FORMATION	bip.2018_mbsv.0.2	2	0.34443	0.0072758	0.748	0.3226	1	1
GO_REGULATION_OF_ATRIAL_CARDIAC_MUSCLE_CELL_MEMBRANE_DEPOLARIZATION	bip.2018_mbsv.0.2	3	0.086838	0.0022464	0.61067	0.44346	1	1
GO_REGULATION_OF_VENTRICULAR_CARDIAC_MUSCLE_CELL_MEMBRANE_DEPOLARIZATION	bip.2018_mbsv.0.2	2	-1.1997	-0.025343	0.74778	0.94565	1	1
GO_CARDIAC_MUSCLE_CELL_MYOBLAST_DIFFERENTIATION	bip.2018_mbsv.0.2	3	-1.0586	-0.027384	0.6684	0.94334	1	1
GO_AXONOGENESIS_INVOLVED_IN_INNERVATION	bip.2018_mbsv.0.2	2	0.19357	0.004089	0.74766	0.39786	1	1
GO_REGULATION_OF_SMAD_PROTEIN_SIGNAL_TRANSDUCTION	bip.2018_mbsv.0.2	5	0.61484	0.020529	0.47291	0.096816	1	1
GO_POSITIVE_REGULATION_OF_SMAD_PROTEIN_SIGNAL_TRANSDUCTION	bip.2018_mbsv.0.2	4	0.69388	0.020724	0.52861	0.094686	1	1
GO_GROWTH_HORMONE_RECEPTOR_SIGNALING_PATHWAY_VIA_JAK_STAT	bip.2018_mbsv.0.2	2	-0.028533	-0.00060274	0.74798	0.51521	1	1
GO_REGULATION_OF_GROWTH_HORMONE_RECEPTOR_SIGNALING_PATHWAY	bip.2018_mbsv.0.2	3	-0.38119	-0.009861	0.61019	0.7339	1	1
GO_REGULATION_OF_PENILE_ERECTION	bip.2018_mbsv.0.2	2	-1.2869	-0.027184	0.74774	0.95734	1	1
GO_AORTA_SMOOTH_MUSCLE_TISSUE_MORPHOGENESIS	bip.2018_mbsv.0.2	2	-0.61418	-0.012974	0.74792	0.79421	1	1
GO_LUNG_SACCULE_DEVELOPMENT	bip.2018_mbsv.0.2	2	0.026584	0.00056157	0.62173	0.48295	1	1
GO_BRONCHUS_DEVELOPMENT	bip.2018_mbsv.0.2	3	-0.73283	-0.018957	0.61065	0.88491	1	1
GO_LUNG_GROWTH	bip.2018_mbsv.0.2	2	-0.82984	-0.01753	0.74753	0.86649	1	1
GO_TRACHEA_FORMATION	bip.2018_mbsv.0.2	3	-0.69941	-0.018093	0.61066	0.87393	1	1
GO_BRANCHING_INVOLVED_IN_PROSTATE_GLAND_MORPHOGENESIS	bip.2018_mbsv.0.2	6	0.63253	0.023133	0.41962	0.065893	1	1
GO_BUD_ELONGATION_INVOLVED_IN_LUNG_BRANCHING	bip.2018_mbsv.0.2	2	0.55005	0.011619	0.74797	0.23107	1	1
GO_LUNG_LOBE_DEVELOPMENT	bip.2018_mbsv.0.2	2	-0.25855	-0.0054617	0.748	0.63519	1	1
GO_LUNG_ASSOCIATED_MESENCHYME_DEVELOPMENT	bip.2018_mbsv.0.2	3	0.079988	0.0020692	0.6107	0.4479	1	1
GO_EPITHELIAL_CELL_PROLIFERATION_INVOLVED_IN_LUNG_MORPHOGENESIS	bip.2018_mbsv.0.2	3	0.89161	0.023065	0.61065	0.072168	1	1
GO_TYPE_I_PNEUMOCYTE_DIFFERENTIATION	bip.2018_mbsv.0.2	4	0.39271	0.011729	0.47813	0.20574	1	1
GO_TYPE_II_PNEUMOCYTE_DIFFERENTIATION	bip.2018_mbsv.0.2	2	-0.43708	-0.0092329	0.6892	0.737	1	1
GO_PROSTATE_GLANDULAR_ACINUS_MORPHOGENESIS	bip.2018_mbsv.0.2	4	0.75598	0.022579	0.50693	0.06798	1	1
GO_DIAPHRAGM_DEVELOPMENT	bip.2018_mbsv.0.2	2	0.17026	0.0035966	0.74692	0.40985	1	1
GO_EPITHELIAL_TUBE_MORPHOGENESIS	bip.2018_mbsv.0.2	82	-0.1455	-0.019504	0.11883	0.88957	1	1
GO_MORPHOGENESIS_OF_AN_EPITHELIAL_BUD	bip.2018_mbsv.0.2	3	0.13092	0.0033866	0.61081	0.41515	1	1
GO_MULTICELLULAR_ORGANISMAL_IRON_ION_HOMEOSTASIS	bip.2018_mbsv.0.2	2	-0.53641	-0.011331	0.74724	0.76356	1	1
GO_MAMMARY_GLAND_FORMATION	bip.2018_mbsv.0.2	2	0.92312	0.0195	0.74781	0.10855	1	1
GO_DICHOTOMOUS_SUBDIVISION_OF_AN_EPITHELIAL_TERMINAL_UNIT	bip.2018_mbsv.0.2	6	0.11406	0.0041713	0.43261	0.39603	1	1
GO_LATERAL_SPROUTING_FROM_AN_EPITHELIUM	bip.2018_mbsv.0.2	3	0.35676	0.0092289	0.61075	0.27958	1	1
GO_TUBE_CLOSURE	bip.2018_mbsv.0.2	24	0.11659	0.008511	0.22283	0.30041	1	1
GO_NEGATIVE_REGULATION_OF_TRANSCRIPTION_INITIATION_FROM_RNA_POLYMERASE_II_PROMOTER	bip.2018_mbsv.0.2	2	-0.085304	-0.001802	0.74453	0.54561	1	1
GO_DICHOTOMOUS_SUBDIVISION_OF_TERMINAL_UNITS_INVOLVED_IN_SALIVARY_GLAND_BRANCHING	bip.2018_mbsv.0.2	4	0.23981	0.0071625	0.53008	0.3255	1	1
GO_URETERIC_BUD_ELONGATION	bip.2018_mbsv.0.2	3	-0.61084	-0.015802	0.57682	0.85516	1	1
GO_REGULATION_OF_BRANCHING_INVOLVED_IN_PROSTATE_GLAND_MORPHOGENESIS	bip.2018_mbsv.0.2	4	0.35498	0.010602	0.50703	0.24195	1	1
GO_REGULATION_OF_RIBONUCLEASE_ACTIVITY	bip.2018_mbsv.0.2	2	-1.3377	-0.028257	0.74761	0.96318	1	1
GO_LABYRINTHINE_LAYER_MORPHOGENESIS	bip.2018_mbsv.0.2	2	0.4982	0.010524	0.74796	0.2527	1	1
GO_INTESTINAL_EPITHELIAL_STRUCTURE_MAINTENANCE	bip.2018_mbsv.0.2	2	-0.26001	-0.0054926	0.74795	0.63593	1	1
GO_MAMMARY_GLAND_ALVEOLUS_DEVELOPMENT	bip.2018_mbsv.0.2	4	-1.1471	-0.034261	0.50666	0.98819	1	1
GO_REGULATION_OF_MAST_CELL_CHEMOTAXIS	bip.2018_mbsv.0.2	2	-1.6499	-0.034853	0.74728	0.98635	1	1
GO_EPITHELIAL_CELL_PROLIFERATION_INVOLVED_IN_PROSTATE_GLAND_DEVELOPMENT	bip.2018_mbsv.0.2	5	-0.17056	-0.0056947	0.47009	0.64162	1	1
GO_NEGATIVE_REGULATION_OF_EPITHELIAL_CELL_PROLIFERATION_INVOLVED_IN_PROSTATE_GLAND_DEVELOPMENT	bip.2018_mbsv.0.2	3	0.0021278	5.5043e-05	0.60413	0.49859	1	1
GO_HAIR_FOLLICLE_PLACODE_FORMATION	bip.2018_mbsv.0.2	2	0.56157	0.011863	0.74797	0.22641	1	1
GO_LYMPHATIC_ENDOTHELIAL_CELL_DIFFERENTIATION	bip.2018_mbsv.0.2	4	-0.25115	-0.0075013	0.52842	0.6827	1	1
GO_BLOOD_VESSEL_ENDOTHELIAL_CELL_DIFFERENTIATION	bip.2018_mbsv.0.2	3	-0.1084	-0.0028043	0.61081	0.57043	1	1
GO_ENDOTHELIAL_CELL_FATE_COMMITMENT	bip.2018_mbsv.0.2	5	-0.059399	-0.0019833	0.473	0.54996	1	1
GO_ESTABLISHMENT_OF_BLOOD_BRAIN_BARRIER	bip.2018_mbsv.0.2	3	-0.28686	-0.0074207	0.61072	0.6807	1	1
GO_SEMICIRCULAR_CANAL_DEVELOPMENT	bip.2018_mbsv.0.2	2	-0.12299	-0.0025981	0.74785	0.56531	1	1
GO_NEURAL_PLATE_PATTERN_SPECIFICATION	bip.2018_mbsv.0.2	3	0.59333	0.015349	0.61022	0.16547	1	1
GO_MESENCHYMAL_CELL_PROLIFERATION_INVOLVED_IN_LUNG_DEVELOPMENT	bip.2018_mbsv.0.2	3	0.7792	0.020157	0.61071	0.10103	1	1
GO_CARDIAC_MUSCLE_CELL_FATE_COMMITMENT	bip.2018_mbsv.0.2	2	0.055739	0.0011774	0.74801	0.4703	1	1
GO_ENDOCARDIAL_CELL_DIFFERENTIATION	bip.2018_mbsv.0.2	2	0.3995	0.0084391	0.74785	0.29662	1	1
GO_CORONARY_VASCULATURE_MORPHOGENESIS	bip.2018_mbsv.0.2	5	-0.21236	-0.0070905	0.47312	0.67322	1	1
GO_CORONARY_ARTERY_MORPHOGENESIS	bip.2018_mbsv.0.2	3	-0.76872	-0.019886	0.6105	0.89598	1	1
GO_ENDOCRINE_HORMONE_SECRETION	bip.2018_mbsv.0.2	11	-0.041399	-0.0020489	0.32947	0.54999	1	1
GO_DENDRITIC_SPINE_MORPHOGENESIS	bip.2018_mbsv.0.2	29	0.24103	0.01933	0.19808	0.11186	1	1
GO_NEGATIVE_REGULATION_OF_DENDRITIC_SPINE_MORPHOGENESIS	bip.2018_mbsv.0.2	5	0.31612	0.010555	0.4731	0.25202	1	1
GO_POSITIVE_REGULATION_OF_MRNA_CATABOLIC_PROCESS	bip.2018_mbsv.0.2	12	0.067767	0.0035026	0.30571	0.41229	1	1
GO_CARDIAC_MUSCLE_TISSUE_REGENERATION	bip.2018_mbsv.0.2	2	0.81598	0.017237	0.74791	0.13766	1	1
GO_UTERUS_MORPHOGENESIS	bip.2018_mbsv.0.2	2	-0.0065612	-0.0001386	0.74776	0.5035	1	1
GO_REGULATION_OF_BRANCHING_INVOLVED_IN_LUNG_MORPHOGENESIS	bip.2018_mbsv.0.2	2	-0.43503	-0.0091897	0.74794	0.71958	1	1
GO_REGULATION_OF_CELL_GROWTH_INVOLVED_IN_CARDIAC_MUSCLE_CELL_DEVELOPMENT	bip.2018_mbsv.0.2	2	-0.18707	-0.0039517	0.74698	0.59887	1	1
GO_IRIS_MORPHOGENESIS	bip.2018_mbsv.0.2	2	0.54884	0.011594	0.74342	0.2302	1	1
GO_MYELOID_LEUKOCYTE_CYTOKINE_PRODUCTION	bip.2018_mbsv.0.2	5	0.048629	0.0016237	0.4588	0.4578	1	1
GO_NEUROENDOCRINE_CELL_DIFFERENTIATION	bip.2018_mbsv.0.2	2	-0.46148	-0.0097484	0.7479	0.73138	1	1
GO_LUNG_SECRETORY_CELL_DIFFERENTIATION	bip.2018_mbsv.0.2	3	-0.73118	-0.018915	0.5774	0.89727	1	1
GO_3_UTR_MEDIATED_MRNA_DESTABILIZATION	bip.2018_mbsv.0.2	3	0.23508	0.0060811	0.61077	0.35017	1	1
GO_NEGATIVE_REGULATION_OF_INSULIN_SECRETION_INVOLVED_IN_CELLULAR_RESPONSE_TO_GLUCOSE_STIMULUS	bip.2018_mbsv.0.2	3	0.60708	0.015704	0.60979	0.15976	1	1
GO_FUNGIFORM_PAPILLA_DEVELOPMENT	bip.2018_mbsv.0.2	2	0.56157	0.011863	0.74797	0.22641	1	1
GO_FUNGIFORM_PAPILLA_MORPHOGENESIS	bip.2018_mbsv.0.2	2	0.56157	0.011863	0.74797	0.22641	1	1
GO_RETINA_VASCULATURE_MORPHOGENESIS_IN_CAMERA_TYPE_EYE	bip.2018_mbsv.0.2	4	0.11456	0.0034215	0.58686	0.42262	1	1
GO_CARDIAC_NEURAL_CREST_CELL_DIFFERENTIATION_INVOLVED_IN_HEART_DEVELOPMENT	bip.2018_mbsv.0.2	3	0.24377	0.0063061	0.61072	0.3449	1	1
GO_CARDIAC_NEURAL_CREST_CELL_DEVELOPMENT_INVOLVED_IN_OUTFLOW_TRACT_MORPHOGENESIS	bip.2018_mbsv.0.2	2	0.40689	0.0085952	0.74796	0.29323	1	1
GO_BMP_SIGNALING_PATHWAY_INVOLVED_IN_HEART_DEVELOPMENT	bip.2018_mbsv.0.2	2	0.37268	0.0078726	0.74742	0.30904	1	1
GO_NOTCH_SIGNALING_INVOLVED_IN_HEART_DEVELOPMENT	bip.2018_mbsv.0.2	2	0.073439	0.0015513	0.74801	0.4609	1	1
GO_CANONICAL_WNT_SIGNALING_PATHWAY_INVOLVED_IN_HEART_DEVELOPMENT	bip.2018_mbsv.0.2	2	-0.40767	-0.0086118	0.74799	0.70712	1	1
GO_CELL_PROLIFERATION_INVOLVED_IN_HEART_MORPHOGENESIS	bip.2018_mbsv.0.2	6	-0.32777	-0.011987	0.43192	0.77602	1	1
GO_CELL_ADHESION_INVOLVED_IN_HEART_MORPHOGENESIS	bip.2018_mbsv.0.2	4	-0.97167	-0.029021	0.52866	0.96693	1	1
GO_DETERMINATION_OF_HEART_LEFT_RIGHT_ASYMMETRY	bip.2018_mbsv.0.2	14	0.16492	0.0092051	0.29695	0.28933	1	1
GO_POSITIVE_REGULATION_OF_TRANSCRIPTION_FROM_RNA_POLYMERASE_II_PROMOTER_IN_RESPONSE_TO_HYPOXIA	bip.2018_mbsv.0.2	3	-1.4364	-0.037158	0.6103	0.99068	1	1
GO_RENAL_SYSTEM_VASCULATURE_MORPHOGENESIS	bip.2018_mbsv.0.2	4	0.15354	0.0045858	0.52902	0.38583	1	1
GO_REGULATION_OF_TYPE_B_PANCREATIC_CELL_PROLIFERATION	bip.2018_mbsv.0.2	4	0.39486	0.011794	0.52876	0.22762	1	1
GO_RESPONSE_TO_ANTICOAGULANT	bip.2018_mbsv.0.2	2	0.74029	0.015638	0.74789	0.16115	1	1
GO_RESPONSE_TO_PLATELET_AGGREGATION_INHIBITOR	bip.2018_mbsv.0.2	5	-0.1366	-0.004561	0.47322	0.61357	1	1
GO_CENTRIOLE_ELONGATION	bip.2018_mbsv.0.2	2	0.17101	0.0036125	0.74797	0.40958	1	1
GO_MACROPHAGE_PROLIFERATION	bip.2018_mbsv.0.2	2	-0.57719	-0.012193	0.7479	0.77984	1	1
GO_MICROGLIAL_CELL_PROLIFERATION	bip.2018_mbsv.0.2	2	-0.57719	-0.012193	0.7479	0.77984	1	1
GO_HINDGUT_DEVELOPMENT	bip.2018_mbsv.0.2	2	0.69489	0.014679	0.93978	0.22985	1	1
GO_SYMPATHETIC_GANGLION_DEVELOPMENT	bip.2018_mbsv.0.2	5	-0.75599	-0.025242	0.4731	0.94494	1	1
GO_CRANIAL_GANGLION_DEVELOPMENT	bip.2018_mbsv.0.2	3	-0.76389	-0.019761	0.6107	0.89447	1	1
GO_TRIGEMINAL_GANGLION_DEVELOPMENT	bip.2018_mbsv.0.2	2	-0.84367	-0.017822	0.74788	0.87033	1	1
GO_AXON_DEVELOPMENT	bip.2018_mbsv.0.2	185	-0.052569	-0.01046	0.078733	0.74781	1	1
GO_CALCIUM_ION_TRANSMEMBRANE_TRANSPORT_VIA_HIGH_VOLTAGE_GATED_CALCIUM_CHANNEL	bip.2018_mbsv.0.2	6	0.50458	0.018453	0.43196	0.12141	1	1
GO_CALCIUM_ACTIVATED_PHOSPHOLIPID_SCRAMBLING	bip.2018_mbsv.0.2	3	-0.18769	-0.0048553	0.61081	0.62068	1	1
GO_PRI_MIRNA_TRANSCRIPTION_BY_RNA_POLYMERASE_II	bip.2018_mbsv.0.2	11	-0.014224	-0.00070398	0.30155	0.51881	1	1
GO_GLYCOLYTIC_PROCESS_THROUGH_FRUCTOSE_6_PHOSPHATE	bip.2018_mbsv.0.2	5	-0.17807	-0.0059455	0.47196	0.64701	1	1
GO_PHARYNGEAL_ARCH_ARTERY_MORPHOGENESIS	bip.2018_mbsv.0.2	3	-0.80615	-0.020854	0.61015	0.90675	1	1
GO_REGULATION_OF_PROTEIN_COMPLEX_STABILITY	bip.2018_mbsv.0.2	4	-0.43544	-0.013006	0.52892	0.7948	1	1
GO_CHAPERONE_MEDIATED_AUTOPHAGY	bip.2018_mbsv.0.2	4	-0.16426	-0.004906	0.47401	0.63552	1	1
GO_LIPOPHAGY	bip.2018_mbsv.0.2	4	0.074835	0.0022351	0.52834	0.44368	1	1
GO_MITOCHONDRIAL_ACETYL_COA_BIOSYNTHETIC_PROCESS_FROM_PYRUVATE	bip.2018_mbsv.0.2	4	-0.20586	-0.0061486	0.52625	0.65216	1	1
GO_MOTOR_BEHAVIOR	bip.2018_mbsv.0.2	2	-0.13749	-0.0029043	0.74614	0.57309	1	1
GO_MICROTUBULE_ORGANIZING_CENTER_LOCALIZATION	bip.2018_mbsv.0.2	11	-0.025547	-0.0012643	0.30586	0.53328	1	1
GO_GLIAL_CELL_ACTIVATION	bip.2018_mbsv.0.2	6	-0.33251	-0.012161	0.42224	0.78449	1	1
GO_SELECTIVE_AUTOPHAGY	bip.2018_mbsv.0.2	14	-0.00030903	-1.7248e-05	0.2903	0.50042	1	1
GO_PROCESS_UTILIZING_AUTOPHAGIC_MECHANISM	bip.2018_mbsv.0.2	150	-0.12263	-0.02206	0.086765	0.92119	1	1
GO_MIDBODY_ABSCISSION	bip.2018_mbsv.0.2	5	0.24735	0.0082587	0.47184	0.30007	1	1
GO_MEIOSIS_I_CELL_CYCLE_PROCESS	bip.2018_mbsv.0.2	13	0.25158	0.013532	0.31709	0.2138	1	1
GO_SECONDARY_PALATE_DEVELOPMENT	bip.2018_mbsv.0.2	7	-0.54594	-0.021563	0.39994	0.91385	1	1
GO_REGULATION_OF_SMALL_MOLECULE_METABOLIC_PROCESS	bip.2018_mbsv.0.2	89	-0.074921	-0.010454	0.11202	0.74817	1	1
GO_POSITIVE_REGULATION_OF_SMALL_MOLECULE_METABOLIC_PROCESS	bip.2018_mbsv.0.2	24	-0.4329	-0.0316	0.21039	0.98015	1	1
GO_NEGATIVE_REGULATION_OF_SMALL_MOLECULE_METABOLIC_PROCESS	bip.2018_mbsv.0.2	17	0.26993	0.016596	0.25688	0.14671	1	1
GO_REGULATION_OF_CARDIAC_EPITHELIAL_TO_MESENCHYMAL_TRANSITION	bip.2018_mbsv.0.2	5	-0.59731	-0.019944	0.47312	0.89658	1	1
GO_REGULATION_OF_PROGRAMMED_NECROTIC_CELL_DEATH	bip.2018_mbsv.0.2	5	-0.93638	-0.031265	0.47274	0.97616	1	1
GO_NEGATIVE_REGULATION_OF_PROGRAMMED_NECROTIC_CELL_DEATH	bip.2018_mbsv.0.2	4	-0.83931	-0.025068	0.52849	0.94383	1	1
GO_INTRACELLULAR_PROTEIN_TRANSMEMBRANE_TRANSPORT	bip.2018_mbsv.0.2	18	0.28847	0.018248	0.26483	0.13805	1	1
GO_PROTEIN_CONTAINING_COMPLEX_ASSEMBLY	bip.2018_mbsv.0.2	496	-0.0068936	-0.0021631	0.049303	0.5556	1	1
GO_NEURON_CELLULAR_HOMEOSTASIS	bip.2018_mbsv.0.2	10	0.035259	0.001664	0.32421	0.4567	1	1
GO_PROTON_TRANSPORTING_TWO_SECTOR_ATPASE_COMPLEX_ASSEMBLY	bip.2018_mbsv.0.2	2	-0.9801	-0.020704	0.4687	0.98171	1	1
GO_REGULATION_OF_CHEMOKINE_MEDIATED_SIGNALING_PATHWAY	bip.2018_mbsv.0.2	2	-0.081709	-0.001726	0.74797	0.54349	1	1
GO_NEGATIVE_REGULATION_OF_CHEMOKINE_MEDIATED_SIGNALING_PATHWAY	bip.2018_mbsv.0.2	2	-0.081709	-0.001726	0.74797	0.54349	1	1
GO_INTERLEUKIN_6_MEDIATED_SIGNALING_PATHWAY	bip.2018_mbsv.0.2	8	0.30772	0.012992	0.37421	0.20547	1	1
GO_INTERLEUKIN_27_MEDIATED_SIGNALING_PATHWAY	bip.2018_mbsv.0.2	4	0.35107	0.010486	0.52896	0.25346	1	1
GO_CILIARY_NEUROTROPHIC_FACTOR_MEDIATED_SIGNALING_PATHWAY	bip.2018_mbsv.0.2	2	-0.35671	-0.0075351	0.74799	0.68327	1	1
GO_MITOCHONDRIAL_TRANSLATIONAL_TERMINATION	bip.2018_mbsv.0.2	20	-0.37113	-0.024742	0.23494	0.94287	1	1
GO_TRNA_AMINOACYLATION_FOR_MITOCHONDRIAL_PROTEIN_TRANSLATION	bip.2018_mbsv.0.2	3	-0.72067	-0.018643	0.51544	0.91893	1	1
GO_RESPONSE_TO_UV_A	bip.2018_mbsv.0.2	4	-0.44385	-0.013257	0.52866	0.7994	1	1
GO_SYNAPTIC_VESICLE_BUDDING	bip.2018_mbsv.0.2	3	0.81207	0.021007	0.61038	0.091722	1	1
GO_ADIPONECTIN_SECRETION	bip.2018_mbsv.0.2	2	-0.010498	-0.00022175	0.74793	0.5056	1	1
GO_KYNURENINE_METABOLIC_PROCESS	bip.2018_mbsv.0.2	2	0.79457	0.016785	0.61722	0.099024	1	1
GO_ESTABLISHMENT_OF_PROTEIN_LOCALIZATION_TO_TELOMERE	bip.2018_mbsv.0.2	3	-0.24975	-0.0064607	0.61051	0.65875	1	1
GO_REGULATION_OF_ESTABLISHMENT_OF_PROTEIN_LOCALIZATION	bip.2018_mbsv.0.2	186	-0.030288	-0.006042	0.078367	0.65042	1	1
GO_REGULATION_OF_ACTIVATION_INDUCED_CELL_DEATH_OF_T_CELLS	bip.2018_mbsv.0.2	2	-0.63202	-0.013351	0.74505	0.80184	1	1
GO_THYMOCYTE_APOPTOTIC_PROCESS	bip.2018_mbsv.0.2	2	-0.17828	-0.0037659	0.74696	0.59431	1	1
GO_PEPTIDYL_SERINE_DEPHOSPHORYLATION	bip.2018_mbsv.0.2	4	-0.73778	-0.022036	0.52659	0.91937	1	1
GO_CORNIFICATION	bip.2018_mbsv.0.2	6	-0.31295	-0.011445	0.40343	0.78102	1	1
GO_EXTRACELLULAR_MATRIX_CONSTITUENT_SECRETION	bip.2018_mbsv.0.2	3	-1.123	-0.02905	0.61031	0.96708	1	1
GO_RESPONSE_TO_CGMP	bip.2018_mbsv.0.2	2	-0.058055	-0.0012264	0.74797	0.53093	1	1
GO_LENS_FIBER_CELL_MORPHOGENESIS	bip.2018_mbsv.0.2	3	-1.2217	-0.031604	0.69644	0.96027	1	1
GO_FAT_CELL_PROLIFERATION	bip.2018_mbsv.0.2	2	-1.44	-0.030418	0.74764	0.97292	1	1
GO_ACTIN_POLYMERIZATION_DEPENDENT_CELL_MOTILITY	bip.2018_mbsv.0.2	2	0.90901	0.019202	0.74759	0.11204	1	1
GO_HEPATOCYTE_DIFFERENTIATION	bip.2018_mbsv.0.2	2	-0.12646	-0.0026713	0.74797	0.56713	1	1
GO_RESPONSE_TO_LIPOTEICHOIC_ACID	bip.2018_mbsv.0.2	2	-0.44463	-0.0093924	0.74359	0.72505	1	1
GO_CELLULAR_RESPONSE_TO_COLD	bip.2018_mbsv.0.2	3	0.078289	0.0020253	0.60785	0.44876	1	1
GO_PROLACTIN_SECRETION	bip.2018_mbsv.0.2	3	0.73576	0.019033	0.61004	0.11393	1	1
GO_UTERINE_SMOOTH_MUSCLE_CONTRACTION	bip.2018_mbsv.0.2	2	0.73814	0.015593	0.74519	0.16098	1	1
GO_LEUKOCYTE_AGGREGATION	bip.2018_mbsv.0.2	3	0.4005	0.01036	0.61074	0.25601	1	1
GO_MONOCYTE_AGGREGATION	bip.2018_mbsv.0.2	2	0.26005	0.0054933	0.74791	0.36404	1	1
GO_HISTONE_H2A_K63_LINKED_UBIQUITINATION	bip.2018_mbsv.0.2	2	-0.15445	-0.0032626	0.7291	0.58388	1	1
GO_HISTONE_H3_K36_DEMETHYLATION	bip.2018_mbsv.0.2	5	0.32075	0.01071	0.4731	0.24891	1	1
GO_NEGATIVE_REGULATION_OF_NEURON_PROJECTION_REGENERATION	bip.2018_mbsv.0.2	8	0.013911	0.00058731	0.33765	0.48357	1	1
GO_POSITIVE_REGULATION_OF_NEURON_PROJECTION_REGENERATION	bip.2018_mbsv.0.2	2	0.28251	0.0059677	0.62265	0.32503	1	1
GO_CELL_CELL_ADHESION_INVOLVED_IN_GASTRULATION	bip.2018_mbsv.0.2	3	-1.0157	-0.026276	0.60676	0.9529	1	1
GO_DENDRITE_SELF_AVOIDANCE	bip.2018_mbsv.0.2	6	0.72632	0.026563	0.42994	0.045611	1	1
GO_CENTROMERIC_SISTER_CHROMATID_COHESION	bip.2018_mbsv.0.2	3	-0.22202	-0.0057434	0.61067	0.6419	1	1
GO_RESPONSE_TO_INTERLEUKIN_2	bip.2018_mbsv.0.2	5	-0.59829	-0.019976	0.47296	0.89703	1	1
GO_RESPONSE_TO_INTERLEUKIN_12	bip.2018_mbsv.0.2	11	0.35839	0.017737	0.29377	0.11127	1	1
GO_RESPONSE_TO_INTERLEUKIN_15	bip.2018_mbsv.0.2	4	0.23961	0.0071565	0.529	0.3253	1	1
GO_HISTONE_H3_K27_METHYLATION	bip.2018_mbsv.0.2	4	0.24733	0.0073871	0.52723	0.31951	1	1
GO_INTERLEUKIN_35_MEDIATED_SIGNALING_PATHWAY	bip.2018_mbsv.0.2	4	0.35107	0.010486	0.52896	0.25346	1	1
GO_L_ASPARTATE_TRANSMEMBRANE_TRANSPORT	bip.2018_mbsv.0.2	5	-0.81901	-0.027346	0.4663	0.96045	1	1
GO_PHOSPHORYLATION_OF_RNA_POLYMERASE_II_C_TERMINAL_DOMAIN	bip.2018_mbsv.0.2	2	-0.13167	-0.0027815	0.62378	0.58358	1	1
GO_INCLUSION_BODY_ASSEMBLY	bip.2018_mbsv.0.2	7	0.085923	0.0033938	0.41385	0.41777	1	1
GO_NEGATIVE_REGULATION_OF_PROTEIN_EXIT_FROM_ENDOPLASMIC_RETICULUM	bip.2018_mbsv.0.2	5	-0.31503	-0.010519	0.47317	0.74721	1	1
GO_POSITIVE_REGULATION_OF_PROTEIN_EXIT_FROM_ENDOPLASMIC_RETICULUM	bip.2018_mbsv.0.2	5	-0.23848	-0.0079626	0.47304	0.69291	1	1
GO_TRANSCRIPTION_PREINITIATION_COMPLEX_ASSEMBLY	bip.2018_mbsv.0.2	16	-0.12504	-0.0074595	0.26203	0.68338	1	1
GO_RNA_POLYMERASE_III_PREINITIATION_COMPLEX_ASSEMBLY	bip.2018_mbsv.0.2	3	0.052896	0.0013684	0.58878	0.46421	1	1
GO_UV_DAMAGE_EXCISION_REPAIR	bip.2018_mbsv.0.2	5	0.19645	0.0065593	0.48763	0.34353	1	1
GO_PRODUCTION_OF_SMALL_RNA_INVOLVED_IN_GENE_SILENCING_BY_RNA	bip.2018_mbsv.0.2	18	0.018497	0.0011701	0.24432	0.46983	1	1
GO_REGULATION_OF_PRODUCTION_OF_SMALL_RNA_INVOLVED_IN_GENE_SILENCING_BY_RNA	bip.2018_mbsv.0.2	7	-0.18195	-0.0071868	0.38424	0.68208	1	1
GO_SMALL_RNA_LOADING_ONTO_RISC	bip.2018_mbsv.0.2	3	0.93069	0.024076	0.60876	0.063191	1	1
GO_HISTONE_H4_DEACETYLATION	bip.2018_mbsv.0.2	6	0.54003	0.01975	0.43151	0.10541	1	1
GO_DEPHOSPHORYLATION_OF_RNA_POLYMERASE_II_C_TERMINAL_DOMAIN	bip.2018_mbsv.0.2	3	-0.24248	-0.0062727	0.60935	0.65465	1	1
GO_INTERLEUKIN_2_SECRETION	bip.2018_mbsv.0.2	3	-0.28832	-0.0074585	0.60981	0.68181	1	1
GO_PROTEIN_LOCALIZATION_TO_ENDOPLASMIC_RETICULUM_EXIT_SITE	bip.2018_mbsv.0.2	5	0.28253	0.0094335	0.47318	0.27524	1	1
GO_POSITIVE_REGULATION_OF_PHOSPHOLIPID_BIOSYNTHETIC_PROCESS	bip.2018_mbsv.0.2	2	0.93548	0.019761	0.7476	0.10544	1	1
GO_RESPONSE_TO_INTERLEUKIN_9	bip.2018_mbsv.0.2	2	0.82448	0.017416	0.74787	0.13517	1	1
GO_PROTEIN_LOCALIZATION_TO_JUXTAPARANODE_REGION_OF_AXON	bip.2018_mbsv.0.2	4	0.66315	0.019807	0.52552	0.10353	1	1
GO_CELLULAR_RESPONSE_TO_LEUCINE	bip.2018_mbsv.0.2	5	-0.57129	-0.019075	0.47208	0.88685	1	1
GO_CELLULAR_RESPONSE_TO_AMMONIUM_ION	bip.2018_mbsv.0.2	21	0.13432	0.0091748	0.2353	0.28407	1	1
GO_CELLULAR_RESPONSE_TO_COPPER_ION	bip.2018_mbsv.0.2	5	-0.31112	-0.010388	0.43273	0.76391	1	1
GO_CELLULAR_RESPONSE_TO_IRON_ION	bip.2018_mbsv.0.2	3	0.378	0.0097785	0.61029	0.26785	1	1
GO_CELLULAR_RESPONSE_TO_MAGNESIUM_ION	bip.2018_mbsv.0.2	4	0.5625	0.0168	0.52812	0.14344	1	1
GO_CELLULAR_RESPONSE_TO_MANGANESE_ION	bip.2018_mbsv.0.2	4	0.24188	0.0072242	0.47402	0.30495	1	1
GO_CELLULAR_RESPONSE_TO_CAFFEINE	bip.2018_mbsv.0.2	4	-0.88809	-0.026525	0.52872	0.95346	1	1
GO_CELLULAR_RESPONSE_TO_MORPHINE	bip.2018_mbsv.0.2	2	0.083691	0.0017679	0.94584	0.46475	1	1
GO_SKELETAL_MUSCLE_ACETYLCHOLINE_GATED_CHANNEL_CLUSTERING	bip.2018_mbsv.0.2	4	0.31433	0.0093883	0.58602	0.29586	1	1
GO_CELLULAR_RESPONSE_TO_ETHER	bip.2018_mbsv.0.2	2	-0.73855	-0.015601	0.94605	0.78248	1	1
GO_CELLULAR_RESPONSE_TO_FOLLICLE_STIMULATING_HORMONE_STIMULUS	bip.2018_mbsv.0.2	2	-0.64809	-0.01369	0.74788	0.80689	1	1
GO_CELLULAR_RESPONSE_TO_PEPTIDE_HORMONE_STIMULUS	bip.2018_mbsv.0.2	93	-0.089629	-0.012779	0.1119	0.78842	1	1
GO_CELLULAR_RESPONSE_TO_TESTOSTERONE_STIMULUS	bip.2018_mbsv.0.2	2	-0.20499	-0.0043303	0.74346	0.60861	1	1
GO_CELLULAR_RESPONSE_TO_LOW_DENSITY_LIPOPROTEIN_PARTICLE_STIMULUS	bip.2018_mbsv.0.2	4	0.5898	0.017616	0.5283	0.13215	1	1
GO_CELLULAR_RESPONSE_TO_PURINE_CONTAINING_COMPOUND	bip.2018_mbsv.0.2	5	-1.0478	-0.034986	0.47287	0.98663	1	1
GO_CELLULAR_RESPONSE_TO_HISTAMINE	bip.2018_mbsv.0.2	3	-0.30445	-0.0078757	0.60706	0.69198	1	1
GO_REGULATION_OF_HISTONE_H3_K14_ACETYLATION	bip.2018_mbsv.0.2	2	0.39029	0.0082446	0.73272	0.29715	1	1
GO_CELLULAR_RESPONSE_TO_HYPEROXIA	bip.2018_mbsv.0.2	3	-0.48797	-0.012623	0.61073	0.78783	1	1
GO_CELLULAR_RESPONSE_TO_XENOBIOTIC_STIMULUS	bip.2018_mbsv.0.2	25	-0.13293	-0.0099026	0.21529	0.73151	1	1
GO_CELLULAR_RESPONSE_TO_ACIDIC_PH	bip.2018_mbsv.0.2	2	0.0088894	0.00018778	0.74259	0.49522	1	1
GO_CELLULAR_HYPOTONIC_RESPONSE	bip.2018_mbsv.0.2	3	-1.6142	-0.041759	0.61031	0.9959	1	1
GO_CELLULAR_RESPONSE_TO_X_RAY	bip.2018_mbsv.0.2	3	0.87834	0.022722	0.60959	0.074847	1	1
GO_CELLULAR_RESPONSE_TO_UV_B	bip.2018_mbsv.0.2	2	-0.53474	-0.011296	0.74744	0.76281	1	1
GO_CELLULAR_RESPONSE_TO_LAMINAR_FLUID_SHEAR_STRESS	bip.2018_mbsv.0.2	2	-1.5435	-0.032606	0.74761	0.98049	1	1
GO_CELLULAR_RESPONSE_TO_NITROSATIVE_STRESS	bip.2018_mbsv.0.2	2	-0.74661	-0.015772	0.74781	0.84093	1	1
GO_RESPONSE_TO_HEPARIN	bip.2018_mbsv.0.2	2	0.74029	0.015638	0.74789	0.16115	1	1
GO_CELLULAR_RESPONSE_TO_HEPARIN	bip.2018_mbsv.0.2	2	0.74029	0.015638	0.74789	0.16115	1	1
GO_DEATH_INDUCING_SIGNALING_COMPLEX_ASSEMBLY	bip.2018_mbsv.0.2	3	-0.8898	-0.023018	0.61	0.92764	1	1
GO_PROTEIN_UFMYLATION	bip.2018_mbsv.0.2	2	-0.088086	-0.0018607	0.74758	0.5469	1	1
GO_ZINC_ION_TRANSMEMBRANE_TRANSPORT	bip.2018_mbsv.0.2	9	-0.25406	-0.011376	0.3528	0.76426	1	1
GO_ZINC_ION_IMPORT_ACROSS_PLASMA_MEMBRANE	bip.2018_mbsv.0.2	4	0.43126	0.012881	0.529	0.20749	1	1
GO_OTIC_VESICLE_MORPHOGENESIS	bip.2018_mbsv.0.2	4	-0.059541	-0.0017783	0.52902	0.5448	1	1
GO_TRANSFORMING_GROWTH_FACTOR_BETA_PRODUCTION	bip.2018_mbsv.0.2	7	0.079877	0.003155	0.37631	0.41596	1	1
GO_CHEMOKINE_C_C_MOTIF_LIGAND_5_PRODUCTION	bip.2018_mbsv.0.2	2	-1.0672	-0.022543	0.74766	0.92322	1	1
GO_POSITIVE_REGULATION_OF_GRANULOCYTE_CHEMOTAXIS	bip.2018_mbsv.0.2	2	0.30822	0.0065109	0.74798	0.34015	1	1
GO_SMOOTH_MUSCLE_CELL_CHEMOTAXIS	bip.2018_mbsv.0.2	3	-0.11336	-0.0029326	0.61072	0.57363	1	1
GO_MONONUCLEAR_CELL_MIGRATION	bip.2018_mbsv.0.2	11	0.11721	0.0058007	0.33074	0.36153	1	1
GO_NEGATIVE_REGULATION_OF_MONONUCLEAR_CELL_MIGRATION	bip.2018_mbsv.0.2	3	-0.29796	-0.0077078	0.70526	0.66365	1	1
GO_POSITIVE_REGULATION_OF_MONONUCLEAR_CELL_MIGRATION	bip.2018_mbsv.0.2	2	-0.12608	-0.0026633	0.74797	0.56693	1	1
GO_COMMISSURAL_NEURON_AXON_GUIDANCE	bip.2018_mbsv.0.2	6	0.22361	0.0081779	0.43192	0.30234	1	1
GO_RESPONSE_TO_INDOLE_3_METHANOL	bip.2018_mbsv.0.2	3	0.011002	0.00028461	0.53725	0.49183	1	1
GO_ORGANISM_EMERGENCE_FROM_PROTECTIVE_STRUCTURE	bip.2018_mbsv.0.2	4	0.068688	0.0020515	0.52852	0.4483	1	1
GO_TUMOR_NECROSIS_FACTOR_SUPERFAMILY_CYTOKINE_PRODUCTION	bip.2018_mbsv.0.2	18	-0.056455	-0.0035713	0.25321	0.58821	1	1
GO_ER_ASSOCIATED_MISFOLDED_PROTEIN_CATABOLIC_PROCESS	bip.2018_mbsv.0.2	4	-0.15176	-0.0045327	0.52684	0.61334	1	1
GO_NUCLEAR_MEMBRANE_ORGANIZATION	bip.2018_mbsv.0.2	3	-0.78251	-0.020243	0.40862	0.97222	1	1
GO_ENDOPLASMIC_RETICULUM_TUBULAR_NETWORK_ORGANIZATION	bip.2018_mbsv.0.2	10	-0.025719	-0.0012137	0.29382	0.53487	1	1
GO_PODOSOME_ASSEMBLY	bip.2018_mbsv.0.2	4	-0.90869	-0.02714	0.52545	0.95809	1	1
GO_POSITIVE_REGULATION_OF_PODOSOME_ASSEMBLY	bip.2018_mbsv.0.2	2	-0.54077	-0.011423	0.73892	0.76784	1	1
GO_RESPONSE_TO_CATECHOLAMINE	bip.2018_mbsv.0.2	15	-0.32531	-0.018792	0.27319	0.8831	1	1
GO_ADENYLATE_CYCLASE_INHIBITING_ADRENERGIC_RECEPTOR_SIGNALING_PATHWAY	bip.2018_mbsv.0.2	2	-0.23652	-0.0049963	0.74624	0.62435	1	1
GO_DETERMINATION_OF_DIGESTIVE_TRACT_LEFT_RIGHT_ASYMMETRY	bip.2018_mbsv.0.2	2	-0.29073	-0.0061415	1.4941	0.57713	1	1
GO_DETERMINATION_OF_LIVER_LEFT_RIGHT_ASYMMETRY	bip.2018_mbsv.0.2	2	-0.29073	-0.0061415	1.4941	0.57713	1	1
GO_EXTRACELLULAR_EXOSOME_ASSEMBLY	bip.2018_mbsv.0.2	2	0.83179	0.017571	0.7479	0.13306	1	1
GO_RENAL_SYSTEM_DEVELOPMENT	bip.2018_mbsv.0.2	68	-0.089557	-0.010949	0.13076	0.75328	1	1
GO_NEPHRON_MORPHOGENESIS	bip.2018_mbsv.0.2	20	-0.12002	-0.0080009	0.23929	0.69199	1	1
GO_RENAL_VESICLE_FORMATION	bip.2018_mbsv.0.2	3	-0.28342	-0.0073317	0.61078	0.67867	1	1
GO_GLOMERULUS_MORPHOGENESIS	bip.2018_mbsv.0.2	4	0.26663	0.0079635	0.58688	0.32481	1	1
GO_GLOMERULUS_VASCULATURE_MORPHOGENESIS	bip.2018_mbsv.0.2	3	0.24388	0.006309	0.61079	0.34485	1	1
GO_GLOMERULAR_MESANGIUM_DEVELOPMENT	bip.2018_mbsv.0.2	2	0.11111	0.002347	0.74798	0.44096	1	1
GO_GLOMERULAR_MESANGIAL_CELL_PROLIFERATION	bip.2018_mbsv.0.2	2	0.11111	0.002347	0.74798	0.44096	1	1
GO_CELL_PROLIFERATION_INVOLVED_IN_KIDNEY_DEVELOPMENT	bip.2018_mbsv.0.2	5	0.434	0.014491	0.46802	0.17691	1	1
GO_NEPHRON_TUBULE_EPITHELIAL_CELL_DIFFERENTIATION	bip.2018_mbsv.0.2	3	0.57245	0.014809	0.70525	0.20851	1	1
GO_METANEPHRIC_TUBULE_MORPHOGENESIS	bip.2018_mbsv.0.2	2	0.4012	0.008475	0.74793	0.29585	1	1
GO_URETER_MORPHOGENESIS	bip.2018_mbsv.0.2	3	-0.087297	-0.0022583	0.57686	0.56014	1	1
GO_CELL_PROLIFERATION_INVOLVED_IN_METANEPHROS_DEVELOPMENT	bip.2018_mbsv.0.2	4	0.87199	0.026044	0.52874	0.04959	1	1
GO_NEGATIVE_REGULATION_OF_METANEPHROS_DEVELOPMENT	bip.2018_mbsv.0.2	2	0.57653	0.012179	0.74796	0.22044	1	1
GO_METANEPHRIC_GLOMERULUS_DEVELOPMENT	bip.2018_mbsv.0.2	4	0.32289	0.0096438	0.52832	0.27056	1	1
GO_METANEPHRIC_GLOMERULUS_VASCULATURE_DEVELOPMENT	bip.2018_mbsv.0.2	2	0.22812	0.0048188	0.74797	0.3802	1	1
GO_METANEPHRIC_NEPHRON_EPITHELIUM_DEVELOPMENT	bip.2018_mbsv.0.2	4	0.78048	0.023311	0.5289	0.070051	1	1
GO_METANEPHRIC_NEPHRON_TUBULE_MORPHOGENESIS	bip.2018_mbsv.0.2	2	0.4012	0.008475	0.74793	0.29585	1	1
GO_GLOMERULAR_EPITHELIAL_CELL_DIFFERENTIATION	bip.2018_mbsv.0.2	2	-0.51342	-0.010846	0.74797	0.75376	1	1
GO_CHAPERONE_MEDIATED_PROTEIN_TRANSPORT	bip.2018_mbsv.0.2	2	0.43028	0.0090892	0.74789	0.28255	1	1
GO_RESPONSE_TO_ANESTHETIC	bip.2018_mbsv.0.2	24	0.24561	0.017929	0.22705	0.13971	1	1
GO_CARDIOVASCULAR_SYSTEM_DEVELOPMENT	bip.2018_mbsv.0.2	168	0.012591	0.002392	0.082344	0.43924	1	1
GO_MINUS_END_DIRECTED_ORGANELLE_TRANSPORT_ALONG_MICROTUBULE	bip.2018_mbsv.0.2	4	-0.46324	-0.013836	0.52691	0.81032	1	1
GO_PLUS_END_DIRECTED_ORGANELLE_TRANSPORT_ALONG_MICROTUBULE	bip.2018_mbsv.0.2	5	0.46756	0.015611	0.44879	0.14877	1	1
GO_MICROTUBULE_ANCHORING_AT_MICROTUBULE_ORGANIZING_CENTER	bip.2018_mbsv.0.2	6	-0.29162	-0.010665	0.42239	0.75501	1	1
GO_SIGNAL_TRANSDUCTION_INVOLVED_IN_CELL_CYCLE_CHECKPOINT	bip.2018_mbsv.0.2	14	0.3549	0.019808	0.28111	0.10342	1	1
GO_SIGNAL_TRANSDUCTION_INVOLVED_IN_G2_DNA_DAMAGE_CHECKPOINT	bip.2018_mbsv.0.2	2	0.48039	0.010148	0.74779	0.26032	1	1
GO_MESENCHYMAL_STEM_CELL_DIFFERENTIATION	bip.2018_mbsv.0.2	2	0.034615	0.00073121	0.74795	0.48154	1	1
GO_CELLULAR_DIVALENT_INORGANIC_ANION_HOMEOSTASIS	bip.2018_mbsv.0.2	2	-0.8311	-0.017556	0.58731	0.92144	1	1
GO_SEMINIFEROUS_TUBULE_DEVELOPMENT	bip.2018_mbsv.0.2	2	-0.95436	-0.02016	0.74737	0.89916	1	1
GO_PYRIDINE_CONTAINING_COMPOUND_METABOLIC_PROCESS	bip.2018_mbsv.0.2	13	-0.10171	-0.0054708	0.28365	0.64003	1	1
GO_FIBROBLAST_ACTIVATION	bip.2018_mbsv.0.2	3	-0.032948	-0.00085233	0.60934	0.52156	1	1
GO_T_HELPER_17_TYPE_IMMUNE_RESPONSE	bip.2018_mbsv.0.2	2	-0.77025	-0.016271	0.74783	0.84846	1	1
GO_TERMINAL_BUTTON_ORGANIZATION	bip.2018_mbsv.0.2	4	0.019532	0.00058336	0.56198	0.48614	1	1
GO_CHEMOKINE_C_X_C_MOTIF_LIGAND_2_PRODUCTION	bip.2018_mbsv.0.2	2	-1.5142	-0.031986	0.74315	0.97917	1	1
GO_ENDOTHELIAL_CELL_APOPTOTIC_PROCESS	bip.2018_mbsv.0.2	15	-0.070841	-0.0040923	0.25736	0.60843	1	1
GO_NEUROTRANSMITTER_GATED_ION_CHANNEL_CLUSTERING	bip.2018_mbsv.0.2	7	-0.093279	-0.0036843	0.39985	0.59222	1	1
GO_CLATHRIN_DEPENDENT_ENDOCYTOSIS	bip.2018_mbsv.0.2	10	-0.098106	-0.0046299	0.32067	0.62017	1	1
GO_CAVEOLIN_MEDIATED_ENDOCYTOSIS	bip.2018_mbsv.0.2	3	-0.040046	-0.0010359	0.61073	0.52614	1	1
GO_INTERLEUKIN_5_SECRETION	bip.2018_mbsv.0.2	2	0.22326	0.0047163	0.74537	0.38227	1	1
GO_INTERLEUKIN_6_SECRETION	bip.2018_mbsv.0.2	4	-0.45975	-0.013731	0.51366	0.81459	1	1
GO_INTERLEUKIN_13_SECRETION	bip.2018_mbsv.0.2	2	0.22326	0.0047163	0.74537	0.38227	1	1
GO_INTERFERON_GAMMA_SECRETION	bip.2018_mbsv.0.2	3	-0.62209	-0.016093	0.59191	0.85334	1	1
GO_MAINTENANCE_OF_PROTEIN_LOCATION_IN_MITOCHONDRION	bip.2018_mbsv.0.2	2	-0.8027	-0.016956	0.7477	0.85846	1	1
GO_PROTEIN_LOCALIZATION_TO_PLASMA_MEMBRANE	bip.2018_mbsv.0.2	97	0.064964	0.0094551	0.10851	0.27471	1	1
GO_LAMELLIPODIUM_MORPHOGENESIS	bip.2018_mbsv.0.2	3	-0.42679	-0.011041	0.61029	0.75781	1	1
GO_T_CELL_EXTRAVASATION	bip.2018_mbsv.0.2	2	-0.518	-0.010942	0.74672	0.75605	1	1
GO_PROTEIN_LOCALIZATION_TO_CELL_CORTEX	bip.2018_mbsv.0.2	5	-1.3631	-0.045512	0.39418	0.99973	1	1
GO_RESPONSE_TO_SORBITOL	bip.2018_mbsv.0.2	3	-0.42337	-0.010952	0.61078	0.75588	1	1
GO_RESPONSE_TO_CISPLATIN	bip.2018_mbsv.0.2	4	-0.1721	-0.0051402	0.42064	0.65877	1	1
GO_CELLULAR_RESPONSE_TO_CISPLATIN	bip.2018_mbsv.0.2	2	-0.6017	-0.01271	0.74765	0.7895	1	1
GO_IRES_DEPENDENT_VIRAL_TRANSLATIONAL_INITIATION	bip.2018_mbsv.0.2	4	0.12492	0.003731	0.58683	0.41572	1	1
GO_MRNA_METHYLATION	bip.2018_mbsv.0.2	5	0.78651	0.026261	0.47304	0.048224	1	1
GO_REGULATION_OF_FERTILIZATION	bip.2018_mbsv.0.2	4	-0.12491	-0.0037307	0.58676	0.58428	1	1
GO_CARDIAC_MUSCLE_CELL_ACTION_POTENTIAL_INVOLVED_IN_CONTRACTION	bip.2018_mbsv.0.2	17	-0.089809	-0.0055218	0.24612	0.6424	1	1
GO_MEMBRANE_REPOLARIZATION_DURING_ACTION_POTENTIAL	bip.2018_mbsv.0.2	4	-0.24511	-0.0073207	0.529	0.67843	1	1
GO_ADENYLATE_CYCLASE_ACTIVATING_ADRENERGIC_RECEPTOR_SIGNALING_PATHWAY_INVOLVED_IN_HEART_PROCESS	bip.2018_mbsv.0.2	4	-0.87109	-0.026017	0.52005	0.953	1	1
GO_ATRIAL_CARDIAC_MUSCLE_CELL_TO_AV_NODE_CELL_SIGNALING	bip.2018_mbsv.0.2	4	-0.96352	-0.028778	0.52882	0.96574	1	1
GO_PURKINJE_MYOCYTE_TO_VENTRICULAR_CARDIAC_MUSCLE_CELL_SIGNALING	bip.2018_mbsv.0.2	2	-0.74241	-0.015683	0.74786	0.83955	1	1
GO_REGULATION_OF_CARDIAC_MUSCLE_CELL_MEMBRANE_POTENTIAL	bip.2018_mbsv.0.2	4	0.58273	0.017405	0.52492	0.1335	1	1
GO_CARDIAC_MUSCLE_CELL_CARDIAC_MUSCLE_CELL_ADHESION	bip.2018_mbsv.0.2	2	0.39781	0.0084034	0.62358	0.26177	1	1
GO_CELL_COMMUNICATION_BY_ELECTRICAL_COUPLING_INVOLVED_IN_CARDIAC_CONDUCTION	bip.2018_mbsv.0.2	8	0.10311	0.0043534	0.37418	0.39145	1	1
GO_AV_NODE_CELL_TO_BUNDLE_OF_HIS_CELL_COMMUNICATION	bip.2018_mbsv.0.2	4	-0.35797	-0.010692	0.52897	0.7507	1	1
GO_SA_NODE_CELL_TO_ATRIAL_CARDIAC_MUSCLE_CELL_COMMUNICATION	bip.2018_mbsv.0.2	3	0.039326	0.0010173	0.55337	0.47167	1	1
GO_G_PROTEIN_COUPLED_RECEPTOR_SIGNALING_PATHWAY_INVOLVED_IN_HEART_PROCESS	bip.2018_mbsv.0.2	6	-0.7772	-0.028424	0.42704	0.96558	1	1
GO_NEGATIVE_REGULATION_OF_MONOCYTE_CHEMOTAXIS	bip.2018_mbsv.0.2	2	-0.18156	-0.0038352	0.94614	0.57608	1	1
GO_REGULATION_OF_STEROID_HORMONE_BIOSYNTHETIC_PROCESS	bip.2018_mbsv.0.2	2	0.44954	0.0094962	0.74695	0.27366	1	1
GO_TUBULIN_DEACETYLATION	bip.2018_mbsv.0.2	4	-0.081672	-0.0024393	0.51137	0.56344	1	1
GO_REGULATION_OF_TUBULIN_DEACETYLATION	bip.2018_mbsv.0.2	4	-0.081672	-0.0024393	0.51137	0.56344	1	1
GO_POSITIVE_REGULATION_OF_DEACETYLASE_ACTIVITY	bip.2018_mbsv.0.2	5	-1.0798	-0.036052	0.4728	0.98878	1	1
GO_POSITIVE_REGULATION_OF_CELL_MIGRATION_INVOLVED_IN_SPROUTING_ANGIOGENESIS	bip.2018_mbsv.0.2	7	-0.27251	-0.010763	0.41238	0.74562	1	1
GO_NEGATIVE_REGULATION_OF_CELL_MIGRATION_INVOLVED_IN_SPROUTING_ANGIOGENESIS	bip.2018_mbsv.0.2	6	-0.44638	-0.016325	0.43948	0.84509	1	1
GO_REGULATION_OF_RIBOSOME_BIOGENESIS	bip.2018_mbsv.0.2	8	-0.57862	-0.024429	0.39125	0.93038	1	1
GO_POSITIVE_REGULATION_OF_RIBOSOME_BIOGENESIS	bip.2018_mbsv.0.2	5	-0.28675	-0.0095742	0.51317	0.71183	1	1
GO_POSITIVE_REGULATION_OF_PROTEIN_HOMODIMERIZATION_ACTIVITY	bip.2018_mbsv.0.2	3	-0.42908	-0.0111	0.70513	0.72856	1	1
GO_NEGATIVE_REGULATION_OF_INCLUSION_BODY_ASSEMBLY	bip.2018_mbsv.0.2	5	0.57421	0.019172	0.51267	0.13138	1	1
GO_REGULATION_OF_PROTEIN_DEUBIQUITINATION	bip.2018_mbsv.0.2	3	-0.55073	-0.014247	0.61067	0.81641	1	1
GO_POSITIVE_REGULATION_OF_EXTRACELLULAR_MATRIX_DISASSEMBLY	bip.2018_mbsv.0.2	2	-0.68196	-0.014406	0.74703	0.81933	1	1
GO_COPII_COATED_VESICLE_CARGO_LOADING	bip.2018_mbsv.0.2	3	-0.3306	-0.0085523	0.61027	0.70598	1	1
GO_COPII_COATED_VESICLE_BUDDING	bip.2018_mbsv.0.2	22	-0.10486	-0.0073299	0.22271	0.6811	1	1
GO_MEMBRANE_FISSION	bip.2018_mbsv.0.2	4	0.23195	0.0069278	0.5269	0.3299	1	1
GO_ESTABLISHMENT_OF_PROTEIN_LOCALIZATION_TO_MITOCHONDRIAL_MEMBRANE	bip.2018_mbsv.0.2	7	0.66296	0.026185	0.39977	0.048661	1	1
GO_REGULATION_OF_SPHINGOLIPID_BIOSYNTHETIC_PROCESS	bip.2018_mbsv.0.2	4	-0.83661	-0.024987	0.52875	0.94317	1	1
GO_POSITIVE_REGULATION_OF_SPHINGOLIPID_BIOSYNTHETIC_PROCESS	bip.2018_mbsv.0.2	2	-1.2624	-0.026667	0.74742	0.95435	1	1
GO_GOLGI_TO_LYSOSOME_TRANSPORT	bip.2018_mbsv.0.2	3	0.96598	0.024989	0.86285	0.13149	1	1
GO_ESTABLISHMENT_OF_PLANAR_POLARITY_INVOLVED_IN_NEURAL_TUBE_CLOSURE	bip.2018_mbsv.0.2	5	0.029776	0.00099418	0.53719	0.4779	1	1
GO_CHEMOKINE_SECRETION	bip.2018_mbsv.0.2	4	-0.54669	-0.016328	0.52735	0.85003	1	1
GO_POSITIVE_REGULATION_OF_CHEMOKINE_SECRETION	bip.2018_mbsv.0.2	4	-0.54669	-0.016328	0.52735	0.85003	1	1
GO_POSITIVE_REGULATION_OF_SPINDLE_CHECKPOINT	bip.2018_mbsv.0.2	2	0.13614	0.0028758	0.74788	0.42778	1	1
GO_REGULATION_OF_METAPHASE_PLATE_CONGRESSION	bip.2018_mbsv.0.2	3	-1.3431	-0.034746	0.47284	0.99774	1	1
GO_POSITIVE_REGULATION_OF_HISTONE_H4_ACETYLATION	bip.2018_mbsv.0.2	2	-0.94604	-0.019984	0.74786	0.89703	1	1
GO_REGULATION_OF_RETINAL_GANGLION_CELL_AXON_GUIDANCE	bip.2018_mbsv.0.2	3	-0.95526	-0.024711	0.6105	0.94114	1	1
GO_FIBROBLAST_GROWTH_FACTOR_PRODUCTION	bip.2018_mbsv.0.2	2	-0.48726	-0.010293	0.74794	0.74261	1	1
GO_POSITIVE_REGULATION_OF_FIBROBLAST_GROWTH_FACTOR_PRODUCTION	bip.2018_mbsv.0.2	2	-0.48726	-0.010293	0.74794	0.74261	1	1
GO_REGULATION_OF_PEPTIDE_HORMONE_SECRETION	bip.2018_mbsv.0.2	60	0.013513	0.0015533	0.13606	0.46045	1	1
GO_POSITIVE_REGULATION_OF_PEPTIDE_HORMONE_SECRETION	bip.2018_mbsv.0.2	24	-0.39921	-0.029141	0.21154	0.9704	1	1
GO_NEGATIVE_REGULATION_OF_PEPTIDE_HORMONE_SECRETION	bip.2018_mbsv.0.2	15	0.15818	0.0091377	0.27203	0.28047	1	1
GO_REGULATION_OF_METHYLATION_DEPENDENT_CHROMATIN_SILENCING	bip.2018_mbsv.0.2	3	-1.6413	-0.042457	0.59603	0.99704	1	1
GO_POSITIVE_REGULATION_OF_METHYLATION_DEPENDENT_CHROMATIN_SILENCING	bip.2018_mbsv.0.2	3	-1.6413	-0.042457	0.59603	0.99704	1	1
GO_NEGATIVE_REGULATION_OF_PROTEIN_TARGETING_TO_MEMBRANE	bip.2018_mbsv.0.2	3	0.013534	0.0003501	0.5618	0.49039	1	1
GO_NEGATIVE_REGULATION_OF_OXIDATIVE_PHOSPHORYLATION	bip.2018_mbsv.0.2	2	0.35275	0.0074515	0.74799	0.31862	1	1
GO_NEGATIVE_REGULATION_OF_PLATELET_AGGREGATION	bip.2018_mbsv.0.2	3	0.23073	0.0059688	0.61017	0.35267	1	1
GO_POSITIVE_REGULATION_OF_BROWN_FAT_CELL_DIFFERENTIATION	bip.2018_mbsv.0.2	2	-0.67757	-0.014313	0.7479	0.8175	1	1
GO_NEGATIVE_REGULATION_OF_EXCITATORY_POSTSYNAPTIC_POTENTIAL	bip.2018_mbsv.0.2	3	-1.5533	-0.040181	0.6103	0.99452	1	1
GO_PROTEIN_LOCALIZATION_TO_NUCLEAR_ENVELOPE	bip.2018_mbsv.0.2	4	-0.91754	-0.027404	0.5078	0.96457	1	1
GO_CATECHOLAMINE_UPTAKE	bip.2018_mbsv.0.2	3	0.36714	0.0094975	0.61075	0.27389	1	1
GO_ACTIN_FILAMENT_REORGANIZATION	bip.2018_mbsv.0.2	2	-0.023599	-0.0004985	0.74778	0.51259	1	1
GO_MITOCHONDRIAL_TRNA_PROCESSING	bip.2018_mbsv.0.2	4	0.065626	0.0019601	0.47408	0.44495	1	1
GO_MODULATION_OF_AGE_RELATED_BEHAVIORAL_DECLINE	bip.2018_mbsv.0.2	3	-0.1098	-0.0028405	0.61069	0.57134	1	1
GO_RESPONSE_TO_OXYGEN_GLUCOSE_DEPRIVATION	bip.2018_mbsv.0.2	4	0.3387	0.010116	0.52654	0.26005	1	1
GO_TELOMERASE_RNA_LOCALIZATION	bip.2018_mbsv.0.2	7	0.18275	0.0072182	0.37043	0.3109	1	1
GO_REVERSIBLE_DIFFERENTIATION	bip.2018_mbsv.0.2	2	1.3019	0.027501	0.7475	0.040822	1	1
GO_CELL_DIFFERENTIATION_INVOLVED_IN_PHENOTYPIC_SWITCHING	bip.2018_mbsv.0.2	2	1.3019	0.027501	0.7475	0.040822	1	1
GO_RESPONSE_TO_GRANULOCYTE_MACROPHAGE_COLONY_STIMULATING_FACTOR	bip.2018_mbsv.0.2	5	0.56922	0.019006	0.45395	0.10497	1	1
GO_DENDRITIC_CELL_APOPTOTIC_PROCESS	bip.2018_mbsv.0.2	3	0.33003	0.0085376	0.61075	0.29448	1	1
GO_MOTOR_NEURON_APOPTOTIC_PROCESS	bip.2018_mbsv.0.2	4	-0.14884	-0.0044453	0.52797	0.61098	1	1
GO_TYPE_B_PANCREATIC_CELL_APOPTOTIC_PROCESS	bip.2018_mbsv.0.2	4	-0.40854	-0.012202	0.4705	0.80736	1	1
GO_DENDRITIC_SPINE_MAINTENANCE	bip.2018_mbsv.0.2	6	-0.49399	-0.018066	0.43193	0.87359	1	1
GO_NCRNA_EXPORT_FROM_NUCLEUS	bip.2018_mbsv.0.2	16	-0.071169	-0.0042456	0.27716	0.60132	1	1
GO_ANTERIOR_HEAD_DEVELOPMENT	bip.2018_mbsv.0.2	4	-0.55399	-0.016546	0.52647	0.85363	1	1
GO_VASCULAR_SMOOTH_MUSCLE_CELL_DEVELOPMENT	bip.2018_mbsv.0.2	3	-1.0444	-0.027017	0.61043	0.95642	1	1
GO_PRESYNAPTIC_MEMBRANE_ORGANIZATION	bip.2018_mbsv.0.2	5	0.043941	0.0014671	0.47084	0.46282	1	1
GO_SYNAPTIC_VESICLE_CLUSTERING	bip.2018_mbsv.0.2	9	-0.16665	-0.0074621	0.35281	0.68166	1	1
GO_POSTSYNAPTIC_MEMBRANE_ASSEMBLY	bip.2018_mbsv.0.2	6	0.41487	0.015173	0.43032	0.16753	1	1
GO_PRESYNAPTIC_MEMBRANE_ASSEMBLY	bip.2018_mbsv.0.2	4	-0.24172	-0.0072197	0.52874	0.67622	1	1
GO_POSTSYNAPTIC_DENSITY_ASSEMBLY	bip.2018_mbsv.0.2	8	-0.29531	-0.012468	0.37298	0.78573	1	1
GO_AMPA_GLUTAMATE_RECEPTOR_CLUSTERING	bip.2018_mbsv.0.2	5	0.12962	0.0043279	0.47292	0.39202	1	1
GO_POSTSYNAPTIC_DENSITY_PROTEIN_95_CLUSTERING	bip.2018_mbsv.0.2	5	0.24313	0.0081177	0.45646	0.29716	1	1
GO_POSITIVE_REGULATION_OF_INHIBITORY_POSTSYNAPTIC_POTENTIAL	bip.2018_mbsv.0.2	2	1.0949	0.023129	0.74602	0.071132	1	1
GO_MESENCHYMAL_CELL_APOPTOTIC_PROCESS	bip.2018_mbsv.0.2	2	-0.082388	-0.0017404	0.74795	0.54385	1	1
GO_RUFFLE_ASSEMBLY	bip.2018_mbsv.0.2	13	-0.26842	-0.014438	0.29853	0.81568	1	1
GO_NEGATIVE_REGULATION_OF_TRANSCRIPTION_FROM_RNA_POLYMERASE_II_PROMOTER_IN_RESPONSE_TO_STRESS	bip.2018_mbsv.0.2	3	0.28097	0.0072683	0.61051	0.32269	1	1
GO_AMYLOID_BETA_CLEARANCE	bip.2018_mbsv.0.2	7	0.3662	0.014464	0.37914	0.16708	1	1
GO_PROGRAMMED_NECROTIC_CELL_DEATH	bip.2018_mbsv.0.2	14	-0.4933	-0.027533	0.28044	0.96068	1	1
GO_PLASMA_MEMBRANE_TUBULATION	bip.2018_mbsv.0.2	8	0.33173	0.014006	0.37274	0.18676	1	1
GO_RESPONSE_TO_ANTINEOPLASTIC_AGENT	bip.2018_mbsv.0.2	24	0.15725	0.011479	0.20604	0.22269	1	1
GO_MITOCHONDRIAL_OUTER_MEMBRANE_PERMEABILIZATION	bip.2018_mbsv.0.2	13	0.21756	0.011702	0.2924	0.22845	1	1
GO_AUTOPHAGOSOME_MATURATION	bip.2018_mbsv.0.2	12	-0.016487	-0.00085215	0.3086	0.5213	1	1
GO_PRENYLATION	bip.2018_mbsv.0.2	3	0.39156	0.010129	0.53509	0.23218	1	1
GO_RESPONSE_TO_BRONCHODILATOR	bip.2018_mbsv.0.2	15	0.17877	0.010327	0.27644	0.25893	1	1
GO_CELLULAR_LIPID_BIOSYNTHETIC_PROCESS	bip.2018_mbsv.0.2	3	-0.32447	-0.0083937	0.61065	0.7024	1	1
GO_RESPONSE_TO_INTERLEUKIN_17	bip.2018_mbsv.0.2	2	0.22326	0.0047163	0.74537	0.38227	1	1
GO_PROTEIN_MATURATION_BY_IRON_SULFUR_CLUSTER_TRANSFER	bip.2018_mbsv.0.2	2	0.69881	0.014762	0.74787	0.17508	1	1
GO_SUPRAMOLECULAR_FIBER_ORGANIZATION	bip.2018_mbsv.0.2	179	-0.13218	-0.025889	0.078124	0.95464	1	1
GO_PROGRAMMED_CELL_DEATH_IN_RESPONSE_TO_REACTIVE_OXYGEN_SPECIES	bip.2018_mbsv.0.2	4	0.15275	0.0045622	0.52897	0.38639	1	1
GO_MOTOR_NEURON_MIGRATION	bip.2018_mbsv.0.2	3	-1.129	-0.029207	0.61043	0.96778	1	1
GO_DENDRITE_EXTENSION	bip.2018_mbsv.0.2	12	-0.65117	-0.033656	0.32651	0.97691	1	1
GO_PROTEIN_LOCALIZATION_TO_NON_MOTILE_CILIUM	bip.2018_mbsv.0.2	4	-0.38951	-0.011634	0.45952	0.80166	1	1
GO_RECEPTOR_LOCALIZATION_TO_NON_MOTILE_CILIUM	bip.2018_mbsv.0.2	3	-0.45396	-0.011743	0.51009	0.81323	1	1
GO_STRESS_RESPONSE_TO_METAL_ION	bip.2018_mbsv.0.2	3	-0.027514	-0.00071176	0.61104	0.51796	1	1
GO_NECROPTOTIC_SIGNALING_PATHWAY	bip.2018_mbsv.0.2	2	-1.0327	-0.021814	0.74669	0.91663	1	1
GO_MAST_CELL_MIGRATION	bip.2018_mbsv.0.2	6	-0.48066	-0.017579	0.42854	0.86896	1	1
GO_CALCIUM_ION_TRANSMEMBRANE_IMPORT_INTO_CYTOSOL	bip.2018_mbsv.0.2	29	-0.095894	-0.0076903	0.19939	0.68471	1	1
GO_POTASSIUM_ION_EXPORT_ACROSS_PLASMA_MEMBRANE	bip.2018_mbsv.0.2	4	0.48661	0.014534	0.52896	0.17883	1	1
GO_RECEPTOR_SIGNALING_PATHWAY_VIA_STAT	bip.2018_mbsv.0.2	23	-0.076222	-0.0054474	0.22021	0.63537	1	1
GO_CONNECTIVE_TISSUE_REPLACEMENT	bip.2018_mbsv.0.2	2	0.09576	0.0020228	0.74801	0.44907	1	1
GO_CILIARY_BASAL_BODY_PLASMA_MEMBRANE_DOCKING	bip.2018_mbsv.0.2	28	-0.26424	-0.020825	0.19378	0.91362	1	1
GO_CALCINEURIN_MEDIATED_SIGNALING	bip.2018_mbsv.0.2	15	-0.059865	-0.0034582	0.26032	0.59093	1	1
GO_POSITIVE_REGULATION_OF_BLOOD_VESSEL_DIAMETER	bip.2018_mbsv.0.2	11	-0.21286	-0.010535	0.32983	0.74064	1	1
GO_NEGATIVE_REGULATION_OF_BLOOD_VESSEL_DIAMETER	bip.2018_mbsv.0.2	17	-0.096822	-0.005953	0.26161	0.64434	1	1
GO_OBSERVATIONAL_LEARNING	bip.2018_mbsv.0.2	4	0.16895	0.0050461	0.52561	0.37395	1	1
GO_LEARNED_VOCALIZATION_BEHAVIOR_OR_VOCAL_LEARNING	bip.2018_mbsv.0.2	4	0.16895	0.0050461	0.52561	0.37395	1	1
GO_CATION_TRANSMEMBRANE_TRANSPORT	bip.2018_mbsv.0.2	205	0.012536	0.0026195	0.076195	0.43466	1	1
GO_INORGANIC_ANION_TRANSMEMBRANE_TRANSPORT	bip.2018_mbsv.0.2	28	0.022739	0.0017921	0.20969	0.45682	1	1
GO_REGULATION_OF_SYNAPTIC_VESICLE_CYCLE	bip.2018_mbsv.0.2	57	0.12715	0.01425	0.13971	0.18142	1	1
GO_REGULATION_OF_NEUROTRANSMITTER_RECEPTOR_LOCALIZATION_TO_POSTSYNAPTIC_SPECIALIZATION_MEMBRANE	bip.2018_mbsv.0.2	2	0.94044	0.019866	0.74574	0.10367	1	1
GO_POSTSYNAPTIC_SPECIALIZATION_ASSEMBLY	bip.2018_mbsv.0.2	9	-0.18535	-0.0082994	0.35183	0.70083	1	1
GO_NEUROTRANSMITTER_LOADING_INTO_SYNAPTIC_VESICLE	bip.2018_mbsv.0.2	3	0.65499	0.016944	0.61068	0.14177	1	1
GO_SODIUM_ION_IMPORT_ACROSS_PLASMA_MEMBRANE	bip.2018_mbsv.0.2	3	-0.11509	-0.0029774	0.6078	0.57509	1	1
GO_MACROMOLECULE_DEPALMITOYLATION	bip.2018_mbsv.0.2	4	-0.14696	-0.0043893	0.52904	0.6094	1	1
GO_POSITIVE_REGULATION_OF_THE_FORCE_OF_HEART_CONTRACTION	bip.2018_mbsv.0.2	3	-0.39818	-0.0103	0.6078	0.74379	1	1
GO_IMPORT_ACROSS_PLASMA_MEMBRANE	bip.2018_mbsv.0.2	31	0.011873	0.00098419	0.18232	0.47404	1	1
GO_RESPONSE_TO_INTERLEUKIN_7	bip.2018_mbsv.0.2	6	-0.5077	-0.018568	0.4226	0.88517	1	1
GO_RESPONSE_TO_MITOCHONDRIAL_DEPOLARISATION	bip.2018_mbsv.0.2	4	-0.98889	-0.029536	0.52918	0.96913	1	1
GO_MRNA_CLEAVAGE_INVOLVED_IN_MRNA_PROCESSING	bip.2018_mbsv.0.2	5	-0.352	-0.011753	0.51309	0.75364	1	1
GO_NEUROTRANSMITTER_REUPTAKE	bip.2018_mbsv.0.2	5	0.32188	0.010747	0.47316	0.24818	1	1
GO_FOLATE_TRANSMEMBRANE_TRANSPORT	bip.2018_mbsv.0.2	2	0.43981	0.0092906	0.94598	0.321	1	1
GO_VESICLE_MEDIATED_TRANSPORT_TO_THE_PLASMA_MEMBRANE	bip.2018_mbsv.0.2	36	0.22975	0.020512	0.17851	0.099079	1	1
GO_MAINTENANCE_OF_POSTSYNAPTIC_SPECIALIZATION_STRUCTURE	bip.2018_mbsv.0.2	2	0.10585	0.002236	0.74643	0.44362	1	1
GO_SYNAPSE_PRUNING	bip.2018_mbsv.0.2	2	1.222	0.025814	0.74774	0.051137	1	1
GO_POSTSYNAPTIC_NEUROTRANSMITTER_RECEPTOR_INTERNALIZATION	bip.2018_mbsv.0.2	6	0.62235	0.02276	0.40315	0.061366	1	1
GO_MODIFICATION_OF_POSTSYNAPTIC_ACTIN_CYTOSKELETON	bip.2018_mbsv.0.2	2	-0.7513	-0.015871	0.74792	0.84241	1	1
GO_REGULATION_OF_MEMBRANE_DEPOLARIZATION_DURING_ACTION_POTENTIAL	bip.2018_mbsv.0.2	3	0.27342	0.0070732	0.61046	0.32713	1	1
GO_REGULATION_OF_MEMBRANE_REPOLARIZATION_DURING_ACTION_POTENTIAL	bip.2018_mbsv.0.2	3	-0.33993	-0.0087935	0.61077	0.71107	1	1
GO_REGULATION_OF_CARDIAC_MUSCLE_CELL_ACTION_POTENTIAL_INVOLVED_IN_REGULATION_OF_CONTRACTION	bip.2018_mbsv.0.2	4	0.28843	0.0086147	0.48205	0.27482	1	1
GO_MEMBRANE_REPOLARIZATION_DURING_VENTRICULAR_CARDIAC_MUSCLE_CELL_ACTION_POTENTIAL	bip.2018_mbsv.0.2	3	0.00059528	1.5399e-05	0.61076	0.49961	1	1
GO_RETROGRADE_TRANS_SYNAPTIC_SIGNALING	bip.2018_mbsv.0.2	3	-0.34246	-0.008859	0.61078	0.71248	1	1
GO_RETROGRADE_TRANS_SYNAPTIC_SIGNALING_BY_LIPID	bip.2018_mbsv.0.2	2	-0.86335	-0.018238	0.74787	0.8758	1	1
GO_POSTSYNAPTIC_SIGNAL_TRANSDUCTION	bip.2018_mbsv.0.2	2	0.13589	0.0028705	0.74794	0.42792	1	1
GO_DENDRITIC_TRANSPORT	bip.2018_mbsv.0.2	3	-0.010779	-0.00027884	0.61055	0.50704	1	1
GO_ANTEROGRADE_DENDRITIC_TRANSPORT	bip.2018_mbsv.0.2	3	-0.010779	-0.00027884	0.61055	0.50704	1	1
GO_RECEPTOR_DIFFUSION_TRAPPING	bip.2018_mbsv.0.2	3	0.46804	0.012108	0.61059	0.2217	1	1
GO_REGULATION_OF_POSTSYNAPTIC_NEUROTRANSMITTER_RECEPTOR_ACTIVITY	bip.2018_mbsv.0.2	4	-0.60123	-0.017957	0.48343	0.89316	1	1
GO_POSTSYNAPTIC_ACTIN_CYTOSKELETON_ORGANIZATION	bip.2018_mbsv.0.2	4	0.055935	0.0016706	0.52891	0.45789	1	1
GO_VESICLE_MEDIATED_TRANSPORT_IN_SYNAPSE	bip.2018_mbsv.0.2	86	0.16954	0.023264	0.11434	0.069093	1	1
GO_CALMODULIN_DEPENDENT_KINASE_SIGNALING_PATHWAY	bip.2018_mbsv.0.2	3	-0.11895	-0.0030771	0.60995	0.57731	1	1
GO_VESICLE_TETHERING	bip.2018_mbsv.0.2	3	0.72384	0.018725	0.61028	0.11783	1	1
GO_POSTSYNAPSE_ASSEMBLY	bip.2018_mbsv.0.2	12	-0.10144	-0.0052432	0.30503	0.63026	1	1
GO_POSTSYNAPTIC_SPECIALIZATION_ORGANIZATION	bip.2018_mbsv.0.2	13	-0.20568	-0.011063	0.28942	0.76133	1	1
GO_TRNA_5_END_PROCESSING	bip.2018_mbsv.0.2	4	0.88523	0.02644	0.58147	0.063991	1	1
GO_ATP_HYDROLYSIS_COUPLED_CATION_TRANSMEMBRANE_TRANSPORT	bip.2018_mbsv.0.2	10	0.44284	0.020899	0.34049	0.096731	1	1
GO_REGULATION_OF_POSTSYNAPTIC_NEUROTRANSMITTER_RECEPTOR_INTERNALIZATION	bip.2018_mbsv.0.2	3	0.58024	0.01501	0.60999	0.17077	1	1
GO_REGULATION_OF_POSTSYNAPTIC_SPECIALIZATION_ASSEMBLY	bip.2018_mbsv.0.2	4	-0.59655	-0.017817	0.52866	0.8704	1	1
GO_POSTSYNAPTIC_MODULATION_OF_CHEMICAL_SYNAPTIC_TRANSMISSION	bip.2018_mbsv.0.2	5	0.31508	0.01052	0.47327	0.2528	1	1
GO_PRESYNAPTIC_MODULATION_OF_CHEMICAL_SYNAPTIC_TRANSMISSION	bip.2018_mbsv.0.2	6	0.57073	0.020872	0.40541	0.079635	1	1
GO_PRESYNAPSE_ORGANIZATION	bip.2018_mbsv.0.2	13	-0.2655	-0.014281	0.29895	0.81273	1	1
GO_POSTSYNAPSE_ORGANIZATION	bip.2018_mbsv.0.2	68	-0.020346	-0.0024875	0.12987	0.56224	1	1
GO_REGULATION_OF_PRESYNAPSE_ORGANIZATION	bip.2018_mbsv.0.2	8	-0.15295	-0.0064574	0.37418	0.65863	1	1
GO_REGULATION_OF_POSTSYNAPSE_ORGANIZATION	bip.2018_mbsv.0.2	41	-0.092411	-0.0088	0.16655	0.71049	1	1
GO_POSTSYNAPTIC_CYTOSKELETON_ORGANIZATION	bip.2018_mbsv.0.2	4	0.055935	0.0016706	0.52891	0.45789	1	1
GO_REGULATION_OF_PRESYNAPTIC_MEMBRANE_POTENTIAL	bip.2018_mbsv.0.2	3	-0.23057	-0.0059645	0.61079	0.64709	1	1
GO_REGULATION_OF_PRESYNAPTIC_CYTOSOLIC_CALCIUM_ION_CONCENTRATION	bip.2018_mbsv.0.2	4	0.29369	0.0087717	0.49035	0.27462	1	1
GO_ACTIN_FILAMENT_BASED_TRANSPORT	bip.2018_mbsv.0.2	4	0.425	0.012694	0.58681	0.23447	1	1
GO_PRESYNAPTIC_DENSE_CORE_VESICLE_EXOCYTOSIS	bip.2018_mbsv.0.2	2	-0.049426	-0.0010441	0.74782	0.52635	1	1
GO_SYNAPTIC_VESICLE_ENDOSOMAL_PROCESSING	bip.2018_mbsv.0.2	4	-0.12144	-0.0036271	0.5269	0.59114	1	1
GO_TRANS_SYNAPTIC_SIGNALING_BY_LIPID	bip.2018_mbsv.0.2	4	-0.12607	-0.0037654	0.529	0.59418	1	1
GO_TRANS_SYNAPTIC_SIGNALING_BY_TRANS_SYNAPTIC_COMPLEX	bip.2018_mbsv.0.2	4	0.52769	0.015761	0.52896	0.15926	1	1
GO_REGULATION_OF_TRANSLATION_AT_SYNAPSE_MODULATING_SYNAPTIC_TRANSMISSION	bip.2018_mbsv.0.2	2	-0.39422	-0.0083275	0.74696	0.70115	1	1
GO_TRANS_SYNAPTIC_SIGNALING_MODULATING_SYNAPTIC_TRANSMISSION	bip.2018_mbsv.0.2	6	0.4286	0.015675	0.43199	0.16059	1	1
GO_MAINTENANCE_OF_SYNAPSE_STRUCTURE	bip.2018_mbsv.0.2	7	0.13185	0.0052078	0.39832	0.37032	1	1
GO_SYNAPTIC_MEMBRANE_ADHESION	bip.2018_mbsv.0.2	8	-0.23863	-0.010075	0.36677	0.74234	1	1
GO_CHEMICAL_SYNAPTIC_TRANSMISSION_POSTSYNAPTIC	bip.2018_mbsv.0.2	30	-0.14086	-0.011488	0.19606	0.76375	1	1
GO_REGULATION_OF_POSTSYNAPTIC_CYTOSOLIC_CALCIUM_ION_CONCENTRATION	bip.2018_mbsv.0.2	6	0.77896	0.028488	0.43187	0.035674	1	1
GO_INORGANIC_ION_IMPORT_ACROSS_PLASMA_MEMBRANE	bip.2018_mbsv.0.2	18	0.13153	0.0083204	0.24952	0.29907	1	1
GO_NEUROTRANSMITTER_RECEPTOR_INTERNALIZATION	bip.2018_mbsv.0.2	8	0.61106	0.025799	0.35494	0.042607	1	1
GO_PROTEIN_LOCALIZATION_TO_AXON	bip.2018_mbsv.0.2	6	0.60388	0.022085	0.43004	0.08016	1	1
GO_CARDIAC_MUSCLE_CELL_MEMBRANE_REPOLARIZATION	bip.2018_mbsv.0.2	9	0.32938	0.014748	0.32751	0.15731	1	1
GO_VENTRICULAR_CARDIAC_MUSCLE_CELL_MEMBRANE_REPOLARIZATION	bip.2018_mbsv.0.2	7	-0.094574	-0.0037355	0.37925	0.59846	1	1
GO_ENDOSOME_TO_PLASMA_MEMBRANE_PROTEIN_TRANSPORT	bip.2018_mbsv.0.2	3	0.9827	0.025421	0.61046	0.053761	1	1
GO_SIGNAL_RELEASE_FROM_SYNAPSE	bip.2018_mbsv.0.2	73	0.088476	0.011202	0.12377	0.23737	1	1
GO_NEUROTRANSMITTER_RECEPTOR_LOCALIZATION_TO_POSTSYNAPTIC_SPECIALIZATION_MEMBRANE	bip.2018_mbsv.0.2	7	0.50027	0.019759	0.39936	0.10519	1	1
GO_VASCULAR_ENDOTHELIAL_CELL_PROLIFERATION	bip.2018_mbsv.0.2	4	0.3821	0.011412	0.54301	0.24084	1	1
GO_NEURON_PROJECTION_ORGANIZATION	bip.2018_mbsv.0.2	37	0.042776	0.0038714	0.17534	0.40363	1	1
GO_REGULATION_OF_CALCINEURIN_MEDIATED_SIGNALING	bip.2018_mbsv.0.2	11	-0.082765	-0.0040961	0.318	0.60267	1	1
GO_NEGATIVE_REGULATION_OF_CALCINEURIN_MEDIATED_SIGNALING	bip.2018_mbsv.0.2	4	-0.053823	-0.0016076	0.52865	0.54054	1	1
GO_POSITIVE_REGULATION_OF_CALCINEURIN_MEDIATED_SIGNALING	bip.2018_mbsv.0.2	5	-0.068781	-0.0022965	0.46985	0.55819	1	1
GO_REGULATION_OF_ADENYLATE_CYCLASE_ACTIVATING_G_PROTEIN_COUPLED_RECEPTOR_SIGNALING_PATHWAY	bip.2018_mbsv.0.2	5	-0.61581	-0.020561	0.51296	0.885	1	1
GO_POSITIVE_REGULATION_OF_ADENYLATE_CYCLASE_ACTIVATING_G_PROTEIN_COUPLED_RECEPTOR_SIGNALING_PATHWAY	bip.2018_mbsv.0.2	2	-0.87081	-0.018395	0.74753	0.87794	1	1
GO_NEGATIVE_REGULATION_OF_ADENYLATE_CYCLASE_ACTIVATING_G_PROTEIN_COUPLED_RECEPTOR_SIGNALING_PATHWAY	bip.2018_mbsv.0.2	4	-0.33852	-0.010111	0.58658	0.71805	1	1
GO_AMINOACYL_TRNA_METABOLISM_INVOLVED_IN_TRANSLATIONAL_FIDELITY	bip.2018_mbsv.0.2	3	-1.004	-0.025973	0.60897	0.95036	1	1
GO_REGULATION_OF_ACTOMYOSIN_STRUCTURE_ORGANIZATION	bip.2018_mbsv.0.2	34	0.068501	0.0059448	0.17589	0.34848	1	1
GO_REGULATION_OF_ACTIN_FILAMENT_ORGANIZATION	bip.2018_mbsv.0.2	79	-0.037388	-0.0049208	0.11578	0.62661	1	1
GO_POSITIVE_REGULATION_OF_ANIMAL_ORGAN_MORPHOGENESIS	bip.2018_mbsv.0.2	21	-0.2342	-0.015997	0.23133	0.8443	1	1
GO_NEGATIVE_REGULATION_OF_ANIMAL_ORGAN_MORPHOGENESIS	bip.2018_mbsv.0.2	9	-0.06616	-0.0029624	0.35287	0.57436	1	1
GO_INTERMEMBRANE_LIPID_TRANSFER	bip.2018_mbsv.0.2	3	0.41292	0.010682	0.60107	0.24607	1	1
GO_POSITIVE_REGULATION_OF_PLASMA_MEMBRANE_BOUNDED_CELL_PROJECTION_ASSEMBLY	bip.2018_mbsv.0.2	31	-0.083071	-0.0068862	0.19586	0.66426	1	1
GO_POSITIVE_REGULATION_OF_COLD_INDUCED_THERMOGENESIS	bip.2018_mbsv.0.2	21	0.18555	0.012674	0.23115	0.2111	1	1
GO_NEGATIVE_REGULATION_OF_COLD_INDUCED_THERMOGENESIS	bip.2018_mbsv.0.2	17	0.090706	0.0055769	0.24567	0.35599	1	1
GO_TIGHT_JUNCTION_ORGANIZATION	bip.2018_mbsv.0.2	11	-0.15303	-0.0075734	0.32254	0.68239	1	1
GO_EXOCYTIC_PROCESS	bip.2018_mbsv.0.2	34	0.26011	0.022574	0.18324	0.077909	1	1
GO_CELLULAR_RESPONSE_TO_OXIDISED_LOW_DENSITY_LIPOPROTEIN_PARTICLE_STIMULUS	bip.2018_mbsv.0.2	3	0.32068	0.0082955	0.61061	0.29974	1	1
GO_MITOCHONDRIAL_GENE_EXPRESSION	bip.2018_mbsv.0.2	39	-0.19303	-0.017932	0.16452	0.87963	1	1
GO_NEURON_PROJECTION_ARBORIZATION	bip.2018_mbsv.0.2	9	0.16472	0.0073757	0.37706	0.33112	1	1
GO_DENDRITE_ARBORIZATION	bip.2018_mbsv.0.2	2	0.52754	0.011144	0.74794	0.24032	1	1
GO_EXTRACELLULAR_VESICLE_BIOGENESIS	bip.2018_mbsv.0.2	6	0.13381	0.0048937	0.43199	0.37838	1	1
GO_EXPORT_ACROSS_PLASMA_MEMBRANE	bip.2018_mbsv.0.2	7	0.53843	0.021267	0.3991	0.08869	1	1
GO_POSITIVE_REGULATION_OF_LYMPHOCYTE_CHEMOTAXIS	bip.2018_mbsv.0.2	4	-0.28521	-0.0085185	0.49611	0.7173	1	1
GO_REGULATION_OF_LONG_CHAIN_FATTY_ACID_IMPORT_INTO_CELL	bip.2018_mbsv.0.2	3	-0.66208	-0.017127	0.55124	0.88511	1	1
GO_PRESYNAPTIC_ENDOCYTOSIS	bip.2018_mbsv.0.2	24	-0.10489	-0.0076563	0.21932	0.68375	1	1
GO_REGULATION_OF_NEURON_PROJECTION_ARBORIZATION	bip.2018_mbsv.0.2	5	0.020337	0.00067902	0.53705	0.4849	1	1
GO_REGULATION_OF_DEACETYLASE_ACTIVITY	bip.2018_mbsv.0.2	7	-0.51706	-0.020422	0.39988	0.90196	1	1
GO_NEUROINFLAMMATORY_RESPONSE	bip.2018_mbsv.0.2	9	-0.39244	-0.017572	0.34741	0.87065	1	1
GO_REGULATION_OF_NEUROINFLAMMATORY_RESPONSE	bip.2018_mbsv.0.2	4	-0.28832	-0.0086115	0.52892	0.70715	1	1
GO_POSITIVE_REGULATION_OF_NEUROINFLAMMATORY_RESPONSE	bip.2018_mbsv.0.2	2	-0.25789	-0.0054476	0.74798	0.63486	1	1
GO_AMYLOID_BETA_CLEARANCE_BY_TRANSCYTOSIS	bip.2018_mbsv.0.2	2	-0.27685	-0.0058482	0.7475	0.64444	1	1
GO_CELL_CELL_SIGNALING_BY_WNT	bip.2018_mbsv.0.2	144	-0.062327	-0.010993	0.091299	0.75257	1	1
GO_NEGATIVE_REGULATION_OF_CYTOKINE_PRODUCTION_INVOLVED_IN_INFLAMMATORY_RESPONSE	bip.2018_mbsv.0.2	4	-0.057241	-0.0017097	0.43986	0.55177	1	1
GO_POSITIVE_REGULATION_OF_CYTOKINE_PRODUCTION_INVOLVED_IN_INFLAMMATORY_RESPONSE	bip.2018_mbsv.0.2	2	0.080814	0.0017071	0.94091	0.46578	1	1
GO_POSITIVE_REGULATION_OF_RUFFLE_ASSEMBLY	bip.2018_mbsv.0.2	4	-0.085338	-0.0025488	0.56306	0.56023	1	1
GO_NEGATIVE_REGULATION_OF_CELLULAR_RESPONSE_TO_HYPOXIA	bip.2018_mbsv.0.2	2	-0.21278	-0.0044948	0.74778	0.612	1	1
GO_REGULATION_OF_INTERLEUKIN_2_SECRETION	bip.2018_mbsv.0.2	2	-0.17087	-0.0036094	0.74796	0.59034	1	1
GO_REGULATION_OF_PEPTIDYL_TYROSINE_AUTOPHOSPHORYLATION	bip.2018_mbsv.0.2	3	-1.4766	-0.038198	0.61028	0.99221	1	1
GO_NEGATIVE_REGULATION_OF_EXECUTION_PHASE_OF_APOPTOSIS	bip.2018_mbsv.0.2	2	-0.036544	-0.00077195	0.74799	0.51948	1	1
GO_POSITIVE_REGULATION_OF_RECEPTOR_BINDING	bip.2018_mbsv.0.2	4	0.12669	0.003784	0.52892	0.40535	1	1
GO_NEGATIVE_REGULATION_OF_INTERLEUKIN_6_SECRETION	bip.2018_mbsv.0.2	2	0.13576	0.0028679	0.74771	0.42796	1	1
GO_NEGATIVE_REGULATION_OF_PROTEIN_LOCALIZATION_TO_NUCLEUS	bip.2018_mbsv.0.2	5	-0.024996	-0.0008346	0.44364	0.52246	1	1
GO_REGULATION_OF_AMYLOID_BETA_CLEARANCE	bip.2018_mbsv.0.2	3	0.60642	0.015687	0.54361	0.13234	1	1
GO_NEGATIVE_REGULATION_OF_AMYLOID_BETA_CLEARANCE	bip.2018_mbsv.0.2	3	0.60642	0.015687	0.54361	0.13234	1	1
GO_REGULATION_OF_PHENOTYPIC_SWITCHING	bip.2018_mbsv.0.2	2	1.3019	0.027501	0.7475	0.040822	1	1
GO_REGULATION_OF_SYNAPTIC_VESICLE_ENDOCYTOSIS	bip.2018_mbsv.0.2	12	-0.11479	-0.0059328	0.30407	0.64709	1	1
GO_POSITIVE_REGULATION_OF_SYNAPTIC_VESICLE_ENDOCYTOSIS	bip.2018_mbsv.0.2	5	0.28044	0.0093637	0.47159	0.27605	1	1
GO_NEGATIVE_REGULATION_OF_LONG_TERM_SYNAPTIC_POTENTIATION	bip.2018_mbsv.0.2	5	0.37918	0.01266	0.47321	0.2115	1	1
GO_POSITIVE_REGULATION_OF_SECONDARY_METABOLITE_BIOSYNTHETIC_PROCESS	bip.2018_mbsv.0.2	2	-0.41807	-0.0088314	0.94607	0.67071	1	1
GO_REGULATION_OF_CARBOHYDRATE_METABOLIC_PROCESS_BY_REGULATION_OF_TRANSCRIPTION_FROM_RNA_POLYMERASE_II_PROMOTER	bip.2018_mbsv.0.2	5	-0.3918	-0.013082	0.46239	0.80157	1	1
GO_REGULATION_OF_GLUTAMATE_RECEPTOR_SIGNALING_PATHWAY	bip.2018_mbsv.0.2	25	-0.13519	-0.010071	0.21522	0.73504	1	1
GO_POSITIVE_REGULATION_OF_GLUTAMATE_RECEPTOR_SIGNALING_PATHWAY	bip.2018_mbsv.0.2	3	-0.56412	-0.014593	0.61071	0.82216	1	1
GO_REGULATION_OF_LONG_TERM_SYNAPTIC_DEPRESSION	bip.2018_mbsv.0.2	5	0.68969	0.023028	0.46035	0.067079	1	1
GO_POSITIVE_REGULATION_OF_LONG_TERM_SYNAPTIC_DEPRESSION	bip.2018_mbsv.0.2	2	0.26503	0.0055985	0.74801	0.36156	1	1
GO_REGULATION_OF_PHOSPHOLIPASE_C_ACTIVATING_G_PROTEIN_COUPLED_RECEPTOR_SIGNALING_PATHWAY	bip.2018_mbsv.0.2	3	-1.0431	-0.026984	0.60131	0.95857	1	1
GO_MITOCHONDRIAL_RNA_MODIFICATION	bip.2018_mbsv.0.2	3	0.066709	0.0017257	0.53025	0.44995	1	1
GO_POSITIVE_REGULATION_OF_RESPONSE_TO_REACTIVE_OXYGEN_SPECIES	bip.2018_mbsv.0.2	2	-0.077164	-0.00163	0.74799	0.54108	1	1
GO_REGULATION_OF_RELAXATION_OF_MUSCLE	bip.2018_mbsv.0.2	3	0.036769	0.00095116	0.60133	0.47562	1	1
GO_REGULATION_OF_AUTOPHAGOSOME_MATURATION	bip.2018_mbsv.0.2	3	0.62233	0.016099	0.6104	0.154	1	1
GO_POSITIVE_REGULATION_OF_AUTOPHAGOSOME_MATURATION	bip.2018_mbsv.0.2	3	0.62233	0.016099	0.6104	0.154	1	1
GO_NEURAL_CREST_CELL_MIGRATION_INVOLVED_IN_AUTONOMIC_NERVOUS_SYSTEM_DEVELOPMENT	bip.2018_mbsv.0.2	2	-0.84367	-0.017822	0.74788	0.87033	1	1
GO_POSITIVE_REGULATION_OF_EXTRACELLULAR_MATRIX_ASSEMBLY	bip.2018_mbsv.0.2	2	0.16762	0.0035409	0.74577	0.41109	1	1
GO_REGULATION_OF_TRANSCRIPTION_FROM_RNA_POLYMERASE_II_PROMOTER_INVOLVED_IN_HEART_DEVELOPMENT	bip.2018_mbsv.0.2	4	-0.13081	-0.0039068	0.52885	0.59767	1	1
GO_NEGATIVE_REGULATION_OF_NIK_NF_KAPPAB_SIGNALING	bip.2018_mbsv.0.2	4	0.19581	0.0058482	0.50828	0.35004	1	1
GO_NEGATIVE_REGULATION_OF_VOLTAGE_GATED_CALCIUM_CHANNEL_ACTIVITY	bip.2018_mbsv.0.2	4	-0.12654	-0.0037794	0.52891	0.59454	1	1
GO_POSITIVE_REGULATION_OF_VOLTAGE_GATED_CALCIUM_CHANNEL_ACTIVITY	bip.2018_mbsv.0.2	2	0.20934	0.0044222	0.87386	0.40534	1	1
GO_REGULATION_OF_TRANSFORMING_GROWTH_FACTOR_BETA_ACTIVATION	bip.2018_mbsv.0.2	2	0.62507	0.013204	0.74779	0.20163	1	1
GO_PYRUVATE_TRANSMEMBRANE_TRANSPORT	bip.2018_mbsv.0.2	2	-0.20154	-0.0042574	0.74747	0.60627	1	1
GO_NEGATIVE_REGULATION_OF_MITOPHAGY	bip.2018_mbsv.0.2	3	0.28031	0.0072512	0.61074	0.32314	1	1
GO_POSITIVE_REGULATION_OF_MITOPHAGY	bip.2018_mbsv.0.2	2	-0.46345	-0.0097901	0.74757	0.73234	1	1
GO_POSITIVE_REGULATION_OF_ENDOTHELIAL_CELL_DEVELOPMENT	bip.2018_mbsv.0.2	2	0.078755	0.0016636	0.68841	0.45446	1	1
GO_REGULATION_OF_SMOOTHENED_SIGNALING_PATHWAY_INVOLVED_IN_DORSAL_VENTRAL_NEURAL_TUBE_PATTERNING	bip.2018_mbsv.0.2	4	0.81835	0.024442	0.50995	0.054308	1	1
GO_NEGATIVE_REGULATION_OF_SMOOTHENED_SIGNALING_PATHWAY_INVOLVED_IN_DORSAL_VENTRAL_NEURAL_TUBE_PATTERNING	bip.2018_mbsv.0.2	4	0.81835	0.024442	0.50995	0.054308	1	1
GO_REGULATION_OF_POSTSYNAPTIC_MEMBRANE_ORGANIZATION	bip.2018_mbsv.0.2	4	-0.1625	-0.0048535	0.52866	0.62072	1	1
GO_POSITIVE_REGULATION_OF_POSTSYNAPTIC_MEMBRANE_ORGANIZATION	bip.2018_mbsv.0.2	2	0.29725	0.0062791	0.74707	0.34537	1	1
GO_CALCIUM_ION_EXPORT	bip.2018_mbsv.0.2	3	0.92964	0.024049	0.61005	0.063806	1	1
GO_QUINONE_BIOSYNTHETIC_PROCESS	bip.2018_mbsv.0.2	4	-0.14519	-0.0043365	0.52867	0.6082	1	1
GO_REGULATION_OF_MITOTIC_SPINDLE_ASSEMBLY	bip.2018_mbsv.0.2	5	-0.07672	-0.0025616	0.47252	0.56449	1	1
GO_GLUTATHIONE_DERIVATIVE_BIOSYNTHETIC_PROCESS	bip.2018_mbsv.0.2	2	-0.10293	-0.0021744	0.74789	0.55473	1	1
GO_NEGATIVE_REGULATION_OF_CELL_PROLIFERATION_INVOLVED_IN_KIDNEY_DEVELOPMENT	bip.2018_mbsv.0.2	2	-0.55473	-0.011718	0.7284	0.77682	1	1
GO_REGULATION_OF_HISTONE_DEACETYLASE_ACTIVITY	bip.2018_mbsv.0.2	6	-0.67204	-0.024578	0.43184	0.94014	1	1
GO_POSITIVE_REGULATION_OF_HISTONE_DEACETYLASE_ACTIVITY	bip.2018_mbsv.0.2	4	-1.4527	-0.043388	0.52839	0.997	1	1
GO_NEGATIVE_REGULATION_OF_PROTEASOMAL_PROTEIN_CATABOLIC_PROCESS	bip.2018_mbsv.0.2	17	0.35561	0.021864	0.26281	0.088047	1	1
GO_POSITIVE_REGULATION_OF_TRANSCRIPTION_OF_NUCLEOLAR_LARGE_RRNA_BY_RNA_POLYMERASE_I	bip.2018_mbsv.0.2	3	-0.067784	-0.0017535	0.70377	0.53836	1	1
GO_REGULATION_OF_HIGH_VOLTAGE_GATED_CALCIUM_CHANNEL_ACTIVITY	bip.2018_mbsv.0.2	4	0.54205	0.016189	0.52894	0.15276	1	1
GO_REGULATION_OF_CELL_COMMUNICATION_BY_ELECTRICAL_COUPLING_INVOLVED_IN_CARDIAC_CONDUCTION	bip.2018_mbsv.0.2	4	0.064849	0.0019369	0.52886	0.45121	1	1
GO_POSITIVE_REGULATION_OF_CELLULAR_RESPIRATION	bip.2018_mbsv.0.2	3	-1.109	-0.028688	0.69038	0.94587	1	1
GO_REGULATION_OF_PROTEIN_DEPOLYMERIZATION	bip.2018_mbsv.0.2	26	-0.1796	-0.013643	0.19861	0.81706	1	1
GO_REGULATION_OF_RELAXATION_OF_CARDIAC_MUSCLE	bip.2018_mbsv.0.2	3	0.036769	0.00095116	0.60133	0.47562	1	1
GO_DENSE_CORE_GRANULE_TRANSPORT	bip.2018_mbsv.0.2	5	0.37456	0.012506	0.47306	0.21427	1	1
GO_POSITIVE_REGULATION_OF_CELL_CYCLE_CHECKPOINT	bip.2018_mbsv.0.2	4	0.69424	0.020735	0.52888	0.094684	1	1
GO_FATTY_ACID_TRANSMEMBRANE_TRANSPORT	bip.2018_mbsv.0.2	5	-0.71619	-0.023913	0.44374	0.9467	1	1
GO_REGULATION_OF_AMYLOID_BETA_FORMATION	bip.2018_mbsv.0.2	7	0.12156	0.0048015	0.39998	0.3806	1	1
GO_POSITIVE_REGULATION_OF_AMYLOID_BETA_FORMATION	bip.2018_mbsv.0.2	4	0.30248	0.0090342	0.52899	0.28374	1	1
GO_L_LYSINE_TRANSPORT	bip.2018_mbsv.0.2	2	-0.0042168	-8.9076e-05	0.748	0.50225	1	1
GO_REGULATION_OF_HEMATOPOIETIC_STEM_CELL_PROLIFERATION	bip.2018_mbsv.0.2	4	-0.15774	-0.0047113	0.52904	0.6172	1	1
GO_POSITIVE_REGULATION_OF_HEMATOPOIETIC_STEM_CELL_PROLIFERATION	bip.2018_mbsv.0.2	3	-0.0047582	-0.00012309	0.61082	0.50311	1	1
GO_RESPONSE_TO_L_GLUTAMATE	bip.2018_mbsv.0.2	2	0.28132	0.0059425	0.62174	0.32548	1	1
GO_NEGATIVE_REGULATION_OF_PEPTIDYL_CYSTEINE_S_NITROSYLATION	bip.2018_mbsv.0.2	2	-0.076947	-0.0016254	0.74783	0.54097	1	1
GO_NEGATIVE_REGULATION_OF_METAPHASE_ANAPHASE_TRANSITION_OF_CELL_CYCLE	bip.2018_mbsv.0.2	5	0.11449	0.0038226	0.46372	0.4025	1	1
GO_POSITIVE_REGULATION_OF_INTRINSIC_APOPTOTIC_SIGNALING_PATHWAY_IN_RESPONSE_TO_DNA_DAMAGE	bip.2018_mbsv.0.2	3	0.06474	0.0016748	0.61048	0.45777	1	1
GO_NEGATIVE_REGULATION_OF_DELAYED_RECTIFIER_POTASSIUM_CHANNEL_ACTIVITY	bip.2018_mbsv.0.2	2	0.7865	0.016614	0.74767	0.14644	1	1
GO_REGULATION_OF_POLYAMINE_TRANSMEMBRANE_TRANSPORT	bip.2018_mbsv.0.2	2	-1.0875	-0.022973	0.74346	0.9282	1	1
GO_NEGATIVE_REGULATION_OF_SODIUM_ION_TRANSMEMBRANE_TRANSPORT	bip.2018_mbsv.0.2	6	-0.4924	-0.018008	0.38894	0.89721	1	1
GO_REGULATION_OF_PEPTIDYL_SERINE_DEPHOSPHORYLATION	bip.2018_mbsv.0.2	2	-0.70516	-0.014896	0.74772	0.82715	1	1
GO_REGULATION_OF_APOPTOTIC_PROCESS_INVOLVED_IN_MORPHOGENESIS	bip.2018_mbsv.0.2	3	-1.0355	-0.026786	0.61058	0.95501	1	1
GO_NEGATIVE_REGULATION_OF_RNA_CATABOLIC_PROCESS	bip.2018_mbsv.0.2	8	-0.0025346	-0.00010701	0.37409	0.5027	1	1
GO_CERAMIDE_1_PHOSPHATE_TRANSPORT	bip.2018_mbsv.0.2	2	0.45875	0.0096908	0.73036	0.26498	1	1
GO_MITOTIC_CYTOKINETIC_PROCESS	bip.2018_mbsv.0.2	6	0.36092	0.0132	0.43059	0.20098	1	1
GO_REGULATION_OF_MITOTIC_CYTOKINESIS	bip.2018_mbsv.0.2	2	1.0289	0.021736	0.7459	0.08391	1	1
GO_PROTEIN_LOCALIZATION_TO_CELL_JUNCTION	bip.2018_mbsv.0.2	5	-0.44906	-0.014994	0.49737	0.81668	1	1
GO_POSITIVE_REGULATION_OF_STEM_CELL_POPULATION_MAINTENANCE	bip.2018_mbsv.0.2	2	1.3239	0.027965	0.74732	0.038276	1	1
GO_POSITIVE_REGULATION_OF_PROTEIN_LOCALIZATION_TO_SYNAPSE	bip.2018_mbsv.0.2	6	0.17906	0.0065485	0.42213	0.33573	1	1
GO_CHLORIDE_TRANSMEMBRANE_TRANSPORT	bip.2018_mbsv.0.2	19	0.044258	0.0028761	0.25451	0.43098	1	1
GO_REGULATION_OF_PROTEIN_AUTOUBIQUITINATION	bip.2018_mbsv.0.2	3	-0.52919	-0.01369	0.70524	0.77346	1	1
GO_PROTEIN_LOCALIZATION_TO_NUCLEOLUS	bip.2018_mbsv.0.2	4	-0.12538	-0.0037448	0.52719	0.59399	1	1
GO_MULTI_ORGANISM_CELLULAR_LOCALIZATION	bip.2018_mbsv.0.2	5	0.24831	0.0082907	0.51051	0.31336	1	1
GO_PROTON_TRANSMEMBRANE_TRANSPORT	bip.2018_mbsv.0.2	31	0.11652	0.009659	0.18934	0.26916	1	1
GO_RESPONSE_TO_FLUORIDE	bip.2018_mbsv.0.2	2	-0.2409	-0.0050887	0.74792	0.6263	1	1
GO_SECONDARY_ALCOHOL_METABOLIC_PROCESS	bip.2018_mbsv.0.2	19	-0.068128	-0.0044273	0.24309	0.61036	1	1
GO_POSITIVE_REGULATION_OF_AXON_GUIDANCE	bip.2018_mbsv.0.2	5	-0.85199	-0.028447	0.47288	0.96417	1	1
GO_NEGATIVE_REGULATION_OF_RNA_BIOSYNTHETIC_PROCESS	bip.2018_mbsv.0.2	305	0.064829	0.016329	0.063099	0.15214	1	1
GO_POSITIVE_REGULATION_OF_RNA_BIOSYNTHETIC_PROCESS	bip.2018_mbsv.0.2	403	0.024822	0.007102	0.055564	0.32755	1	1
GO_LATE_ENDOSOME_TO_LYSOSOME_TRANSPORT	bip.2018_mbsv.0.2	6	0.074644	0.0027298	0.44958	0.43407	1	1
GO_NEGATIVE_REGULATION_OF_SYNAPTIC_VESICLE_TRANSPORT	bip.2018_mbsv.0.2	2	0.89305	0.018865	0.62133	0.075351	1	1
GO_POSITIVE_REGULATION_OF_SYNAPTIC_VESICLE_TRANSPORT	bip.2018_mbsv.0.2	5	0.33888	0.011315	0.44368	0.22251	1	1
GO_NEGATIVE_REGULATION_OF_PROTEIN_LOCALIZATION_TO_MICROTUBULE	bip.2018_mbsv.0.2	3	-0.27824	-0.0071977	0.6107	0.67565	1	1
GO_MICROTUBULE_CYTOSKELETON_ORGANIZATION_INVOLVED_IN_MITOSIS	bip.2018_mbsv.0.2	33	-0.24289	-0.02077	0.18515	0.90518	1	1
GO_REGULATION_OF_NON_MOTILE_CILIUM_ASSEMBLY	bip.2018_mbsv.0.2	4	-0.108	-0.0032256	0.52895	0.58089	1	1
GO_POSITIVE_REGULATION_OF_NON_MOTILE_CILIUM_ASSEMBLY	bip.2018_mbsv.0.2	3	-0.27393	-0.0070862	0.6107	0.67311	1	1
GO_NEGATIVE_REGULATION_OF_PRI_MIRNA_TRANSCRIPTION_BY_RNA_POLYMERASE_II	bip.2018_mbsv.0.2	5	0.14453	0.0048257	0.42113	0.36573	1	1
GO_POSITIVE_REGULATION_OF_PRI_MIRNA_TRANSCRIPTION_BY_RNA_POLYMERASE_II	bip.2018_mbsv.0.2	5	-0.31193	-0.010415	0.47252	0.7454	1	1
GO_NEGATIVE_REGULATION_OF_AUTOPHAGOSOME_ASSEMBLY	bip.2018_mbsv.0.2	2	-1.1361	-0.023999	0.74761	0.93567	1	1
GO_REGULATION_OF_SUPRAMOLECULAR_FIBER_ORGANIZATION	bip.2018_mbsv.0.2	106	-0.090206	-0.01371	0.099382	0.81795	1	1
GO_NEGATIVE_REGULATION_OF_SUPRAMOLECULAR_FIBER_ORGANIZATION	bip.2018_mbsv.0.2	35	0.069606	0.0061283	0.17068	0.34172	1	1
GO_POSITIVE_REGULATION_OF_SUPRAMOLECULAR_FIBER_ORGANIZATION	bip.2018_mbsv.0.2	68	-0.14906	-0.018224	0.12383	0.88561	1	1
GO_NEGATIVE_REGULATION_OF_PROTEIN_POLYUBIQUITINATION	bip.2018_mbsv.0.2	4	0.65355	0.01952	0.52895	0.10834	1	1
GO_POSITIVE_REGULATION_OF_PROTEIN_POLYUBIQUITINATION	bip.2018_mbsv.0.2	2	0.62623	0.013229	0.94606	0.25403	1	1
GO_PROTEIN_LOCALIZATION_TO_EARLY_ENDOSOME	bip.2018_mbsv.0.2	4	0.10945	0.003269	0.52894	0.41804	1	1
GO_REGULATION_OF_TAU_PROTEIN_KINASE_ACTIVITY	bip.2018_mbsv.0.2	2	0.76617	0.016185	0.74753	0.15273	1	1
GO_REGULATION_OF_DENDRITIC_SPINE_MAINTENANCE	bip.2018_mbsv.0.2	3	-0.44355	-0.011474	0.61077	0.76613	1	1
GO_REGULATION_OF_ASPARTIC_TYPE_ENDOPEPTIDASE_ACTIVITY_INVOLVED_IN_AMYLOID_PRECURSOR_PROTEIN_CATABOLIC_PROCESS	bip.2018_mbsv.0.2	4	0.67261	0.020089	0.52889	0.10177	1	1
GO_POSITIVE_REGULATION_OF_PROTEIN_LOCALIZATION_TO_EARLY_ENDOSOME	bip.2018_mbsv.0.2	2	0.26195	0.0055335	0.74793	0.36309	1	1
GO_NEGATIVE_REGULATION_OF_AMYLOID_PRECURSOR_PROTEIN_CATABOLIC_PROCESS	bip.2018_mbsv.0.2	3	0.39597	0.010243	0.61072	0.25839	1	1
GO_POSITIVE_REGULATION_OF_AMYLOID_PRECURSOR_PROTEIN_CATABOLIC_PROCESS	bip.2018_mbsv.0.2	4	0.30248	0.0090342	0.52899	0.28374	1	1
GO_POSITIVE_REGULATION_OF_PROTEIN_DEUBIQUITINATION	bip.2018_mbsv.0.2	3	-0.55073	-0.014247	0.61067	0.81641	1	1
GO_NEGATIVE_REGULATION_OF_LEUKOCYTE_CELL_CELL_ADHESION	bip.2018_mbsv.0.2	20	-0.28802	-0.019201	0.25129	0.8741	1	1
GO_POSITIVE_REGULATION_OF_LEUKOCYTE_CELL_CELL_ADHESION	bip.2018_mbsv.0.2	36	0.083258	0.0074334	0.17879	0.32073	1	1
GO_PROTEIN_LOCALIZATION_TO_MEMBRANE_RAFT	bip.2018_mbsv.0.2	4	0.30086	0.0089858	0.52843	0.28458	1	1
GO_POSITIVE_REGULATION_OF_PROTEOLYSIS_INVOLVED_IN_CELLULAR_PROTEIN_CATABOLIC_PROCESS	bip.2018_mbsv.0.2	41	-0.078613	-0.007486	0.1679	0.68017	1	1
GO_NEGATIVE_REGULATION_OF_EXTRACELLULAR_MATRIX_ORGANIZATION	bip.2018_mbsv.0.2	2	-1.0091	-0.021316	0.74781	0.91136	1	1
GO_REGULATION_OF_PROTEIN_LIPIDATION	bip.2018_mbsv.0.2	2	-0.32734	-0.0069148	0.74798	0.66916	1	1
GO_REGULATION_OF_ER_ASSOCIATED_UBIQUITIN_DEPENDENT_PROTEIN_CATABOLIC_PROCESS	bip.2018_mbsv.0.2	4	-0.6619	-0.019769	0.52896	0.89456	1	1
GO_POSITIVE_REGULATION_OF_ER_ASSOCIATED_UBIQUITIN_DEPENDENT_PROTEIN_CATABOLIC_PROCESS	bip.2018_mbsv.0.2	2	-1.345	-0.028411	0.74774	0.96393	1	1
GO_REGULATION_OF_PROTEIN_LOCALIZATION_TO_PLASMA_MEMBRANE	bip.2018_mbsv.0.2	34	0.11944	0.010366	0.18562	0.25997	1	1
GO_REGULATION_OF_TRAIL_ACTIVATED_APOPTOTIC_SIGNALING_PATHWAY	bip.2018_mbsv.0.2	3	-1.3926	-0.036024	0.60998	0.98876	1	1
GO_MONONUCLEAR_CELL_DIFFERENTIATION	bip.2018_mbsv.0.2	7	-0.19767	-0.0078076	0.3882	0.69468	1	1
GO_REGULATION_OF_AUTOPHAGY_OF_MITOCHONDRION	bip.2018_mbsv.0.2	11	-0.20612	-0.010201	0.31937	0.74065	1	1
GO_NEGATIVE_REGULATION_OF_AUTOPHAGY_OF_MITOCHONDRION	bip.2018_mbsv.0.2	4	-0.22383	-0.0066851	0.52892	0.66391	1	1
GO_NEGATIVE_REGULATION_OF_OXIDATIVE_STRESS_INDUCED_NEURON_DEATH	bip.2018_mbsv.0.2	6	0.023956	0.00087612	0.43182	0.47788	1	1
GO_POSITIVE_REGULATION_OF_TUMOR_NECROSIS_FACTOR_MEDIATED_SIGNALING_PATHWAY	bip.2018_mbsv.0.2	3	-0.61133	-0.015814	0.56184	0.86169	1	1
GO_REGULATION_OF_POTASSIUM_ION_IMPORT	bip.2018_mbsv.0.2	2	0.81179	0.017148	0.74783	0.13887	1	1
GO_NEGATIVE_REGULATION_OF_HEXOKINASE_ACTIVITY	bip.2018_mbsv.0.2	2	-0.23316	-0.0049254	0.64313	0.64152	1	1
GO_REGULATION_OF_PROTEIN_FOLDING	bip.2018_mbsv.0.2	2	0.1415	0.0029892	0.94326	0.44038	1	1
GO_RESPONSE_TO_DOPAMINE	bip.2018_mbsv.0.2	6	-0.13404	-0.0049022	0.43203	0.62181	1	1
GO_PROTEIN_LOCALIZATION_TO_BASOLATERAL_PLASMA_MEMBRANE	bip.2018_mbsv.0.2	5	-0.66108	-0.022073	0.51316	0.90114	1	1
GO_REGULATION_OF_ENDOPLASMIC_RETICULUM_TUBULAR_NETWORK_ORGANIZATION	bip.2018_mbsv.0.2	2	-0.46844	-0.0098954	0.74725	0.73462	1	1
GO_REGULATION_OF_SYNAPTIC_VESICLE_RECYCLING	bip.2018_mbsv.0.2	14	-0.028379	-0.0015839	0.28189	0.54009	1	1
GO_POSITIVE_REGULATION_OF_SYNAPTIC_VESICLE_RECYCLING	bip.2018_mbsv.0.2	7	0.34164	0.013494	0.39904	0.19598	1	1
GO_POSITIVE_REGULATION_OF_CELL_MATURATION	bip.2018_mbsv.0.2	5	0.12966	0.0043291	0.47247	0.39189	1	1
GO_REGULATION_OF_TORC1_SIGNALING	bip.2018_mbsv.0.2	13	0.02771	0.0014905	0.30249	0.46351	1	1
GO_PROTEIN_LOCALIZATION_TO_CILIARY_MEMBRANE	bip.2018_mbsv.0.2	5	-0.19878	-0.0066371	0.42109	0.68155	1	1
GO_RELEASE_OF_SEQUESTERED_CALCIUM_ION_INTO_CYTOSOL_BY_ENDOPLASMIC_RETICULUM	bip.2018_mbsv.0.2	7	-0.22266	-0.0087947	0.39989	0.71116	1	1
GO_REGULATION_OF_MEMBRANE_TUBULATION	bip.2018_mbsv.0.2	3	0.67289	0.017407	0.60579	0.13336	1	1
GO_PROTEIN_LOCALIZATION_TO_PHOTORECEPTOR_OUTER_SEGMENT	bip.2018_mbsv.0.2	2	-0.39332	-0.0083085	0.7479	0.70051	1	1
GO_REGULATION_OF_PROTEIN_LOCALIZATION_TO_CILIUM	bip.2018_mbsv.0.2	2	0.14941	0.0031561	0.74478	0.42051	1	1
GO_POSITIVE_REGULATION_OF_PROTEIN_LOCALIZATION_TO_CILIUM	bip.2018_mbsv.0.2	2	0.14941	0.0031561	0.74478	0.42051	1	1
GO_POSITIVE_REGULATION_OF_BLOOD_VESSEL_ENDOTHELIAL_CELL_PROLIFERATION_INVOLVED_IN_SPROUTING_ANGIOGENESIS	bip.2018_mbsv.0.2	2	-1.4432	-0.030486	0.74729	0.97324	1	1
GO_POSITIVE_REGULATION_OF_AUTOPHAGY_OF_MITOCHONDRION	bip.2018_mbsv.0.2	6	-0.10302	-0.0037677	0.43362	0.59389	1	1
GO_REGULATION_OF_WOUND_HEALING_SPREADING_OF_EPIDERMAL_CELLS	bip.2018_mbsv.0.2	3	-1.1157	-0.028861	0.60995	0.96627	1	1
GO_REGULATION_OF_AEROBIC_RESPIRATION	bip.2018_mbsv.0.2	3	-0.50883	-0.013163	0.61068	0.79762	1	1
GO_REGULATION_OF_I_KAPPAB_PHOSPHORYLATION	bip.2018_mbsv.0.2	3	-0.35112	-0.0090831	0.61075	0.71731	1	1
GO_POSITIVE_REGULATION_OF_I_KAPPAB_PHOSPHORYLATION	bip.2018_mbsv.0.2	2	-0.23645	-0.0049948	0.74794	0.62404	1	1
GO_NEGATIVE_REGULATION_OF_ESTABLISHMENT_OF_PROTEIN_LOCALIZATION_TO_MITOCHONDRION	bip.2018_mbsv.0.2	3	-0.26825	-0.0069394	0.58411	0.67696	1	1
GO_POSITIVE_REGULATION_OF_ESTABLISHMENT_OF_PROTEIN_LOCALIZATION_TO_MITOCHONDRION	bip.2018_mbsv.0.2	15	-0.048842	-0.0028215	0.272	0.57125	1	1
GO_REGULATION_OF_VOLTAGE_GATED_POTASSIUM_CHANNEL_ACTIVITY_INVOLVED_IN_VENTRICULAR_CARDIAC_MUSCLE_CELL_ACTION_POTENTIAL_REPOLARIZATION	bip.2018_mbsv.0.2	2	-0.018883	-0.00039888	0.74795	0.51007	1	1
GO_REGULATION_OF_POTASSIUM_ION_EXPORT_ACROSS_PLASMA_MEMBRANE	bip.2018_mbsv.0.2	3	0.6355	0.01644	0.61071	0.14906	1	1
GO_REGULATION_OF_AMINO_ACID_TRANSMEMBRANE_TRANSPORT	bip.2018_mbsv.0.2	4	0.44933	0.01342	0.40305	0.13249	1	1
GO_REGULATION_OF_INORGANIC_ANION_TRANSMEMBRANE_TRANSPORT	bip.2018_mbsv.0.2	3	0.35454	0.0091714	0.61019	0.28063	1	1
GO_NEGATIVE_REGULATION_OF_PRODUCTION_OF_MIRNAS_INVOLVED_IN_GENE_SILENCING_BY_MIRNA	bip.2018_mbsv.0.2	3	-0.38874	-0.010056	0.55887	0.75664	1	1
GO_POSITIVE_REGULATION_OF_PRODUCTION_OF_MIRNAS_INVOLVED_IN_GENE_SILENCING_BY_MIRNA	bip.2018_mbsv.0.2	3	-0.4078	-0.010549	0.61048	0.74792	1	1
GO_NEGATIVE_REGULATION_OF_VOLTAGE_GATED_POTASSIUM_CHANNEL_ACTIVITY	bip.2018_mbsv.0.2	3	0.19735	0.0051053	0.61068	0.37329	1	1
GO_POSITIVE_REGULATION_OF_VOLTAGE_GATED_POTASSIUM_CHANNEL_ACTIVITY	bip.2018_mbsv.0.2	5	0.4408	0.014718	0.47317	0.1758	1	1
GO_ARGININE_TRANSMEMBRANE_TRANSPORT	bip.2018_mbsv.0.2	2	-0.0042168	-8.9076e-05	0.748	0.50225	1	1
GO_NEGATIVE_REGULATION_OF_CELLULAR_RESPONSE_TO_TRANSFORMING_GROWTH_FACTOR_BETA_STIMULUS	bip.2018_mbsv.0.2	20	0.2603	0.017353	0.23343	0.13243	1	1
GO_POSITIVE_REGULATION_OF_OXIDATIVE_PHOSPHORYLATION	bip.2018_mbsv.0.2	2	-1.8952	-0.040035	0.74708	0.99439	1	1
GO_REGULATION_OF_PERK_MEDIATED_UNFOLDED_PROTEIN_RESPONSE	bip.2018_mbsv.0.2	2	-0.59996	-0.012674	0.7472	0.78898	1	1
GO_REGULATION_OF_VIRAL_LIFE_CYCLE	bip.2018_mbsv.0.2	39	0.184	0.017092	0.16725	0.13567	1	1
GO_POSITIVE_REGULATION_OF_VIRAL_LIFE_CYCLE	bip.2018_mbsv.0.2	19	0.242	0.015727	0.24635	0.163	1	1
GO_REGULATION_OF_RECEPTOR_CLUSTERING	bip.2018_mbsv.0.2	4	-0.1625	-0.0048535	0.52866	0.62072	1	1
GO_POSITIVE_REGULATION_OF_RECEPTOR_CLUSTERING	bip.2018_mbsv.0.2	2	0.29725	0.0062791	0.74707	0.34537	1	1
GO_POSITIVE_REGULATION_OF_PROTEIN_TARGETING_TO_MITOCHONDRION	bip.2018_mbsv.0.2	7	-0.32739	-0.012931	0.39864	0.79423	1	1
GO_NEGATIVE_REGULATION_OF_ANION_TRANSMEMBRANE_TRANSPORT	bip.2018_mbsv.0.2	6	-0.48203	-0.017629	0.40915	0.8806	1	1
GO_POSITIVE_REGULATION_OF_ANION_TRANSMEMBRANE_TRANSPORT	bip.2018_mbsv.0.2	2	0.75376	0.015923	0.47833	0.057568	1	1
GO_REGULATION_OF_GLIAL_CELL_MIGRATION	bip.2018_mbsv.0.2	3	0.53048	0.013723	0.59168	0.185	1	1
GO_REGULATION_OF_NON_MEMBRANE_SPANNING_PROTEIN_TYROSINE_KINASE_ACTIVITY	bip.2018_mbsv.0.2	3	0.15489	0.0040067	0.61082	0.39992	1	1
GO_POSITIVE_REGULATION_OF_SENSORY_PERCEPTION_OF_PAIN	bip.2018_mbsv.0.2	2	-0.35465	-0.0074916	0.74672	0.68257	1	1
GO_REGULATION_OF_ADIPOSE_TISSUE_DEVELOPMENT	bip.2018_mbsv.0.2	2	-0.34124	-0.0072085	0.74795	0.67588	1	1
GO_NEGATIVE_REGULATION_OF_MEMBRANE_DEPOLARIZATION	bip.2018_mbsv.0.2	3	0.018375	0.00047533	0.61077	0.488	1	1
GO_NEGATIVE_REGULATION_OF_TORC1_SIGNALING	bip.2018_mbsv.0.2	7	0.24843	0.0098122	0.42324	0.27863	1	1
GO_POSITIVE_REGULATION_OF_TORC1_SIGNALING	bip.2018_mbsv.0.2	3	-0.60777	-0.015722	0.61069	0.84016	1	1
GO_RESPONSE_TO_FORSKOLIN	bip.2018_mbsv.0.2	4	-0.51033	-0.015242	0.52896	0.83264	1	1
GO_REGULATION_OF_DOPAMINERGIC_NEURON_DIFFERENTIATION	bip.2018_mbsv.0.2	2	0.80705	0.017048	0.74788	0.1403	1	1
GO_REGULATION_OF_PROTEIN_CATABOLIC_PROCESS_IN_THE_VACUOLE	bip.2018_mbsv.0.2	2	-0.86858	-0.018348	0.74786	0.87723	1	1
GO_REGULATION_OF_PROTEIN_LOCALIZATION_TO_CELL_PERIPHERY	bip.2018_mbsv.0.2	40	-0.048388	-0.0045518	0.16802	0.61331	1	1
GO_ENDOPLASMIC_RETICULUM_MANNOSE_TRIMMING	bip.2018_mbsv.0.2	8	-0.11152	-0.0047083	0.36951	0.61859	1	1
GO_REGULATION_OF_NEUROMUSCULAR_JUNCTION_DEVELOPMENT	bip.2018_mbsv.0.2	3	-0.33024	-0.0085429	0.61006	0.70584	1	1
GO_POSITIVE_REGULATION_OF_NEUROMUSCULAR_JUNCTION_DEVELOPMENT	bip.2018_mbsv.0.2	2	-0.32421	-0.0068486	0.748	0.66764	1	1
GO_REGULATION_OF_GTP_BINDING	bip.2018_mbsv.0.2	7	-0.079899	-0.0031558	0.39053	0.58105	1	1
GO_NEGATIVE_REGULATION_OF_TUBULIN_DEACETYLATION	bip.2018_mbsv.0.2	3	-0.5079	-0.013139	0.58405	0.80772	1	1
GO_POSITIVE_REGULATION_OF_TUMOR_NECROSIS_FACTOR_SECRETION	bip.2018_mbsv.0.2	2	-0.48404	-0.010225	0.71055	0.75212	1	1
GO_PROTEIN_LOCALIZATION_TO_CILIARY_TRANSITION_ZONE	bip.2018_mbsv.0.2	3	0.19248	0.0049793	0.70517	0.39245	1	1
GO_REGULATION_OF_LIPOPHAGY	bip.2018_mbsv.0.2	3	0.13065	0.0033799	0.60976	0.41517	1	1
GO_REGULATION_OF_MICROTUBULE_BINDING	bip.2018_mbsv.0.2	6	0.25258	0.0092373	0.43014	0.27855	1	1
GO_POSITIVE_REGULATION_OF_MICROTUBULE_BINDING	bip.2018_mbsv.0.2	3	-0.16652	-0.0043076	0.60734	0.60802	1	1
GO_RESPONSE_TO_AMYLOID_BETA	bip.2018_mbsv.0.2	13	0.33958	0.018266	0.28311	0.11521	1	1
GO_NEGATIVE_REGULATION_OF_UBIQUITIN_PROTEIN_LIGASE_ACTIVITY	bip.2018_mbsv.0.2	2	0.79021	0.016692	0.74791	0.14539	1	1
GO_POSITIVE_REGULATION_OF_UBIQUITIN_PROTEIN_LIGASE_ACTIVITY	bip.2018_mbsv.0.2	3	-0.41029	-0.010614	0.61062	0.74917	1	1
GO_REGULATION_OF_SOMATIC_STEM_CELL_POPULATION_MAINTENANCE	bip.2018_mbsv.0.2	2	0.53115	0.01122	0.74794	0.23882	1	1
GO_REGULATION_OF_METALLOENDOPEPTIDASE_ACTIVITY	bip.2018_mbsv.0.2	3	-0.78925	-0.020417	0.60821	0.90276	1	1
GO_NEGATIVE_REGULATION_OF_METALLOENDOPEPTIDASE_ACTIVITY	bip.2018_mbsv.0.2	2	-0.35033	-0.0074003	0.7479	0.68024	1	1
GO_REGULATION_OF_VASCULAR_SMOOTH_MUSCLE_CELL_PROLIFERATION	bip.2018_mbsv.0.2	17	0.1971	0.012118	0.24935	0.21465	1	1
GO_NEGATIVE_REGULATION_OF_VASCULAR_SMOOTH_MUSCLE_CELL_PROLIFERATION	bip.2018_mbsv.0.2	5	0.32563	0.010872	0.4061	0.21135	1	1
GO_POSITIVE_REGULATION_OF_VASCULAR_SMOOTH_MUSCLE_CELL_PROLIFERATION	bip.2018_mbsv.0.2	12	0.11911	0.0061565	0.31565	0.35296	1	1
GO_VASCULAR_ASSOCIATED_SMOOTH_MUSCLE_CELL_MIGRATION	bip.2018_mbsv.0.2	8	0.10448	0.004411	0.37405	0.39001	1	1
GO_REGULATION_OF_APOPTOTIC_PROCESS_INVOLVED_IN_DEVELOPMENT	bip.2018_mbsv.0.2	3	-1.0355	-0.026786	0.61058	0.95501	1	1
GO_REGULATION_OF_PROTEIN_LOCALIZATION_TO_NUCLEOLUS	bip.2018_mbsv.0.2	3	-0.63158	-0.016338	0.60961	0.84988	1	1
GO_NEGATIVE_REGULATION_OF_VASCULAR_ASSOCIATED_SMOOTH_MUSCLE_CELL_MIGRATION	bip.2018_mbsv.0.2	2	-0.98748	-0.02086	0.74765	0.90668	1	1
GO_POSITIVE_REGULATION_OF_VASCULAR_ASSOCIATED_SMOOTH_MUSCLE_CELL_MIGRATION	bip.2018_mbsv.0.2	6	0.46843	0.017131	0.43172	0.13899	1	1
GO_REGULATION_OF_MYOFIBROBLAST_DIFFERENTIATION	bip.2018_mbsv.0.2	2	0.49959	0.010553	0.5437	0.17911	1	1
GO_REGULATION_OF_PROTEIN_LOCALIZATION_TO_CELL_CORTEX	bip.2018_mbsv.0.2	4	-1.4668	-0.043808	0.4615	0.99925	1	1
GO_POSITIVE_REGULATION_OF_PROTEIN_LOCALIZATION_TO_CELL_CORTEX	bip.2018_mbsv.0.2	4	-1.4668	-0.043808	0.4615	0.99925	1	1
GO_REGULATION_OF_PROTEIN_LOCALIZATION_TO_CENTROSOME	bip.2018_mbsv.0.2	5	-0.76901	-0.025677	0.47262	0.94811	1	1
GO_POSITIVE_REGULATION_OF_PROTEIN_LOCALIZATION_TO_CENTROSOME	bip.2018_mbsv.0.2	3	-0.66339	-0.017161	0.60971	0.86168	1	1
GO_REGULATION_OF_CORE_PROMOTER_BINDING	bip.2018_mbsv.0.2	2	-1.0957	-0.023146	0.74767	0.92857	1	1
GO_REGULATION_OF_CELL_CHEMOTAXIS_TO_FIBROBLAST_GROWTH_FACTOR	bip.2018_mbsv.0.2	2	-1.2243	-0.025863	0.94545	0.9023	1	1
GO_POSITIVE_REGULATION_OF_ESTABLISHMENT_OF_PROTEIN_LOCALIZATION_TO_TELOMERE	bip.2018_mbsv.0.2	3	-0.24975	-0.0064607	0.61051	0.65875	1	1
GO_EXCITATORY_SYNAPSE_ASSEMBLY	bip.2018_mbsv.0.2	12	-0.19866	-0.010268	0.30492	0.74262	1	1
GO_INHIBITORY_SYNAPSE_ASSEMBLY	bip.2018_mbsv.0.2	5	0.05269	0.0017593	0.47256	0.45561	1	1
GO_POSITIVE_REGULATION_OF_TELOMERASE_RNA_LOCALIZATION_TO_CAJAL_BODY	bip.2018_mbsv.0.2	6	-0.016004	-0.00058528	0.39543	0.51614	1	1
GO_REGULATION_OF_EXCITATORY_SYNAPSE_ASSEMBLY	bip.2018_mbsv.0.2	6	-0.75518	-0.027618	0.43148	0.95992	1	1
GO_REGULATION_OF_RECEPTOR_SIGNALING_PATHWAY_VIA_STAT	bip.2018_mbsv.0.2	19	-0.19639	-0.012763	0.24195	0.79149	1	1
GO_NEGATIVE_REGULATION_OF_RECEPTOR_SIGNALING_PATHWAY_VIA_STAT	bip.2018_mbsv.0.2	8	-0.50394	-0.021276	0.35449	0.92239	1	1
GO_POSITIVE_REGULATION_OF_RECEPTOR_SIGNALING_PATHWAY_VIA_STAT	bip.2018_mbsv.0.2	9	0.23393	0.010474	0.35281	0.25367	1	1
GO_ESCRT_COMPLEX_DISASSEMBLY	bip.2018_mbsv.0.2	3	0.41163	0.010648	0.60942	0.24971	1	1
GO_REGULATION_OF_AUTOPHAGY_OF_MITOCHONDRION_IN_RESPONSE_TO_MITOCHONDRIAL_DEPOLARIZATION	bip.2018_mbsv.0.2	2	-1.6902	-0.035705	0.75765	0.98713	1	1
GO_MIDBRAIN_DOPAMINERGIC_NEURON_DIFFERENTIATION	bip.2018_mbsv.0.2	3	0.33688	0.0087147	0.61079	0.29064	1	1
GO_WNT_SIGNALING_PATHWAY_INVOLVED_IN_MIDBRAIN_DOPAMINERGIC_NEURON_DIFFERENTIATION	bip.2018_mbsv.0.2	2	-0.36832	-0.0077804	0.74796	0.68878	1	1
GO_REGULATION_OF_MIDBRAIN_DOPAMINERGIC_NEURON_DIFFERENTIATION	bip.2018_mbsv.0.2	2	0.80705	0.017048	0.74788	0.1403	1	1
GO_REGULATION_OF_LEUKOCYTE_ADHESION_TO_VASCULAR_ENDOTHELIAL_CELL	bip.2018_mbsv.0.2	3	-0.74697	-0.019323	0.61001	0.88959	1	1
GO_POSITIVE_REGULATION_OF_LEUKOCYTE_ADHESION_TO_VASCULAR_ENDOTHELIAL_CELL	bip.2018_mbsv.0.2	2	-0.99298	-0.020976	0.74662	0.9082	1	1
GO_REGULATION_OF_EPITHELIAL_TO_MESENCHYMAL_TRANSITION_INVOLVED_IN_ENDOCARDIAL_CUSHION_FORMATION	bip.2018_mbsv.0.2	5	-0.59731	-0.019944	0.47312	0.89658	1	1
GO_POSITIVE_REGULATION_OF_EPITHELIAL_TO_MESENCHYMAL_TRANSITION_INVOLVED_IN_ENDOCARDIAL_CUSHION_FORMATION	bip.2018_mbsv.0.2	5	-0.59731	-0.019944	0.47312	0.89658	1	1
GO_REGULATION_OF_MEMBRANE_REPOLARIZATION_DURING_VENTRICULAR_CARDIAC_MUSCLE_CELL_ACTION_POTENTIAL	bip.2018_mbsv.0.2	2	-0.018883	-0.00039888	0.74795	0.51007	1	1
GO_REGULATION_OF_MEMBRANE_REPOLARIZATION_DURING_CARDIAC_MUSCLE_CELL_ACTION_POTENTIAL	bip.2018_mbsv.0.2	2	-0.018883	-0.00039888	0.74795	0.51007	1	1
GO_REGULATION_OF_METALLOPEPTIDASE_ACTIVITY	bip.2018_mbsv.0.2	4	-0.59916	-0.017895	0.52733	0.87203	1	1
GO_NEGATIVE_REGULATION_OF_METALLOPEPTIDASE_ACTIVITY	bip.2018_mbsv.0.2	2	-0.35033	-0.0074003	0.7479	0.68024	1	1
GO_POSITIVE_REGULATION_OF_METALLOPEPTIDASE_ACTIVITY	bip.2018_mbsv.0.2	2	-0.84455	-0.01784	0.74341	0.872	1	1
GO_REGULATION_OF_VASCULAR_SMOOTH_MUSCLE_CELL_DIFFERENTIATION	bip.2018_mbsv.0.2	5	0.22163	0.0074001	0.37184	0.27559	1	1
GO_NEGATIVE_REGULATION_OF_VASCULAR_SMOOTH_MUSCLE_CELL_DIFFERENTIATION	bip.2018_mbsv.0.2	3	-0.10234	-0.0026475	0.42852	0.59438	1	1
GO_POSITIVE_REGULATION_OF_VASCULAR_SMOOTH_MUSCLE_CELL_DIFFERENTIATION	bip.2018_mbsv.0.2	2	1.2083	0.025525	0.74769	0.053073	1	1
GO_REGULATION_OF_GUANYL_NUCLEOTIDE_EXCHANGE_FACTOR_ACTIVITY	bip.2018_mbsv.0.2	3	0.12211	0.0031589	0.57957	0.41657	1	1
GO_NEGATIVE_REGULATION_OF_GUANYL_NUCLEOTIDE_EXCHANGE_FACTOR_ACTIVITY	bip.2018_mbsv.0.2	2	-0.57382	-0.012121	0.69269	0.79625	1	1
GO_POSITIVE_REGULATION_OF_DOUBLE_STRAND_BREAK_REPAIR_VIA_HOMOLOGOUS_RECOMBINATION	bip.2018_mbsv.0.2	2	0.29507	0.0062331	0.74779	0.34658	1	1
GO_REGULATION_OF_CONNECTIVE_TISSUE_REPLACEMENT	bip.2018_mbsv.0.2	2	0.09576	0.0020228	0.74801	0.44907	1	1
GO_REGULATION_OF_CARDIOCYTE_DIFFERENTIATION	bip.2018_mbsv.0.2	11	-0.18333	-0.0090732	0.32662	0.71269	1	1
GO_NEGATIVE_REGULATION_OF_CARDIOCYTE_DIFFERENTIATION	bip.2018_mbsv.0.2	5	0.12981	0.0043343	0.49857	0.39729	1	1
GO_POSITIVE_REGULATION_OF_CARDIOCYTE_DIFFERENTIATION	bip.2018_mbsv.0.2	6	-0.41791	-0.015284	0.43182	0.83339	1	1
GO_REGULATION_OF_RNA_BINDING	bip.2018_mbsv.0.2	3	-0.50545	-0.013075	0.60968	0.79644	1	1
GO_POSITIVE_REGULATION_OF_RNA_BINDING	bip.2018_mbsv.0.2	2	-0.25767	-0.005443	0.74796	0.63475	1	1
GO_REGULATION_OF_MODIFICATION_OF_SYNAPTIC_STRUCTURE	bip.2018_mbsv.0.2	3	0.82193	0.021262	0.61068	0.089197	1	1
GO_REGULATION_OF_ASPARTIC_TYPE_PEPTIDASE_ACTIVITY	bip.2018_mbsv.0.2	4	0.67261	0.020089	0.52889	0.10177	1	1
GO_POSITIVE_REGULATION_OF_ASPARTIC_TYPE_PEPTIDASE_ACTIVITY	bip.2018_mbsv.0.2	3	0.70288	0.018183	0.61068	0.1249	1	1
GO_NEGATIVE_REGULATION_OF_CHROMATIN_ORGANIZATION	bip.2018_mbsv.0.2	8	-0.018524	-0.00078209	0.39244	0.51882	1	1
GO_POSITIVE_REGULATION_OF_CHROMATIN_ORGANIZATION	bip.2018_mbsv.0.2	26	-0.5223	-0.039674	0.20595	0.99438	1	1
GO_REGULATION_OF_EPITHELIAL_TUBE_FORMATION	bip.2018_mbsv.0.2	5	0.029776	0.00099418	0.53719	0.4779	1	1
GO_VASCULAR_ASSOCIATED_SMOOTH_MUSCLE_CELL_APOPTOTIC_PROCESS	bip.2018_mbsv.0.2	3	0.55532	0.014365	0.48356	0.12544	1	1
GO_SEMI_LUNAR_VALVE_DEVELOPMENT	bip.2018_mbsv.0.2	11	-0.3265	-0.016159	0.31921	0.84678	1	1
GO_TELOMERASE_HOLOENZYME_COMPLEX_ASSEMBLY	bip.2018_mbsv.0.2	2	-0.45924	-0.0097011	0.74759	0.73047	1	1
GO_REGULATION_OF_MORPHOGENESIS_OF_AN_EPITHELIUM	bip.2018_mbsv.0.2	40	0.017196	0.0016176	0.17555	0.46099	1	1
GO_NEGATIVE_REGULATION_OF_MORPHOGENESIS_OF_AN_EPITHELIUM	bip.2018_mbsv.0.2	5	-0.38121	-0.012728	0.47319	0.78975	1	1
GO_POSITIVE_REGULATION_OF_MORPHOGENESIS_OF_AN_EPITHELIUM	bip.2018_mbsv.0.2	8	-0.63264	-0.02671	0.37397	0.95461	1	1
GO_REGULATION_OF_LYMPHOID_PROGENITOR_CELL_DIFFERENTIATION	bip.2018_mbsv.0.2	3	-1.2908	-0.033391	0.59832	0.98448	1	1
GO_POSITIVE_REGULATION_OF_VASCULAR_ASSOCIATED_SMOOTH_MUSCLE_CELL_APOPTOTIC_PROCESS	bip.2018_mbsv.0.2	3	0.55532	0.014365	0.48356	0.12544	1	1
GO_REGULATION_OF_PROTEIN_LOCALIZATION_TO_MEMBRANE	bip.2018_mbsv.0.2	56	0.12167	0.013518	0.14206	0.19589	1	1
GO_NEGATIVE_REGULATION_OF_PROTEIN_LOCALIZATION_TO_MEMBRANE	bip.2018_mbsv.0.2	12	-0.17803	-0.0092014	0.30778	0.7185	1	1
GO_POSITIVE_REGULATION_OF_PROTEIN_LOCALIZATION_TO_MEMBRANE	bip.2018_mbsv.0.2	35	0.005668	0.00049902	0.17752	0.48727	1	1
GO_PROTEIN_LOCALIZATION_TO_MICROTUBULE_ORGANIZING_CENTER	bip.2018_mbsv.0.2	11	-0.91145	-0.045108	0.29323	0.99905	1	1
GO_NON_MOTILE_CILIUM_ASSEMBLY	bip.2018_mbsv.0.2	19	-0.075218	-0.004888	0.2477	0.6193	1	1
GO_POSITIVE_REGULATION_OF_FERTILIZATION	bip.2018_mbsv.0.2	4	-0.12491	-0.0037307	0.58676	0.58428	1	1
GO_MACROPHAGE_MIGRATION	bip.2018_mbsv.0.2	7	0.18493	0.0073043	0.45107	0.34092	1	1
GO_REGULATION_OF_MACROPHAGE_MIGRATION	bip.2018_mbsv.0.2	6	0.51256	0.018745	0.49852	0.15196	1	1
GO_NEGATIVE_REGULATION_OF_MACROPHAGE_MIGRATION	bip.2018_mbsv.0.2	2	1.2337	0.02606	0.94546	0.096012	1	1
GO_POSITIVE_REGULATION_OF_MACROPHAGE_MIGRATION	bip.2018_mbsv.0.2	3	0.51818	0.013405	0.70515	0.23123	1	1
GO_POSITIVE_REGULATION_OF_VASCULAR_ENDOTHELIAL_CELL_PROLIFERATION	bip.2018_mbsv.0.2	3	0.3159	0.008172	0.63268	0.3088	1	1
GO_REGULATION_OF_PROTEIN_LOCALIZATION_TO_ENDOSOME	bip.2018_mbsv.0.2	5	-0.23884	-0.0079748	0.41255	0.71867	1	1
GO_NEGATIVE_REGULATION_OF_MEMBRANE_PERMEABILITY	bip.2018_mbsv.0.2	3	0.86478	0.022371	0.61066	0.078404	1	1
GO_POSITIVE_REGULATION_OF_MEMBRANE_PERMEABILITY	bip.2018_mbsv.0.2	17	0.060892	0.0037439	0.26167	0.408	1	1
GO_NEGATIVE_REGULATION_OF_SYNAPSE_ORGANIZATION	bip.2018_mbsv.0.2	10	0.011446	0.00054018	0.34808	0.48688	1	1
GO_REGULATION_OF_CHROMOSOME_SEPARATION	bip.2018_mbsv.0.2	10	-0.63461	-0.029949	0.30829	0.9802	1	1
GO_POSITIVE_REGULATION_OF_SPINDLE_ASSEMBLY	bip.2018_mbsv.0.2	3	-1.6528	-0.042756	0.51297	0.99936	1	1
GO_REGULATION_OF_POSTSYNAPTIC_DENSITY_ORGANIZATION	bip.2018_mbsv.0.2	4	-0.59655	-0.017817	0.52866	0.8704	1	1
GO_REGULATION_OF_RESPONSE_TO_ENDOPLASMIC_RETICULUM_STRESS	bip.2018_mbsv.0.2	23	-0.12236	-0.0087448	0.21586	0.71458	1	1
GO_POSITIVE_REGULATION_OF_RESPONSE_TO_ENDOPLASMIC_RETICULUM_STRESS	bip.2018_mbsv.0.2	9	-0.35827	-0.016042	0.34787	0.84844	1	1
GO_REGULATION_OF_GONAD_DEVELOPMENT	bip.2018_mbsv.0.2	3	-0.18217	-0.0047126	0.61056	0.61728	1	1
GO_POSITIVE_REGULATION_OF_GONAD_DEVELOPMENT	bip.2018_mbsv.0.2	2	0.22182	0.0046858	0.74791	0.3834	1	1
GO_REGULATION_OF_LIPID_LOCALIZATION	bip.2018_mbsv.0.2	26	-0.30666	-0.023294	0.20683	0.93088	1	1
GO_NEGATIVE_REGULATION_OF_LIPID_LOCALIZATION	bip.2018_mbsv.0.2	9	-0.63948	-0.028633	0.33994	0.96999	1	1
GO_POSITIVE_REGULATION_OF_LIPID_LOCALIZATION	bip.2018_mbsv.0.2	13	-0.15176	-0.0081634	0.30132	0.69274	1	1
GO_AMYLOID_FIBRIL_FORMATION	bip.2018_mbsv.0.2	5	-0.23194	-0.0077441	0.46017	0.69286	1	1
GO_RETROGRADE_NEURONAL_DENSE_CORE_VESICLE_TRANSPORT	bip.2018_mbsv.0.2	4	0.23203	0.00693	0.52882	0.33043	1	1
GO_INTRINSIC_APOPTOTIC_SIGNALING_PATHWAY_IN_RESPONSE_TO_HYPOXIA	bip.2018_mbsv.0.2	2	-0.022922	-0.0004842	0.74781	0.51223	1	1
GO_PROTEIN_LOCALIZATION_TO_NUCLEOPLASM	bip.2018_mbsv.0.2	3	-0.24975	-0.0064607	0.61051	0.65875	1	1
GO_CELLULAR_RESPONSE_TO_LEUCINE_STARVATION	bip.2018_mbsv.0.2	4	-0.54504	-0.016279	0.52853	0.84876	1	1
GO_NEUTROPHIL_MIGRATION	bip.2018_mbsv.0.2	12	0.17934	0.0092693	0.31549	0.28488	1	1
GO_CELLULAR_RESPONSE_TO_INSULIN_LIKE_GROWTH_FACTOR_STIMULUS	bip.2018_mbsv.0.2	4	-0.53144	-0.015873	0.47804	0.86684	1	1
GO_EMBRYONIC_BRAIN_DEVELOPMENT	bip.2018_mbsv.0.2	2	-0.46478	-0.009818	0.74797	0.73281	1	1
GO_CELLULAR_RESPONSE_TO_BRAIN_DERIVED_NEUROTROPHIC_FACTOR_STIMULUS	bip.2018_mbsv.0.2	5	-0.1239	-0.0041369	0.46047	0.60606	1	1
GO_MRNA_PSEUDOURIDINE_SYNTHESIS	bip.2018_mbsv.0.2	2	-0.5812	-0.012277	0.74788	0.78144	1	1
GO_DENSE_CORE_GRANULE_EXOCYTOSIS	bip.2018_mbsv.0.2	3	0.13618	0.0035228	0.61032	0.41172	1	1
GO_NEURON_PROJECTION_MAINTENANCE	bip.2018_mbsv.0.2	4	-0.97134	-0.029011	0.52865	0.96689	1	1
GO_POTASSIUM_ION_IMPORT_ACROSS_PLASMA_MEMBRANE	bip.2018_mbsv.0.2	7	0.22356	0.0088301	0.39996	0.28811	1	1
GO_PRESYNAPTIC_ACTIVE_ZONE_ORGANIZATION	bip.2018_mbsv.0.2	7	0.16927	0.0066858	0.37167	0.32441	1	1
GO_CELLULAR_DETOXIFICATION	bip.2018_mbsv.0.2	18	-0.028654	-0.0018126	0.23757	0.548	1	1
GO_TUMOR_NECROSIS_FACTOR_SECRETION	bip.2018_mbsv.0.2	3	-0.47059	-0.012174	0.58984	0.78749	1	1
GO_DORSAL_ROOT_GANGLION_DEVELOPMENT	bip.2018_mbsv.0.2	3	-0.76389	-0.019761	0.6107	0.89447	1	1
GO_BASIC_AMINO_ACID_TRANSMEMBRANE_TRANSPORT	bip.2018_mbsv.0.2	3	0.042879	0.0011092	0.70445	0.47573	1	1
GO_RESPONSE_TO_LEUKEMIA_INHIBITORY_FACTOR	bip.2018_mbsv.0.2	27	-0.13199	-0.010216	0.20479	0.74036	1	1
GO_ADAPTIVE_THERMOGENESIS	bip.2018_mbsv.0.2	38	0.14158	0.012984	0.16868	0.20067	1	1
GO_RESPONSE_TO_CHEMOKINE	bip.2018_mbsv.0.2	6	-0.11353	-0.0041519	0.43193	0.60366	1	1
GO_RESPONSE_TO_HYPOBARIC_HYPOXIA	bip.2018_mbsv.0.2	2	0.17902	0.0037817	0.742	0.40468	1	1
GO_RESPONSE_TO_AMINO_ACID_STARVATION	bip.2018_mbsv.0.2	20	0.050824	0.0033882	0.24151	0.41667	1	1
GO_NEGATIVE_REGULATION_OF_PROTEIN_LOCALIZATION_TO_CELL_SURFACE	bip.2018_mbsv.0.2	5	0.039236	0.00131	0.47237	0.4669	1	1
GO_REGULATION_OF_MALE_GONAD_DEVELOPMENT	bip.2018_mbsv.0.2	2	0.22182	0.0046858	0.74791	0.3834	1	1
GO_REGULATION_OF_ANIMAL_ORGAN_MORPHOGENESIS	bip.2018_mbsv.0.2	55	0.11931	0.013139	0.14812	0.21028	1	1
GO_NEGATIVE_REGULATION_OF_NON_CANONICAL_WNT_SIGNALING_PATHWAY	bip.2018_mbsv.0.2	2	1.1833	0.024995	0.74768	0.056797	1	1
GO_REGULATION_OF_UBIQUITIN_DEPENDENT_PROTEIN_CATABOLIC_PROCESS	bip.2018_mbsv.0.2	50	0.17811	0.018711	0.15068	0.11863	1	1
GO_POSITIVE_REGULATION_OF_UBIQUITIN_DEPENDENT_PROTEIN_CATABOLIC_PROCESS	bip.2018_mbsv.0.2	35	-0.18194	-0.016019	0.18064	0.84306	1	1
GO_REGULATION_OF_TYPE_B_PANCREATIC_CELL_DEVELOPMENT	bip.2018_mbsv.0.2	3	0.044092	0.0011406	0.70526	0.47508	1	1
GO_POSITIVE_REGULATION_OF_WNT_SIGNALING_PATHWAY_PLANAR_CELL_POLARITY_PATHWAY	bip.2018_mbsv.0.2	2	0.23719	0.0050105	0.94608	0.40103	1	1
GO_POSITIVE_REGULATION_OF_CELL_PROLIFERATION_INVOLVED_IN_HEART_MORPHOGENESIS	bip.2018_mbsv.0.2	4	-0.093572	-0.0027948	0.52898	0.5702	1	1
GO_NEGATIVE_REGULATION_OF_DNA_TEMPLATED_TRANSCRIPTION_INITIATION	bip.2018_mbsv.0.2	2	-0.085304	-0.001802	0.74453	0.54561	1	1
GO_NEGATIVE_REGULATION_OF_CELL_MOTILITY	bip.2018_mbsv.0.2	71	-0.13777	-0.017206	0.12466	0.86542	1	1
GO_REGULATION_OF_PEPTIDYL_CYSTEINE_S_NITROSYLATION	bip.2018_mbsv.0.2	3	-0.077853	-0.002014	0.6107	0.55072	1	1
GO_REGULATION_OF_BRANCHING_MORPHOGENESIS_OF_A_NERVE	bip.2018_mbsv.0.2	2	-0.38503	-0.0081334	0.74794	0.69664	1	1
GO_NEGATIVE_REGULATION_OF_FATTY_ACID_TRANSPORT	bip.2018_mbsv.0.2	3	-0.66208	-0.017127	0.55124	0.88511	1	1
GO_POSITIVE_REGULATION_OF_FEEDING_BEHAVIOR	bip.2018_mbsv.0.2	3	0.07584	0.0019619	0.61019	0.45055	1	1
GO_POSITIVE_REGULATION_OF_FIBROBLAST_APOPTOTIC_PROCESS	bip.2018_mbsv.0.2	3	0.20391	0.005275	0.59033	0.3649	1	1
GO_NEGATIVE_REGULATION_OF_SIGNALING_RECEPTOR_ACTIVITY	bip.2018_mbsv.0.2	15	0.091268	0.0052723	0.25745	0.36149	1	1
GO_POSITIVE_REGULATION_OF_SIGNALING_RECEPTOR_ACTIVITY	bip.2018_mbsv.0.2	9	-0.56405	-0.025256	0.33869	0.95205	1	1
GO_NEGATIVE_REGULATION_OF_SYNAPTIC_VESICLE_EXOCYTOSIS	bip.2018_mbsv.0.2	2	0.89305	0.018865	0.62133	0.075351	1	1
GO_REGULATION_OF_NMDA_RECEPTOR_ACTIVITY	bip.2018_mbsv.0.2	14	-0.038739	-0.0021622	0.29072	0.553	1	1
GO_REGULATION_OF_AMPA_RECEPTOR_ACTIVITY	bip.2018_mbsv.0.2	8	-0.13442	-0.005675	0.37412	0.6403	1	1
GO_REGULATION_OF_T_HELPER_17_TYPE_IMMUNE_RESPONSE	bip.2018_mbsv.0.2	2	-0.77025	-0.016271	0.74783	0.84846	1	1
GO_NEGATIVE_REGULATION_OF_T_HELPER_17_CELL_DIFFERENTIATION	bip.2018_mbsv.0.2	2	-0.77025	-0.016271	0.74783	0.84846	1	1
GO_REGULATION_OF_GLUCOCORTICOID_RECEPTOR_SIGNALING_PATHWAY	bip.2018_mbsv.0.2	2	-1.2165	-0.025697	0.94553	0.90084	1	1
GO_REGULATION_OF_CHEMOKINE_C_X_C_MOTIF_LIGAND_2_PRODUCTION	bip.2018_mbsv.0.2	2	-1.5142	-0.031986	0.74315	0.97917	1	1
GO_REGULATION_OF_CLATHRIN_DEPENDENT_ENDOCYTOSIS	bip.2018_mbsv.0.2	3	0.16542	0.0042791	0.60904	0.39297	1	1
GO_REGULATION_OF_LAMELLIPODIUM_MORPHOGENESIS	bip.2018_mbsv.0.2	2	-0.76694	-0.016201	0.74701	0.84769	1	1
GO_NEGATIVE_REGULATION_OF_LYMPHOCYTE_MIGRATION	bip.2018_mbsv.0.2	5	0.3694	0.012334	0.47314	0.2175	1	1
GO_POSITIVE_REGULATION_OF_T_CELL_MIGRATION	bip.2018_mbsv.0.2	5	-0.34163	-0.011407	0.44909	0.77657	1	1
GO_REGULATION_OF_GLYCOGEN_STARCH_SYNTHASE_ACTIVITY	bip.2018_mbsv.0.2	3	0.6313	0.016331	0.60568	0.14867	1	1
GO_POSITIVE_REGULATION_OF_GLYCOGEN_STARCH_SYNTHASE_ACTIVITY	bip.2018_mbsv.0.2	2	0.052921	0.0011179	0.73893	0.47145	1	1
GO_NEGATIVE_REGULATION_OF_CAMP_DEPENDENT_PROTEIN_KINASE_ACTIVITY	bip.2018_mbsv.0.2	4	0.4467	0.013342	0.5018	0.1867	1	1
GO_POSITIVE_REGULATION_OF_CAMP_DEPENDENT_PROTEIN_KINASE_ACTIVITY	bip.2018_mbsv.0.2	2	-0.0017063	-3.6044e-05	0.74794	0.50091	1	1
GO_REGULATION_OF_ENTRY_OF_BACTERIUM_INTO_HOST_CELL	bip.2018_mbsv.0.2	4	-0.55133	-0.016467	0.58587	0.82663	1	1
GO_REGULATION_OF_MICROTUBULE_MOTOR_ACTIVITY	bip.2018_mbsv.0.2	3	0.66104	0.0171	0.61069	0.13956	1	1
GO_POSITIVE_REGULATION_OF_ARP2_3_COMPLEX_MEDIATED_ACTIN_NUCLEATION	bip.2018_mbsv.0.2	3	-0.38629	-0.0099928	0.68484	0.71363	1	1
GO_REGULATION_OF_MIRNA_METABOLIC_PROCESS	bip.2018_mbsv.0.2	2	-0.77025	-0.016271	0.74783	0.84846	1	1
GO_POSITIVE_REGULATION_OF_EARLY_ENDOSOME_TO_LATE_ENDOSOME_TRANSPORT	bip.2018_mbsv.0.2	2	-0.55324	-0.011687	0.74695	0.77053	1	1
GO_REGULATION_OF_RECEPTOR_CATABOLIC_PROCESS	bip.2018_mbsv.0.2	3	0.12545	0.0032452	0.61071	0.41863	1	1
GO_POSITIVE_REGULATION_OF_INTERLEUKIN_5_SECRETION	bip.2018_mbsv.0.2	2	0.22326	0.0047163	0.74537	0.38227	1	1
GO_POSITIVE_REGULATION_OF_INTERLEUKIN_13_SECRETION	bip.2018_mbsv.0.2	2	0.22326	0.0047163	0.74537	0.38227	1	1
GO_NEGATIVE_REGULATION_OF_DENDRITIC_CELL_APOPTOTIC_PROCESS	bip.2018_mbsv.0.2	2	0.25208	0.005325	0.74791	0.36805	1	1
GO_REGULATION_OF_MOTOR_NEURON_APOPTOTIC_PROCESS	bip.2018_mbsv.0.2	2	-0.16884	-0.0035667	0.74801	0.58929	1	1
GO_NEGATIVE_REGULATION_OF_TYPE_B_PANCREATIC_CELL_APOPTOTIC_PROCESS	bip.2018_mbsv.0.2	2	-0.30838	-0.0065142	0.60516	0.69481	1	1
GO_NEGATIVE_REGULATION_OF_EPITHELIAL_CELL_DIFFERENTIATION_INVOLVED_IN_KIDNEY_DEVELOPMENT	bip.2018_mbsv.0.2	2	0.57653	0.012179	0.74796	0.22044	1	1
GO_NEGATIVE_REGULATION_OF_CARDIAC_MUSCLE_CELL_DIFFERENTIATION	bip.2018_mbsv.0.2	3	0.71386	0.018467	0.61066	0.12123	1	1
GO_REGULATION_OF_MESENCHYMAL_STEM_CELL_DIFFERENTIATION	bip.2018_mbsv.0.2	2	0.034615	0.00073121	0.74795	0.48154	1	1
GO_REGULATION_OF_PEPTIDYL_LYSINE_ACETYLATION	bip.2018_mbsv.0.2	14	-0.39109	-0.021828	0.2809	0.91805	1	1
GO_NEGATIVE_REGULATION_OF_PEPTIDYL_LYSINE_ACETYLATION	bip.2018_mbsv.0.2	4	0.11178	0.0033384	0.52785	0.41615	1	1
GO_POSITIVE_REGULATION_OF_PEPTIDYL_LYSINE_ACETYLATION	bip.2018_mbsv.0.2	8	-0.61994	-0.026174	0.37407	0.95123	1	1
GO_POSITIVE_REGULATION_OF_CYTOPLASMIC_TRANSLATION	bip.2018_mbsv.0.2	2	-1.091	-0.023046	0.74675	0.92795	1	1
GO_POSITIVE_REGULATION_OF_DOUBLE_STRAND_BREAK_REPAIR	bip.2018_mbsv.0.2	6	-0.27029	-0.0098851	0.42915	0.73558	1	1
GO_POSITIVE_REGULATION_OF_AUTOPHAGOSOME_ASSEMBLY	bip.2018_mbsv.0.2	3	0.25369	0.0065627	0.61081	0.33896	1	1
GO_REGULATION_OF_EPITHELIAL_CELL_PROLIFERATION_INVOLVED_IN_LUNG_MORPHOGENESIS	bip.2018_mbsv.0.2	3	0.89161	0.023065	0.61065	0.072168	1	1
GO_REGULATION_OF_SYNAPTIC_VESICLE_CLUSTERING	bip.2018_mbsv.0.2	5	-0.19231	-0.0064211	0.47303	0.65782	1	1
GO_POSITIVE_REGULATION_OF_SYNAPTIC_VESICLE_CLUSTERING	bip.2018_mbsv.0.2	2	0.5533	0.011688	0.74724	0.22953	1	1
GO_POSITIVE_REGULATION_OF_STEROID_HORMONE_SECRETION	bip.2018_mbsv.0.2	2	0.25552	0.0053977	0.74768	0.36628	1	1
GO_POSITIVE_REGULATION_OF_CORTICOSTEROID_HORMONE_SECRETION	bip.2018_mbsv.0.2	2	0.25552	0.0053977	0.74768	0.36628	1	1
GO_REGULATION_OF_RESPONSE_TO_DRUG	bip.2018_mbsv.0.2	32	-0.11307	-0.0095218	0.18146	0.73338	1	1
GO_NEGATIVE_REGULATION_OF_RESPONSE_TO_DRUG	bip.2018_mbsv.0.2	11	-0.37531	-0.018575	0.31911	0.88019	1	1
GO_POSITIVE_REGULATION_OF_RESPONSE_TO_DRUG	bip.2018_mbsv.0.2	9	0.13736	0.0061504	0.30589	0.32671	1	1
GO_REGULATION_OF_DOUBLE_STRAND_BREAK_REPAIR_VIA_NONHOMOLOGOUS_END_JOINING	bip.2018_mbsv.0.2	2	-1.0014	-0.021153	0.74764	0.90974	1	1
GO_REGULATION_OF_CELLULAR_RESPONSE_TO_DRUG	bip.2018_mbsv.0.2	9	-0.33037	-0.014793	0.35121	0.82654	1	1
GO_NEGATIVE_REGULATION_OF_CELLULAR_RESPONSE_TO_DRUG	bip.2018_mbsv.0.2	6	-0.51286	-0.018756	0.43191	0.88244	1	1
GO_POSITIVE_REGULATION_OF_CELLULAR_RESPONSE_TO_DRUG	bip.2018_mbsv.0.2	3	0.025597	0.00066216	0.6026	0.48306	1	1
GO_REGULATION_OF_INTEGRIN_MEDIATED_SIGNALING_PATHWAY	bip.2018_mbsv.0.2	5	-0.43847	-0.01464	0.44874	0.83572	1	1
GO_POSITIVE_REGULATION_OF_INTEGRIN_MEDIATED_SIGNALING_PATHWAY	bip.2018_mbsv.0.2	2	-0.77637	-0.0164	0.7477	0.85042	1	1
GO_NEGATIVE_REGULATION_OF_MESENCHYMAL_CELL_APOPTOTIC_PROCESS	bip.2018_mbsv.0.2	2	-0.082388	-0.0017404	0.74795	0.54385	1	1
GO_POSITIVE_REGULATION_OF_CYSTEINE_TYPE_ENDOPEPTIDASE_ACTIVITY	bip.2018_mbsv.0.2	33	-0.15685	-0.013412	0.18283	0.80451	1	1
GO_REGULATION_OF_ENDOCYTIC_RECYCLING	bip.2018_mbsv.0.2	5	-0.29959	-0.010003	0.43626	0.75385	1	1
GO_POSITIVE_REGULATION_OF_ENDOCYTIC_RECYCLING	bip.2018_mbsv.0.2	4	0.022168	0.00066211	0.52866	0.48328	1	1
GO_POSITIVE_REGULATION_OF_PHOSPHOLIPID_TRANSPORT	bip.2018_mbsv.0.2	3	0.29793	0.0077072	0.6907	0.33312	1	1
GO_REGULATION_OF_ATP_BIOSYNTHETIC_PROCESS	bip.2018_mbsv.0.2	6	-0.50538	-0.018483	0.42802	0.88112	1	1
GO_POSITIVE_REGULATION_OF_ATP_BIOSYNTHETIC_PROCESS	bip.2018_mbsv.0.2	4	-0.87289	-0.026071	0.52874	0.95058	1	1
GO_NEGATIVE_REGULATION_OF_DENDRITIC_CELL_DIFFERENTIATION	bip.2018_mbsv.0.2	2	-1.2424	-0.026244	0.74769	0.95167	1	1
GO_POSITIVE_REGULATION_OF_VASCULOGENESIS	bip.2018_mbsv.0.2	3	0.79399	0.02054	0.60941	0.096343	1	1
GO_NEGATIVE_REGULATION_OF_NEURON_MIGRATION	bip.2018_mbsv.0.2	2	0.39201	0.008281	0.74792	0.3001	1	1
GO_REGULATION_OF_CHLORIDE_TRANSPORT	bip.2018_mbsv.0.2	3	0.95271	0.024645	0.61061	0.059386	1	1
GO_REGULATION_OF_STORE_OPERATED_CALCIUM_ENTRY	bip.2018_mbsv.0.2	2	0.44807	0.0094652	0.74789	0.27456	1	1
GO_REGULATION_OF_CYSTEINE_TYPE_ENDOPEPTIDASE_ACTIVITY_INVOLVED_IN_EXECUTION_PHASE_OF_APOPTOSIS	bip.2018_mbsv.0.2	3	-0.44684	-0.011559	0.61052	0.76786	1	1
GO_TRANSCRIPTION_FACTOR_TFIIIB_COMPLEX	bip.2018_mbsv.0.2	2	-0.23392	-0.0049413	0.70865	0.62932	1	1
GO_TRANSCRIPTION_FACTOR_TFIIIC_COMPLEX	bip.2018_mbsv.0.2	3	-0.46242	-0.011962	0.61068	0.77552	1	1
GO_GOLGI_CIS_CISTERNA	bip.2018_mbsv.0.2	4	-0.26414	-0.0078891	0.52695	0.69189	1	1
GO_GOLGI_TRANS_CISTERNA	bip.2018_mbsv.0.2	4	-0.64939	-0.019396	0.52063	0.89383	1	1
GO_PHAGOPHORE_ASSEMBLY_SITE	bip.2018_mbsv.0.2	11	-0.54871	-0.027156	0.31744	0.95802	1	1
GO_TRANSCRIPTION_FACTOR_TFIIH_CORE_COMPLEX	bip.2018_mbsv.0.2	2	-0.33035	-0.0069785	0.53057	0.73322	1	1
GO_GLYCOSYLPHOSPHATIDYLINOSITOL_N_ACETYLGLUCOSAMINYLTRANSFERASE_GPI_GNT_COMPLEX	bip.2018_mbsv.0.2	3	-0.67304	-0.017411	0.70452	0.83027	1	1
GO_CONDENSIN_COMPLEX	bip.2018_mbsv.0.2	2	1.0248	0.021647	0.74577	0.084738	1	1
GO_ORIGIN_RECOGNITION_COMPLEX	bip.2018_mbsv.0.2	4	-0.013249	-0.00039572	0.52802	0.51001	1	1
GO_SWR1_COMPLEX	bip.2018_mbsv.0.2	4	-0.0031742	-9.4806e-05	0.58044	0.50218	1	1
GO_ESCRT_I_COMPLEX	bip.2018_mbsv.0.2	3	-0.436	-0.011279	0.6094	0.76282	1	1
GO_ER_UBIQUITIN_LIGASE_COMPLEX	bip.2018_mbsv.0.2	3	-0.5876	-0.0152	0.61062	0.83202	1	1
GO_P_BODY	bip.2018_mbsv.0.2	20	0.31854	0.021236	0.22676	0.080086	1	1
GO_OUTER_DENSE_FIBER	bip.2018_mbsv.0.2	2	-1.0208	-0.021564	0.68898	0.93075	1	1
GO_FIBRILLAR_CENTER	bip.2018_mbsv.0.2	34	0.02659	0.0023076	0.18736	0.44358	1	1
GO_GRANULAR_COMPONENT	bip.2018_mbsv.0.2	2	-0.93027	-0.019651	0.74747	0.89332	1	1
GO_FEMALE_PRONUCLEUS	bip.2018_mbsv.0.2	2	-0.23139	-0.0048879	0.74791	0.62148	1	1
GO_PALMITOYLTRANSFERASE_COMPLEX	bip.2018_mbsv.0.2	2	0.087154	0.001841	0.74777	0.45361	1	1
GO_ZONA_PELLUCIDA_RECEPTOR_COMPLEX	bip.2018_mbsv.0.2	2	0.38703	0.0081757	0.74744	0.30231	1	1
GO_FACIT_COLLAGEN_TRIMER	bip.2018_mbsv.0.2	2	-0.43685	-0.0092281	0.74079	0.72229	1	1
GO_ANNULATE_LAMELLAE	bip.2018_mbsv.0.2	2	0.4107	0.0086756	0.74562	0.29089	1	1
GO_RNA_POLYMERASE_II_CORE_COMPLEX	bip.2018_mbsv.0.2	4	-0.73469	-0.021943	0.47646	0.93842	1	1
GO_RNA_POLYMERASE_III_COMPLEX	bip.2018_mbsv.0.2	5	0.16195	0.0054074	0.51014	0.37545	1	1
GO_TRANSCRIPTION_FACTOR_TFIIH_HOLO_COMPLEX	bip.2018_mbsv.0.2	3	-0.35525	-0.0091899	0.47427	0.77306	1	1
GO_CHROMATIN_SILENCING_COMPLEX	bip.2018_mbsv.0.2	3	-0.41082	-0.010627	0.61076	0.74939	1	1
GO_U4_SNRNP	bip.2018_mbsv.0.2	2	-1.4083	-0.029748	0.74763	0.97016	1	1
GO_U6_SNRNP	bip.2018_mbsv.0.2	3	0.54393	0.014071	0.59994	0.18232	1	1
GO_RNA_POLYMERASE_I_COMPLEX	bip.2018_mbsv.0.2	5	0.093198	0.0031118	0.50637	0.42699	1	1
GO_MITOCHONDRIAL_OUTER_MEMBRANE_TRANSLOCASE_COMPLEX	bip.2018_mbsv.0.2	3	-0.80495	-0.020823	0.6103	0.90637	1	1
GO_TIM23_MITOCHONDRIAL_IMPORT_INNER_MEMBRANE_TRANSLOCASE_COMPLEX	bip.2018_mbsv.0.2	3	0.51082	0.013214	0.61073	0.20148	1	1
GO_SECONDARY_LYSOSOME	bip.2018_mbsv.0.2	3	-0.32338	-0.0083654	0.60998	0.70198	1	1
GO_SIGNAL_RECOGNITION_PARTICLE_RECEPTOR_COMPLEX	bip.2018_mbsv.0.2	2	-0.018196	-0.00038438	0.74794	0.5097	1	1
GO_SIGNAL_RECOGNITION_PARTICLE_ENDOPLASMIC_RETICULUM_TARGETING	bip.2018_mbsv.0.2	3	-0.066733	-0.0017263	0.60796	0.5437	1	1
GO_GOLGI_MEDIAL_CISTERNA	bip.2018_mbsv.0.2	5	-0.087519	-0.0029222	0.47187	0.57357	1	1
GO_LIPID_DROPLET	bip.2018_mbsv.0.2	25	-0.62465	-0.046532	0.21154	0.99842	1	1
GO_ASTER	bip.2018_mbsv.0.2	4	-1.0466	-0.031259	0.43182	0.9923	1	1
GO_CHAPERONIN_CONTAINING_T_COMPLEX	bip.2018_mbsv.0.2	3	-0.24975	-0.0064607	0.61051	0.65875	1	1
GO_EUKARYOTIC_TRANSLATION_INITIATION_FACTOR_2_COMPLEX	bip.2018_mbsv.0.2	3	0.73917	0.019121	0.61054	0.11304	1	1
GO_EUKARYOTIC_TRANSLATION_INITIATION_FACTOR_2B_COMPLEX	bip.2018_mbsv.0.2	3	0.013904	0.00035969	0.64612	0.49142	1	1
GO_DYNACTIN_COMPLEX	bip.2018_mbsv.0.2	3	-1.0537	-0.027259	0.61059	0.95777	1	1
GO_NEUROFILAMENT	bip.2018_mbsv.0.2	3	-0.3118	-0.0080658	0.61068	0.69516	1	1
GO_ACETYLCHOLINE_GATED_CHANNEL_COMPLEX	bip.2018_mbsv.0.2	3	-0.49401	-0.012779	0.61068	0.7907	1	1
GO_INSULIN_RECEPTOR_COMPLEX	bip.2018_mbsv.0.2	4	-0.1019	-0.0030435	0.52786	0.57653	1	1
GO_CAVEOLA	bip.2018_mbsv.0.2	22	-0.043092	-0.0030123	0.22994	0.57432	1	1
GO_CLATHRIN_COATED_PIT	bip.2018_mbsv.0.2	16	-0.30394	-0.018132	0.25737	0.88116	1	1
GO_ZONULA_ADHERENS	bip.2018_mbsv.0.2	3	0.12723	0.0032912	0.53614	0.40622	1	1
GO_FASCIA_ADHERENS	bip.2018_mbsv.0.2	3	0.57802	0.014953	0.53716	0.14098	1	1
GO_CAMP_DEPENDENT_PROTEIN_KINASE_COMPLEX	bip.2018_mbsv.0.2	4	0.69057	0.020626	0.50174	0.084391	1	1
GO_CALCINEURIN_COMPLEX	bip.2018_mbsv.0.2	4	0.23207	0.0069313	0.51945	0.32753	1	1
GO_SPECTRIN	bip.2018_mbsv.0.2	4	0.40959	0.012233	0.52894	0.21938	1	1
GO_OLIGOSACCHARYLTRANSFERASE_COMPLEX	bip.2018_mbsv.0.2	4	-0.15051	-0.0044952	0.52881	0.61202	1	1
GO_PROTEIN_SERINE_THREONINE_PHOSPHATASE_COMPLEX	bip.2018_mbsv.0.2	16	-0.060799	-0.0036269	0.26507	0.5907	1	1
GO_F_ACTIN_CAPPING_PROTEIN_COMPLEX	bip.2018_mbsv.0.2	3	0.24883	0.0064371	0.58577	0.3355	1	1
GO_PROTEASOME_REGULATORY_PARTICLE_LID_SUBCOMPLEX	bip.2018_mbsv.0.2	2	-0.28973	-0.0061203	0.71743	0.65683	1	1
GO_EPSILON_DNA_POLYMERASE_COMPLEX	bip.2018_mbsv.0.2	2	0.017567	0.00037108	0.74799	0.49063	1	1
GO_JUNCTIONAL_SARCOPLASMIC_RETICULUM_MEMBRANE	bip.2018_mbsv.0.2	2	-0.60615	-0.012804	0.74793	0.79113	1	1
GO_SPECTRIN_ASSOCIATED_CYTOSKELETON	bip.2018_mbsv.0.2	5	-0.069563	-0.0023226	0.47313	0.55844	1	1
GO_EUKARYOTIC_TRANSLATION_INITIATION_FACTOR_4F_COMPLEX	bip.2018_mbsv.0.2	6	-0.54946	-0.020095	0.43192	0.8983	1	1
GO_CATENIN_COMPLEX	bip.2018_mbsv.0.2	8	0.14882	0.006283	0.34956	0.33517	1	1
GO_UNCONVENTIONAL_MYOSIN_COMPLEX	bip.2018_mbsv.0.2	2	0.048604	0.0010267	0.74739	0.47408	1	1
GO_NURD_COMPLEX	bip.2018_mbsv.0.2	6	0.07776	0.0028438	0.46104	0.43303	1	1
GO_NURF_COMPLEX	bip.2018_mbsv.0.2	3	-1.2762	-0.033013	0.7047	0.96489	1	1
GO_RNA_POLYMERASE_II_HOLOENZYME	bip.2018_mbsv.0.2	22	-0.10471	-0.0073193	0.21632	0.68581	1	1
GO_CDC73_PAF1_COMPLEX	bip.2018_mbsv.0.2	5	0.77964	0.026032	0.51304	0.064337	1	1
GO_FLOTILLIN_COMPLEX	bip.2018_mbsv.0.2	3	0.341	0.0088212	0.61077	0.28833	1	1
GO_AMINOACYL_TRNA_SYNTHETASE_MULTIENZYME_COMPLEX	bip.2018_mbsv.0.2	4	-1.1811	-0.035277	0.50568	0.99022	1	1
GO_TRAPP_COMPLEX	bip.2018_mbsv.0.2	4	-0.6693	-0.01999	0.56814	0.88058	1	1
GO_MITOCHONDRIAL_CRISTA	bip.2018_mbsv.0.2	2	1.0087	0.021307	0.74776	0.08872	1	1
GO_AP_3_ADAPTOR_COMPLEX	bip.2018_mbsv.0.2	6	0.061288	0.0022414	0.42378	0.44251	1	1
GO_COPII_VESICLE_COAT	bip.2018_mbsv.0.2	2	0.7424	0.015683	0.70032	0.14458	1	1
GO_COPII_COATED_ER_TO_GOLGI_TRANSPORT_VESICLE	bip.2018_mbsv.0.2	24	0.14662	0.010703	0.21107	0.24365	1	1
GO_INTEGRAL_COMPONENT_OF_SYNAPTIC_VESICLE_MEMBRANE	bip.2018_mbsv.0.2	16	-0.1988	-0.011859	0.26463	0.77373	1	1
GO_ACTIN_CORTICAL_PATCH	bip.2018_mbsv.0.2	7	0.14941	0.0059013	0.39946	0.3542	1	1
GO_SYNAPTIC_VESICLE_MEMBRANE	bip.2018_mbsv.0.2	47	-0.069028	-0.0070331	0.15802	0.66887	1	1
GO_RIBONUCLEASE_P_COMPLEX	bip.2018_mbsv.0.2	2	1.0617	0.022427	0.73705	0.074906	1	1
GO_MULTIMERIC_RIBONUCLEASE_P_COMPLEX	bip.2018_mbsv.0.2	2	1.0617	0.022427	0.73705	0.074906	1	1
GO_PRERIBOSOME_SMALL_SUBUNIT_PRECURSOR	bip.2018_mbsv.0.2	6	0.011079	0.00040517	0.43194	0.48977	1	1
GO_INTRACILIARY_TRANSPORT_PARTICLE_A	bip.2018_mbsv.0.2	3	0.040215	0.0010403	0.70527	0.47727	1	1
GO_ISWI_TYPE_COMPLEX	bip.2018_mbsv.0.2	5	-0.50772	-0.016952	0.5131	0.83877	1	1
GO_PLATELET_DENSE_TUBULAR_NETWORK_MEMBRANE	bip.2018_mbsv.0.2	4	0.3748	0.011194	0.52672	0.23838	1	1
GO_SCAR_COMPLEX	bip.2018_mbsv.0.2	3	-0.67855	-0.017553	0.6848	0.8391	1	1
GO_ENDOPLASMIC_RETICULUM_PALMITOYLTRANSFERASE_COMPLEX	bip.2018_mbsv.0.2	2	0.087154	0.001841	0.74777	0.45361	1	1
GO_PROTEIN_ACETYLTRANSFERASE_COMPLEX	bip.2018_mbsv.0.2	33	0.036691	0.0031375	0.18845	0.42282	1	1
GO_DEATH_INDUCING_SIGNALING_COMPLEX	bip.2018_mbsv.0.2	3	-0.98838	-0.025568	0.60999	0.94738	1	1
GO_EXTRINSIC_COMPONENT_OF_ENDOSOME_MEMBRANE	bip.2018_mbsv.0.2	2	-0.55778	-0.011783	0.74789	0.77209	1	1
GO_UBIQUITIN_CONJUGATING_ENZYME_COMPLEX	bip.2018_mbsv.0.2	3	-0.17186	-0.0044458	0.68903	0.59848	1	1
GO_NATA_COMPLEX	bip.2018_mbsv.0.2	2	0.10113	0.0021362	0.74774	0.44621	1	1
GO_BOX_H_ACA_SNORNP_COMPLEX	bip.2018_mbsv.0.2	3	0.44439	0.011496	0.47736	0.17597	1	1
GO_CUL2_RING_UBIQUITIN_LIGASE_COMPLEX	bip.2018_mbsv.0.2	6	0.48471	0.017727	0.43033	0.13004	1	1
GO_CUL5_RING_UBIQUITIN_LIGASE_COMPLEX	bip.2018_mbsv.0.2	3	1.0647	0.027543	0.60969	0.040409	1	1
GO_CUL7_RING_UBIQUITIN_LIGASE_COMPLEX	bip.2018_mbsv.0.2	3	0.9731	0.025173	0.7025	0.083032	1	1
GO_NUCLEOTIDE_ACTIVATED_PROTEIN_KINASE_COMPLEX	bip.2018_mbsv.0.2	6	0.19474	0.0071219	0.46149	0.33653	1	1
GO_SPINDLE_POLE_CENTROSOME	bip.2018_mbsv.0.2	4	-1.2497	-0.037326	0.43174	0.99809	1	1
GO_TORC1_COMPLEX	bip.2018_mbsv.0.2	4	-0.37756	-0.011277	0.58467	0.74077	1	1
GO_TORC2_COMPLEX	bip.2018_mbsv.0.2	4	-0.62011	-0.018521	0.58606	0.85496	1	1
GO_EARLY_PHAGOSOME	bip.2018_mbsv.0.2	5	0.15535	0.0051869	0.51313	0.38105	1	1
GO_GUANYL_NUCLEOTIDE_EXCHANGE_FACTOR_COMPLEX	bip.2018_mbsv.0.2	8	0.46164	0.019491	0.37267	0.10776	1	1
GO_BLEB	bip.2018_mbsv.0.2	2	0.10007	0.0021139	0.74769	0.44677	1	1
GO_CLEAVAGE_FURROW	bip.2018_mbsv.0.2	13	0.021998	0.0011833	0.29272	0.47005	1	1
GO_SEPTIN_CYTOSKELETON	bip.2018_mbsv.0.2	9	-0.0096394	-0.00043161	0.36823	0.51044	1	1
GO_SYMMETRIC_SYNAPSE	bip.2018_mbsv.0.2	4	-0.37434	-0.011181	0.52854	0.76059	1	1
GO_STEREOCILIUM_TIP	bip.2018_mbsv.0.2	2	-0.4434	-0.0093665	0.58219	0.77684	1	1
GO_CUTICULAR_PLATE	bip.2018_mbsv.0.2	3	-0.035086	-0.00090764	0.53277	0.52625	1	1
GO_GROWTH_CONE_MEMBRANE	bip.2018_mbsv.0.2	3	0.81455	0.021071	0.60778	0.090124	1	1
GO_DENDRITIC_SPINE_MEMBRANE	bip.2018_mbsv.0.2	4	-0.86814	-0.025929	0.52765	0.95001	1	1
GO_INSULIN_RESPONSIVE_COMPARTMENT	bip.2018_mbsv.0.2	2	-0.26016	-0.0054956	0.74798	0.636	1	1
GO_ELL_EAF_COMPLEX	bip.2018_mbsv.0.2	2	1.3027	0.027518	0.74764	0.040758	1	1
GO_KAINATE_SELECTIVE_GLUTAMATE_RECEPTOR_COMPLEX	bip.2018_mbsv.0.2	3	0.38123	0.009862	0.61065	0.26623	1	1
GO_PARANODAL_JUNCTION	bip.2018_mbsv.0.2	3	0.14256	0.0036879	0.61022	0.40764	1	1
GO_MELANOSOME_MEMBRANE	bip.2018_mbsv.0.2	2	0.05054	0.0010676	0.74796	0.47307	1	1
GO_PROTON_TRANSPORTING_V_TYPE_ATPASE_V0_DOMAIN	bip.2018_mbsv.0.2	4	0.59179	0.017675	0.50533	0.12081	1	1
GO_PROTON_TRANSPORTING_V_TYPE_ATPASE_V1_DOMAIN	bip.2018_mbsv.0.2	2	0.62881	0.013283	0.94604	0.25315	1	1
GO_EUKARYOTIC_48S_PREINITIATION_COMPLEX	bip.2018_mbsv.0.2	6	0.20506	0.0074996	0.46128	0.32833	1	1
GO_RDNA_HETEROCHROMATIN	bip.2018_mbsv.0.2	2	-0.63356	-0.013383	0.74789	0.80151	1	1
GO_ELONGATOR_HOLOENZYME_COMPLEX	bip.2018_mbsv.0.2	2	0.33647	0.0071077	0.74798	0.32642	1	1
GO_HOST_CELL_PART	bip.2018_mbsv.0.2	4	-0.75402	-0.022521	0.5257	0.92422	1	1
GO_HOST_INTRACELLULAR_PART	bip.2018_mbsv.0.2	2	-1.7185	-0.036301	0.74747	0.98923	1	1
GO_HOST_INTRACELLULAR_ORGANELLE	bip.2018_mbsv.0.2	2	-1.7185	-0.036301	0.74747	0.98923	1	1
GO_PHAGOPHORE_ASSEMBLY_SITE_MEMBRANE	bip.2018_mbsv.0.2	5	-0.49248	-0.016443	0.46976	0.85273	1	1
GO_VCP_NPL4_UFD1_AAA_ATPASE_COMPLEX	bip.2018_mbsv.0.2	6	-0.57404	-0.020994	0.43117	0.90843	1	1
GO_TRIGLYCERIDE_RICH_PLASMA_LIPOPROTEIN_PARTICLE	bip.2018_mbsv.0.2	4	-0.40393	-0.012064	0.5289	0.77746	1	1
GO_PWP2P_CONTAINING_SUBCOMPLEX_OF_90S_PRERIBOSOME	bip.2018_mbsv.0.2	4	-0.30736	-0.0091802	0.43533	0.7599	1	1
GO_EGO_COMPLEX	bip.2018_mbsv.0.2	2	-0.45086	-0.0095241	0.74772	0.72673	1	1
GO_BBSOME	bip.2018_mbsv.0.2	4	0.051062	0.0015251	0.49327	0.45878	1	1
GO_PHOSPHATIDYLINOSITOL_3_KINASE_COMPLEX_CLASS_III	bip.2018_mbsv.0.2	3	0.11365	0.0029401	0.61073	0.42619	1	1
GO_MICRO_RIBONUCLEOPROTEIN_COMPLEX	bip.2018_mbsv.0.2	4	0.60805	0.018161	0.52773	0.12465	1	1
GO_CILIARY_ROOTLET	bip.2018_mbsv.0.2	4	0.52179	0.015584	0.42925	0.11211	1	1
GO_AZUROPHIL_GRANULE_MEMBRANE	bip.2018_mbsv.0.2	19	-0.49436	-0.032126	0.25863	0.97199	1	1
GO_AZUROPHIL_GRANULE_LUMEN	bip.2018_mbsv.0.2	25	-0.3387	-0.025231	0.21522	0.94219	1	1
GO_SPECIFIC_GRANULE_MEMBRANE	bip.2018_mbsv.0.2	28	0.040066	0.0031576	0.20284	0.42171	1	1
GO_SPECIFIC_GRANULE_LUMEN	bip.2018_mbsv.0.2	12	0.072195	0.0037314	0.29484	0.40329	1	1
GO_MYELIN_SHEATH_ABAXONAL_REGION	bip.2018_mbsv.0.2	4	-0.38666	-0.011549	0.52084	0.77105	1	1
GO_MYELIN_SHEATH_ADAXONAL_REGION	bip.2018_mbsv.0.2	3	-2.1643	-0.055988	0.59757	0.99985	1	1
GO_SEH1_ASSOCIATED_COMPLEX	bip.2018_mbsv.0.2	3	-0.094837	-0.0024533	0.61073	0.5617	1	1
GO_MKS_COMPLEX	bip.2018_mbsv.0.2	5	0.17337	0.0057887	0.50552	0.36582	1	1
GO_FILTRATION_DIAPHRAGM	bip.2018_mbsv.0.2	2	-0.7698	-0.016261	0.74761	0.84839	1	1
GO_OUTER_DYNEIN_ARM	bip.2018_mbsv.0.2	2	-0.47263	-0.0099839	0.69242	0.75255	1	1
GO_MICROTUBULE_MINUS_END	bip.2018_mbsv.0.2	3	-1.5517	-0.040141	0.47284	0.99948	1	1
GO_G_PROTEIN_COUPLED_RECEPTOR_DIMERIC_COMPLEX	bip.2018_mbsv.0.2	2	1.0679	0.022558	0.74782	0.076684	1	1
GO_AZUROPHIL_GRANULE	bip.2018_mbsv.0.2	46	-0.41146	-0.041479	0.16193	0.99446	1	1
GO_CHROMAFFIN_GRANULE	bip.2018_mbsv.0.2	3	-0.52296	-0.013528	0.69111	0.77536	1	1
GO_CHROMAFFIN_GRANULE_MEMBRANE	bip.2018_mbsv.0.2	2	-0.32277	-0.0068183	0.94602	0.63351	1	1
GO_GLYCOGEN_GRANULE	bip.2018_mbsv.0.2	3	-0.11946	-0.0030902	0.60855	0.57781	1	1
GO_ZYMOGEN_GRANULE_MEMBRANE	bip.2018_mbsv.0.2	2	-0.26305	-0.0055567	0.74758	0.63752	1	1
GO_POLYSOMAL_RIBOSOME	bip.2018_mbsv.0.2	8	-0.29615	-0.012503	0.39295	0.77445	1	1
GO_SYNAPTIC_CLEFT	bip.2018_mbsv.0.2	5	0.1634	0.0054557	0.47205	0.36462	1	1
GO_H4_H2A_HISTONE_ACETYLTRANSFERASE_COMPLEX	bip.2018_mbsv.0.2	9	-0.0084352	-0.00037769	0.36533	0.50921	1	1
GO_VARICOSITY	bip.2018_mbsv.0.2	3	-0.30821	-0.007973	0.60969	0.69339	1	1
GO_AXON_HILLOCK	bip.2018_mbsv.0.2	2	0.53782	0.011361	0.74779	0.23603	1	1
GO_SPANNING_COMPONENT_OF_PLASMA_MEMBRANE	bip.2018_mbsv.0.2	2	0.37019	0.0078199	0.7472	0.31016	1	1
GO_OTHER_ORGANISM	bip.2018_mbsv.0.2	21	-0.17253	-0.011785	0.23869	0.76509	1	1
GO_JUXTAPARANODE_REGION_OF_AXON	bip.2018_mbsv.0.2	7	0.67048	0.026482	0.39828	0.046182	1	1
GO_MITOCHONDRIA_ASSOCIATED_ENDOPLASMIC_RETICULUM_MEMBRANE	bip.2018_mbsv.0.2	2	-0.34112	-0.0072059	0.74764	0.67589	1	1
GO_DENDRITE_TERMINUS	bip.2018_mbsv.0.2	4	0.39805	0.011889	0.52876	0.2258	1	1
GO_DENDRITIC_GROWTH_CONE	bip.2018_mbsv.0.2	4	0.39805	0.011889	0.52876	0.2258	1	1
GO_CELL_BODY_MEMBRANE	bip.2018_mbsv.0.2	9	0.22442	0.010049	0.36838	0.27121	1	1
GO_CEREBELLAR_MOSSY_FIBER	bip.2018_mbsv.0.2	3	0.31119	0.0080502	0.61052	0.30514	1	1
GO_CALYX_OF_HELD	bip.2018_mbsv.0.2	9	0.1573	0.0070435	0.35283	0.32787	1	1
GO_DENDRITIC_SPINE_HEAD	bip.2018_mbsv.0.2	3	0.49204	0.012729	0.70484	0.24258	1	1
GO_PINOSOME	bip.2018_mbsv.0.2	4	0.42084	0.012569	0.6688	0.26461	1	1
GO_NUCLEAR_PORE_CENTRAL_TRANSPORT_CHANNEL	bip.2018_mbsv.0.2	5	0.26936	0.0089935	0.46885	0.28283	1	1
GO_NUCLEAR_PORE_NUCLEAR_BASKET	bip.2018_mbsv.0.2	4	0.31582	0.0094326	0.52363	0.27323	1	1
GO_MLL3_4_COMPLEX	bip.2018_mbsv.0.2	2	0.9219	0.019474	0.74757	0.10879	1	1
GO_AUTOLYSOSOME	bip.2018_mbsv.0.2	2	-0.60315	-0.012741	0.74797	0.78997	1	1
GO_DIHYDROLIPOYL_DEHYDROGENASE_COMPLEX	bip.2018_mbsv.0.2	5	-0.31705	-0.010586	0.47909	0.74593	1	1
GO_OXOGLUTARATE_DEHYDROGENASE_COMPLEX	bip.2018_mbsv.0.2	4	-0.082232	-0.0024561	0.53729	0.56082	1	1
GO_PYRUVATE_DEHYDROGENASE_COMPLEX	bip.2018_mbsv.0.2	5	0.8636	0.028835	0.56226	0.062313	1	1
GO_MRNA_EDITING_COMPLEX	bip.2018_mbsv.0.2	2	0.37616	0.0079461	0.94614	0.34548	1	1
GO_ACTIVIN_RECEPTOR_COMPLEX	bip.2018_mbsv.0.2	4	0.77414	0.023121	0.52886	0.071662	1	1
GO_SIGNAL_RECOGNITION_PARTICLE	bip.2018_mbsv.0.2	5	-0.047447	-0.0015842	0.47189	0.54004	1	1
GO_CYTOSKELETON_OF_PRESYNAPTIC_ACTIVE_ZONE	bip.2018_mbsv.0.2	4	-0.2824	-0.0084346	0.5256	0.70445	1	1
GO_CELL_TIP	bip.2018_mbsv.0.2	2	-0.61938	-0.013084	0.7277	0.80263	1	1
GO_CLATHRIN_SCULPTED_GAMMA_AMINOBUTYRIC_ACID_TRANSPORT_VESICLE_MEMBRANE	bip.2018_mbsv.0.2	4	-0.253	-0.0075565	0.52896	0.68377	1	1
GO_MITOTIC_SPINDLE_ASTRAL_MICROTUBULE	bip.2018_mbsv.0.2	2	-1.8995	-0.040126	0.52854	0.99984	1	1
GO_GATOR2_COMPLEX	bip.2018_mbsv.0.2	2	0.32172	0.006796	0.74784	0.33354	1	1
GO_COLLAGEN_CONTAINING_EXTRACELLULAR_MATRIX	bip.2018_mbsv.0.2	68	-0.027589	-0.0033731	0.12811	0.58525	1	1
GO_CLATHRIN_SCULPTED_MONOAMINE_TRANSPORT_VESICLE	bip.2018_mbsv.0.2	3	0.69151	0.017888	0.61063	0.12875	1	1
GO_TIGHT_JUNCTION	bip.2018_mbsv.0.2	42	-0.22151	-0.021347	0.15991	0.91698	1	1
GO_RISC_LOADING_COMPLEX	bip.2018_mbsv.0.2	3	0.7498	0.019396	0.60887	0.10911	1	1
GO_FHF_COMPLEX	bip.2018_mbsv.0.2	3	-0.65347	-0.016905	0.6107	0.85767	1	1
GO_GAMMA_SECRETASE_COMPLEX	bip.2018_mbsv.0.2	3	-0.3226	-0.0083452	0.61128	0.70115	1	1
GO_H3_HISTONE_ACETYLTRANSFERASE_COMPLEX	bip.2018_mbsv.0.2	3	0.15463	0.0040001	0.59819	0.39802	1	1
GO_TERTIARY_GRANULE	bip.2018_mbsv.0.2	42	0.16936	0.016321	0.16297	0.14938	1	1
GO_TERTIARY_GRANULE_MEMBRANE	bip.2018_mbsv.0.2	23	0.30676	0.021924	0.21571	0.077536	1	1
GO_CORE_MEDIATOR_COMPLEX	bip.2018_mbsv.0.2	5	-0.067021	-0.0022378	0.51222	0.55205	1	1
GO_CELL_BODY_FIBER	bip.2018_mbsv.0.2	5	0.50942	0.017009	0.47312	0.14083	1	1
GO_CRD_MEDIATED_MRNA_STABILITY_COMPLEX	bip.2018_mbsv.0.2	2	1.0777	0.022766	0.74742	0.074699	1	1
GO_ENDOPLASMIC_RETICULUM_EXIT_SITE	bip.2018_mbsv.0.2	7	0.45032	0.017787	0.38546	0.12138	1	1
GO_U2_TYPE_CATALYTIC_STEP_2_SPLICEOSOME	bip.2018_mbsv.0.2	7	-0.69942	-0.027626	0.39955	0.95995	1	1
GO_POST_MRNA_RELEASE_SPLICEOSOMAL_COMPLEX	bip.2018_mbsv.0.2	4	0.036201	0.0010812	0.58583	0.47536	1	1
GO_SMAD_PROTEIN_COMPLEX	bip.2018_mbsv.0.2	6	-0.22424	-0.0082008	0.4316	0.6983	1	1
GO_CLATHRIN_COMPLEX	bip.2018_mbsv.0.2	3	-0.29216	-0.0075579	0.58796	0.69036	1	1
GO_EUKARYOTIC_TRANSLATION_INITIATION_FACTOR_3_COMPLEX_EIF3M	bip.2018_mbsv.0.2	5	0.17408	0.0058125	0.51248	0.36705	1	1
GO_PTW_PP1_PHOSPHATASE_COMPLEX	bip.2018_mbsv.0.2	2	0.77632	0.016399	0.74206	0.14777	1	1
GO_ER_MEMBRANE_INSERTION_COMPLEX	bip.2018_mbsv.0.2	2	0.7812	0.016502	0.94594	0.20447	1	1
GO_ER_MEMBRANE_PROTEIN_COMPLEX	bip.2018_mbsv.0.2	3	0.63218	0.016354	0.6103	0.15017	1	1
GO_BOX_H_ACA_RNP_COMPLEX	bip.2018_mbsv.0.2	3	0.44439	0.011496	0.47736	0.17597	1	1
GO_TRNA_SPLICING_LIGASE_COMPLEX	bip.2018_mbsv.0.2	2	-1.0901	-0.023028	0.94516	0.87559	1	1
GO_SPANNING_COMPONENT_OF_MEMBRANE	bip.2018_mbsv.0.2	4	0.46194	0.013797	0.52846	0.19105	1	1
GO_FLEMMING_BODY	bip.2018_mbsv.0.2	5	0.46598	0.015559	0.47254	0.16207	1	1
GO_RNA_POLYMERASE_III_TRANSCRIPTION_FACTOR_COMPLEX	bip.2018_mbsv.0.2	5	-0.3652	-0.012194	0.4627	0.78501	1	1
GO_BOX_H_ACA_TELOMERASE_RNP_COMPLEX	bip.2018_mbsv.0.2	2	0.11679	0.0024671	0.53516	0.41363	1	1
GO_GROWTH_CONE_PART	bip.2018_mbsv.0.2	5	0.4905	0.016377	0.47181	0.14929	1	1
GO_SITE_OF_DNA_DAMAGE	bip.2018_mbsv.0.2	20	-0.30924	-0.020616	0.23046	0.91014	1	1
GO_MPP7_DLG1_LIN7_COMPLEX	bip.2018_mbsv.0.2	4	-0.41688	-0.012451	0.52896	0.78466	1	1
GO_TETRASPANIN_ENRICHED_MICRODOMAIN	bip.2018_mbsv.0.2	4	-0.34218	-0.01022	0.52814	0.74146	1	1
GO_SPERM_ANNULUS	bip.2018_mbsv.0.2	3	0.47653	0.012327	0.6101	0.2174	1	1
GO_RIPOPTOSOME	bip.2018_mbsv.0.2	2	-1.0327	-0.021814	0.74669	0.91663	1	1
GO_LEWY_BODY	bip.2018_mbsv.0.2	2	-0.65868	-0.013914	0.74771	0.8108	1	1
GO_TUBULAR_ENDOSOME	bip.2018_mbsv.0.2	4	-0.22793	-0.0068076	0.5289	0.66673	1	1
GO_MICROTUBULE_BUNDLE	bip.2018_mbsv.0.2	2	-1.9711	-0.041638	0.52855	0.9999	1	1
GO_MITOTIC_SPINDLE_POLE	bip.2018_mbsv.0.2	8	-0.6086	-0.025695	0.34795	0.95983	1	1
GO_DENSE_BODY	bip.2018_mbsv.0.2	2	0.2423	0.0051185	0.74767	0.37295	1	1
GO_BASAL_DENDRITE	bip.2018_mbsv.0.2	2	0.67866	0.014336	0.74783	0.18209	1	1
GO_DENDRITIC_TREE	bip.2018_mbsv.0.2	199	0.10029	0.020663	0.076505	0.094975	1	1
GO_ASTROCYTE_PROJECTION	bip.2018_mbsv.0.2	3	-0.096769	-0.0025033	0.61069	0.56295	1	1
GO_CILIARY_TRANSITION_FIBER	bip.2018_mbsv.0.2	5	-0.70271	-0.023463	0.49274	0.92305	1	1
GO_TRANSCRIPTIONAL_PREINITIATION_COMPLEX	bip.2018_mbsv.0.2	2	-0.44024	-0.0092998	0.68939	0.73844	1	1
GO_G_PROTEIN_COUPLED_RECEPTOR_COMPLEX	bip.2018_mbsv.0.2	2	1.0679	0.022558	0.74782	0.076684	1	1
GO_9PLUS2_MOTILE_CILIUM	bip.2018_mbsv.0.2	16	-0.12821	-0.0076486	0.25779	0.69052	1	1
GO_NON_MOTILE_CILIUM	bip.2018_mbsv.0.2	26	0.14441	0.010969	0.20826	0.24405	1	1
GO_9PLUS0_NON_MOTILE_CILIUM	bip.2018_mbsv.0.2	18	0.33102	0.02094	0.25023	0.092976	1	1
GO_ATPASE_DEPENDENT_TRANSMEMBRANE_TRANSPORT_COMPLEX	bip.2018_mbsv.0.2	3	0.32357	0.0083703	0.60288	0.29575	1	1
GO_CYTOPLASMIC_SIDE_OF_ENDOPLASMIC_RETICULUM_MEMBRANE	bip.2018_mbsv.0.2	2	0.5082	0.010735	0.7409	0.2464	1	1
GO_INTRINSIC_COMPONENT_OF_SYNAPTIC_VESICLE_MEMBRANE	bip.2018_mbsv.0.2	23	-0.091048	-0.006507	0.22093	0.65986	1	1
GO_CYTOPLASMIC_SIDE_OF_LYSOSOMAL_MEMBRANE	bip.2018_mbsv.0.2	2	-0.43536	-0.0091965	0.6126	0.76134	1	1
GO_SCHAFFER_COLLATERAL__CA1_SYNAPSE	bip.2018_mbsv.0.2	32	0.22066	0.018582	0.18822	0.12057	1	1
GO_HIPPOCAMPAL_MOSSY_FIBER_TO_CA3_SYNAPSE	bip.2018_mbsv.0.2	11	-0.042653	-0.0021109	0.30587	0.55545	1	1
GO_PARALLEL_FIBER_TO_PURKINJE_CELL_SYNAPSE	bip.2018_mbsv.0.2	4	0.0063389	0.00018933	0.52875	0.49522	1	1
GO_GLYCINERGIC_SYNAPSE	bip.2018_mbsv.0.2	3	-0.37954	-0.0098182	0.61026	0.73299	1	1
GO_DOPAMINERGIC_SYNAPSE	bip.2018_mbsv.0.2	5	0.20492	0.006842	0.47301	0.33244	1	1
GO_WHOLE_MEMBRANE	bip.2018_mbsv.0.2	482	0.00015154	4.6958e-05	0.051252	0.49882	1	1
GO_PRESYNAPTIC_ACTIVE_ZONE_CYTOPLASMIC_COMPONENT	bip.2018_mbsv.0.2	9	-0.26023	-0.011652	0.35182	0.77023	1	1
GO_PRESYNAPTIC_ENDOCYTIC_ZONE	bip.2018_mbsv.0.2	3	-0.30389	-0.0078613	0.6073	0.69159	1	1
GO_POSTSYNAPTIC_RECYCLING_ENDOSOME	bip.2018_mbsv.0.2	2	0.16078	0.0033964	0.74799	0.41491	1	1
GO_POSTSYNAPTIC_DENSITY_MEMBRANE	bip.2018_mbsv.0.2	33	0.089851	0.0076831	0.18172	0.31051	1	1
GO_POSTSYNAPTIC_ENDOCYTIC_ZONE	bip.2018_mbsv.0.2	4	0.30473	0.0091014	0.47898	0.26234	1	1
GO_POSTSYNAPTIC_ENDOSOME	bip.2018_mbsv.0.2	4	0.034043	0.0010168	0.52883	0.47434	1	1
GO_POSTSYNAPTIC_ACTIN_CYTOSKELETON	bip.2018_mbsv.0.2	3	0.10109	0.0026151	0.61064	0.43426	1	1
GO_NEUROTRANSMITTER_RECEPTOR_COMPLEX	bip.2018_mbsv.0.2	22	0.14017	0.0097986	0.2255	0.26712	1	1
GO_INTRINSIC_COMPONENT_OF_PRESYNAPTIC_MEMBRANE	bip.2018_mbsv.0.2	33	0.17772	0.015197	0.18502	0.16841	1	1
GO_EXTRINSIC_COMPONENT_OF_POSTSYNAPTIC_MEMBRANE	bip.2018_mbsv.0.2	2	0.94153	0.019889	0.63363	0.068686	1	1
GO_EXTRINSIC_COMPONENT_OF_POSTSYNAPTIC_SPECIALIZATION_MEMBRANE	bip.2018_mbsv.0.2	2	0.94153	0.019889	0.63363	0.068686	1	1
GO_INTRINSIC_COMPONENT_OF_POSTSYNAPTIC_MEMBRANE	bip.2018_mbsv.0.2	54	0.092295	0.010072	0.14515	0.26245	1	1
GO_INTRINSIC_COMPONENT_OF_PRESYNAPTIC_ACTIVE_ZONE_MEMBRANE	bip.2018_mbsv.0.2	8	0.39484	0.01667	0.35969	0.13619	1	1
GO_INTRINSIC_COMPONENT_OF_POSTSYNAPTIC_SPECIALIZATION_MEMBRANE	bip.2018_mbsv.0.2	33	-0.11575	-0.0098981	0.18384	0.73553	1	1
GO_GLUTAMATERGIC_SYNAPSE	bip.2018_mbsv.0.2	138	0.1229	0.021235	0.091188	0.088908	1	1
GO_CHOLINERGIC_SYNAPSE	bip.2018_mbsv.0.2	3	0.75453	0.019519	0.61055	0.1083	1	1
GO_GABA_ERGIC_SYNAPSE	bip.2018_mbsv.0.2	29	-0.039963	-0.0032049	0.19659	0.58054	1	1
GO_NEURON_TO_NEURON_SYNAPSE	bip.2018_mbsv.0.2	133	0.068202	0.011576	0.092452	0.23037	1	1
GO_ASYMMETRIC_GLUTAMATERGIC_EXCITATORY_SYNAPSE	bip.2018_mbsv.0.2	2	-0.82777	-0.017486	0.74778	0.86582	1	1
GO_NEURONAL_DENSE_CORE_VESICLE	bip.2018_mbsv.0.2	3	-0.059834	-0.0015478	0.61072	0.53902	1	1
GO_ANCHORED_COMPONENT_OF_SYNAPTIC_VESICLE_MEMBRANE	bip.2018_mbsv.0.2	7	0.15558	0.0061451	0.39984	0.34861	1	1
GO_TETHERING_COMPLEX	bip.2018_mbsv.0.2	33	-0.20913	-0.017883	0.18242	0.87416	1	1
GO_ANCHORED_COMPONENT_OF_POSTSYNAPTIC_MEMBRANE	bip.2018_mbsv.0.2	3	-0.060598	-0.0015676	0.60612	0.53982	1	1
GO_ANCHORED_COMPONENT_OF_PRESYNAPTIC_MEMBRANE	bip.2018_mbsv.0.2	2	-0.1485	-0.0031369	0.74795	0.57868	1	1
GO_INTEGRAL_COMPONENT_OF_PRESYNAPTIC_ACTIVE_ZONE_MEMBRANE	bip.2018_mbsv.0.2	7	0.2961	0.011695	0.38245	0.21943	1	1
GO_SUPRAMOLECULAR_COMPLEX	bip.2018_mbsv.0.2	207	-0.0066376	-0.0013934	0.073544	0.53595	1	1
GO_SYNAPTONEMAL_STRUCTURE	bip.2018_mbsv.0.2	3	0.73519	0.019019	0.69584	0.14539	1	1
GO_POSTSYNAPTIC_SPECIALIZATION_INTRACELLULAR_COMPONENT	bip.2018_mbsv.0.2	6	0.16267	0.0059491	0.43187	0.35322	1	1
GO_POSTSYNAPTIC_DENSITY_INTRACELLULAR_COMPONENT	bip.2018_mbsv.0.2	5	0.036096	0.0012052	0.47299	0.46959	1	1
GO_ANCHORED_COMPONENT_OF_SYNAPTIC_MEMBRANE	bip.2018_mbsv.0.2	4	0.23846	0.0071222	0.52595	0.32514	1	1
GO_INTRINSIC_COMPONENT_OF_POSTSYNAPTIC_DENSITY_MEMBRANE	bip.2018_mbsv.0.2	23	-0.17659	-0.012621	0.21949	0.78944	1	1
GO_EXTRINSIC_COMPONENT_OF_POSTSYNAPTIC_DENSITY_MEMBRANE	bip.2018_mbsv.0.2	2	0.94153	0.019889	0.63363	0.068686	1	1
GO_INTRINSIC_COMPONENT_OF_SYNAPTIC_MEMBRANE	bip.2018_mbsv.0.2	68	0.031539	0.003856	0.12888	0.40334	1	1
GO_EXTRINSIC_COMPONENT_OF_SYNAPTIC_MEMBRANE	bip.2018_mbsv.0.2	2	0.94153	0.019889	0.63363	0.068686	1	1
GO_POLYMERIC_CYTOSKELETAL_FIBER	bip.2018_mbsv.0.2	155	-0.0013772	-0.0002517	0.083561	0.50657	1	1
GO_REGION_OF_CYTOSOL	bip.2018_mbsv.0.2	10	-0.13886	-0.0065532	0.33318	0.66157	1	1
GO_PRESYNAPTIC_CYTOSOL	bip.2018_mbsv.0.2	6	0.26334	0.0096308	0.42878	0.26957	1	1
GO_POSTSYNAPTIC_CYTOSOL	bip.2018_mbsv.0.2	7	-0.45247	-0.017871	0.39722	0.87264	1	1
GO_PRESYNAPTIC_CYTOSKELETON	bip.2018_mbsv.0.2	6	-0.10457	-0.0038243	0.42991	0.59608	1	1
GO_POSTSYNAPTIC_CYTOSKELETON	bip.2018_mbsv.0.2	3	0.10109	0.0026151	0.61064	0.43426	1	1
GO_POSTSYNAPTIC_SPECIALIZATION_MEMBRANE	bip.2018_mbsv.0.2	44	0.087202	0.0085995	0.15821	0.29077	1	1
GO_FICOLIN_1_RICH_GRANULE	bip.2018_mbsv.0.2	41	-0.075796	-0.0072178	0.16436	0.67764	1	1
GO_FICOLIN_1_RICH_GRANULE_MEMBRANE	bip.2018_mbsv.0.2	12	0.03385	0.0017496	0.31491	0.4572	1	1
GO_CHAPERONE_COMPLEX	bip.2018_mbsv.0.2	7	-0.2453	-0.0096887	0.39952	0.73037	1	1
GO_CENTRIOLAR_SUBDISTAL_APPENDAGE	bip.2018_mbsv.0.2	4	-0.50867	-0.015193	0.50689	0.84217	1	1
GO_SM_LIKE_PROTEIN_FAMILY_COMPLEX	bip.2018_mbsv.0.2	17	0.40921	0.02516	0.24943	0.05048	1	1
GO_LSM2_8_COMPLEX	bip.2018_mbsv.0.2	3	0.54393	0.014071	0.59994	0.18232	1	1
GO_SERINE_THREONINE_PROTEIN_KINASE_COMPLEX	bip.2018_mbsv.0.2	28	-0.16194	-0.012762	0.1981	0.79314	1	1
GO_TERTIARY_GRANULE_LUMEN	bip.2018_mbsv.0.2	11	0.095597	0.0047311	0.31857	0.38206	1	1
GO_ENDONUCLEASE_COMPLEX	bip.2018_mbsv.0.2	8	0.65349	0.02759	0.3713	0.03924	1	1
GO_PEPTIDASE_COMPLEX	bip.2018_mbsv.0.2	18	0.15546	0.0098345	0.25934	0.27445	1	1
GO_ENDOPEPTIDASE_COMPLEX	bip.2018_mbsv.0.2	13	0.048321	0.0025992	0.30035	0.4361	1	1
GO_MITOTIC_SPINDLE_MIDZONE	bip.2018_mbsv.0.2	3	-1.2061	-0.0312	0.47307	0.99459	1	1
GO_MESSENGER_RIBONUCLEOPROTEIN_COMPLEX	bip.2018_mbsv.0.2	2	1.2098	0.025556	0.74773	0.05287	1	1
GO_GATOR1_COMPLEX	bip.2018_mbsv.0.2	2	-0.39608	-0.0083668	0.74797	0.70177	1	1
GO_ATG1_ULK1_KINASE_COMPLEX	bip.2018_mbsv.0.2	5	0.030921	0.0010324	0.47099	0.47383	1	1
GO_L_TYPE_VOLTAGE_GATED_CALCIUM_CHANNEL_COMPLEX	bip.2018_mbsv.0.2	4	0.46605	0.01392	0.49029	0.17094	1	1
GO_HFE_TRANSFERRIN_RECEPTOR_COMPLEX	bip.2018_mbsv.0.2	4	-0.19509	-0.0058268	0.52854	0.64397	1	1
GO_LSM1_7_PAT1_COMPLEX	bip.2018_mbsv.0.2	2	0.59984	0.012671	0.72839	0.20513	1	1
GO_BETA_CATENIN_TCF_COMPLEX	bip.2018_mbsv.0.2	5	0.00092657	3.0937e-05	0.47221	0.49922	1	1
GO_SINGLE_STRANDED_DNA_ENDODEOXYRIBONUCLEASE_ACTIVITY	bip.2018_mbsv.0.2	2	0.6408	0.013536	0.94291	0.2484	1	1
GO_L_ORNITHINE_TRANSMEMBRANE_TRANSPORTER_ACTIVITY	bip.2018_mbsv.0.2	2	-0.52966	-0.011189	0.74796	0.76055	1	1
GO_SULFUR_AMINO_ACID_TRANSMEMBRANE_TRANSPORTER_ACTIVITY	bip.2018_mbsv.0.2	5	-0.38289	-0.012784	0.51292	0.77229	1	1
GO_RDNA_BINDING	bip.2018_mbsv.0.2	3	-0.32738	-0.008469	0.60859	0.70467	1	1
GO_RNA_7_METHYLGUANOSINE_CAP_BINDING	bip.2018_mbsv.0.2	5	-0.43968	-0.01468	0.47318	0.82358	1	1
GO_BUBBLE_DNA_BINDING	bip.2018_mbsv.0.2	2	0.36207	0.0076483	0.67694	0.29639	1	1
GO_OXIDIZED_BASE_LESION_DNA_N_GLYCOSYLASE_ACTIVITY	bip.2018_mbsv.0.2	2	-0.44867	-0.0094779	0.7475	0.72581	1	1
GO_ADENYL_NUCLEOTIDE_EXCHANGE_FACTOR_ACTIVITY	bip.2018_mbsv.0.2	3	0.51972	0.013445	0.61063	0.19737	1	1
GO_TRANSLATION_REPRESSOR_ACTIVITY_MRNA_REGULATORY_ELEMENT_BINDING	bip.2018_mbsv.0.2	4	0.11924	0.0035613	0.52416	0.41003	1	1
GO_PROXIMAL_PROMOTER_SEQUENCE_SPECIFIC_DNA_BINDING	bip.2018_mbsv.0.2	113	0.16331	0.025607	0.1015	0.053857	1	1
GO_RNA_POLYMERASE_III_GENERAL_TRANSCRIPTION_INITIATION_FACTOR_ACTIVITY	bip.2018_mbsv.0.2	3	-0.079037	-0.0020446	0.61074	0.55148	1	1
GO_RNA_POLYMERASE_I_REGULATORY_REGION_DNA_BINDING	bip.2018_mbsv.0.2	3	0.79027	0.020443	0.70358	0.1307	1	1
GO_RNA_POLYMERASE_III_REGULATORY_REGION_DNA_BINDING	bip.2018_mbsv.0.2	5	-0.28783	-0.0096104	0.46179	0.73344	1	1
GO_RNA_POLYMERASE_III_TYPE_1_PROMOTER_DNA_BINDING	bip.2018_mbsv.0.2	3	-0.32738	-0.008469	0.60859	0.70467	1	1
GO_RNA_POLYMERASE_III_TYPE_3_PROMOTER_DNA_BINDING	bip.2018_mbsv.0.2	3	-0.56162	-0.014528	0.60857	0.82193	1	1
GO_RNA_POLYMERASE_I_CORE_BINDING	bip.2018_mbsv.0.2	3	-0.28299	-0.0073207	0.61039	0.67853	1	1
GO_RNA_POLYMERASE_I_ACTIVITY	bip.2018_mbsv.0.2	5	0.093198	0.0031118	0.50637	0.42699	1	1
GO_RNA_POLYMERASE_II_ACTIVITY	bip.2018_mbsv.0.2	3	-0.84385	-0.021829	0.53656	0.94207	1	1
GO_RNA_POLYMERASE_III_ACTIVITY	bip.2018_mbsv.0.2	5	0.16195	0.0054074	0.51014	0.37545	1	1
GO_RNA_POLYMERASE_II_GENERAL_TRANSCRIPTION_INITIATION_FACTOR_BINDING	bip.2018_mbsv.0.2	6	-0.30182	-0.011038	0.47981	0.73532	1	1
GO_TFIID_CLASS_TRANSCRIPTION_FACTOR_COMPLEX_BINDING	bip.2018_mbsv.0.2	3	0.41203	0.010659	0.86129	0.3162	1	1
GO_TRANSCRIPTION_REGULATOR_RECRUITING_ACTIVITY	bip.2018_mbsv.0.2	2	-0.43129	-0.0091107	0.7479	0.7179	1	1
GO_DNA_BINDING_TRANSCRIPTION_ACTIVATOR_ACTIVITY	bip.2018_mbsv.0.2	82	0.095725	0.012832	0.11701	0.20667	1	1
GO_TRANSCRIPTION_COREPRESSOR_BINDING	bip.2018_mbsv.0.2	4	-0.89095	-0.02661	0.58668	0.93554	1	1
GO_DNA_BINDING_TRANSCRIPTION_REPRESSOR_ACTIVITY_RNA_POLYMERASE_II_SPECIFIC	bip.2018_mbsv.0.2	57	-0.042342	-0.0047456	0.14206	0.61716	1	1
GO_N_ACETYLGLUCOSAMINE_6_O_SULFOTRANSFERASE_ACTIVITY	bip.2018_mbsv.0.2	2	0.011994	0.00025336	0.69993	0.49316	1	1
GO_AMYLOID_BETA_BINDING	bip.2018_mbsv.0.2	22	-0.041949	-0.0029324	0.22473	0.57403	1	1
GO_ALPHA_N_ACETYLGALACTOSAMINIDE_ALPHA_2_6_SIALYLTRANSFERASE_ACTIVITY	bip.2018_mbsv.0.2	2	-0.094404	-0.0019942	0.75054	0.55004	1	1
GO_LIPID_KINASE_ACTIVITY	bip.2018_mbsv.0.2	2	0.040849	0.00086289	0.74791	0.47822	1	1
GO_PHOSPHOTYROSINE_RESIDUE_BINDING	bip.2018_mbsv.0.2	13	-0.26399	-0.0142	0.29325	0.81597	1	1
GO_DYSTROGLYCAN_BINDING	bip.2018_mbsv.0.2	3	0.88449	0.022881	0.61065	0.073781	1	1
GO_AT_DNA_BINDING	bip.2018_mbsv.0.2	3	0.20621	0.0053344	0.57697	0.3604	1	1
GO_DNA_REPLICATION_ORIGIN_BINDING	bip.2018_mbsv.0.2	5	-0.23504	-0.0078478	0.47249	0.69055	1	1
GO_DNA_BINDING_TRANSCRIPTION_FACTOR_ACTIVITY	bip.2018_mbsv.0.2	406	-0.052577	-0.015094	0.055323	0.82901	1	1
GO_TRANSCRIPTION_COREGULATOR_ACTIVITY	bip.2018_mbsv.0.2	160	0.063219	0.011732	0.085029	0.22861	1	1
GO_TELOMERASE_ACTIVITY	bip.2018_mbsv.0.2	2	1.0816	0.022848	0.74675	0.073784	1	1
GO_DOUBLE_STRANDED_RNA_ADENOSINE_DEAMINASE_ACTIVITY	bip.2018_mbsv.0.2	3	-0.15724	-0.0040677	0.60956	0.60178	1	1
GO_PROTEIN_DISULFIDE_ISOMERASE_ACTIVITY	bip.2018_mbsv.0.2	3	0.78017	0.020182	0.70507	0.13428	1	1
GO_ALPHA_N_ACETYLNEURAMINATE_ALPHA_2_8_SIALYLTRANSFERASE_ACTIVITY	bip.2018_mbsv.0.2	3	-0.23931	-0.0061906	0.61077	0.65239	1	1
GO_DNA_APURINIC_OR_APYRIMIDINIC_SITE_ENDONUCLEASE_ACTIVITY	bip.2018_mbsv.0.2	2	-1.0981	-0.023196	0.74695	0.92919	1	1
GO_NADPLUS_KINASE_ACTIVITY	bip.2018_mbsv.0.2	9	0.58737	0.0263	0.35266	0.047938	1	1
GO_NADPH_HEMOPROTEIN_REDUCTASE_ACTIVITY	bip.2018_mbsv.0.2	2	0.27925	0.005899	0.74755	0.35438	1	1
GO_ADENYLATE_CYCLASE_ACTIVITY	bip.2018_mbsv.0.2	3	-0.19185	-0.004963	0.61073	0.62328	1	1
GO_ADENYLATE_KINASE_ACTIVITY	bip.2018_mbsv.0.2	2	0.12189	0.0025748	0.74796	0.43528	1	1
GO_CARBONYL_REDUCTASE_NADPH_ACTIVITY	bip.2018_mbsv.0.2	2	0.10886	0.0022995	0.74988	0.44229	1	1
GO_CYTOCHROME_B5_REDUCTASE_ACTIVITY_ACTING_ON_NAD_P_H	bip.2018_mbsv.0.2	2	0.52494	0.011089	0.74781	0.24136	1	1
GO_DOLICHYL_PHOSPHATE_MANNOSE_PROTEIN_MANNOSYLTRANSFERASE_ACTIVITY	bip.2018_mbsv.0.2	3	0.24015	0.0062123	0.60807	0.34646	1	1
GO_ATP_DEPENDENT_PEPTIDASE_ACTIVITY	bip.2018_mbsv.0.2	3	0.26482	0.0068505	0.70513	0.35363	1	1
GO_FATTY_ACID_SYNTHASE_ACTIVITY	bip.2018_mbsv.0.2	6	0.17165	0.0062775	0.43207	0.34559	1	1
GO_FRUCTOSE_2_6_BISPHOSPHATE_2_PHOSPHATASE_ACTIVITY	bip.2018_mbsv.0.2	2	-1.136	-0.023997	0.74769	0.93562	1	1
GO_GUANYLATE_KINASE_ACTIVITY	bip.2018_mbsv.0.2	3	-0.076862	-0.0019883	0.60994	0.55014	1	1
GO_1_PHOSPHATIDYLINOSITOL_4_KINASE_ACTIVITY	bip.2018_mbsv.0.2	2	-0.78557	-0.016595	0.73902	0.85608	1	1
GO_PHOSPHATIDYLINOSITOL_4_5_BISPHOSPHATE_5_PHOSPHATASE_ACTIVITY	bip.2018_mbsv.0.2	4	0.16365	0.0048878	0.50938	0.37401	1	1
GO_INOSITOL_POLYPHOSPHATE_5_PHOSPHATASE_ACTIVITY	bip.2018_mbsv.0.2	2	1.098	0.023195	0.69523	0.057163	1	1
GO_ISOCITRATE_DEHYDROGENASE_ACTIVITY	bip.2018_mbsv.0.2	2	-0.12583	-0.0026581	0.74794	0.5668	1	1
GO_LYSINE_N_ACETYLTRANSFERASE_ACTIVITY_ACTING_ON_ACETYL_PHOSPHATE_AS_DONOR	bip.2018_mbsv.0.2	2	0.52769	0.011147	0.74748	0.24013	1	1
GO_EXORIBONUCLEASE_ACTIVITY	bip.2018_mbsv.0.2	9	0.12474	0.0055856	0.35285	0.36185	1	1
GO_NUCLEOTIDE_DIPHOSPHATASE_ACTIVITY	bip.2018_mbsv.0.2	6	-0.076162	-0.0027854	0.46108	0.5656	1	1
GO_MANNOSYL_OLIGOSACCHARIDE_1_2_ALPHA_MANNOSIDASE_ACTIVITY	bip.2018_mbsv.0.2	3	-0.18208	-0.0047101	0.61077	0.61718	1	1
GO_OLIGOSACCHARYL_TRANSFERASE_ACTIVITY	bip.2018_mbsv.0.2	4	-0.15051	-0.0044952	0.52881	0.61202	1	1
GO_PEPTIDE_ALPHA_N_ACETYLTRANSFERASE_ACTIVITY	bip.2018_mbsv.0.2	5	-0.52859	-0.017649	0.47279	0.86819	1	1
GO_PHOSPHOLIPASE_D_ACTIVITY	bip.2018_mbsv.0.2	2	-0.24012	-0.0050723	0.65462	0.64311	1	1
GO_POLYNUCLEOTIDE_ADENYLYLTRANSFERASE_ACTIVITY	bip.2018_mbsv.0.2	4	-0.19275	-0.0057568	0.52904	0.64219	1	1
GO_PROCOLLAGEN_PROLINE_4_DIOXYGENASE_ACTIVITY	bip.2018_mbsv.0.2	2	-0.27652	-0.0058413	0.74047	0.64558	1	1
GO_AMP_ACTIVATED_PROTEIN_KINASE_ACTIVITY	bip.2018_mbsv.0.2	2	-0.10859	-0.0022938	0.74781	0.55772	1	1
GO_CYCLIC_NUCLEOTIDE_DEPENDENT_PROTEIN_KINASE_ACTIVITY	bip.2018_mbsv.0.2	2	-0.55383	-0.011699	0.74044	0.77274	1	1
GO_CAMP_DEPENDENT_PROTEIN_KINASE_ACTIVITY	bip.2018_mbsv.0.2	2	-0.55383	-0.011699	0.74044	0.77274	1	1
GO_JUN_KINASE_KINASE_KINASE_ACTIVITY	bip.2018_mbsv.0.2	4	-0.64989	-0.019411	0.52552	0.89186	1	1
GO_PHOSPHOPROTEIN_PHOSPHATASE_ACTIVITY	bip.2018_mbsv.0.2	62	-0.2348	-0.02743	0.13481	0.95919	1	1
GO_CALCIUM_DEPENDENT_PROTEIN_SERINE_THREONINE_PHOSPHATASE_ACTIVITY	bip.2018_mbsv.0.2	5	-0.0048234	-0.00016105	0.46634	0.50413	1	1
GO_MAGNESIUM_DEPENDENT_PROTEIN_SERINE_THREONINE_PHOSPHATASE_ACTIVITY	bip.2018_mbsv.0.2	6	-0.22777	-0.0083298	0.43015	0.70176	1	1
GO_NON_MEMBRANE_SPANNING_PROTEIN_TYROSINE_PHOSPHATASE_ACTIVITY	bip.2018_mbsv.0.2	5	0.17532	0.0058537	0.47079	0.35481	1	1
GO_PYRUVATE_DEHYDROGENASE_ACTIVITY	bip.2018_mbsv.0.2	3	0.060046	0.0015533	0.69918	0.46578	1	1
GO_SPHINGOMYELIN_PHOSPHODIESTERASE_ACTIVITY	bip.2018_mbsv.0.2	2	-1.1166	-0.023588	0.74744	0.93237	1	1
GO_THIOREDOXIN_DISULFIDE_REDUCTASE_ACTIVITY	bip.2018_mbsv.0.2	3	-0.56692	-0.014666	0.5891	0.83203	1	1
GO_CAMP_DEPENDENT_PROTEIN_KINASE_INHIBITOR_ACTIVITY	bip.2018_mbsv.0.2	4	0.4467	0.013342	0.5018	0.1867	1	1
GO_NUCLEAR_RECEPTOR_ACTIVITY	bip.2018_mbsv.0.2	9	0.10914	0.0048867	0.34617	0.37629	1	1
GO_TRANSMEMBRANE_SIGNALING_RECEPTOR_ACTIVITY	bip.2018_mbsv.0.2	144	0.051644	0.0091089	0.089979	0.28301	1	1
GO_CILIARY_NEUROTROPHIC_FACTOR_RECEPTOR_ACTIVITY	bip.2018_mbsv.0.2	2	-0.35671	-0.0075351	0.74799	0.68327	1	1
GO_INTERFERON_RECEPTOR_ACTIVITY	bip.2018_mbsv.0.2	2	-0.50377	-0.010642	0.74796	0.74968	1	1
GO_ALPHA_ADRENERGIC_RECEPTOR_ACTIVITY	bip.2018_mbsv.0.2	2	-0.73209	-0.015465	0.74614	0.83672	1	1
GO_DOPAMINE_NEUROTRANSMITTER_RECEPTOR_ACTIVITY	bip.2018_mbsv.0.2	2	-0.039358	-0.00083141	0.74795	0.52098	1	1
GO_IONOTROPIC_GLUTAMATE_RECEPTOR_ACTIVITY	bip.2018_mbsv.0.2	8	-0.0034252	-0.00014461	0.37414	0.50365	1	1
GO_NMDA_GLUTAMATE_RECEPTOR_ACTIVITY	bip.2018_mbsv.0.2	2	0.40079	0.0084663	0.74735	0.29589	1	1
GO_OPIOID_RECEPTOR_ACTIVITY	bip.2018_mbsv.0.2	4	0.24236	0.0072388	0.58726	0.33992	1	1
GO_GPI_LINKED_EPHRIN_RECEPTOR_ACTIVITY	bip.2018_mbsv.0.2	4	0.090992	0.0027177	0.52901	0.43172	1	1
GO_FIBROBLAST_GROWTH_FACTOR_ACTIVATED_RECEPTOR_ACTIVITY	bip.2018_mbsv.0.2	2	0.29487	0.0062289	0.74697	0.34652	1	1
GO_VASCULAR_ENDOTHELIAL_GROWTH_FACTOR_ACTIVATED_RECEPTOR_ACTIVITY	bip.2018_mbsv.0.2	4	-0.19632	-0.0058634	0.52903	0.6447	1	1
GO_TRANSFORMING_GROWTH_FACTOR_BETA_RECEPTOR_ACTIVITY_TYPE_I	bip.2018_mbsv.0.2	5	0.70378	0.023499	0.47294	0.068399	1	1
GO_TRANSFORMING_GROWTH_FACTOR_BETA_RECEPTOR_ACTIVITY_TYPE_II	bip.2018_mbsv.0.2	2	-1.1985	-0.025317	0.74735	0.94557	1	1
GO_LOW_DENSITY_LIPOPROTEIN_PARTICLE_RECEPTOR_ACTIVITY	bip.2018_mbsv.0.2	4	-0.19299	-0.005764	0.52886	0.6424	1	1
GO_NETRIN_RECEPTOR_ACTIVITY	bip.2018_mbsv.0.2	3	0.84683	0.021906	0.61067	0.082798	1	1
GO_NUCLEAR_EXPORT_SIGNAL_RECEPTOR_ACTIVITY	bip.2018_mbsv.0.2	2	-0.25135	-0.0053096	0.94433	0.60494	1	1
GO_TRANSMEMBRANE_RECEPTOR_PROTEIN_TYROSINE_KINASE_ADAPTOR_ACTIVITY	bip.2018_mbsv.0.2	6	-0.17194	-0.0062882	0.43203	0.65467	1	1
GO_TRANSFORMING_GROWTH_FACTOR_BETA_RECEPTOR_CYTOPLASMIC_MEDIATOR_ACTIVITY	bip.2018_mbsv.0.2	8	0.026664	0.0011257	0.37397	0.47158	1	1
GO_MAP_KINASE_SCAFFOLD_ACTIVITY	bip.2018_mbsv.0.2	3	-1.091	-0.028223	0.60645	0.96395	1	1
GO_SIGNALING_RECEPTOR_BINDING	bip.2018_mbsv.0.2	301	-0.043708	-0.010942	0.062802	0.75676	1	1
GO_PATCHED_BINDING	bip.2018_mbsv.0.2	2	0.26339	0.0055638	0.74762	0.36232	1	1
GO_TYPE_II_TRANSFORMING_GROWTH_FACTOR_BETA_RECEPTOR_BINDING	bip.2018_mbsv.0.2	3	-0.63197	-0.016348	0.61064	0.84962	1	1
GO_CILIARY_NEUROTROPHIC_FACTOR_RECEPTOR_BINDING	bip.2018_mbsv.0.2	2	-0.35671	-0.0075351	0.74799	0.68327	1	1
GO_INTERLEUKIN_6_RECEPTOR_BINDING	bip.2018_mbsv.0.2	3	-0.12964	-0.0033535	0.49323	0.60365	1	1
GO_NEUROTROPHIN_TRK_RECEPTOR_BINDING	bip.2018_mbsv.0.2	3	0.29188	0.0075506	0.61076	0.31637	1	1
GO_VASCULAR_ENDOTHELIAL_GROWTH_FACTOR_RECEPTOR_BINDING	bip.2018_mbsv.0.2	2	-1.7233	-0.036402	0.74731	0.98942	1	1
GO_INTRACELLULAR_CAMP_ACTIVATED_CATION_CHANNEL_ACTIVITY	bip.2018_mbsv.0.2	2	-0.55973	-0.011824	0.94593	0.72297	1	1
GO_VOLUME_SENSITIVE_ANION_CHANNEL_ACTIVITY	bip.2018_mbsv.0.2	3	0.44049	0.011395	0.61072	0.23539	1	1
GO_INHIBITORY_EXTRACELLULAR_LIGAND_GATED_ION_CHANNEL_ACTIVITY	bip.2018_mbsv.0.2	5	0.012839	0.00042868	0.48099	0.48935	1	1
GO_CHLORIDE_CHANNEL_ACTIVITY	bip.2018_mbsv.0.2	16	0.033363	0.0019902	0.27274	0.45132	1	1
GO_AMINO_ACID_SODIUM_SYMPORTER_ACTIVITY	bip.2018_mbsv.0.2	9	-0.059379	-0.0026588	0.36859	0.56399	1	1
GO_L_GLUTAMATE_TRANSMEMBRANE_TRANSPORTER_ACTIVITY	bip.2018_mbsv.0.2	9	-0.42079	-0.018842	0.34998	0.88535	1	1
GO_INORGANIC_PHOSPHATE_TRANSMEMBRANE_TRANSPORTER_ACTIVITY	bip.2018_mbsv.0.2	3	-0.32214	-0.0083334	0.61074	0.70105	1	1
GO_NUCLEOSIDE_TRANSMEMBRANE_TRANSPORTER_ACTIVITY	bip.2018_mbsv.0.2	2	0.14798	0.0031259	0.74787	0.42158	1	1
GO_NUCLEOTIDE_SUGAR_TRANSMEMBRANE_TRANSPORTER_ACTIVITY	bip.2018_mbsv.0.2	7	-0.7413	-0.029279	0.40215	0.96733	1	1
GO_OXYGEN_CARRIER_ACTIVITY	bip.2018_mbsv.0.2	3	0.6135	0.01587	0.70506	0.19214	1	1
GO_ATP_TRANSMEMBRANE_TRANSPORTER_ACTIVITY	bip.2018_mbsv.0.2	3	-0.48803	-0.012625	0.61104	0.78774	1	1
GO_CARBOHYDRATE_PROTON_SYMPORTER_ACTIVITY	bip.2018_mbsv.0.2	2	0.72617	0.01534	0.68771	0.14553	1	1
GO_COPPER_ION_TRANSMEMBRANE_TRANSPORTER_ACTIVITY	bip.2018_mbsv.0.2	2	-0.65918	-0.013925	0.74737	0.81109	1	1
GO_IRON_ION_TRANSMEMBRANE_TRANSPORTER_ACTIVITY	bip.2018_mbsv.0.2	5	-0.0066794	-0.00022302	0.473	0.50563	1	1
GO_ZINC_ION_TRANSMEMBRANE_TRANSPORTER_ACTIVITY	bip.2018_mbsv.0.2	8	-0.0749	-0.0031623	0.37417	0.57932	1	1
GO_CALCIUM_TRANSPORTING_ATPASE_ACTIVITY	bip.2018_mbsv.0.2	3	0.23921	0.0061881	0.60756	0.3469	1	1
GO_CARBOHYDRATE_CATION_SYMPORTER_ACTIVITY	bip.2018_mbsv.0.2	4	-0.15533	-0.0046392	0.50636	0.62047	1	1
GO_AMINO_ACID_CATION_SYMPORTER_ACTIVITY	bip.2018_mbsv.0.2	10	-0.10734	-0.0050658	0.34812	0.62108	1	1
GO_PROFILIN_BINDING	bip.2018_mbsv.0.2	6	-0.40562	-0.014834	0.46137	0.81032	1	1
GO_GALACTOSE_BINDING	bip.2018_mbsv.0.2	2	-0.054861	-0.0011589	0.74705	0.52927	1	1
GO_AXON_GUIDANCE_RECEPTOR_ACTIVITY	bip.2018_mbsv.0.2	3	-0.38975	-0.010082	0.61075	0.7383	1	1
GO_CHITIN_BINDING	bip.2018_mbsv.0.2	2	-1.1123	-0.023497	0.74778	0.93152	1	1
GO_TRANSLATION_TERMINATION_FACTOR_ACTIVITY	bip.2018_mbsv.0.2	2	0.60452	0.01277	0.74761	0.20939	1	1
GO_5S_RRNA_BINDING	bip.2018_mbsv.0.2	2	-0.6588	-0.013917	0.7478	0.81081	1	1
GO_CAMP_RESPONSE_ELEMENT_BINDING_PROTEIN_BINDING	bip.2018_mbsv.0.2	3	0.11866	0.0030696	0.61074	0.42298	1	1
GO_OXYSTEROL_BINDING	bip.2018_mbsv.0.2	2	0.12057	0.0025469	0.74792	0.43597	1	1
GO_S_METHYLTRANSFERASE_ACTIVITY	bip.2018_mbsv.0.2	2	-0.69692	-0.014722	0.74759	0.82436	1	1
GO_MRNA_METHYLTRANSFERASE_ACTIVITY	bip.2018_mbsv.0.2	4	0.79322	0.023691	0.52882	0.066848	1	1
GO_ADENYLATE_CYCLASE_BINDING	bip.2018_mbsv.0.2	6	0.24793	0.0090672	0.42745	0.28097	1	1
GO_TRNA_SPECIFIC_ADENOSINE_DEAMINASE_ACTIVITY	bip.2018_mbsv.0.2	4	-0.27794	-0.0083013	0.5198	0.70356	1	1
GO_CALCIUM_POTASSIUM_SODIUM_ANTIPORTER_ACTIVITY	bip.2018_mbsv.0.2	3	0.29178	0.007548	0.61071	0.31642	1	1
GO_7S_RNA_BINDING	bip.2018_mbsv.0.2	4	-0.078713	-0.0023509	0.52718	0.55934	1	1
GO_PROTEIN_PRENYLTRANSFERASE_ACTIVITY	bip.2018_mbsv.0.2	2	0.30608	0.0064657	0.62031	0.31086	1	1
GO_RNA_POLYMERASE_II_CTD_HEPTAPEPTIDE_REPEAT_KINASE_ACTIVITY	bip.2018_mbsv.0.2	5	-0.41927	-0.013999	0.37754	0.86658	1	1
GO_SIALYLTRANSFERASE_ACTIVITY	bip.2018_mbsv.0.2	10	-0.24083	-0.011365	0.33501	0.76387	1	1
GO_MECHANOSENSITIVE_ION_CHANNEL_ACTIVITY	bip.2018_mbsv.0.2	2	0.41759	0.0088212	0.74775	0.28828	1	1
GO_RNA_POLYMERASE_II_CTD_HEPTAPEPTIDE_REPEAT_PHOSPHATASE_ACTIVITY	bip.2018_mbsv.0.2	4	0.030843	0.00092121	0.52778	0.4767	1	1
GO_PHOSPHATIDYLETHANOLAMINE_BINDING	bip.2018_mbsv.0.2	3	0.32004	0.008279	0.60912	0.29966	1	1
GO_PHOSPHOFRUCTOKINASE_ACTIVITY	bip.2018_mbsv.0.2	3	-0.40412	-0.010454	0.61072	0.7459	1	1
GO_PALMITOYL_PROTEIN_HYDROLASE_ACTIVITY	bip.2018_mbsv.0.2	4	-0.14696	-0.0043893	0.52904	0.6094	1	1
GO_TRANSLATION_ACTIVATOR_ACTIVITY	bip.2018_mbsv.0.2	3	0.27426	0.0070948	0.61076	0.32671	1	1
GO_UDP_GALACTOSE_BETA_N_ACETYLGLUCOSAMINE_BETA_1_3_GALACTOSYLTRANSFERASE_ACTIVITY	bip.2018_mbsv.0.2	2	-0.97839	-0.020668	0.74619	0.90507	1	1
GO_BENZODIAZEPINE_RECEPTOR_ACTIVITY	bip.2018_mbsv.0.2	3	0.72758	0.018822	0.62764	0.12321	1	1
GO_MONOAMINE_TRANSMEMBRANE_TRANSPORTER_ACTIVITY	bip.2018_mbsv.0.2	2	0.68305	0.014429	0.74789	0.18057	1	1
GO_SODIUM_BICARBONATE_SYMPORTER_ACTIVITY	bip.2018_mbsv.0.2	2	0.70905	0.014978	0.74777	0.17154	1	1
GO_PHOSPHATIDYLCHOLINE_TRANSPORTER_ACTIVITY	bip.2018_mbsv.0.2	2	-0.70708	-0.014936	0.74777	0.82779	1	1
GO_PHOSPHATIDYLINOSITOL_TRANSPORTER_ACTIVITY	bip.2018_mbsv.0.2	2	-1.0062	-0.021255	0.74756	0.91081	1	1
GO_ATP_DEPENDENT_MICROTUBULE_MOTOR_ACTIVITY_MINUS_END_DIRECTED	bip.2018_mbsv.0.2	3	0.85843	0.022207	0.70502	0.11172	1	1
GO_ATP_DEPENDENT_MICROTUBULE_MOTOR_ACTIVITY_PLUS_END_DIRECTED	bip.2018_mbsv.0.2	7	0.44098	0.017418	0.39227	0.1305	1	1
GO_CAMP_DEPENDENT_PROTEIN_KINASE_REGULATOR_ACTIVITY	bip.2018_mbsv.0.2	3	0.57989	0.015001	0.56991	0.15449	1	1
GO_UBIQUITIN_LIKE_MODIFIER_ACTIVATING_ENZYME_ACTIVITY	bip.2018_mbsv.0.2	3	-0.31418	-0.0081275	0.61073	0.69651	1	1
GO_CYSTEINE_TYPE_ENDOPEPTIDASE_ACTIVATOR_ACTIVITY_INVOLVED_IN_APOPTOTIC_PROCESS	bip.2018_mbsv.0.2	2	-0.45232	-0.009555	0.74194	0.72894	1	1
GO_GLYCEROPHOSPHODIESTER_PHOSPHODIESTERASE_ACTIVITY	bip.2018_mbsv.0.2	3	0.64321	0.016639	0.61045	0.14605	1	1
GO_ELECTRON_TRANSFER_ACTIVITY	bip.2018_mbsv.0.2	28	0.077607	0.0061161	0.20188	0.35035	1	1
GO_ANAPHASE_PROMOTING_COMPLEX_BINDING	bip.2018_mbsv.0.2	2	-1.0447	-0.022069	0.74756	0.91883	1	1
GO_PEPTIDE_DISULFIDE_OXIDOREDUCTASE_ACTIVITY	bip.2018_mbsv.0.2	4	0.035719	0.0010668	0.66912	0.47872	1	1
GO_GLUTATHIONE_DISULFIDE_OXIDOREDUCTASE_ACTIVITY	bip.2018_mbsv.0.2	2	-0.90059	-0.019024	0.94595	0.82944	1	1
GO_ION_TRANSMEMBRANE_TRANSPORTER_ACTIVITY	bip.2018_mbsv.0.2	206	0.017477	0.0036606	0.076596	0.40976	1	1
GO_PROTON_TRANSMEMBRANE_TRANSPORTER_ACTIVITY	bip.2018_mbsv.0.2	23	0.27354	0.019549	0.22086	0.10779	1	1
GO_POTASSIUM_ION_TRANSMEMBRANE_TRANSPORTER_ACTIVITY	bip.2018_mbsv.0.2	36	0.29705	0.026521	0.18069	0.050121	1	1
GO_MAGNESIUM_ION_TRANSMEMBRANE_TRANSPORTER_ACTIVITY	bip.2018_mbsv.0.2	5	-0.3569	-0.011916	0.45126	0.78548	1	1
GO_CHLORIDE_TRANSMEMBRANE_TRANSPORTER_ACTIVITY	bip.2018_mbsv.0.2	22	0.097659	0.0068268	0.23508	0.33892	1	1
GO_PHOSPHATE_ION_TRANSMEMBRANE_TRANSPORTER_ACTIVITY	bip.2018_mbsv.0.2	5	-0.21479	-0.0071715	0.51317	0.66222	1	1
GO_SULFATE_TRANSMEMBRANE_TRANSPORTER_ACTIVITY	bip.2018_mbsv.0.2	2	0.41423	0.0087502	0.94595	0.33074	1	1
GO_SIALIC_ACID_TRANSMEMBRANE_TRANSPORTER_ACTIVITY	bip.2018_mbsv.0.2	2	0.30312	0.0064031	0.64777	0.31993	1	1
GO_SUCCINATE_TRANSMEMBRANE_TRANSPORTER_ACTIVITY	bip.2018_mbsv.0.2	2	0.17712	0.0037416	0.74779	0.40639	1	1
GO_CARBOHYDRATE_TRANSMEMBRANE_TRANSPORTER_ACTIVITY	bip.2018_mbsv.0.2	6	0.021568	0.00078879	0.41941	0.47949	1	1
GO_HEXOSE_TRANSMEMBRANE_TRANSPORTER_ACTIVITY	bip.2018_mbsv.0.2	2	-0.039248	-0.00082908	0.74793	0.52092	1	1
GO_AROMATIC_AMINO_ACID_TRANSMEMBRANE_TRANSPORTER_ACTIVITY	bip.2018_mbsv.0.2	2	-1.0749	-0.022707	0.74781	0.92467	1	1
GO_BASIC_AMINO_ACID_TRANSMEMBRANE_TRANSPORTER_ACTIVITY	bip.2018_mbsv.0.2	4	-0.53266	-0.015909	0.58637	0.81814	1	1
GO_NEUTRAL_AMINO_ACID_TRANSMEMBRANE_TRANSPORTER_ACTIVITY	bip.2018_mbsv.0.2	13	-0.10822	-0.0058213	0.30311	0.63946	1	1
GO_ARGININE_TRANSMEMBRANE_TRANSPORTER_ACTIVITY	bip.2018_mbsv.0.2	2	-0.0042168	-8.9076e-05	0.748	0.50225	1	1
GO_L_ASPARTATE_TRANSMEMBRANE_TRANSPORTER_ACTIVITY	bip.2018_mbsv.0.2	4	-0.76992	-0.022995	0.51951	0.9308	1	1
GO_GAMMA_AMINOBUTYRIC_ACID_TRANSMEMBRANE_TRANSPORTER_ACTIVITY	bip.2018_mbsv.0.2	4	0.041532	0.0012405	0.52914	0.46872	1	1
GO_L_GLUTAMINE_TRANSMEMBRANE_TRANSPORTER_ACTIVITY	bip.2018_mbsv.0.2	2	-1.4377	-0.030371	0.74752	0.97275	1	1
GO_GLYCINE_TRANSMEMBRANE_TRANSPORTER_ACTIVITY	bip.2018_mbsv.0.2	2	0.41004	0.0086617	0.74785	0.29176	1	1
GO_L_LYSINE_TRANSMEMBRANE_TRANSPORTER_ACTIVITY	bip.2018_mbsv.0.2	2	-0.0042168	-8.9076e-05	0.748	0.50225	1	1
GO_L_PROLINE_TRANSMEMBRANE_TRANSPORTER_ACTIVITY	bip.2018_mbsv.0.2	3	-0.63763	-0.016495	0.70513	0.81705	1	1
GO_L_SERINE_TRANSMEMBRANE_TRANSPORTER_ACTIVITY	bip.2018_mbsv.0.2	2	-0.319	-0.0067387	0.74798	0.66511	1	1
GO_NUCLEOBASE_TRANSMEMBRANE_TRANSPORTER_ACTIVITY	bip.2018_mbsv.0.2	2	-1.116	-0.023574	0.74779	0.93216	1	1
GO_PURINE_NUCLEOTIDE_TRANSMEMBRANE_TRANSPORTER_ACTIVITY	bip.2018_mbsv.0.2	4	-0.43016	-0.012848	0.5285	0.79213	1	1
GO_HEME_TRANSPORTER_ACTIVITY	bip.2018_mbsv.0.2	2	-0.22071	-0.0046623	0.68923	0.62559	1	1
GO_DRUG_TRANSMEMBRANE_TRANSPORTER_ACTIVITY	bip.2018_mbsv.0.2	28	-0.052398	-0.0041295	0.20464	0.60104	1	1
GO_LIGAND_GATED_ION_CHANNEL_ACTIVITY	bip.2018_mbsv.0.2	27	-0.30883	-0.023903	0.2076	0.93154	1	1
GO_KAINATE_SELECTIVE_GLUTAMATE_RECEPTOR_ACTIVITY	bip.2018_mbsv.0.2	3	0.38123	0.009862	0.61065	0.26623	1	1
GO_CALCIUM_RELEASE_CHANNEL_ACTIVITY	bip.2018_mbsv.0.2	4	-0.99342	-0.029671	0.52882	0.96981	1	1
GO_SECONDARY_ACTIVE_MONOCARBOXYLATE_TRANSMEMBRANE_TRANSPORTER_ACTIVITY	bip.2018_mbsv.0.2	4	0.041532	0.0012405	0.52914	0.46872	1	1
GO_ANION_SODIUM_SYMPORTER_ACTIVITY	bip.2018_mbsv.0.2	2	1.079	0.022792	0.74781	0.074571	1	1
GO_CATION_CHLORIDE_SYMPORTER_ACTIVITY	bip.2018_mbsv.0.2	3	1.0655	0.027564	0.6106	0.040521	1	1
GO_SODIUM_CHLORIDE_SYMPORTER_ACTIVITY	bip.2018_mbsv.0.2	2	1.079	0.022792	0.74781	0.074571	1	1
GO_POTASSIUM_CHLORIDE_SYMPORTER_ACTIVITY	bip.2018_mbsv.0.2	2	0.65784	0.013896	0.74794	0.18958	1	1
GO_PRIMARY_ACTIVE_TRANSMEMBRANE_TRANSPORTER_ACTIVITY	bip.2018_mbsv.0.2	17	0.10869	0.0066827	0.2592	0.33749	1	1
GO_C4_DICARBOXYLATE_TRANSMEMBRANE_TRANSPORTER_ACTIVITY	bip.2018_mbsv.0.2	6	-0.46177	-0.016888	0.42678	0.86034	1	1
GO_MANNOSYL_OLIGOSACCHARIDE_MANNOSIDASE_ACTIVITY	bip.2018_mbsv.0.2	4	0.091904	0.0027449	0.52799	0.43091	1	1
GO_GALACTOSIDASE_ACTIVITY	bip.2018_mbsv.0.2	2	-0.69806	-0.014746	0.9413	0.77081	1	1
GO_PHOSPHOLIPASE_ACTIVATOR_ACTIVITY	bip.2018_mbsv.0.2	5	-0.3029	-0.010113	0.4732	0.73893	1	1
GO_CYCLOSPORIN_A_BINDING	bip.2018_mbsv.0.2	6	0.020773	0.00075971	0.45621	0.48184	1	1
GO_NAD_P_H_OXIDASE_ACTIVITY	bip.2018_mbsv.0.2	3	0.68358	0.017683	0.53307	0.099893	1	1
GO_SUPEROXIDE_GENERATING_NADPH_OXIDASE_ACTIVATOR_ACTIVITY	bip.2018_mbsv.0.2	2	-1.0269	-0.021692	0.71051	0.92578	1	1
GO_ANTIOXIDANT_ACTIVITY	bip.2018_mbsv.0.2	12	0.25764	0.013316	0.29304	0.18967	1	1
GO_PROTEIN_ARGININE_N_METHYLTRANSFERASE_ACTIVITY	bip.2018_mbsv.0.2	2	0.67377	0.014233	0.74783	0.18383	1	1
GO_1_PHOSPHATIDYLINOSITOL_4_PHOSPHATE_5_KINASE_ACTIVITY	bip.2018_mbsv.0.2	2	-0.6132	-0.012953	0.74775	0.79389	1	1
GO_CARNITINE_O_ACYLTRANSFERASE_ACTIVITY	bip.2018_mbsv.0.2	2	0.65566	0.01385	0.74784	0.19034	1	1
GO_TRNA_GUANINE_METHYLTRANSFERASE_ACTIVITY	bip.2018_mbsv.0.2	3	0.73755	0.01908	0.61069	0.11361	1	1
GO_TRNA_ADENINE_METHYLTRANSFERASE_ACTIVITY	bip.2018_mbsv.0.2	2	0.72131	0.015237	0.74781	0.16741	1	1
GO_TRNA_CYTOSINE_METHYLTRANSFERASE_ACTIVITY	bip.2018_mbsv.0.2	3	-0.34664	-0.0089673	0.60979	0.71513	1	1
GO_RRNA_ADENINE_METHYLTRANSFERASE_ACTIVITY	bip.2018_mbsv.0.2	3	0.47204	0.012211	0.61063	0.21977	1	1
GO_C_ACETYLTRANSFERASE_ACTIVITY	bip.2018_mbsv.0.2	2	0.50825	0.010736	0.71898	0.23983	1	1
GO_NUCLEOTIDE_RECEPTOR_ACTIVITY	bip.2018_mbsv.0.2	2	0.3855	0.0081433	0.94562	0.34177	1	1
GO_METALLOCHAPERONE_ACTIVITY	bip.2018_mbsv.0.2	2	-0.85589	-0.01808	0.7478	0.87377	1	1
GO_GLUTAMATE_BINDING	bip.2018_mbsv.0.2	4	-0.37408	-0.011173	0.52897	0.76026	1	1
GO_OXIDOREDUCTASE_ACTIVITY_ACTING_ON_THE_ALDEHYDE_OR_OXO_GROUP_OF_DONORS_DISULFIDE_AS_ACCEPTOR	bip.2018_mbsv.0.2	4	-0.0098544	-0.00029432	0.53457	0.50735	1	1
GO_OXIDOREDUCTASE_ACTIVITY_ACTING_ON_THE_CH_CH_GROUP_OF_DONORS_OXYGEN_AS_ACCEPTOR	bip.2018_mbsv.0.2	3	-0.21705	-0.0056149	0.68546	0.62424	1	1
GO_OXIDOREDUCTASE_ACTIVITY_ACTING_ON_NAD_P_H_HEME_PROTEIN_AS_ACCEPTOR	bip.2018_mbsv.0.2	4	0.40224	0.012014	0.52879	0.22345	1	1
GO_OXIDOREDUCTASE_ACTIVITY_ACTING_ON_OTHER_NITROGENOUS_COMPOUNDS_AS_DONORS	bip.2018_mbsv.0.2	2	0.80472	0.016999	0.74754	0.14088	1	1
GO_OXIDOREDUCTASE_ACTIVITY_ACTING_ON_A_SULFUR_GROUP_OF_DONORS_NAD_P_AS_ACCEPTOR	bip.2018_mbsv.0.2	5	-0.59459	-0.019853	0.50014	0.88272	1	1
GO_OXIDOREDUCTASE_ACTIVITY_ACTING_ON_A_SULFUR_GROUP_OF_DONORS_OXYGEN_AS_ACCEPTOR	bip.2018_mbsv.0.2	5	-0.32363	-0.010806	0.47148	0.75375	1	1
GO_OXIDOREDUCTASE_ACTIVITY_ACTING_ON_DIPHENOLS_AND_RELATED_SUBSTANCES_AS_DONORS	bip.2018_mbsv.0.2	2	0.92159	0.019468	0.74782	0.10894	1	1
GO_2_OXOGLUTARATE_DEPENDENT_DIOXYGENASE_ACTIVITY	bip.2018_mbsv.0.2	16	-0.28839	-0.017204	0.2693	0.85786	1	1
GO_OXIDOREDUCTASE_ACTIVITY_ACTING_ON_PAIRED_DONORS_WITH_INCORPORATION_OR_REDUCTION_OF_MOLECULAR_OXYGEN_REDUCED_ASCORBATE_AS_ONE_DONOR_AND_INCORPORATION_OF_ONE_ATOM_OF_OXYGEN	bip.2018_mbsv.0.2	2	-0.82838	-0.017499	0.93212	0.81289	1	1
GO_OXIDOREDUCTASE_ACTIVITY_ACTING_ON_PAIRED_DONORS_WITH_OXIDATION_OF_A_PAIR_OF_DONORS_RESULTING_IN_THE_REDUCTION_OF_MOLECULAR_OXYGEN_TO_TWO_MOLECULES_OF_WATER	bip.2018_mbsv.0.2	2	1.2105	0.025571	0.74772	0.052766	1	1
GO_HYDROXYMETHYL__FORMYL_AND_RELATED_TRANSFERASE_ACTIVITY	bip.2018_mbsv.0.2	3	-0.30949	-0.0080061	0.60333	0.696	1	1
GO_SULFURTRANSFERASE_ACTIVITY	bip.2018_mbsv.0.2	2	0.11921	0.0025181	0.74801	0.43669	1	1
GO_PHOSPHATASE_ACTIVITY	bip.2018_mbsv.0.2	85	-0.24006	-0.032751	0.11494	0.9816	1	1
GO_ALDEHYDE_LYASE_ACTIVITY	bip.2018_mbsv.0.2	3	0.11043	0.0028567	0.60337	0.4274	1	1
GO_CARBON_NITROGEN_LYASE_ACTIVITY	bip.2018_mbsv.0.2	2	0.73391	0.015503	0.9321	0.21555	1	1
GO_AMIDINE_LYASE_ACTIVITY	bip.2018_mbsv.0.2	2	0.73391	0.015503	0.9321	0.21555	1	1
GO_PHOSPHORUS_OXYGEN_LYASE_ACTIVITY	bip.2018_mbsv.0.2	5	-0.21428	-0.0071545	0.47299	0.67472	1	1
GO_RACEMASE_AND_EPIMERASE_ACTIVITY_ACTING_ON_CARBOHYDRATES_AND_DERIVATIVES	bip.2018_mbsv.0.2	2	-0.11444	-0.0024175	0.74796	0.5608	1	1
GO_ENDORIBONUCLEASE_ACTIVITY_PRODUCING_3_PHOSPHOMONOESTERS	bip.2018_mbsv.0.2	2	0.38328	0.0080965	0.7416	0.30265	1	1
GO_NUCLEAR_RECEPTOR_BINDING	bip.2018_mbsv.0.2	31	0.091052	0.0075479	0.18681	0.313	1	1
GO_SUMO_SPECIFIC_PROTEASE_ACTIVITY	bip.2018_mbsv.0.2	3	0.1283	0.003319	0.61037	0.41676	1	1
GO_ACTIVIN_ACTIVATED_RECEPTOR_ACTIVITY	bip.2018_mbsv.0.2	4	0.47667	0.014237	0.52882	0.18372	1	1
GO_N_ACYLSPHINGOSINE_AMIDOHYDROLASE_ACTIVITY	bip.2018_mbsv.0.2	2	-0.74001	-0.015632	0.74787	0.83876	1	1
GO_PHOSPHOLIPID_SCRAMBLASE_ACTIVITY	bip.2018_mbsv.0.2	3	-0.18769	-0.0048553	0.61081	0.62068	1	1
GO_DEAD_H_BOX_RNA_HELICASE_BINDING	bip.2018_mbsv.0.2	3	-0.23311	-0.0060303	0.60961	0.64891	1	1
GO_SODIUM_DICARBOXYLATE_SYMPORTER_ACTIVITY	bip.2018_mbsv.0.2	3	-0.43042	-0.011134	0.61065	0.75953	1	1
GO_SEMAPHORIN_RECEPTOR_ACTIVITY	bip.2018_mbsv.0.2	7	-0.33778	-0.013342	0.40046	0.8005	1	1
GO_ARYL_HYDROCARBON_RECEPTOR_BINDING	bip.2018_mbsv.0.2	2	-0.34826	-0.0073567	0.9457	0.64365	1	1
GO_VINCULIN_BINDING	bip.2018_mbsv.0.2	2	-0.15007	-0.0031702	0.74801	0.5795	1	1
GO_CDP_ALCOHOL_PHOSPHATIDYLTRANSFERASE_ACTIVITY	bip.2018_mbsv.0.2	4	0.080644	0.0024086	0.58689	0.44536	1	1
GO_PHOSPHATIDYLINOSITOL_N_ACETYLGLUCOSAMINYLTRANSFERASE_ACTIVITY	bip.2018_mbsv.0.2	2	-0.62682	-0.013241	0.94546	0.74631	1	1
GO_PROCOLLAGEN_PROLINE_DIOXYGENASE_ACTIVITY	bip.2018_mbsv.0.2	2	-0.27652	-0.0058413	0.74047	0.64558	1	1
GO_CALCIUM_CHANNEL_INHIBITOR_ACTIVITY	bip.2018_mbsv.0.2	2	0.065747	0.0013888	0.74793	0.46498	1	1
GO_CHLORIDE_CHANNEL_INHIBITOR_ACTIVITY	bip.2018_mbsv.0.2	2	1.0379	0.021924	0.63363	0.050751	1	1
GO_POTASSIUM_CHANNEL_INHIBITOR_ACTIVITY	bip.2018_mbsv.0.2	3	-0.46378	-0.011998	0.60843	0.77703	1	1
GO_SODIUM_CHANNEL_INHIBITOR_ACTIVITY	bip.2018_mbsv.0.2	4	0.30989	0.0092557	0.52899	0.27902	1	1
GO_STRUCTURAL_CONSTITUENT_OF_MYELIN_SHEATH	bip.2018_mbsv.0.2	4	0.19994	0.0059718	0.52743	0.35232	1	1
GO_POTASSIUM_ION_ANTIPORTER_ACTIVITY	bip.2018_mbsv.0.2	5	0.020179	0.00067377	0.47181	0.48294	1	1
GO_POTASSIUM_ION_LEAK_CHANNEL_ACTIVITY	bip.2018_mbsv.0.2	3	0.24371	0.0063045	0.61079	0.34495	1	1
GO_ACETYLCHOLINE_GATED_CATION_SELECTIVE_CHANNEL_ACTIVITY	bip.2018_mbsv.0.2	3	-0.49401	-0.012779	0.61068	0.7907	1	1
GO_GABA_GATED_CHLORIDE_ION_CHANNEL_ACTIVITY	bip.2018_mbsv.0.2	4	0.50756	0.01516	0.53987	0.1736	1	1
GO_ALANINE_TRANSMEMBRANE_TRANSPORTER_ACTIVITY	bip.2018_mbsv.0.2	3	-0.88403	-0.022869	0.6106	0.92613	1	1
GO_SERINE_TRANSMEMBRANE_TRANSPORTER_ACTIVITY	bip.2018_mbsv.0.2	3	-0.41238	-0.010668	0.61069	0.75023	1	1
GO_EXTRACELLULAR_MATRIX_STRUCTURAL_CONSTITUENT_CONFERRING_TENSILE_STRENGTH	bip.2018_mbsv.0.2	5	-0.54506	-0.018199	0.51147	0.85669	1	1
GO_EXTRACELLULAR_MATRIX_STRUCTURAL_CONSTITUENT_CONFERRING_COMPRESSION_RESISTANCE	bip.2018_mbsv.0.2	4	-0.17534	-0.0052368	0.52893	0.62986	1	1
GO_EXTRACELLULAR_MATRIX_CONSTITUENT_CONFERRING_ELASTICITY	bip.2018_mbsv.0.2	3	0.17813	0.004608	0.61079	0.38529	1	1
GO_NITRIC_OXIDE_SYNTHASE_REGULATOR_ACTIVITY	bip.2018_mbsv.0.2	6	-0.074975	-0.002742	0.41979	0.57087	1	1
GO_LIM_DOMAIN_BINDING	bip.2018_mbsv.0.2	2	-0.27386	-0.0057851	0.74756	0.64294	1	1
GO_TRANSMEMBRANE_RECEPTOR_PROTEIN_TYROSINE_KINASE_ACTIVATOR_ACTIVITY	bip.2018_mbsv.0.2	3	-0.12709	-0.0032877	0.61023	0.58248	1	1
GO_ADP_RIBOSYLATION_FACTOR_BINDING	bip.2018_mbsv.0.2	4	0.02908	0.00086853	0.52885	0.47808	1	1
GO_PROTEIN_PHOSPHATASE_2B_BINDING	bip.2018_mbsv.0.2	4	-0.43967	-0.013132	0.51345	0.80406	1	1
GO_INTERLEUKIN_17_RECEPTOR_ACTIVITY	bip.2018_mbsv.0.2	3	0.090872	0.0023508	0.60937	0.44073	1	1
GO_NUCLEAR_RECEPTOR_TRANSCRIPTION_COACTIVATOR_ACTIVITY	bip.2018_mbsv.0.2	20	0.24636	0.016424	0.25106	0.16325	1	1
GO_ACETYLCHOLINE_RECEPTOR_INHIBITOR_ACTIVITY	bip.2018_mbsv.0.2	2	1.1261	0.023787	0.73075	0.061698	1	1
GO_TRANSFORMING_GROWTH_FACTOR_BETA_RECEPTOR_PATHWAY_SPECIFIC_CYTOPLASMIC_MEDIATOR_ACTIVITY	bip.2018_mbsv.0.2	5	-0.36404	-0.012155	0.47266	0.77939	1	1
GO_U4_SNRNA_BINDING	bip.2018_mbsv.0.2	2	0.27254	0.0057571	0.74786	0.35778	1	1
GO_GTPASE_REGULATOR_ACTIVITY	bip.2018_mbsv.0.2	93	0.072216	0.010296	0.10886	0.25356	1	1
GO_TPR_DOMAIN_BINDING	bip.2018_mbsv.0.2	5	-0.2799	-0.0093455	0.4688	0.72475	1	1
GO_TAT_PROTEIN_BINDING	bip.2018_mbsv.0.2	3	-0.055959	-0.0014476	0.61075	0.5365	1	1
GO_RECEPTOR_TYROSINE_KINASE_BINDING	bip.2018_mbsv.0.2	15	-0.00023414	-1.3526e-05	0.27248	0.50034	1	1
GO_THIAMINE_PYROPHOSPHATE_BINDING	bip.2018_mbsv.0.2	3	0.012304	0.00031829	0.62363	0.49213	1	1
GO_COBALAMIN_BINDING	bip.2018_mbsv.0.2	5	-0.10828	-0.0036152	0.45844	0.59335	1	1
GO_PEPTIDYL_PROLINE_DIOXYGENASE_ACTIVITY	bip.2018_mbsv.0.2	4	-0.50836	-0.015183	0.57896	0.81002	1	1
GO_PEPTIDYL_PROLINE_4_DIOXYGENASE_ACTIVITY	bip.2018_mbsv.0.2	3	-0.30592	-0.0079139	0.60668	0.69295	1	1
GO_POLYUBIQUITIN_MODIFICATION_DEPENDENT_PROTEIN_BINDING	bip.2018_mbsv.0.2	9	0.18354	0.0082183	0.33446	0.2916	1	1
GO_UBIQUITIN_CONJUGATING_ENZYME_BINDING	bip.2018_mbsv.0.2	15	-0.6897	-0.039842	0.28811	0.99164	1	1
GO_G_PROTEIN_BETA_SUBUNIT_BINDING	bip.2018_mbsv.0.2	6	-0.82156	-0.030046	0.46154	0.96243	1	1
GO_BETA_2_ADRENERGIC_RECEPTOR_BINDING	bip.2018_mbsv.0.2	3	-0.52626	-0.013614	0.50576	0.85093	1	1
GO_D1_DOPAMINE_RECEPTOR_BINDING	bip.2018_mbsv.0.2	5	-0.39549	-0.013205	0.51315	0.77954	1	1
GO_TYPE_5_METABOTROPIC_GLUTAMATE_RECEPTOR_BINDING	bip.2018_mbsv.0.2	2	0.10107	0.002135	0.74799	0.44626	1	1
GO_G_PROTEIN_COUPLED_SEROTONIN_RECEPTOR_BINDING	bip.2018_mbsv.0.2	3	1.0656	0.027565	0.61057	0.04051	1	1
GO_MEDIUM_CHAIN_FATTY_ACID_COA_LIGASE_ACTIVITY	bip.2018_mbsv.0.2	4	-0.49407	-0.014757	0.5289	0.82486	1	1
GO_INSULIN_LIKE_GROWTH_FACTOR_I_BINDING	bip.2018_mbsv.0.2	3	0.36797	0.009519	0.61059	0.27339	1	1
GO_INSULIN_LIKE_GROWTH_FACTOR_II_BINDING	bip.2018_mbsv.0.2	2	-0.092075	-0.001945	0.74764	0.549	1	1
GO_SUMO_POLYMER_BINDING	bip.2018_mbsv.0.2	2	-1.4865	-0.031401	0.74694	0.97668	1	1
GO_MISMATCH_REPAIR_COMPLEX_BINDING	bip.2018_mbsv.0.2	2	1.717	0.036271	1.4879	0.12428	1	1
GO_MUTSALPHA_COMPLEX_BINDING	bip.2018_mbsv.0.2	2	1.717	0.036271	1.4879	0.12428	1	1
GO_HISTONE_DEMETHYLASE_ACTIVITY_H3_K4_SPECIFIC_	bip.2018_mbsv.0.2	2	1.0872	0.022967	0.74776	0.073011	1	1
GO_HISTONE_DEMETHYLASE_ACTIVITY_H3_K9_SPECIFIC_	bip.2018_mbsv.0.2	5	0.045074	0.001505	0.39093	0.45411	1	1
GO_PROTEIN_CONTAINING_COMPLEX_SCAFFOLD_ACTIVITY	bip.2018_mbsv.0.2	33	-0.33561	-0.028698	0.18129	0.9679	1	1
GO_ACETYLCHOLINE_RECEPTOR_BINDING	bip.2018_mbsv.0.2	7	0.45572	0.018	0.42292	0.14064	1	1
GO_CALMODULIN_DEPENDENT_PROTEIN_PHOSPHATASE_ACTIVITY	bip.2018_mbsv.0.2	4	0.087903	0.0026254	0.52337	0.43331	1	1
GO_RNA_STRAND_ANNEALING_ACTIVITY	bip.2018_mbsv.0.2	2	-0.57641	-0.012176	0.7412	0.7816	1	1
GO_SIALIC_ACID_BINDING	bip.2018_mbsv.0.2	3	-0.67633	-0.017496	0.61069	0.86593	1	1
GO_POLY_G_BINDING	bip.2018_mbsv.0.2	2	-0.80542	-0.017014	0.74789	0.85921	1	1
GO_GPI_ANCHOR_BINDING	bip.2018_mbsv.0.2	2	0.64058	0.013532	0.70444	0.18161	1	1
GO_DYNACTIN_BINDING	bip.2018_mbsv.0.2	7	-0.73254	-0.028934	0.39181	0.9692	1	1
GO_3_5_RNA_HELICASE_ACTIVITY	bip.2018_mbsv.0.2	3	-0.07907	-0.0020454	0.70461	0.54467	1	1
GO_CHONDROITIN_SULFOTRANSFERASE_ACTIVITY	bip.2018_mbsv.0.2	2	-0.25436	-0.0053731	0.69944	0.64194	1	1
GO_BOX_H_ACA_SNORNA_BINDING	bip.2018_mbsv.0.2	3	0.44439	0.011496	0.47736	0.17597	1	1
GO_PHOSPHATIDYLINOSITOL_BISPHOSPHATE_PHOSPHATASE_ACTIVITY	bip.2018_mbsv.0.2	10	-0.73897	-0.034874	0.32894	0.98764	1	1
GO_PHOSPHATIDYLINOSITOL_TRISPHOSPHATE_PHOSPHATASE_ACTIVITY	bip.2018_mbsv.0.2	2	-0.18776	-0.0039662	0.74774	0.59912	1	1
GO_PHOSPHATIDYLINOSITOL_PHOSPHATE_4_PHOSPHATASE_ACTIVITY	bip.2018_mbsv.0.2	3	-0.71206	-0.01842	0.53505	0.90834	1	1
GO_TYPE_I_TRANSFORMING_GROWTH_FACTOR_BETA_RECEPTOR_BINDING	bip.2018_mbsv.0.2	4	-0.24551	-0.0073328	0.52861	0.67882	1	1
GO_1_PHOSPHATIDYLINOSITOL_4_PHOSPHATE_3_KINASE_ACTIVITY	bip.2018_mbsv.0.2	2	0.39867	0.0084216	0.74749	0.29691	1	1
GO_PHOSPHATIDYLINOSITOL_3_KINASE_REGULATOR_ACTIVITY	bip.2018_mbsv.0.2	4	-0.19824	-0.0059208	0.52896	0.64607	1	1
GO_HISTONE_THREONINE_KINASE_ACTIVITY	bip.2018_mbsv.0.2	2	-0.48665	-0.01028	0.74784	0.74238	1	1
GO_UDP_GLUCOSYLTRANSFERASE_ACTIVITY	bip.2018_mbsv.0.2	3	0.69711	0.018033	0.61013	0.12664	1	1
GO_UDP_XYLOSYLTRANSFERASE_ACTIVITY	bip.2018_mbsv.0.2	2	-0.70182	-0.014825	0.74787	0.82596	1	1
GO_G_PROTEIN_COUPLED_GLUTAMATE_RECEPTOR_BINDING	bip.2018_mbsv.0.2	3	0.16943	0.0043828	0.61078	0.39075	1	1
GO_NUCLEAR_HORMONE_RECEPTOR_BINDING	bip.2018_mbsv.0.2	44	0.13021	0.012841	0.15537	0.20101	1	1
GO_LIPASE_BINDING	bip.2018_mbsv.0.2	2	-0.84658	-0.017883	0.74766	0.87122	1	1
GO_OXIDATIVE_RNA_DEMETHYLASE_ACTIVITY	bip.2018_mbsv.0.2	3	-0.22279	-0.0057632	0.61037	0.64243	1	1
GO_NADH_PYROPHOSPHATASE_ACTIVITY	bip.2018_mbsv.0.2	4	-0.31529	-0.009417	0.58524	0.70495	1	1
GO_PURINERGIC_RECEPTOR_ACTIVITY	bip.2018_mbsv.0.2	2	0.3855	0.0081433	0.94562	0.34177	1	1
GO_AP_2_ADAPTOR_COMPLEX_BINDING	bip.2018_mbsv.0.2	3	-0.34226	-0.0088539	0.60901	0.71293	1	1
GO_RNA_STEM_LOOP_BINDING	bip.2018_mbsv.0.2	4	0.077382	0.0023112	0.52732	0.44167	1	1
GO_CERAMIDE_TRANSPORTER_ACTIVITY	bip.2018_mbsv.0.2	2	0.45875	0.0096908	0.73036	0.26498	1	1
GO_LYSOPHOSPHATIDIC_ACID_BINDING	bip.2018_mbsv.0.2	2	-0.33289	-0.007032	0.74781	0.67188	1	1
GO_MRNA_3_UTR_AU_RICH_REGION_BINDING	bip.2018_mbsv.0.2	3	0.29105	0.0075291	0.61067	0.31683	1	1
GO_LONG_CHAIN_FATTY_ACYL_COA_BINDING	bip.2018_mbsv.0.2	2	-1.3282	-0.028057	0.7476	0.96215	1	1
GO_BMP_BINDING	bip.2018_mbsv.0.2	4	-1.0296	-0.03075	0.52862	0.97424	1	1
GO_PHOSPHATIDYLINOSITOL_3_KINASE_REGULATORY_SUBUNIT_BINDING	bip.2018_mbsv.0.2	3	-0.25057	-0.0064819	0.61075	0.65919	1	1
GO_PROTEASOME_ACTIVATING_ATPASE_ACTIVITY	bip.2018_mbsv.0.2	2	1.1378	0.024035	0.94576	0.11451	1	1
GO_VASCULAR_ENDOTHELIAL_GROWTH_FACTOR_BINDING	bip.2018_mbsv.0.2	4	0.22647	0.0067642	0.52902	0.3343	1	1
GO_CO_RECEPTOR_BINDING	bip.2018_mbsv.0.2	4	-0.011323	-0.00033819	0.52886	0.50854	1	1
GO_ATPASE_INHIBITOR_ACTIVITY	bip.2018_mbsv.0.2	2	0.78482	0.016579	0.7461	0.14645	1	1
GO_PEPTIDE_BINDING	bip.2018_mbsv.0.2	67	-0.027076	-0.0032863	0.13112	0.58179	1	1
GO_HEPARAN_SULFATE_N_ACETYLGLUCOSAMINYLTRANSFERASE_ACTIVITY	bip.2018_mbsv.0.2	3	0.20544	0.0053145	0.61074	0.3683	1	1
GO_ASPARTIC_ENDOPEPTIDASE_ACTIVITY_INTRAMEMBRANE_CLEAVING	bip.2018_mbsv.0.2	2	-0.01704	-0.00035996	0.74088	0.50917	1	1
GO_ANTIBIOTIC_TRANSMEMBRANE_TRANSPORTER_ACTIVITY	bip.2018_mbsv.0.2	2	0.47502	0.010034	0.70477	0.25017	1	1
GO_ORNITHINE_DECARBOXYLASE_REGULATOR_ACTIVITY	bip.2018_mbsv.0.2	2	-1.0875	-0.022973	0.74346	0.9282	1	1
GO_ATP_DEPENDENT_PROTEIN_BINDING	bip.2018_mbsv.0.2	2	-0.43831	-0.009259	0.74794	0.72106	1	1
GO_RIBOSOMAL_LARGE_SUBUNIT_BINDING	bip.2018_mbsv.0.2	5	-0.08162	-0.0027252	0.47024	0.56889	1	1
GO_UBIQUITIN_BINDING	bip.2018_mbsv.0.2	24	0.078195	0.0057079	0.21416	0.35752	1	1
GO_5_3_DNA_HELICASE_ACTIVITY	bip.2018_mbsv.0.2	3	-0.14689	-0.0037999	0.51468	0.61233	1	1
GO_ATP_DEPENDENT_3_5_DNA_HELICASE_ACTIVITY	bip.2018_mbsv.0.2	3	-0.066101	-0.00171	0.69275	0.53801	1	1
GO_ATP_DEPENDENT_5_3_DNA_HELICASE_ACTIVITY	bip.2018_mbsv.0.2	3	-0.14689	-0.0037999	0.51468	0.61233	1	1
GO_VASCULAR_ENDOTHELIAL_GROWTH_FACTOR_RECEPTOR_2_BINDING	bip.2018_mbsv.0.2	2	-1.7233	-0.036402	0.74731	0.98942	1	1
GO_GLYCOSPHINGOLIPID_BINDING	bip.2018_mbsv.0.2	2	0.014081	0.00029744	0.74812	0.49249	1	1
GO_PROTEIN_KINASE_B_BINDING	bip.2018_mbsv.0.2	4	-1.3957	-0.041685	0.58643	0.99132	1	1
GO_MOLYBDOPTERIN_COFACTOR_BINDING	bip.2018_mbsv.0.2	2	0.80472	0.016999	0.74754	0.14088	1	1
GO_INSULIN_BINDING	bip.2018_mbsv.0.2	3	-0.28889	-0.0074734	0.61057	0.68194	1	1
GO_HISTONE_ACETYLTRANSFERASE_ACTIVITY_H4_K5_SPECIFIC_	bip.2018_mbsv.0.2	3	-0.033565	-0.00086828	0.60996	0.52194	1	1
GO_PROTEIN_FOLDING_CHAPERONE	bip.2018_mbsv.0.2	4	0.32472	0.0096985	0.52862	0.26953	1	1
GO_ATPASE_ACTIVITY_COUPLED_TO_TRANSMEMBRANE_MOVEMENT_OF_IONS_ROTATIONAL_MECHANISM	bip.2018_mbsv.0.2	6	0.60031	0.021955	0.44581	0.089093	1	1
GO_PROTEIN_CONTAINING_COMPLEX_BINDING	bip.2018_mbsv.0.2	282	0.044768	0.010873	0.063943	0.24195	1	1
GO_MYOSIN_II_BINDING	bip.2018_mbsv.0.2	2	-0.68122	-0.01439	0.58735	0.8769	1	1
GO_ALPHA_CATENIN_BINDING	bip.2018_mbsv.0.2	5	0.31324	0.010459	0.43614	0.23633	1	1
GO_DYNEIN_LIGHT_CHAIN_BINDING	bip.2018_mbsv.0.2	5	0.17189	0.0057394	0.51325	0.36885	1	1
GO_DYNEIN_HEAVY_CHAIN_BINDING	bip.2018_mbsv.0.2	3	0.067514	0.0017465	0.57935	0.45362	1	1
GO_DYNEIN_INTERMEDIATE_CHAIN_BINDING	bip.2018_mbsv.0.2	7	-0.63104	-0.024925	0.42295	0.93211	1	1
GO_SYNDECAN_BINDING	bip.2018_mbsv.0.2	2	0.16016	0.0033832	0.748	0.41523	1	1
GO_SPHINGOLIPID_TRANSPORTER_ACTIVITY	bip.2018_mbsv.0.2	3	0.50574	0.013083	0.60103	0.20007	1	1
GO_SPHINGOLIPID_BINDING	bip.2018_mbsv.0.2	5	0.076076	0.0025401	0.46868	0.43553	1	1
GO_VIRION_BINDING	bip.2018_mbsv.0.2	2	1.007	0.021272	0.70998	0.078075	1	1
GO_1_PHOSPHATIDYLINOSITOL_3_KINASE_REGULATOR_ACTIVITY	bip.2018_mbsv.0.2	3	-0.14103	-0.0036482	0.61074	0.5913	1	1
GO_PROTON_TRANSPORTING_ATPASE_ACTIVITY_ROTATIONAL_MECHANISM	bip.2018_mbsv.0.2	6	0.60031	0.021955	0.44581	0.089093	1	1
GO_HISTONE_METHYLTRANSFERASE_ACTIVITY_H3_K9_SPECIFIC_	bip.2018_mbsv.0.2	4	-0.26721	-0.0079808	0.47614	0.71265	1	1
GO_HISTONE_METHYLTRANSFERASE_ACTIVITY_H3_K36_SPECIFIC_	bip.2018_mbsv.0.2	3	-0.32784	-0.0084809	0.60978	0.70458	1	1
GO_ACYLGLYCEROL_LIPASE_ACTIVITY	bip.2018_mbsv.0.2	4	-0.22368	-0.0066808	0.52318	0.6655	1	1
GO_NUCLEOSIDE_TRIPHOSPHATE_DIPHOSPHATASE_ACTIVITY	bip.2018_mbsv.0.2	5	-0.60403	-0.020168	0.47233	0.89949	1	1
GO_ADP_RIBOSE_DIPHOSPHATASE_ACTIVITY	bip.2018_mbsv.0.2	2	0.68882	0.014551	1.3065	0.29903	1	1
GO_MRNA_5_UTR_BINDING	bip.2018_mbsv.0.2	5	-0.40054	-0.013374	0.43357	0.82219	1	1
GO_UBIQUINONE_BINDING	bip.2018_mbsv.0.2	2	-1.0149	-0.021438	0.94526	0.85848	1	1
GO_NERVE_GROWTH_FACTOR_BINDING	bip.2018_mbsv.0.2	2	1.2952	0.027361	0.74754	0.041613	1	1
GO_M7G_5_PPPN_DIPHOSPHATASE_ACTIVITY	bip.2018_mbsv.0.2	3	0.21133	0.0054668	0.61078	0.36468	1	1
GO_NUCLEOSIDE_MONOPHOSPHATE_KINASE_ACTIVITY	bip.2018_mbsv.0.2	6	-0.021321	-0.00077973	0.42694	0.51991	1	1
GO_SPHINGOSINE_N_ACYLTRANSFERASE_ACTIVITY	bip.2018_mbsv.0.2	3	0.88581	0.022915	0.59158	0.067186	1	1
GO_LBD_DOMAIN_BINDING	bip.2018_mbsv.0.2	2	0.40962	0.0086529	0.7479	0.29197	1	1
GO_PYRUVATE_TRANSMEMBRANE_TRANSPORTER_ACTIVITY	bip.2018_mbsv.0.2	2	-0.20154	-0.0042574	0.74747	0.60627	1	1
GO_MICROTUBULE_PLUS_END_BINDING	bip.2018_mbsv.0.2	9	-0.76973	-0.034466	0.31572	0.9926	1	1
GO_MICROTUBULE_MINUS_END_BINDING	bip.2018_mbsv.0.2	2	-2.1152	-0.044683	0.52842	0.99997	1	1
GO_COFACTOR_TRANSMEMBRANE_TRANSPORTER_ACTIVITY	bip.2018_mbsv.0.2	6	-0.25776	-0.0094269	0.41937	0.73059	1	1
GO_COENZYME_TRANSMEMBRANE_TRANSPORTER_ACTIVITY	bip.2018_mbsv.0.2	2	-1.112	-0.023489	0.7459	0.93195	1	1
GO_MUSCLE_ALPHA_ACTININ_BINDING	bip.2018_mbsv.0.2	3	-0.092261	-0.0023867	0.60966	0.56014	1	1
GO_BH_DOMAIN_BINDING	bip.2018_mbsv.0.2	3	-0.29585	-0.0076534	0.60744	0.68688	1	1
GO_5_DEOXYRIBOSE_5_PHOSPHATE_LYASE_ACTIVITY	bip.2018_mbsv.0.2	2	0.82921	0.017516	0.73092	0.12833	1	1
GO_HISTONE_DEMETHYLASE_ACTIVITY_H3_K36_SPECIFIC_	bip.2018_mbsv.0.2	5	0.32075	0.01071	0.4731	0.24891	1	1
GO_DYNEIN_LIGHT_INTERMEDIATE_CHAIN_BINDING	bip.2018_mbsv.0.2	9	-0.26605	-0.011913	0.3682	0.76501	1	1
GO_PROTEIN_CARBOXYL_O_METHYLTRANSFERASE_ACTIVITY	bip.2018_mbsv.0.2	3	0.77959	0.020167	0.70312	0.1338	1	1
GO_GAP_JUNCTION_HEMI_CHANNEL_ACTIVITY	bip.2018_mbsv.0.2	2	0.011077	0.000234	0.74767	0.49409	1	1
GO_UBIQUITIN_PROTEIN_TRANSFERASE_REGULATOR_ACTIVITY	bip.2018_mbsv.0.2	3	0.25978	0.0067201	0.60763	0.33451	1	1
GO_C3HC4_TYPE_RING_FINGER_DOMAIN_BINDING	bip.2018_mbsv.0.2	2	-1.1261	-0.023788	0.74751	0.934	1	1
GO_MOLECULAR_TRANSDUCER_ACTIVITY	bip.2018_mbsv.0.2	203	0.029153	0.0060635	0.076158	0.35094	1	1
GO_MOLECULAR_ADAPTOR_ACTIVITY	bip.2018_mbsv.0.2	53	-0.21171	-0.022891	0.1437	0.92963	1	1
GO_ENDOPEPTIDASE_REGULATOR_ACTIVITY	bip.2018_mbsv.0.2	16	-0.11815	-0.0070482	0.25442	0.67881	1	1
GO_CYCLIN_DEPENDENT_PROTEIN_SERINE_THREONINE_KINASE_ACTIVATOR_ACTIVITY	bip.2018_mbsv.0.2	3	-0.66095	-0.017098	0.5373	0.89065	1	1
GO_LYS63_SPECIFIC_DEUBIQUITINASE_ACTIVITY	bip.2018_mbsv.0.2	3	0.21243	0.0054954	0.61014	0.36386	1	1
GO_NUCLEAR_IMPORT_SIGNAL_RECEPTOR_ACTIVITY	bip.2018_mbsv.0.2	2	-0.61099	-0.012907	0.74328	0.79444	1	1
GO_RNA_POLYMERASE_II_SPECIFIC_DNA_BINDING_TRANSCRIPTION_FACTOR_BINDING	bip.2018_mbsv.0.2	73	0.11725	0.014844	0.12269	0.16966	1	1
GO_SUMO_LIGASE_ACTIVITY	bip.2018_mbsv.0.2	3	-6.5622e-05	-1.6976e-06	0.60893	0.50004	1	1
GO_DELTA_CATENIN_BINDING	bip.2018_mbsv.0.2	2	0.068095	0.0014384	0.74795	0.46373	1	1
GO_SMALL_RIBOSOMAL_SUBUNIT_RRNA_BINDING	bip.2018_mbsv.0.2	4	-0.36916	-0.011026	0.52041	0.76093	1	1
GO_VITAMIN_B6_BINDING	bip.2018_mbsv.0.2	16	0.27746	0.016552	0.25589	0.13914	1	1
GO_THYROID_HORMONE_BINDING	bip.2018_mbsv.0.2	4	0.066748	0.0019936	0.52896	0.44979	1	1
GO_NADPLUS_BINDING	bip.2018_mbsv.0.2	3	-0.063617	-0.0016457	0.58432	0.54335	1	1
GO_DEATH_DOMAIN_BINDING	bip.2018_mbsv.0.2	4	-0.37002	-0.011052	0.52896	0.75787	1	1
GO_K63_LINKED_POLYUBIQUITIN_MODIFICATION_DEPENDENT_PROTEIN_BINDING	bip.2018_mbsv.0.2	7	0.3607	0.014247	0.37379	0.1673	1	1
GO_CYTIDYLYLTRANSFERASE_ACTIVITY	bip.2018_mbsv.0.2	3	0.51037	0.013203	0.60849	0.20083	1	1
GO_GUANYLYLTRANSFERASE_ACTIVITY	bip.2018_mbsv.0.2	3	-1.0035	-0.025958	0.72251	0.91753	1	1
GO_URIDYLYLTRANSFERASE_ACTIVITY	bip.2018_mbsv.0.2	2	0.104	0.0021968	0.73652	0.44386	1	1
GO_DYNEIN_COMPLEX_BINDING	bip.2018_mbsv.0.2	9	-1.2659	-0.056684	0.34294	0.99989	1	1
GO_PRIMARY_MIRNA_BINDING	bip.2018_mbsv.0.2	4	0.33128	0.0098946	0.52766	0.26507	1	1
GO_PRE_MIRNA_BINDING	bip.2018_mbsv.0.2	2	0.38785	0.008193	0.74797	0.30206	1	1
GO_SNRNP_BINDING	bip.2018_mbsv.0.2	2	-0.39797	-0.0084068	0.74324	0.70382	1	1
GO_CONNEXIN_BINDING	bip.2018_mbsv.0.2	2	0.71244	0.01505	0.74738	0.17026	1	1
GO_ARP2_3_COMPLEX_BINDING	bip.2018_mbsv.0.2	3	0.8219	0.021262	0.61068	0.089205	1	1
GO_WD40_REPEAT_DOMAIN_BINDING	bip.2018_mbsv.0.2	2	-1.2918	-0.027289	0.74768	0.95795	1	1
GO_PROTEIN_PHOSPHATASE_ACTIVATOR_ACTIVITY	bip.2018_mbsv.0.2	6	-0.16826	-0.0061536	0.43152	0.65169	1	1
GO_VOLTAGE_GATED_SODIUM_CHANNEL_ACTIVITY_INVOLVED_IN_CARDIAC_MUSCLE_CELL_ACTION_POTENTIAL	bip.2018_mbsv.0.2	4	-0.13128	-0.0039211	0.52927	0.59795	1	1
GO_VOLTAGE_GATED_CALCIUM_CHANNEL_ACTIVITY_INVOLVED_IN_CARDIAC_MUSCLE_CELL_ACTION_POTENTIAL	bip.2018_mbsv.0.2	2	0.80779	0.017064	0.64909	0.10669	1	1
GO_PROTEIN_BINDING_INVOLVED_IN_HETEROTYPIC_CELL_CELL_ADHESION	bip.2018_mbsv.0.2	7	0.46881	0.018517	0.37684	0.10677	1	1
GO_VITAMIN_TRANSMEMBRANE_TRANSPORTER_ACTIVITY	bip.2018_mbsv.0.2	7	-0.11421	-0.004511	0.42424	0.60611	1	1
GO_CERAMIDE_BINDING	bip.2018_mbsv.0.2	4	0.24184	0.0072232	0.52271	0.32181	1	1
GO_NEUROLIGIN_FAMILY_PROTEIN_BINDING	bip.2018_mbsv.0.2	4	0.35454	0.010589	0.52611	0.25021	1	1
GO_PRE_MRNA_INTRONIC_BINDING	bip.2018_mbsv.0.2	2	0.52483	0.011087	0.74786	0.24143	1	1
GO_MDM2_MDM4_FAMILY_PROTEIN_BINDING	bip.2018_mbsv.0.2	4	0.82533	0.024651	0.58624	0.079624	1	1
GO_STRUCTURAL_MOLECULE_ACTIVITY_CONFERRING_ELASTICITY	bip.2018_mbsv.0.2	3	0.17813	0.004608	0.61079	0.38529	1	1
GO_STAT_FAMILY_PROTEIN_BINDING	bip.2018_mbsv.0.2	3	-0.24058	-0.0062236	0.61074	0.65317	1	1
GO_DISORDERED_DOMAIN_SPECIFIC_BINDING	bip.2018_mbsv.0.2	9	-0.43498	-0.019477	0.31911	0.91354	1	1
GO_CELL_ADHESION_MEDIATOR_ACTIVITY	bip.2018_mbsv.0.2	21	0.27441	0.018743	0.22624	0.11262	1	1
GO_CELL_CELL_ADHESION_MEDIATOR_ACTIVITY	bip.2018_mbsv.0.2	20	0.30922	0.020615	0.23155	0.090896	1	1
GO_CADHERIN_BINDING_INVOLVED_IN_CELL_CELL_ADHESION	bip.2018_mbsv.0.2	7	-0.23383	-0.0092359	0.39996	0.72059	1	1
GO_BMP_RECEPTOR_ACTIVITY	bip.2018_mbsv.0.2	4	0.0077365	0.00023107	0.52857	0.49416	1	1
GO_STRUCTURAL_CONSTITUENT_OF_SYNAPSE	bip.2018_mbsv.0.2	8	0.32305	0.013639	0.37277	0.1931	1	1
GO_POSTSYNAPTIC_NEUROTRANSMITTER_RECEPTOR_ACTIVITY	bip.2018_mbsv.0.2	17	0.09875	0.0060715	0.25821	0.35107	1	1
GO_LIGAND_GATED_CATION_CHANNEL_ACTIVITY	bip.2018_mbsv.0.2	19	-0.29714	-0.01931	0.24799	0.88455	1	1
GO_LIGAND_GATED_ANION_CHANNEL_ACTIVITY	bip.2018_mbsv.0.2	6	-0.048779	-0.0017839	0.43791	0.54434	1	1
GO_ION_CHANNEL_REGULATOR_ACTIVITY	bip.2018_mbsv.0.2	29	0.27108	0.021739	0.19398	0.081178	1	1
GO_STRUCTURAL_CONSTITUENT_OF_PRESYNAPSE	bip.2018_mbsv.0.2	3	0.37979	0.0098248	0.60559	0.2653	1	1
GO_VOLTAGE_GATED_CALCIUM_CHANNEL_ACTIVITY_INVOLVED_IN_REGULATION_OF_CYTOSOLIC_CALCIUM_LEVELS	bip.2018_mbsv.0.2	3	0.48156	0.012457	0.55332	0.19209	1	1
GO_NEUROTRANSMITTER_RECEPTOR_REGULATOR_ACTIVITY	bip.2018_mbsv.0.2	2	1.1261	0.023787	0.73075	0.061698	1	1
GO_VOLTAGE_GATED_CALCIUM_CHANNEL_ACTIVITY_INVOLVED_IN_REGULATION_OF_PRESYNAPTIC_CYTOSOLIC_CALCIUM_LEVELS	bip.2018_mbsv.0.2	3	0.48156	0.012457	0.55332	0.19209	1	1
GO_CERAMIDASE_ACTIVITY	bip.2018_mbsv.0.2	2	-0.74001	-0.015632	0.74787	0.83876	1	1
GO_3_OXO_ARACHIDOYL_COA_SYNTHASE_ACTIVITY	bip.2018_mbsv.0.2	4	0.26009	0.0077682	0.52904	0.3115	1	1
GO_MYRISTOYL_COA_HYDROLASE_ACTIVITY	bip.2018_mbsv.0.2	3	-0.58719	-0.01519	0.60912	0.83245	1	1
GO_PHOSPHATIDYLINOSITOL_3_5_BISPHOSPHATE_PHOSPHATASE_ACTIVITY	bip.2018_mbsv.0.2	4	-1.535	-0.045845	0.5264	0.99822	1	1
GO_PHOSPHATIDYLINOSITOL_4_5_BISPHOSPHATE_PHOSPHATASE_ACTIVITY	bip.2018_mbsv.0.2	4	0.16365	0.0048878	0.50938	0.37401	1	1
GO_INTERMEMBRANE_LIPID_TRANSFER_ACTIVITY	bip.2018_mbsv.0.2	2	0.58115	0.012276	0.74784	0.21857	1	1
GO_MODIFICATION_DEPENDENT_PROTEIN_BINDING	bip.2018_mbsv.0.2	37	0.097263	0.0088026	0.16997	0.28359	1	1
GO_UBIQUITINATION_LIKE_MODIFICATION_DEPENDENT_PROTEIN_BINDING	bip.2018_mbsv.0.2	5	-0.14082	-0.0047017	0.43767	0.62617	1	1
GO_CLASS_I_DNA_APURINIC_OR_APYRIMIDINIC_SITE_ENDONUCLEASE_ACTIVITY	bip.2018_mbsv.0.2	2	-1.0981	-0.023196	0.74695	0.92919	1	1
GO_CATALYTIC_ACTIVITY_ACTING_ON_DNA	bip.2018_mbsv.0.2	37	-0.033915	-0.0030694	0.17718	0.5759	1	1
GO_CATALYTIC_ACTIVITY_ACTING_ON_RNA	bip.2018_mbsv.0.2	79	0.059587	0.0078426	0.1185	0.30755	1	1
GO_CATALYTIC_ACTIVITY_ACTING_ON_A_TRNA	bip.2018_mbsv.0.2	30	-0.011215	-0.00091469	0.18948	0.5236	1	1
GO_CATALYTIC_ACTIVITY_ACTING_ON_A_RRNA	bip.2018_mbsv.0.2	3	0.47204	0.012211	0.61063	0.21977	1	1
GO_CATALYTIC_ACTIVITY_ACTING_ON_A_GLYCOPROTEIN	bip.2018_mbsv.0.2	7	0.37531	0.014824	0.35432	0.14477	1	1
GO_MOLECULAR_CARRIER_ACTIVITY	bip.2018_mbsv.0.2	11	-0.052162	-0.0025815	0.34276	0.56048	1	1
GO_NUCLEOCYTOPLASMIC_CARRIER_ACTIVITY	bip.2018_mbsv.0.2	4	-0.47359	-0.014145	0.58417	0.79121	1	1
GO_MONOCARBOXYLATE_SODIUM_SYMPORTER_ACTIVITY	bip.2018_mbsv.0.2	4	0.041532	0.0012405	0.52914	0.46872	1	1
GO_GENERAL_TRANSCRIPTION_INITIATION_FACTOR_ACTIVITY	bip.2018_mbsv.0.2	4	-0.018762	-0.00056037	0.52897	0.51415	1	1
GO_EXOGENOUS_PROTEIN_BINDING	bip.2018_mbsv.0.2	17	-0.17242	-0.010601	0.26234	0.74447	1	1
GO_GENERAL_TRANSCRIPTION_INITIATION_FACTOR_BINDING	bip.2018_mbsv.0.2	15	-0.32423	-0.01873	0.3009	0.85935	1	1
GO_DNA_BINDING_TRANSCRIPTION_FACTOR_BINDING	bip.2018_mbsv.0.2	100	0.045498	0.0067213	0.1058	0.3336	1	1
GO_CARBOHYDRATE_DERIVATIVE_TRANSMEMBRANE_TRANSPORTER_ACTIVITY	bip.2018_mbsv.0.2	15	-0.43695	-0.025241	0.28121	0.93985	1	1
GO_FATTY_ACID_DERIVATIVE_BINDING	bip.2018_mbsv.0.2	5	-0.20533	-0.0068557	0.35617	0.71784	1	1
GO_PHOSPHATIDYLGLYCEROL_BINDING	bip.2018_mbsv.0.2	2	-0.025529	-0.00053927	0.74787	0.51361	1	1
GO_CERAMIDE_1_PHOSPHATE_BINDING	bip.2018_mbsv.0.2	2	0.45875	0.0096908	0.73036	0.26498	1	1
GO_CUPROUS_ION_BINDING	bip.2018_mbsv.0.2	2	-0.48724	-0.010293	0.74788	0.74262	1	1
GO_PEPTIDE_TRANSMEMBRANE_TRANSPORTER_ACTIVITY	bip.2018_mbsv.0.2	7	-0.53345	-0.02107	0.45144	0.8813	1	1
GO_N6_METHYLADENOSINE_CONTAINING_RNA_BINDING	bip.2018_mbsv.0.2	3	-0.05736	-0.0014838	0.61074	0.53741	1	1
GO_LYS48_SPECIFIC_DEUBIQUITINASE_ACTIVITY	bip.2018_mbsv.0.2	2	-0.22312	-0.0047133	0.74679	0.61744	1	1
GO_PROTEIN_ANTIGEN_BINDING	bip.2018_mbsv.0.2	2	-0.80282	-0.016959	0.73466	0.86272	1	1
GO_TRANSFERRIN_RECEPTOR_BINDING	bip.2018_mbsv.0.2	2	-0.68716	-0.014516	0.7479	0.82087	1	1
GO_PROTEIN_BINDING_BRIDGING_INVOLVED_IN_SUBSTRATE_RECOGNITION_FOR_UBIQUITINATION	bip.2018_mbsv.0.2	3	-0.010755	-0.00027822	0.6108	0.50702	1	1
GO_ARRESTIN_FAMILY_PROTEIN_BINDING	bip.2018_mbsv.0.2	3	0.028167	0.00072864	0.53594	0.47904	1	1
GO_SEQUENCE_SPECIFIC_MRNA_BINDING	bip.2018_mbsv.0.2	3	0.074711	0.0019327	0.67056	0.45565	1	1
GO_SEQUENCE_SPECIFIC_DOUBLE_STRANDED_DNA_BINDING	bip.2018_mbsv.0.2	188	0.058297	0.011689	0.079051	0.23044	1	1
GO_PROMOTER_SPECIFIC_CHROMATIN_BINDING	bip.2018_mbsv.0.2	7	0.21558	0.0085148	0.39297	0.29166	1	1
GO_POSITIVE_REGULATION_OF_VIRAL_TRANSCRIPTION	bip.2018_mbsv.0.2.eqtl	4	-0.25116	-0.014236	0.64886	0.65062	1	1
GO_CARDIAC_CHAMBER_DEVELOPMENT	bip.2018_mbsv.0.2.eqtl	5	-1.0955	-0.069396	0.52285	0.98182	1	1
GO_DNA_DEPENDENT_DNA_REPLICATION_MAINTENANCE_OF_FIDELITY	bip.2018_mbsv.0.2.eqtl	3	0.74126	0.036401	0.77988	0.17103	1	1
GO_CIRCADIAN_RHYTHM	bip.2018_mbsv.0.2.eqtl	8	-0.30716	-0.024583	0.42756	0.76367	1	1
GO_SPINAL_CORD_DEVELOPMENT	bip.2018_mbsv.0.2.eqtl	4	-0.065669	-0.0037222	0.586	0.5446	1	1
GO_PLATELET_DERIVED_GROWTH_FACTOR_RECEPTOR_SIGNALING_PATHWAY	bip.2018_mbsv.0.2.eqtl	2	-0.3136	-0.012579	0.82812	0.64751	1	1
GO_CELLULAR_RESPONSE_TO_LIPOPROTEIN_PARTICLE_STIMULUS	bip.2018_mbsv.0.2.eqtl	4	0.57532	0.03261	0.58479	0.16271	1	1
GO_POSITIVE_REGULATION_OF_KINASE_ACTIVITY	bip.2018_mbsv.0.2.eqtl	36	-0.13372	-0.022443	0.1961	0.75229	1	1
GO_POTASSIUM_ION_TRANSPORT	bip.2018_mbsv.0.2.eqtl	8	0.54863	0.043907	0.45782	0.11551	1	1
GO_NEGATIVE_REGULATION_OF_EPITHELIAL_CELL_PROLIFERATION	bip.2018_mbsv.0.2.eqtl	5	0.025885	0.0016397	0.52452	0.48032	1	1
GO_MOVEMENT_IN_ENVIRONMENT_OF_OTHER_ORGANISM_INVOLVED_IN_SYMBIOTIC_INTERACTION	bip.2018_mbsv.0.2.eqtl	2	0.43633	0.017502	0.82814	0.29919	1	1
GO_REGULATION_OF_PROTEIN_TARGETING_TO_MITOCHONDRION	bip.2018_mbsv.0.2.eqtl	4	-0.81286	-0.046075	0.58521	0.91746	1	1
GO_REGULATION_OF_ESTABLISHMENT_OF_PLANAR_POLARITY	bip.2018_mbsv.0.2.eqtl	2	-0.40336	-0.01618	1.0399	0.65091	1	1
GO_FOREBRAIN_NEURON_DEVELOPMENT	bip.2018_mbsv.0.2.eqtl	2	-0.95065	-0.038133	0.8149	0.87819	1	1
GO_POSITIVE_REGULATION_OF_PROTEIN_MATURATION	bip.2018_mbsv.0.2.eqtl	3	-0.84575	-0.041533	0.6689	0.89683	1	1
GO_NEUROMUSCULAR_JUNCTION_DEVELOPMENT	bip.2018_mbsv.0.2.eqtl	2	-0.14715	-0.0059026	0.82814	0.5705	1	1
GO_MITOTIC_CYTOKINESIS	bip.2018_mbsv.0.2.eqtl	5	0.23764	0.015054	0.52443	0.32527	1	1
GO_NEGATIVE_REGULATION_OF_RESPONSE_TO_ENDOPLASMIC_RETICULUM_STRESS	bip.2018_mbsv.0.2.eqtl	4	0.20212	0.011457	0.58614	0.36514	1	1
GO_SMAD_PROTEIN_SIGNAL_TRANSDUCTION	bip.2018_mbsv.0.2.eqtl	3	0.43543	0.021383	0.67641	0.25993	1	1
GO_CYTOPLASMIC_TRANSLATION	bip.2018_mbsv.0.2.eqtl	2	-0.13854	-0.0055573	1.0474	0.5526	1	1
GO_POSITIVE_REGULATION_OF_CALCIUM_ION_TRANSPORT	bip.2018_mbsv.0.2.eqtl	4	0.82196	0.04659	0.73158	0.13072	1	1
GO_REGULATION_OF_DOUBLE_STRAND_BREAK_REPAIR	bip.2018_mbsv.0.2.eqtl	4	0.17095	0.0096898	0.569	0.38195	1	1
GO_RNA_DEPENDENT_DNA_BIOSYNTHETIC_PROCESS	bip.2018_mbsv.0.2.eqtl	6	0.084276	0.0058458	0.47383	0.42943	1	1
GO_DENDRITE_DEVELOPMENT	bip.2018_mbsv.0.2.eqtl	15	-0.26442	-0.028895	0.32047	0.79526	1	1
GO_MEMORY	bip.2018_mbsv.0.2.eqtl	6	-0.25551	-0.017723	0.44415	0.71739	1	1
GO_NEURON_DEVELOPMENT	bip.2018_mbsv.0.2.eqtl	67	-0.40466	-0.091452	0.14817	0.9968	1	1
GO_REGULATION_OF_GOLGI_ORGANIZATION	bip.2018_mbsv.0.2.eqtl	2	0.69303	0.027799	1.0455	0.25377	1	1
GO_ENDOTHELIAL_CELL_DEVELOPMENT	bip.2018_mbsv.0.2.eqtl	5	-0.13566	-0.0085938	0.52446	0.60203	1	1
GO_REGULATION_OF_CELL_ACTIVATION	bip.2018_mbsv.0.2.eqtl	23	0.16689	0.022509	0.26783	0.26666	1	1
GO_MULTICELLULAR_ORGANISM_AGING	bip.2018_mbsv.0.2.eqtl	2	-0.31667	-0.012702	1.047	0.61882	1	1
GO_ATP_DEPENDENT_CHROMATIN_REMODELING	bip.2018_mbsv.0.2.eqtl	5	0.5735	0.036329	0.62638	0.18004	1	1
GO_ANATOMICAL_STRUCTURE_FORMATION_INVOLVED_IN_MORPHOGENESIS	bip.2018_mbsv.0.2.eqtl	52	0.0073025	0.0014632	0.16585	0.48244	1	1
GO_ION_TRANSPORT	bip.2018_mbsv.0.2.eqtl	81	-0.027854	-0.0068802	0.13938	0.57918	1	1
GO_LIPID_MODIFICATION	bip.2018_mbsv.0.2.eqtl	22	-0.46019	-0.060727	0.24523	0.96959	1	1
GO_NEGATIVE_REGULATION_OF_PROTEIN_COMPLEX_ASSEMBLY	bip.2018_mbsv.0.2.eqtl	8	0.20325	0.016266	0.40428	0.30762	1	1
GO_SINGLE_FERTILIZATION	bip.2018_mbsv.0.2.eqtl	4	0.14264	0.008085	0.65022	0.4132	1	1
GO_CHROMOSOME_ORGANIZATION	bip.2018_mbsv.0.2.eqtl	83	0.17072	0.042649	0.13908	0.10995	1	1
GO_NEGATIVE_REGULATION_OF_MAP_KINASE_ACTIVITY	bip.2018_mbsv.0.2.eqtl	2	1.2286	0.049282	0.82739	0.06892	1	1
GO_SYNAPTIC_VESICLE_LOCALIZATION	bip.2018_mbsv.0.2.eqtl	15	0.28327	0.030954	0.31841	0.18692	1	1
GO_PHENOL_CONTAINING_COMPOUND_METABOLIC_PROCESS	bip.2018_mbsv.0.2.eqtl	3	0.24636	0.012098	0.78105	0.37625	1	1
GO_ESTABLISHMENT_OF_SPINDLE_ORIENTATION	bip.2018_mbsv.0.2.eqtl	2	0.13841	0.0055522	1.0475	0.44745	1	1
GO_CARBOHYDRATE_CATABOLIC_PROCESS	bip.2018_mbsv.0.2.eqtl	13	0.035303	0.0035943	0.29943	0.45308	1	1
GO_CERAMIDE_CATABOLIC_PROCESS	bip.2018_mbsv.0.2.eqtl	5	-0.27934	-0.017695	0.52421	0.70289	1	1
GO_EXCRETION	bip.2018_mbsv.0.2.eqtl	2	-0.19797	-0.0079411	0.82822	0.59444	1	1
GO_DIGESTION	bip.2018_mbsv.0.2.eqtl	2	-0.75671	-0.030353	0.82758	0.81964	1	1
GO_POSITIVE_REGULATION_OF_SYNAPTIC_TRANSMISSION_GLUTAMATERGIC	bip.2018_mbsv.0.2.eqtl	3	-0.11077	-0.0054398	0.67647	0.56502	1	1
GO_POSITIVE_REGULATION_OF_MITOTIC_NUCLEAR_DIVISION	bip.2018_mbsv.0.2.eqtl	2	0.20974	0.0084131	0.82821	0.40006	1	1
GO_HINDBRAIN_DEVELOPMENT	bip.2018_mbsv.0.2.eqtl	6	-1.069	-0.074148	0.47797	0.98725	1	1
GO_CHROMOSOME_SEGREGATION	bip.2018_mbsv.0.2.eqtl	17	0.34936	0.040608	0.31329	0.13252	1	1
GO_HEMATOPOIETIC_PROGENITOR_CELL_DIFFERENTIATION	bip.2018_mbsv.0.2.eqtl	5	-0.76163	-0.048247	0.56688	0.91032	1	1
GO_NEGATIVE_REGULATION_OF_ERK1_AND_ERK2_CASCADE	bip.2018_mbsv.0.2.eqtl	4	-0.088209	-0.0049999	0.58578	0.55984	1	1
GO_STEROID_BIOSYNTHETIC_PROCESS	bip.2018_mbsv.0.2.eqtl	7	-0.79929	-0.05986	0.49912	0.94522	1	1
GO_REGULATION_OF_PROTEIN_TYROSINE_KINASE_ACTIVITY	bip.2018_mbsv.0.2.eqtl	4	-0.73813	-0.041839	0.58535	0.89622	1	1
GO_DNA_TEMPLATED_TRANSCRIPTION_ELONGATION	bip.2018_mbsv.0.2.eqtl	9	-0.25838	-0.021924	0.41932	0.73106	1	1
GO_N_GLYCAN_PROCESSING	bip.2018_mbsv.0.2.eqtl	2	0.42576	0.017078	0.82812	0.30363	1	1
GO_ENDOPLASMIC_RETICULUM_TO_CYTOSOL_TRANSPORT	bip.2018_mbsv.0.2.eqtl	5	-0.1125	-0.0071262	0.44871	0.59896	1	1
GO_MEMBRANE_DEPOLARIZATION	bip.2018_mbsv.0.2.eqtl	6	0.28493	0.019764	0.51127	0.28872	1	1
GO_REGULATION_OF_LYASE_ACTIVITY	bip.2018_mbsv.0.2.eqtl	4	0.76971	0.043629	0.74036	0.14936	1	1
GO_RESPONSE_TO_NITROGEN_COMPOUND	bip.2018_mbsv.0.2.eqtl	49	0.17694	0.034459	0.1728	0.15304	1	1
GO_NEGATIVE_REGULATION_OF_TRANSMEMBRANE_TRANSPORT	bip.2018_mbsv.0.2.eqtl	5	-0.23107	-0.014637	0.52447	0.6702	1	1
GO_REGULATION_OF_LEUKOCYTE_PROLIFERATION	bip.2018_mbsv.0.2.eqtl	9	0.081916	0.0069507	0.42893	0.42429	1	1
GO_RESPONSE_TO_ETHANOL	bip.2018_mbsv.0.2.eqtl	7	0.10027	0.0075094	0.44289	0.41047	1	1
GO_SULFUR_COMPOUND_METABOLIC_PROCESS	bip.2018_mbsv.0.2.eqtl	15	-0.41494	-0.045342	0.30481	0.91316	1	1
GO_REGULATION_OF_CELL_CYCLE_CHECKPOINT	bip.2018_mbsv.0.2.eqtl	2	0.83345	0.033432	1.0472	0.21314	1	1
GO_NEGATIVE_REGULATION_OF_NEURON_APOPTOTIC_PROCESS	bip.2018_mbsv.0.2.eqtl	7	-0.80918	-0.060601	0.46845	0.95782	1	1
GO_POSITIVE_REGULATION_OF_REPRODUCTIVE_PROCESS	bip.2018_mbsv.0.2.eqtl	4	0.77875	0.044141	0.64982	0.1155	1	1
GO_POSITIVE_REGULATION_OF_LYMPHOCYTE_APOPTOTIC_PROCESS	bip.2018_mbsv.0.2.eqtl	2	-1.7558	-0.070431	1.0071	0.95925	1	1
GO_NUCLEOTIDE_PHOSPHORYLATION	bip.2018_mbsv.0.2.eqtl	4	0.01068	0.00060536	0.58123	0.49267	1	1
GO_POSITIVE_REGULATION_OF_GENE_EXPRESSION_EPIGENETIC	bip.2018_mbsv.0.2.eqtl	6	0.71553	0.049632	0.60392	0.11817	1	1
GO_POSITIVE_REGULATION_OF_PROTEIN_BINDING	bip.2018_mbsv.0.2.eqtl	9	0.24797	0.02104	0.37517	0.25439	1	1
GO_REGULATION_OF_VASCULOGENESIS	bip.2018_mbsv.0.2.eqtl	3	0.10181	0.0049994	0.67652	0.4402	1	1
GO_LENS_FIBER_CELL_DIFFERENTIATION	bip.2018_mbsv.0.2.eqtl	2	-1.6939	-0.067947	0.82672	0.97966	1	1
GO_SENSORY_PERCEPTION	bip.2018_mbsv.0.2.eqtl	24	-0.093376	-0.012859	0.25674	0.64193	1	1
GO_HEPATICOBILIARY_SYSTEM_DEVELOPMENT	bip.2018_mbsv.0.2.eqtl	7	-0.16084	-0.012046	0.49987	0.62615	1	1
GO_FATTY_ACID_CATABOLIC_PROCESS	bip.2018_mbsv.0.2.eqtl	8	-0.19934	-0.015953	0.40266	0.68967	1	1
GO_REGULATION_OF_VESICLE_FUSION	bip.2018_mbsv.0.2.eqtl	5	0.35114	0.022244	0.52384	0.25139	1	1
GO_REGULATION_OF_LIPID_STORAGE	bip.2018_mbsv.0.2.eqtl	3	-0.75877	-0.037261	0.67619	0.86898	1	1
GO_CARBOHYDRATE_TRANSPORT	bip.2018_mbsv.0.2.eqtl	13	0.62716	0.063853	0.34647	0.035262	1	1
GO_REGULATION_OF_CELLULAR_RESPONSE_TO_GROWTH_FACTOR_STIMULUS	bip.2018_mbsv.0.2.eqtl	10	-0.21822	-0.01951	0.37032	0.72211	1	1
GO_EMBRYO_DEVELOPMENT_ENDING_IN_BIRTH_OR_EGG_HATCHING	bip.2018_mbsv.0.2.eqtl	33	-0.046816	-0.0075322	0.20889	0.58865	1	1
GO_ANTIGEN_PROCESSING_AND_PRESENTATION_OF_PEPTIDE_OR_POLYSACCHARIDE_ANTIGEN_VIA_MHC_CLASS_II	bip.2018_mbsv.0.2.eqtl	3	0.29426	0.01445	0.52466	0.2875	1	1
GO_RESPONSE_TO_IONIZING_RADIATION	bip.2018_mbsv.0.2.eqtl	9	-0.14405	-0.012222	0.42847	0.63161	1	1
GO_EPITHELIUM_DEVELOPMENT	bip.2018_mbsv.0.2.eqtl	49	-0.22282	-0.043393	0.17804	0.8945	1	1
GO_SECONDARY_METABOLITE_BIOSYNTHETIC_PROCESS	bip.2018_mbsv.0.2.eqtl	2	-0.038714	-0.0015529	1.0475	0.51474	1	1
GO_PROTEIN_LOCALIZATION_TO_CYTOSKELETON	bip.2018_mbsv.0.2.eqtl	4	-0.20073	-0.011378	0.58607	0.63398	1	1
GO_NUCLEAR_ENVELOPE_REASSEMBLY	bip.2018_mbsv.0.2.eqtl	3	0.25074	0.012313	0.6756	0.3553	1	1
GO_INTRINSIC_APOPTOTIC_SIGNALING_PATHWAY_IN_RESPONSE_TO_DNA_DAMAGE_BY_P53_CLASS_MEDIATOR	bip.2018_mbsv.0.2.eqtl	2	-1.2804	-0.051358	1.0469	0.88922	1	1
GO_REGULATION_OF_AUTOPHAGY	bip.2018_mbsv.0.2.eqtl	31	-0.085055	-0.013274	0.20799	0.65867	1	1
GO_PHOSPHOLIPID_METABOLIC_PROCESS	bip.2018_mbsv.0.2.eqtl	27	-0.37986	-0.055417	0.22593	0.95351	1	1
GO_REGULATION_OF_FAT_CELL_DIFFERENTIATION	bip.2018_mbsv.0.2.eqtl	6	-0.66304	-0.045992	0.47863	0.91689	1	1
GO_NEGATIVE_REGULATION_OF_CELL_DEVELOPMENT	bip.2018_mbsv.0.2.eqtl	19	-0.52467	-0.064421	0.27513	0.97162	1	1
GO_CELLULAR_PROTEIN_COMPLEX_DISASSEMBLY	bip.2018_mbsv.0.2.eqtl	21	-0.23989	-0.030941	0.2719	0.8111	1	1
GO_SOMATIC_STEM_CELL_POPULATION_MAINTENANCE	bip.2018_mbsv.0.2.eqtl	2	0.68637	0.027532	0.82592	0.20306	1	1
GO_CYTOPLASMIC_MICROTUBULE_ORGANIZATION	bip.2018_mbsv.0.2.eqtl	5	-0.022984	-0.001456	0.4798	0.5191	1	1
GO_POSITIVE_REGULATION_OF_PHOSPHOLIPASE_ACTIVITY	bip.2018_mbsv.0.2.eqtl	2	-0.17825	-0.0071501	0.81651	0.58639	1	1
GO_NEGATIVE_REGULATION_OF_PEPTIDYL_TYROSINE_PHOSPHORYLATION	bip.2018_mbsv.0.2.eqtl	4	-1.4437	-0.08183	0.58462	0.99316	1	1
GO_ESTABLISHMENT_OR_MAINTENANCE_OF_MONOPOLAR_CELL_POLARITY	bip.2018_mbsv.0.2.eqtl	3	-0.40388	-0.019834	0.67593	0.72486	1	1
GO_NEURON_RECOGNITION	bip.2018_mbsv.0.2.eqtl	4	-0.050442	-0.0028591	0.58151	0.53455	1	1
GO_NUCLEOSIDE_DIPHOSPHATE_METABOLIC_PROCESS	bip.2018_mbsv.0.2.eqtl	5	0.01676	0.0010617	0.52096	0.48717	1	1
GO_MICROTUBULE_POLYMERIZATION_OR_DEPOLYMERIZATION	bip.2018_mbsv.0.2.eqtl	7	0.020795	0.0015574	0.42415	0.48045	1	1
GO_RESPONSE_TO_AMMONIUM_ION	bip.2018_mbsv.0.2.eqtl	4	-0.44588	-0.025273	0.58602	0.77655	1	1
GO_NEGATIVE_REGULATION_OF_PROTEOLYSIS	bip.2018_mbsv.0.2.eqtl	13	-0.36451	-0.037112	0.3114	0.879	1	1
GO_PINOCYTOSIS	bip.2018_mbsv.0.2.eqtl	7	0.44516	0.033339	0.50026	0.18686	1	1
GO_REGULATION_OF_EPITHELIAL_CELL_APOPTOTIC_PROCESS	bip.2018_mbsv.0.2.eqtl	3	-0.014347	-0.00070456	0.54489	0.5105	1	1
GO_METENCEPHALON_DEVELOPMENT	bip.2018_mbsv.0.2.eqtl	4	-1.0377	-0.058821	0.58532	0.96175	1	1
GO_ACTIN_FILAMENT_BUNDLE_ORGANIZATION	bip.2018_mbsv.0.2.eqtl	15	-0.35051	-0.038302	0.28149	0.89335	1	1
GO_CELLULAR_RESPONSE_TO_VIRUS	bip.2018_mbsv.0.2.eqtl	3	0.17657	0.008671	0.78086	0.41057	1	1
GO_RESPIRATORY_GASEOUS_EXCHANGE	bip.2018_mbsv.0.2.eqtl	6	0.35898	0.024901	0.4373	0.20593	1	1
GO_NEGATIVE_REGULATION_OF_PROTEIN_MODIFICATION_BY_SMALL_PROTEIN_CONJUGATION_OR_REMOVAL	bip.2018_mbsv.0.2.eqtl	6	0.34884	0.024197	0.55265	0.26401	1	1
GO_AMINO_ACID_ACTIVATION	bip.2018_mbsv.0.2.eqtl	6	0.34548	0.023964	0.47791	0.23494	1	1
GO_DENDRITIC_CELL_DIFFERENTIATION	bip.2018_mbsv.0.2.eqtl	3	-1.2623	-0.061987	0.67554	0.96903	1	1
GO_NATURAL_KILLER_CELL_DIFFERENTIATION	bip.2018_mbsv.0.2.eqtl	2	0.037934	0.0015216	0.82821	0.48174	1	1
GO_REGULATION_OF_PROTEASOMAL_UBIQUITIN_DEPENDENT_PROTEIN_CATABOLIC_PROCESS	bip.2018_mbsv.0.2.eqtl	8	-0.6801	-0.054429	0.43509	0.94085	1	1
GO_NEGATIVE_REGULATION_OF_NEURON_DIFFERENTIATION	bip.2018_mbsv.0.2.eqtl	15	-0.53897	-0.058896	0.30296	0.96226	1	1
GO_REGULATION_OF_SKELETAL_MUSCLE_TISSUE_DEVELOPMENT	bip.2018_mbsv.0.2.eqtl	2	-0.004057	-0.00016274	0.82823	0.50195	1	1
GO_MUSCLE_TISSUE_DEVELOPMENT	bip.2018_mbsv.0.2.eqtl	16	-0.29196	-0.032937	0.29377	0.83975	1	1
GO_ACID_SECRETION	bip.2018_mbsv.0.2.eqtl	2	0.52775	0.021169	0.8281	0.26202	1	1
GO_POSITIVE_REGULATION_OF_ADAPTIVE_IMMUNE_RESPONSE	bip.2018_mbsv.0.2.eqtl	7	0.52651	0.039431	0.49973	0.14615	1	1
GO_REGULATION_OF_PROTEIN_BINDING	bip.2018_mbsv.0.2.eqtl	15	0.059323	0.0064825	0.29422	0.42012	1	1
GO_CARDIAC_SEPTUM_DEVELOPMENT	bip.2018_mbsv.0.2.eqtl	5	-1.0955	-0.069396	0.52285	0.98182	1	1
GO_L_ALPHA_AMINO_ACID_TRANSMEMBRANE_TRANSPORT	bip.2018_mbsv.0.2.eqtl	2	-1.2236	-0.049083	0.82747	0.93027	1	1
GO_REGULATION_OF_HISTONE_METHYLATION	bip.2018_mbsv.0.2.eqtl	3	0.52354	0.02571	0.78099	0.25138	1	1
GO_POSITIVE_REGULATION_OF_MITOCHONDRIAL_FISSION	bip.2018_mbsv.0.2.eqtl	5	-0.527	-0.033384	0.52709	0.8412	1	1
GO_INTERMEDIATE_FILAMENT_BASED_PROCESS	bip.2018_mbsv.0.2.eqtl	3	0.081287	0.0039918	0.67423	0.45203	1	1
GO_COGNITION	bip.2018_mbsv.0.2.eqtl	20	-0.077836	-0.0098014	0.26019	0.61756	1	1
GO_RESPONSE_TO_ZINC_ION	bip.2018_mbsv.0.2.eqtl	3	1.1132	0.054669	0.67574	0.049865	1	1
GO_AXIS_SPECIFICATION	bip.2018_mbsv.0.2.eqtl	2	-0.24179	-0.0096986	0.73378	0.62908	1	1
GO_PHOSPHATIDYLINOSITOL_METABOLIC_PROCESS	bip.2018_mbsv.0.2.eqtl	13	-0.67156	-0.068374	0.311	0.98449	1	1
GO_CELL_PART_MORPHOGENESIS	bip.2018_mbsv.0.2.eqtl	40	-0.38802	-0.068532	0.18733	0.98073	1	1
GO_PIGMENT_GRANULE_LOCALIZATION	bip.2018_mbsv.0.2.eqtl	5	0.3724	0.02359	0.56462	0.25483	1	1
GO_RESPONSE_TO_ORGANOPHOSPHORUS	bip.2018_mbsv.0.2.eqtl	14	0.23575	0.024898	0.30269	0.21812	1	1
GO_AXO_DENDRITIC_TRANSPORT	bip.2018_mbsv.0.2.eqtl	7	0.62592	0.046876	0.41509	0.065923	1	1
GO_SKELETAL_MUSCLE_TISSUE_REGENERATION	bip.2018_mbsv.0.2.eqtl	2	-1.1678	-0.046844	0.82754	0.92077	1	1
GO_POLYSACCHARIDE_BIOSYNTHETIC_PROCESS	bip.2018_mbsv.0.2.eqtl	3	0.36282	0.017817	0.67646	0.29591	1	1
GO_GLAND_MORPHOGENESIS	bip.2018_mbsv.0.2.eqtl	3	0.32831	0.016123	0.67649	0.31377	1	1
GO_NEGATIVE_REGULATION_OF_ADAPTIVE_IMMUNE_RESPONSE	bip.2018_mbsv.0.2.eqtl	2	0.1998	0.0080144	0.82817	0.4047	1	1
GO_RIBOSOME_BIOGENESIS	bip.2018_mbsv.0.2.eqtl	26	0.01311	0.0018777	0.24275	0.47847	1	1
GO_B_CELL_HOMEOSTASIS	bip.2018_mbsv.0.2.eqtl	3	-0.12353	-0.0060664	0.67503	0.57259	1	1
GO_IRE1_MEDIATED_UNFOLDED_PROTEIN_RESPONSE	bip.2018_mbsv.0.2.eqtl	4	0.57452	0.032565	0.54998	0.14821	1	1
GO_POSITIVE_REGULATION_OF_CALCIUM_ION_DEPENDENT_EXOCYTOSIS	bip.2018_mbsv.0.2.eqtl	3	0.1741	0.0085495	0.78101	0.41182	1	1
GO_POSITIVE_REGULATION_OF_ENDOCYTOSIS	bip.2018_mbsv.0.2.eqtl	11	-0.30415	-0.028508	0.38061	0.7878	1	1
GO_REGULATION_OF_TRANSLATION_IN_RESPONSE_TO_STRESS	bip.2018_mbsv.0.2.eqtl	2	1.318	0.052868	0.82732	0.055704	1	1
GO_PHENOL_CONTAINING_COMPOUND_BIOSYNTHETIC_PROCESS	bip.2018_mbsv.0.2.eqtl	2	-0.038714	-0.0015529	1.0475	0.51474	1	1
GO_LYSOSOMAL_TRANSPORT	bip.2018_mbsv.0.2.eqtl	18	-0.40622	-0.048567	0.28243	0.9247	1	1
GO_POSITIVE_REGULATION_OF_DNA_BIOSYNTHETIC_PROCESS	bip.2018_mbsv.0.2.eqtl	4	-1.0543	-0.059761	0.58532	0.96404	1	1
GO_POSITIVE_REGULATION_OF_MACROPHAGE_ACTIVATION	bip.2018_mbsv.0.2.eqtl	2	-0.20019	-0.00803	0.82821	0.59548	1	1
GO_REGULATION_OF_CALCIUM_MEDIATED_SIGNALING	bip.2018_mbsv.0.2.eqtl	6	-0.045465	-0.0031537	0.46779	0.5387	1	1
GO_REGULATION_OF_ALPHA_BETA_T_CELL_ACTIVATION	bip.2018_mbsv.0.2.eqtl	2	0.44859	0.017994	1.0475	0.33427	1	1
GO_MUSCLE_ORGAN_DEVELOPMENT	bip.2018_mbsv.0.2.eqtl	13	-0.10482	-0.010672	0.32369	0.62693	1	1
GO_POSITIVE_REGULATION_OF_HEMOPOIESIS	bip.2018_mbsv.0.2.eqtl	5	0.080534	0.0051015	0.56794	0.44363	1	1
GO_MYELOID_CELL_HOMEOSTASIS	bip.2018_mbsv.0.2.eqtl	14	0.37959	0.040089	0.31429	0.11369	1	1
GO_REGULATION_OF_BLOOD_PRESSURE	bip.2018_mbsv.0.2.eqtl	10	-0.046957	-0.0041982	0.34449	0.5542	1	1
GO_REGULATION_OF_MORPHOGENESIS_OF_A_BRANCHING_STRUCTURE	bip.2018_mbsv.0.2.eqtl	2	-0.123	-0.0049338	0.82824	0.55902	1	1
GO_RESPONSE_TO_ELECTRICAL_STIMULUS	bip.2018_mbsv.0.2.eqtl	5	0.34282	0.021717	0.56267	0.27123	1	1
GO_NEGATIVE_REGULATION_OF_TELOMERE_MAINTENANCE_VIA_TELOMERASE	bip.2018_mbsv.0.2.eqtl	2	1.1586	0.046475	0.82672	0.080671	1	1
GO_REGULATION_OF_ERBB_SIGNALING_PATHWAY	bip.2018_mbsv.0.2.eqtl	6	-0.68114	-0.047247	0.47835	0.92263	1	1
GO_VENTRICULAR_SEPTUM_MORPHOGENESIS	bip.2018_mbsv.0.2.eqtl	2	-1.5301	-0.061377	0.82441	0.96815	1	1
GO_CHEMICAL_HOMEOSTASIS	bip.2018_mbsv.0.2.eqtl	56	0.053632	0.011133	0.16088	0.36946	1	1
GO_SYNAPSE_ORGANIZATION	bip.2018_mbsv.0.2.eqtl	22	-0.42381	-0.055926	0.2433	0.95911	1	1
GO_REGULATION_OF_MICROTUBULE_BASED_PROCESS	bip.2018_mbsv.0.2.eqtl	17	0.20398	0.02371	0.29923	0.24779	1	1
GO_NEGATIVE_REGULATION_OF_TRANSPORTER_ACTIVITY	bip.2018_mbsv.0.2.eqtl	4	-0.15709	-0.008904	0.58612	0.60563	1	1
GO_ENDOSOME_ORGANIZATION	bip.2018_mbsv.0.2.eqtl	8	-0.27029	-0.021632	0.40978	0.74518	1	1
GO_REGULATION_OF_WOUND_HEALING	bip.2018_mbsv.0.2.eqtl	3	0.68403	0.033591	0.67513	0.15559	1	1
GO_REGULATION_OF_MAPK_CASCADE	bip.2018_mbsv.0.2.eqtl	30	-0.16484	-0.025318	0.22089	0.77217	1	1
GO_MYELOID_LEUKOCYTE_MIGRATION	bip.2018_mbsv.0.2.eqtl	6	0.2602	0.018049	0.4783	0.29327	1	1
GO_COLLAGEN_FIBRIL_ORGANIZATION	bip.2018_mbsv.0.2.eqtl	2	0.45027	0.018061	0.82808	0.29336	1	1
GO_POSITIVE_REGULATION_OF_NEURON_DEATH	bip.2018_mbsv.0.2.eqtl	7	0.023201	0.0017375	0.43659	0.47881	1	1
GO_RESPONSE_TO_ESTRADIOL	bip.2018_mbsv.0.2.eqtl	3	0.051609	0.0025344	0.69986	0.47061	1	1
GO_CARTILAGE_DEVELOPMENT	bip.2018_mbsv.0.2.eqtl	7	0.1256	0.0094067	0.46578	0.39373	1	1
GO_NEURON_PROJECTION_EXTENSION	bip.2018_mbsv.0.2.eqtl	14	-0.49518	-0.052298	0.30353	0.94847	1	1
GO_PYRIMIDINE_NUCLEOTIDE_BIOSYNTHETIC_PROCESS	bip.2018_mbsv.0.2.eqtl	9	-0.52932	-0.044913	0.38983	0.91261	1	1
GO_REGULATION_OF_PHOSPHATIDYLINOSITOL_3_KINASE_SIGNALING	bip.2018_mbsv.0.2.eqtl	3	0.71528	0.035126	0.67624	0.1452	1	1
GO_RESPONSE_TO_COLD	bip.2018_mbsv.0.2.eqtl	3	0.42869	0.021052	0.66935	0.261	1	1
GO_CIRCULATORY_SYSTEM_PROCESS	bip.2018_mbsv.0.2.eqtl	28	-0.16797	-0.024944	0.2286	0.76869	1	1
GO_CELL_CHEMOTAXIS	bip.2018_mbsv.0.2.eqtl	9	0.11833	0.010041	0.39109	0.38113	1	1
GO_NEGATIVE_REGULATION_OF_INTRINSIC_APOPTOTIC_SIGNALING_PATHWAY_BY_P53_CLASS_MEDIATOR	bip.2018_mbsv.0.2.eqtl	2	1.1111	0.044569	1.047	0.14441	1	1
GO_RIBONUCLEOTIDE_CATABOLIC_PROCESS	bip.2018_mbsv.0.2.eqtl	2	0.5041	0.020221	0.82809	0.2714	1	1
GO_DNA_TEMPLATED_TRANSCRIPTION_TERMINATION	bip.2018_mbsv.0.2.eqtl	6	-0.7169	-0.049728	0.54836	0.90433	1	1
GO_POSITIVE_REGULATION_OF_CATION_CHANNEL_ACTIVITY	bip.2018_mbsv.0.2.eqtl	3	-0.70136	-0.034442	0.78066	0.81543	1	1
GO_RESPONSE_TO_AMINE	bip.2018_mbsv.0.2.eqtl	2	0.85684	0.03437	0.82786	0.15044	1	1
GO_REGULATION_OF_ORGANIC_ACID_TRANSPORT	bip.2018_mbsv.0.2.eqtl	3	-0.90622	-0.044502	0.65143	0.91778	1	1
GO_REGULATION_OF_DNA_DEPENDENT_DNA_REPLICATION	bip.2018_mbsv.0.2.eqtl	3	1.0345	0.0508	0.67541	0.062947	1	1
GO_PROTEIN_HOMOTETRAMERIZATION	bip.2018_mbsv.0.2.eqtl	2	-0.45809	-0.018375	0.82811	0.70987	1	1
GO_RESPIRATORY_CHAIN_COMPLEX_IV_ASSEMBLY	bip.2018_mbsv.0.2.eqtl	3	-0.026158	-0.0012846	0.57246	0.51822	1	1
GO_VESICLE_LOCALIZATION	bip.2018_mbsv.0.2.eqtl	28	0.069149	0.010269	0.23621	0.38488	1	1
GO_POSITIVE_REGULATION_OF_LEUKOCYTE_APOPTOTIC_PROCESS	bip.2018_mbsv.0.2.eqtl	2	-1.7558	-0.070431	1.0071	0.95925	1	1
GO_NEGATIVE_REGULATION_OF_AXON_EXTENSION	bip.2018_mbsv.0.2.eqtl	4	-1.0739	-0.06087	0.58487	0.9667	1	1
GO_POSITIVE_REGULATION_OF_TYPE_I_INTERFERON_PRODUCTION	bip.2018_mbsv.0.2.eqtl	3	-0.51118	-0.025103	0.67256	0.77631	1	1
GO_REGULATION_OF_STRESS_ACTIVATED_PROTEIN_KINASE_SIGNALING_CASCADE	bip.2018_mbsv.0.2.eqtl	11	-0.90349	-0.084684	0.36308	0.99352	1	1
GO_MYELOID_CELL_DEVELOPMENT	bip.2018_mbsv.0.2.eqtl	6	0.066449	0.0046092	0.47899	0.44485	1	1
GO_NEGATIVE_REGULATION_OF_KINASE_ACTIVITY	bip.2018_mbsv.0.2.eqtl	14	-0.21515	-0.022722	0.28992	0.77091	1	1
GO_REGULATION_OF_MITOCHONDRIAL_MEMBRANE_PERMEABILITY_INVOLVED_IN_APOPTOTIC_PROCESS	bip.2018_mbsv.0.2.eqtl	6	0.13175	0.0091388	0.47372	0.39049	1	1
GO_INTRACELLULAR_PROTEIN_TRANSPORT	bip.2018_mbsv.0.2.eqtl	111	0.038639	0.011027	0.11444	0.36785	1	1
GO_REGULATION_OF_HISTONE_DEACETYLATION	bip.2018_mbsv.0.2.eqtl	3	-1.1183	-0.054916	0.67567	0.95091	1	1
GO_REGULATION_OF_PHOSPHATASE_ACTIVITY	bip.2018_mbsv.0.2.eqtl	10	0.084499	0.0075545	0.33721	0.40109	1	1
GO_NEUROTRANSMITTER_UPTAKE	bip.2018_mbsv.0.2.eqtl	5	0.064226	0.0040685	0.5245	0.45128	1	1
GO_MICROTUBULE_ANCHORING	bip.2018_mbsv.0.2.eqtl	3	-1.0128	-0.049735	0.6757	0.93291	1	1
GO_CELL_DIVISION	bip.2018_mbsv.0.2.eqtl	35	0.1307	0.021639	0.21325	0.27003	1	1
GO_REGULATION_OF_MRNA_CATABOLIC_PROCESS	bip.2018_mbsv.0.2.eqtl	11	-0.20613	-0.019321	0.32431	0.73742	1	1
GO_CELLULAR_RESPONSE_TO_UV	bip.2018_mbsv.0.2.eqtl	6	-0.23176	-0.016076	0.51193	0.67458	1	1
GO_REGULATION_OF_NUCLEAR_DIVISION	bip.2018_mbsv.0.2.eqtl	11	0.42812	0.040128	0.35912	0.11672	1	1
GO_RESPONSE_TO_ACID_CHEMICAL	bip.2018_mbsv.0.2.eqtl	13	0.35941	0.036593	0.32548	0.13486	1	1
GO_POSITIVE_REGULATION_OF_EPITHELIAL_TO_MESENCHYMAL_TRANSITION	bip.2018_mbsv.0.2.eqtl	3	0.48704	0.023918	0.62183	0.21682	1	1
GO_RESPONSE_TO_STEROID_HORMONE	bip.2018_mbsv.0.2.eqtl	14	-0.099876	-0.010548	0.33212	0.61816	1	1
GO_RESPONSE_TO_IMMOBILIZATION_STRESS	bip.2018_mbsv.0.2.eqtl	2	-0.82064	-0.032918	1.0467	0.7834	1	1
GO_CARDIAC_CHAMBER_MORPHOGENESIS	bip.2018_mbsv.0.2.eqtl	4	-0.91667	-0.051959	0.5846	0.94143	1	1
GO_REGULATION_OF_CARTILAGE_DEVELOPMENT	bip.2018_mbsv.0.2.eqtl	2	-0.030989	-0.001243	0.82822	0.51492	1	1
GO_POSITIVE_REGULATION_OF_INTERLEUKIN_8_PRODUCTION	bip.2018_mbsv.0.2.eqtl	2	-0.73263	-0.029388	0.82306	0.81321	1	1
GO_REGULATION_OF_DEFENSE_RESPONSE_TO_VIRUS	bip.2018_mbsv.0.2.eqtl	3	-0.70273	-0.034509	0.6751	0.85094	1	1
GO_RESPONSE_TO_PEPTIDE	bip.2018_mbsv.0.2.eqtl	21	0.09826	0.012674	0.27396	0.35995	1	1
GO_POSITIVE_REGULATION_OF_CELLULAR_PROTEIN_CATABOLIC_PROCESS	bip.2018_mbsv.0.2.eqtl	10	-0.53135	-0.047505	0.38527	0.91594	1	1
GO_STEROL_HOMEOSTASIS	bip.2018_mbsv.0.2.eqtl	2	0.43771	0.017558	0.82697	0.29835	1	1
GO_REGULATION_OF_LEUKOCYTE_APOPTOTIC_PROCESS	bip.2018_mbsv.0.2.eqtl	5	-0.060594	-0.0038384	0.56124	0.54298	1	1
GO_CELLULAR_RESPONSE_TO_LIPID	bip.2018_mbsv.0.2.eqtl	28	-0.12419	-0.018443	0.2286	0.70648	1	1
GO_PHOSPHATIDYLCHOLINE_BIOSYNTHETIC_PROCESS	bip.2018_mbsv.0.2.eqtl	4	0.16359	0.0092724	0.58164	0.38928	1	1
GO_REGULATION_OF_COAGULATION	bip.2018_mbsv.0.2.eqtl	3	0.32656	0.016037	0.67535	0.3144	1	1
GO_MEMBRANE_BIOGENESIS	bip.2018_mbsv.0.2.eqtl	3	-0.71784	-0.035251	0.67624	0.85566	1	1
GO_REGULATION_OF_EPIDERMIS_DEVELOPMENT	bip.2018_mbsv.0.2.eqtl	2	-0.020792	-0.00083402	0.82823	0.51001	1	1
GO_FORMATION_OF_PRIMARY_GERM_LAYER	bip.2018_mbsv.0.2.eqtl	5	0.23129	0.014651	0.49775	0.32113	1	1
GO_NEGATIVE_REGULATION_OF_MUSCLE_CELL_DIFFERENTIATION	bip.2018_mbsv.0.2.eqtl	2	0.28999	0.011632	0.82384	0.36245	1	1
GO_ENERGY_RESERVE_METABOLIC_PROCESS	bip.2018_mbsv.0.2.eqtl	4	0.55294	0.031342	0.58201	0.17114	1	1
GO_GLYCOLIPID_BIOSYNTHETIC_PROCESS	bip.2018_mbsv.0.2.eqtl	6	0.067191	0.0046607	0.53319	0.44987	1	1
GO_REGULATION_OF_ACTIN_NUCLEATION	bip.2018_mbsv.0.2.eqtl	3	0.30863	0.015156	0.67649	0.32416	1	1
GO_EPITHELIAL_CELL_DEVELOPMENT	bip.2018_mbsv.0.2.eqtl	11	-0.12698	-0.011902	0.37069	0.634	1	1
GO_NEGATIVE_REGULATION_OF_LIPID_METABOLIC_PROCESS	bip.2018_mbsv.0.2.eqtl	3	-0.15691	-0.0077053	0.67648	0.59169	1	1
GO_NEGATIVE_REGULATION_OF_FAT_CELL_DIFFERENTIATION	bip.2018_mbsv.0.2.eqtl	3	-0.18099	-0.0088881	0.6765	0.60545	1	1
GO_ALPHA_AMINO_ACID_BIOSYNTHETIC_PROCESS	bip.2018_mbsv.0.2.eqtl	4	-0.14074	-0.0079773	0.58609	0.59487	1	1
GO_SALIVARY_GLAND_DEVELOPMENT	bip.2018_mbsv.0.2.eqtl	2	0.16299	0.0065381	0.82822	0.42201	1	1
GO_NEGATIVE_REGULATION_OF_TRANSCRIPTION_ELONGATION_FROM_RNA_POLYMERASE_II_PROMOTER	bip.2018_mbsv.0.2.eqtl	2	-1.0794	-0.043299	0.82443	0.90466	1	1
GO_REGULATION_OF_MONOOXYGENASE_ACTIVITY	bip.2018_mbsv.0.2.eqtl	5	1.083	0.068606	0.62462	0.041599	1	1
GO_SENSORY_PERCEPTION_OF_MECHANICAL_STIMULUS	bip.2018_mbsv.0.2.eqtl	7	-0.33884	-0.025376	0.53838	0.73538	1	1
GO_ESTABLISHMENT_OF_EPITHELIAL_CELL_POLARITY	bip.2018_mbsv.0.2.eqtl	4	-0.48373	-0.027419	0.58566	0.7955	1	1
GO_TOLL_LIKE_RECEPTOR_9_SIGNALING_PATHWAY	bip.2018_mbsv.0.2.eqtl	2	0.042952	0.0017229	0.82823	0.47932	1	1
GO_EMBRYONIC_DIGIT_MORPHOGENESIS	bip.2018_mbsv.0.2.eqtl	5	-0.16917	-0.010716	0.51722	0.62816	1	1
GO_T_CELL_ACTIVATION_INVOLVED_IN_IMMUNE_RESPONSE	bip.2018_mbsv.0.2.eqtl	5	-0.034337	-0.0021751	0.56774	0.52411	1	1
GO_NEGATIVE_REGULATION_OF_LEUKOCYTE_PROLIFERATION	bip.2018_mbsv.0.2.eqtl	6	-0.037553	-0.0026049	0.55302	0.52706	1	1
GO_REGULATION_OF_NEURONAL_SYNAPTIC_PLASTICITY	bip.2018_mbsv.0.2.eqtl	5	-0.99895	-0.06328	0.56304	0.96186	1	1
GO_REGULATION_OF_PHOSPHOLIPASE_C_ACTIVITY	bip.2018_mbsv.0.2.eqtl	2	-0.17825	-0.0071501	0.81651	0.58639	1	1
GO_REGULATION_OF_DEVELOPMENTAL_GROWTH	bip.2018_mbsv.0.2.eqtl	21	-0.43275	-0.055816	0.25538	0.95479	1	1
GO_REGULATION_OF_SYNAPTIC_TRANSMISSION_GLUTAMATERGIC	bip.2018_mbsv.0.2.eqtl	5	-0.48845	-0.030942	0.52429	0.82414	1	1
GO_CELLULAR_RESPONSE_TO_EXTERNAL_STIMULUS	bip.2018_mbsv.0.2.eqtl	20	0.038741	0.0048784	0.26106	0.44103	1	1
GO_EPITHELIAL_TUBE_BRANCHING_INVOLVED_IN_LUNG_MORPHOGENESIS	bip.2018_mbsv.0.2.eqtl	2	-0.41101	-0.016487	1.0427	0.65323	1	1
GO_REGULATION_OF_SMOOTH_MUSCLE_CELL_DIFFERENTIATION	bip.2018_mbsv.0.2.eqtl	2	0.28999	0.011632	0.82384	0.36245	1	1
GO_FATTY_ACID_BETA_OXIDATION	bip.2018_mbsv.0.2.eqtl	5	-0.72826	-0.046133	0.52408	0.91755	1	1
GO_ACTIN_FILAMENT_BASED_PROCESS	bip.2018_mbsv.0.2.eqtl	52	-0.29136	-0.05838	0.16668	0.95964	1	1
GO_TRANSITION_METAL_ION_TRANSPORT	bip.2018_mbsv.0.2.eqtl	10	0.038262	0.0034208	0.36287	0.45802	1	1
GO_REGULATION_OF_ADAPTIVE_IMMUNE_RESPONSE	bip.2018_mbsv.0.2.eqtl	9	0.44047	0.037374	0.42843	0.15205	1	1
GO_PHOSPHATIDYLINOSITOL_BIOSYNTHETIC_PROCESS	bip.2018_mbsv.0.2.eqtl	17	-0.39966	-0.046455	0.28028	0.92292	1	1
GO_POSITIVE_REGULATION_OF_LIPID_KINASE_ACTIVITY	bip.2018_mbsv.0.2.eqtl	3	-0.19239	-0.0094479	0.67652	0.61192	1	1
GO_RESPONSE_TO_CORTICOSTEROID	bip.2018_mbsv.0.2.eqtl	6	0.2386	0.016551	0.52114	0.32357	1	1
GO_SODIUM_ION_TRANSMEMBRANE_TRANSPORT	bip.2018_mbsv.0.2.eqtl	11	-0.10415	-0.0097618	0.38013	0.60793	1	1
GO_NEGATIVE_REGULATION_OF_BLOOD_VESSEL_ENDOTHELIAL_CELL_MIGRATION	bip.2018_mbsv.0.2.eqtl	2	-0.54454	-0.021843	0.82701	0.74481	1	1
GO_CELL_PROJECTION_ASSEMBLY	bip.2018_mbsv.0.2.eqtl	49	-0.0051022	-0.00099364	0.16958	0.512	1	1
GO_PROTEIN_MATURATION	bip.2018_mbsv.0.2.eqtl	26	-0.31801	-0.045546	0.22093	0.92485	1	1
GO_SKELETAL_MUSCLE_ADAPTATION	bip.2018_mbsv.0.2.eqtl	2	1.3914	0.055813	0.82723	0.046416	1	1
GO_PROTEIN_N_LINKED_GLYCOSYLATION	bip.2018_mbsv.0.2.eqtl	9	-0.58821	-0.04991	0.40729	0.92553	1	1
GO_ANAPHASE_PROMOTING_COMPLEX_DEPENDENT_CATABOLIC_PROCESS	bip.2018_mbsv.0.2.eqtl	4	-0.060469	-0.0034275	0.6502	0.53704	1	1
GO_VESICLE_ORGANIZATION	bip.2018_mbsv.0.2.eqtl	30	0.29987	0.046057	0.21296	0.079686	1	1
GO_POSITIVE_REGULATION_OF_BINDING	bip.2018_mbsv.0.2.eqtl	12	0.18667	0.018267	0.32867	0.28509	1	1
GO_SMOOTH_MUSCLE_CELL_DIFFERENTIATION	bip.2018_mbsv.0.2.eqtl	3	0.016992	0.00083443	0.6741	0.48995	1	1
GO_REGULATION_OF_HYDROLASE_ACTIVITY	bip.2018_mbsv.0.2.eqtl	77	-0.1658	-0.039998	0.13694	0.88688	1	1
GO_NEGATIVE_REGULATION_OF_ERBB_SIGNALING_PATHWAY	bip.2018_mbsv.0.2.eqtl	3	-1.2686	-0.062298	0.67549	0.96969	1	1
GO_RESPONSE_TO_DIETARY_EXCESS	bip.2018_mbsv.0.2.eqtl	2	0.3016	0.012098	0.82813	0.35789	1	1
GO_POSITIVE_REGULATION_OF_CELLULAR_AMIDE_METABOLIC_PROCESS	bip.2018_mbsv.0.2.eqtl	10	-0.27044	-0.024179	0.35753	0.77523	1	1
GO_GLUTAMINE_FAMILY_AMINO_ACID_CATABOLIC_PROCESS	bip.2018_mbsv.0.2.eqtl	2	1.0016	0.040175	0.82766	0.11324	1	1
GO_EMBRYONIC_SKELETAL_SYSTEM_DEVELOPMENT	bip.2018_mbsv.0.2.eqtl	6	-0.096278	-0.0066783	0.47902	0.57963	1	1
GO_NEURON_MATURATION	bip.2018_mbsv.0.2.eqtl	3	-1.0699	-0.052542	0.66874	0.94506	1	1
GO_CELLULAR_RESPONSE_TO_BIOTIC_STIMULUS	bip.2018_mbsv.0.2.eqtl	7	-0.52356	-0.03921	0.4683	0.8681	1	1
GO_PROTEIN_LOCALIZATION_TO_CILIUM	bip.2018_mbsv.0.2.eqtl	4	-0.091341	-0.0051774	0.58525	0.562	1	1
GO_REGULATION_OF_CELL_MORPHOGENESIS_INVOLVED_IN_DIFFERENTIATION	bip.2018_mbsv.0.2.eqtl	26	-0.2198	-0.031481	0.23049	0.82977	1	1
GO_POSITIVE_REGULATION_OF_REACTIVE_OXYGEN_SPECIES_BIOSYNTHETIC_PROCESS	bip.2018_mbsv.0.2.eqtl	2	0.058082	0.0023298	0.82823	0.47205	1	1
GO_ALPHA_AMINO_ACID_METABOLIC_PROCESS	bip.2018_mbsv.0.2.eqtl	7	0.021383	0.0016014	0.44177	0.4807	1	1
GO_ADULT_BEHAVIOR	bip.2018_mbsv.0.2.eqtl	9	-1.1148	-0.094588	0.40145	0.99721	1	1
GO_SPINDLE_LOCALIZATION	bip.2018_mbsv.0.2.eqtl	5	0.14565	0.0092264	0.55309	0.39617	1	1
GO_CELLULAR_RESPONSE_TO_ORGANIC_CYCLIC_COMPOUND	bip.2018_mbsv.0.2.eqtl	23	-0.07861	-0.010602	0.24281	0.62691	1	1
GO_REGULATION_OF_PROTEIN_SUMOYLATION	bip.2018_mbsv.0.2.eqtl	4	-0.63433	-0.035955	0.58545	0.8606	1	1
GO_RESPONSE_TO_ENDOPLASMIC_RETICULUM_STRESS	bip.2018_mbsv.0.2.eqtl	20	0.23521	0.029619	0.24765	0.17121	1	1
GO_CELLULAR_RESPONSE_TO_LIGHT_STIMULUS	bip.2018_mbsv.0.2.eqtl	8	-0.73114	-0.058514	0.41351	0.96135	1	1
GO_POSITIVE_REGULATION_BY_HOST_OF_VIRAL_TRANSCRIPTION	bip.2018_mbsv.0.2.eqtl	2	-0.088926	-0.003567	1.0475	0.53382	1	1
GO_NEGATIVE_REGULATION_OF_STEM_CELL_DIFFERENTIATION	bip.2018_mbsv.0.2.eqtl	3	-0.5089	-0.024991	0.77734	0.7436	1	1
GO_SYNAPTIC_VESICLE_CYTOSKELETAL_TRANSPORT	bip.2018_mbsv.0.2.eqtl	3	0.79926	0.03925	0.67614	0.1187	1	1
GO_PLATELET_ACTIVATION	bip.2018_mbsv.0.2.eqtl	8	0.42529	0.034036	0.41455	0.15257	1	1
GO_CYTOSKELETON_ORGANIZATION	bip.2018_mbsv.0.2.eqtl	97	-0.21665	-0.058157	0.12382	0.95979	1	1
GO_TRANSCRIPTION_COUPLED_NUCLEOTIDE_EXCISION_REPAIR	bip.2018_mbsv.0.2.eqtl	8	-0.14009	-0.011211	0.42661	0.62866	1	1
GO_MEMBRANE_DEPOLARIZATION_DURING_ACTION_POTENTIAL	bip.2018_mbsv.0.2.eqtl	3	-0.042143	-0.0020696	0.78108	0.52151	1	1
GO_MATURATION_OF_SSU_RRNA	bip.2018_mbsv.0.2.eqtl	6	0.010917	0.00075723	0.55266	0.49212	1	1
GO_RESPONSE_TO_WOUNDING	bip.2018_mbsv.0.2.eqtl	35	-0.13134	-0.021744	0.20229	0.74185	1	1
GO_NON_CANONICAL_WNT_SIGNALING_PATHWAY	bip.2018_mbsv.0.2.eqtl	3	-0.1183	-0.0058096	0.76108	0.56175	1	1
GO_NEGATIVE_REGULATION_OF_LEUKOCYTE_MEDIATED_IMMUNITY	bip.2018_mbsv.0.2.eqtl	2	-0.52793	-0.021176	0.82798	0.73807	1	1
GO_NEGATIVE_REGULATION_OF_CELL_GROWTH	bip.2018_mbsv.0.2.eqtl	11	0.26415	0.024759	0.35435	0.22807	1	1
GO_MODIFIED_AMINO_ACID_TRANSPORT	bip.2018_mbsv.0.2.eqtl	2	0.34263	0.013744	0.82817	0.33958	1	1
GO_ALTERNATIVE_MRNA_SPLICING_VIA_SPLICEOSOME	bip.2018_mbsv.0.2.eqtl	3	-1.0256	-0.050363	0.6759	0.93527	1	1
GO_ASSOCIATIVE_LEARNING	bip.2018_mbsv.0.2.eqtl	3	-0.82097	-0.040316	0.7788	0.85398	1	1
GO_NEGATIVE_REGULATION_OF_CELLULAR_CATABOLIC_PROCESS	bip.2018_mbsv.0.2.eqtl	16	-0.10437	-0.011775	0.30174	0.63526	1	1
GO_COFACTOR_TRANSPORT	bip.2018_mbsv.0.2.eqtl	4	0.05212	0.0029542	0.58614	0.46458	1	1
GO_NEGATIVE_REGULATION_OF_PROTEIN_POLYMERIZATION	bip.2018_mbsv.0.2.eqtl	5	0.022525	0.0014269	0.50353	0.48216	1	1
GO_NEGATIVE_REGULATION_OF_REACTIVE_OXYGEN_SPECIES_METABOLIC_PROCESS	bip.2018_mbsv.0.2.eqtl	3	-0.46089	-0.022633	0.67628	0.75216	1	1
GO_REGULATION_OF_PROTEIN_DEACETYLATION	bip.2018_mbsv.0.2.eqtl	5	-0.2996	-0.018978	0.47971	0.7338	1	1
GO_NEURON_PROJECTION_EXTENSION_INVOLVED_IN_NEURON_PROJECTION_GUIDANCE	bip.2018_mbsv.0.2.eqtl	2	-0.89903	-0.036062	0.82656	0.86152	1	1
GO_PHOSPHOLIPID_DEPHOSPHORYLATION	bip.2018_mbsv.0.2.eqtl	6	-1.2712	-0.088173	0.4457	0.99779	1	1
GO_METAL_ION_TRANSPORT	bip.2018_mbsv.0.2.eqtl	43	-0.073695	-0.013478	0.1913	0.64993	1	1
GO_PREASSEMBLY_OF_GPI_ANCHOR_IN_ER_MEMBRANE	bip.2018_mbsv.0.2.eqtl	2	0.48963	0.01964	1.0241	0.31633	1	1
GO_NECROTIC_CELL_DEATH	bip.2018_mbsv.0.2.eqtl	5	-0.7281	-0.046123	0.5228	0.91801	1	1
GO_POSITIVE_REGULATION_OF_INTRACELLULAR_PROTEIN_TRANSPORT	bip.2018_mbsv.0.2.eqtl	7	-0.77418	-0.05798	0.44271	0.9597	1	1
GO_CHROMOSOME_LOCALIZATION	bip.2018_mbsv.0.2.eqtl	9	0.73775	0.062599	0.40828	0.035511	1	1
GO_REGULATION_OF_RESPIRATORY_SYSTEM_PROCESS	bip.2018_mbsv.0.2.eqtl	2	-0.15553	-0.0062385	0.82821	0.57446	1	1
GO_POSITIVE_REGULATION_OF_NEURON_DIFFERENTIATION	bip.2018_mbsv.0.2.eqtl	22	-0.11503	-0.015179	0.24553	0.68024	1	1
GO_EMBRYONIC_SKELETAL_SYSTEM_MORPHOGENESIS	bip.2018_mbsv.0.2.eqtl	4	-0.17895	-0.010143	0.58613	0.6199	1	1
GO_ACTIVATION_OF_GTPASE_ACTIVITY	bip.2018_mbsv.0.2.eqtl	8	-0.041603	-0.0033295	0.39043	0.54242	1	1
GO_INOSITOL_PHOSPHATE_METABOLIC_PROCESS	bip.2018_mbsv.0.2.eqtl	2	-0.023543	-0.00094437	0.61928	0.51516	1	1
GO_T_CELL_HOMEOSTASIS	bip.2018_mbsv.0.2.eqtl	4	-0.70428	-0.03992	0.58457	0.88574	1	1
GO_HISTONE_METHYLATION	bip.2018_mbsv.0.2.eqtl	8	0.74679	0.059766	0.45917	0.052066	1	1
GO_POSITIVE_REGULATION_OF_TRANSPORTER_ACTIVITY	bip.2018_mbsv.0.2.eqtl	11	-0.077764	-0.0072888	0.43384	0.57111	1	1
GO_ALPHA_BETA_T_CELL_DIFFERENTIATION	bip.2018_mbsv.0.2.eqtl	4	-0.93219	-0.052838	0.73946	0.89616	1	1
GO_PEPTIDYL_SERINE_MODIFICATION	bip.2018_mbsv.0.2.eqtl	18	-0.10303	-0.012319	0.28077	0.64315	1	1
GO_CELLULAR_RESPONSE_TO_EXTRACELLULAR_STIMULUS	bip.2018_mbsv.0.2.eqtl	18	-0.035468	-0.0042405	0.27516	0.55127	1	1
GO_NEGATIVE_REGULATION_OF_RESPONSE_TO_DNA_DAMAGE_STIMULUS	bip.2018_mbsv.0.2.eqtl	6	0.94482	0.065537	0.55009	0.043068	1	1
GO_TRNA_METABOLIC_PROCESS	bip.2018_mbsv.0.2.eqtl	16	0.071466	0.0080623	0.29866	0.40546	1	1
GO_POSITIVE_REGULATION_OF_LOCOMOTION	bip.2018_mbsv.0.2.eqtl	21	-0.49878	-0.064333	0.26144	0.97167	1	1
GO_REGULATION_OF_DENDRITE_MORPHOGENESIS	bip.2018_mbsv.0.2.eqtl	6	0.54531	0.037826	0.47876	0.12747	1	1
GO_ERYTHROCYTE_HOMEOSTASIS	bip.2018_mbsv.0.2.eqtl	12	0.24195	0.023677	0.33952	0.23811	1	1
GO_RESPONSE_TO_HEAT	bip.2018_mbsv.0.2.eqtl	13	-0.043865	-0.004466	0.32278	0.55404	1	1
GO_NOTCH_RECEPTOR_PROCESSING	bip.2018_mbsv.0.2.eqtl	2	-1.1305	-0.045346	0.82651	0.91418	1	1
GO_I_KAPPAB_KINASE_NF_KAPPAB_SIGNALING	bip.2018_mbsv.0.2.eqtl	17	-0.3189	-0.037068	0.28595	0.86751	1	1
GO_REGULATION_OF_KINASE_ACTIVITY	bip.2018_mbsv.0.2.eqtl	52	-0.050958	-0.01021	0.16887	0.61855	1	1
GO_POSITIVE_REGULATION_OF_LYMPHOCYTE_MIGRATION	bip.2018_mbsv.0.2.eqtl	2	-0.9182	-0.036831	0.82673	0.86653	1	1
GO_NEGATIVE_REGULATION_OF_CELLULAR_RESPONSE_TO_INSULIN_STIMULUS	bip.2018_mbsv.0.2.eqtl	2	1.0096	0.040497	0.8277	0.1114	1	1
GO_PEROXISOME_ORGANIZATION	bip.2018_mbsv.0.2.eqtl	7	-0.66626	-0.049898	0.44325	0.93346	1	1
GO_CELLULAR_MODIFIED_AMINO_ACID_CATABOLIC_PROCESS	bip.2018_mbsv.0.2.eqtl	2	-1.5375	-0.061671	0.82627	0.96848	1	1
GO_POLYOL_METABOLIC_PROCESS	bip.2018_mbsv.0.2.eqtl	2	-0.023543	-0.00094437	0.61928	0.51516	1	1
GO_APICAL_JUNCTION_ASSEMBLY	bip.2018_mbsv.0.2.eqtl	5	-0.33452	-0.021191	0.54218	0.73132	1	1
GO_LYMPHOCYTE_HOMEOSTASIS	bip.2018_mbsv.0.2.eqtl	4	-0.70428	-0.03992	0.58457	0.88574	1	1
GO_CELL_CYCLE_PHASE_TRANSITION	bip.2018_mbsv.0.2.eqtl	31	0.039689	0.0061941	0.22578	0.43025	1	1
GO_TISSUE_MORPHOGENESIS	bip.2018_mbsv.0.2.eqtl	27	-0.209	-0.030491	0.23464	0.81337	1	1
GO_ENDOSOME_TO_LYSOSOME_TRANSPORT	bip.2018_mbsv.0.2.eqtl	10	-0.49818	-0.044539	0.36854	0.91164	1	1
GO_DENDRITIC_SPINE_DEVELOPMENT	bip.2018_mbsv.0.2.eqtl	6	0.011882	0.00082418	0.47904	0.49011	1	1
GO_REGULATION_OF_PROTEIN_OLIGOMERIZATION	bip.2018_mbsv.0.2.eqtl	3	-0.48239	-0.023689	0.67295	0.76319	1	1
GO_CELLULAR_RESPONSE_TO_CARBOHYDRATE_STIMULUS	bip.2018_mbsv.0.2.eqtl	5	0.12233	0.0077495	0.5245	0.40781	1	1
GO_INOSITOL_PHOSPHATE_CATABOLIC_PROCESS	bip.2018_mbsv.0.2.eqtl	4	-0.77674	-0.044027	0.53022	0.9284	1	1
GO_C21_STEROID_HORMONE_METABOLIC_PROCESS	bip.2018_mbsv.0.2.eqtl	2	-0.34912	-0.014004	0.82554	0.66377	1	1
GO_POSITIVE_REGULATION_OF_SYNAPSE_ASSEMBLY	bip.2018_mbsv.0.2.eqtl	3	-0.56733	-0.02786	0.7998	0.76087	1	1
GO_TRANSMISSION_OF_NERVE_IMPULSE	bip.2018_mbsv.0.2.eqtl	2	0.24357	0.0097704	0.82818	0.38436	1	1
GO_POSITIVE_REGULATION_OF_VASCULATURE_DEVELOPMENT	bip.2018_mbsv.0.2.eqtl	10	0.073769	0.0065952	0.35616	0.41798	1	1
GO_MEMBRANE_FUSION	bip.2018_mbsv.0.2.eqtl	16	0.15011	0.016934	0.28729	0.30071	1	1
GO_POSITIVE_REGULATION_OF_TOR_SIGNALING	bip.2018_mbsv.0.2.eqtl	2	1.1282	0.045256	0.82759	0.086527	1	1
GO_ANTIGEN_RECEPTOR_MEDIATED_SIGNALING_PATHWAY	bip.2018_mbsv.0.2.eqtl	7	-0.48632	-0.036422	0.46939	0.84981	1	1
GO_POSITIVE_REGULATION_OF_MITOTIC_CELL_CYCLE	bip.2018_mbsv.0.2.eqtl	8	0.36307	0.029056	0.41454	0.19065	1	1
GO_LYMPHOCYTE_COSTIMULATION	bip.2018_mbsv.0.2.eqtl	3	0.40626	0.019951	0.78102	0.30152	1	1
GO_COFACTOR_METABOLIC_PROCESS	bip.2018_mbsv.0.2.eqtl	37	0.060027	0.010209	0.19502	0.37915	1	1
GO_CELL_MIGRATION_INVOLVED_IN_SPROUTING_ANGIOGENESIS	bip.2018_mbsv.0.2.eqtl	3	-0.44315	-0.021762	0.67584	0.74393	1	1
GO_DRUG_CATABOLIC_PROCESS	bip.2018_mbsv.0.2.eqtl	5	-0.15636	-0.0099051	0.50815	0.62082	1	1
GO_REGULATION_OF_EPITHELIAL_CELL_MIGRATION	bip.2018_mbsv.0.2.eqtl	14	-0.2655	-0.02804	0.30971	0.80426	1	1
GO_POSITIVE_REGULATION_OF_NOTCH_SIGNALING_PATHWAY	bip.2018_mbsv.0.2.eqtl	5	-0.36523	-0.023136	0.52122	0.75819	1	1
GO_CELLULAR_IRON_ION_HOMEOSTASIS	bip.2018_mbsv.0.2.eqtl	10	0.023917	0.0021383	0.37649	0.47468	1	1
GO_CONTRACTILE_ACTIN_FILAMENT_BUNDLE_ASSEMBLY	bip.2018_mbsv.0.2.eqtl	7	-0.49555	-0.037113	0.41184	0.88544	1	1
GO_MACROMOLECULE_DEACYLATION	bip.2018_mbsv.0.2.eqtl	7	-0.33921	-0.025404	0.41546	0.7928	1	1
GO_TRANSLATIONAL_INITIATION	bip.2018_mbsv.0.2.eqtl	17	0.065107	0.0075679	0.2921	0.41183	1	1
GO_ACTIVATION_OF_NF_KAPPAB_INDUCING_KINASE_ACTIVITY	bip.2018_mbsv.0.2.eqtl	2	-0.19551	-0.0078422	0.82815	0.59329	1	1
GO_REGULATION_OF_TOLL_LIKE_RECEPTOR_4_SIGNALING_PATHWAY	bip.2018_mbsv.0.2.eqtl	2	0.3965	0.015905	1.0475	0.35255	1	1
GO_POSITIVE_REGULATION_OF_CELLULAR_PROTEIN_LOCALIZATION	bip.2018_mbsv.0.2.eqtl	24	0.14052	0.019352	0.23913	0.27844	1	1
GO_PLASMA_MEMBRANE_ORGANIZATION	bip.2018_mbsv.0.2.eqtl	6	-0.21614	-0.014992	0.47894	0.67406	1	1
GO_REGULATION_OF_NEUROTRANSMITTER_SECRETION	bip.2018_mbsv.0.2.eqtl	11	0.5289	0.049574	0.37777	0.080878	1	1
GO_POSITIVE_REGULATION_OF_PROTEIN_CATABOLIC_PROCESS	bip.2018_mbsv.0.2.eqtl	18	0.2941	0.035162	0.27986	0.14677	1	1
GO_OOGENESIS	bip.2018_mbsv.0.2.eqtl	5	0.25986	0.016461	0.70688	0.35661	1	1
GO_REGULATION_OF_SHORT_TERM_NEURONAL_SYNAPTIC_PLASTICITY	bip.2018_mbsv.0.2.eqtl	2	-1.8533	-0.074339	0.82632	0.98745	1	1
GO_ALDEHYDE_CATABOLIC_PROCESS	bip.2018_mbsv.0.2.eqtl	3	1.073	0.052695	0.63569	0.045837	1	1
GO_RESPONSE_TO_TYPE_I_INTERFERON	bip.2018_mbsv.0.2.eqtl	4	-0.72477	-0.041081	0.58567	0.89192	1	1
GO_MITOCHONDRIAL_RESPIRATORY_CHAIN_COMPLEX_ASSEMBLY	bip.2018_mbsv.0.2.eqtl	13	0.52218	0.053164	0.33591	0.060163	1	1
GO_NEUROTRANSMITTER_BIOSYNTHETIC_PROCESS	bip.2018_mbsv.0.2.eqtl	4	0.028566	0.0016192	0.58616	0.48057	1	1
GO_CYTOKINE_MEDIATED_SIGNALING_PATHWAY	bip.2018_mbsv.0.2.eqtl	28	-0.10241	-0.015209	0.23667	0.66736	1	1
GO_NEGATIVE_REGULATION_OF_LOCOMOTION	bip.2018_mbsv.0.2.eqtl	12	-0.15601	-0.015267	0.36102	0.66714	1	1
GO_REGULATION_OF_CELLULAR_COMPONENT_SIZE	bip.2018_mbsv.0.2.eqtl	30	-0.30627	-0.047041	0.21401	0.92367	1	1
GO_MITOCHONDRIAL_TRANSPORT	bip.2018_mbsv.0.2.eqtl	23	-0.23087	-0.031137	0.23803	0.83386	1	1
GO_SULFUR_COMPOUND_BIOSYNTHETIC_PROCESS	bip.2018_mbsv.0.2.eqtl	15	0.14927	0.016312	0.30983	0.31503	1	1
GO_T_CELL_PROLIFERATION	bip.2018_mbsv.0.2.eqtl	9	-0.06952	-0.0058988	0.42862	0.56441	1	1
GO_PROTEIN_TARGETING	bip.2018_mbsv.0.2.eqtl	43	0.01367	0.0025002	0.17466	0.46881	1	1
GO_POSITIVE_REGULATION_OF_VIRAL_GENOME_REPLICATION	bip.2018_mbsv.0.2.eqtl	4	-0.83287	-0.047208	0.58567	0.92237	1	1
GO_NEGATIVE_REGULATION_OF_INNATE_IMMUNE_RESPONSE	bip.2018_mbsv.0.2.eqtl	3	-1.3209	-0.064867	0.6752	0.97467	1	1
GO_GLIAL_CELL_DEVELOPMENT	bip.2018_mbsv.0.2.eqtl	5	-0.46937	-0.029733	0.50922	0.82158	1	1
GO_MITOCHONDRIAL_TRANSLATION	bip.2018_mbsv.0.2.eqtl	14	0.030965	0.0032703	0.33248	0.46291	1	1
GO_STRIATED_MUSCLE_CELL_DIFFERENTIATION	bip.2018_mbsv.0.2.eqtl	9	-0.54254	-0.046035	0.40648	0.90889	1	1
GO_REGULATION_OF_SYSTEMIC_ARTERIAL_BLOOD_PRESSURE	bip.2018_mbsv.0.2.eqtl	4	0.26754	0.015165	0.58609	0.32406	1	1
GO_POLYOL_CATABOLIC_PROCESS	bip.2018_mbsv.0.2.eqtl	4	-0.77674	-0.044027	0.53022	0.9284	1	1
GO_SECOND_MESSENGER_MEDIATED_SIGNALING	bip.2018_mbsv.0.2.eqtl	21	-0.028045	-0.0036172	0.25537	0.54372	1	1
GO_CELL_CELL_SIGNALING	bip.2018_mbsv.0.2.eqtl	80	-0.084827	-0.020832	0.14065	0.72672	1	1
GO_NEGATIVE_REGULATION_OF_B_CELL_ACTIVATION	bip.2018_mbsv.0.2.eqtl	3	-0.19485	-0.0095685	0.6765	0.61331	1	1
GO_POSITIVE_REGULATION_OF_COAGULATION	bip.2018_mbsv.0.2.eqtl	2	-1.046	-0.041956	0.82766	0.89672	1	1
GO_NEGATIVE_REGULATION_OF_PROTEIN_TYROSINE_KINASE_ACTIVITY	bip.2018_mbsv.0.2.eqtl	2	-1.3309	-0.053388	0.82725	0.94605	1	1
GO_LUNG_MORPHOGENESIS	bip.2018_mbsv.0.2.eqtl	2	-0.41101	-0.016487	1.0427	0.65323	1	1
GO_OXIDATIVE_DEMETHYLATION	bip.2018_mbsv.0.2.eqtl	3	-0.32185	-0.015805	0.6762	0.68291	1	1
GO_REGULATION_OF_MACROPHAGE_ACTIVATION	bip.2018_mbsv.0.2.eqtl	2	-0.20019	-0.00803	0.82821	0.59548	1	1
GO_VASCULAR_ENDOTHELIAL_GROWTH_FACTOR_RECEPTOR_SIGNALING_PATHWAY	bip.2018_mbsv.0.2.eqtl	7	-0.22849	-0.017112	0.4436	0.69671	1	1
GO_POSITIVE_REGULATION_OF_MAPK_CASCADE	bip.2018_mbsv.0.2.eqtl	21	-0.23984	-0.030934	0.26669	0.81566	1	1
GO_CARBOHYDRATE_DERIVATIVE_CATABOLIC_PROCESS	bip.2018_mbsv.0.2.eqtl	15	-0.26929	-0.029427	0.29255	0.82124	1	1
GO_L_AMINO_ACID_TRANSPORT	bip.2018_mbsv.0.2.eqtl	5	-0.25614	-0.016226	0.52442	0.68733	1	1
GO_REGULATION_OF_MUSCLE_CONTRACTION	bip.2018_mbsv.0.2.eqtl	4	0.19897	0.011278	0.64347	0.37861	1	1
GO_REGULATION_OF_EXOCYTOSIS	bip.2018_mbsv.0.2.eqtl	17	0.27948	0.032486	0.3049	0.17977	1	1
GO_NEGATIVE_REGULATION_OF_TOLL_LIKE_RECEPTOR_SIGNALING_PATHWAY	bip.2018_mbsv.0.2.eqtl	3	-0.70285	-0.034515	0.67354	0.85154	1	1
GO_ANION_TRANSMEMBRANE_TRANSPORT	bip.2018_mbsv.0.2.eqtl	12	0.11756	0.011504	0.36287	0.37301	1	1
GO_PROTEIN_MODIFICATION_BY_SMALL_PROTEIN_CONJUGATION_OR_REMOVAL	bip.2018_mbsv.0.2.eqtl	85	-0.020333	-0.005136	0.13346	0.56053	1	1
GO_REGULATION_OF_BODY_FLUID_LEVELS	bip.2018_mbsv.0.2.eqtl	20	0.057431	0.0072318	0.26511	0.41427	1	1
GO_REGULATION_OF_HORMONE_LEVELS	bip.2018_mbsv.0.2.eqtl	15	0.19239	0.021024	0.31116	0.26824	1	1
GO_REGULATION_OF_DEFENSE_RESPONSE	bip.2018_mbsv.0.2.eqtl	33	0.013982	0.0022495	0.209	0.47334	1	1
GO_NEGATIVE_REGULATION_OF_NEUROLOGICAL_SYSTEM_PROCESS	bip.2018_mbsv.0.2.eqtl	3	-1.3092	-0.06429	0.66779	0.97491	1	1
GO_NEGATIVE_REGULATION_OF_PEPTIDE_SECRETION	bip.2018_mbsv.0.2.eqtl	3	0.86849	0.04265	0.78001	0.13287	1	1
GO_VESICLE_TARGETING	bip.2018_mbsv.0.2.eqtl	8	-0.039394	-0.0031527	0.41869	0.53747	1	1
GO_REGULATION_OF_PROTEIN_EXPORT_FROM_NUCLEUS	bip.2018_mbsv.0.2.eqtl	3	-0.89599	-0.044	0.67604	0.90735	1	1
GO_OLIGOSACCHARIDE_CATABOLIC_PROCESS	bip.2018_mbsv.0.2.eqtl	2	-0.90304	-0.036223	0.82782	0.86222	1	1
GO_B_CELL_PROLIFERATION	bip.2018_mbsv.0.2.eqtl	3	-0.079172	-0.003888	0.67655	0.54657	1	1
GO_POSITIVE_REGULATION_OF_DNA_METABOLIC_PROCESS	bip.2018_mbsv.0.2.eqtl	9	-0.2062	-0.017496	0.42156	0.68758	1	1
GO_ESTABLISHMENT_OF_PROTEIN_LOCALIZATION_TO_ENDOPLASMIC_RETICULUM	bip.2018_mbsv.0.2.eqtl	11	-0.14601	-0.013686	0.31299	0.67953	1	1
GO_PYRIMIDINE_NUCLEOSIDE_TRIPHOSPHATE_BIOSYNTHETIC_PROCESS	bip.2018_mbsv.0.2.eqtl	4	-0.30634	-0.017364	0.58117	0.70089	1	1
GO_NEGATIVE_REGULATION_OF_ENDOCYTOSIS	bip.2018_mbsv.0.2.eqtl	4	-0.90792	-0.051463	0.58834	0.93847	1	1
GO_REGULATION_OF_LYMPHOCYTE_APOPTOTIC_PROCESS	bip.2018_mbsv.0.2.eqtl	2	-1.7558	-0.070431	1.0071	0.95925	1	1
GO_SMALL_MOLECULE_METABOLIC_PROCESS	bip.2018_mbsv.0.2.eqtl	128	-0.10527	-0.032018	0.10681	0.83773	1	1
GO_NEGATIVE_REGULATION_OF_ADHERENS_JUNCTION_ORGANIZATION	bip.2018_mbsv.0.2.eqtl	3	-0.53408	-0.026227	0.67577	0.78525	1	1
GO_HOMEOSTATIC_PROCESS	bip.2018_mbsv.0.2.eqtl	101	0.0083757	0.0022902	0.1223	0.47271	1	1
GO_MORPHOGENESIS_OF_AN_EPITHELIUM	bip.2018_mbsv.0.2.eqtl	23	-0.20876	-0.028155	0.25544	0.79303	1	1
GO_OSTEOBLAST_DIFFERENTIATION	bip.2018_mbsv.0.2.eqtl	7	0.87822	0.065772	0.49953	0.039495	1	1
GO_REGULATION_OF_STRIATED_MUSCLE_CELL_DIFFERENTIATION	bip.2018_mbsv.0.2.eqtl	2	-1.3383	-0.053682	0.82731	0.947	1	1
GO_DEFENSE_RESPONSE_TO_VIRUS	bip.2018_mbsv.0.2.eqtl	12	0.028365	0.0027757	0.33945	0.46671	1	1
GO_REGULATION_OF_RUFFLE_ASSEMBLY	bip.2018_mbsv.0.2.eqtl	2	-0.037355	-0.0014984	0.67964	0.52191	1	1
GO_CELLULAR_PIGMENTATION	bip.2018_mbsv.0.2.eqtl	7	0.60921	0.045625	0.46682	0.096071	1	1
GO_VACUOLAR_TRANSPORT	bip.2018_mbsv.0.2.eqtl	24	-0.19735	-0.027178	0.23773	0.79669	1	1
GO_NEGATIVE_REGULATION_OF_CELL_CELL_ADHESION	bip.2018_mbsv.0.2.eqtl	13	-0.029154	-0.0029683	0.34984	0.5332	1	1
GO_LEUKOCYTE_MEDIATED_CYTOTOXICITY	bip.2018_mbsv.0.2.eqtl	3	-0.84551	-0.041521	0.67606	0.89434	1	1
GO_POSITIVE_REGULATION_OF_LYASE_ACTIVITY	bip.2018_mbsv.0.2.eqtl	2	0.68465	0.027463	1.0473	0.25671	1	1
GO_ORGANIC_HYDROXY_COMPOUND_METABOLIC_PROCESS	bip.2018_mbsv.0.2.eqtl	27	-0.35425	-0.051681	0.22983	0.93825	1	1
GO_TELOMERE_MAINTENANCE_VIA_TELOMERE_LENGTHENING	bip.2018_mbsv.0.2.eqtl	7	0.30799	0.023066	0.43944	0.24176	1	1
GO_PHOTOTRANSDUCTION	bip.2018_mbsv.0.2.eqtl	3	-1.5945	-0.078302	0.59936	0.99604	1	1
GO_REGULATION_OF_OXIDOREDUCTASE_ACTIVITY	bip.2018_mbsv.0.2.eqtl	8	0.18389	0.014717	0.45786	0.34401	1	1
GO_TELOMERE_ORGANIZATION	bip.2018_mbsv.0.2.eqtl	10	0.11422	0.010212	0.38362	0.38297	1	1
GO_IMMUNE_SYSTEM_DEVELOPMENT	bip.2018_mbsv.0.2.eqtl	51	-0.11356	-0.022544	0.17723	0.7391	1	1
GO_ALPHA_AMINO_ACID_CATABOLIC_PROCESS	bip.2018_mbsv.0.2.eqtl	4	0.36936	0.020936	0.58571	0.2642	1	1
GO_CELLULAR_COMPONENT_MAINTENANCE	bip.2018_mbsv.0.2.eqtl	2	-1.1672	-0.04682	0.82754	0.92066	1	1
GO_RRNA_METABOLIC_PROCESS	bip.2018_mbsv.0.2.eqtl	23	-0.094174	-0.012701	0.25329	0.64495	1	1
GO_RESPIRATORY_SYSTEM_PROCESS	bip.2018_mbsv.0.2.eqtl	4	0.68366	0.038751	0.58582	0.12172	1	1
GO_NEUROTRANSMITTER_TRANSPORT	bip.2018_mbsv.0.2.eqtl	23	0.40972	0.055259	0.2535	0.053155	1	1
GO_REGULATION_OF_T_HELPER_CELL_DIFFERENTIATION	bip.2018_mbsv.0.2.eqtl	2	0.44859	0.017994	1.0475	0.33427	1	1
GO_REGULATION_OF_VOLTAGE_GATED_CALCIUM_CHANNEL_ACTIVITY	bip.2018_mbsv.0.2.eqtl	3	-0.42568	-0.020904	0.78098	0.70709	1	1
GO_PH_REDUCTION	bip.2018_mbsv.0.2.eqtl	4	-0.01362	-0.00077202	0.54231	0.51002	1	1
GO_MONOSACCHARIDE_CATABOLIC_PROCESS	bip.2018_mbsv.0.2.eqtl	2	-0.034182	-0.0013711	0.48692	0.52798	1	1
GO_REGULATION_OF_EPIDERMAL_GROWTH_FACTOR_ACTIVATED_RECEPTOR_ACTIVITY	bip.2018_mbsv.0.2.eqtl	3	-1.1152	-0.054765	0.67513	0.95058	1	1
GO_POTASSIUM_ION_HOMEOSTASIS	bip.2018_mbsv.0.2.eqtl	2	1.305	0.052345	1.0394	0.10478	1	1
GO_HORMONE_TRANSPORT	bip.2018_mbsv.0.2.eqtl	8	0.7336	0.05871	0.46003	0.055527	1	1
GO_PROTEIN_CATABOLIC_PROCESS	bip.2018_mbsv.0.2.eqtl	75	0.078301	0.018659	0.14073	0.28902	1	1
GO_POSITIVE_REGULATION_OF_INTRACELLULAR_STEROID_HORMONE_RECEPTOR_SIGNALING_PATHWAY	bip.2018_mbsv.0.2.eqtl	2	0.2967	0.011901	0.8281	0.3601	1	1
GO_INORGANIC_ANION_TRANSPORT	bip.2018_mbsv.0.2.eqtl	8	0.66883	0.053527	0.45994	0.073084	1	1
GO_PROTEIN_IMPORT	bip.2018_mbsv.0.2.eqtl	18	0.43757	0.052315	0.28984	0.065694	1	1
GO_NUCLEOSIDE_BISPHOSPHATE_METABOLIC_PROCESS	bip.2018_mbsv.0.2.eqtl	2	-0.036921	-0.001481	0.82824	0.51777	1	1
GO_REGULATION_OF_INTRACELLULAR_STEROID_HORMONE_RECEPTOR_SIGNALING_PATHWAY	bip.2018_mbsv.0.2.eqtl	8	-0.17263	-0.013816	0.42919	0.6562	1	1
GO_REGULATION_OF_FIBROBLAST_MIGRATION	bip.2018_mbsv.0.2.eqtl	6	-0.31238	-0.021668	0.5117	0.72917	1	1
GO_REGENERATION	bip.2018_mbsv.0.2.eqtl	11	-0.93499	-0.087637	0.36625	0.9946	1	1
GO_EXTRINSIC_APOPTOTIC_SIGNALING_PATHWAY	bip.2018_mbsv.0.2.eqtl	9	0.7619	0.064648	0.4272	0.037383	1	1
GO_CELL_MATRIX_ADHESION	bip.2018_mbsv.0.2.eqtl	20	-0.32297	-0.040669	0.25506	0.89717	1	1
GO_REGULATION_OF_TRANSFERASE_ACTIVITY	bip.2018_mbsv.0.2.eqtl	59	-0.10039	-0.021362	0.15815	0.73715	1	1
GO_CHROMOSOME_SEPARATION	bip.2018_mbsv.0.2.eqtl	5	0.82762	0.052427	0.70529	0.12043	1	1
GO_TISSUE_HOMEOSTASIS	bip.2018_mbsv.0.2.eqtl	9	-0.23043	-0.019552	0.42042	0.70814	1	1
GO_ADAPTIVE_IMMUNE_RESPONSE_BASED_ON_SOMATIC_RECOMBINATION_OF_IMMUNE_RECEPTORS_BUILT_FROM_IMMUNOGLOBULIN_SUPERFAMILY_DOMAINS	bip.2018_mbsv.0.2.eqtl	17	-0.28965	-0.033668	0.30634	0.82771	1	1
GO_CELL_CYCLE_ARREST	bip.2018_mbsv.0.2.eqtl	11	0.30614	0.028694	0.34839	0.18987	1	1
GO_APOPTOTIC_CELL_CLEARANCE	bip.2018_mbsv.0.2.eqtl	3	-0.090927	-0.0044652	0.67651	0.55345	1	1
GO_MODIFICATION_OF_MORPHOLOGY_OR_PHYSIOLOGY_OF_OTHER_ORGANISM	bip.2018_mbsv.0.2.eqtl	5	-0.51708	-0.032755	0.56865	0.81832	1	1
GO_RIBOSOME_ASSEMBLY	bip.2018_mbsv.0.2.eqtl	5	0.14959	0.0094763	0.52391	0.38764	1	1
GO_NEGATIVE_REGULATION_OF_ACTIN_FILAMENT_DEPOLYMERIZATION	bip.2018_mbsv.0.2.eqtl	4	-0.24169	-0.0137	0.58613	0.65992	1	1
GO_REGULATION_OF_CELL_JUNCTION_ASSEMBLY	bip.2018_mbsv.0.2.eqtl	9	0.24378	0.020685	0.37849	0.25982	1	1
GO_ARTERY_DEVELOPMENT	bip.2018_mbsv.0.2.eqtl	2	-0.65918	-0.026442	1.0398	0.73689	1	1
GO_NEGATIVE_REGULATION_OF_TYPE_I_INTERFERON_PRODUCTION	bip.2018_mbsv.0.2.eqtl	3	-0.82535	-0.040531	0.67507	0.88914	1	1
GO_POSTREPLICATION_REPAIR	bip.2018_mbsv.0.2.eqtl	5	0.1486	0.009413	0.52451	0.3885	1	1
GO_SKELETAL_SYSTEM_DEVELOPMENT	bip.2018_mbsv.0.2.eqtl	20	-0.33942	-0.042741	0.26798	0.89722	1	1
GO_ORGANOPHOSPHATE_METABOLIC_PROCESS	bip.2018_mbsv.0.2.eqtl	50	-0.089341	-0.017568	0.15992	0.71175	1	1
GO_CELLULAR_AMINO_ACID_BIOSYNTHETIC_PROCESS	bip.2018_mbsv.0.2.eqtl	5	-0.083135	-0.0052663	0.52446	0.56296	1	1
GO_ACTIVATION_OF_JUN_KINASE_ACTIVITY	bip.2018_mbsv.0.2.eqtl	2	-1.6294	-0.065359	0.82667	0.97552	1	1
GO_LONG_CHAIN_FATTY_ACID_METABOLIC_PROCESS	bip.2018_mbsv.0.2.eqtl	5	0.20738	0.013137	0.53499	0.34918	1	1
GO_MONOVALENT_INORGANIC_CATION_TRANSPORT	bip.2018_mbsv.0.2.eqtl	23	0.14943	0.020154	0.25308	0.2775	1	1
GO_POSITIVE_REGULATION_OF_BEHAVIOR	bip.2018_mbsv.0.2.eqtl	2	0.45674	0.018321	0.82804	0.29067	1	1
GO_NEURAL_TUBE_DEVELOPMENT	bip.2018_mbsv.0.2.eqtl	8	-0.44174	-0.035353	0.45911	0.83192	1	1
GO_POLYSACCHARIDE_METABOLIC_PROCESS	bip.2018_mbsv.0.2.eqtl	5	0.59329	0.037583	0.52423	0.12899	1	1
GO_REGULATION_OF_INTRACELLULAR_SIGNAL_TRANSDUCTION	bip.2018_mbsv.0.2.eqtl	95	-0.078747	-0.020938	0.12831	0.73024	1	1
GO_POSITIVE_REGULATION_OF_T_CELL_PROLIFERATION	bip.2018_mbsv.0.2.eqtl	3	0.26405	0.012967	0.78109	0.36769	1	1
GO_MULTICELLULAR_ORGANISMAL_MOVEMENT	bip.2018_mbsv.0.2.eqtl	3	1.1828	0.058085	0.67566	0.040137	1	1
GO_POSITIVE_REGULATION_OF_BIOSYNTHETIC_PROCESS	bip.2018_mbsv.0.2.eqtl	98	0.023676	0.0063854	0.12756	0.42639	1	1
GO_DNA_INTEGRATION	bip.2018_mbsv.0.2.eqtl	2	-1.1275	-0.045228	0.94482	0.88352	1	1
GO_CELL_ACTIVATION	bip.2018_mbsv.0.2.eqtl	78	-0.044987	-0.010918	0.14207	0.62421	1	1
GO_REGULATION_OF_MYELINATION	bip.2018_mbsv.0.2.eqtl	3	-1.1249	-0.055239	0.66808	0.95375	1	1
GO_REGULATION_OF_AXON_GUIDANCE	bip.2018_mbsv.0.2.eqtl	2	-0.89903	-0.036062	0.82656	0.86152	1	1
GO_RESPONSE_TO_COPPER_ION	bip.2018_mbsv.0.2.eqtl	3	0.42473	0.020857	0.81771	0.30179	1	1
GO_NEGATIVE_REGULATION_OF_CELLULAR_PROTEIN_CATABOLIC_PROCESS	bip.2018_mbsv.0.2.eqtl	6	0.39487	0.02739	0.51189	0.22031	1	1
GO_REGULATION_OF_DOUBLE_STRAND_BREAK_REPAIR_VIA_HOMOLOGOUS_RECOMBINATION	bip.2018_mbsv.0.2.eqtl	2	0.49592	0.019893	0.82806	0.27468	1	1
GO_RESPONSE_TO_AXON_INJURY	bip.2018_mbsv.0.2.eqtl	7	-1.0487	-0.078542	0.46108	0.98844	1	1
GO_REGULATION_OF_VACUOLE_ORGANIZATION	bip.2018_mbsv.0.2.eqtl	5	-0.48102	-0.030471	0.52426	0.82047	1	1
GO_CIRCADIAN_REGULATION_OF_GENE_EXPRESSION	bip.2018_mbsv.0.2.eqtl	3	-0.43138	-0.021184	0.77187	0.71182	1	1
GO_RETINOL_METABOLIC_PROCESS	bip.2018_mbsv.0.2.eqtl	2	-1.2448	-0.049931	0.70044	0.9621	1	1
GO_NEGATIVE_REGULATION_OF_EXOCYTOSIS	bip.2018_mbsv.0.2.eqtl	3	-0.40132	-0.019708	0.67639	0.72346	1	1
GO_INTRACELLULAR_STEROID_HORMONE_RECEPTOR_SIGNALING_PATHWAY	bip.2018_mbsv.0.2.eqtl	9	-0.091869	-0.0077952	0.40327	0.59008	1	1
GO_REGULATION_OF_WNT_SIGNALING_PATHWAY	bip.2018_mbsv.0.2.eqtl	12	-0.37951	-0.037138	0.3625	0.85233	1	1
GO_NEGATIVE_REGULATION_OF_CELL_JUNCTION_ASSEMBLY	bip.2018_mbsv.0.2.eqtl	3	-0.53408	-0.026227	0.67577	0.78525	1	1
GO_ANTIGEN_PROCESSING_AND_PRESENTATION_OF_PEPTIDE_ANTIGEN	bip.2018_mbsv.0.2.eqtl	6	0.15841	0.010988	0.37815	0.33768	1	1
GO_HIPPO_SIGNALING	bip.2018_mbsv.0.2.eqtl	3	-1.0203	-0.050102	0.67591	0.93427	1	1
GO_REGULATION_OF_MEMBRANE_DEPOLARIZATION	bip.2018_mbsv.0.2.eqtl	3	0.52799	0.025929	0.67483	0.21707	1	1
GO_AMINO_SUGAR_BIOSYNTHETIC_PROCESS	bip.2018_mbsv.0.2.eqtl	3	0.1086	0.0053331	0.59817	0.42798	1	1
GO_REGULATION_OF_NERVOUS_SYSTEM_DEVELOPMENT	bip.2018_mbsv.0.2.eqtl	53	-0.16867	-0.034106	0.16515	0.84634	1	1
GO_INTRINSIC_APOPTOTIC_SIGNALING_PATHWAY_IN_RESPONSE_TO_DNA_DAMAGE	bip.2018_mbsv.0.2.eqtl	4	-0.57463	-0.032571	0.73663	0.78225	1	1
GO_TETRAPYRROLE_BIOSYNTHETIC_PROCESS	bip.2018_mbsv.0.2.eqtl	7	-0.020447	-0.0015313	0.44436	0.51835	1	1
GO_NUCLEOSIDE_PHOSPHATE_BIOSYNTHETIC_PROCESS	bip.2018_mbsv.0.2.eqtl	24	-0.21839	-0.030076	0.24852	0.81015	1	1
GO_POSITIVE_REGULATION_OF_SODIUM_ION_TRANSPORT	bip.2018_mbsv.0.2.eqtl	7	-0.26213	-0.019632	0.49747	0.70083	1	1
GO_NEURAL_RETINA_DEVELOPMENT	bip.2018_mbsv.0.2.eqtl	2	-0.54877	-0.022012	0.82807	0.74618	1	1
GO_CLEAVAGE_INVOLVED_IN_RRNA_PROCESSING	bip.2018_mbsv.0.2.eqtl	4	0.32205	0.018254	0.64987	0.31015	1	1
GO_REGULATION_OF_EXIT_FROM_MITOSIS	bip.2018_mbsv.0.2.eqtl	2	0.30122	0.012083	0.82817	0.35807	1	1
GO_ASPARTATE_FAMILY_AMINO_ACID_BIOSYNTHETIC_PROCESS	bip.2018_mbsv.0.2.eqtl	3	-0.43191	-0.02121	0.67638	0.73838	1	1
GO_MALE_GAMETE_GENERATION	bip.2018_mbsv.0.2.eqtl	26	0.083733	0.011992	0.25086	0.3693	1	1
GO_POSITIVE_REGULATION_OF_FIBROBLAST_MIGRATION	bip.2018_mbsv.0.2.eqtl	2	-0.82615	-0.033139	0.82787	0.84074	1	1
GO_NEGATIVE_REGULATION_OF_RESPONSE_TO_OXIDATIVE_STRESS	bip.2018_mbsv.0.2.eqtl	2	-1.1469	-0.046004	0.82739	0.91701	1	1
GO_CHAPERONE_MEDIATED_PROTEIN_COMPLEX_ASSEMBLY	bip.2018_mbsv.0.2.eqtl	3	-0.51081	-0.025085	0.6764	0.77486	1	1
GO_ORGANELLE_TRANSPORT_ALONG_MICROTUBULE	bip.2018_mbsv.0.2.eqtl	10	0.20503	0.018331	0.35423	0.28142	1	1
GO_CHONDROCYTE_DEVELOPMENT	bip.2018_mbsv.0.2.eqtl	2	0.58862	0.023611	0.82067	0.23668	1	1
GO_MEMBRANE_RAFT_ORGANIZATION	bip.2018_mbsv.0.2.eqtl	2	-0.41878	-0.016798	0.82815	0.69341	1	1
GO_MITOTIC_SISTER_CHROMATID_SEGREGATION	bip.2018_mbsv.0.2.eqtl	8	0.29575	0.023669	0.4563	0.2585	1	1
GO_ESTABLISHMENT_OF_PROTEIN_LOCALIZATION_TO_ORGANELLE	bip.2018_mbsv.0.2.eqtl	49	0.1558	0.030342	0.16408	0.17126	1	1
GO_DRUG_TRANSMEMBRANE_TRANSPORT	bip.2018_mbsv.0.2.eqtl	3	-1.8269	-0.089716	0.67446	0.99657	1	1
GO_MYD88_DEPENDENT_TOLL_LIKE_RECEPTOR_SIGNALING_PATHWAY	bip.2018_mbsv.0.2.eqtl	2	-0.67191	-0.026952	0.82315	0.79274	1	1
GO_REGULATION_OF_PROTEIN_POLYMERIZATION	bip.2018_mbsv.0.2.eqtl	20	-0.18797	-0.02367	0.26259	0.76288	1	1
GO_REGULATION_OF_PROTEIN_TARGETING_TO_MEMBRANE	bip.2018_mbsv.0.2.eqtl	3	-0.39731	-0.019511	0.67583	0.72164	1	1
GO_HISTONE_H2A_UBIQUITINATION	bip.2018_mbsv.0.2.eqtl	3	0.3333	0.016368	0.7783	0.33428	1	1
GO_REGULATION_OF_HAIR_CYCLE	bip.2018_mbsv.0.2.eqtl	2	-1.27	-0.050944	1.0469	0.88734	1	1
GO_POSITIVE_REGULATION_OF_RECEPTOR_MEDIATED_ENDOCYTOSIS	bip.2018_mbsv.0.2.eqtl	2	-0.56868	-0.022811	0.828	0.75383	1	1
GO_POSITIVE_REGULATION_OF_PROTEIN_OLIGOMERIZATION	bip.2018_mbsv.0.2.eqtl	2	0.013192	0.00052915	0.82199	0.4936	1	1
GO_POSITIVE_REGULATION_OF_SUBSTRATE_ADHESION_DEPENDENT_CELL_SPREADING	bip.2018_mbsv.0.2.eqtl	2	-0.82615	-0.033139	0.82787	0.84074	1	1
GO_CATECHOLAMINE_METABOLIC_PROCESS	bip.2018_mbsv.0.2.eqtl	2	0.11857	0.004756	1.0475	0.45495	1	1
GO_POSITIVE_REGULATION_OF_PROTEIN_COMPLEX_DISASSEMBLY	bip.2018_mbsv.0.2.eqtl	3	0.45587	0.022387	0.67491	0.24976	1	1
GO_BLASTOCYST_FORMATION	bip.2018_mbsv.0.2.eqtl	3	0.25177	0.012364	0.67553	0.35472	1	1
GO_NEGATIVE_REGULATION_OF_REGULATED_SECRETORY_PATHWAY	bip.2018_mbsv.0.2.eqtl	2	0.49766	0.019962	0.82801	0.27397	1	1
GO_MAGNESIUM_ION_TRANSPORT	bip.2018_mbsv.0.2.eqtl	3	-0.062942	-0.0030909	0.77971	0.53216	1	1
GO_POSITIVE_REGULATION_OF_ORGANELLE_ORGANIZATION	bip.2018_mbsv.0.2.eqtl	50	-0.14325	-0.02817	0.17727	0.7904	1	1
GO_MUSCLE_CELL_PROLIFERATION	bip.2018_mbsv.0.2.eqtl	6	-0.22693	-0.015741	0.47898	0.68212	1	1
GO_AMINO_ACID_TRANSMEMBRANE_TRANSPORT	bip.2018_mbsv.0.2.eqtl	3	-0.8384	-0.041172	0.67603	0.89242	1	1
GO_CELLULAR_RESPONSE_TO_ACID_CHEMICAL	bip.2018_mbsv.0.2.eqtl	10	0.42266	0.037787	0.37035	0.127	1	1
GO_REGULATION_OF_MEIOTIC_CELL_CYCLE	bip.2018_mbsv.0.2.eqtl	3	0.51726	0.025401	0.67635	0.22228	1	1
GO_DNA_DEALKYLATION	bip.2018_mbsv.0.2.eqtl	3	-0.25924	-0.012731	0.67625	0.64924	1	1
GO_ACTIN_FILAMENT_BASED_MOVEMENT	bip.2018_mbsv.0.2.eqtl	8	0.095563	0.007648	0.46509	0.41862	1	1
GO_POSITIVE_REGULATION_OF_EPITHELIAL_CELL_PROLIFERATION	bip.2018_mbsv.0.2.eqtl	6	-0.043064	-0.0029871	0.47877	0.53583	1	1
GO_SARCOMERE_ORGANIZATION	bip.2018_mbsv.0.2.eqtl	3	-1.045	-0.051318	0.67436	0.93925	1	1
GO_POSITIVE_REGULATION_OF_B_CELL_MEDIATED_IMMUNITY	bip.2018_mbsv.0.2.eqtl	3	1.3655	0.067056	0.77841	0.039829	1	1
GO_OVULATION_CYCLE	bip.2018_mbsv.0.2.eqtl	3	-0.36399	-0.017875	0.69979	0.69847	1	1
GO_ADULT_LOCOMOTORY_BEHAVIOR	bip.2018_mbsv.0.2.eqtl	7	-1.1881	-0.088978	0.43631	0.99672	1	1
GO_REGULATION_OF_CELLULAR_COMPONENT_BIOGENESIS	bip.2018_mbsv.0.2.eqtl	76	0.060008	0.014389	0.14124	0.3355	1	1
GO_IRON_ION_TRANSPORT	bip.2018_mbsv.0.2.eqtl	7	0.58294	0.043658	0.42861	0.087032	1	1
GO_POSITIVE_REGULATION_OF_POTASSIUM_ION_TRANSPORT	bip.2018_mbsv.0.2.eqtl	3	1.0101	0.049603	0.77989	0.097758	1	1
GO_POSITIVE_REGULATION_OF_NERVOUS_SYSTEM_DEVELOPMENT	bip.2018_mbsv.0.2.eqtl	26	-0.13551	-0.019407	0.23067	0.72149	1	1
GO_CELLULAR_RESPONSE_TO_OXYGEN_CONTAINING_COMPOUND	bip.2018_mbsv.0.2.eqtl	56	-0.036001	-0.0074731	0.15906	0.58951	1	1
GO_REGULATION_OF_LAMELLIPODIUM_ASSEMBLY	bip.2018_mbsv.0.2.eqtl	3	-0.66219	-0.032519	0.67627	0.83615	1	1
GO_CELLULAR_KETONE_METABOLIC_PROCESS	bip.2018_mbsv.0.2.eqtl	5	0.5223	0.033086	0.56776	0.1789	1	1
GO_WNT_SIGNALING_PATHWAY_CALCIUM_MODULATING_PATHWAY	bip.2018_mbsv.0.2.eqtl	2	0.33946	0.013616	0.80794	0.33723	1	1
GO_EPIDERMAL_GROWTH_FACTOR_RECEPTOR_SIGNALING_PATHWAY	bip.2018_mbsv.0.2.eqtl	9	-0.56505	-0.047945	0.39114	0.92558	1	1
GO_REGULATION_OF_IMMUNE_RESPONSE	bip.2018_mbsv.0.2.eqtl	45	-0.0079754	-0.0014909	0.17913	0.51775	1	1
GO_NEGATIVE_REGULATION_OF_NOTCH_SIGNALING_PATHWAY	bip.2018_mbsv.0.2.eqtl	4	-0.40409	-0.022905	0.58604	0.75469	1	1
GO_MEMBRANE_LIPID_CATABOLIC_PROCESS	bip.2018_mbsv.0.2.eqtl	7	-0.2915	-0.021831	0.44345	0.74446	1	1
GO_PEPTIDE_SECRETION	bip.2018_mbsv.0.2.eqtl	33	0.15977	0.025705	0.21417	0.22791	1	1
GO_NEGATIVE_REGULATION_OF_INTRINSIC_APOPTOTIC_SIGNALING_PATHWAY_IN_RESPONSE_TO_DNA_DAMAGE	bip.2018_mbsv.0.2.eqtl	2	-0.43531	-0.017462	1.0351	0.66292	1	1
GO_NEGATIVE_REGULATION_OF_CELLULAR_AMIDE_METABOLIC_PROCESS	bip.2018_mbsv.0.2.eqtl	7	0.13498	0.010109	0.44367	0.3805	1	1
GO_PEPTIDYL_CYSTEINE_MODIFICATION	bip.2018_mbsv.0.2.eqtl	7	0.60791	0.045527	0.46842	0.097307	1	1
GO_LEUKOCYTE_DIFFERENTIATION	bip.2018_mbsv.0.2.eqtl	27	0.098524	0.014374	0.24044	0.34103	1	1
GO_MORPHOGENESIS_OF_EMBRYONIC_EPITHELIUM	bip.2018_mbsv.0.2.eqtl	6	-0.040754	-0.0028269	0.48607	0.5334	1	1
GO_SKELETAL_MUSCLE_CONTRACTION	bip.2018_mbsv.0.2.eqtl	3	1.1828	0.058085	0.67566	0.040137	1	1
GO_BONE_GROWTH	bip.2018_mbsv.0.2.eqtl	2	-0.0017002	-6.8197e-05	0.8209	0.50083	1	1
GO_ACTIN_POLYMERIZATION_OR_DEPOLYMERIZATION	bip.2018_mbsv.0.2.eqtl	18	-0.31092	-0.037173	0.28159	0.86512	1	1
GO_PROTEIN_MODIFICATION_BY_SMALL_PROTEIN_REMOVAL	bip.2018_mbsv.0.2.eqtl	22	-0.13424	-0.017714	0.25897	0.69785	1	1
GO_PYRIMIDINE_NUCLEOSIDE_BIOSYNTHETIC_PROCESS	bip.2018_mbsv.0.2.eqtl	3	-0.43946	-0.021581	0.7805	0.71324	1	1
GO_TRANSLATIONAL_TERMINATION	bip.2018_mbsv.0.2.eqtl	12	-0.12592	-0.012322	0.37522	0.63138	1	1
GO_CYTOKINETIC_PROCESS	bip.2018_mbsv.0.2.eqtl	6	-0.037895	-0.0026286	0.46943	0.53216	1	1
GO_REGULATION_OF_INNATE_IMMUNE_RESPONSE	bip.2018_mbsv.0.2.eqtl	19	-0.010059	-0.001235	0.26662	0.51504	1	1
GO_MODULATION_BY_HOST_OF_VIRAL_PROCESS	bip.2018_mbsv.0.2.eqtl	3	-0.95163	-0.046732	0.67598	0.92027	1	1
GO_REGULATION_OF_DNA_REPAIR	bip.2018_mbsv.0.2.eqtl	7	0.64413	0.04824	0.43511	0.069518	1	1
GO_REGULATION_OF_MEMBRANE_LIPID_DISTRIBUTION	bip.2018_mbsv.0.2.eqtl	4	0.38198	0.021651	0.64053	0.27553	1	1
GO_LEUKOCYTE_MEDIATED_IMMUNITY	bip.2018_mbsv.0.2.eqtl	49	-0.086201	-0.016787	0.17497	0.68883	1	1
GO_ORGANOPHOSPHATE_BIOSYNTHETIC_PROCESS	bip.2018_mbsv.0.2.eqtl	56	-0.22079	-0.045832	0.16056	0.91533	1	1
GO_PROTEIN_LOCALIZATION_TO_CELL_PERIPHERY	bip.2018_mbsv.0.2.eqtl	33	0.25093	0.040372	0.21603	0.12283	1	1
GO_ORGANIC_ACID_BIOSYNTHETIC_PROCESS	bip.2018_mbsv.0.2.eqtl	19	-0.25884	-0.031782	0.27065	0.83046	1	1
GO_REGULATION_OF_LEUKOCYTE_MIGRATION	bip.2018_mbsv.0.2.eqtl	7	-0.67106	-0.050257	0.44305	0.93493	1	1
GO_REGULATION_OF_CELLULAR_RESPONSE_TO_HEAT	bip.2018_mbsv.0.2.eqtl	6	0.21635	0.015007	0.46983	0.32263	1	1
GO_NEGATIVE_REGULATION_OF_CELLULAR_PROTEIN_LOCALIZATION	bip.2018_mbsv.0.2.eqtl	10	-0.13336	-0.011923	0.35456	0.64655	1	1
GO_PHOSPHATIDYLINOSITOL_3_PHOSPHATE_BIOSYNTHETIC_PROCESS	bip.2018_mbsv.0.2.eqtl	2	-0.55707	-0.022346	0.81419	0.75301	1	1
GO_POSITIVE_REGULATION_OF_TRANSMEMBRANE_TRANSPORT	bip.2018_mbsv.0.2.eqtl	16	0.24017	0.027094	0.33549	0.23711	1	1
GO_REGULATION_OF_NEUROTRANSMITTER_LEVELS	bip.2018_mbsv.0.2.eqtl	28	0.37043	0.055011	0.23341	0.056386	1	1
GO_POSITIVE_REGULATION_OF_STRESS_ACTIVATED_PROTEIN_KINASE_SIGNALING_CASCADE	bip.2018_mbsv.0.2.eqtl	8	-0.99053	-0.079273	0.43512	0.9885	1	1
GO_PEPTIDYL_ARGININE_MODIFICATION	bip.2018_mbsv.0.2.eqtl	2	0.98038	0.039326	0.82772	0.11824	1	1
GO_RRNA_TRANSCRIPTION	bip.2018_mbsv.0.2.eqtl	2	-1.1437	-0.045875	1.0464	0.86269	1	1
GO_POSITIVE_REGULATION_OF_LIPID_TRANSPORT	bip.2018_mbsv.0.2.eqtl	3	-0.25752	-0.012646	0.76489	0.63179	1	1
GO_EPITHELIAL_TO_MESENCHYMAL_TRANSITION	bip.2018_mbsv.0.2.eqtl	5	0.55877	0.035396	0.4975	0.1308	1	1
GO_PATHWAY_RESTRICTED_SMAD_PROTEIN_PHOSPHORYLATION	bip.2018_mbsv.0.2.eqtl	3	0.37952	0.018637	0.67645	0.28744	1	1
GO_NEGATIVE_REGULATION_OF_MAPK_CASCADE	bip.2018_mbsv.0.2.eqtl	9	-0.0010676	-9.0587e-05	0.38648	0.5011	1	1
GO_NEGATIVE_REGULATION_OF_NERVOUS_SYSTEM_DEVELOPMENT	bip.2018_mbsv.0.2.eqtl	20	-0.5845	-0.073602	0.26235	0.98696	1	1
GO_HISTONE_H2A_MONOUBIQUITINATION	bip.2018_mbsv.0.2.eqtl	3	0.3333	0.016368	0.7783	0.33428	1	1
GO_CELL_DIFFERENTIATION_IN_SPINAL_CORD	bip.2018_mbsv.0.2.eqtl	2	0.33508	0.013441	0.82777	0.34285	1	1
GO_MITOTIC_G2_M_TRANSITION_CHECKPOINT	bip.2018_mbsv.0.2.eqtl	3	-0.17765	-0.008724	0.67649	0.60355	1	1
GO_RNA_METHYLATION	bip.2018_mbsv.0.2.eqtl	5	0.35941	0.022768	0.5244	0.24662	1	1
GO_PURINE_CONTAINING_COMPOUND_SALVAGE	bip.2018_mbsv.0.2.eqtl	2	0.16756	0.0067214	0.76912	0.41379	1	1
GO_REGULATION_OF_PHOSPHOLIPID_METABOLIC_PROCESS	bip.2018_mbsv.0.2.eqtl	6	-0.9473	-0.065709	0.47821	0.97609	1	1
GO_POSITIVE_REGULATION_OF_CELLULAR_RESPONSE_TO_TRANSFORMING_GROWTH_FACTOR_BETA_STIMULUS	bip.2018_mbsv.0.2.eqtl	2	-0.087757	-0.0035201	0.82709	0.54224	1	1
GO_AXON_REGENERATION	bip.2018_mbsv.0.2.eqtl	6	-1.348	-0.093503	0.51049	0.99581	1	1
GO_MICROTUBULE_BASED_PROCESS	bip.2018_mbsv.0.2.eqtl	60	-0.14361	-0.030805	0.15761	0.8188	1	1
GO_CALCIUM_MEDIATED_SIGNALING	bip.2018_mbsv.0.2.eqtl	12	0.37662	0.036856	0.33686	0.13189	1	1
GO_LOW_DENSITY_LIPOPROTEIN_PARTICLE_CLEARANCE	bip.2018_mbsv.0.2.eqtl	2	0.43771	0.017558	0.82697	0.29835	1	1
GO_SPERM_MOTILITY	bip.2018_mbsv.0.2.eqtl	4	0.12662	0.0071772	0.64296	0.42196	1	1
GO_NEGATIVE_REGULATION_OF_PROTEIN_CATABOLIC_PROCESS	bip.2018_mbsv.0.2.eqtl	8	0.48974	0.039194	0.4477	0.13711	1	1
GO_CELLULAR_AMINO_ACID_METABOLIC_PROCESS	bip.2018_mbsv.0.2.eqtl	16	-0.0043446	-0.00049013	0.28543	0.50607	1	1
GO_POSITIVE_REGULATION_OF_DNA_BINDING	bip.2018_mbsv.0.2.eqtl	2	0.70769	0.028387	0.82792	0.19642	1	1
GO_SYNAPTIC_VESICLE_RECYCLING	bip.2018_mbsv.0.2.eqtl	8	0.13908	0.011131	0.41484	0.36874	1	1
GO_DORSAL_VENTRAL_PATTERN_FORMATION	bip.2018_mbsv.0.2.eqtl	4	-0.30191	-0.017113	0.58551	0.6969	1	1
GO_AEROBIC_RESPIRATION	bip.2018_mbsv.0.2.eqtl	9	0.19039	0.016155	0.38244	0.30935	1	1
GO_CELLULAR_RESPONSE_TO_INSULIN_STIMULUS	bip.2018_mbsv.0.2.eqtl	12	0.38949	0.038115	0.3535	0.13538	1	1
GO_COPPER_ION_TRANSPORT	bip.2018_mbsv.0.2.eqtl	2	-1.5567	-0.062441	0.82699	0.96998	1	1
GO_REGULATION_OF_DNA_DAMAGE_RESPONSE_SIGNAL_TRANSDUCTION_BY_P53_CLASS_MEDIATOR	bip.2018_mbsv.0.2.eqtl	3	1.1825	0.05807	0.78037	0.06498	1	1
GO_POSITIVE_REGULATION_OF_CELLULAR_COMPONENT_ORGANIZATION	bip.2018_mbsv.0.2.eqtl	85	-0.16431	-0.041503	0.1381	0.8828	1	1
GO_POSITIVE_REGULATION_OF_G1_S_TRANSITION_OF_MITOTIC_CELL_CYCLE	bip.2018_mbsv.0.2.eqtl	2	0.14919	0.0059845	0.8251	0.42827	1	1
GO_POSITIVE_REGULATION_OF_GENE_EXPRESSION	bip.2018_mbsv.0.2.eqtl	96	0.12333	0.03295	0.12809	0.1679	1	1
GO_NEUROMUSCULAR_PROCESS_CONTROLLING_BALANCE	bip.2018_mbsv.0.2.eqtl	5	-0.045954	-0.002911	0.52448	0.5349	1	1
GO_NEGATIVE_REGULATION_OF_ORGANELLE_ASSEMBLY	bip.2018_mbsv.0.2.eqtl	5	-0.12844	-0.0081364	0.47674	0.60617	1	1
GO_FOREBRAIN_DEVELOPMENT	bip.2018_mbsv.0.2.eqtl	21	-0.34404	-0.044374	0.26532	0.9025	1	1
GO_CARBOHYDRATE_DERIVATIVE_METABOLIC_PROCESS	bip.2018_mbsv.0.2.eqtl	84	0.01196	0.0030044	0.13211	0.46394	1	1
GO_STEM_CELL_PROLIFERATION	bip.2018_mbsv.0.2.eqtl	3	0.15554	0.0076384	0.67655	0.4091	1	1
GO_NAD_METABOLIC_PROCESS	bip.2018_mbsv.0.2.eqtl	4	-0.12613	-0.0071493	0.58616	0.58517	1	1
GO_PROTEIN_LOCALIZATION_TO_LYSOSOME	bip.2018_mbsv.0.2.eqtl	4	0.35868	0.020331	0.65012	0.29063	1	1
GO_MRNA_MODIFICATION	bip.2018_mbsv.0.2.eqtl	3	0.74878	0.036771	0.67618	0.13418	1	1
GO_AMEBOIDAL_TYPE_CELL_MIGRATION	bip.2018_mbsv.0.2.eqtl	27	-0.1165	-0.016996	0.23545	0.68958	1	1
GO_MONOCARBOXYLIC_ACID_METABOLIC_PROCESS	bip.2018_mbsv.0.2.eqtl	31	-0.13782	-0.021509	0.21465	0.73953	1	1
GO_CELLULAR_RESPONSE_TO_TOPOLOGICALLY_INCORRECT_PROTEIN	bip.2018_mbsv.0.2.eqtl	13	0.27229	0.027722	0.29717	0.17986	1	1
GO_AMINOGLYCAN_BIOSYNTHETIC_PROCESS	bip.2018_mbsv.0.2.eqtl	6	0.32713	0.022692	0.48948	0.25203	1	1
GO_DICARBOXYLIC_ACID_METABOLIC_PROCESS	bip.2018_mbsv.0.2.eqtl	3	0.13642	0.0066991	0.6765	0.42011	1	1
GO_REGULATION_OF_MEMBRANE_POTENTIAL	bip.2018_mbsv.0.2.eqtl	32	-0.10294	-0.016316	0.21853	0.68116	1	1
GO_POSITIVE_REGULATION_OF_RELEASE_OF_CYTOCHROME_C_FROM_MITOCHONDRIA	bip.2018_mbsv.0.2.eqtl	6	-0.79566	-0.055191	0.50996	0.94051	1	1
GO_MULTICELLULAR_ORGANISMAL_RESPONSE_TO_STRESS	bip.2018_mbsv.0.2.eqtl	5	0.4876	0.030887	0.51454	0.17175	1	1
GO_NEGATIVE_REGULATION_OF_SMALL_GTPASE_MEDIATED_SIGNAL_TRANSDUCTION	bip.2018_mbsv.0.2.eqtl	5	-1.0601	-0.067154	0.52027	0.97909	1	1
GO_REGULATION_OF_GROWTH	bip.2018_mbsv.0.2.eqtl	40	-0.023701	-0.004186	0.18901	0.54988	1	1
GO_CATION_TRANSPORT	bip.2018_mbsv.0.2.eqtl	55	-0.079124	-0.016284	0.16711	0.68202	1	1
GO_MACROAUTOPHAGY	bip.2018_mbsv.0.2.eqtl	34	-0.12431	-0.020292	0.20405	0.72875	1	1
GO_FATTY_ACID_BETA_OXIDATION_USING_ACYL_COA_DEHYDROGENASE	bip.2018_mbsv.0.2.eqtl	2	-0.56254	-0.022565	0.82806	0.75147	1	1
GO_MEMBRANE_DOCKING	bip.2018_mbsv.0.2.eqtl	16	-0.066344	-0.0074844	0.29749	0.58822	1	1
GO_GLUTAMINE_FAMILY_AMINO_ACID_METABOLIC_PROCESS	bip.2018_mbsv.0.2.eqtl	3	0.77102	0.037863	0.67014	0.12508	1	1
GO_RESPONSE_TO_INORGANIC_SUBSTANCE	bip.2018_mbsv.0.2.eqtl	32	-0.37563	-0.059537	0.21115	0.96225	1	1
GO_REGULATION_OF_VESICLE_MEDIATED_TRANSPORT	bip.2018_mbsv.0.2.eqtl	45	-0.12773	-0.023878	0.18395	0.75621	1	1
GO_ORGANONITROGEN_COMPOUND_CATABOLIC_PROCESS	bip.2018_mbsv.0.2.eqtl	107	0.066478	0.01866	0.11778	0.28628	1	1
GO_REGULATION_OF_ASTROCYTE_DIFFERENTIATION	bip.2018_mbsv.0.2.eqtl	2	-0.50094	-0.020094	0.81527	0.73048	1	1
GO_REGULATION_OF_SODIUM_ION_TRANSPORT	bip.2018_mbsv.0.2.eqtl	10	-0.046743	-0.004179	0.40155	0.54632	1	1
GO_POSITIVE_REGULATION_OF_TUMOR_NECROSIS_FACTOR_SUPERFAMILY_CYTOKINE_PRODUCTION	bip.2018_mbsv.0.2.eqtl	3	0.55074	0.027045	0.67257	0.20652	1	1
GO_HISTONE_DEUBIQUITINATION	bip.2018_mbsv.0.2.eqtl	2	0.22143	0.0088821	0.82822	0.39462	1	1
GO_GLUCOSAMINE_CONTAINING_COMPOUND_METABOLIC_PROCESS	bip.2018_mbsv.0.2.eqtl	2	0.56033	0.022476	0.76197	0.23113	1	1
GO_ORGANIC_ACID_TRANSPORT	bip.2018_mbsv.0.2.eqtl	11	-0.053325	-0.0049982	0.3508	0.5604	1	1
GO_FOREBRAIN_GENERATION_OF_NEURONS	bip.2018_mbsv.0.2.eqtl	2	-0.95065	-0.038133	0.8149	0.87819	1	1
GO_PANCREAS_DEVELOPMENT	bip.2018_mbsv.0.2.eqtl	2	-2.5195	-0.10107	1.6539	0.93604	1	1
GO_LEUKOCYTE_CHEMOTAXIS	bip.2018_mbsv.0.2.eqtl	7	-0.26388	-0.019762	0.4429	0.72429	1	1
GO_MITOCHONDRIAL_TRANSMEMBRANE_TRANSPORT	bip.2018_mbsv.0.2.eqtl	3	-0.15837	-0.0077772	0.67653	0.59252	1	1
GO_CELLULAR_RESPONSE_TO_NITRIC_OXIDE	bip.2018_mbsv.0.2.eqtl	2	-0.79812	-0.032014	0.82776	0.83242	1	1
GO_REGULATION_OF_SYNAPSE_STRUCTURE_OR_ACTIVITY	bip.2018_mbsv.0.2.eqtl	13	-0.20707	-0.021082	0.33757	0.73014	1	1
GO_REGULATION_OF_TOLL_LIKE_RECEPTOR_SIGNALING_PATHWAY	bip.2018_mbsv.0.2.eqtl	5	-0.38176	-0.024183	0.56712	0.74951	1	1
GO_REGULATION_OF_FATTY_ACID_METABOLIC_PROCESS	bip.2018_mbsv.0.2.eqtl	3	0.85115	0.041798	0.78072	0.13792	1	1
GO_CYTOCHROME_COMPLEX_ASSEMBLY	bip.2018_mbsv.0.2.eqtl	3	-0.026158	-0.0012846	0.57246	0.51822	1	1
GO_RESPONSE_TO_METAL_ION	bip.2018_mbsv.0.2.eqtl	23	-0.065811	-0.008876	0.25383	0.60227	1	1
GO_CELL_SUBSTRATE_ADHESION	bip.2018_mbsv.0.2.eqtl	28	-0.37261	-0.055335	0.22058	0.95428	1	1
GO_NEGATIVE_REGULATION_OF_DEVELOPMENTAL_GROWTH	bip.2018_mbsv.0.2.eqtl	8	-0.84923	-0.067965	0.43335	0.97487	1	1
GO_NEGATIVE_REGULATION_OF_INTRACELLULAR_SIGNAL_TRANSDUCTION	bip.2018_mbsv.0.2.eqtl	27	-0.16724	-0.024399	0.22758	0.76872	1	1
GO_ORGANIC_HYDROXY_COMPOUND_TRANSPORT	bip.2018_mbsv.0.2.eqtl	9	0.27861	0.02364	0.39117	0.23823	1	1
GO_REPLACEMENT_OSSIFICATION	bip.2018_mbsv.0.2.eqtl	2	0.55114	0.022108	0.82806	0.2529	1	1
GO_REGULATION_OF_ACTIN_FILAMENT_BASED_PROCESS	bip.2018_mbsv.0.2.eqtl	29	-0.23291	-0.035186	0.2278	0.84661	1	1
GO_WOUND_HEALING	bip.2018_mbsv.0.2.eqtl	26	0.0066219	0.00094839	0.23198	0.48862	1	1
GO_GLUTAMINE_METABOLIC_PROCESS	bip.2018_mbsv.0.2.eqtl	2	0.52684	0.021133	0.81715	0.25961	1	1
GO_RESPONSE_TO_NERVE_GROWTH_FACTOR	bip.2018_mbsv.0.2.eqtl	4	0.48468	0.027473	0.52549	0.17827	1	1
GO_SYNAPTIC_VESICLE_CYCLE	bip.2018_mbsv.0.2.eqtl	19	0.44643	0.054814	0.28022	0.055699	1	1
GO_NUCLEOBASE_CONTAINING_SMALL_MOLECULE_METABOLIC_PROCESS	bip.2018_mbsv.0.2.eqtl	32	-0.14542	-0.023048	0.19975	0.76662	1	1
GO_POSITIVE_REGULATION_OF_LEUKOCYTE_PROLIFERATION	bip.2018_mbsv.0.2.eqtl	4	0.36047	0.020432	0.65014	0.28969	1	1
GO_DEFENSE_RESPONSE	bip.2018_mbsv.0.2.eqtl	62	0.031251	0.0068086	0.15369	0.41945	1	1
GO_PHOSPHOLIPID_BIOSYNTHETIC_PROCESS	bip.2018_mbsv.0.2.eqtl	32	-0.27109	-0.042967	0.212	0.89937	1	1
GO_NEGATIVE_REGULATION_OF_LEUKOCYTE_APOPTOTIC_PROCESS	bip.2018_mbsv.0.2.eqtl	2	1.389	0.055715	0.8252	0.0463	1	1
GO_POSITIVE_REGULATION_OF_HYDROLASE_ACTIVITY	bip.2018_mbsv.0.2.eqtl	53	-0.39219	-0.0793	0.16499	0.99119	1	1
GO_POSITIVE_REGULATION_OF_TELOMERASE_ACTIVITY	bip.2018_mbsv.0.2.eqtl	2	-0.7717	-0.030955	0.82783	0.82429	1	1
GO_CELLULAR_MONOVALENT_INORGANIC_CATION_HOMEOSTASIS	bip.2018_mbsv.0.2.eqtl	10	0.11621	0.01039	0.38603	0.38172	1	1
GO_REGULATION_OF_ACUTE_INFLAMMATORY_RESPONSE	bip.2018_mbsv.0.2.eqtl	3	0.83214	0.040865	0.67495	0.10893	1	1
GO_CYTOKINE_PRODUCTION	bip.2018_mbsv.0.2.eqtl	31	-0.011734	-0.0018313	0.21798	0.52146	1	1
GO_TOLL_LIKE_RECEPTOR_SIGNALING_PATHWAY	bip.2018_mbsv.0.2.eqtl	11	-0.045942	-0.0043062	0.34869	0.5524	1	1
GO_POSITIVE_REGULATION_OF_INTRACELLULAR_TRANSPORT	bip.2018_mbsv.0.2.eqtl	14	-0.80684	-0.085213	0.32229	0.99378	1	1
GO_FOREBRAIN_CELL_MIGRATION	bip.2018_mbsv.0.2.eqtl	5	-0.41507	-0.026293	0.52092	0.78714	1	1
GO_DEMETHYLATION	bip.2018_mbsv.0.2.eqtl	5	-0.13939	-0.0088297	0.53384	0.60297	1	1
GO_CELL_MOTILITY	bip.2018_mbsv.0.2.eqtl	82	-0.07264	-0.018045	0.13667	0.70242	1	1
GO_POSITIVE_REGULATION_OF_ENDOTHELIAL_CELL_MIGRATION	bip.2018_mbsv.0.2.eqtl	5	-0.67834	-0.042971	0.53109	0.89912	1	1
GO_CERAMIDE_BIOSYNTHETIC_PROCESS	bip.2018_mbsv.0.2.eqtl	7	-0.8741	-0.065463	0.46407	0.97007	1	1
GO_NEGATIVE_REGULATION_OF_ORGAN_GROWTH	bip.2018_mbsv.0.2.eqtl	3	-0.43512	-0.021368	0.67644	0.73991	1	1
GO_NEGATIVE_REGULATION_OF_RESPONSE_TO_BIOTIC_STIMULUS	bip.2018_mbsv.0.2.eqtl	4	-1.0155	-0.057562	0.58465	0.95867	1	1
GO_ORGANOPHOSPHATE_ESTER_TRANSPORT	bip.2018_mbsv.0.2.eqtl	9	-0.026953	-0.002287	0.42613	0.52521	1	1
GO_MICROTUBULE_CYTOSKELETON_ORGANIZATION	bip.2018_mbsv.0.2.eqtl	44	-0.15975	-0.029542	0.18254	0.80916	1	1
GO_HISTONE_MONOUBIQUITINATION	bip.2018_mbsv.0.2.eqtl	3	0.3333	0.016368	0.7783	0.33428	1	1
GO_REGULATION_OF_CELL_CYCLE_G2_M_PHASE_TRANSITION	bip.2018_mbsv.0.2.eqtl	12	-0.38395	-0.037572	0.37635	0.84607	1	1
GO_PIGMENTATION	bip.2018_mbsv.0.2.eqtl	10	0.25483	0.022783	0.38355	0.25329	1	1
GO_POSITIVE_REGULATION_OF_PROTEIN_LOCALIZATION_TO_CELL_PERIPHERY	bip.2018_mbsv.0.2.eqtl	5	-0.2195	-0.013905	0.56884	0.65017	1	1
GO_POSITIVE_REGULATION_OF_TRANSLATIONAL_INITIATION	bip.2018_mbsv.0.2.eqtl	3	0.56794	0.02789	0.67635	0.20062	1	1
GO_B_CELL_MEDIATED_IMMUNITY	bip.2018_mbsv.0.2.eqtl	8	0.12751	0.010205	0.45961	0.39075	1	1
GO_AORTA_DEVELOPMENT	bip.2018_mbsv.0.2.eqtl	2	-0.65918	-0.026442	1.0398	0.73689	1	1
GO_SPECIFICATION_OF_SYMMETRY	bip.2018_mbsv.0.2.eqtl	5	0.18059	0.01144	0.56795	0.37528	1	1
GO_PROTEIN_LOCALIZATION_TO_ENDOPLASMIC_RETICULUM	bip.2018_mbsv.0.2.eqtl	15	0.027133	0.002965	0.27665	0.46094	1	1
GO_HISTONE_EXCHANGE	bip.2018_mbsv.0.2.eqtl	4	0.55159	0.031265	0.74085	0.22835	1	1
GO_LIPID_HOMEOSTASIS	bip.2018_mbsv.0.2.eqtl	6	-0.05408	-0.0037512	0.47877	0.54496	1	1
GO_CELLULAR_RESPIRATION	bip.2018_mbsv.0.2.eqtl	18	0.39288	0.046973	0.27904	0.079703	1	1
GO_NUCLEOTIDE_EXCISION_REPAIR_DNA_DAMAGE_RECOGNITION	bip.2018_mbsv.0.2.eqtl	4	-0.22177	-0.01257	0.5861	0.64739	1	1
GO_B_CELL_DIFFERENTIATION	bip.2018_mbsv.0.2.eqtl	7	-0.052214	-0.0039104	0.44306	0.5469	1	1
GO_NEURAL_PRECURSOR_CELL_PROLIFERATION	bip.2018_mbsv.0.2.eqtl	7	-0.47974	-0.035929	0.44347	0.86021	1	1
GO_NUCLEAR_TRANSPORT	bip.2018_mbsv.0.2.eqtl	26	0.011884	0.001702	0.24565	0.48071	1	1
GO_PEPTIDE_METABOLIC_PROCESS	bip.2018_mbsv.0.2.eqtl	11	-0.051854	-0.0048602	0.36053	0.55717	1	1
GO_NEGATIVE_REGULATION_OF_CELL_SUBSTRATE_ADHESION	bip.2018_mbsv.0.2.eqtl	6	-0.44418	-0.030811	0.49204	0.81658	1	1
GO_REGULATION_OF_EPITHELIAL_CELL_DIFFERENTIATION	bip.2018_mbsv.0.2.eqtl	3	-0.75341	-0.036998	0.78082	0.8326	1	1
GO_ENDOTHELIAL_CELL_MIGRATION	bip.2018_mbsv.0.2.eqtl	16	-0.16639	-0.018771	0.30285	0.70859	1	1
GO_ORGANIC_HYDROXY_COMPOUND_CATABOLIC_PROCESS	bip.2018_mbsv.0.2.eqtl	5	-0.76696	-0.048584	0.51725	0.9308	1	1
GO_GLYCEROLIPID_METABOLIC_PROCESS	bip.2018_mbsv.0.2.eqtl	25	-0.40047	-0.056265	0.23104	0.95835	1	1
GO_PEPTIDYL_AMINO_ACID_MODIFICATION	bip.2018_mbsv.0.2.eqtl	84	-0.072216	-0.018142	0.13696	0.70095	1	1
GO_SECRETION	bip.2018_mbsv.0.2.eqtl	100	0.089397	0.024334	0.12366	0.23493	1	1
GO_REGULATION_OF_SEQUESTERING_OF_TRIGLYCERIDE	bip.2018_mbsv.0.2.eqtl	2	0.0081322	0.0003262	0.82823	0.49608	1	1
GO_CELL_ACTIVATION_INVOLVED_IN_IMMUNE_RESPONSE	bip.2018_mbsv.0.2.eqtl	49	-0.022335	-0.0043497	0.17639	0.55037	1	1
GO_COFACTOR_CATABOLIC_PROCESS	bip.2018_mbsv.0.2.eqtl	2	-0.44365	-0.017796	0.82813	0.70388	1	1
GO_PYRIMIDINE_CONTAINING_COMPOUND_CATABOLIC_PROCESS	bip.2018_mbsv.0.2.eqtl	6	-0.52113	-0.036148	0.44508	0.87905	1	1
GO_ANION_TRANSPORT	bip.2018_mbsv.0.2.eqtl	27	0.1265	0.018454	0.23626	0.29623	1	1
GO_CELL_CELL_ADHESION	bip.2018_mbsv.0.2.eqtl	34	-0.18267	-0.029818	0.21129	0.80626	1	1
GO_GUANOSINE_CONTAINING_COMPOUND_METABOLIC_PROCESS	bip.2018_mbsv.0.2.eqtl	3	-0.010563	-0.00051872	0.67654	0.50623	1	1
GO_CHONDROITIN_SULFATE_PROTEOGLYCAN_BIOSYNTHETIC_PROCESS	bip.2018_mbsv.0.2.eqtl	2	0.24861	0.0099725	0.76211	0.37216	1	1
GO_INNER_DYNEIN_ARM_ASSEMBLY	bip.2018_mbsv.0.2.eqtl	2	0.14519	0.0058239	1.0473	0.44488	1	1
GO_CHROMATIN_ASSEMBLY_OR_DISASSEMBLY	bip.2018_mbsv.0.2.eqtl	14	0.62733	0.066254	0.36649	0.043605	1	1
GO_REGULATION_OF_NITRIC_OXIDE_SYNTHASE_ACTIVITY	bip.2018_mbsv.0.2.eqtl	5	1.083	0.068606	0.62462	0.041599	1	1
GO_REGULATION_OF_ANDROGEN_RECEPTOR_SIGNALING_PATHWAY	bip.2018_mbsv.0.2.eqtl	4	-0.35404	-0.020068	0.5698	0.73275	1	1
GO_LEFT_RIGHT_PATTERN_FORMATION	bip.2018_mbsv.0.2.eqtl	2	0.47349	0.018993	0.87334	0.29391	1	1
GO_REGULATION_OF_LIPID_BIOSYNTHETIC_PROCESS	bip.2018_mbsv.0.2.eqtl	8	-0.49178	-0.039357	0.43246	0.87215	1	1
GO_RESPONSE_TO_XENOBIOTIC_STIMULUS	bip.2018_mbsv.0.2.eqtl	8	0.55829	0.04468	0.41478	0.089284	1	1
GO_POSITIVE_REGULATION_OF_RESPONSE_TO_EXTERNAL_STIMULUS	bip.2018_mbsv.0.2.eqtl	14	-0.058059	-0.0061318	0.33265	0.56926	1	1
GO_AGING	bip.2018_mbsv.0.2.eqtl	15	0.46985	0.051343	0.3153	0.068225	1	1
GO_REGULATION_OF_OXIDATIVE_PHOSPHORYLATION	bip.2018_mbsv.0.2.eqtl	3	-1.5423	-0.07574	0.67496	0.98876	1	1
GO_NEGATIVE_REGULATION_OF_CHROMOSOME_SEGREGATION	bip.2018_mbsv.0.2.eqtl	2	-0.17994	-0.0072178	1.6564	0.54324	1	1
GO_NEGATIVE_REGULATION_OF_EXTRINSIC_APOPTOTIC_SIGNALING_PATHWAY	bip.2018_mbsv.0.2.eqtl	5	0.56898	0.036043	0.56805	0.15836	1	1
GO_REGULATION_OF_BONE_DEVELOPMENT	bip.2018_mbsv.0.2.eqtl	2	0.078517	0.0031495	0.82823	0.46224	1	1
GO_REGULATION_OF_CHOLESTEROL_BIOSYNTHETIC_PROCESS	bip.2018_mbsv.0.2.eqtl	2	-0.06006	-0.0024091	1.0458	0.52289	1	1
GO_NEGATIVE_REGULATION_OF_AUTOPHAGY	bip.2018_mbsv.0.2.eqtl	8	-0.079593	-0.0063699	0.41516	0.576	1	1
GO_POSTTRANSCRIPTIONAL_REGULATION_OF_GENE_EXPRESSION	bip.2018_mbsv.0.2.eqtl	37	0.03925	0.0066756	0.18926	0.41787	1	1
GO_STARTLE_RESPONSE	bip.2018_mbsv.0.2.eqtl	3	-0.31122	-0.015283	0.78107	0.65482	1	1
GO_RESPONSE_TO_ENDOGENOUS_STIMULUS	bip.2018_mbsv.0.2.eqtl	76	0.00091553	0.00021952	0.1401	0.49739	1	1
GO_PATTERN_RECOGNITION_RECEPTOR_SIGNALING_PATHWAY	bip.2018_mbsv.0.2.eqtl	12	-0.076976	-0.0075327	0.33438	0.59101	1	1
GO_POSITIVE_REGULATION_OF_MEIOTIC_CELL_CYCLE	bip.2018_mbsv.0.2.eqtl	2	0.90928	0.036473	0.82779	0.13612	1	1
GO_POSITIVE_REGULATION_OF_CELL_MATRIX_ADHESION	bip.2018_mbsv.0.2.eqtl	4	-0.55334	-0.031364	0.54904	0.84313	1	1
GO_EMBRYO_DEVELOPMENT	bip.2018_mbsv.0.2.eqtl	44	-0.034752	-0.0064268	0.18444	0.57471	1	1
GO_REGULATION_OF_STRIATED_MUSCLE_CONTRACTION	bip.2018_mbsv.0.2.eqtl	4	0.19897	0.011278	0.64347	0.37861	1	1
GO_REGULATION_OF_LEUKOCYTE_DIFFERENTIATION	bip.2018_mbsv.0.2.eqtl	12	-0.25254	-0.024713	0.37296	0.75077	1	1
GO_REGULATION_OF_TRANSCRIPTION_ELONGATION_FROM_RNA_POLYMERASE_II_PROMOTER	bip.2018_mbsv.0.2.eqtl	3	-0.10939	-0.0053721	0.67475	0.56438	1	1
GO_ESTABLISHMENT_OF_CELL_POLARITY	bip.2018_mbsv.0.2.eqtl	10	-0.36023	-0.032206	0.38617	0.82445	1	1
GO_REACTIVE_OXYGEN_SPECIES_BIOSYNTHETIC_PROCESS	bip.2018_mbsv.0.2.eqtl	6	0.35318	0.024498	0.47892	0.23049	1	1
GO_POSITIVE_REGULATION_OF_NITRIC_OXIDE_SYNTHASE_BIOSYNTHETIC_PROCESS	bip.2018_mbsv.0.2.eqtl	2	-0.26004	-0.010431	0.82821	0.62321	1	1
GO_DIGESTIVE_SYSTEM_DEVELOPMENT	bip.2018_mbsv.0.2.eqtl	7	0.55237	0.041368	0.47663	0.12337	1	1
GO_SEXUAL_REPRODUCTION	bip.2018_mbsv.0.2.eqtl	36	0.030379	0.0050987	0.21523	0.44389	1	1
GO_EPIDERMAL_CELL_DIFFERENTIATION	bip.2018_mbsv.0.2.eqtl	7	-0.33696	-0.025236	0.49949	0.74998	1	1
GO_BASE_EXCISION_REPAIR	bip.2018_mbsv.0.2.eqtl	4	-0.3888	-0.022038	0.58604	0.74641	1	1
GO_CELLULAR_CARBOHYDRATE_CATABOLIC_PROCESS	bip.2018_mbsv.0.2.eqtl	2	-0.0015279	-6.1289e-05	0.82822	0.50074	1	1
GO_TAXIS	bip.2018_mbsv.0.2.eqtl	18	0.079714	0.0095305	0.27722	0.38687	1	1
GO_NEGATIVE_REGULATION_OF_AXON_GUIDANCE	bip.2018_mbsv.0.2.eqtl	2	-0.89903	-0.036062	0.82656	0.86152	1	1
GO_REGULATION_OF_CARDIAC_MUSCLE_CELL_MEMBRANE_REPOLARIZATION	bip.2018_mbsv.0.2.eqtl	4	0.4901	0.02778	0.74058	0.25412	1	1
GO_RESPONSE_TO_GLUCAGON	bip.2018_mbsv.0.2.eqtl	2	-0.092428	-0.0037075	0.82822	0.54442	1	1
GO_EMBRYONIC_PLACENTA_DEVELOPMENT	bip.2018_mbsv.0.2.eqtl	2	0.55839	0.022398	0.79412	0.24105	1	1
GO_SMALL_MOLECULE_BIOSYNTHETIC_PROCESS	bip.2018_mbsv.0.2.eqtl	51	-0.35977	-0.071419	0.16344	0.98604	1	1
GO_ANATOMICAL_STRUCTURE_MATURATION	bip.2018_mbsv.0.2.eqtl	9	-0.93235	-0.079111	0.38923	0.99162	1	1
GO_CELLULAR_EXTRAVASATION	bip.2018_mbsv.0.2.eqtl	3	-0.24841	-0.012199	0.67646	0.64324	1	1
GO_REGULATION_OF_TELOMERE_MAINTENANCE	bip.2018_mbsv.0.2.eqtl	7	0.33516	0.025101	0.46445	0.23533	1	1
GO_REGULATION_OF_EXTRINSIC_APOPTOTIC_SIGNALING_PATHWAY_VIA_DEATH_DOMAIN_RECEPTORS	bip.2018_mbsv.0.2.eqtl	2	-0.1807	-0.0072482	0.82815	0.58634	1	1
GO_REGULATION_OF_IMMUNOGLOBULIN_PRODUCTION	bip.2018_mbsv.0.2.eqtl	4	0.06976	0.0039541	0.65018	0.45729	1	1
GO_POSITIVE_REGULATION_OF_HISTONE_DEACETYLATION	bip.2018_mbsv.0.2.eqtl	3	-1.1183	-0.054916	0.67567	0.95091	1	1
GO_NEGATIVE_REGULATION_OF_NEUROTRANSMITTER_TRANSPORT	bip.2018_mbsv.0.2.eqtl	3	0.56845	0.027915	0.67631	0.20039	1	1
GO_AMYLOID_PRECURSOR_PROTEIN_METABOLIC_PROCESS	bip.2018_mbsv.0.2.eqtl	6	-0.14274	-0.0099008	0.47877	0.61717	1	1
GO_NUCLEIC_ACID_PHOSPHODIESTER_BOND_HYDROLYSIS	bip.2018_mbsv.0.2.eqtl	24	0.12496	0.017209	0.25242	0.31033	1	1
GO_REGULATION_OF_MYELOID_CELL_DIFFERENTIATION	bip.2018_mbsv.0.2.eqtl	6	-0.36273	-0.02516	0.47888	0.77554	1	1
GO_REGULATION_OF_RESPONSE_TO_EXTERNAL_STIMULUS	bip.2018_mbsv.0.2.eqtl	37	-0.47892	-0.081454	0.20734	0.98947	1	1
GO_REGULATION_OF_RNA_POLYMERASE_II_TRANSCRIPTIONAL_PREINITIATION_COMPLEX_ASSEMBLY	bip.2018_mbsv.0.2.eqtl	2	-1.1527	-0.04624	0.82753	0.91806	1	1
GO_REGULATION_OF_MITOCHONDRION_ORGANIZATION	bip.2018_mbsv.0.2.eqtl	19	-0.28889	-0.035471	0.27277	0.85511	1	1
GO_BLOOD_VESSEL_ENDOTHELIAL_CELL_MIGRATION	bip.2018_mbsv.0.2.eqtl	9	-0.49364	-0.041886	0.3941	0.89469	1	1
GO_POSITIVE_REGULATION_OF_PROTEIN_LOCALIZATION_TO_NUCLEUS	bip.2018_mbsv.0.2.eqtl	5	0.035883	0.0022731	0.52448	0.47273	1	1
GO_STRIATED_MUSCLE_CONTRACTION	bip.2018_mbsv.0.2.eqtl	9	0.62458	0.052996	0.42655	0.071697	1	1
GO_LEUKOCYTE_MIGRATION	bip.2018_mbsv.0.2.eqtl	16	0.19756	0.022288	0.29448	0.25121	1	1
GO_NEGATIVE_REGULATION_OF_INTRACELLULAR_PROTEIN_TRANSPORT	bip.2018_mbsv.0.2.eqtl	5	-0.38991	-0.0247	0.52411	0.77148	1	1
GO_SENSORY_PERCEPTION_OF_PAIN	bip.2018_mbsv.0.2.eqtl	3	-0.034697	-0.0017039	0.7703	0.51796	1	1
GO_NEGATIVE_REGULATION_OF_GENE_EXPRESSION_EPIGENETIC	bip.2018_mbsv.0.2.eqtl	7	-0.15352	-0.011497	0.53692	0.6125	1	1
GO_REGULATION_OF_ANATOMICAL_STRUCTURE_SIZE	bip.2018_mbsv.0.2.eqtl	34	-0.41258	-0.06735	0.20339	0.97863	1	1
GO_POSITIVE_REGULATION_OF_MITOCHONDRION_ORGANIZATION	bip.2018_mbsv.0.2.eqtl	12	-0.13034	-0.012755	0.34926	0.64546	1	1
GO_POSITIVE_REGULATION_OF_CATALYTIC_ACTIVITY	bip.2018_mbsv.0.2.eqtl	97	-0.25341	-0.068025	0.12442	0.97905	1	1
GO_POSITIVE_REGULATION_OF_SIGNAL_TRANSDUCTION_BY_P53_CLASS_MEDIATOR	bip.2018_mbsv.0.2.eqtl	2	1.2286	0.049282	0.82739	0.06892	1	1
GO_PEPTIDYL_LYSINE_MODIFICATION	bip.2018_mbsv.0.2.eqtl	26	-0.27307	-0.039109	0.24639	0.86602	1	1
GO_REGULATION_OF_LIPOPROTEIN_LIPASE_ACTIVITY	bip.2018_mbsv.0.2.eqtl	2	1.3508	0.054184	0.82728	0.051387	1	1
GO_HORMONE_MEDIATED_SIGNALING_PATHWAY	bip.2018_mbsv.0.2.eqtl	14	0.047637	0.005031	0.32983	0.44259	1	1
GO_NEGATIVE_REGULATION_OF_PROTEIN_BINDING	bip.2018_mbsv.0.2.eqtl	5	-0.51597	-0.032685	0.49732	0.85014	1	1
GO_AXONEMAL_DYNEIN_COMPLEX_ASSEMBLY	bip.2018_mbsv.0.2.eqtl	3	1.0716	0.052625	0.78038	0.084975	1	1
GO_REGULATION_OF_LIPID_METABOLIC_PROCESS	bip.2018_mbsv.0.2.eqtl	24	-0.18748	-0.025819	0.24727	0.77575	1	1
GO_POSITIVE_REGULATION_OF_LEUKOCYTE_DIFFERENTIATION	bip.2018_mbsv.0.2.eqtl	4	-0.050816	-0.0028803	0.64887	0.5312	1	1
GO_MITOCHONDRIAL_MEMBRANE_ORGANIZATION	bip.2018_mbsv.0.2.eqtl	12	0.016614	0.0016258	0.33564	0.48027	1	1
GO_INTRA_GOLGI_VESICLE_MEDIATED_TRANSPORT	bip.2018_mbsv.0.2.eqtl	6	0.11503	0.007979	0.43066	0.39472	1	1
GO_CEREBRAL_CORTEX_NEURON_DIFFERENTIATION	bip.2018_mbsv.0.2.eqtl	2	-1.3909	-0.055792	0.81439	0.95604	1	1
GO_REGULATION_OF_MYOBLAST_DIFFERENTIATION	bip.2018_mbsv.0.2.eqtl	3	-1.5644	-0.076825	0.77661	0.9779	1	1
GO_GLUCAN_METABOLIC_PROCESS	bip.2018_mbsv.0.2.eqtl	3	0.63003	0.030939	0.6763	0.17587	1	1
GO_CARDIAC_ATRIUM_DEVELOPMENT	bip.2018_mbsv.0.2.eqtl	2	-0.29623	-0.011882	0.82818	0.63968	1	1
GO_NEGATIVE_REGULATION_OF_CELLULAR_RESPONSE_TO_GROWTH_FACTOR_STIMULUS	bip.2018_mbsv.0.2.eqtl	5	-0.045091	-0.0028564	0.5242	0.53427	1	1
GO_NUCLEOTIDE_SUGAR_METABOLIC_PROCESS	bip.2018_mbsv.0.2.eqtl	2	0.6613	0.026526	0.81714	0.20926	1	1
GO_ENERGY_DERIVATION_BY_OXIDATION_OF_ORGANIC_COMPOUNDS	bip.2018_mbsv.0.2.eqtl	22	0.42503	0.056087	0.25216	0.046074	1	1
GO_REGULATION_OF_SUBSTRATE_ADHESION_DEPENDENT_CELL_SPREADING	bip.2018_mbsv.0.2.eqtl	5	-0.48729	-0.030868	0.56832	0.8043	1	1
GO_POST_GOLGI_VESICLE_MEDIATED_TRANSPORT	bip.2018_mbsv.0.2.eqtl	14	-0.082415	-0.008704	0.32203	0.60097	1	1
GO_ERROR_FREE_TRANSLESION_SYNTHESIS	bip.2018_mbsv.0.2.eqtl	3	-0.40145	-0.019714	0.67645	0.72351	1	1
GO_RESPONSE_TO_TESTOSTERONE	bip.2018_mbsv.0.2.eqtl	3	0.36695	0.01802	0.67647	0.29381	1	1
GO_REGULATION_OF_HEMOPOIESIS	bip.2018_mbsv.0.2.eqtl	16	-0.29212	-0.032955	0.31539	0.82274	1	1
GO_ION_TRANSMEMBRANE_TRANSPORT	bip.2018_mbsv.0.2.eqtl	56	-0.1248	-0.025906	0.16678	0.77279	1	1
GO_POSITIVE_REGULATION_OF_CALCIUM_MEDIATED_SIGNALING	bip.2018_mbsv.0.2.eqtl	2	0.46965	0.018839	0.81529	0.28234	1	1
GO_NEURAL_CREST_CELL_MIGRATION	bip.2018_mbsv.0.2.eqtl	3	-0.75165	-0.036912	0.67495	0.86717	1	1
GO_REGULATION_OF_BEHAVIOR	bip.2018_mbsv.0.2.eqtl	2	0.45674	0.018321	0.82804	0.29067	1	1
GO_GLYCOLIPID_CATABOLIC_PROCESS	bip.2018_mbsv.0.2.eqtl	3	0.010541	0.00051763	0.67604	0.49378	1	1
GO_POSITIVE_REGULATION_OF_PROTEIN_TYROSINE_KINASE_ACTIVITY	bip.2018_mbsv.0.2.eqtl	2	-0.14422	-0.005785	0.82716	0.56919	1	1
GO_INNATE_IMMUNE_RESPONSE_ACTIVATING_CELL_SURFACE_RECEPTOR_SIGNALING_PATHWAY	bip.2018_mbsv.0.2.eqtl	3	1.36	0.066788	0.94817	0.075868	1	1
GO_GOLGI_TO_PLASMA_MEMBRANE_TRANSPORT	bip.2018_mbsv.0.2.eqtl	10	-0.43428	-0.038826	0.38492	0.87027	1	1
GO_PROTEIN_TARGETING_TO_MEMBRANE	bip.2018_mbsv.0.2.eqtl	20	-0.025357	-0.0031931	0.24926	0.54051	1	1
GO_MITOTIC_CELL_CYCLE	bip.2018_mbsv.0.2.eqtl	54	0.13848	0.028252	0.16639	0.20271	1	1
GO_REGULATION_OF_MULTICELLULAR_ORGANISM_GROWTH	bip.2018_mbsv.0.2.eqtl	4	-1.1192	-0.063441	0.64334	0.95892	1	1
GO_POSITIVE_REGULATION_OF_CELLULAR_COMPONENT_BIOGENESIS	bip.2018_mbsv.0.2.eqtl	38	-0.15191	-0.026173	0.20548	0.77006	1	1
GO_BONE_DEVELOPMENT	bip.2018_mbsv.0.2.eqtl	8	0.13035	0.010432	0.41422	0.37653	1	1
GO_NEGATIVE_REGULATION_OF_INTRACELLULAR_STEROID_HORMONE_RECEPTOR_SIGNALING_PATHWAY	bip.2018_mbsv.0.2.eqtl	3	-0.34749	-0.017064	0.74392	0.67975	1	1
GO_NCRNA_PROCESSING	bip.2018_mbsv.0.2.eqtl	31	-0.13233	-0.020652	0.22278	0.72368	1	1
GO_NEGATIVE_REGULATION_OF_TRANSPORT	bip.2018_mbsv.0.2.eqtl	27	-0.067435	-0.009838	0.23476	0.61301	1	1
GO_DNA_MODIFICATION	bip.2018_mbsv.0.2.eqtl	9	-0.24972	-0.021189	0.39152	0.73815	1	1
GO_PROTEIN_LOCALIZATION_TO_MEMBRANE	bip.2018_mbsv.0.2.eqtl	63	0.17436	0.038275	0.15051	0.12346	1	1
GO_MITOTIC_SPINDLE_ASSEMBLY	bip.2018_mbsv.0.2.eqtl	2	1.0652	0.042729	0.82766	0.099169	1	1
GO_RESPONSE_TO_ALKALOID	bip.2018_mbsv.0.2.eqtl	3	-0.41921	-0.020586	0.67642	0.73223	1	1
GO_REGULATION_OF_CELL_PROJECTION_ORGANIZATION	bip.2018_mbsv.0.2.eqtl	52	-0.20387	-0.040849	0.16619	0.88992	1	1
GO_REGULATION_OF_TRANSPORTER_ACTIVITY	bip.2018_mbsv.0.2.eqtl	22	-0.21609	-0.028515	0.28146	0.7786	1	1
GO_EATING_BEHAVIOR	bip.2018_mbsv.0.2.eqtl	2	-0.38838	-0.015579	0.82816	0.68041	1	1
GO_CELL_JUNCTION_ORGANIZATION	bip.2018_mbsv.0.2.eqtl	22	-0.12236	-0.016146	0.24659	0.69008	1	1
GO_EMBRYONIC_HEART_TUBE_DEVELOPMENT	bip.2018_mbsv.0.2.eqtl	4	-0.2919	-0.016546	0.6493	0.67345	1	1
GO_EAR_DEVELOPMENT	bip.2018_mbsv.0.2.eqtl	6	0.23225	0.01611	0.51199	0.32509	1	1
GO_NEGATIVE_REGULATION_OF_CELL_MATRIX_ADHESION	bip.2018_mbsv.0.2.eqtl	4	-0.52743	-0.029896	0.58557	0.81604	1	1
GO_REGULATION_OF_MACROPHAGE_CHEMOTAXIS	bip.2018_mbsv.0.2.eqtl	2	-1.3053	-0.052357	0.82735	0.94254	1	1
GO_POSITIVE_REGULATION_OF_SMOOTH_MUSCLE_CELL_PROLIFERATION	bip.2018_mbsv.0.2.eqtl	4	0.29663	0.016814	0.5861	0.30643	1	1
GO_REGULATION_OF_SYNAPTIC_PLASTICITY	bip.2018_mbsv.0.2.eqtl	11	-0.57399	-0.0538	0.34767	0.95049	1	1
GO_LONG_TERM_SYNAPTIC_DEPRESSION	bip.2018_mbsv.0.2.eqtl	3	-0.14871	-0.0073026	0.58114	0.60096	1	1
GO_CELLULAR_RESPONSE_TO_RETINOIC_ACID	bip.2018_mbsv.0.2.eqtl	5	0.71275	0.04515	0.52101	0.085782	1	1
GO_NCRNA_TRANSCRIPTION	bip.2018_mbsv.0.2.eqtl	10	-0.74517	-0.066622	0.42108	0.96148	1	1
GO_NEGATIVE_REGULATION_OF_INTRINSIC_APOPTOTIC_SIGNALING_PATHWAY	bip.2018_mbsv.0.2.eqtl	6	0.65506	0.045438	0.51011	0.099671	1	1
GO_NEGATIVE_REGULATION_OF_EPITHELIAL_CELL_APOPTOTIC_PROCESS	bip.2018_mbsv.0.2.eqtl	3	-0.014347	-0.00070456	0.54489	0.5105	1	1
GO_VESICLE_DOCKING_INVOLVED_IN_EXOCYTOSIS	bip.2018_mbsv.0.2.eqtl	8	0.16874	0.013505	0.40482	0.33844	1	1
GO_CD4_POSITIVE_ALPHA_BETA_T_CELL_ACTIVATION	bip.2018_mbsv.0.2.eqtl	3	-0.72743	-0.035722	0.77979	0.82446	1	1
GO_NEGATIVE_REGULATION_OF_DEFENSE_RESPONSE_TO_VIRUS	bip.2018_mbsv.0.2.eqtl	3	-0.70273	-0.034509	0.6751	0.85094	1	1
GO_POSITIVE_REGULATION_OF_MOLECULAR_FUNCTION	bip.2018_mbsv.0.2.eqtl	117	-0.19637	-0.057384	0.11549	0.95533	1	1
GO_SPROUTING_ANGIOGENESIS	bip.2018_mbsv.0.2.eqtl	9	-0.054554	-0.0046289	0.40885	0.55306	1	1
GO_LYMPHOCYTE_ACTIVATION	bip.2018_mbsv.0.2.eqtl	36	-0.041755	-0.0070079	0.21334	0.57757	1	1
GO_PROTEIN_TRIMERIZATION	bip.2018_mbsv.0.2.eqtl	2	0.33318	0.013365	0.82809	0.34375	1	1
GO_REGULATION_OF_PEPTIDYL_SERINE_PHOSPHORYLATION	bip.2018_mbsv.0.2.eqtl	6	-0.6857	-0.047563	0.51142	0.90987	1	1
GO_PROTEOGLYCAN_METABOLIC_PROCESS	bip.2018_mbsv.0.2.eqtl	4	-0.13316	-0.0075477	0.64314	0.58199	1	1
GO_DOPAMINE_METABOLIC_PROCESS	bip.2018_mbsv.0.2.eqtl	2	0.11857	0.004756	1.0475	0.45495	1	1
GO_DEFENSE_RESPONSE_TO_OTHER_ORGANISM	bip.2018_mbsv.0.2.eqtl	16	0.17465	0.019703	0.30134	0.28116	1	1
GO_LEUKOCYTE_PROLIFERATION	bip.2018_mbsv.0.2.eqtl	10	0.0067251	0.00060125	0.40283	0.49334	1	1
GO_POSITIVE_REGULATION_OF_MICROTUBULE_POLYMERIZATION_OR_DEPOLYMERIZATION	bip.2018_mbsv.0.2.eqtl	3	0.38239	0.018778	0.65235	0.27894	1	1
GO_ADHERENS_JUNCTION_ASSEMBLY	bip.2018_mbsv.0.2.eqtl	13	-0.016415	-0.0016712	0.3075	0.52128	1	1
GO_SECRETORY_GRANULE_ORGANIZATION	bip.2018_mbsv.0.2.eqtl	5	-0.75213	-0.047645	0.524	0.92428	1	1
GO_REGULATION_OF_T_CELL_APOPTOTIC_PROCESS	bip.2018_mbsv.0.2.eqtl	2	-1.7558	-0.070431	1.0071	0.95925	1	1
GO_VESICLE_FUSION_TO_PLASMA_MEMBRANE	bip.2018_mbsv.0.2.eqtl	2	0.99849	0.040052	0.82555	0.11336	1	1
GO_IN_UTERO_EMBRYONIC_DEVELOPMENT	bip.2018_mbsv.0.2.eqtl	22	0.022049	0.0029096	0.24691	0.46443	1	1
GO_ER_NUCLEUS_SIGNALING_PATHWAY	bip.2018_mbsv.0.2.eqtl	3	0.61617	0.030259	0.53305	0.12397	1	1
GO_VESICLE_CYTOSKELETAL_TRAFFICKING	bip.2018_mbsv.0.2.eqtl	6	0.084775	0.0058804	0.51204	0.43427	1	1
GO_EPITHELIAL_CILIUM_MOVEMENT	bip.2018_mbsv.0.2.eqtl	3	0.75156	0.036907	0.77864	0.16732	1	1
GO_MESENCHYMAL_CELL_DIFFERENTIATION	bip.2018_mbsv.0.2.eqtl	9	0.064505	0.0054733	0.37982	0.43259	1	1
GO_NEGATIVE_REGULATION_OF_DNA_BIOSYNTHETIC_PROCESS	bip.2018_mbsv.0.2.eqtl	3	0.82597	0.040562	0.67565	0.11089	1	1
GO_REGULATION_OF_SMALL_GTPASE_MEDIATED_SIGNAL_TRANSDUCTION	bip.2018_mbsv.0.2.eqtl	20	-0.3663	-0.046125	0.27354	0.9096	1	1
GO_RNA_MODIFICATION	bip.2018_mbsv.0.2.eqtl	10	-0.1322	-0.011819	0.37163	0.63895	1	1
GO_CELLULAR_COMPONENT_ASSEMBLY_INVOLVED_IN_MORPHOGENESIS	bip.2018_mbsv.0.2.eqtl	9	-0.89754	-0.076157	0.3889	0.98941	1	1
GO_ORGANELLE_FISSION	bip.2018_mbsv.0.2.eqtl	29	0.26885	0.040615	0.22333	0.11445	1	1
GO_MUSCLE_STRUCTURE_DEVELOPMENT	bip.2018_mbsv.0.2.eqtl	30	-0.27856	-0.042784	0.22306	0.89401	1	1
GO_NEGATIVE_REGULATION_OF_CELL_CYCLE_PROCESS	bip.2018_mbsv.0.2.eqtl	19	0.22245	0.027314	0.2803	0.21379	1	1
GO_RESPONSE_TO_INCREASED_OXYGEN_LEVELS	bip.2018_mbsv.0.2.eqtl	2	1.1468	0.046002	0.74256	0.061377	1	1
GO_REGULATION_OF_CHROMATIN_SILENCING	bip.2018_mbsv.0.2.eqtl	3	-0.83292	-0.040903	0.94878	0.80991	1	1
GO_MAINTENANCE_OF_LOCATION_IN_CELL	bip.2018_mbsv.0.2.eqtl	11	0.30484	0.028573	0.39711	0.22143	1	1
GO_CEREBELLAR_CORTEX_DEVELOPMENT	bip.2018_mbsv.0.2.eqtl	3	-0.8553	-0.042002	0.676	0.89698	1	1
GO_REGULATION_OF_MICROTUBULE_POLYMERIZATION	bip.2018_mbsv.0.2.eqtl	4	0.23287	0.013199	0.54353	0.33421	1	1
GO_T_HELPER_1_TYPE_IMMUNE_RESPONSE	bip.2018_mbsv.0.2.eqtl	2	-1.4412	-0.057808	1.0442	0.9161	1	1
GO_PLASMA_LIPOPROTEIN_PARTICLE_CLEARANCE	bip.2018_mbsv.0.2.eqtl	3	-0.25408	-0.012478	0.67584	0.64649	1	1
GO_CELLULAR_RESPONSE_TO_OXYGEN_LEVELS	bip.2018_mbsv.0.2.eqtl	14	0.10782	0.011387	0.31245	0.36505	1	1
GO_DNA_CATABOLIC_PROCESS	bip.2018_mbsv.0.2.eqtl	4	-0.12527	-0.0071004	0.58613	0.5846	1	1
GO_REGULATION_OF_INTRACELLULAR_ESTROGEN_RECEPTOR_SIGNALING_PATHWAY	bip.2018_mbsv.0.2.eqtl	2	1.3172	0.052838	0.82728	0.055798	1	1
GO_CELLULAR_RESPONSE_TO_HORMONE_STIMULUS	bip.2018_mbsv.0.2.eqtl	26	0.082343	0.011793	0.24207	0.3669	1	1
GO_DNA_REPAIR	bip.2018_mbsv.0.2.eqtl	48	0.099454	0.019178	0.18261	0.29306	1	1
GO_T_CELL_DIFFERENTIATION_INVOLVED_IN_IMMUNE_RESPONSE	bip.2018_mbsv.0.2.eqtl	4	0.43971	0.024923	0.64846	0.24893	1	1
GO_INSULIN_LIKE_GROWTH_FACTOR_RECEPTOR_SIGNALING_PATHWAY	bip.2018_mbsv.0.2.eqtl	2	-0.14845	-0.0059547	0.82823	0.57111	1	1
GO_PROTEIN_HETEROTETRAMERIZATION	bip.2018_mbsv.0.2.eqtl	2	0.69792	0.027995	0.82795	0.19972	1	1
GO_SULFUR_COMPOUND_CATABOLIC_PROCESS	bip.2018_mbsv.0.2.eqtl	2	0.99997	0.040111	0.8277	0.11362	1	1
GO_CHLORIDE_TRANSPORT	bip.2018_mbsv.0.2.eqtl	5	0.68286	0.043257	0.56824	0.11486	1	1
GO_MICROTUBULE_DEPOLYMERIZATION	bip.2018_mbsv.0.2.eqtl	2	-0.30267	-0.012141	0.82818	0.64258	1	1
GO_PROTEIN_POLYMERIZATION	bip.2018_mbsv.0.2.eqtl	21	-0.25055	-0.032316	0.25637	0.8357	1	1
GO_CELLULAR_RESPONSE_TO_CORTICOSTEROID_STIMULUS	bip.2018_mbsv.0.2.eqtl	2	0.28829	0.011564	0.82819	0.36392	1	1
GO_SIGNAL_TRANSDUCTION_IN_RESPONSE_TO_DNA_DAMAGE	bip.2018_mbsv.0.2.eqtl	8	0.23407	0.018733	0.42419	0.29059	1	1
GO_COBALAMIN_METABOLIC_PROCESS	bip.2018_mbsv.0.2.eqtl	6	-0.57814	-0.040103	0.45646	0.89722	1	1
GO_MUSCLE_CONTRACTION	bip.2018_mbsv.0.2.eqtl	13	0.40742	0.04148	0.35644	0.12663	1	1
GO_TELOMERE_LOCALIZATION	bip.2018_mbsv.0.2.eqtl	2	1.8123	0.072696	1.0456	0.041647	1	1
GO_TRANSITION_METAL_ION_HOMEOSTASIS	bip.2018_mbsv.0.2.eqtl	15	0.07478	0.0081715	0.30669	0.4037	1	1
GO_REGULATION_OF_ADHERENS_JUNCTION_ORGANIZATION	bip.2018_mbsv.0.2.eqtl	8	0.0061651	0.0004934	0.39975	0.49385	1	1
GO_ENZYME_LINKED_RECEPTOR_PROTEIN_SIGNALING_PATHWAY	bip.2018_mbsv.0.2.eqtl	58	-0.076437	-0.016134	0.1612	0.68227	1	1
GO_PYRIMIDINE_NUCLEOTIDE_CATABOLIC_PROCESS	bip.2018_mbsv.0.2.eqtl	3	-0.8456	-0.041525	0.6761	0.89436	1	1
GO_PROTEIN_KINASE_C_ACTIVATING_G_PROTEIN_COUPLED_RECEPTOR_SIGNALING_PATHWAY	bip.2018_mbsv.0.2.eqtl	3	0.0006143	3.0167e-05	0.67509	0.49964	1	1
GO_REGULATION_OF_RECEPTOR_INTERNALIZATION	bip.2018_mbsv.0.2.eqtl	3	-1.4514	-0.071275	0.67521	0.9841	1	1
GO_REGULATION_OF_CALCIUM_ION_TRANSMEMBRANE_TRANSPORT	bip.2018_mbsv.0.2.eqtl	5	-0.54911	-0.034784	0.56435	0.83462	1	1
GO_PROTEIN_LOCALIZATION_TO_CHROMOSOME_CENTROMERIC_REGION	bip.2018_mbsv.0.2.eqtl	2	1.0805	0.043343	0.82762	0.095974	1	1
GO_RESPONSE_TO_BACTERIUM	bip.2018_mbsv.0.2.eqtl	22	0.013916	0.0018363	0.24991	0.4778	1	1
GO_POSITIVE_REGULATION_OF_LEUKOCYTE_MIGRATION	bip.2018_mbsv.0.2.eqtl	6	-0.56739	-0.039357	0.47851	0.88202	1	1
GO_CELL_MATURATION	bip.2018_mbsv.0.2.eqtl	6	-0.98335	-0.06821	0.47556	0.98056	1	1
GO_REGULATION_OF_SECRETION	bip.2018_mbsv.0.2.eqtl	41	0.14357	0.025662	0.1949	0.23074	1	1
GO_CELLULAR_RESPONSE_TO_TOXIC_SUBSTANCE	bip.2018_mbsv.0.2.eqtl	11	-0.83158	-0.077944	0.32169	0.99507	1	1
GO_MODULATION_OF_TRANSCRIPTION_IN_OTHER_ORGANISM_INVOLVED_IN_SYMBIOTIC_INTERACTION	bip.2018_mbsv.0.2.eqtl	2	-0.088926	-0.003567	1.0475	0.53382	1	1
GO_APOPTOTIC_SIGNALING_PATHWAY	bip.2018_mbsv.0.2.eqtl	37	-0.17201	-0.029254	0.2126	0.79067	1	1
GO_NEURAL_NUCLEUS_DEVELOPMENT	bip.2018_mbsv.0.2.eqtl	2	-2.6516	-0.10636	0.9961	0.99606	1	1
GO_LYMPHOCYTE_MEDIATED_IMMUNITY	bip.2018_mbsv.0.2.eqtl	13	-0.16676	-0.016978	0.34654	0.68477	1	1
GO_FC_EPSILON_RECEPTOR_SIGNALING_PATHWAY	bip.2018_mbsv.0.2.eqtl	4	1.14	0.06462	0.63609	0.036672	1	1
GO_HIPPOCAMPUS_DEVELOPMENT	bip.2018_mbsv.0.2.eqtl	6	-0.035127	-0.0024365	0.50904	0.5275	1	1
GO_REGULATION_OF_PROTEIN_LOCALIZATION_TO_CELL_SURFACE	bip.2018_mbsv.0.2.eqtl	3	1.072	0.052644	0.67465	0.056166	1	1
GO_RIBONUCLEOSIDE_TRIPHOSPHATE_BIOSYNTHETIC_PROCESS	bip.2018_mbsv.0.2.eqtl	5	-0.64445	-0.040824	0.52412	0.89045	1	1
GO_REGULATION_OF_CHROMOSOME_SEGREGATION	bip.2018_mbsv.0.2.eqtl	4	0.20962	0.011882	0.7408	0.38862	1	1
GO_PROTEIN_K11_LINKED_UBIQUITINATION	bip.2018_mbsv.0.2.eqtl	3	-0.10345	-0.0050804	0.67652	0.56076	1	1
GO_SPHINGOLIPID_METABOLIC_PROCESS	bip.2018_mbsv.0.2.eqtl	12	-0.10643	-0.010415	0.33263	0.62547	1	1
GO_PROTEIN_ACETYLATION	bip.2018_mbsv.0.2.eqtl	11	-0.76696	-0.071887	0.3624	0.98274	1	1
GO_REGULATION_OF_NUCLEOCYTOPLASMIC_TRANSPORT	bip.2018_mbsv.0.2.eqtl	7	-0.78284	-0.058628	0.4431	0.96123	1	1
GO_CELLULAR_HORMONE_METABOLIC_PROCESS	bip.2018_mbsv.0.2.eqtl	4	-0.87028	-0.049329	0.53422	0.94822	1	1
GO_PTERIDINE_CONTAINING_COMPOUND_METABOLIC_PROCESS	bip.2018_mbsv.0.2.eqtl	4	-0.6276	-0.035573	0.58584	0.85787	1	1
GO_BONE_REMODELING	bip.2018_mbsv.0.2.eqtl	5	-0.016279	-0.0010312	0.51307	0.51265	1	1
GO_EMBRYONIC_CAMERA_TYPE_EYE_MORPHOGENESIS	bip.2018_mbsv.0.2.eqtl	2	-0.049626	-0.0019906	0.82725	0.52391	1	1
GO_NEGATIVE_REGULATION_OF_LEUKOCYTE_MIGRATION	bip.2018_mbsv.0.2.eqtl	2	0.10454	0.0041934	0.82816	0.44978	1	1
GO_REGULATION_OF_PEPTIDYL_TYROSINE_PHOSPHORYLATION	bip.2018_mbsv.0.2.eqtl	11	-0.56153	-0.052632	0.36654	0.9371	1	1
GO_REGULATION_OF_NATURAL_KILLER_CELL_ACTIVATION	bip.2018_mbsv.0.2.eqtl	2	0.029301	0.0011753	0.82958	0.48592	1	1
GO_RESPONSE_TO_INSULIN	bip.2018_mbsv.0.2.eqtl	13	0.38508	0.039206	0.33865	0.12786	1	1
GO_POSITIVE_REGULATION_OF_NIK_NF_KAPPAB_SIGNALING	bip.2018_mbsv.0.2.eqtl	5	-0.31821	-0.020158	0.56714	0.71258	1	1
GO_REGULATION_OF_CATABOLIC_PROCESS	bip.2018_mbsv.0.2.eqtl	75	0.032287	0.0076938	0.13819	0.40766	1	1
GO_REGULATION_OF_CARBOHYDRATE_METABOLIC_PROCESS	bip.2018_mbsv.0.2.eqtl	13	-0.38641	-0.039341	0.33836	0.87316	1	1
GO_NEGATIVE_REGULATION_OF_SYNAPTIC_TRANSMISSION	bip.2018_mbsv.0.2.eqtl	7	-0.11599	-0.0086869	0.41309	0.61054	1	1
GO_B_CELL_ACTIVATION	bip.2018_mbsv.0.2.eqtl	19	-0.1607	-0.019731	0.28169	0.71577	1	1
GO_CELL_DEATH_IN_RESPONSE_TO_OXIDATIVE_STRESS	bip.2018_mbsv.0.2.eqtl	6	-0.13879	-0.0096269	0.51194	0.60682	1	1
GO_REGULATION_OF_NEURON_DIFFERENTIATION	bip.2018_mbsv.0.2.eqtl	42	-0.20015	-0.036193	0.18269	0.86326	1	1
GO_PROTEIN_POLYUBIQUITINATION	bip.2018_mbsv.0.2.eqtl	23	0.17778	0.023977	0.24228	0.23162	1	1
GO_POSITIVE_REGULATION_OF_ION_TRANSPORT	bip.2018_mbsv.0.2.eqtl	18	-0.031859	-0.003809	0.31882	0.53979	1	1
GO_ATP_BIOSYNTHETIC_PROCESS	bip.2018_mbsv.0.2.eqtl	3	-0.74909	-0.036786	0.67607	0.86596	1	1
GO_CANONICAL_WNT_SIGNALING_PATHWAY	bip.2018_mbsv.0.2.eqtl	14	-0.30737	-0.032462	0.34298	0.81483	1	1
GO_PHAGOSOME_MATURATION	bip.2018_mbsv.0.2.eqtl	2	0.51233	0.020551	0.74309	0.24533	1	1
GO_REGULATION_OF_CELLULAR_RESPONSE_TO_HYPOXIA	bip.2018_mbsv.0.2.eqtl	2	-0.24996	-0.010026	0.82803	0.6186	1	1
GO_MYELOID_LEUKOCYTE_ACTIVATION	bip.2018_mbsv.0.2.eqtl	41	0.061441	0.010982	0.18575	0.37044	1	1
GO_ANTERIOR_POSTERIOR_PATTERN_SPECIFICATION	bip.2018_mbsv.0.2.eqtl	6	0.068891	0.0047786	0.45809	0.44024	1	1
GO_POSITIVE_REGULATION_OF_CELL_DIVISION	bip.2018_mbsv.0.2.eqtl	4	-0.29957	-0.01698	0.6439	0.67908	1	1
GO_PIGMENT_BIOSYNTHETIC_PROCESS	bip.2018_mbsv.0.2.eqtl	7	0.15584	0.011671	0.49469	0.3764	1	1
GO_ERBB_SIGNALING_PATHWAY	bip.2018_mbsv.0.2.eqtl	10	-0.63032	-0.056353	0.38586	0.94869	1	1
GO_EMBRYONIC_ORGAN_MORPHOGENESIS	bip.2018_mbsv.0.2.eqtl	14	-0.16304	-0.017219	0.33282	0.68784	1	1
GO_REPRODUCTIVE_SYSTEM_DEVELOPMENT	bip.2018_mbsv.0.2.eqtl	16	0.18917	0.021341	0.32353	0.27942	1	1
GO_REGULATION_OF_SPINDLE_ORGANIZATION	bip.2018_mbsv.0.2.eqtl	3	0.93872	0.046099	0.78067	0.11471	1	1
GO_POSITIVE_REGULATION_OF_CATABOLIC_PROCESS	bip.2018_mbsv.0.2.eqtl	31	0.091975	0.014354	0.21406	0.33376	1	1
GO_GLIOGENESIS	bip.2018_mbsv.0.2.eqtl	14	-0.10431	-0.011017	0.30984	0.63179	1	1
GO_PEPTIDYL_THREONINE_MODIFICATION	bip.2018_mbsv.0.2.eqtl	10	0.32591	0.029138	0.37111	0.19001	1	1
GO_MITOCHONDRIAL_FISSION	bip.2018_mbsv.0.2.eqtl	7	-0.35822	-0.026828	0.41686	0.80484	1	1
GO_MATURATION_OF_5_8S_RRNA_FROM_TRICISTRONIC_RRNA_TRANSCRIPT_SSU_RRNA_5_8S_RRNA_LSU_RRNA_	bip.2018_mbsv.0.2.eqtl	3	0.33132	0.016271	0.67615	0.31211	1	1
GO_ANTIGEN_PROCESSING_AND_PRESENTATION	bip.2018_mbsv.0.2.eqtl	8	0.093889	0.007514	0.34396	0.39247	1	1
GO_CELLULAR_AMINO_ACID_CATABOLIC_PROCESS	bip.2018_mbsv.0.2.eqtl	7	-0.23273	-0.01743	0.41633	0.71187	1	1
GO_MAINTENANCE_OF_LOCATION	bip.2018_mbsv.0.2.eqtl	20	0.18716	0.023568	0.26633	0.24118	1	1
GO_POSITIVE_REGULATION_OF_CALCIUM_ION_TRANSMEMBRANE_TRANSPORT	bip.2018_mbsv.0.2.eqtl	3	-0.025353	-0.001245	0.77026	0.51313	1	1
GO_NEGATIVE_REGULATION_OF_EPITHELIAL_CELL_MIGRATION	bip.2018_mbsv.0.2.eqtl	3	-0.26512	-0.01302	0.67591	0.65253	1	1
GO_CELL_REDOX_HOMEOSTASIS	bip.2018_mbsv.0.2.eqtl	6	-0.38116	-0.026439	0.45209	0.80033	1	1
GO_POSITIVE_REGULATION_OF_CYTOSKELETON_ORGANIZATION	bip.2018_mbsv.0.2.eqtl	22	-0.064815	-0.008553	0.25758	0.59932	1	1
GO_RESPONSE_TO_KETONE	bip.2018_mbsv.0.2.eqtl	7	0.38916	0.029145	0.44346	0.19018	1	1
GO_NEGATIVE_REGULATION_OF_PROTEIN_KINASE_B_SIGNALING	bip.2018_mbsv.0.2.eqtl	6	-0.21691	-0.015046	0.47893	0.67465	1	1
GO_REGULATION_OF_POSTSYNAPTIC_MEMBRANE_POTENTIAL	bip.2018_mbsv.0.2.eqtl	7	-0.18964	-0.014203	0.44366	0.66544	1	1
GO_FEAR_RESPONSE	bip.2018_mbsv.0.2.eqtl	4	0.45063	0.025543	0.57502	0.21669	1	1
GO_REGULATION_OF_ENDOTHELIAL_CELL_MIGRATION	bip.2018_mbsv.0.2.eqtl	12	-0.41234	-0.04035	0.34105	0.88655	1	1
GO_PROTEIN_LOCALIZATION_TO_VACUOLE	bip.2018_mbsv.0.2.eqtl	6	0.59634	0.041365	0.47711	0.10579	1	1
GO_NEGATIVE_REGULATION_OF_RHO_PROTEIN_SIGNAL_TRANSDUCTION	bip.2018_mbsv.0.2.eqtl	3	-1.0829	-0.053179	0.66933	0.94702	1	1
GO_CELLULAR_RESPONSE_TO_HYDROGEN_PEROXIDE	bip.2018_mbsv.0.2.eqtl	6	-0.47024	-0.032618	0.47878	0.83689	1	1
GO_REGULATION_OF_ORGAN_GROWTH	bip.2018_mbsv.0.2.eqtl	4	-0.63501	-0.035994	0.58586	0.86068	1	1
GO_REGULATION_OF_SYNAPSE_ASSEMBLY	bip.2018_mbsv.0.2.eqtl	7	0.04414	0.0033057	0.47339	0.46286	1	1
GO_NEGATIVE_REGULATION_OF_NEUROTRANSMITTER_SECRETION	bip.2018_mbsv.0.2.eqtl	2	1.2853	0.051558	0.82732	0.060273	1	1
GO_POSITIVE_REGULATION_OF_CELL_GROWTH	bip.2018_mbsv.0.2.eqtl	11	-0.45949	-0.043068	0.33817	0.91275	1	1
GO_BONE_MINERALIZATION	bip.2018_mbsv.0.2.eqtl	2	-0.73521	-0.029491	0.82795	0.81264	1	1
GO_REGULATION_OF_TRANSMEMBRANE_RECEPTOR_PROTEIN_SERINE_THREONINE_KINASE_SIGNALING_PATHWAY	bip.2018_mbsv.0.2.eqtl	9	-0.026549	-0.0022527	0.3915	0.52703	1	1
GO_OVULATION_CYCLE_PROCESS	bip.2018_mbsv.0.2.eqtl	2	-0.40902	-0.016407	0.87241	0.68036	1	1
GO_POSITIVE_REGULATION_OF_CELL_ADHESION	bip.2018_mbsv.0.2.eqtl	12	-0.46073	-0.045087	0.34759	0.90737	1	1
GO_PROTEIN_LOCALIZATION_TO_CHROMATIN	bip.2018_mbsv.0.2.eqtl	4	-0.36467	-0.02067	0.87994	0.66068	1	1
GO_PROTEIN_O_LINKED_FUCOSYLATION	bip.2018_mbsv.0.2.eqtl	2	1.4734	0.059104	0.82709	0.037545	1	1
GO_CEREBRAL_CORTEX_DEVELOPMENT	bip.2018_mbsv.0.2.eqtl	5	0.34512	0.021862	0.56457	0.27056	1	1
GO_RNA_PHOSPHODIESTER_BOND_HYDROLYSIS	bip.2018_mbsv.0.2.eqtl	12	0.1846	0.018065	0.34801	0.29795	1	1
GO_ORGANIC_ACID_METABOLIC_PROCESS	bip.2018_mbsv.0.2.eqtl	58	0.039761	0.0083927	0.15484	0.39869	1	1
GO_CYCLIC_NUCLEOTIDE_MEDIATED_SIGNALING	bip.2018_mbsv.0.2.eqtl	8	-0.81823	-0.065483	0.4102	0.97685	1	1
GO_EXIT_FROM_MITOSIS	bip.2018_mbsv.0.2.eqtl	2	0.30122	0.012083	0.82817	0.35807	1	1
GO_REGULATION_OF_SYMBIOSIS_ENCOMPASSING_MUTUALISM_THROUGH_PARASITISM	bip.2018_mbsv.0.2.eqtl	12	-0.045011	-0.0044047	0.35048	0.55108	1	1
GO_RESPONSE_TO_GROWTH_HORMONE	bip.2018_mbsv.0.2.eqtl	2	0.57677	0.023136	1.0466	0.29083	1	1
GO_PROTEIN_DEMANNOSYLATION	bip.2018_mbsv.0.2.eqtl	3	0.69074	0.03392	0.65031	0.14419	1	1
GO_G1_DNA_DAMAGE_CHECKPOINT	bip.2018_mbsv.0.2.eqtl	2	0.74902	0.030045	0.75983	0.16222	1	1
GO_RESPONSE_TO_OXYGEN_LEVELS	bip.2018_mbsv.0.2.eqtl	26	-0.014418	-0.0020649	0.22699	0.52532	1	1
GO_POSITIVE_REGULATION_OF_IMMUNE_SYSTEM_PROCESS	bip.2018_mbsv.0.2.eqtl	48	-0.029891	-0.0057638	0.17712	0.56699	1	1
GO_PHOTOTRANSDUCTION_VISIBLE_LIGHT	bip.2018_mbsv.0.2.eqtl	2	-1.666	-0.066825	0.70034	0.99124	1	1
GO_CELL_COMMUNICATION_INVOLVED_IN_CARDIAC_CONDUCTION	bip.2018_mbsv.0.2.eqtl	3	0.90828	0.044603	0.78068	0.12244	1	1
GO_PROTEIN_LOCALIZATION_TO_CHROMOSOME_TELOMERIC_REGION	bip.2018_mbsv.0.2.eqtl	2	1.2304	0.049355	0.82664	0.068451	1	1
GO_POSITIVE_REGULATION_OF_CALCIUM_ION_TRANSMEMBRANE_TRANSPORTER_ACTIVITY	bip.2018_mbsv.0.2.eqtl	3	-0.025353	-0.001245	0.77026	0.51313	1	1
GO_REGULATION_OF_RECEPTOR_MEDIATED_ENDOCYTOSIS	bip.2018_mbsv.0.2.eqtl	6	-1.0779	-0.074766	0.47577	0.98817	1	1
GO_POSITIVE_REGULATION_OF_LYMPHOCYTE_MEDIATED_IMMUNITY	bip.2018_mbsv.0.2.eqtl	5	0.52777	0.033433	0.56795	0.17647	1	1
GO_RESPONSE_TO_TRANSFORMING_GROWTH_FACTOR_BETA	bip.2018_mbsv.0.2.eqtl	17	0.12272	0.014264	0.28742	0.33474	1	1
GO_N_ACETYLGLUCOSAMINE_METABOLIC_PROCESS	bip.2018_mbsv.0.2.eqtl	2	0.56033	0.022476	0.76197	0.23113	1	1
GO_TRANSCRIPTION_ELONGATION_FROM_RNA_POLYMERASE_II_PROMOTER	bip.2018_mbsv.0.2.eqtl	6	-0.5456	-0.037845	0.47765	0.87321	1	1
GO_OXIDATIVE_PHOSPHORYLATION	bip.2018_mbsv.0.2.eqtl	11	0.080517	0.0075468	0.354	0.41006	1	1
GO_CELLULAR_AMIDE_METABOLIC_PROCESS	bip.2018_mbsv.0.2.eqtl	76	0.0053321	0.0012785	0.14103	0.48492	1	1
GO_REGULATION_OF_DNA_BINDING	bip.2018_mbsv.0.2.eqtl	3	-0.05492	-0.002697	0.67652	0.53234	1	1
GO_IMMUNOGLOBULIN_PRODUCTION	bip.2018_mbsv.0.2.eqtl	9	-0.37305	-0.031654	0.42833	0.80802	1	1
GO_TISSUE_MIGRATION	bip.2018_mbsv.0.2.eqtl	18	-0.081677	-0.0097652	0.28032	0.61459	1	1
GO_RESPONSE_TO_ISCHEMIA	bip.2018_mbsv.0.2.eqtl	3	-0.52234	-0.025651	0.67616	0.78001	1	1
GO_ENSHEATHMENT_OF_NEURONS	bip.2018_mbsv.0.2.eqtl	10	-0.70112	-0.062683	0.3686	0.9713	1	1
GO_POSITIVE_REGULATION_OF_PHOSPHORUS_METABOLIC_PROCESS	bip.2018_mbsv.0.2.eqtl	53	-0.031817	-0.0064334	0.16676	0.57564	1	1
GO_DENDRITE_MORPHOGENESIS	bip.2018_mbsv.0.2.eqtl	12	-0.23806	-0.023296	0.35066	0.75133	1	1
GO_RESPONSE_TO_CAMP	bip.2018_mbsv.0.2.eqtl	11	0.2083	0.019524	0.36689	0.28516	1	1
GO_MYOBLAST_DIFFERENTIATION	bip.2018_mbsv.0.2.eqtl	7	-0.94614	-0.070858	0.46534	0.97887	1	1
GO_POSITIVE_REGULATION_OF_ACTIN_NUCLEATION	bip.2018_mbsv.0.2.eqtl	2	0.28827	0.011563	0.82819	0.36393	1	1
GO_REGULATION_OF_MEGAKARYOCYTE_DIFFERENTIATION	bip.2018_mbsv.0.2.eqtl	2	-0.68152	-0.027338	0.82791	0.79472	1	1
GO_NEGATIVE_REGULATION_OF_HEMOPOIESIS	bip.2018_mbsv.0.2.eqtl	5	-1.125	-0.071267	0.52332	0.98411	1	1
GO_REGULATION_OF_MUSCLE_CELL_DIFFERENTIATION	bip.2018_mbsv.0.2.eqtl	4	-0.52071	-0.029515	0.58438	0.81346	1	1
GO_RIBOSOMAL_SMALL_SUBUNIT_BIOGENESIS	bip.2018_mbsv.0.2.eqtl	8	-0.18773	-0.015024	0.45996	0.65838	1	1
GO_PHOTORECEPTOR_CELL_MAINTENANCE	bip.2018_mbsv.0.2.eqtl	2	-1.4069	-0.056434	1.0221	0.91553	1	1
GO_REGULATION_OF_METAL_ION_TRANSPORT	bip.2018_mbsv.0.2.eqtl	16	0.028052	0.0031646	0.3356	0.4667	1	1
GO_SISTER_CHROMATID_SEGREGATION	bip.2018_mbsv.0.2.eqtl	8	0.29575	0.023669	0.4563	0.2585	1	1
GO_MONOSACCHARIDE_BIOSYNTHETIC_PROCESS	bip.2018_mbsv.0.2.eqtl	8	-0.27626	-0.022109	0.45994	0.7259	1	1
GO_ORGANELLE_MEMBRANE_FUSION	bip.2018_mbsv.0.2.eqtl	10	0.54852	0.04904	0.35721	0.062459	1	1
GO_CARBOHYDRATE_DERIVATIVE_BIOSYNTHETIC_PROCESS	bip.2018_mbsv.0.2.eqtl	61	0.053684	0.011606	0.15678	0.36605	1	1
GO_POSITIVE_REGULATION_OF_CELL_JUNCTION_ASSEMBLY	bip.2018_mbsv.0.2.eqtl	2	-0.1891	-0.0075853	0.73306	0.60176	1	1
GO_HEART_MORPHOGENESIS	bip.2018_mbsv.0.2.eqtl	12	-0.096156	-0.0094097	0.35048	0.60807	1	1
GO_RAS_PROTEIN_SIGNAL_TRANSDUCTION	bip.2018_mbsv.0.2.eqtl	35	-0.067211	-0.011127	0.21105	0.62491	1	1
GO_REGULATION_OF_HORMONE_SECRETION	bip.2018_mbsv.0.2.eqtl	8	0.7336	0.05871	0.46003	0.055527	1	1
GO_REGULATION_OF_CALCIUM_ION_TRANSPORT	bip.2018_mbsv.0.2.eqtl	6	-0.043965	-0.0030496	0.54907	0.5319	1	1
GO_SENSORY_PERCEPTION_OF_LIGHT_STIMULUS	bip.2018_mbsv.0.2.eqtl	12	0.042172	0.0041268	0.34896	0.45192	1	1
GO_REGULATION_OF_LIPID_KINASE_ACTIVITY	bip.2018_mbsv.0.2.eqtl	6	0.056337	0.0039078	0.47901	0.4532	1	1
GO_LYSOSOME_LOCALIZATION	bip.2018_mbsv.0.2.eqtl	5	0.045988	0.0029132	0.47938	0.46179	1	1
GO_RESPONSE_TO_HORMONE	bip.2018_mbsv.0.2.eqtl	37	0.0082284	0.0013995	0.20615	0.48408	1	1
GO_POSITIVE_REGULATION_OF_MUSCLE_HYPERTROPHY	bip.2018_mbsv.0.2.eqtl	4	0.68156	0.038632	0.58117	0.12057	1	1
GO_EMBRYONIC_PATTERN_SPECIFICATION	bip.2018_mbsv.0.2.eqtl	2	-0.24179	-0.0096986	0.73378	0.62908	1	1
GO_MULTIVESICULAR_BODY_ORGANIZATION	bip.2018_mbsv.0.2.eqtl	2	0.13179	0.0052864	0.82815	0.43679	1	1
GO_RESPONSE_TO_FIBROBLAST_GROWTH_FACTOR	bip.2018_mbsv.0.2.eqtl	7	-0.58724	-0.043979	0.44042	0.90867	1	1
GO_NUCLEOTIDE_EXCISION_REPAIR_PREINCISION_COMPLEX_ASSEMBLY	bip.2018_mbsv.0.2.eqtl	3	0.87285	0.042864	0.67604	0.098457	1	1
GO_LEARNING	bip.2018_mbsv.0.2.eqtl	7	-0.32487	-0.02433	0.46657	0.75681	1	1
GO_CILIUM_ORGANIZATION	bip.2018_mbsv.0.2.eqtl	35	0.064573	0.01069	0.2019	0.37458	1	1
GO_REGULATION_OF_PHOSPHOLIPASE_ACTIVITY	bip.2018_mbsv.0.2.eqtl	2	-0.17825	-0.0071501	0.81651	0.58639	1	1
GO_CHONDROCYTE_DIFFERENTIATION	bip.2018_mbsv.0.2.eqtl	4	0.56037	0.031763	0.58325	0.16843	1	1
GO_REGULATION_OF_CELLULAR_LOCALIZATION	bip.2018_mbsv.0.2.eqtl	65	-0.10702	-0.023842	0.15006	0.76206	1	1
GO_ADRENERGIC_RECEPTOR_SIGNALING_PATHWAY	bip.2018_mbsv.0.2.eqtl	2	-1.4334	-0.057498	0.82718	0.95831	1	1
GO_NEGATIVE_REGULATION_OF_TOR_SIGNALING	bip.2018_mbsv.0.2.eqtl	3	0.10468	0.0051406	0.64632	0.43568	1	1
GO_SUBSTANTIA_NIGRA_DEVELOPMENT	bip.2018_mbsv.0.2.eqtl	2	-2.6516	-0.10636	0.9961	0.99606	1	1
GO_MATURATION_OF_SSU_RRNA_FROM_TRICISTRONIC_RRNA_TRANSCRIPT_SSU_RRNA_5_8S_RRNA_LSU_RRNA_	bip.2018_mbsv.0.2.eqtl	6	0.010917	0.00075723	0.55266	0.49212	1	1
GO_PRODUCTION_OF_MOLECULAR_MEDIATOR_INVOLVED_IN_INFLAMMATORY_RESPONSE	bip.2018_mbsv.0.2.eqtl	4	1.0859	0.061553	0.64788	0.046988	1	1
GO_PREPULSE_INHIBITION	bip.2018_mbsv.0.2.eqtl	2	-1.265	-0.050743	1.0469	0.88642	1	1
GO_JNK_CASCADE	bip.2018_mbsv.0.2.eqtl	8	-1.2349	-0.098834	0.40901	0.99871	1	1
GO_PROTEIN_KINASE_B_SIGNALING	bip.2018_mbsv.0.2.eqtl	18	-0.32603	-0.03898	0.28422	0.87421	1	1
GO_SOMITOGENESIS	bip.2018_mbsv.0.2.eqtl	4	0.52244	0.029613	0.54889	0.17069	1	1
GO_REGULATION_OF_DENDRITIC_SPINE_DEVELOPMENT	bip.2018_mbsv.0.2.eqtl	5	-0.056459	-0.0035765	0.52452	0.54285	1	1
GO_NEGATIVE_REGULATION_OF_ESTABLISHMENT_OF_PROTEIN_LOCALIZATION	bip.2018_mbsv.0.2.eqtl	10	0.052814	0.0047218	0.36744	0.44287	1	1
GO_ANTIGEN_PROCESSING_AND_PRESENTATION_OF_PEPTIDE_ANTIGEN_VIA_MHC_CLASS_I	bip.2018_mbsv.0.2.eqtl	4	0.55575	0.031501	0.49349	0.13017	1	1
GO_REGULATION_OF_THE_FORCE_OF_HEART_CONTRACTION	bip.2018_mbsv.0.2.eqtl	2	0.66067	0.026501	0.81517	0.20892	1	1
GO_PROTEIN_STABILIZATION	bip.2018_mbsv.0.2.eqtl	17	-0.49256	-0.057254	0.29535	0.95218	1	1
GO_REGULATION_OF_CELLULAR_KETONE_METABOLIC_PROCESS	bip.2018_mbsv.0.2.eqtl	4	0.49602	0.028115	0.64875	0.22234	1	1
GO_MATURATION_OF_LSU_RRNA	bip.2018_mbsv.0.2.eqtl	3	-0.73451	-0.03607	0.78072	0.8265	1	1
GO_RNA_SPLICING_VIA_ENDONUCLEOLYTIC_CLEAVAGE_AND_LIGATION	bip.2018_mbsv.0.2.eqtl	2	0.14919	0.0059844	1.0168	0.44168	1	1
GO_MUSCLE_ADAPTATION	bip.2018_mbsv.0.2.eqtl	8	0.43286	0.034642	0.41332	0.1476	1	1
GO_INTERFERON_GAMMA_PRODUCTION	bip.2018_mbsv.0.2.eqtl	4	-0.025229	-0.00143	0.58435	0.51722	1	1
GO_REGULATION_OF_FIBROBLAST_GROWTH_FACTOR_RECEPTOR_SIGNALING_PATHWAY	bip.2018_mbsv.0.2.eqtl	2	-0.15055	-0.0060388	0.81565	0.5732	1	1
GO_MIDBRAIN_DEVELOPMENT	bip.2018_mbsv.0.2.eqtl	3	-1.3327	-0.065446	0.75935	0.96024	1	1
GO_ORGANIC_ACID_CATABOLIC_PROCESS	bip.2018_mbsv.0.2.eqtl	18	-0.073952	-0.0088416	0.26188	0.61115	1	1
GO_AMIDE_BIOSYNTHETIC_PROCESS	bip.2018_mbsv.0.2.eqtl	63	0.0066678	0.0014637	0.15504	0.48285	1	1
GO_POSITIVE_REGULATION_OF_EXOCYTOSIS	bip.2018_mbsv.0.2.eqtl	7	0.80586	0.060353	0.49938	0.05343	1	1
GO_MORPHOGENESIS_OF_AN_EPITHELIAL_SHEET	bip.2018_mbsv.0.2.eqtl	5	-0.35734	-0.022636	0.52331	0.75258	1	1
GO_SISTER_CHROMATID_COHESION	bip.2018_mbsv.0.2.eqtl	2	0.31634	0.012689	1.0475	0.38135	1	1
GO_POSITIVE_REGULATION_OF_MULTICELLULAR_ORGANISMAL_PROCESS	bip.2018_mbsv.0.2.eqtl	79	0.031414	0.0076697	0.13862	0.41038	1	1
GO_CELLULAR_RESPONSE_TO_CAMP	bip.2018_mbsv.0.2.eqtl	6	0.44733	0.031029	0.51166	0.19107	1	1
GO_PROTEIN_LOCALIZATION_TO_CHROMOSOME	bip.2018_mbsv.0.2.eqtl	9	0.8015	0.068008	0.45049	0.037735	1	1
GO_POSTSYNAPTIC_MEMBRANE_ORGANIZATION	bip.2018_mbsv.0.2.eqtl	2	-1.0721	-0.043005	0.82744	0.90233	1	1
GO_CYTOPLASMIC_TRANSLATIONAL_INITIATION	bip.2018_mbsv.0.2.eqtl	2	-0.13854	-0.0055573	1.0474	0.5526	1	1
GO_CARDIAC_MUSCLE_CELL_DIFFERENTIATION	bip.2018_mbsv.0.2.eqtl	5	-0.71658	-0.045393	0.52075	0.91546	1	1
GO_NUCLEOSIDE_TRIPHOSPHATE_METABOLIC_PROCESS	bip.2018_mbsv.0.2.eqtl	10	0.11236	0.010046	0.31618	0.36119	1	1
GO_CILIUM_MOVEMENT	bip.2018_mbsv.0.2.eqtl	5	0.93722	0.05937	0.6196	0.065322	1	1
GO_REGULATION_OF_RESPONSE_TO_WOUNDING	bip.2018_mbsv.0.2.eqtl	7	-0.34385	-0.025752	0.46898	0.7682	1	1
GO_REGULATION_OF_HEART_RATE	bip.2018_mbsv.0.2.eqtl	3	0.78775	0.038685	0.95506	0.20482	1	1
GO_REGULATION_OF_EXTRINSIC_APOPTOTIC_SIGNALING_PATHWAY	bip.2018_mbsv.0.2.eqtl	6	0.35582	0.024681	0.51001	0.24276	1	1
GO_INTRASPECIES_INTERACTION_BETWEEN_ORGANISMS	bip.2018_mbsv.0.2.eqtl	2	-0.60964	-0.024454	1.1086	0.70876	1	1
GO_MAINTENANCE_OF_PROTEIN_LOCALIZATION_IN_ORGANELLE	bip.2018_mbsv.0.2.eqtl	6	0.11958	0.0082947	0.51175	0.40764	1	1
GO_MRNA_3_END_PROCESSING	bip.2018_mbsv.0.2.eqtl	6	-0.60962	-0.042286	0.50851	0.88458	1	1
GO_REGULATION_OF_LIPASE_ACTIVITY	bip.2018_mbsv.0.2.eqtl	4	0.5763	0.032665	0.58166	0.161	1	1
GO_POLARIZED_EPITHELIAL_CELL_DIFFERENTIATION	bip.2018_mbsv.0.2.eqtl	4	-0.42966	-0.024354	0.58569	0.76833	1	1
GO_INNATE_IMMUNE_RESPONSE	bip.2018_mbsv.0.2.eqtl	27	0.098507	0.014371	0.22835	0.33314	1	1
GO_G_PROTEIN_COUPLED_RECEPTOR_SIGNALING_PATHWAY	bip.2018_mbsv.0.2.eqtl	32	-0.23324	-0.036967	0.20994	0.86659	1	1
GO_DIGESTIVE_TRACT_MORPHOGENESIS	bip.2018_mbsv.0.2.eqtl	3	0.25704	0.012623	0.7	0.35677	1	1
GO_SPERM_EGG_RECOGNITION	bip.2018_mbsv.0.2.eqtl	2	-0.32313	-0.012962	1.0475	0.62111	1	1
GO_GLOBAL_GENOME_NUCLEOTIDE_EXCISION_REPAIR	bip.2018_mbsv.0.2.eqtl	3	0.58708	0.02883	0.78068	0.2261	1	1
GO_REGULATION_OF_ACYL_COA_BIOSYNTHETIC_PROCESS	bip.2018_mbsv.0.2.eqtl	2	1.0738	0.043071	1.047	0.15266	1	1
GO_REGULATION_OF_DNA_TEMPLATED_TRANSCRIPTION_INITIATION	bip.2018_mbsv.0.2.eqtl	2	-1.1527	-0.04624	0.82753	0.91806	1	1
GO_REGULATION_OF_CELL_ADHESION_MEDIATED_BY_INTEGRIN	bip.2018_mbsv.0.2.eqtl	4	-0.46696	-0.026468	0.58562	0.7873	1	1
GO_NUCLEOSIDE_TRIPHOSPHATE_BIOSYNTHETIC_PROCESS	bip.2018_mbsv.0.2.eqtl	9	-0.31801	-0.026983	0.38999	0.79251	1	1
GO_REGULATION_OF_PROTEIN_MODIFICATION_BY_SMALL_PROTEIN_CONJUGATION_OR_REMOVAL	bip.2018_mbsv.0.2.eqtl	20	-0.18318	-0.023066	0.27217	0.74946	1	1
GO_TOXIN_METABOLIC_PROCESS	bip.2018_mbsv.0.2.eqtl	2	0.52926	0.02123	0.87235	0.27208	1	1
GO_COVALENT_CHROMATIN_MODIFICATION	bip.2018_mbsv.0.2.eqtl	28	-0.29622	-0.043989	0.24375	0.88774	1	1
GO_PURINE_CONTAINING_COMPOUND_BIOSYNTHETIC_PROCESS	bip.2018_mbsv.0.2.eqtl	17	-0.12637	-0.014689	0.2891	0.66895	1	1
GO_NEGATIVE_REGULATION_OF_CELL_CYCLE_ARREST	bip.2018_mbsv.0.2.eqtl	2	-0.80692	-0.032368	0.75933	0.85593	1	1
GO_SKELETAL_MUSCLE_ORGAN_DEVELOPMENT	bip.2018_mbsv.0.2.eqtl	8	-0.01507	-0.0012061	0.41451	0.5145	1	1
GO_APPENDAGE_DEVELOPMENT	bip.2018_mbsv.0.2.eqtl	12	0.15169	0.014844	0.34023	0.3279	1	1
GO_REGULATION_OF_B_CELL_MEDIATED_IMMUNITY	bip.2018_mbsv.0.2.eqtl	4	1.0177	0.057687	0.64852	0.058422	1	1
GO_REGULATION_OF_MITOCHONDRIAL_FISSION	bip.2018_mbsv.0.2.eqtl	7	-0.35822	-0.026828	0.41686	0.80484	1	1
GO_NEUTRAL_LIPID_CATABOLIC_PROCESS	bip.2018_mbsv.0.2.eqtl	3	-0.017204	-0.00084484	0.66616	0.5103	1	1
GO_NEGATIVE_REGULATION_OF_PEPTIDYL_THREONINE_PHOSPHORYLATION	bip.2018_mbsv.0.2.eqtl	3	0.15284	0.0075055	0.67508	0.41046	1	1
GO_PROTEIN_AUTOUBIQUITINATION	bip.2018_mbsv.0.2.eqtl	5	0.021924	0.0013888	0.55312	0.48419	1	1
GO_NEGATIVE_REGULATION_OF_PHOSPHORUS_METABOLIC_PROCESS	bip.2018_mbsv.0.2.eqtl	34	-0.32095	-0.052392	0.19458	0.95034	1	1
GO_REGULATION_OF_CELL_CYCLE_G1_S_PHASE_TRANSITION	bip.2018_mbsv.0.2.eqtl	7	0.46781	0.035035	0.45877	0.15404	1	1
GO_ANION_HOMEOSTASIS	bip.2018_mbsv.0.2.eqtl	2	0.60481	0.02426	1.04	0.28049	1	1
GO_LIPOPROTEIN_BIOSYNTHETIC_PROCESS	bip.2018_mbsv.0.2.eqtl	12	0.35638	0.034875	0.3355	0.14417	1	1
GO_CELLULAR_POTASSIUM_ION_HOMEOSTASIS	bip.2018_mbsv.0.2.eqtl	2	1.305	0.052345	1.0394	0.10478	1	1
GO_PROTEIN_MANNOSYLATION	bip.2018_mbsv.0.2.eqtl	2	-0.32354	-0.012978	0.82817	0.65194	1	1
GO_HORMONE_BIOSYNTHETIC_PROCESS	bip.2018_mbsv.0.2.eqtl	2	-0.34912	-0.014004	0.82554	0.66377	1	1
GO_ELECTRON_TRANSPORT_CHAIN	bip.2018_mbsv.0.2.eqtl	17	-0.11814	-0.013733	0.27039	0.66889	1	1
GO_NUCLEOTIDE_EXCISION_REPAIR_DNA_GAP_FILLING	bip.2018_mbsv.0.2.eqtl	3	-0.18962	-0.0093118	0.67653	0.61035	1	1
GO_RESPONSE_TO_ORGANIC_CYCLIC_COMPOUND	bip.2018_mbsv.0.2.eqtl	36	-0.025372	-0.0042583	0.19853	0.55084	1	1
GO_VACUOLAR_ACIDIFICATION	bip.2018_mbsv.0.2.eqtl	4	-0.01362	-0.00077202	0.54231	0.51002	1	1
GO_NEGATIVE_REGULATION_OF_CELL_MORPHOGENESIS_INVOLVED_IN_DIFFERENTIATION	bip.2018_mbsv.0.2.eqtl	11	-0.54056	-0.050667	0.36671	0.92964	1	1
GO_REGULATION_OF_LYMPHOCYTE_CHEMOTAXIS	bip.2018_mbsv.0.2.eqtl	2	-0.9182	-0.036831	0.82673	0.86653	1	1
GO_MITOTIC_NUCLEAR_DIVISION	bip.2018_mbsv.0.2.eqtl	14	0.35174	0.037148	0.31636	0.13322	1	1
GO_FAT_SOLUBLE_VITAMIN_METABOLIC_PROCESS	bip.2018_mbsv.0.2.eqtl	2	-2.0926	-0.083941	0.82597	0.99429	1	1
GO_ACTOMYOSIN_STRUCTURE_ORGANIZATION	bip.2018_mbsv.0.2.eqtl	17	-0.49737	-0.057813	0.27215	0.96606	1	1
GO_POSITIVE_REGULATION_OF_CELL_CYCLE_PROCESS	bip.2018_mbsv.0.2.eqtl	12	0.27113	0.026532	0.36799	0.2307	1	1
GO_PALLIUM_DEVELOPMENT	bip.2018_mbsv.0.2.eqtl	10	0.20368	0.01821	0.38505	0.29846	1	1
GO_REGULATION_OF_RESPONSE_TO_STRESS	bip.2018_mbsv.0.2.eqtl	77	0.077016	0.01858	0.14075	0.29218	1	1
GO_MYOFIBRIL_ASSEMBLY	bip.2018_mbsv.0.2.eqtl	4	-0.50813	-0.028802	0.58499	0.80738	1	1
GO_NEGATIVE_REGULATION_OF_CHEMOTAXIS	bip.2018_mbsv.0.2.eqtl	2	-0.89903	-0.036062	0.82656	0.86152	1	1
GO_REGULATION_OF_RELEASE_OF_CYTOCHROME_C_FROM_MITOCHONDRIA	bip.2018_mbsv.0.2.eqtl	8	-0.82043	-0.065659	0.45537	0.96407	1	1
GO_CELL_CELL_SIGNALING_INVOLVED_IN_CARDIAC_CONDUCTION	bip.2018_mbsv.0.2.eqtl	2	0.39696	0.015923	1.0475	0.35239	1	1
GO_POSITIVE_REGULATION_OF_NF_KAPPAB_TRANSCRIPTION_FACTOR_ACTIVITY	bip.2018_mbsv.0.2.eqtl	6	-0.61274	-0.042502	0.55203	0.86638	1	1
GO_CELLULAR_LIPID_CATABOLIC_PROCESS	bip.2018_mbsv.0.2.eqtl	21	-0.19359	-0.02497	0.25389	0.77705	1	1
GO_REGULATION_OF_CARDIAC_MUSCLE_CELL_ACTION_POTENTIAL	bip.2018_mbsv.0.2.eqtl	2	0.58139	0.023321	1.0457	0.28917	1	1
GO_REGULATION_OF_ALPHA_BETA_T_CELL_DIFFERENTIATION	bip.2018_mbsv.0.2.eqtl	2	0.44859	0.017994	1.0475	0.33427	1	1
GO_MULTICELLULAR_ORGANISM_GROWTH	bip.2018_mbsv.0.2.eqtl	8	-0.98665	-0.078962	0.45737	0.9844	1	1
GO_GRANULOCYTE_MIGRATION	bip.2018_mbsv.0.2.eqtl	3	0.52745	0.025902	0.67462	0.21723	1	1
GO_NCRNA_METABOLIC_PROCESS	bip.2018_mbsv.0.2.eqtl	40	-0.038516	-0.0068026	0.19214	0.57942	1	1
GO_PHOSPHATE_ION_TRANSPORT	bip.2018_mbsv.0.2.eqtl	2	-0.13446	-0.0053934	1.0473	0.55107	1	1
GO_POSITIVE_REGULATION_OF_NEURAL_PRECURSOR_CELL_PROLIFERATION	bip.2018_mbsv.0.2.eqtl	2	0.13496	0.0054136	0.82823	0.43529	1	1
GO_MITOTIC_G2_DNA_DAMAGE_CHECKPOINT	bip.2018_mbsv.0.2.eqtl	3	-0.17765	-0.008724	0.67649	0.60355	1	1
GO_POSITIVE_REGULATION_OF_PROTEIN_AUTOPHOSPHORYLATION	bip.2018_mbsv.0.2.eqtl	2	0.37104	0.014883	0.65588	0.28585	1	1
GO_POSITIVE_REGULATION_OF_CELL_ACTIVATION	bip.2018_mbsv.0.2.eqtl	14	0.48071	0.050769	0.33242	0.074209	1	1
GO_CARBOHYDRATE_BIOSYNTHETIC_PROCESS	bip.2018_mbsv.0.2.eqtl	13	-0.2647	-0.02695	0.34668	0.77735	1	1
GO_AMINO_SUGAR_METABOLIC_PROCESS	bip.2018_mbsv.0.2.eqtl	3	0.49004	0.024065	0.6338	0.21979	1	1
GO_REGULATION_OF_CYTOKINESIS	bip.2018_mbsv.0.2.eqtl	5	-0.046911	-0.0029716	0.55816	0.53348	1	1
GO_VITAMIN_BIOSYNTHETIC_PROCESS	bip.2018_mbsv.0.2.eqtl	2	-0.41044	-0.016464	0.72736	0.71366	1	1
GO_AMINO_ACID_TRANSPORT	bip.2018_mbsv.0.2.eqtl	7	-0.24359	-0.018243	0.44361	0.70848	1	1
GO_REGULATION_OF_MICROTUBULE_BASED_MOVEMENT	bip.2018_mbsv.0.2.eqtl	3	1.1074	0.054382	0.93699	0.11875	1	1
GO_EXOCRINE_SYSTEM_DEVELOPMENT	bip.2018_mbsv.0.2.eqtl	2	0.16299	0.0065381	0.82822	0.42201	1	1
GO_AMINOGLYCAN_METABOLIC_PROCESS	bip.2018_mbsv.0.2.eqtl	8	-0.32056	-0.025654	0.45347	0.76012	1	1
GO_MACROPHAGE_ACTIVATION	bip.2018_mbsv.0.2.eqtl	5	0.10733	0.0067993	0.4798	0.41151	1	1
GO_CELL_CYCLE_G1_S_PHASE_TRANSITION	bip.2018_mbsv.0.2.eqtl	14	0.452	0.047737	0.31954	0.078731	1	1
GO_RNA_SPLICING_VIA_TRANSESTERIFICATION_REACTIONS	bip.2018_mbsv.0.2.eqtl	16	-0.058503	-0.0065999	0.27581	0.58397	1	1
GO_BLOOD_VESSEL_MORPHOGENESIS	bip.2018_mbsv.0.2.eqtl	27	0.14922	0.02177	0.22398	0.2527	1	1
GO_SYNAPTIC_TRANSMISSION_DOPAMINERGIC	bip.2018_mbsv.0.2.eqtl	4	-0.63021	-0.035721	0.5858	0.85889	1	1
GO_PROTEIN_PHOSPHORYLATION	bip.2018_mbsv.0.2.eqtl	106	-0.06071	-0.016969	0.12108	0.69191	1	1
GO_CENTRAL_NERVOUS_SYSTEM_NEURON_DIFFERENTIATION	bip.2018_mbsv.0.2.eqtl	10	-0.18052	-0.016139	0.35353	0.69514	1	1
GO_REGULATION_OF_CELL_DIFFERENTIATION	bip.2018_mbsv.0.2.eqtl	95	-0.22535	-0.059917	0.12722	0.96161	1	1
GO_ENDOTHELIUM_DEVELOPMENT	bip.2018_mbsv.0.2.eqtl	6	-0.086842	-0.0060238	0.47898	0.57192	1	1
GO_DOUBLE_STRAND_BREAK_REPAIR	bip.2018_mbsv.0.2.eqtl	20	-0.044744	-0.0056343	0.29025	0.56124	1	1
GO_NUCLEOBASE_CONTAINING_COMPOUND_TRANSPORT	bip.2018_mbsv.0.2.eqtl	17	0.089796	0.010438	0.29764	0.38147	1	1
GO_METHIONINE_BIOSYNTHETIC_PROCESS	bip.2018_mbsv.0.2.eqtl	3	-0.43191	-0.02121	0.67638	0.73838	1	1
GO_RELEASE_OF_CYTOCHROME_C_FROM_MITOCHONDRIA	bip.2018_mbsv.0.2.eqtl	8	-0.82043	-0.065659	0.45537	0.96407	1	1
GO_RESPONSE_TO_INTERLEUKIN_1	bip.2018_mbsv.0.2.eqtl	8	0.050973	0.0040794	0.46015	0.45591	1	1
GO_WATER_SOLUBLE_VITAMIN_METABOLIC_PROCESS	bip.2018_mbsv.0.2.eqtl	8	-0.34391	-0.027523	0.4003	0.80478	1	1
GO_SIGNAL_TRANSDUCTION_IN_ABSENCE_OF_LIGAND	bip.2018_mbsv.0.2.eqtl	2	-0.8473	-0.033987	1.0473	0.79068	1	1
GO_RNA_CAPPING	bip.2018_mbsv.0.2.eqtl	3	-0.51549	-0.025315	0.67523	0.77732	1	1
GO_LIVER_REGENERATION	bip.2018_mbsv.0.2.eqtl	2	0.081131	0.0032544	0.8282	0.46099	1	1
GO_REGULATION_OF_REACTIVE_OXYGEN_SPECIES_METABOLIC_PROCESS	bip.2018_mbsv.0.2.eqtl	6	-0.16058	-0.011139	0.44416	0.64112	1	1
GO_NEGATIVE_REGULATION_OF_DEFENSE_RESPONSE	bip.2018_mbsv.0.2.eqtl	8	-0.43335	-0.034681	0.4147	0.85187	1	1
GO_POSITIVE_REGULATION_OF_DENDRITE_DEVELOPMENT	bip.2018_mbsv.0.2.eqtl	5	-0.3335	-0.021126	0.52441	0.73753	1	1
GO_MEMBRANE_DEPOLARIZATION_DURING_CARDIAC_MUSCLE_CELL_ACTION_POTENTIAL	bip.2018_mbsv.0.2.eqtl	3	-0.042143	-0.0020696	0.78108	0.52151	1	1
GO_REGULATION_OF_CAMP_MEDIATED_SIGNALING	bip.2018_mbsv.0.2.eqtl	3	-0.94859	-0.046583	0.65941	0.92473	1	1
GO_ASTROCYTE_DIFFERENTIATION	bip.2018_mbsv.0.2.eqtl	5	-0.49608	-0.031425	0.5092	0.83493	1	1
GO_PROTEIN_MONOUBIQUITINATION	bip.2018_mbsv.0.2.eqtl	5	-0.46512	-0.029464	0.55766	0.79779	1	1
GO_RNA_DESTABILIZATION	bip.2018_mbsv.0.2.eqtl	3	-0.25698	-0.01262	0.67651	0.64794	1	1
GO_RESPONSE_TO_ESTROGEN	bip.2018_mbsv.0.2.eqtl	3	-0.085703	-0.0042087	0.66902	0.55095	1	1
GO_DETOXIFICATION	bip.2018_mbsv.0.2.eqtl	4	-0.81928	-0.046438	0.46784	0.95992	1	1
GO_CILIUM_OR_FLAGELLUM_DEPENDENT_CELL_MOTILITY	bip.2018_mbsv.0.2.eqtl	4	0.98166	0.055642	0.64233	0.063354	1	1
GO_ESTABLISHMENT_OF_PROTEIN_LOCALIZATION_TO_MEMBRANE	bip.2018_mbsv.0.2.eqtl	32	0.16395	0.025986	0.20343	0.21021	1	1
GO_SMALL_GTPASE_MEDIATED_SIGNAL_TRANSDUCTION	bip.2018_mbsv.0.2.eqtl	40	-0.17515	-0.030935	0.19646	0.8136	1	1
GO_REGULATION_OF_PEPTIDASE_ACTIVITY	bip.2018_mbsv.0.2.eqtl	20	-0.37938	-0.047772	0.25553	0.93105	1	1
GO_POSITIVE_REGULATION_OF_PROTEIN_SERINE_THREONINE_KINASE_ACTIVITY	bip.2018_mbsv.0.2.eqtl	14	-0.69131	-0.073012	0.3226	0.98384	1	1
GO_BROWN_FAT_CELL_DIFFERENTIATION	bip.2018_mbsv.0.2.eqtl	3	-0.33265	-0.016336	0.59047	0.71335	1	1
GO_REGULATION_OF_CENTROSOME_CYCLE	bip.2018_mbsv.0.2.eqtl	5	0.23181	0.014684	0.52454	0.32931	1	1
GO_POSITIVE_REGULATION_OF_TRANSFERASE_ACTIVITY	bip.2018_mbsv.0.2.eqtl	43	-0.18379	-0.033614	0.17946	0.84701	1	1
GO_REGULATION_OF_IMMUNE_SYSTEM_PROCESS	bip.2018_mbsv.0.2.eqtl	70	-0.14674	-0.033853	0.14678	0.84117	1	1
GO_CELLULAR_SODIUM_ION_HOMEOSTASIS	bip.2018_mbsv.0.2.eqtl	2	0.62728	0.025162	0.81521	0.22089	1	1
GO_CHONDROITIN_SULFATE_BIOSYNTHETIC_PROCESS	bip.2018_mbsv.0.2.eqtl	2	0.24861	0.0099725	0.76211	0.37216	1	1
GO_PROTEIN_SUMOYLATION	bip.2018_mbsv.0.2.eqtl	6	-0.34031	-0.023606	0.51124	0.74712	1	1
GO_NEGATIVE_REGULATION_OF_MITOTIC_CELL_CYCLE	bip.2018_mbsv.0.2.eqtl	16	0.3135	0.035367	0.30056	0.14856	1	1
GO_NEGATIVE_REGULATION_OF_MOLECULAR_FUNCTION	bip.2018_mbsv.0.2.eqtl	48	0.02409	0.0046453	0.16546	0.44213	1	1
GO_POSITIVE_REGULATION_OF_AXON_EXTENSION	bip.2018_mbsv.0.2.eqtl	3	-0.0050256	-0.0002468	0.58761	0.50341	1	1
GO_ORGAN_GROWTH	bip.2018_mbsv.0.2.eqtl	9	-0.38907	-0.033013	0.39066	0.84025	1	1
GO_REGULATION_OF_LYMPHOCYTE_DIFFERENTIATION	bip.2018_mbsv.0.2.eqtl	8	0.0045005	0.00036018	0.48188	0.49627	1	1
GO_REGULATION_OF_NEUROBLAST_PROLIFERATION	bip.2018_mbsv.0.2.eqtl	2	-0.020962	-0.00084084	0.82824	0.51009	1	1
GO_PHAGOSOME_ACIDIFICATION	bip.2018_mbsv.0.2.eqtl	2	0.51233	0.020551	0.74309	0.24533	1	1
GO_REGULATION_OF_CELL_SIZE	bip.2018_mbsv.0.2.eqtl	10	-0.2888	-0.02582	0.35433	0.7924	1	1
GO_TETRAPYRROLE_METABOLIC_PROCESS	bip.2018_mbsv.0.2.eqtl	7	-0.2852	-0.021359	0.42572	0.74848	1	1
GO_NEGATIVE_REGULATION_OF_TRANSFERASE_ACTIVITY	bip.2018_mbsv.0.2.eqtl	14	-0.21515	-0.022722	0.28992	0.77091	1	1
GO_RIBONUCLEOPROTEIN_COMPLEX_SUBUNIT_ORGANIZATION	bip.2018_mbsv.0.2.eqtl	20	-0.085905	-0.010817	0.2776	0.62148	1	1
GO_BLASTOCYST_DEVELOPMENT	bip.2018_mbsv.0.2.eqtl	7	0.39839	0.029836	0.44344	0.18458	1	1
GO_CHROMATIN_ORGANIZATION	bip.2018_mbsv.0.2.eqtl	54	0.044509	0.0090804	0.17068	0.39716	1	1
GO_POSITIVE_REGULATION_OF_CYTOKINESIS	bip.2018_mbsv.0.2.eqtl	2	-0.53866	-0.021607	1.0241	0.7005	1	1
GO_EPHRIN_RECEPTOR_SIGNALING_PATHWAY	bip.2018_mbsv.0.2.eqtl	6	0.14486	0.010048	0.47898	0.38119	1	1
GO_ORGANIC_ANION_TRANSPORT	bip.2018_mbsv.0.2.eqtl	22	0.010277	0.0013561	0.25875	0.48416	1	1
GO_RESPONSE_TO_OXYGEN_CONTAINING_COMPOUND	bip.2018_mbsv.0.2.eqtl	79	-0.11056	-0.026992	0.13591	0.79194	1	1
GO_POSITIVE_REGULATION_OF_EXCITATORY_POSTSYNAPTIC_POTENTIAL	bip.2018_mbsv.0.2.eqtl	2	-0.77789	-0.031203	0.82792	0.82619	1	1
GO_SEGMENTATION	bip.2018_mbsv.0.2.eqtl	4	0.52244	0.029613	0.54889	0.17069	1	1
GO_POSITIVE_REGULATION_OF_PEPTIDASE_ACTIVITY	bip.2018_mbsv.0.2.eqtl	14	-0.42048	-0.044408	0.32321	0.90323	1	1
GO_PYRIMIDINE_CONTAINING_COMPOUND_SALVAGE	bip.2018_mbsv.0.2.eqtl	2	-0.61777	-0.02478	1.0461	0.72252	1	1
GO_TRNA_METHYLATION	bip.2018_mbsv.0.2.eqtl	3	0.043394	0.002131	0.67654	0.47443	1	1
GO_INTERACTION_WITH_HOST	bip.2018_mbsv.0.2.eqtl	8	-0.65284	-0.052247	0.43565	0.93287	1	1
GO_GASTRULATION	bip.2018_mbsv.0.2.eqtl	6	0.019875	0.0013786	0.45839	0.48271	1	1
GO_RESPONSE_TO_UV	bip.2018_mbsv.0.2.eqtl	8	-0.15276	-0.012226	0.42691	0.63973	1	1
GO_REGULATION_OF_NEUROTRANSMITTER_TRANSPORT	bip.2018_mbsv.0.2.eqtl	14	0.21473	0.022678	0.33066	0.2581	1	1
GO_NEGATIVE_REGULATION_OF_VASCULATURE_DEVELOPMENT	bip.2018_mbsv.0.2.eqtl	3	-0.72758	-0.03573	0.67253	0.86023	1	1
GO_VIRAL_GENOME_REPLICATION	bip.2018_mbsv.0.2.eqtl	10	-0.16383	-0.014647	0.37166	0.67028	1	1
GO_NUCLEOTIDE_EXCISION_REPAIR	bip.2018_mbsv.0.2.eqtl	14	-0.13457	-0.014212	0.32831	0.65902	1	1
GO_NEGATIVE_REGULATION_OF_RELEASE_OF_CYTOCHROME_C_FROM_MITOCHONDRIA	bip.2018_mbsv.0.2.eqtl	2	-0.90955	-0.036484	1.0092	0.81618	1	1
GO_GOLGI_TO_ENDOSOME_TRANSPORT	bip.2018_mbsv.0.2.eqtl	2	-0.28977	-0.011623	1.0475	0.60894	1	1
GO_REGULATION_OF_MUSCLE_HYPERTROPHY	bip.2018_mbsv.0.2.eqtl	4	0.68156	0.038632	0.58117	0.12057	1	1
GO_SULFUR_COMPOUND_TRANSPORT	bip.2018_mbsv.0.2.eqtl	3	0.29722	0.014596	0.67649	0.33024	1	1
GO_FATTY_ACID_BIOSYNTHETIC_PROCESS	bip.2018_mbsv.0.2.eqtl	11	-0.19816	-0.018573	0.35452	0.71185	1	1
GO_RECEPTOR_INTERNALIZATION	bip.2018_mbsv.0.2.eqtl	9	-0.46877	-0.039776	0.38972	0.88536	1	1
GO_REGULATION_OF_ARP2_3_COMPLEX_MEDIATED_ACTIN_NUCLEATION	bip.2018_mbsv.0.2.eqtl	2	0.16574	0.0066484	0.82822	0.42071	1	1
GO_HOMEOSTASIS_OF_NUMBER_OF_CELLS	bip.2018_mbsv.0.2.eqtl	19	0.10167	0.012483	0.2758	0.35624	1	1
GO_REGULATION_OF_LIPID_TRANSPORT	bip.2018_mbsv.0.2.eqtl	4	-0.30278	-0.017162	0.61968	0.6874	1	1
GO_REGULATION_OF_REPRODUCTIVE_PROCESS	bip.2018_mbsv.0.2.eqtl	5	0.53279	0.03375	0.56863	0.17448	1	1
GO_REGULATION_OF_MEMBRANE_PROTEIN_ECTODOMAIN_PROTEOLYSIS	bip.2018_mbsv.0.2.eqtl	2	1.4227	0.05707	0.82709	0.042831	1	1
GO_POSITIVE_REGULATION_OF_HORMONE_SECRETION	bip.2018_mbsv.0.2.eqtl	3	0.10405	0.0051096	0.6765	0.4389	1	1
GO_DNA_STRAND_ELONGATION	bip.2018_mbsv.0.2.eqtl	2	-0.12227	-0.0049045	0.82823	0.55867	1	1
GO_REGULATION_OF_CELL_DIVISION	bip.2018_mbsv.0.2.eqtl	7	-0.077121	-0.0057757	0.46318	0.5661	1	1
GO_MULTIVESICULAR_BODY_SORTING_PATHWAY	bip.2018_mbsv.0.2.eqtl	4	-0.63498	-0.035992	0.58586	0.86067	1	1
GO_REGULATION_OF_LYMPHOCYTE_MEDIATED_IMMUNITY	bip.2018_mbsv.0.2.eqtl	6	0.4715	0.032706	0.51133	0.17833	1	1
GO_SOMATIC_DIVERSIFICATION_OF_IMMUNE_RECEPTORS	bip.2018_mbsv.0.2.eqtl	9	-0.51568	-0.043756	0.45122	0.87334	1	1
GO_NOTCH_SIGNALING_PATHWAY	bip.2018_mbsv.0.2.eqtl	14	-0.31822	-0.033608	0.31526	0.8435	1	1
GO_OUTER_DYNEIN_ARM_ASSEMBLY	bip.2018_mbsv.0.2.eqtl	2	0.14519	0.0058239	1.0473	0.44488	1	1
GO_RESPONSE_TO_RADIATION	bip.2018_mbsv.0.2.eqtl	26	-0.52868	-0.075718	0.24008	0.98608	1	1
GO_HEART_DEVELOPMENT	bip.2018_mbsv.0.2.eqtl	25	-0.12667	-0.017797	0.24432	0.69788	1	1
GO_TISSUE_REGENERATION	bip.2018_mbsv.0.2.eqtl	2	-1.1678	-0.046844	0.82754	0.92077	1	1
GO_MESODERM_MORPHOGENESIS	bip.2018_mbsv.0.2.eqtl	3	0.073768	0.0036226	0.62202	0.45281	1	1
GO_NEGATIVE_REGULATION_OF_SMOOTHENED_SIGNALING_PATHWAY	bip.2018_mbsv.0.2.eqtl	4	-0.79684	-0.045166	0.57421	0.91726	1	1
GO_RECEPTOR_METABOLIC_PROCESS	bip.2018_mbsv.0.2.eqtl	16	-0.22131	-0.024967	0.29381	0.77428	1	1
GO_NUCLEOSIDE_SALVAGE	bip.2018_mbsv.0.2.eqtl	3	-0.38446	-0.01888	0.78054	0.68879	1	1
GO_INFLAMMATORY_RESPONSE	bip.2018_mbsv.0.2.eqtl	30	0.10274	0.015779	0.22044	0.32063	1	1
GO_TRNA_TRANSPORT	bip.2018_mbsv.0.2.eqtl	3	-0.19184	-0.0094206	0.77963	0.59716	1	1
GO_REGULATION_OF_NIK_NF_KAPPAB_SIGNALING	bip.2018_mbsv.0.2.eqtl	6	-0.15935	-0.011053	0.51074	0.62245	1	1
GO_NEGATIVE_REGULATION_OF_ANOIKIS	bip.2018_mbsv.0.2.eqtl	3	-0.030038	-0.0014751	0.67656	0.5177	1	1
GO_REGULATION_OF_TRANSCRIPTION_FROM_RNA_POLYMERASE_II_PROMOTER_IN_RESPONSE_TO_HYPOXIA	bip.2018_mbsv.0.2.eqtl	2	-0.78784	-0.031602	0.82792	0.82925	1	1
GO_REGULATION_OF_INTRACELLULAR_PROTEIN_TRANSPORT	bip.2018_mbsv.0.2.eqtl	17	-0.4933	-0.05734	0.2855	0.95786	1	1
GO_PIGMENT_GRANULE_ORGANIZATION	bip.2018_mbsv.0.2.eqtl	3	1.1395	0.055956	0.67573	0.046004	1	1
GO_REGULATION_OF_CELL_CYCLE	bip.2018_mbsv.0.2.eqtl	63	0.18827	0.04133	0.15951	0.11905	1	1
GO_TUBE_DEVELOPMENT	bip.2018_mbsv.0.2.eqtl	45	-0.021392	-0.003999	0.18067	0.54712	1	1
GO_LOCOMOTION	bip.2018_mbsv.0.2.eqtl	85	-0.066212	-0.016725	0.13431	0.68893	1	1
GO_ACROSOME_ASSEMBLY	bip.2018_mbsv.0.2.eqtl	3	-0.86012	-0.042239	0.67604	0.89824	1	1
GO_RESPONSE_TO_EXTRACELLULAR_STIMULUS	bip.2018_mbsv.0.2.eqtl	30	0.16649	0.025571	0.22013	0.2248	1	1
GO_REGULATION_OF_PROTEIN_COMPLEX_ASSEMBLY	bip.2018_mbsv.0.2.eqtl	35	-0.20293	-0.033596	0.20207	0.84227	1	1
GO_REGULATION_OF_REGULATED_SECRETORY_PATHWAY	bip.2018_mbsv.0.2.eqtl	14	0.59701	0.063052	0.34029	0.039812	1	1
GO_CARDIAC_MUSCLE_CELL_CONTRACTION	bip.2018_mbsv.0.2.eqtl	5	0.27355	0.017328	0.62073	0.32976	1	1
GO_AMINO_SUGAR_CATABOLIC_PROCESS	bip.2018_mbsv.0.2.eqtl	3	-0.43963	-0.021589	0.60228	0.76722	1	1
GO_MITOCHONDRIAL_RNA_METABOLIC_PROCESS	bip.2018_mbsv.0.2.eqtl	2	-0.29469	-0.011821	0.82819	0.63898	1	1
GO_MODULATION_OF_EXCITATORY_POSTSYNAPTIC_POTENTIAL	bip.2018_mbsv.0.2.eqtl	4	-1.1158	-0.063247	0.58527	0.97159	1	1
GO_NUCLEUS_LOCALIZATION	bip.2018_mbsv.0.2.eqtl	4	0.93843	0.053192	0.58541	0.054598	1	1
GO_RESPONSE_TO_HEPATOCYTE_GROWTH_FACTOR	bip.2018_mbsv.0.2.eqtl	2	0.3965	0.015905	1.0475	0.35255	1	1
GO_ORGANELLE_ASSEMBLY	bip.2018_mbsv.0.2.eqtl	72	-0.055733	-0.013029	0.14261	0.65199	1	1
GO_MITOTIC_DNA_INTEGRITY_CHECKPOINT	bip.2018_mbsv.0.2.eqtl	5	0.2323	0.014716	0.50572	0.32303	1	1
GO_CARDIAC_VENTRICLE_DEVELOPMENT	bip.2018_mbsv.0.2.eqtl	3	-1.3449	-0.066046	0.67396	0.97689	1	1
GO_GLYCEROLIPID_BIOSYNTHETIC_PROCESS	bip.2018_mbsv.0.2.eqtl	26	-0.3694	-0.052906	0.23181	0.94435	1	1
GO_REGULATION_OF_GLUCOSE_METABOLIC_PROCESS	bip.2018_mbsv.0.2.eqtl	3	0.13621	0.0066891	0.63191	0.41469	1	1
GO_POSITIVE_REGULATION_OF_SODIUM_ION_TRANSMEMBRANE_TRANSPORT	bip.2018_mbsv.0.2.eqtl	6	0.047086	0.0032661	0.54911	0.46584	1	1
GO_EXTRINSIC_APOPTOTIC_SIGNALING_PATHWAY_VIA_DEATH_DOMAIN_RECEPTORS	bip.2018_mbsv.0.2.eqtl	3	-0.29806	-0.014637	0.67304	0.67103	1	1
GO_PURINE_NUCLEOSIDE_BIOSYNTHETIC_PROCESS	bip.2018_mbsv.0.2.eqtl	4	0.28483	0.016144	0.56392	0.3068	1	1
GO_FEMALE_SEX_DIFFERENTIATION	bip.2018_mbsv.0.2.eqtl	5	0.38453	0.024359	0.56414	0.24781	1	1
GO_POSITIVE_REGULATION_OF_DNA_REPAIR	bip.2018_mbsv.0.2.eqtl	5	-0.062381	-0.0039516	0.51143	0.54853	1	1
GO_NIK_NF_KAPPAB_SIGNALING	bip.2018_mbsv.0.2.eqtl	7	-0.27848	-0.020856	0.49904	0.71154	1	1
GO_MAMMARY_GLAND_DEVELOPMENT	bip.2018_mbsv.0.2.eqtl	4	0.19414	0.011004	0.60102	0.37337	1	1
GO_NEGATIVE_REGULATION_OF_SECRETION	bip.2018_mbsv.0.2.eqtl	8	0.28141	0.022522	0.43588	0.25933	1	1
GO_MITOTIC_SPINDLE_ORGANIZATION	bip.2018_mbsv.0.2.eqtl	5	-0.06583	-0.0041701	0.5619	0.54662	1	1
GO_REGULATION_OF_PROTEIN_CATABOLIC_PROCESS	bip.2018_mbsv.0.2.eqtl	30	0.3351	0.051468	0.22054	0.064459	1	1
GO_REGULATION_OF_CD4_POSITIVE_ALPHA_BETA_T_CELL_ACTIVATION	bip.2018_mbsv.0.2.eqtl	2	0.44859	0.017994	1.0475	0.33427	1	1
GO_MAINTENANCE_OF_CELL_POLARITY	bip.2018_mbsv.0.2.eqtl	3	-0.38373	-0.018844	0.66937	0.71672	1	1
GO_MRNA_CLEAVAGE	bip.2018_mbsv.0.2.eqtl	2	-1.2417	-0.049809	0.82329	0.93412	1	1
GO_ENDODERM_DEVELOPMENT	bip.2018_mbsv.0.2.eqtl	3	0.50353	0.024727	0.62186	0.20913	1	1
GO_PROTEIN_TRANSPORT_ALONG_MICROTUBULE	bip.2018_mbsv.0.2.eqtl	7	-0.050221	-0.0037611	0.44327	0.54509	1	1
GO_PYRIMIDINE_CONTAINING_COMPOUND_METABOLIC_PROCESS	bip.2018_mbsv.0.2.eqtl	2	-0.34486	-0.013833	0.79167	0.6684	1	1
GO_OXIDATION_REDUCTION_PROCESS	bip.2018_mbsv.0.2.eqtl	77	-0.033132	-0.0079931	0.13694	0.59557	1	1
GO_RESPONSE_TO_ATP	bip.2018_mbsv.0.2.eqtl	4	0.18996	0.010767	0.48494	0.34767	1	1
GO_GOLGI_TO_PLASMA_MEMBRANE_PROTEIN_TRANSPORT	bip.2018_mbsv.0.2.eqtl	4	0.18435	0.010449	0.6441	0.38738	1	1
GO_LONG_TERM_MEMORY	bip.2018_mbsv.0.2.eqtl	3	0.62748	0.030814	0.67629	0.17684	1	1
GO_POSITIVE_REGULATION_OF_POTASSIUM_ION_TRANSMEMBRANE_TRANSPORTER_ACTIVITY	bip.2018_mbsv.0.2.eqtl	2	1.781	0.07144	1.0446	0.044231	1	1
GO_VIRAL_LIFE_CYCLE	bip.2018_mbsv.0.2.eqtl	22	-0.13165	-0.017372	0.26084	0.69307	1	1
GO_POSITIVE_REGULATION_OF_IMMUNOGLOBULIN_PRODUCTION	bip.2018_mbsv.0.2.eqtl	2	0.0076837	0.00030821	1.0476	0.49707	1	1
GO_REGULATION_OF_ESTABLISHMENT_OF_PROTEIN_LOCALIZATION_TO_MITOCHONDRION	bip.2018_mbsv.0.2.eqtl	8	-0.1671	-0.013373	0.38882	0.66628	1	1
GO_MAINTENANCE_OF_CELL_NUMBER	bip.2018_mbsv.0.2.eqtl	8	-0.04575	-0.0036614	0.41493	0.54389	1	1
GO_CELL_MORPHOGENESIS_INVOLVED_IN_DIFFERENTIATION	bip.2018_mbsv.0.2.eqtl	49	-0.29845	-0.058122	0.16908	0.9611	1	1
GO_NEGATIVE_REGULATION_OF_CHROMOSOME_ORGANIZATION	bip.2018_mbsv.0.2.eqtl	8	0.72633	0.058128	0.52397	0.082976	1	1
GO_COENZYME_BIOSYNTHETIC_PROCESS	bip.2018_mbsv.0.2.eqtl	13	-0.067244	-0.0068463	0.33007	0.5807	1	1
GO_EPIBOLY	bip.2018_mbsv.0.2.eqtl	3	-0.35954	-0.017656	0.67472	0.70289	1	1
GO_NEGATIVE_REGULATION_OF_INFLAMMATORY_RESPONSE	bip.2018_mbsv.0.2.eqtl	5	0.037225	0.0023581	0.5244	0.47171	1	1
GO_REGULATION_OF_CALCIUM_ION_DEPENDENT_EXOCYTOSIS	bip.2018_mbsv.0.2.eqtl	11	0.46902	0.043961	0.37782	0.10736	1	1
GO_INTESTINAL_EPITHELIAL_CELL_DIFFERENTIATION	bip.2018_mbsv.0.2.eqtl	2	0.75358	0.030228	0.82789	0.18144	1	1
GO_ORGANOPHOSPHATE_CATABOLIC_PROCESS	bip.2018_mbsv.0.2.eqtl	18	-0.30737	-0.036749	0.24703	0.89318	1	1
GO_MEMBRANE_PROTEIN_INTRACELLULAR_DOMAIN_PROTEOLYSIS	bip.2018_mbsv.0.2.eqtl	3	-0.69314	-0.034039	0.67565	0.84742	1	1
GO_CRANIAL_SKELETAL_SYSTEM_DEVELOPMENT	bip.2018_mbsv.0.2.eqtl	2	0.23783	0.0095398	0.82822	0.38702	1	1
GO_DNA_TEMPLATED_TRANSCRIPTION_INITIATION	bip.2018_mbsv.0.2.eqtl	17	-0.32829	-0.03816	0.31434	0.85174	1	1
GO_POSITIVE_REGULATION_OF_NEUROTRANSMITTER_SECRETION	bip.2018_mbsv.0.2.eqtl	2	0.54054	0.021683	1.0474	0.30294	1	1
GO_CELLULAR_PROCESS_INVOLVED_IN_REPRODUCTION_IN_MULTICELLULAR_ORGANISM	bip.2018_mbsv.0.2.eqtl	17	-0.12851	-0.014937	0.32576	0.65335	1	1
GO_POSITIVE_REGULATION_OF_CELL_DEATH	bip.2018_mbsv.0.2.eqtl	49	-0.36316	-0.070724	0.17266	0.98217	1	1
GO_TUMOR_NECROSIS_FACTOR_MEDIATED_SIGNALING_PATHWAY	bip.2018_mbsv.0.2.eqtl	5	-0.28664	-0.018158	0.62551	0.67657	1	1
GO_SIGNAL_RELEASE	bip.2018_mbsv.0.2.eqtl	20	0.29823	0.037554	0.27864	0.14235	1	1
GO_REGULATION_OF_T_CELL_DIFFERENTIATION	bip.2018_mbsv.0.2.eqtl	5	-0.12419	-0.0078669	0.68633	0.57178	1	1
GO_ADAPTIVE_IMMUNE_RESPONSE	bip.2018_mbsv.0.2.eqtl	22	-0.18767	-0.024766	0.25495	0.7691	1	1
GO_TRANSLESION_SYNTHESIS	bip.2018_mbsv.0.2.eqtl	5	0.1486	0.009413	0.52451	0.3885	1	1
GO_DICARBOXYLIC_ACID_TRANSPORT	bip.2018_mbsv.0.2.eqtl	3	-0.68391	-0.033585	0.67627	0.84396	1	1
GO_DNA_RECOMBINATION	bip.2018_mbsv.0.2.eqtl	22	0.29561	0.039009	0.28812	0.15255	1	1
GO_POST_TRANSLATIONAL_PROTEIN_MODIFICATION	bip.2018_mbsv.0.2.eqtl	31	0.1935	0.030198	0.21091	0.17955	1	1
GO_PROTEIN_FOLDING	bip.2018_mbsv.0.2.eqtl	20	-0.077451	-0.0097528	0.23697	0.62807	1	1
GO_NEURON_MIGRATION	bip.2018_mbsv.0.2.eqtl	7	-0.27021	-0.020236	0.44155	0.72966	1	1
GO_REGULATION_OF_ACTION_POTENTIAL	bip.2018_mbsv.0.2.eqtl	3	0.2062	0.010126	0.76964	0.3944	1	1
GO_REGULATION_OF_PROTEASOMAL_PROTEIN_CATABOLIC_PROCESS	bip.2018_mbsv.0.2.eqtl	12	-0.66207	-0.064789	0.36175	0.96627	1	1
GO_DORSAL_VENTRAL_NEURAL_TUBE_PATTERNING	bip.2018_mbsv.0.2.eqtl	4	-0.30191	-0.017113	0.58551	0.6969	1	1
GO_TOLL_LIKE_RECEPTOR_4_SIGNALING_PATHWAY	bip.2018_mbsv.0.2.eqtl	3	-0.1695	-0.008324	0.77701	0.58632	1	1
GO_CALCIUM_ION_REGULATED_EXOCYTOSIS	bip.2018_mbsv.0.2.eqtl	13	0.33806	0.034419	0.34429	0.16317	1	1
GO_CELLULAR_RESPONSE_TO_NITROGEN_COMPOUND	bip.2018_mbsv.0.2.eqtl	32	0.096441	0.015286	0.21144	0.3242	1	1
GO_MOLTING_CYCLE	bip.2018_mbsv.0.2.eqtl	5	-0.67793	-0.042944	0.56853	0.88333	1	1
GO_DNA_BIOSYNTHETIC_PROCESS	bip.2018_mbsv.0.2.eqtl	15	-0.10481	-0.011453	0.3105	0.63212	1	1
GO_SUBSTRATE_ADHESION_DEPENDENT_CELL_SPREADING	bip.2018_mbsv.0.2.eqtl	9	0.071904	0.0061011	0.4087	0.43019	1	1
GO_SPERMATID_NUCLEUS_DIFFERENTIATION	bip.2018_mbsv.0.2.eqtl	2	0.27076	0.010861	0.82813	0.37188	1	1
GO_MULTI_ORGANISM_LOCALIZATION	bip.2018_mbsv.0.2.eqtl	4	0.20844	0.011815	0.64934	0.37413	1	1
GO_NEGATIVE_REGULATION_OF_CELL_DEATH	bip.2018_mbsv.0.2.eqtl	45	0.035577	0.0066508	0.17585	0.41985	1	1
GO_TRANSCRIPTION_INITIATION_FROM_RNA_POLYMERASE_II_PROMOTER	bip.2018_mbsv.0.2.eqtl	12	-0.20314	-0.019878	0.36222	0.71248	1	1
GO_POSITIVE_REGULATION_OF_DEVELOPMENTAL_GROWTH	bip.2018_mbsv.0.2.eqtl	9	-0.074815	-0.0063481	0.38504	0.57701	1	1
GO_POSITIVE_REGULATION_OF_NEUROLOGICAL_SYSTEM_PROCESS	bip.2018_mbsv.0.2.eqtl	2	-0.77789	-0.031203	0.82792	0.82619	1	1
GO_NEUROGENESIS	bip.2018_mbsv.0.2.eqtl	90	-0.19135	-0.049628	0.12927	0.93046	1	1
GO_POSITIVE_REGULATION_OF_AMINE_TRANSPORT	bip.2018_mbsv.0.2.eqtl	3	-1.0962	-0.05383	0.6757	0.94749	1	1
GO_ENDOMEMBRANE_SYSTEM_ORGANIZATION	bip.2018_mbsv.0.2.eqtl	42	-0.31005	-0.056066	0.17839	0.95876	1	1
GO_GLYCEROPHOSPHOLIPID_METABOLIC_PROCESS	bip.2018_mbsv.0.2.eqtl	19	-0.45545	-0.055922	0.26277	0.95834	1	1
GO_REGULATION_OF_NEUROLOGICAL_SYSTEM_PROCESS	bip.2018_mbsv.0.2.eqtl	8	-1.0211	-0.081719	0.43091	0.99102	1	1
GO_INTRINSIC_APOPTOTIC_SIGNALING_PATHWAY	bip.2018_mbsv.0.2.eqtl	19	0.22314	0.027399	0.29451	0.2244	1	1
GO_SODIUM_ION_HOMEOSTASIS	bip.2018_mbsv.0.2.eqtl	2	0.62728	0.025162	0.81521	0.22089	1	1
GO_CELLULAR_RESPONSE_TO_HEAT	bip.2018_mbsv.0.2.eqtl	10	-0.1624	-0.014519	0.36686	0.67096	1	1
GO_T_CELL_RECEPTOR_SIGNALING_PATHWAY	bip.2018_mbsv.0.2.eqtl	7	-0.48632	-0.036422	0.46939	0.84981	1	1
GO_POSITIVE_REGULATION_OF_LAMELLIPODIUM_ASSEMBLY	bip.2018_mbsv.0.2.eqtl	2	-0.73653	-0.029544	0.82796	0.81306	1	1
GO_REGULATION_OF_PROTEIN_STABILITY	bip.2018_mbsv.0.2.eqtl	21	-0.59257	-0.07643	0.26923	0.98603	1	1
GO_REGULATION_OF_DNA_METABOLIC_PROCESS	bip.2018_mbsv.0.2.eqtl	15	0.17336	0.018944	0.3158	0.29157	1	1
GO_NADH_METABOLIC_PROCESS	bip.2018_mbsv.0.2.eqtl	2	-0.70866	-0.028426	0.82798	0.80388	1	1
GO_POSITIVE_REGULATION_OF_NUCLEOCYTOPLASMIC_TRANSPORT	bip.2018_mbsv.0.2.eqtl	4	-1.2519	-0.070961	0.58504	0.98371	1	1
GO_GROWTH	bip.2018_mbsv.0.2.eqtl	55	-0.036279	-0.0074665	0.16219	0.58848	1	1
GO_EMBRYONIC_MORPHOGENESIS	bip.2018_mbsv.0.2.eqtl	26	-0.025112	-0.0035965	0.23813	0.54198	1	1
GO_NEGATIVE_REGULATION_OF_MULTICELLULAR_ORGANISM_GROWTH	bip.2018_mbsv.0.2.eqtl	2	-1.4435	-0.057902	1.0221	0.92094	1	1
GO_OOCYTE_DIFFERENTIATION	bip.2018_mbsv.0.2.eqtl	2	-0.60602	-0.024309	0.82803	0.76781	1	1
GO_INTERSTRAND_CROSS_LINK_REPAIR	bip.2018_mbsv.0.2.eqtl	9	0.54472	0.04622	0.47556	0.12613	1	1
GO_REGULATION_OF_STEM_CELL_POPULATION_MAINTENANCE	bip.2018_mbsv.0.2.eqtl	2	-0.061273	-0.0024578	0.82823	0.52948	1	1
GO_NEGATIVE_REGULATION_OF_T_CELL_PROLIFERATION	bip.2018_mbsv.0.2.eqtl	6	-0.037553	-0.0026049	0.55302	0.52706	1	1
GO_POSITIVE_REGULATION_OF_CARTILAGE_DEVELOPMENT	bip.2018_mbsv.0.2.eqtl	2	-0.030989	-0.001243	0.82822	0.51492	1	1
GO_MUSCLE_ATROPHY	bip.2018_mbsv.0.2.eqtl	3	1.1005	0.054043	0.67578	0.051844	1	1
GO_REGULATION_OF_CELLULAR_RESPONSE_TO_TRANSFORMING_GROWTH_FACTOR_BETA_STIMULUS	bip.2018_mbsv.0.2.eqtl	5	-0.32618	-0.020662	0.52413	0.73308	1	1
GO_PHOSPHATIDYLINOSITOL_DEPHOSPHORYLATION	bip.2018_mbsv.0.2.eqtl	6	-1.2712	-0.088173	0.4457	0.99779	1	1
GO_DIGESTIVE_SYSTEM_PROCESS	bip.2018_mbsv.0.2.eqtl	2	-0.75671	-0.030353	0.82758	0.81964	1	1
GO_ANTIGEN_PROCESSING_AND_PRESENTATION_OF_EXOGENOUS_PEPTIDE_ANTIGEN_VIA_MHC_CLASS_I	bip.2018_mbsv.0.2.eqtl	3	1.0756	0.052821	0.67467	0.05557	1	1
GO_NEGATIVE_REGULATION_OF_CATALYTIC_ACTIVITY	bip.2018_mbsv.0.2.eqtl	33	-0.062829	-0.010108	0.19461	0.62657	1	1
GO_CARDIAC_MUSCLE_TISSUE_DEVELOPMENT	bip.2018_mbsv.0.2.eqtl	7	-0.80659	-0.060407	0.44102	0.96617	1	1
GO_LEUKOCYTE_APOPTOTIC_PROCESS	bip.2018_mbsv.0.2.eqtl	6	-0.23324	-0.016179	0.5064	0.67741	1	1
GO_NEGATIVE_REGULATION_OF_EMBRYONIC_DEVELOPMENT	bip.2018_mbsv.0.2.eqtl	4	0.42746	0.024229	0.58544	0.23272	1	1
GO_PEPTIDYL_GLUTAMIC_ACID_MODIFICATION	bip.2018_mbsv.0.2.eqtl	4	-0.10346	-0.0058643	0.58614	0.57004	1	1
GO_REGULATION_OF_NOTCH_SIGNALING_PATHWAY	bip.2018_mbsv.0.2.eqtl	9	-0.56367	-0.047828	0.38993	0.92572	1	1
GO_POSITIVE_REGULATION_OF_CYTOKINE_SECRETION	bip.2018_mbsv.0.2.eqtl	7	-0.20518	-0.015366	0.44261	0.67848	1	1
GO_MICROTUBULE_BUNDLE_FORMATION	bip.2018_mbsv.0.2.eqtl	10	0.12319	0.011014	0.39869	0.37869	1	1
GO_RESPONSE_TO_CARBOHYDRATE	bip.2018_mbsv.0.2.eqtl	12	0.053855	0.0052702	0.3507	0.43899	1	1
GO_ORGANIC_ACID_TRANSMEMBRANE_TRANSPORT	bip.2018_mbsv.0.2.eqtl	3	-0.8384	-0.041172	0.67603	0.89242	1	1
GO_REGULATION_OF_PROTEIN_MATURATION	bip.2018_mbsv.0.2.eqtl	7	-0.52204	-0.039097	0.3977	0.90522	1	1
GO_MONOCARBOXYLIC_ACID_BIOSYNTHETIC_PROCESS	bip.2018_mbsv.0.2.eqtl	13	-0.45029	-0.045846	0.32619	0.91615	1	1
GO_COLUMNAR_CUBOIDAL_EPITHELIAL_CELL_DEVELOPMENT	bip.2018_mbsv.0.2.eqtl	4	0.70591	0.040012	0.74099	0.17048	1	1
GO_EAR_MORPHOGENESIS	bip.2018_mbsv.0.2.eqtl	5	0.27215	0.01724	0.52444	0.30195	1	1
GO_TERMINATION_OF_RNA_POLYMERASE_II_TRANSCRIPTION	bip.2018_mbsv.0.2.eqtl	3	-1.2764	-0.062681	0.66923	0.97164	1	1
GO_SYNAPTIC_SIGNALING	bip.2018_mbsv.0.2.eqtl	46	-0.15748	-0.029753	0.18023	0.8088	1	1
GO_MITOTIC_CELL_CYCLE_CHECKPOINT	bip.2018_mbsv.0.2.eqtl	7	0.17351	0.012994	0.45586	0.35178	1	1
GO_RESPONSE_TO_LIPID	bip.2018_mbsv.0.2.eqtl	36	-0.20167	-0.033847	0.20347	0.83909	1	1
GO_RESPONSE_TO_NICOTINE	bip.2018_mbsv.0.2.eqtl	2	-0.050996	-0.0020456	0.82821	0.52454	1	1
GO_NEGATIVE_REGULATION_OF_MACROAUTOPHAGY	bip.2018_mbsv.0.2.eqtl	4	-0.34482	-0.019545	0.58596	0.72184	1	1
GO_REGULATION_OF_MITOPHAGY	bip.2018_mbsv.0.2.eqtl	2	-0.77935	-0.031262	0.8277	0.8267	1	1
GO_FATTY_ACID_METABOLIC_PROCESS	bip.2018_mbsv.0.2.eqtl	16	0.061153	0.0068988	0.3036	0.4202	1	1
GO_ACTIVATION_OF_IMMUNE_RESPONSE	bip.2018_mbsv.0.2.eqtl	28	0.11439	0.016987	0.22818	0.30812	1	1
GO_POSITIVE_REGULATION_OF_PROTEIN_METABOLIC_PROCESS	bip.2018_mbsv.0.2.eqtl	92	0.0063456	0.0016625	0.12952	0.48047	1	1
GO_CELL_CYCLE_G2_M_PHASE_TRANSITION	bip.2018_mbsv.0.2.eqtl	15	-0.55151	-0.060267	0.32934	0.95286	1	1
GO_NATURAL_KILLER_CELL_ACTIVATION	bip.2018_mbsv.0.2.eqtl	3	0.1393	0.0068407	0.67727	0.41854	1	1
GO_NEGATIVE_REGULATION_OF_BINDING	bip.2018_mbsv.0.2.eqtl	7	-0.7168	-0.053683	0.44935	0.94453	1	1
GO_POSITIVE_REGULATION_BY_HOST_OF_VIRAL_PROCESS	bip.2018_mbsv.0.2.eqtl	3	-0.95163	-0.046732	0.67598	0.92027	1	1
GO_REGULATION_OF_SMOOTHENED_SIGNALING_PATHWAY	bip.2018_mbsv.0.2.eqtl	6	-0.39842	-0.027636	0.47202	0.8006	1	1
GO_EPIDERMIS_DEVELOPMENT	bip.2018_mbsv.0.2.eqtl	11	-0.22173	-0.020783	0.38101	0.71965	1	1
GO_CELLULAR_RESPONSE_TO_IONIZING_RADIATION	bip.2018_mbsv.0.2.eqtl	3	-0.45246	-0.02222	0.78103	0.71876	1	1
GO_ACTIN_MEDIATED_CELL_CONTRACTION	bip.2018_mbsv.0.2.eqtl	7	0.14129	0.010582	0.47435	0.38293	1	1
GO_POSITIVE_REGULATION_OF_NEUROTRANSMITTER_TRANSPORT	bip.2018_mbsv.0.2.eqtl	4	-0.25881	-0.01467	0.65017	0.65467	1	1
GO_CELLULAR_RESPONSE_TO_NUTRIENT	bip.2018_mbsv.0.2.eqtl	3	0.45796	0.022489	0.58019	0.21504	1	1
GO_RESPONSE_TO_AMINO_ACID	bip.2018_mbsv.0.2.eqtl	7	0.63363	0.047454	0.44332	0.076595	1	1
GO_POSITIVE_REGULATION_OF_LYMPHOCYTE_DIFFERENTIATION	bip.2018_mbsv.0.2.eqtl	3	0.24293	0.011929	0.77877	0.37757	1	1
GO_VENTRICULAR_SEPTUM_DEVELOPMENT	bip.2018_mbsv.0.2.eqtl	3	-1.3449	-0.066046	0.67396	0.97689	1	1
GO_POSITIVE_REGULATION_OF_LONG_TERM_SYNAPTIC_POTENTIATION	bip.2018_mbsv.0.2.eqtl	2	-1.3876	-0.05566	0.82713	0.95316	1	1
GO_INSULIN_RECEPTOR_SIGNALING_PATHWAY	bip.2018_mbsv.0.2.eqtl	8	0.28712	0.022978	0.44406	0.25901	1	1
GO_VIRION_ASSEMBLY	bip.2018_mbsv.0.2.eqtl	5	-0.58731	-0.037204	0.52421	0.86861	1	1
GO_LIPID_METABOLIC_PROCESS	bip.2018_mbsv.0.2.eqtl	92	-0.29644	-0.077666	0.12788	0.98969	1	1
GO_REGULATION_OF_PROTEIN_LOCALIZATION	bip.2018_mbsv.0.2.eqtl	69	0.026727	0.0061246	0.14606	0.42742	1	1
GO_GLYCEROPHOSPHOLIPID_CATABOLIC_PROCESS	bip.2018_mbsv.0.2.eqtl	5	0.22388	0.014182	0.49988	0.32717	1	1
GO_NEGATIVE_REGULATION_OF_CARBOHYDRATE_METABOLIC_PROCESS	bip.2018_mbsv.0.2.eqtl	2	-0.77121	-0.030935	0.65555	0.88017	1	1
GO_KERATAN_SULFATE_BIOSYNTHETIC_PROCESS	bip.2018_mbsv.0.2.eqtl	3	-0.16951	-0.0083244	0.76002	0.58823	1	1
GO_SIGNAL_TRANSDUCTION_BY_P53_CLASS_MEDIATOR	bip.2018_mbsv.0.2.eqtl	14	0.47085	0.049728	0.36067	0.095987	1	1
GO_BLOOD_VESSEL_REMODELING	bip.2018_mbsv.0.2.eqtl	3	-0.47046	-0.023103	0.67635	0.75659	1	1
GO_TRIGLYCERIDE_CATABOLIC_PROCESS	bip.2018_mbsv.0.2.eqtl	2	-0.15303	-0.0061386	0.82822	0.57328	1	1
GO_GLIAL_CELL_MIGRATION	bip.2018_mbsv.0.2.eqtl	2	1.1438	0.045881	0.82723	0.083511	1	1
GO_PROTEIN_K48_LINKED_DEUBIQUITINATION	bip.2018_mbsv.0.2.eqtl	2	-0.10681	-0.0042844	0.8241	0.55155	1	1
GO_STEROID_METABOLIC_PROCESS	bip.2018_mbsv.0.2.eqtl	11	-0.42501	-0.039837	0.38077	0.86772	1	1
GO_DIVALENT_INORGANIC_CATION_HOMEOSTASIS	bip.2018_mbsv.0.2.eqtl	12	-0.076836	-0.007519	0.34432	0.58827	1	1
GO_REGULATION_OF_ANION_TRANSMEMBRANE_TRANSPORT	bip.2018_mbsv.0.2.eqtl	2	-1.2236	-0.049083	0.82747	0.93027	1	1
GO_TOXIN_TRANSPORT	bip.2018_mbsv.0.2.eqtl	4	0.71738	0.040662	0.5858	0.11048	1	1
GO_DETECTION_OF_LIGHT_STIMULUS	bip.2018_mbsv.0.2.eqtl	6	-0.88435	-0.061343	0.44908	0.97542	1	1
GO_REGULATION_OF_PROTEIN_IMPORT	bip.2018_mbsv.0.2.eqtl	3	-0.16353	-0.0080305	0.67652	0.59548	1	1
GO_NEGATIVE_REGULATION_OF_RESPONSE_TO_CYTOKINE_STIMULUS	bip.2018_mbsv.0.2.eqtl	3	-1.0773	-0.052903	0.77892	0.91654	1	1
GO_NEGATIVE_REGULATION_OF_DEPHOSPHORYLATION	bip.2018_mbsv.0.2.eqtl	6	-0.1084	-0.0075189	0.46771	0.59162	1	1
GO_DRUG_METABOLIC_PROCESS	bip.2018_mbsv.0.2.eqtl	29	-0.078407	-0.011845	0.20824	0.6467	1	1
GO_FAT_CELL_DIFFERENTIATION	bip.2018_mbsv.0.2.eqtl	14	-0.17719	-0.018714	0.29507	0.72586	1	1
GO_RESPONSE_TO_ABIOTIC_STIMULUS	bip.2018_mbsv.0.2.eqtl	69	-0.14963	-0.034287	0.14577	0.84756	1	1
GO_CELLULAR_RESPONSE_TO_INORGANIC_SUBSTANCE	bip.2018_mbsv.0.2.eqtl	10	-0.011119	-0.00099408	0.40306	0.511	1	1
GO_REGULATION_OF_PROTON_TRANSPORT	bip.2018_mbsv.0.2.eqtl	3	-0.13891	-0.0068217	0.78112	0.57056	1	1
GO_REGULATION_OF_NEURON_PROJECTION_REGENERATION	bip.2018_mbsv.0.2.eqtl	4	-1.2944	-0.073369	0.64908	0.97682	1	1
GO_INTERLEUKIN_1_MEDIATED_SIGNALING_PATHWAY	bip.2018_mbsv.0.2.eqtl	4	0.021103	0.0011961	0.73966	0.48862	1	1
GO_NUCLEOSIDE_MONOPHOSPHATE_BIOSYNTHETIC_PROCESS	bip.2018_mbsv.0.2.eqtl	4	-0.75867	-0.043003	0.64955	0.87848	1	1
GO_EPITHELIAL_CELL_APOPTOTIC_PROCESS	bip.2018_mbsv.0.2.eqtl	4	-0.10755	-0.0060964	0.49286	0.58635	1	1
GO_DNA_SYNTHESIS_INVOLVED_IN_DNA_REPAIR	bip.2018_mbsv.0.2.eqtl	5	0.1486	0.009413	0.52451	0.3885	1	1
GO_COLUMNAR_CUBOIDAL_EPITHELIAL_CELL_DIFFERENTIATION	bip.2018_mbsv.0.2.eqtl	6	0.19909	0.01381	0.54498	0.35747	1	1
GO_RETROGRADE_TRANSPORT_ENDOSOME_TO_PLASMA_MEMBRANE	bip.2018_mbsv.0.2.eqtl	3	0.94292	0.046305	0.67341	0.080856	1	1
GO_TRANSFORMING_GROWTH_FACTOR_BETA_RECEPTOR_SIGNALING_PATHWAY	bip.2018_mbsv.0.2.eqtl	15	0.027631	0.0030194	0.31194	0.46472	1	1
GO_DRUG_TRANSPORT	bip.2018_mbsv.0.2.eqtl	9	-0.39047	-0.033132	0.39144	0.84064	1	1
GO_POSITIVE_REGULATION_OF_GROWTH	bip.2018_mbsv.0.2.eqtl	14	-0.29191	-0.03083	0.31022	0.82655	1	1
GO_NEGATIVE_REGULATION_OF_CELL_PROJECTION_ORGANIZATION	bip.2018_mbsv.0.2.eqtl	16	-0.38256	-0.043158	0.28498	0.91014	1	1
GO_TISSUE_REMODELING	bip.2018_mbsv.0.2.eqtl	8	-0.1826	-0.014614	0.40929	0.67221	1	1
GO_REGULATION_OF_CYTOPLASMIC_TRANSPORT	bip.2018_mbsv.0.2.eqtl	2	-1.4498	-0.058155	0.82717	0.96005	1	1
GO_OSSIFICATION	bip.2018_mbsv.0.2.eqtl	14	0.27425	0.028965	0.33279	0.20502	1	1
GO_MULTI_MULTICELLULAR_ORGANISM_PROCESS	bip.2018_mbsv.0.2.eqtl	8	0.24771	0.019824	0.4416	0.28748	1	1
GO_REGULATION_OF_ENDOCYTOSIS	bip.2018_mbsv.0.2.eqtl	24	-0.26224	-0.036114	0.24607	0.85662	1	1
GO_MYELOID_LEUKOCYTE_MEDIATED_IMMUNITY	bip.2018_mbsv.0.2.eqtl	37	0.031865	0.0054195	0.19786	0.43604	1	1
GO_ACTION_POTENTIAL	bip.2018_mbsv.0.2.eqtl	7	0.14066	0.010534	0.49731	0.38868	1	1
GO_GOLGI_TO_VACUOLE_TRANSPORT	bip.2018_mbsv.0.2.eqtl	3	1.1898	0.05843	0.67167	0.038372	1	1
GO_IMMUNOGLOBULIN_PRODUCTION_INVOLVED_IN_IMMUNOGLOBULIN_MEDIATED_IMMUNE_RESPONSE	bip.2018_mbsv.0.2.eqtl	7	-0.40887	-0.030621	0.49961	0.79335	1	1
GO_DETECTION_OF_VISIBLE_LIGHT	bip.2018_mbsv.0.2.eqtl	5	-0.79352	-0.050267	0.48695	0.94827	1	1
GO_NUCLEAR_TRANSCRIBED_MRNA_CATABOLIC_PROCESS_DEADENYLATION_DEPENDENT_DECAY	bip.2018_mbsv.0.2.eqtl	6	-0.26688	-0.018512	0.51197	0.69886	1	1
GO_HISTONE_H3_K4_METHYLATION	bip.2018_mbsv.0.2.eqtl	4	1.1506	0.065217	0.64705	0.037815	1	1
GO_ALCOHOL_METABOLIC_PROCESS	bip.2018_mbsv.0.2.eqtl	12	-0.034357	-0.0033621	0.30974	0.54415	1	1
GO_CELL_SUBSTRATE_JUNCTION_ASSEMBLY	bip.2018_mbsv.0.2.eqtl	13	-0.045487	-0.0046312	0.31202	0.55794	1	1
GO_REGULATION_OF_B_CELL_ACTIVATION	bip.2018_mbsv.0.2.eqtl	8	0.078363	0.0062714	0.43568	0.42865	1	1
GO_POSITIVE_REGULATION_OF_INTRACELLULAR_SIGNAL_TRANSDUCTION	bip.2018_mbsv.0.2.eqtl	51	-0.13571	-0.02694	0.1723	0.78446	1	1
GO_NEGATIVE_REGULATION_OF_GROWTH	bip.2018_mbsv.0.2.eqtl	16	0.090622	0.010223	0.30103	0.38172	1	1
GO_REGULATION_OF_SYSTEM_PROCESS	bip.2018_mbsv.0.2.eqtl	24	0.01886	0.0025973	0.25265	0.47025	1	1
GO_REGULATION_OF_CYTOSOLIC_CALCIUM_ION_CONCENTRATION	bip.2018_mbsv.0.2.eqtl	5	0.11032	0.0069882	0.56493	0.42261	1	1
GO_REGULATION_OF_CARBOHYDRATE_BIOSYNTHETIC_PROCESS	bip.2018_mbsv.0.2.eqtl	6	-0.79094	-0.054863	0.51082	0.9391	1	1
GO_RESPONSE_TO_BMP	bip.2018_mbsv.0.2.eqtl	4	0.29582	0.016767	0.58609	0.30692	1	1
GO_RESPONSE_TO_PH	bip.2018_mbsv.0.2.eqtl	2	-0.0027285	-0.00010945	0.8576	0.50127	1	1
GO_SMALL_MOLECULE_CATABOLIC_PROCESS	bip.2018_mbsv.0.2.eqtl	32	-0.014209	-0.002252	0.18782	0.53015	1	1
GO_RESPONSE_TO_TEMPERATURE_STIMULUS	bip.2018_mbsv.0.2.eqtl	16	0.045432	0.0051253	0.29128	0.43804	1	1
GO_REGULATION_OF_ISOTYPE_SWITCHING	bip.2018_mbsv.0.2.eqtl	3	0.10622	0.0052163	0.7811	0.44593	1	1
GO_CELLULAR_GLUCOSE_HOMEOSTASIS	bip.2018_mbsv.0.2.eqtl	6	0.15642	0.01085	0.479	0.37203	1	1
GO_HEAD_DEVELOPMENT	bip.2018_mbsv.0.2.eqtl	44	-0.21844	-0.040397	0.18403	0.88227	1	1
GO_PROTEIN_DEGLYCOSYLATION	bip.2018_mbsv.0.2.eqtl	4	0.72319	0.040992	0.56861	0.10184	1	1
GO_TRANSLATIONAL_ELONGATION	bip.2018_mbsv.0.2.eqtl	11	-0.30097	-0.02821	0.38115	0.78505	1	1
GO_REGULATION_OF_CELL_SUBSTRATE_ADHESION	bip.2018_mbsv.0.2.eqtl	17	-0.5089	-0.059153	0.28571	0.96243	1	1
GO_CYTOKINE_SECRETION	bip.2018_mbsv.0.2.eqtl	8	-0.31175	-0.024949	0.41424	0.77407	1	1
GO_POSITIVE_REGULATION_OF_OXIDOREDUCTASE_ACTIVITY	bip.2018_mbsv.0.2.eqtl	6	0.10008	0.0069417	0.54848	0.42763	1	1
GO_LYMPHOCYTE_CHEMOTAXIS	bip.2018_mbsv.0.2.eqtl	2	-0.9182	-0.036831	0.82673	0.86653	1	1
GO_AUDITORY_RECEPTOR_CELL_DEVELOPMENT	bip.2018_mbsv.0.2.eqtl	2	0.41285	0.01656	1.0475	0.34677	1	1
GO_ORGANIC_CYCLIC_COMPOUND_CATABOLIC_PROCESS	bip.2018_mbsv.0.2.eqtl	39	-0.29758	-0.051918	0.17803	0.95255	1	1
GO_ACTIN_FILAMENT_POLYMERIZATION	bip.2018_mbsv.0.2.eqtl	14	-0.20441	-0.021588	0.32037	0.73822	1	1
GO_SMOOTH_MUSCLE_CONTRACTION	bip.2018_mbsv.0.2.eqtl	2	-0.41481	-0.016639	1.0229	0.65742	1	1
GO_MACROPHAGE_CHEMOTAXIS	bip.2018_mbsv.0.2.eqtl	2	-1.3053	-0.052357	0.82735	0.94254	1	1
GO_NEUTRAL_LIPID_METABOLIC_PROCESS	bip.2018_mbsv.0.2.eqtl	10	-0.1006	-0.0089936	0.36962	0.60723	1	1
GO_ALPHA_BETA_T_CELL_ACTIVATION	bip.2018_mbsv.0.2.eqtl	4	-0.93219	-0.052838	0.73946	0.89616	1	1
GO_ACIDIC_AMINO_ACID_TRANSPORT	bip.2018_mbsv.0.2.eqtl	3	-0.68391	-0.033585	0.67627	0.84396	1	1
GO_NON_RECOMBINATIONAL_REPAIR	bip.2018_mbsv.0.2.eqtl	8	-0.060035	-0.0048046	0.46	0.55191	1	1
GO_CARBOHYDRATE_METABOLIC_PROCESS	bip.2018_mbsv.0.2.eqtl	42	0.023583	0.0042646	0.1803	0.44798	1	1
GO_REGULATION_OF_ACTIN_FILAMENT_BUNDLE_ASSEMBLY	bip.2018_mbsv.0.2.eqtl	5	0.012249	0.00077591	0.52088	0.49062	1	1
GO_OLFACTORY_LOBE_DEVELOPMENT	bip.2018_mbsv.0.2.eqtl	2	-0.59782	-0.02398	0.82802	0.76478	1	1
GO_VASCULOGENESIS	bip.2018_mbsv.0.2.eqtl	7	0.064709	0.0048462	0.44369	0.44203	1	1
GO_LIPOPOLYSACCHARIDE_MEDIATED_SIGNALING_PATHWAY	bip.2018_mbsv.0.2.eqtl	3	-0.73411	-0.03605	0.67352	0.86202	1	1
GO_REGULATION_OF_CELL_CELL_ADHESION	bip.2018_mbsv.0.2.eqtl	18	0.047531	0.0056828	0.29193	0.43534	1	1
GO_REGULATION_OF_T_CELL_MEDIATED_IMMUNITY	bip.2018_mbsv.0.2.eqtl	2	-0.42026	-0.016858	0.82809	0.69405	1	1
GO_MECHANORECEPTOR_DIFFERENTIATION	bip.2018_mbsv.0.2.eqtl	3	0.40631	0.019953	0.78104	0.3015	1	1
GO_HISTONE_UBIQUITINATION	bip.2018_mbsv.0.2.eqtl	3	0.3333	0.016368	0.7783	0.33428	1	1
GO_CELLULAR_RESPONSE_TO_ANTIBIOTIC	bip.2018_mbsv.0.2.eqtl	8	-0.43227	-0.034595	0.4133	0.85209	1	1
GO_NEGATIVE_REGULATION_OF_LYASE_ACTIVITY	bip.2018_mbsv.0.2.eqtl	2	0.85204	0.034177	1.0455	0.20764	1	1
GO_NEURON_APOPTOTIC_PROCESS	bip.2018_mbsv.0.2.eqtl	16	-0.29255	-0.033004	0.31711	0.82179	1	1
GO_REGULATION_OF_PH	bip.2018_mbsv.0.2.eqtl	9	-0.055919	-0.0047448	0.40907	0.55435	1	1
GO_CYCLOOXYGENASE_PATHWAY	bip.2018_mbsv.0.2.eqtl	2	-2.0555	-0.082452	0.82605	0.99352	1	1
GO_CELL_SURFACE_RECEPTOR_SIGNALING_PATHWAY_INVOLVED_IN_CELL_CELL_SIGNALING	bip.2018_mbsv.0.2.eqtl	29	-0.13227	-0.019982	0.23263	0.71513	1	1
GO_POSITIVE_REGULATION_OF_RESPONSE_TO_CYTOKINE_STIMULUS	bip.2018_mbsv.0.2.eqtl	3	-0.3268	-0.016049	0.67584	0.6856	1	1
GO_PROTEOGLYCAN_BIOSYNTHETIC_PROCESS	bip.2018_mbsv.0.2.eqtl	5	0.71942	0.045573	0.50343	0.076627	1	1
GO_GRANULOCYTE_DIFFERENTIATION	bip.2018_mbsv.0.2.eqtl	2	-0.17842	-0.0071568	0.82821	0.58526	1	1
GO_GOLGI_RIBBON_FORMATION	bip.2018_mbsv.0.2.eqtl	2	-0.57446	-0.023043	0.82807	0.75601	1	1
GO_DEOXYRIBONUCLEOTIDE_BIOSYNTHETIC_PROCESS	bip.2018_mbsv.0.2.eqtl	4	-0.38858	-0.022026	0.58113	0.74808	1	1
GO_PROTEIN_LOCALIZATION_TO_GOLGI_APPARATUS	bip.2018_mbsv.0.2.eqtl	4	-0.48749	-0.027632	0.58445	0.7978	1	1
GO_POSITIVE_REGULATION_OF_PROTEIN_COMPLEX_ASSEMBLY	bip.2018_mbsv.0.2.eqtl	23	-0.1023	-0.013798	0.25166	0.65779	1	1
GO_REGULATION_OF_VIRAL_TRANSCRIPTION	bip.2018_mbsv.0.2.eqtl	4	-0.25116	-0.014236	0.64886	0.65062	1	1
GO_NEGATIVE_REGULATION_OF_PROTEIN_COMPLEX_DISASSEMBLY	bip.2018_mbsv.0.2.eqtl	5	-0.3535	-0.022393	0.52442	0.7498	1	1
GO_TUBE_FORMATION	bip.2018_mbsv.0.2.eqtl	5	-0.64727	-0.041002	0.56661	0.87323	1	1
GO_CELLULAR_RESPONSE_TO_STEROID_HORMONE_STIMULUS	bip.2018_mbsv.0.2.eqtl	11	-0.019064	-0.0017869	0.36309	0.52093	1	1
GO_RIBONUCLEOPROTEIN_COMPLEX_BIOGENESIS	bip.2018_mbsv.0.2.eqtl	38	0.04644	0.0080012	0.20439	0.41015	1	1
GO_CELL_FATE_DETERMINATION	bip.2018_mbsv.0.2.eqtl	2	-0.25162	-0.010093	0.8282	0.61934	1	1
GO_REGULATION_OF_OSTEOBLAST_DIFFERENTIATION	bip.2018_mbsv.0.2.eqtl	3	1.0978	0.05391	0.6758	0.052276	1	1
GO_POSITIVE_REGULATION_OF_TELOMERE_MAINTENANCE	bip.2018_mbsv.0.2.eqtl	3	-0.86866	-0.042658	0.78051	0.86702	1	1
GO_COENZYME_METABOLIC_PROCESS	bip.2018_mbsv.0.2.eqtl	22	0.025619	0.0033807	0.25353	0.45976	1	1
GO_CELLULAR_LIPID_METABOLIC_PROCESS	bip.2018_mbsv.0.2.eqtl	79	-0.27423	-0.066954	0.13597	0.97803	1	1
GO_REGULATION_OF_PROTEIN_HOMOOLIGOMERIZATION	bip.2018_mbsv.0.2.eqtl	2	0.013192	0.00052915	0.82199	0.4936	1	1
GO_REGULATION_OF_FATTY_ACID_BIOSYNTHETIC_PROCESS	bip.2018_mbsv.0.2.eqtl	2	-0.57421	-0.023033	0.82804	0.75592	1	1
GO_INTERSPECIES_INTERACTION_BETWEEN_ORGANISMS	bip.2018_mbsv.0.2.eqtl	52	-0.14701	-0.029456	0.17031	0.80589	1	1
GO_LAMELLIPODIUM_ORGANIZATION	bip.2018_mbsv.0.2.eqtl	8	-0.55993	-0.044811	0.41491	0.91129	1	1
GO_REGULATION_OF_HEART_RATE_BY_CARDIAC_CONDUCTION	bip.2018_mbsv.0.2.eqtl	3	0.78775	0.038685	0.95506	0.20482	1	1
GO_I_KAPPAB_PHOSPHORYLATION	bip.2018_mbsv.0.2.eqtl	2	-0.61944	-0.024847	0.82798	0.77274	1	1
GO_GLUCOSE_METABOLIC_PROCESS	bip.2018_mbsv.0.2.eqtl	8	0.50161	0.040144	0.42185	0.11733	1	1
GO_POSITIVE_REGULATION_OF_BLOOD_PRESSURE	bip.2018_mbsv.0.2.eqtl	2	-0.1921	-0.0077058	0.82786	0.59173	1	1
GO_REGULATION_OF_ANOIKIS	bip.2018_mbsv.0.2.eqtl	3	-0.030038	-0.0014751	0.67656	0.5177	1	1
GO_NEGATIVE_REGULATION_OF_B_CELL_PROLIFERATION	bip.2018_mbsv.0.2.eqtl	2	-0.40666	-0.016312	0.82816	0.68826	1	1
GO_NUCLEOBASE_CONTAINING_SMALL_MOLECULE_INTERCONVERSION	bip.2018_mbsv.0.2.eqtl	5	-0.061144	-0.0038733	0.56433	0.54313	1	1
GO_MITOCHONDRIAL_FUSION	bip.2018_mbsv.0.2.eqtl	5	-0.61758	-0.039121	0.52413	0.88054	1	1
GO_REGULATION_OF_DEPHOSPHORYLATION	bip.2018_mbsv.0.2.eqtl	17	-0.24687	-0.028696	0.26808	0.82135	1	1
GO_CARBOHYDRATE_HOMEOSTASIS	bip.2018_mbsv.0.2.eqtl	11	0.35144	0.032941	0.36712	0.16931	1	1
GO_NEURON_PROJECTION_REGENERATION	bip.2018_mbsv.0.2.eqtl	6	-1.348	-0.093503	0.51049	0.99581	1	1
GO_CARTILAGE_DEVELOPMENT_INVOLVED_IN_ENDOCHONDRAL_BONE_MORPHOGENESIS	bip.2018_mbsv.0.2.eqtl	2	0.58862	0.023611	0.82067	0.23668	1	1
GO_LONG_TERM_SYNAPTIC_POTENTIATION	bip.2018_mbsv.0.2.eqtl	4	-0.88471	-0.050147	0.58555	0.93446	1	1
GO_MONOCARBOXYLIC_ACID_TRANSPORT	bip.2018_mbsv.0.2.eqtl	4	0.1919	0.010877	0.56989	0.36819	1	1
GO_REGULATION_OF_CYTOSKELETON_ORGANIZATION	bip.2018_mbsv.0.2.eqtl	44	-0.11599	-0.021449	0.18223	0.73771	1	1
GO_SEX_DIFFERENTIATION	bip.2018_mbsv.0.2.eqtl	13	-0.19211	-0.01956	0.3706	0.69786	1	1
GO_CELL_CYCLE	bip.2018_mbsv.0.2.eqtl	100	0.1868	0.050847	0.1291	0.07409	1	1
GO_REGULATION_OF_INTRINSIC_APOPTOTIC_SIGNALING_PATHWAY_IN_RESPONSE_TO_DNA_DAMAGE	bip.2018_mbsv.0.2.eqtl	2	-0.43531	-0.017462	1.0351	0.66292	1	1
GO_POSITIVE_REGULATION_OF_PROTEIN_KINASE_B_SIGNALING	bip.2018_mbsv.0.2.eqtl	9	-0.42498	-0.03606	0.40866	0.85071	1	1
GO_LYMPH_VESSEL_MORPHOGENESIS	bip.2018_mbsv.0.2.eqtl	2	0.07914	0.0031745	1.0475	0.46989	1	1
GO_DETECTION_OF_ABIOTIC_STIMULUS	bip.2018_mbsv.0.2.eqtl	7	-0.95457	-0.07149	0.44102	0.98469	1	1
GO_CARDIAC_MUSCLE_CELL_ACTION_POTENTIAL	bip.2018_mbsv.0.2.eqtl	5	0.18145	0.011495	0.62639	0.38605	1	1
GO_NEGATIVE_REGULATION_OF_CELL_CYCLE_G2_M_PHASE_TRANSITION	bip.2018_mbsv.0.2.eqtl	8	-0.34094	-0.027285	0.46031	0.77048	1	1
GO_NEGATIVE_REGULATION_OF_CYTOSKELETON_ORGANIZATION	bip.2018_mbsv.0.2.eqtl	8	-0.15727	-0.012586	0.40451	0.65125	1	1
GO_NEGATIVE_REGULATION_OF_JNK_CASCADE	bip.2018_mbsv.0.2.eqtl	2	-1.008	-0.040434	0.78369	0.9007	1	1
GO_ENDOTHELIAL_CELL_PROLIFERATION	bip.2018_mbsv.0.2.eqtl	7	-0.17864	-0.013379	0.44783	0.65498	1	1
GO_LIPID_PHOSPHORYLATION	bip.2018_mbsv.0.2.eqtl	8	-0.19539	-0.015637	0.4095	0.68332	1	1
GO_CELLULAR_CARBOHYDRATE_METABOLIC_PROCESS	bip.2018_mbsv.0.2.eqtl	16	-0.22359	-0.025224	0.27052	0.79567	1	1
GO_NUCLEOSIDE_PHOSPHATE_CATABOLIC_PROCESS	bip.2018_mbsv.0.2.eqtl	8	-0.4129	-0.033045	0.35073	0.88033	1	1
GO_CELLULAR_RESPONSE_TO_STARVATION	bip.2018_mbsv.0.2.eqtl	11	-0.20404	-0.019125	0.36707	0.7108	1	1
GO_VESICLE_MEDIATED_TRANSPORT_BETWEEN_ENDOSOMAL_COMPARTMENTS	bip.2018_mbsv.0.2.eqtl	8	0.14774	0.011823	0.41521	0.36102	1	1
GO_RESPONSE_TO_DRUG	bip.2018_mbsv.0.2.eqtl	49	-0.15532	-0.030248	0.16994	0.81954	1	1
GO_LIPID_BIOSYNTHETIC_PROCESS	bip.2018_mbsv.0.2.eqtl	56	-0.37068	-0.076946	0.1626	0.9886	1	1
GO_AMMONIUM_TRANSPORT	bip.2018_mbsv.0.2.eqtl	6	0.30932	0.021456	0.47849	0.25905	1	1
GO_MEGAKARYOCYTE_DIFFERENTIATION	bip.2018_mbsv.0.2.eqtl	3	-0.33528	-0.016465	0.67642	0.68989	1	1
GO_PROTEIN_DEPOLYMERIZATION	bip.2018_mbsv.0.2.eqtl	9	-0.35943	-0.030498	0.39108	0.82087	1	1
GO_CELLULAR_RESPONSE_TO_CALCIUM_ION	bip.2018_mbsv.0.2.eqtl	3	-0.86475	-0.042466	0.7807	0.86588	1	1
GO_DNA_METHYLATION_OR_DEMETHYLATION	bip.2018_mbsv.0.2.eqtl	4	0.043493	0.0024653	0.58614	0.47043	1	1
GO_NEGATIVE_REGULATION_OF_EXTRINSIC_APOPTOTIC_SIGNALING_PATHWAY_VIA_DEATH_DOMAIN_RECEPTORS	bip.2018_mbsv.0.2.eqtl	2	-0.1807	-0.0072482	0.82815	0.58634	1	1
GO_POSITIVE_REGULATION_OF_CANONICAL_WNT_SIGNALING_PATHWAY	bip.2018_mbsv.0.2.eqtl	5	-0.23771	-0.015058	0.56883	0.66195	1	1
GO_REGULATION_OF_NEURON_PROJECTION_DEVELOPMENT	bip.2018_mbsv.0.2.eqtl	37	-0.27565	-0.046883	0.19402	0.92218	1	1
GO_MICROTUBULE_ORGANIZING_CENTER_ORGANIZATION	bip.2018_mbsv.0.2.eqtl	7	-0.036867	-0.0027611	0.44373	0.5331	1	1
GO_VACUOLE_ORGANIZATION	bip.2018_mbsv.0.2.eqtl	25	-0.27833	-0.039104	0.23989	0.87691	1	1
GO_CARDIOCYTE_DIFFERENTIATION	bip.2018_mbsv.0.2.eqtl	6	-0.86777	-0.060193	0.50739	0.95626	1	1
GO_RESPONSE_TO_GROWTH_FACTOR	bip.2018_mbsv.0.2.eqtl	39	0.047778	0.0083357	0.18757	0.39949	1	1
GO_REGULATION_OF_LEUKOCYTE_MEDIATED_IMMUNITY	bip.2018_mbsv.0.2.eqtl	8	0.049746	0.0039812	0.43574	0.45456	1	1
GO_NEGATIVE_REGULATION_OF_CELL_CYCLE_PHASE_TRANSITION	bip.2018_mbsv.0.2.eqtl	12	0.093349	0.0091349	0.3694	0.40027	1	1
GO_POSITIVE_REGULATION_OF_MYOBLAST_DIFFERENTIATION	bip.2018_mbsv.0.2.eqtl	2	-1.2764	-0.0512	0.82739	0.93841	1	1
GO_MITOCHONDRION_ORGANIZATION	bip.2018_mbsv.0.2.eqtl	48	-0.24296	-0.04685	0.16648	0.92764	1	1
GO_HAIR_CELL_DIFFERENTIATION	bip.2018_mbsv.0.2.eqtl	2	0.41285	0.01656	1.0475	0.34677	1	1
GO_REGULATION_OF_STEM_CELL_PROLIFERATION	bip.2018_mbsv.0.2.eqtl	3	0.15554	0.0076384	0.67655	0.4091	1	1
GO_REGULATION_OF_CHROMATIN_ORGANIZATION	bip.2018_mbsv.0.2.eqtl	11	-0.0255	-0.0023902	0.39682	0.52561	1	1
GO_MEMBRANE_PROTEIN_ECTODOMAIN_PROTEOLYSIS	bip.2018_mbsv.0.2.eqtl	6	-0.034739	-0.0024097	0.44708	0.53096	1	1
GO_REGULATION_OF_MITOCHONDRIAL_MEMBRANE_POTENTIAL	bip.2018_mbsv.0.2.eqtl	14	-0.20365	-0.021508	0.31093	0.74369	1	1
GO_CELL_FATE_COMMITMENT	bip.2018_mbsv.0.2.eqtl	7	-0.32807	-0.02457	0.44359	0.77015	1	1
GO_PEROXISOMAL_TRANSPORT	bip.2018_mbsv.0.2.eqtl	6	-0.52782	-0.036612	0.47877	0.86476	1	1
GO_POSITIVE_REGULATION_OF_ADHERENS_JUNCTION_ORGANIZATION	bip.2018_mbsv.0.2.eqtl	2	-0.1891	-0.0075853	0.73306	0.60176	1	1
GO_POSITIVE_REGULATION_OF_PEPTIDYL_TYROSINE_PHOSPHORYLATION	bip.2018_mbsv.0.2.eqtl	7	0.0067971	0.00050905	0.46879	0.49422	1	1
GO_NEGATIVE_REGULATION_OF_HYDROLASE_ACTIVITY	bip.2018_mbsv.0.2.eqtl	15	-0.00076623	-8.373e-05	0.28289	0.50108	1	1
GO_REGULATION_OF_NEUROTRANSMITTER_UPTAKE	bip.2018_mbsv.0.2.eqtl	3	-0.79497	-0.039039	0.67616	0.88003	1	1
GO_MULTI_ORGANISM_REPRODUCTIVE_PROCESS	bip.2018_mbsv.0.2.eqtl	44	0.072824	0.013467	0.19446	0.35405	1	1
GO_REGULATION_OF_PLASMA_LIPOPROTEIN_PARTICLE_LEVELS	bip.2018_mbsv.0.2.eqtl	4	0.32523	0.018435	0.53493	0.27166	1	1
GO_DETECTION_OF_STIMULUS	bip.2018_mbsv.0.2.eqtl	10	-0.40936	-0.036598	0.37036	0.86537	1	1
GO_ESTABLISHMENT_OF_PROTEIN_LOCALIZATION_TO_VACUOLE	bip.2018_mbsv.0.2.eqtl	6	0.59634	0.041365	0.47711	0.10579	1	1
GO_REGULATION_OF_AMINO_ACID_TRANSPORT	bip.2018_mbsv.0.2.eqtl	2	-1.2236	-0.049083	0.82747	0.93027	1	1
GO_APOPTOTIC_DNA_FRAGMENTATION	bip.2018_mbsv.0.2.eqtl	2	-0.11415	-0.0045789	0.82824	0.5548	1	1
GO_SCF_DEPENDENT_PROTEASOMAL_UBIQUITIN_DEPENDENT_PROTEIN_CATABOLIC_PROCESS	bip.2018_mbsv.0.2.eqtl	4	-0.03067	-0.0017384	0.63427	0.51928	1	1
GO_REGULATION_OF_LEUKOCYTE_CHEMOTAXIS	bip.2018_mbsv.0.2.eqtl	5	-0.9795	-0.062048	0.52344	0.96922	1	1
GO_CELLULAR_RESPONSE_TO_AMINO_ACID_STIMULUS	bip.2018_mbsv.0.2.eqtl	3	0.88543	0.043482	0.67607	0.09528	1	1
GO_NUCLEOTIDE_EXCISION_REPAIR_DNA_INCISION	bip.2018_mbsv.0.2.eqtl	6	0.31073	0.021554	0.5528	0.28708	1	1
GO_CERAMIDE_METABOLIC_PROCESS	bip.2018_mbsv.0.2.eqtl	3	0.45691	0.022438	0.62633	0.23292	1	1
GO_REGULATION_OF_LAMELLIPODIUM_ORGANIZATION	bip.2018_mbsv.0.2.eqtl	4	-0.78274	-0.044367	0.58572	0.90915	1	1
GO_REGULATION_OF_B_CELL_PROLIFERATION	bip.2018_mbsv.0.2.eqtl	3	-0.079172	-0.003888	0.67655	0.54657	1	1
GO_CYTOKINE_PRODUCTION_INVOLVED_IN_IMMUNE_RESPONSE	bip.2018_mbsv.0.2.eqtl	3	1.0317	0.050665	0.67473	0.063256	1	1
GO_DEOXYRIBOSE_PHOSPHATE_CATABOLIC_PROCESS	bip.2018_mbsv.0.2.eqtl	2	-1.2231	-0.049062	0.82746	0.93018	1	1
GO_HEART_VALVE_DEVELOPMENT	bip.2018_mbsv.0.2.eqtl	3	-0.38803	-0.019055	0.675	0.71725	1	1
GO_GLYCOSYL_COMPOUND_METABOLIC_PROCESS	bip.2018_mbsv.0.2.eqtl	5	0.35681	0.022603	0.6257	0.28431	1	1
GO_REGULATION_OF_TUMOR_NECROSIS_FACTOR_MEDIATED_SIGNALING_PATHWAY	bip.2018_mbsv.0.2.eqtl	3	0.17903	0.0087917	0.77876	0.40911	1	1
GO_PEPTIDYL_TYROSINE_MODIFICATION	bip.2018_mbsv.0.2.eqtl	20	0.024589	0.0030963	0.26395	0.4629	1	1
GO_LEUKOCYTE_CELL_CELL_ADHESION	bip.2018_mbsv.0.2.eqtl	13	0.062692	0.0063828	0.34695	0.42832	1	1
GO_PHOSPHATIDYLETHANOLAMINE_BIOSYNTHETIC_PROCESS	bip.2018_mbsv.0.2.eqtl	2	-0.19551	-0.0078423	0.82823	0.59329	1	1
GO_ENDOCYTIC_RECYCLING	bip.2018_mbsv.0.2.eqtl	7	0.17208	0.012888	0.44289	0.34884	1	1
GO_CELLULAR_RESPONSE_TO_RADIATION	bip.2018_mbsv.0.2.eqtl	11	-0.67209	-0.062995	0.36588	0.96676	1	1
GO_POSITIVE_REGULATION_OF_DENDRITE_MORPHOGENESIS	bip.2018_mbsv.0.2.eqtl	3	0.15818	0.0077676	0.6765	0.40758	1	1
GO_CELLULAR_RESPONSE_TO_KETONE	bip.2018_mbsv.0.2.eqtl	3	0.65296	0.032065	0.67601	0.16715	1	1
GO_NEGATIVE_REGULATION_OF_APOPTOTIC_SIGNALING_PATHWAY	bip.2018_mbsv.0.2.eqtl	14	0.26001	0.02746	0.34126	0.22314	1	1
GO_MULTICELLULAR_ORGANISMAL_HOMEOSTASIS	bip.2018_mbsv.0.2.eqtl	20	0.049901	0.0062837	0.27123	0.42703	1	1
GO_NEGATIVE_REGULATION_OF_CELL_CYCLE_G1_S_PHASE_TRANSITION	bip.2018_mbsv.0.2.eqtl	3	0.97463	0.047862	0.63718	0.063194	1	1
GO_REGULATION_OF_MITOCHONDRIAL_OUTER_MEMBRANE_PERMEABILIZATION_INVOLVED_IN_APOPTOTIC_SIGNALING_PATHWAY	bip.2018_mbsv.0.2.eqtl	4	-0.035561	-0.0020157	0.57657	0.52458	1	1
GO_REGULATION_OF_SIGNAL_TRANSDUCTION_BY_P53_CLASS_MEDIATOR	bip.2018_mbsv.0.2.eqtl	12	0.6893	0.067453	0.38337	0.036216	1	1
GO_POSITIVE_REGULATION_OF_CYTOKINE_PRODUCTION	bip.2018_mbsv.0.2.eqtl	19	0.056623	0.0069524	0.28146	0.4203	1	1
GO_GAMETE_GENERATION	bip.2018_mbsv.0.2.eqtl	33	0.057721	0.0092865	0.22639	0.3994	1	1
GO_REGULATION_OF_CELLULAR_AMIDE_METABOLIC_PROCESS	bip.2018_mbsv.0.2.eqtl	26	-0.048293	-0.0069166	0.23487	0.58144	1	1
GO_HISTONE_H2A_ACETYLATION	bip.2018_mbsv.0.2.eqtl	3	-0.032951	-0.0016182	0.7811	0.51682	1	1
GO_DNA_REPLICATION_DEPENDENT_NUCLEOSOME_ORGANIZATION	bip.2018_mbsv.0.2.eqtl	2	-0.40293	-0.016162	1.6443	0.59677	1	1
GO_CELLULAR_COMPONENT_MORPHOGENESIS	bip.2018_mbsv.0.2.eqtl	70	-0.30734	-0.070906	0.14353	0.98377	1	1
GO_GLUTATHIONE_METABOLIC_PROCESS	bip.2018_mbsv.0.2.eqtl	4	0.12819	0.007266	0.54849	0.40762	1	1
GO_POSITIVE_REGULATION_OF_PROTEIN_MODIFICATION_PROCESS	bip.2018_mbsv.0.2.eqtl	66	-0.028423	-0.0063783	0.15238	0.57397	1	1
GO_ENERGY_HOMEOSTASIS	bip.2018_mbsv.0.2.eqtl	2	0.46007	0.018455	0.82798	0.28928	1	1
GO_DEPHOSPHORYLATION	bip.2018_mbsv.0.2.eqtl	39	-0.18486	-0.032252	0.18516	0.84084	1	1
GO_MATERNAL_PROCESS_INVOLVED_IN_FEMALE_PREGNANCY	bip.2018_mbsv.0.2.eqtl	2	1.0643	0.042692	0.87194	0.11124	1	1
GO_POSITIVE_REGULATION_OF_CELL_CELL_ADHESION	bip.2018_mbsv.0.2.eqtl	5	0.51853	0.032847	0.56864	0.18101	1	1
GO_EARLY_ENDOSOME_TO_GOLGI_TRANSPORT	bip.2018_mbsv.0.2.eqtl	4	0.15406	0.0087321	0.54472	0.38868	1	1
GO_MORPHOGENESIS_OF_A_BRANCHING_STRUCTURE	bip.2018_mbsv.0.2.eqtl	7	-0.44793	-0.033546	0.46892	0.83017	1	1
GO_INTRACELLULAR_RECEPTOR_SIGNALING_PATHWAY	bip.2018_mbsv.0.2.eqtl	14	-0.03674	-0.0038802	0.32981	0.54434	1	1
GO_HISTONE_MRNA_METABOLIC_PROCESS	bip.2018_mbsv.0.2.eqtl	3	-1.38	-0.067769	0.67306	0.97972	1	1
GO_POSITIVE_REGULATION_OF_PRODUCTION_OF_MOLECULAR_MEDIATOR_OF_IMMUNE_RESPONSE	bip.2018_mbsv.0.2.eqtl	4	0.94348	0.053478	0.64862	0.073023	1	1
GO_POSITIVE_REGULATION_OF_PROTEIN_DEPOLYMERIZATION	bip.2018_mbsv.0.2.eqtl	2	-0.14985	-0.006011	0.82549	0.57201	1	1
GO_MUSCLE_HYPERTROPHY	bip.2018_mbsv.0.2.eqtl	7	0.026668	0.0019972	0.44163	0.47593	1	1
GO_MULTICELLULAR_ORGANISMAL_SIGNALING	bip.2018_mbsv.0.2.eqtl	8	0.4814	0.038526	0.45787	0.14665	1	1
GO_NEGATIVE_REGULATION_OF_DEVELOPMENTAL_PROCESS	bip.2018_mbsv.0.2.eqtl	57	-0.49193	-0.10298	0.16061	0.99888	1	1
GO_ORGANIC_HYDROXY_COMPOUND_BIOSYNTHETIC_PROCESS	bip.2018_mbsv.0.2.eqtl	14	-0.68126	-0.07195	0.32132	0.9829	1	1
GO_FUCOSYLATION	bip.2018_mbsv.0.2.eqtl	3	0.48428	0.023782	0.67636	0.23707	1	1
GO_REGULATION_OF_TYPE_I_INTERFERON_MEDIATED_SIGNALING_PATHWAY	bip.2018_mbsv.0.2.eqtl	3	-0.69369	-0.034065	0.67609	0.84745	1	1
GO_RHYTHMIC_PROCESS	bip.2018_mbsv.0.2.eqtl	11	-0.3235	-0.030322	0.3653	0.81199	1	1
GO_NEUROMUSCULAR_PROCESS_CONTROLLING_POSTURE	bip.2018_mbsv.0.2.eqtl	4	0.27054	0.015335	0.5861	0.32223	1	1
GO_STEROID_HORMONE_MEDIATED_SIGNALING_PATHWAY	bip.2018_mbsv.0.2.eqtl	10	-0.17473	-0.015621	0.38155	0.67646	1	1
GO_REGULATION_OF_RESPONSE_TO_BIOTIC_STIMULUS	bip.2018_mbsv.0.2.eqtl	5	-0.72321	-0.045813	0.52281	0.91658	1	1
GO_DETECTION_OF_LIGHT_STIMULUS_INVOLVED_IN_SENSORY_PERCEPTION	bip.2018_mbsv.0.2.eqtl	2	0.64626	0.025923	0.82799	0.21762	1	1
GO_PROTEIN_LOCALIZATION_TO_CELL_SURFACE	bip.2018_mbsv.0.2.eqtl	5	0.62527	0.039609	0.52362	0.11634	1	1
GO_PEPTIDYL_PROLINE_MODIFICATION	bip.2018_mbsv.0.2.eqtl	5	-0.005835	-0.00036963	0.61905	0.50376	1	1
GO_REGULATION_OF_LONG_TERM_NEURONAL_SYNAPTIC_PLASTICITY	bip.2018_mbsv.0.2.eqtl	3	-0.28631	-0.01406	0.7791	0.64334	1	1
GO_PHOSPHOLIPID_TRANSPORT	bip.2018_mbsv.0.2.eqtl	5	-0.083635	-0.005298	0.56247	0.55909	1	1
GO_ACETYL_COA_BIOSYNTHETIC_PROCESS	bip.2018_mbsv.0.2.eqtl	3	0.56264	0.02763	0.7742	0.23376	1	1
GO_REGULATION_OF_DNA_BIOSYNTHETIC_PROCESS	bip.2018_mbsv.0.2.eqtl	8	-0.20275	-0.016226	0.41175	0.68874	1	1
GO_FIBROBLAST_GROWTH_FACTOR_RECEPTOR_SIGNALING_PATHWAY	bip.2018_mbsv.0.2.eqtl	6	-0.47776	-0.03314	0.47537	0.84246	1	1
GO_REGULATION_OF_CELL_CYCLE_ARREST	bip.2018_mbsv.0.2.eqtl	3	-0.18429	-0.0090499	0.63753	0.61371	1	1
GO_REGULATION_OF_MRNA_SPLICING_VIA_SPLICEOSOME	bip.2018_mbsv.0.2.eqtl	5	0.23828	0.015094	0.41628	0.28358	1	1
GO_REGULATION_OF_ANATOMICAL_STRUCTURE_MORPHOGENESIS	bip.2018_mbsv.0.2.eqtl	60	-0.16055	-0.034438	0.15481	0.85005	1	1
GO_FEMALE_GAMETE_GENERATION	bip.2018_mbsv.0.2.eqtl	8	0.11617	0.0092968	0.51219	0.41031	1	1
GO_EXTRACELLULAR_MATRIX_DISASSEMBLY	bip.2018_mbsv.0.2.eqtl	3	0.84445	0.041469	0.67609	0.10595	1	1
GO_PROTEIN_HOMOOLIGOMERIZATION	bip.2018_mbsv.0.2.eqtl	24	-0.016319	-0.0022473	0.23107	0.52814	1	1
GO_REGULATION_OF_OXIDATIVE_STRESS_INDUCED_CELL_DEATH	bip.2018_mbsv.0.2.eqtl	3	-0.20758	-0.010194	0.6764	0.62051	1	1
GO_REGULATION_OF_PEPTIDYL_THREONINE_PHOSPHORYLATION	bip.2018_mbsv.0.2.eqtl	3	0.15284	0.0075055	0.67508	0.41046	1	1
GO_BODY_FLUID_SECRETION	bip.2018_mbsv.0.2.eqtl	3	-0.080461	-0.0039512	0.69987	0.54575	1	1
GO_TOR_SIGNALING	bip.2018_mbsv.0.2.eqtl	9	0.29701	0.025202	0.38491	0.22024	1	1
GO_POSITIVE_REGULATION_OF_CHROMOSOME_ORGANIZATION	bip.2018_mbsv.0.2.eqtl	12	-0.6155	-0.060231	0.39112	0.94208	1	1
GO_REGULATION_OF_ATPASE_ACTIVITY	bip.2018_mbsv.0.2.eqtl	5	0.45794	0.029009	0.63893	0.23684	1	1
GO_NEGATIVE_REGULATION_OF_STRESS_ACTIVATED_PROTEIN_KINASE_SIGNALING_CASCADE	bip.2018_mbsv.0.2.eqtl	3	-0.68365	-0.033573	0.65157	0.85286	1	1
GO_STRIATED_MUSCLE_CELL_PROLIFERATION	bip.2018_mbsv.0.2.eqtl	2	-1.2706	-0.050967	0.82741	0.93755	1	1
GO_REGULATION_OF_CYSTEINE_TYPE_ENDOPEPTIDASE_ACTIVITY	bip.2018_mbsv.0.2.eqtl	13	-0.30524	-0.031077	0.30791	0.83914	1	1
GO_REGULATION_OF_CELLULAR_RESPONSE_TO_STRESS	bip.2018_mbsv.0.2.eqtl	45	0.086037	0.016084	0.18375	0.31985	1	1
GO_POSITIVE_REGULATION_OF_EPITHELIAL_CELL_MIGRATION	bip.2018_mbsv.0.2.eqtl	6	-0.39507	-0.027404	0.46286	0.80324	1	1
GO_MISMATCH_REPAIR	bip.2018_mbsv.0.2.eqtl	4	1.3692	0.077608	0.8834	0.060716	1	1
GO_MYELIN_ASSEMBLY	bip.2018_mbsv.0.2.eqtl	2	-1.6873	-0.067681	0.81286	0.98093	1	1
GO_ERROR_PRONE_TRANSLESION_SYNTHESIS	bip.2018_mbsv.0.2.eqtl	3	-0.18962	-0.0093118	0.67653	0.61035	1	1
GO_POSITIVE_REGULATION_OF_PROTEIN_DEACETYLATION	bip.2018_mbsv.0.2.eqtl	3	-1.1183	-0.054916	0.67567	0.95091	1	1
GO_UROGENITAL_SYSTEM_DEVELOPMENT	bip.2018_mbsv.0.2.eqtl	6	0.55459	0.038469	0.51136	0.13917	1	1
GO_NEGATIVE_REGULATION_OF_CELL_ACTIVATION	bip.2018_mbsv.0.2.eqtl	9	-0.56135	-0.047631	0.4285	0.90478	1	1
GO_CELLULAR_RESPONSE_TO_ALCOHOL	bip.2018_mbsv.0.2.eqtl	2	0.46506	0.018655	0.82812	0.28725	1	1
GO_PEPTIDYL_TYROSINE_AUTOPHOSPHORYLATION	bip.2018_mbsv.0.2.eqtl	3	-0.27176	-0.013345	0.67003	0.65744	1	1
GO_CELL_JUNCTION_ASSEMBLY	bip.2018_mbsv.0.2.eqtl	22	-0.12236	-0.016146	0.24659	0.69008	1	1
GO_MACROMOLECULE_CATABOLIC_PROCESS	bip.2018_mbsv.0.2.eqtl	106	-0.016822	-0.0047018	0.11855	0.5564	1	1
GO_INTERACTION_WITH_SYMBIONT	bip.2018_mbsv.0.2.eqtl	5	-0.51708	-0.032755	0.56865	0.81832	1	1
GO_SMOOTHENED_SIGNALING_PATHWAY	bip.2018_mbsv.0.2.eqtl	11	-0.25691	-0.02408	0.34949	0.76879	1	1
GO_CELL_MIGRATION_IN_HINDBRAIN	bip.2018_mbsv.0.2.eqtl	2	-1.8467	-0.074076	0.82648	0.98718	1	1
GO_ORGANIC_CATION_TRANSPORT	bip.2018_mbsv.0.2.eqtl	2	-0.74259	-0.029787	0.82795	0.81502	1	1
GO_DEVELOPMENTAL_PROCESS_INVOLVED_IN_REPRODUCTION	bip.2018_mbsv.0.2.eqtl	29	0.16249	0.024548	0.24136	0.25047	1	1
GO_PROTEIN_DEPHOSPHORYLATION	bip.2018_mbsv.0.2.eqtl	21	-0.30115	-0.038842	0.24032	0.89479	1	1
GO_REGULATION_OF_CELLULAR_PROTEIN_CATABOLIC_PROCESS	bip.2018_mbsv.0.2.eqtl	17	-0.14712	-0.017101	0.29896	0.68863	1	1
GO_REGULATION_OF_PROTEIN_AUTOPHOSPHORYLATION	bip.2018_mbsv.0.2.eqtl	4	0.058601	0.0033216	0.51448	0.45467	1	1
GO_REGULATION_OF_CYCLIN_DEPENDENT_PROTEIN_KINASE_ACTIVITY	bip.2018_mbsv.0.2.eqtl	5	-0.34022	-0.021552	0.56838	0.72521	1	1
GO_REGULATION_OF_CELL_DEATH	bip.2018_mbsv.0.2.eqtl	88	-0.16976	-0.043574	0.13019	0.90375	1	1
GO_POSITIVE_REGULATION_OF_PROTEIN_IMPORT	bip.2018_mbsv.0.2.eqtl	2	-0.58456	-0.023448	0.82806	0.75982	1	1
GO_MONOVALENT_INORGANIC_CATION_HOMEOSTASIS	bip.2018_mbsv.0.2.eqtl	11	0.12662	0.011868	0.38103	0.36986	1	1
GO_REGULATION_OF_BMP_SIGNALING_PATHWAY	bip.2018_mbsv.0.2.eqtl	2	0.14558	0.0058396	0.82819	0.43025	1	1
GO_HEART_PROCESS	bip.2018_mbsv.0.2.eqtl	12	0.21134	0.020682	0.37524	0.2867	1	1
GO_MUSCLE_SYSTEM_PROCESS	bip.2018_mbsv.0.2.eqtl	21	0.35967	0.04639	0.27149	0.092751	1	1
GO_MESENCHYME_DEVELOPMENT	bip.2018_mbsv.0.2.eqtl	10	0.073435	0.0065654	0.36154	0.41954	1	1
GO_POSITIVE_REGULATION_OF_PROTEOLYSIS	bip.2018_mbsv.0.2.eqtl	27	-0.37524	-0.054743	0.23353	0.94582	1	1
GO_REGULATION_OF_CILIUM_ASSEMBLY	bip.2018_mbsv.0.2.eqtl	7	0.21739	0.016281	0.41354	0.2996	1	1
GO_ACTIVATION_OF_PROTEIN_KINASE_B_ACTIVITY	bip.2018_mbsv.0.2.eqtl	2	-1.5056	-0.060392	0.82584	0.96573	1	1
GO_REGULATION_OF_TRANSLATIONAL_INITIATION_IN_RESPONSE_TO_STRESS	bip.2018_mbsv.0.2.eqtl	2	1.318	0.052868	0.82732	0.055704	1	1
GO_ANTERIOR_POSTERIOR_AXIS_SPECIFICATION	bip.2018_mbsv.0.2.eqtl	2	-0.24179	-0.0096986	0.73378	0.62908	1	1
GO_REGULATION_OF_LONG_TERM_SYNAPTIC_POTENTIATION	bip.2018_mbsv.0.2.eqtl	2	-1.3876	-0.05566	0.82713	0.95316	1	1
GO_MUSCLE_CELL_CELLULAR_HOMEOSTASIS	bip.2018_mbsv.0.2.eqtl	2	0.45489	0.018247	0.82537	0.29082	1	1
GO_NUCLEOSIDE_BISPHOSPHATE_BIOSYNTHETIC_PROCESS	bip.2018_mbsv.0.2.eqtl	7	-0.24952	-0.018687	0.46793	0.70301	1	1
GO_PROTEIN_FOLDING_IN_ENDOPLASMIC_RETICULUM	bip.2018_mbsv.0.2.eqtl	2	0.48366	0.019401	0.59877	0.2097	1	1
GO_MORPHOGENESIS_OF_A_POLARIZED_EPITHELIUM	bip.2018_mbsv.0.2.eqtl	7	-0.37285	-0.027924	0.46816	0.78703	1	1
GO_REGULATION_OF_DNA_TEMPLATED_TRANSCRIPTION_IN_RESPONSE_TO_STRESS	bip.2018_mbsv.0.2.eqtl	4	0.0085139	0.00048258	0.58614	0.49421	1	1
GO_ENDODERM_FORMATION	bip.2018_mbsv.0.2.eqtl	2	0.50948	0.020437	0.8281	0.26926	1	1
GO_ESTABLISHMENT_OF_ENDOTHELIAL_BARRIER	bip.2018_mbsv.0.2.eqtl	2	0.23496	0.0094247	0.82781	0.3883	1	1
GO_REGULATION_OF_MAP_KINASE_ACTIVITY	bip.2018_mbsv.0.2.eqtl	14	-0.4108	-0.043386	0.32308	0.8981	1	1
GO_LYTIC_VACUOLE_ORGANIZATION	bip.2018_mbsv.0.2.eqtl	10	-0.15927	-0.01424	0.38628	0.65991	1	1
GO_REGULATION_OF_CHEMOTAXIS	bip.2018_mbsv.0.2.eqtl	7	-0.95874	-0.071802	0.44241	0.98479	1	1
GO_NEGATIVE_REGULATION_OF_RESPONSE_TO_STIMULUS	bip.2018_mbsv.0.2.eqtl	84	-0.23526	-0.059102	0.13692	0.957	1	1
GO_REGULATION_OF_PLATELET_ACTIVATION	bip.2018_mbsv.0.2.eqtl	2	1.2749	0.051138	0.82536	0.061355	1	1
GO_NEGATIVE_REGULATION_OF_ACTIN_FILAMENT_POLYMERIZATION	bip.2018_mbsv.0.2.eqtl	3	0.0087002	0.00042725	0.67655	0.49487	1	1
GO_DEVELOPMENTAL_CELL_GROWTH	bip.2018_mbsv.0.2.eqtl	17	-0.32813	-0.038141	0.27758	0.8813	1	1
GO_SPINDLE_ASSEMBLY	bip.2018_mbsv.0.2.eqtl	6	0.54477	0.037788	0.53907	0.15621	1	1
GO_REGULATION_OF_SODIUM_ION_TRANSMEMBRANE_TRANSPORTER_ACTIVITY	bip.2018_mbsv.0.2.eqtl	8	-0.30385	-0.024317	0.45818	0.74632	1	1
GO_SPHINGOLIPID_BIOSYNTHETIC_PROCESS	bip.2018_mbsv.0.2.eqtl	10	-0.66191	-0.059178	0.38329	0.95778	1	1
GO_REGULATION_OF_PHOSPHOPROTEIN_PHOSPHATASE_ACTIVITY	bip.2018_mbsv.0.2.eqtl	7	0.066256	0.004962	0.37336	0.42959	1	1
GO_REGULATION_OF_MULTI_ORGANISM_PROCESS	bip.2018_mbsv.0.2.eqtl	19	-0.19769	-0.024274	0.28162	0.75859	1	1
GO_REGULATION_OF_TRANSLATIONAL_FIDELITY	bip.2018_mbsv.0.2.eqtl	2	-1.1612	-0.04658	0.82749	0.91961	1	1
GO_POSITIVE_REGULATION_OF_CELL_CYCLE_ARREST	bip.2018_mbsv.0.2.eqtl	2	0.7963	0.031942	0.75979	0.14742	1	1
GO_CONNECTIVE_TISSUE_DEVELOPMENT	bip.2018_mbsv.0.2.eqtl	8	-0.2046	-0.016374	0.43308	0.68165	1	1
GO_CYTOPLASMIC_PATTERN_RECOGNITION_RECEPTOR_SIGNALING_PATHWAY	bip.2018_mbsv.0.2.eqtl	2	-0.45218	-0.018138	0.82789	0.70748	1	1
GO_REGULATION_OF_STEROID_BIOSYNTHETIC_PROCESS	bip.2018_mbsv.0.2.eqtl	4	-0.55663	-0.031551	0.64832	0.80463	1	1
GO_NUCLEAR_ENVELOPE_ORGANIZATION	bip.2018_mbsv.0.2.eqtl	7	-0.17784	-0.013319	0.37206	0.68363	1	1
GO_REGULATION_OF_GLIAL_CELL_DIFFERENTIATION	bip.2018_mbsv.0.2.eqtl	2	-0.50094	-0.020094	0.81527	0.73048	1	1
GO_BIOMINERAL_TISSUE_DEVELOPMENT	bip.2018_mbsv.0.2.eqtl	3	-0.90577	-0.04448	0.67544	0.90991	1	1
GO_CELLULAR_RESPONSE_TO_ENDOGENOUS_STIMULUS	bip.2018_mbsv.0.2.eqtl	64	-0.022536	-0.0049842	0.1503	0.55958	1	1
GO_POSITIVE_REGULATION_OF_HISTONE_METHYLATION	bip.2018_mbsv.0.2.eqtl	3	0.52354	0.02571	0.78099	0.25138	1	1
GO_NEGATIVE_REGULATION_OF_T_CELL_DIFFERENTIATION	bip.2018_mbsv.0.2.eqtl	2	-1.1391	-0.04569	0.82691	0.91569	1	1
GO_RNA_POLYADENYLATION	bip.2018_mbsv.0.2.eqtl	2	-0.787	-0.031569	0.81654	0.83233	1	1
GO_NEUROTRANSMITTER_METABOLIC_PROCESS	bip.2018_mbsv.0.2.eqtl	9	0.38427	0.032606	0.42877	0.18516	1	1
GO_AUTONOMIC_NERVOUS_SYSTEM_DEVELOPMENT	bip.2018_mbsv.0.2.eqtl	2	0.01206	0.00048376	0.82726	0.49419	1	1
GO_ASPARTATE_FAMILY_AMINO_ACID_METABOLIC_PROCESS	bip.2018_mbsv.0.2.eqtl	4	-0.55091	-0.031227	0.58558	0.8265	1	1
GO_EXPLORATION_BEHAVIOR	bip.2018_mbsv.0.2.eqtl	3	-0.13297	-0.00653	0.67005	0.57864	1	1
GO_MRNA_METABOLIC_PROCESS	bip.2018_mbsv.0.2.eqtl	28	-0.020502	-0.0030447	0.22068	0.537	1	1
GO_PROTEIN_TRANSMEMBRANE_TRANSPORT	bip.2018_mbsv.0.2.eqtl	10	-0.23816	-0.021292	0.32499	0.76809	1	1
GO_INTRINSIC_APOPTOTIC_SIGNALING_PATHWAY_BY_P53_CLASS_MEDIATOR	bip.2018_mbsv.0.2.eqtl	4	-0.027574	-0.0015629	0.7413	0.51483	1	1
GO_RESPONSE_TO_RETINOIC_ACID	bip.2018_mbsv.0.2.eqtl	5	0.71275	0.04515	0.52101	0.085782	1	1
GO_ODONTOGENESIS_OF_DENTIN_CONTAINING_TOOTH	bip.2018_mbsv.0.2.eqtl	2	0.82204	0.032974	0.7918	0.1497	1	1
GO_DIACYLGLYCEROL_METABOLIC_PROCESS	bip.2018_mbsv.0.2.eqtl	4	0.078747	0.0044635	0.58519	0.44649	1	1
GO_REGULATION_OF_TRANSLATIONAL_INITIATION	bip.2018_mbsv.0.2.eqtl	7	-0.056649	-0.0042426	0.44368	0.55079	1	1
GO_MOTILE_CILIUM_ASSEMBLY	bip.2018_mbsv.0.2.eqtl	3	0.0035065	0.0001722	0.78256	0.49821	1	1
GO_POSITIVE_REGULATION_OF_SYNAPTIC_TRANSMISSION	bip.2018_mbsv.0.2.eqtl	10	-0.40714	-0.0364	0.38622	0.85399	1	1
GO_CELL_RECOGNITION	bip.2018_mbsv.0.2.eqtl	8	0.023547	0.0018845	0.43416	0.47838	1	1
GO_REGULATION_OF_RETROGRADE_PROTEIN_TRANSPORT_ER_TO_CYTOSOL	bip.2018_mbsv.0.2.eqtl	2	0.16913	0.0067844	0.8282	0.41911	1	1
GO_PROTEIN_K63_LINKED_UBIQUITINATION	bip.2018_mbsv.0.2.eqtl	5	0.99094	0.062773	0.56666	0.0403	1	1
GO_NEGATIVE_REGULATION_OF_PHOSPHORYLATION	bip.2018_mbsv.0.2.eqtl	28	-0.36261	-0.053849	0.21315	0.95541	1	1
GO_NEGATIVE_REGULATION_OF_NUCLEAR_DIVISION	bip.2018_mbsv.0.2.eqtl	4	0.45141	0.025587	0.60981	0.22965	1	1
GO_REGULATION_OF_GENERATION_OF_PRECURSOR_METABOLITES_AND_ENERGY	bip.2018_mbsv.0.2.eqtl	9	-0.375	-0.031819	0.44526	0.80008	1	1
GO_LIPID_CATABOLIC_PROCESS	bip.2018_mbsv.0.2.eqtl	22	-0.16652	-0.021974	0.24833	0.74869	1	1
GO_POSITIVE_REGULATION_OF_LIPID_METABOLIC_PROCESS	bip.2018_mbsv.0.2.eqtl	7	-0.41601	-0.031156	0.44048	0.82743	1	1
GO_RESPIRATORY_SYSTEM_DEVELOPMENT	bip.2018_mbsv.0.2.eqtl	10	-0.37912	-0.033895	0.40233	0.82689	1	1
GO_ION_HOMEOSTASIS	bip.2018_mbsv.0.2.eqtl	39	0.075944	0.01325	0.19158	0.34594	1	1
GO_REGULATION_OF_SYNAPTIC_TRANSMISSION_GABAERGIC	bip.2018_mbsv.0.2.eqtl	2	-0.5076	-0.020361	1.0427	0.68676	1	1
GO_NEUROEPITHELIAL_CELL_DIFFERENTIATION	bip.2018_mbsv.0.2.eqtl	3	0.31866	0.015648	0.75918	0.33738	1	1
GO_NUCLEOSIDE_MONOPHOSPHATE_METABOLIC_PROCESS	bip.2018_mbsv.0.2.eqtl	5	0.39053	0.024739	0.56367	0.24428	1	1
GO_MATURE_B_CELL_DIFFERENTIATION_INVOLVED_IN_IMMUNE_RESPONSE	bip.2018_mbsv.0.2.eqtl	3	0.36629	0.017987	0.67645	0.29414	1	1
GO_ADHERENS_JUNCTION_ORGANIZATION	bip.2018_mbsv.0.2.eqtl	13	-0.016415	-0.0016712	0.3075	0.52128	1	1
GO_EPITHELIAL_CELL_MORPHOGENESIS	bip.2018_mbsv.0.2.eqtl	3	-0.17594	-0.0086402	0.622	0.61134	1	1
GO_MYD88_INDEPENDENT_TOLL_LIKE_RECEPTOR_SIGNALING_PATHWAY	bip.2018_mbsv.0.2.eqtl	2	-0.67191	-0.026952	0.82315	0.79274	1	1
GO_NEGATIVE_REGULATION_OF_SIGNAL_TRANSDUCTION_BY_P53_CLASS_MEDIATOR	bip.2018_mbsv.0.2.eqtl	2	1.1111	0.044569	1.047	0.14441	1	1
GO_POSITIVE_REGULATION_OF_DNA_RECOMBINATION	bip.2018_mbsv.0.2.eqtl	3	0.74792	0.036729	0.78079	0.16915	1	1
GO_POSITIVE_REGULATION_OF_NATURAL_KILLER_CELL_ACTIVATION	bip.2018_mbsv.0.2.eqtl	2	0.029301	0.0011753	0.82958	0.48592	1	1
GO_POSITIVE_REGULATION_OF_LIPASE_ACTIVITY	bip.2018_mbsv.0.2.eqtl	3	0.064915	0.0031878	0.67007	0.46142	1	1
GO_POSITIVE_REGULATION_OF_ERK1_AND_ERK2_CASCADE	bip.2018_mbsv.0.2.eqtl	5	0.10111	0.0064051	0.5212	0.4231	1	1
GO_MEMBRANE_ORGANIZATION	bip.2018_mbsv.0.2.eqtl	81	-0.1024	-0.025293	0.13179	0.78134	1	1
GO_REGULATION_OF_CILIUM_MOVEMENT	bip.2018_mbsv.0.2.eqtl	3	1.1074	0.054382	0.93699	0.11875	1	1
GO_POSITIVE_REGULATION_OF_PEPTIDE_SECRETION	bip.2018_mbsv.0.2.eqtl	13	-0.27804	-0.028308	0.3259	0.80313	1	1
GO_STEROL_TRANSPORT	bip.2018_mbsv.0.2.eqtl	4	0.13538	0.0076736	0.58572	0.40862	1	1
GO_ORGANONITROGEN_COMPOUND_BIOSYNTHETIC_PROCESS	bip.2018_mbsv.0.2.eqtl	144	0.08646	0.027692	0.105	0.20521	1	1
GO_SOMATIC_DIVERSIFICATION_OF_IMMUNE_RECEPTORS_VIA_SOMATIC_MUTATION	bip.2018_mbsv.0.2.eqtl	2	0.12838	0.0051495	1.0475	0.45124	1	1
GO_REGULATION_OF_CHROMOSOME_ORGANIZATION	bip.2018_mbsv.0.2.eqtl	23	0.11761	0.015862	0.27114	0.33227	1	1
GO_EMBRYONIC_EYE_MORPHOGENESIS	bip.2018_mbsv.0.2.eqtl	2	-0.049626	-0.0019906	0.82725	0.52391	1	1
GO_BLASTOCYST_GROWTH	bip.2018_mbsv.0.2.eqtl	3	0.41049	0.020158	0.67645	0.27204	1	1
GO_REGULATION_OF_CELL_MATRIX_ADHESION	bip.2018_mbsv.0.2.eqtl	11	-0.21533	-0.020183	0.34468	0.73386	1	1
GO_VISUAL_BEHAVIOR	bip.2018_mbsv.0.2.eqtl	3	-0.82097	-0.040316	0.7788	0.85398	1	1
GO_LIPOSACCHARIDE_METABOLIC_PROCESS	bip.2018_mbsv.0.2.eqtl	9	-0.40471	-0.03434	0.38811	0.85137	1	1
GO_REGULATION_OF_CELL_ADHESION	bip.2018_mbsv.0.2.eqtl	36	-0.30833	-0.051749	0.20403	0.93449	1	1
GO_INTRACELLULAR_LIPID_TRANSPORT	bip.2018_mbsv.0.2.eqtl	2	-0.79066	-0.031715	0.8279	0.83012	1	1
GO_NEGATIVE_REGULATION_OF_TELOMERE_MAINTENANCE	bip.2018_mbsv.0.2.eqtl	5	0.83664	0.052998	0.56795	0.070496	1	1
GO_REGULATION_OF_MYELOID_LEUKOCYTE_DIFFERENTIATION	bip.2018_mbsv.0.2.eqtl	4	-0.091693	-0.0051973	0.58615	0.56214	1	1
GO_REGULATION_OF_INTRINSIC_APOPTOTIC_SIGNALING_PATHWAY_BY_P53_CLASS_MEDIATOR	bip.2018_mbsv.0.2.eqtl	2	1.1111	0.044569	1.047	0.14441	1	1
GO_GLYCEROLIPID_CATABOLIC_PROCESS	bip.2018_mbsv.0.2.eqtl	8	0.13737	0.010993	0.40033	0.36578	1	1
GO_POSITIVE_REGULATION_OF_ACTIN_FILAMENT_POLYMERIZATION	bip.2018_mbsv.0.2.eqtl	11	-0.26465	-0.024806	0.36278	0.76708	1	1
GO_AMINE_CATABOLIC_PROCESS	bip.2018_mbsv.0.2.eqtl	2	1.8063	0.072454	1.0462	0.042257	1	1
GO_REGULATION_OF_STEROID_METABOLIC_PROCESS	bip.2018_mbsv.0.2.eqtl	5	-0.70127	-0.044423	0.56733	0.89166	1	1
GO_MATURE_B_CELL_DIFFERENTIATION	bip.2018_mbsv.0.2.eqtl	3	0.36629	0.017987	0.67645	0.29414	1	1
GO_NEGATIVE_REGULATION_OF_MUSCLE_TISSUE_DEVELOPMENT	bip.2018_mbsv.0.2.eqtl	2	-1.2706	-0.050967	0.82741	0.93755	1	1
GO_C21_STEROID_HORMONE_BIOSYNTHETIC_PROCESS	bip.2018_mbsv.0.2.eqtl	2	-0.34912	-0.014004	0.82554	0.66377	1	1
GO_STEROL_BIOSYNTHETIC_PROCESS	bip.2018_mbsv.0.2.eqtl	3	-0.32965	-0.016188	0.9553	0.63495	1	1
GO_DE_NOVO_PROTEIN_FOLDING	bip.2018_mbsv.0.2.eqtl	4	-0.84555	-0.047927	0.44472	0.97125	1	1
GO_DNA_INTEGRITY_CHECKPOINT	bip.2018_mbsv.0.2.eqtl	9	0.014266	0.0012105	0.39984	0.48577	1	1
GO_MEMBRANE_PROTEIN_PROTEOLYSIS	bip.2018_mbsv.0.2.eqtl	8	0.13202	0.010565	0.39379	0.36875	1	1
GO_TUBE_MORPHOGENESIS	bip.2018_mbsv.0.2.eqtl	39	0.036043	0.0062884	0.19409	0.42635	1	1
GO_ARP2_3_COMPLEX_MEDIATED_ACTIN_NUCLEATION	bip.2018_mbsv.0.2.eqtl	5	0.20016	0.01268	0.52445	0.35139	1	1
GO_REGULATION_OF_EMBRYONIC_DEVELOPMENT	bip.2018_mbsv.0.2.eqtl	5	0.33873	0.021457	0.52399	0.25906	1	1
GO_SENSORY_ORGAN_DEVELOPMENT	bip.2018_mbsv.0.2.eqtl	26	0.1829	0.026195	0.23323	0.21655	1	1
GO_POSITIVE_REGULATION_OF_MAP_KINASE_ACTIVITY	bip.2018_mbsv.0.2.eqtl	12	-0.70301	-0.068795	0.34993	0.97762	1	1
GO_BONE_MORPHOGENESIS	bip.2018_mbsv.0.2.eqtl	4	0.57097	0.032363	0.58325	0.1639	1	1
GO_CELL_PROJECTION_ORGANIZATION	bip.2018_mbsv.0.2.eqtl	111	-0.24661	-0.070382	0.11805	0.98154	1	1
GO_ISOPRENOID_BIOSYNTHETIC_PROCESS	bip.2018_mbsv.0.2.eqtl	3	-1.0386	-0.051003	0.78054	0.90821	1	1
GO_NEGATIVE_REGULATION_OF_PROTEIN_METABOLIC_PROCESS	bip.2018_mbsv.0.2.eqtl	51	-0.14989	-0.029755	0.16221	0.82217	1	1
GO_RETROGRADE_TRANSPORT_ENDOSOME_TO_GOLGI	bip.2018_mbsv.0.2.eqtl	18	0.12822	0.01533	0.27248	0.31902	1	1
GO_COENZYME_CATABOLIC_PROCESS	bip.2018_mbsv.0.2.eqtl	2	-0.44365	-0.017796	0.82813	0.70388	1	1
GO_MRNA_CIS_SPLICING_VIA_SPLICEOSOME	bip.2018_mbsv.0.2.eqtl	2	-1.1491	-0.046092	0.82756	0.91738	1	1
GO_REGULATION_OF_SPINDLE_ASSEMBLY	bip.2018_mbsv.0.2.eqtl	2	1.0607	0.042546	1.0471	0.15564	1	1
GO_REGULATION_OF_INFLAMMATORY_RESPONSE	bip.2018_mbsv.0.2.eqtl	16	0.21912	0.024719	0.31656	0.24448	1	1
GO_RESPONSE_TO_INTERFERON_GAMMA	bip.2018_mbsv.0.2.eqtl	7	0.4928	0.036907	0.46924	0.14691	1	1
GO_PROTEIN_LOCALIZATION_TO_MITOCHONDRION	bip.2018_mbsv.0.2.eqtl	16	0.15615	0.017616	0.27743	0.28682	1	1
GO_NEGATIVE_REGULATION_OF_ENDOTHELIAL_CELL_PROLIFERATION	bip.2018_mbsv.0.2.eqtl	2	0.43854	0.017591	0.82812	0.29826	1	1
GO_MICROTUBULE_BASED_MOVEMENT	bip.2018_mbsv.0.2.eqtl	23	0.29272	0.039479	0.2525	0.12329	1	1
GO_SENSORY_ORGAN_MORPHOGENESIS	bip.2018_mbsv.0.2.eqtl	10	-0.040774	-0.0036453	0.36586	0.54436	1	1
GO_PROTEIN_DNA_COMPLEX_SUBUNIT_ORGANIZATION	bip.2018_mbsv.0.2.eqtl	22	-0.017501	-0.0023095	0.29472	0.52367	1	1
GO_REGULATION_OF_ACTIN_FILAMENT_BASED_MOVEMENT	bip.2018_mbsv.0.2.eqtl	2	0.58139	0.023321	1.0457	0.28917	1	1
GO_MAINTENANCE_OF_PROTEIN_LOCATION_IN_NUCLEUS	bip.2018_mbsv.0.2.eqtl	3	0.37152	0.018245	0.78025	0.31703	1	1
GO_LOCOMOTORY_BEHAVIOR	bip.2018_mbsv.0.2.eqtl	17	-0.24886	-0.028927	0.27719	0.81526	1	1
GO_RESPONSE_TO_EPINEPHRINE	bip.2018_mbsv.0.2.eqtl	2	0.30534	0.012248	0.81534	0.35405	1	1
GO_REGULATION_OF_PROTEIN_LOCALIZATION_TO_NUCLEUS	bip.2018_mbsv.0.2.eqtl	6	0.14347	0.009952	0.47898	0.38229	1	1
GO_NUCLEUS_ORGANIZATION	bip.2018_mbsv.0.2.eqtl	13	0.041452	0.0042204	0.29448	0.44404	1	1
GO_SUBSTRATE_DEPENDENT_CELL_MIGRATION	bip.2018_mbsv.0.2.eqtl	2	-0.1891	-0.0075853	0.73306	0.60176	1	1
GO_SYNAPTIC_TRANSMISSION_GLUTAMATERGIC	bip.2018_mbsv.0.2.eqtl	6	-0.10981	-0.0076169	0.47898	0.59064	1	1
GO_RETINA_HOMEOSTASIS	bip.2018_mbsv.0.2.eqtl	3	-0.56991	-0.027987	0.77055	0.77016	1	1
GO_MITOCHONDRION_MORPHOGENESIS	bip.2018_mbsv.0.2.eqtl	2	-1.3763	-0.055206	0.82723	0.95178	1	1
GO_STEM_CELL_DIFFERENTIATION	bip.2018_mbsv.0.2.eqtl	7	-0.58096	-0.043509	0.46792	0.89268	1	1
GO_ENDOPLASMIC_RETICULUM_ORGANIZATION	bip.2018_mbsv.0.2.eqtl	7	-0.54021	-0.040458	0.38581	0.91914	1	1
GO_REGULATION_OF_CHOLESTEROL_METABOLIC_PROCESS	bip.2018_mbsv.0.2.eqtl	2	-0.72897	-0.029241	0.82532	0.81136	1	1
GO_SCHWANN_CELL_DIFFERENTIATION	bip.2018_mbsv.0.2.eqtl	2	0.2987	0.011982	0.82818	0.35921	1	1
GO_NEGATIVE_REGULATION_OF_GTPASE_ACTIVITY	bip.2018_mbsv.0.2.eqtl	3	-0.62027	-0.03046	0.67608	0.82045	1	1
GO_RESPONSE_TO_MINERALOCORTICOID	bip.2018_mbsv.0.2.eqtl	2	1.0822	0.043412	1.0422	0.14965	1	1
GO_POSITIVE_REGULATION_OF_INTRINSIC_APOPTOTIC_SIGNALING_PATHWAY	bip.2018_mbsv.0.2.eqtl	3	-0.45266	-0.022229	0.673	0.74933	1	1
GO_NEGATIVE_REGULATION_OF_MULTI_ORGANISM_PROCESS	bip.2018_mbsv.0.2.eqtl	7	0.0046328	0.00034696	0.44332	0.49583	1	1
GO_NEURON_DIFFERENTIATION	bip.2018_mbsv.0.2.eqtl	75	-0.32192	-0.076713	0.14051	0.98893	1	1
GO_PROTEASOMAL_PROTEIN_CATABOLIC_PROCESS	bip.2018_mbsv.0.2.eqtl	34	-0.14214	-0.023203	0.20635	0.75447	1	1
GO_FERTILIZATION	bip.2018_mbsv.0.2.eqtl	4	0.14264	0.008085	0.65022	0.4132	1	1
GO_POSITIVE_REGULATION_OF_INTERLEUKIN_2_PRODUCTION	bip.2018_mbsv.0.2.eqtl	3	-0.086547	-0.0042501	0.78109	0.5441	1	1
GO_GOLGI_LOCALIZATION	bip.2018_mbsv.0.2.eqtl	2	0.28011	0.011236	0.82806	0.36761	1	1
GO_G2_DNA_DAMAGE_CHECKPOINT	bip.2018_mbsv.0.2.eqtl	5	-0.17861	-0.011315	0.52446	0.63325	1	1
GO_ACTIVATION_OF_INNATE_IMMUNE_RESPONSE	bip.2018_mbsv.0.2.eqtl	15	0.081942	0.0089542	0.31578	0.39765	1	1
GO_REGULATION_OF_CELL_PROJECTION_ASSEMBLY	bip.2018_mbsv.0.2.eqtl	14	0.066444	0.0070173	0.29385	0.41057	1	1
GO_IONOTROPIC_GLUTAMATE_RECEPTOR_SIGNALING_PATHWAY	bip.2018_mbsv.0.2.eqtl	2	0.31243	0.012532	0.82816	0.35302	1	1
GO_REGULATION_OF_CELLULAR_RESPIRATION	bip.2018_mbsv.0.2.eqtl	4	-0.64661	-0.036651	0.64042	0.84357	1	1
GO_SPERMATID_DIFFERENTIATION	bip.2018_mbsv.0.2.eqtl	8	-0.47924	-0.038354	0.43425	0.86501	1	1
GO_GOLGI_VESICLE_TRANSPORT	bip.2018_mbsv.0.2.eqtl	40	-0.030444	-0.0053769	0.18993	0.56366	1	1
GO_RESPONSE_TO_X_RAY	bip.2018_mbsv.0.2.eqtl	3	-0.23606	-0.011592	0.78089	0.61876	1	1
GO_GLIAL_CELL_DIFFERENTIATION	bip.2018_mbsv.0.2.eqtl	10	-0.33866	-0.030278	0.36384	0.82392	1	1
GO_NEURAL_TUBE_FORMATION	bip.2018_mbsv.0.2.eqtl	4	-0.46315	-0.026252	0.64776	0.76263	1	1
GO_REGULATION_OF_CELL_CYCLE_PHASE_TRANSITION	bip.2018_mbsv.0.2.eqtl	22	0.054328	0.0071691	0.27408	0.42145	1	1
GO_PROTEIN_K63_LINKED_DEUBIQUITINATION	bip.2018_mbsv.0.2.eqtl	4	-0.48857	-0.027693	0.58451	0.7983	1	1
GO_ATP_HYDROLYSIS_COUPLED_TRANSMEMBRANE_TRANSPORT	bip.2018_mbsv.0.2.eqtl	2	0.51233	0.020551	0.74309	0.24533	1	1
GO_SEMAPHORIN_PLEXIN_SIGNALING_PATHWAY	bip.2018_mbsv.0.2.eqtl	4	-0.77551	-0.043957	0.58493	0.90742	1	1
GO_REGULATION_OF_REACTIVE_OXYGEN_SPECIES_BIOSYNTHETIC_PROCESS	bip.2018_mbsv.0.2.eqtl	6	0.35318	0.024498	0.47892	0.23049	1	1
GO_REGULATION_OF_NEUROTRANSMITTER_RECEPTOR_ACTIVITY	bip.2018_mbsv.0.2.eqtl	6	-0.85556	-0.059346	0.51119	0.95277	1	1
GO_REGULATION_OF_PEPTIDE_SECRETION	bip.2018_mbsv.0.2.eqtl	24	0.09331	0.01285	0.25435	0.35689	1	1
GO_PYRIMIDINE_NUCLEOSIDE_CATABOLIC_PROCESS	bip.2018_mbsv.0.2.eqtl	2	-0.18905	-0.0075831	0.82821	0.59026	1	1
GO_POSITIVE_REGULATION_OF_INTERLEUKIN_13_PRODUCTION	bip.2018_mbsv.0.2.eqtl	2	0.13549	0.0054349	0.82706	0.43495	1	1
GO_HEART_GROWTH	bip.2018_mbsv.0.2.eqtl	4	-0.51107	-0.028968	0.58599	0.80835	1	1
GO_LYMPHOCYTE_MIGRATION	bip.2018_mbsv.0.2.eqtl	3	-0.11545	-0.0056696	0.67594	0.5678	1	1
GO_POSITIVE_REGULATION_OF_PROTEIN_SUMOYLATION	bip.2018_mbsv.0.2.eqtl	3	-1.2552	-0.061638	0.67543	0.96831	1	1
GO_POSITIVE_REGULATION_OF_DEVELOPMENTAL_PROCESS	bip.2018_mbsv.0.2.eqtl	60	-0.080409	-0.017248	0.1563	0.69649	1	1
GO_RESPONSE_TO_BIOTIC_STIMULUS	bip.2018_mbsv.0.2.eqtl	37	-0.061497	-0.010459	0.19633	0.62292	1	1
GO_NUCLEAR_EXPORT	bip.2018_mbsv.0.2.eqtl	17	-0.15062	-0.017507	0.2977	0.6935	1	1
GO_MEMBRANE_INVAGINATION	bip.2018_mbsv.0.2.eqtl	7	0.2778	0.020805	0.4355	0.26184	1	1
GO_NEGATIVE_REGULATION_OF_ERAD_PATHWAY	bip.2018_mbsv.0.2.eqtl	2	0.16913	0.0067844	0.8282	0.41911	1	1
GO_REGULATION_OF_ACTIN_CYTOSKELETON_REORGANIZATION	bip.2018_mbsv.0.2.eqtl	4	-1.2471	-0.07069	0.58062	0.98404	1	1
GO_RESPONSE_TO_TOXIC_SUBSTANCE	bip.2018_mbsv.0.2.eqtl	25	-0.62006	-0.087117	0.22805	0.99668	1	1
GO_REGULATION_OF_PROTEIN_MODIFICATION_PROCESS	bip.2018_mbsv.0.2.eqtl	97	0.0030469	0.0008179	0.12552	0.49032	1	1
GO_CELL_MORPHOGENESIS_INVOLVED_IN_NEURON_DIFFERENTIATION	bip.2018_mbsv.0.2.eqtl	35	-0.2783	-0.046073	0.19808	0.91986	1	1
GO_STRIATUM_DEVELOPMENT	bip.2018_mbsv.0.2.eqtl	2	-0.84586	-0.033929	1.0226	0.79584	1	1
GO_CELLULAR_CHEMICAL_HOMEOSTASIS	bip.2018_mbsv.0.2.eqtl	38	-0.084277	-0.01452	0.19352	0.66836	1	1
GO_EPITHELIAL_CELL_PROLIFERATION	bip.2018_mbsv.0.2.eqtl	15	-0.26618	-0.029087	0.30214	0.81075	1	1
GO_NEGATIVE_REGULATION_OF_PEPTIDYL_SERINE_PHOSPHORYLATION	bip.2018_mbsv.0.2.eqtl	3	-0.96941	-0.047605	0.67596	0.9241	1	1
GO_POSITIVE_REGULATION_OF_NUCLEAR_DIVISION	bip.2018_mbsv.0.2.eqtl	2	0.20974	0.0084131	0.82821	0.40006	1	1
GO_REGULATION_OF_COFACTOR_METABOLIC_PROCESS	bip.2018_mbsv.0.2.eqtl	4	-0.12357	-0.0070042	0.65012	0.57536	1	1
GO_MONOCARBOXYLIC_ACID_CATABOLIC_PROCESS	bip.2018_mbsv.0.2.eqtl	8	-0.19934	-0.015953	0.40266	0.68967	1	1
GO_THIOESTER_BIOSYNTHETIC_PROCESS	bip.2018_mbsv.0.2.eqtl	6	-0.068597	-0.0047582	0.51008	0.55348	1	1
GO_KERATINIZATION	bip.2018_mbsv.0.2.eqtl	2	0.90107	0.036144	1.0396	0.19313	1	1
GO_POSITIVE_REGULATION_OF_CELL_DEVELOPMENT	bip.2018_mbsv.0.2.eqtl	26	-0.13278	-0.019017	0.22708	0.72058	1	1
GO_MONOSACCHARIDE_METABOLIC_PROCESS	bip.2018_mbsv.0.2.eqtl	9	0.56771	0.048171	0.39699	0.076487	1	1
GO_CELLULAR_CARBOHYDRATE_BIOSYNTHETIC_PROCESS	bip.2018_mbsv.0.2.eqtl	4	-0.12447	-0.0070554	0.58612	0.58407	1	1
GO_TRANSMEMBRANE_RECEPTOR_PROTEIN_TYROSINE_KINASE_SIGNALING_PATHWAY	bip.2018_mbsv.0.2.eqtl	42	-0.10822	-0.019569	0.18977	0.71569	1	1
GO_RECOMBINATIONAL_REPAIR	bip.2018_mbsv.0.2.eqtl	11	0.21329	0.019991	0.38125	0.28798	1	1
GO_REGULATION_OF_MICROTUBULE_POLYMERIZATION_OR_DEPOLYMERIZATION	bip.2018_mbsv.0.2.eqtl	6	0.071746	0.0049766	0.45477	0.43733	1	1
GO_NEGATIVE_REGULATION_OF_OSSIFICATION	bip.2018_mbsv.0.2.eqtl	2	-1.5111	-0.060614	0.82705	0.96603	1	1
GO_CELLULAR_RESPONSE_TO_PEPTIDE	bip.2018_mbsv.0.2.eqtl	17	0.11858	0.013784	0.30117	0.34692	1	1
GO_REGULATION_OF_ORGANELLE_ASSEMBLY	bip.2018_mbsv.0.2.eqtl	15	-0.013269	-0.0014499	0.30093	0.51758	1	1
GO_NUCLEAR_TRANSCRIBED_MRNA_CATABOLIC_PROCESS_NONSENSE_MEDIATED_DECAY	bip.2018_mbsv.0.2.eqtl	10	-0.38353	-0.034289	0.36846	0.85093	1	1
GO_NEGATIVE_REGULATION_OF_CELL_ADHESION	bip.2018_mbsv.0.2.eqtl	21	-0.12806	-0.016517	0.27073	0.68186	1	1
GO_CELLULAR_TRANSITION_METAL_ION_HOMEOSTASIS	bip.2018_mbsv.0.2.eqtl	12	-0.18611	-0.018212	0.34318	0.70615	1	1
GO_CELL_CELL_RECOGNITION	bip.2018_mbsv.0.2.eqtl	3	-0.16129	-0.0079204	0.78113	0.58177	1	1
GO_NEGATIVE_REGULATION_OF_DNA_METABOLIC_PROCESS	bip.2018_mbsv.0.2.eqtl	8	0.58549	0.046857	0.46001	0.10167	1	1
GO_SKELETAL_MUSCLE_CELL_DIFFERENTIATION	bip.2018_mbsv.0.2.eqtl	3	-0.14006	-0.0068778	0.67652	0.58199	1	1
GO_RNA_3_END_PROCESSING	bip.2018_mbsv.0.2.eqtl	7	-0.52396	-0.03924	0.46674	0.86908	1	1
GO_RESPONSE_TO_ANTIBIOTIC	bip.2018_mbsv.0.2.eqtl	19	-0.37822	-0.046439	0.27523	0.91518	1	1
GO_POSITIVE_REGULATION_OF_LIPID_BIOSYNTHETIC_PROCESS	bip.2018_mbsv.0.2.eqtl	2	-0.83984	-0.033688	0.80911	0.85025	1	1
GO_CELL_ADHESION_MEDIATED_BY_INTEGRIN	bip.2018_mbsv.0.2.eqtl	7	-0.72469	-0.054274	0.44738	0.94724	1	1
GO_CELL_FATE_SPECIFICATION	bip.2018_mbsv.0.2.eqtl	2	-1.578	-0.063299	0.82696	0.9717	1	1
GO_CELLULAR_RESPONSE_TO_GLUCOSE_STARVATION	bip.2018_mbsv.0.2.eqtl	3	-0.96482	-0.04738	0.67591	0.92314	1	1
GO_WOUND_HEALING_SPREADING_OF_EPIDERMAL_CELLS	bip.2018_mbsv.0.2.eqtl	2	-0.26394	-0.010587	0.82712	0.62515	1	1
GO_POSITIVE_REGULATION_OF_TRANSPORT	bip.2018_mbsv.0.2.eqtl	59	-0.082358	-0.017526	0.16533	0.69076	1	1
GO_CEREBRAL_CORTEX_CELL_MIGRATION	bip.2018_mbsv.0.2.eqtl	2	-0.00070059	-2.8102e-05	0.8279	0.50034	1	1
GO_POSITIVE_REGULATION_OF_WNT_SIGNALING_PATHWAY	bip.2018_mbsv.0.2.eqtl	6	-0.11567	-0.0080237	0.51205	0.58934	1	1
GO_MYELOID_CELL_DIFFERENTIATION	bip.2018_mbsv.0.2.eqtl	22	0.32418	0.042779	0.25167	0.098984	1	1
GO_REGULATION_OF_CELLULAR_COMPONENT_MOVEMENT	bip.2018_mbsv.0.2.eqtl	46	-0.3584	-0.067712	0.1857	0.97308	1	1
GO_REGULATION_OF_DENDRITIC_SPINE_MORPHOGENESIS	bip.2018_mbsv.0.2.eqtl	4	0.32525	0.018436	0.5861	0.28952	1	1
GO_NEGATIVE_REGULATION_OF_IMMUNE_SYSTEM_PROCESS	bip.2018_mbsv.0.2.eqtl	22	-0.26438	-0.034888	0.26533	0.84038	1	1
GO_PERIPHERAL_NERVOUS_SYSTEM_DEVELOPMENT	bip.2018_mbsv.0.2.eqtl	3	0.2805	0.013775	0.67649	0.33924	1	1
GO_PLACENTA_DEVELOPMENT	bip.2018_mbsv.0.2.eqtl	4	0.95341	0.054041	0.57302	0.048206	1	1
GO_POSITIVE_REGULATION_OF_JUN_KINASE_ACTIVITY	bip.2018_mbsv.0.2.eqtl	4	-1.1084	-0.062827	0.58517	0.97078	1	1
GO_ERAD_PATHWAY	bip.2018_mbsv.0.2.eqtl	9	-0.10437	-0.0088562	0.35246	0.61641	1	1
GO_CELL_CELL_JUNCTION_ASSEMBLY	bip.2018_mbsv.0.2.eqtl	6	-0.44698	-0.031005	0.4922	0.818	1	1
GO_LIPID_STORAGE	bip.2018_mbsv.0.2.eqtl	5	-0.060876	-0.0038563	0.5242	0.54622	1	1
GO_MEMBRANE_LIPID_METABOLIC_PROCESS	bip.2018_mbsv.0.2.eqtl	23	-0.04824	-0.0065062	0.24981	0.57655	1	1
GO_REGULATION_OF_EXTENT_OF_CELL_GROWTH	bip.2018_mbsv.0.2.eqtl	9	-0.38369	-0.032556	0.37143	0.84909	1	1
GO_ACTIN_FILAMENT_ORGANIZATION	bip.2018_mbsv.0.2.eqtl	30	-0.27833	-0.042749	0.21508	0.90205	1	1
GO_POSITIVE_REGULATION_OF_MITOCHONDRIAL_OUTER_MEMBRANE_PERMEABILIZATION_INVOLVED_IN_APOPTOTIC_SIGNALING_PATHWAY	bip.2018_mbsv.0.2.eqtl	3	0.45922	0.022551	0.66195	0.24399	1	1
GO_PROTEIN_REFOLDING	bip.2018_mbsv.0.2.eqtl	2	-0.35532	-0.014253	1.0369	0.63405	1	1
GO_REGULATION_OF_LEUKOCYTE_DEGRANULATION	bip.2018_mbsv.0.2.eqtl	2	0.88985	0.035694	0.82574	0.14071	1	1
GO_UNSATURATED_FATTY_ACID_METABOLIC_PROCESS	bip.2018_mbsv.0.2.eqtl	4	0.093875	0.005321	0.58616	0.43639	1	1
GO_ENDOCHONDRAL_BONE_MORPHOGENESIS	bip.2018_mbsv.0.2.eqtl	4	0.57097	0.032363	0.58325	0.1639	1	1
GO_GENERATION_OF_PRECURSOR_METABOLITES_AND_ENERGY	bip.2018_mbsv.0.2.eqtl	36	0.098634	0.016554	0.19645	0.30785	1	1
GO_SULFUR_AMINO_ACID_METABOLIC_PROCESS	bip.2018_mbsv.0.2.eqtl	2	-0.60155	-0.02413	0.82794	0.76618	1	1
GO_POSITIVE_REGULATION_OF_T_CELL_APOPTOTIC_PROCESS	bip.2018_mbsv.0.2.eqtl	2	-1.7558	-0.070431	1.0071	0.95925	1	1
GO_PROTEIN_ACYLATION	bip.2018_mbsv.0.2.eqtl	16	-0.17941	-0.02024	0.29177	0.73063	1	1
GO_KIDNEY_MORPHOGENESIS	bip.2018_mbsv.0.2.eqtl	2	-0.24124	-0.0096766	0.82822	0.61455	1	1
GO_LOCALIZATION_WITHIN_MEMBRANE	bip.2018_mbsv.0.2.eqtl	13	-0.24152	-0.02459	0.32627	0.77035	1	1
GO_CYTOKINESIS	bip.2018_mbsv.0.2.eqtl	14	-0.034745	-0.0036695	0.31837	0.54344	1	1
GO_REGULATION_OF_PROTEIN_EXIT_FROM_ENDOPLASMIC_RETICULUM	bip.2018_mbsv.0.2.eqtl	3	-0.10959	-0.0053815	0.67653	0.56433	1	1
GO_HEME_BIOSYNTHETIC_PROCESS	bip.2018_mbsv.0.2.eqtl	5	0.21113	0.013374	0.56047	0.35323	1	1
GO_NEURON_PROJECTION_GUIDANCE	bip.2018_mbsv.0.2.eqtl	8	-0.04682	-0.003747	0.41335	0.54508	1	1
GO_POSITIVE_REGULATION_OF_MEMBRANE_PROTEIN_ECTODOMAIN_PROTEOLYSIS	bip.2018_mbsv.0.2.eqtl	2	1.4227	0.05707	0.82709	0.042831	1	1
GO_CHONDROITIN_SULFATE_PROTEOGLYCAN_METABOLIC_PROCESS	bip.2018_mbsv.0.2.eqtl	3	-0.91797	-0.045079	0.76855	0.88372	1	1
GO_PROTEIN_PALMITOYLATION	bip.2018_mbsv.0.2.eqtl	5	0.88051	0.055777	0.48645	0.035269	1	1
GO_FEEDING_BEHAVIOR	bip.2018_mbsv.0.2.eqtl	6	-0.20485	-0.014209	0.47898	0.66552	1	1
GO_REGULATION_OF_PROTEIN_SERINE_THREONINE_KINASE_ACTIVITY	bip.2018_mbsv.0.2.eqtl	19	-0.52091	-0.06396	0.28149	0.96776	1	1
GO_REGULATION_OF_TRANSPORT	bip.2018_mbsv.0.2.eqtl	114	-0.14755	-0.042618	0.11883	0.8927	1	1
GO_ESTABLISHMENT_OR_MAINTENANCE_OF_BIPOLAR_CELL_POLARITY	bip.2018_mbsv.0.2.eqtl	5	-0.2844	-0.018016	0.5242	0.70623	1	1
GO_PEPTIDE_HORMONE_PROCESSING	bip.2018_mbsv.0.2.eqtl	2	0.96227	0.038599	0.82774	0.12263	1	1
GO_NEGATIVE_REGULATION_OF_IMMUNE_RESPONSE	bip.2018_mbsv.0.2.eqtl	6	-0.81041	-0.056214	0.47832	0.95476	1	1
GO_REGULATION_OF_RESPONSE_TO_OXIDATIVE_STRESS	bip.2018_mbsv.0.2.eqtl	3	-0.20758	-0.010194	0.6764	0.62051	1	1
GO_GTP_METABOLIC_PROCESS	bip.2018_mbsv.0.2.eqtl	2	-0.036504	-0.0014643	0.82821	0.51757	1	1
GO_PROTEIN_K48_LINKED_UBIQUITINATION	bip.2018_mbsv.0.2.eqtl	4	0.14971	0.008486	0.56901	0.39626	1	1
GO_NUCLEOTIDE_EXCISION_REPAIR_DNA_DUPLEX_UNWINDING	bip.2018_mbsv.0.2.eqtl	2	0.59664	0.023933	0.828	0.23566	1	1
GO_T_CELL_MEDIATED_IMMUNITY	bip.2018_mbsv.0.2.eqtl	5	-0.54795	-0.034711	0.52424	0.85193	1	1
GO_DNA_DAMAGE_RESPONSE_DETECTION_OF_DNA_DAMAGE	bip.2018_mbsv.0.2.eqtl	3	0.87285	0.042864	0.67604	0.098457	1	1
GO_MITOCHONDRION_LOCALIZATION	bip.2018_mbsv.0.2.eqtl	6	-0.71835	-0.049828	0.44372	0.94713	1	1
GO_MATURATION_OF_5_8S_RRNA	bip.2018_mbsv.0.2.eqtl	3	0.33132	0.016271	0.67615	0.31211	1	1
GO_REGULATION_OF_DENDRITE_EXTENSION	bip.2018_mbsv.0.2.eqtl	3	-0.67115	-0.032959	0.67526	0.83977	1	1
GO_BONE_RESORPTION	bip.2018_mbsv.0.2.eqtl	4	-0.10938	-0.0061998	0.57042	0.57602	1	1
GO_AXONEME_ASSEMBLY	bip.2018_mbsv.0.2.eqtl	7	0.38265	0.028657	0.49687	0.22069	1	1
GO_REGULATION_OF_IMMUNE_EFFECTOR_PROCESS	bip.2018_mbsv.0.2.eqtl	17	0.25358	0.029475	0.30654	0.20414	1	1
GO_GANGLION_DEVELOPMENT	bip.2018_mbsv.0.2.eqtl	2	-0.031239	-0.0012531	0.82824	0.51504	1	1
GO_CALCIUM_ION_TRANSMEMBRANE_TRANSPORT	bip.2018_mbsv.0.2.eqtl	14	-0.3382	-0.035718	0.32642	0.84982	1	1
GO_HOMOPHILIC_CELL_ADHESION_VIA_PLASMA_MEMBRANE_ADHESION_MOLECULES	bip.2018_mbsv.0.2.eqtl	6	-0.51841	-0.035959	0.47631	0.86167	1	1
GO_DEVELOPMENTAL_GROWTH_INVOLVED_IN_MORPHOGENESIS	bip.2018_mbsv.0.2.eqtl	15	-0.40211	-0.04394	0.28907	0.91776	1	1
GO_CARDIAC_SEPTUM_MORPHOGENESIS	bip.2018_mbsv.0.2.eqtl	3	-0.89806	-0.044102	0.67459	0.90832	1	1
GO_CENTRAL_NERVOUS_SYSTEM_NEURON_DEVELOPMENT	bip.2018_mbsv.0.2.eqtl	5	-0.029606	-0.0018754	0.47724	0.52473	1	1
GO_POSITIVE_REGULATION_OF_T_CELL_MEDIATED_IMMUNITY	bip.2018_mbsv.0.2.eqtl	2	-0.42026	-0.016858	0.82809	0.69405	1	1
GO_EXOCYTOSIS	bip.2018_mbsv.0.2.eqtl	67	0.03053	0.0068998	0.149	0.41884	1	1
GO_REGULATION_OF_CARDIAC_MUSCLE_CONTRACTION	bip.2018_mbsv.0.2.eqtl	4	0.19897	0.011278	0.64347	0.37861	1	1
GO_POSITIVE_REGULATION_OF_I_KAPPAB_KINASE_NF_KAPPAB_SIGNALING	bip.2018_mbsv.0.2.eqtl	13	-0.18177	-0.018507	0.32693	0.71084	1	1
GO_GLYCOSYLATION	bip.2018_mbsv.0.2.eqtl	24	-0.20642	-0.028427	0.24817	0.79715	1	1
GO_ANGIOGENESIS_INVOLVED_IN_WOUND_HEALING	bip.2018_mbsv.0.2.eqtl	2	0.87546	0.035117	0.82775	0.14522	1	1
GO_REGULATION_OF_RECEPTOR_RECYCLING	bip.2018_mbsv.0.2.eqtl	4	-0.86427	-0.048988	0.58558	0.92988	1	1
GO_REGULATION_OF_PROTEIN_COMPLEX_DISASSEMBLY	bip.2018_mbsv.0.2.eqtl	10	-0.25086	-0.022428	0.38466	0.74279	1	1
GO_NEGATIVE_REGULATION_OF_MYELOID_CELL_DIFFERENTIATION	bip.2018_mbsv.0.2.eqtl	2	-0.70561	-0.028304	0.82798	0.80287	1	1
GO_POSITIVE_REGULATION_OF_SMOOTHENED_SIGNALING_PATHWAY	bip.2018_mbsv.0.2.eqtl	2	0.42664	0.017114	0.8257	0.30273	1	1
GO_POSITIVE_REGULATION_OF_EXTRINSIC_APOPTOTIC_SIGNALING_PATHWAY	bip.2018_mbsv.0.2.eqtl	2	-0.27264	-0.010936	0.82195	0.62991	1	1
GO_REGULATION_OF_MUSCLE_SYSTEM_PROCESS	bip.2018_mbsv.0.2.eqtl	8	0.70357	0.056307	0.43354	0.052446	1	1
GO_ACTIN_NUCLEATION	bip.2018_mbsv.0.2.eqtl	7	0.10127	0.007584	0.43604	0.4082	1	1
GO_CHROMATIN_REMODELING	bip.2018_mbsv.0.2.eqtl	12	-0.11926	-0.011671	0.31847	0.64594	1	1
GO_IMPORT_INTO_CELL	bip.2018_mbsv.0.2.eqtl	58	-0.17033	-0.035953	0.15682	0.86118	1	1
GO_PHOSPHOLIPID_CATABOLIC_PROCESS	bip.2018_mbsv.0.2.eqtl	6	0.22527	0.015626	0.45664	0.31094	1	1
GO_REGULATION_OF_RESPONSE_TO_CYTOKINE_STIMULUS	bip.2018_mbsv.0.2.eqtl	7	-0.31373	-0.023496	0.46882	0.74825	1	1
GO_NEUROMUSCULAR_PROCESS	bip.2018_mbsv.0.2.eqtl	11	-0.14389	-0.013487	0.36724	0.65237	1	1
GO_ACTIN_CYTOSKELETON_REORGANIZATION	bip.2018_mbsv.0.2.eqtl	8	-0.69263	-0.055431	0.3886	0.96252	1	1
GO_PURINE_CONTAINING_COMPOUND_METABOLIC_PROCESS	bip.2018_mbsv.0.2.eqtl	14	0.16868	0.017814	0.28473	0.27685	1	1
GO_LIPID_LOCALIZATION	bip.2018_mbsv.0.2.eqtl	17	-0.017812	-0.0020704	0.2894	0.52453	1	1
GO_GLAND_DEVELOPMENT	bip.2018_mbsv.0.2.eqtl	15	-0.05629	-0.0061511	0.32264	0.56924	1	1
GO_REGULATION_OF_UBIQUITIN_PROTEIN_LIGASE_ACTIVITY	bip.2018_mbsv.0.2.eqtl	2	-0.17911	-0.0071847	0.82818	0.58559	1	1
GO_BETA_CATENIN_TCF_COMPLEX_ASSEMBLY	bip.2018_mbsv.0.2.eqtl	2	-1.0619	-0.042595	1.6511	0.73987	1	1
GO_ACTIVATION_OF_PROTEIN_KINASE_ACTIVITY	bip.2018_mbsv.0.2.eqtl	23	-0.18751	-0.02529	0.24379	0.77902	1	1
GO_REGULATION_OF_CELL_CYCLE_PROCESS	bip.2018_mbsv.0.2.eqtl	39	0.19487	0.033999	0.20134	0.16665	1	1
GO_ESTABLISHMENT_OR_MAINTENANCE_OF_CELL_POLARITY	bip.2018_mbsv.0.2.eqtl	16	-0.27801	-0.031363	0.30854	0.81613	1	1
GO_IMMUNE_RESPONSE_REGULATING_CELL_SURFACE_RECEPTOR_SIGNALING_PATHWAY	bip.2018_mbsv.0.2.eqtl	20	0.33627	0.042343	0.27874	0.11395	1	1
GO_VESICLE_DOCKING	bip.2018_mbsv.0.2.eqtl	9	0.062425	0.0052968	0.38286	0.43525	1	1
GO_OLIGODENDROCYTE_DIFFERENTIATION	bip.2018_mbsv.0.2.eqtl	4	-0.68721	-0.038952	0.57239	0.88492	1	1
GO_NEUROMUSCULAR_SYNAPTIC_TRANSMISSION	bip.2018_mbsv.0.2.eqtl	2	-1.2946	-0.051928	1.0468	0.89177	1	1
GO_CELL_KILLING	bip.2018_mbsv.0.2.eqtl	3	-0.84551	-0.041521	0.67606	0.89434	1	1
GO_CELL_CYCLE_CHECKPOINT	bip.2018_mbsv.0.2.eqtl	11	0.0022301	0.00020902	0.37396	0.49762	1	1
GO_NEGATIVE_REGULATION_OF_ION_TRANSPORT	bip.2018_mbsv.0.2.eqtl	4	-0.62958	-0.035686	0.58589	0.85861	1	1
GO_LYMPH_VESSEL_DEVELOPMENT	bip.2018_mbsv.0.2.eqtl	4	-0.43279	-0.024531	0.65004	0.74716	1	1
GO_RESPONSE_TO_CADMIUM_ION	bip.2018_mbsv.0.2.eqtl	2	-0.14836	-0.005951	1.02	0.55781	1	1
GO_RESPONSE_TO_CYTOKINE	bip.2018_mbsv.0.2.eqtl	48	-0.10395	-0.020045	0.17889	0.71935	1	1
GO_REGULATION_OF_CARDIAC_CONDUCTION	bip.2018_mbsv.0.2.eqtl	2	0.86365	0.034643	0.82778	0.1485	1	1
GO_SPLICEOSOMAL_COMPLEX_ASSEMBLY	bip.2018_mbsv.0.2.eqtl	3	0.83883	0.041193	0.77995	0.14119	1	1
GO_SNRNA_PROCESSING	bip.2018_mbsv.0.2.eqtl	2	-0.015271	-0.00061256	0.82817	0.50735	1	1
GO_POSITIVE_REGULATION_OF_CELL_DIFFERENTIATION	bip.2018_mbsv.0.2.eqtl	41	-0.1325	-0.023682	0.18369	0.76457	1	1
GO_RRNA_MODIFICATION	bip.2018_mbsv.0.2.eqtl	2	1.0361	0.041562	0.82766	0.10543	1	1
GO_POSITIVE_REGULATION_OF_MONOOXYGENASE_ACTIVITY	bip.2018_mbsv.0.2.eqtl	4	1.0064	0.057045	0.73845	0.086596	1	1
GO_MICROVILLUS_ORGANIZATION	bip.2018_mbsv.0.2.eqtl	3	0.47673	0.023411	0.6764	0.24054	1	1
GO_SECONDARY_METABOLIC_PROCESS	bip.2018_mbsv.0.2.eqtl	4	0.29696	0.016832	0.67073	0.32901	1	1
GO_FATTY_ACID_DERIVATIVE_BIOSYNTHETIC_PROCESS	bip.2018_mbsv.0.2.eqtl	3	-0.55016	-0.027017	0.67637	0.79192	1	1
GO_GLUTAMATE_RECEPTOR_SIGNALING_PATHWAY	bip.2018_mbsv.0.2.eqtl	6	-0.56679	-0.039315	0.47869	0.88169	1	1
GO_PYRUVATE_METABOLIC_PROCESS	bip.2018_mbsv.0.2.eqtl	4	0.75779	0.042953	0.55652	0.086784	1	1
GO_POSITIVE_REGULATION_OF_ERBB_SIGNALING_PATHWAY	bip.2018_mbsv.0.2.eqtl	2	-0.33911	-0.013603	0.82707	0.65907	1	1
GO_NEGATIVE_REGULATION_OF_ENDOTHELIAL_CELL_APOPTOTIC_PROCESS	bip.2018_mbsv.0.2.eqtl	2	0.26039	0.010445	0.82819	0.37664	1	1
GO_ESTABLISHMENT_OF_MITOTIC_SPINDLE_LOCALIZATION	bip.2018_mbsv.0.2.eqtl	2	0.13841	0.0055522	1.0475	0.44745	1	1
GO_STEROL_METABOLIC_PROCESS	bip.2018_mbsv.0.2.eqtl	7	0.057592	0.0043132	0.46862	0.4511	1	1
GO_RETINA_DEVELOPMENT_IN_CAMERA_TYPE_EYE	bip.2018_mbsv.0.2.eqtl	6	0.33095	0.022956	0.4789	0.24483	1	1
GO_REGULATION_OF_POSTTRANSCRIPTIONAL_GENE_SILENCING	bip.2018_mbsv.0.2.eqtl	5	0.4159	0.026346	0.55266	0.22594	1	1
GO_POST_ANAL_TAIL_MORPHOGENESIS	bip.2018_mbsv.0.2.eqtl	2	0.1885	0.0075613	0.82659	0.40982	1	1
GO_PEPTIDYL_ASPARAGINE_MODIFICATION	bip.2018_mbsv.0.2.eqtl	3	-0.68455	-0.033617	0.67626	0.84419	1	1
GO_POSITIVE_REGULATION_OF_ENDOTHELIAL_CELL_PROLIFERATION	bip.2018_mbsv.0.2.eqtl	4	-0.18351	-0.010402	0.58573	0.62295	1	1
GO_REGULATION_OF_VIRAL_GENOME_REPLICATION	bip.2018_mbsv.0.2.eqtl	7	0.11081	0.0082988	0.44366	0.40141	1	1
GO_REPRODUCTION	bip.2018_mbsv.0.2.eqtl	64	0.19569	0.043281	0.16137	0.11275	1	1
GO_REGULATION_OF_ION_TRANSPORT	bip.2018_mbsv.0.2.eqtl	27	-0.24296	-0.035445	0.2471	0.83715	1	1
GO_NEURON_DEATH	bip.2018_mbsv.0.2.eqtl	21	-0.22896	-0.029531	0.26486	0.80625	1	1
GO_POSITIVE_REGULATION_OF_AUTOPHAGY	bip.2018_mbsv.0.2.eqtl	10	-0.2746	-0.02455	0.37262	0.76934	1	1
GO_SIGNAL_TRANSDUCTION_BY_PROTEIN_PHOSPHORYLATION	bip.2018_mbsv.0.2.eqtl	41	-0.075546	-0.013503	0.19237	0.6527	1	1
GO_RECEPTOR_MEDIATED_ENDOCYTOSIS	bip.2018_mbsv.0.2.eqtl	16	-0.42641	-0.048105	0.27442	0.93976	1	1
GO_POSITIVE_REGULATION_OF_ACTIN_FILAMENT_BUNDLE_ASSEMBLY	bip.2018_mbsv.0.2.eqtl	4	0.078427	0.0044454	0.58577	0.44676	1	1
GO_INOSITOL_PHOSPHATE_MEDIATED_SIGNALING	bip.2018_mbsv.0.2.eqtl	5	0.81007	0.051315	0.5143	0.057753	1	1
GO_REGULATION_OF_MEMBRANE_PERMEABILITY	bip.2018_mbsv.0.2.eqtl	10	-0.57312	-0.051239	0.36525	0.94155	1	1
GO_ANDROGEN_RECEPTOR_SIGNALING_PATHWAY	bip.2018_mbsv.0.2.eqtl	5	-0.18872	-0.011955	0.51268	0.64357	1	1
GO_NEGATIVE_REGULATION_OF_DNA_TEMPLATED_TRANSCRIPTION_ELONGATION	bip.2018_mbsv.0.2.eqtl	2	-1.0794	-0.043299	0.82443	0.90466	1	1
GO_POSITIVE_REGULATION_OF_STEM_CELL_PROLIFERATION	bip.2018_mbsv.0.2.eqtl	2	0.49502	0.019856	0.82812	0.27506	1	1
GO_GERM_CELL_DEVELOPMENT	bip.2018_mbsv.0.2.eqtl	12	-0.16121	-0.015775	0.39055	0.66007	1	1
GO_NEGATIVE_REGULATION_OF_RECEPTOR_MEDIATED_ENDOCYTOSIS	bip.2018_mbsv.0.2.eqtl	2	-2.0082	-0.080555	0.82614	0.99239	1	1
GO_REGULATION_OF_SPROUTING_ANGIOGENESIS	bip.2018_mbsv.0.2.eqtl	3	-0.22412	-0.011006	0.78016	0.61302	1	1
GO_CELLULAR_MACROMOLECULE_LOCALIZATION	bip.2018_mbsv.0.2.eqtl	178	0.054969	0.019269	0.094281	0.27999	1	1
GO_REGULATION_OF_CELLULAR_RESPONSE_TO_INSULIN_STIMULUS	bip.2018_mbsv.0.2.eqtl	3	0.78214	0.038409	0.67616	0.12381	1	1
GO_NEPHRON_DEVELOPMENT	bip.2018_mbsv.0.2.eqtl	2	0.16225	0.0065083	1.0475	0.43847	1	1
GO_POSITIVE_REGULATION_OF_RESPONSE_TO_DNA_DAMAGE_STIMULUS	bip.2018_mbsv.0.2.eqtl	6	0.15109	0.01048	0.46896	0.37368	1	1
GO_PURINE_CONTAINING_COMPOUND_CATABOLIC_PROCESS	bip.2018_mbsv.0.2.eqtl	3	1.1339	0.055683	0.72905	0.060072	1	1
GO_REGULATION_OF_LIPOPROTEIN_PARTICLE_CLEARANCE	bip.2018_mbsv.0.2.eqtl	2	-1.4051	-0.056362	0.82718	0.95518	1	1
GO_PLATELET_DEGRANULATION	bip.2018_mbsv.0.2.eqtl	9	0.51203	0.043446	0.39014	0.094814	1	1
GO_POSITIVE_REGULATION_OF_INFLAMMATORY_RESPONSE	bip.2018_mbsv.0.2.eqtl	8	0.58179	0.046561	0.45964	0.10292	1	1
GO_LIPID_OXIDATION	bip.2018_mbsv.0.2.eqtl	7	-0.31534	-0.023617	0.44359	0.76135	1	1
GO_INTEGRIN_MEDIATED_SIGNALING_PATHWAY	bip.2018_mbsv.0.2.eqtl	11	-0.17879	-0.016758	0.35416	0.69311	1	1
GO_SKIN_DEVELOPMENT	bip.2018_mbsv.0.2.eqtl	11	-0.46021	-0.043135	0.36667	0.89515	1	1
GO_ADENYLATE_CYCLASE_ACTIVATING_G_PROTEIN_COUPLED_RECEPTOR_SIGNALING_PATHWAY	bip.2018_mbsv.0.2.eqtl	3	-0.73692	-0.036188	0.67621	0.86198	1	1
GO_MESODERM_DEVELOPMENT	bip.2018_mbsv.0.2.eqtl	3	0.073768	0.0036226	0.62202	0.45281	1	1
GO_GENITALIA_DEVELOPMENT	bip.2018_mbsv.0.2.eqtl	2	-0.78035	-0.031302	1.046	0.7721	1	1
GO_PATTERN_SPECIFICATION_PROCESS	bip.2018_mbsv.0.2.eqtl	13	0.30865	0.031425	0.33056	0.17531	1	1
GO_REGULATION_OF_ALCOHOL_BIOSYNTHETIC_PROCESS	bip.2018_mbsv.0.2.eqtl	4	-0.46832	-0.026545	0.64837	0.76487	1	1
GO_EPITHELIAL_CELL_DIFFERENTIATION	bip.2018_mbsv.0.2.eqtl	27	-0.32526	-0.047452	0.23427	0.91736	1	1
GO_PROTEIN_IMPORT_INTO_MITOCHONDRIAL_MATRIX	bip.2018_mbsv.0.2.eqtl	2	0.039876	0.0015995	0.82824	0.4808	1	1
GO_CELLULAR_RESPONSE_TO_REACTIVE_NITROGEN_SPECIES	bip.2018_mbsv.0.2.eqtl	2	-0.79812	-0.032014	0.82776	0.83242	1	1
GO_RNA_CATABOLIC_PROCESS	bip.2018_mbsv.0.2.eqtl	23	-0.24511	-0.033058	0.23821	0.84815	1	1
GO_ESTABLISHMENT_OF_MITOCHONDRION_LOCALIZATION	bip.2018_mbsv.0.2.eqtl	3	-0.35259	-0.017315	0.5879	0.7256	1	1
GO_UBIQUITIN_DEPENDENT_PROTEIN_CATABOLIC_PROCESS_VIA_THE_MULTIVESICULAR_BODY_SORTING_PATHWAY	bip.2018_mbsv.0.2.eqtl	2	0.67708	0.027159	0.65567	0.15099	1	1
GO_FATTY_ACID_TRANSPORT	bip.2018_mbsv.0.2.eqtl	2	0.43507	0.017452	0.78428	0.28959	1	1
GO_REGULATION_OF_CELL_SHAPE	bip.2018_mbsv.0.2.eqtl	12	-0.22829	-0.02234	0.34648	0.74495	1	1
GO_ARACHIDONIC_ACID_METABOLIC_PROCESS	bip.2018_mbsv.0.2.eqtl	2	-2.0555	-0.082452	0.82605	0.99352	1	1
GO_POSITIVE_REGULATION_OF_LAMELLIPODIUM_ORGANIZATION	bip.2018_mbsv.0.2.eqtl	3	-0.87199	-0.042821	0.67608	0.90131	1	1
GO_RESPONSE_TO_NUTRIENT	bip.2018_mbsv.0.2.eqtl	10	0.42484	0.037982	0.36493	0.1223	1	1
GO_ORGANELLE_LOCALIZATION	bip.2018_mbsv.0.2.eqtl	69	0.18207	0.041721	0.15062	0.11349	1	1
GO_VENOUS_BLOOD_VESSEL_DEVELOPMENT	bip.2018_mbsv.0.2.eqtl	2	-0.40572	-0.016274	0.82813	0.68786	1	1
GO_EXECUTION_PHASE_OF_APOPTOSIS	bip.2018_mbsv.0.2.eqtl	7	-0.19726	-0.014773	0.46944	0.66279	1	1
GO_PRODUCTION_OF_MOLECULAR_MEDIATOR_OF_IMMUNE_RESPONSE	bip.2018_mbsv.0.2.eqtl	11	0.034646	0.0032474	0.38089	0.46377	1	1
GO_TELENCEPHALON_DEVELOPMENT	bip.2018_mbsv.0.2.eqtl	13	-0.049023	-0.0049912	0.33443	0.55826	1	1
GO_MEMBRANE_REPOLARIZATION	bip.2018_mbsv.0.2.eqtl	5	0.79275	0.050218	0.62602	0.10282	1	1
GO_CAMERA_TYPE_EYE_MORPHOGENESIS	bip.2018_mbsv.0.2.eqtl	5	-0.31874	-0.020191	0.50861	0.73451	1	1
GO_RESPONSE_TO_COBALT_ION	bip.2018_mbsv.0.2.eqtl	2	0.34526	0.013849	0.82818	0.33842	1	1
GO_NEUROTROPHIN_TRK_RECEPTOR_SIGNALING_PATHWAY	bip.2018_mbsv.0.2.eqtl	3	-0.43338	-0.021283	0.67585	0.73925	1	1
GO_STRESS_ACTIVATED_PROTEIN_KINASE_SIGNALING_CASCADE	bip.2018_mbsv.0.2.eqtl	17	-0.55732	-0.064781	0.30425	0.96638	1	1
GO_POSITIVE_REGULATION_OF_SMALL_GTPASE_MEDIATED_SIGNAL_TRANSDUCTION	bip.2018_mbsv.0.2.eqtl	3	-0.35469	-0.017418	0.7791	0.6755	1	1
GO_O_GLYCAN_PROCESSING	bip.2018_mbsv.0.2.eqtl	4	0.53397	0.030266	0.58594	0.18116	1	1
GO_REACTIVE_OXYGEN_SPECIES_METABOLIC_PROCESS	bip.2018_mbsv.0.2.eqtl	9	0.4361	0.037004	0.37164	0.12042	1	1
GO_REGULATION_OF_AUTOPHAGOSOME_ASSEMBLY	bip.2018_mbsv.0.2.eqtl	5	-0.48102	-0.030471	0.52426	0.82047	1	1
GO_NEUTRAL_AMINO_ACID_TRANSPORT	bip.2018_mbsv.0.2.eqtl	3	0.39015	0.019159	0.67636	0.28208	1	1
GO_POSITIVE_REGULATION_OF_MULTI_ORGANISM_PROCESS	bip.2018_mbsv.0.2.eqtl	10	-0.2855	-0.025525	0.40266	0.76078	1	1
GO_CENTROSOME_DUPLICATION	bip.2018_mbsv.0.2.eqtl	2	0.30002	0.012034	0.82819	0.35861	1	1
GO_REGULATION_OF_BINDING	bip.2018_mbsv.0.2.eqtl	20	0.040001	0.0050371	0.26206	0.43935	1	1
GO_POSITIVE_REGULATION_OF_IMMUNE_RESPONSE	bip.2018_mbsv.0.2.eqtl	35	0.055251	0.0091471	0.20851	0.39553	1	1
GO_POSITIVE_REGULATION_OF_CHEMOTAXIS	bip.2018_mbsv.0.2.eqtl	6	-0.75073	-0.052074	0.4783	0.94161	1	1
GO_REGULATION_OF_RHO_PROTEIN_SIGNAL_TRANSDUCTION	bip.2018_mbsv.0.2.eqtl	12	-0.17439	-0.017065	0.34956	0.69102	1	1
GO_NEGATIVE_REGULATION_OF_REACTIVE_OXYGEN_SPECIES_BIOSYNTHETIC_PROCESS	bip.2018_mbsv.0.2.eqtl	3	-0.040406	-0.0019842	0.67655	0.52381	1	1
GO_PROTEIN_AUTOPHOSPHORYLATION	bip.2018_mbsv.0.2.eqtl	22	-0.19635	-0.025911	0.24843	0.78527	1	1
GO_CELLULAR_COMPONENT_DISASSEMBLY	bip.2018_mbsv.0.2.eqtl	40	-0.15226	-0.026892	0.19361	0.78412	1	1
GO_REGULATION_OF_GLIOGENESIS	bip.2018_mbsv.0.2.eqtl	3	-0.10552	-0.005182	0.66946	0.56261	1	1
GO_AMINOGLYCAN_CATABOLIC_PROCESS	bip.2018_mbsv.0.2.eqtl	3	-0.11811	-0.0058001	0.66947	0.57	1	1
GO_MUSCLE_CELL_DIFFERENTIATION	bip.2018_mbsv.0.2.eqtl	14	-0.41331	-0.043651	0.33112	0.8939	1	1
GO_ACTIVATION_OF_TRANSMEMBRANE_RECEPTOR_PROTEIN_TYROSINE_KINASE_ACTIVITY	bip.2018_mbsv.0.2.eqtl	2	-0.71177	-0.028551	0.82532	0.80569	1	1
GO_RNA_LOCALIZATION	bip.2018_mbsv.0.2.eqtl	19	-0.10039	-0.012326	0.28666	0.63687	1	1
GO_MULTI_ORGANISM_MEMBRANE_ORGANIZATION	bip.2018_mbsv.0.2.eqtl	2	-1.8336	-0.073552	1.046	0.96007	1	1
GO_HISTONE_H4_ACETYLATION	bip.2018_mbsv.0.2.eqtl	5	-0.70976	-0.044961	0.5684	0.89399	1	1
GO_RIBOSOMAL_LARGE_SUBUNIT_BIOGENESIS	bip.2018_mbsv.0.2.eqtl	4	-1.0176	-0.057679	0.64948	0.94128	1	1
GO_PEPTIDYL_ARGININE_METHYLATION	bip.2018_mbsv.0.2.eqtl	2	0.98038	0.039326	0.82772	0.11824	1	1
GO_POSITIVE_REGULATION_OF_TRANSMEMBRANE_RECEPTOR_PROTEIN_SERINE_THREONINE_KINASE_SIGNALING_PATHWAY	bip.2018_mbsv.0.2.eqtl	4	0.41349	0.023437	0.58559	0.24013	1	1
GO_MULTICELLULAR_ORGANISM_REPRODUCTION	bip.2018_mbsv.0.2.eqtl	37	0.093337	0.015874	0.21241	0.33022	1	1
GO_REGULATION_OF_ORGANELLE_ORGANIZATION	bip.2018_mbsv.0.2.eqtl	102	-0.0062257	-0.00171	0.12394	0.52003	1	1
GO_STRIATED_MUSCLE_ADAPTATION	bip.2018_mbsv.0.2.eqtl	3	0.064018	0.0031438	0.67654	0.46231	1	1
GO_BRANCHING_MORPHOGENESIS_OF_AN_EPITHELIAL_TUBE	bip.2018_mbsv.0.2.eqtl	3	-0.21117	-0.01037	0.77916	0.60679	1	1
GO_REGULATION_OF_RAS_PROTEIN_SIGNAL_TRANSDUCTION	bip.2018_mbsv.0.2.eqtl	16	-0.222	-0.025045	0.30847	0.76407	1	1
GO_NEGATIVE_REGULATION_OF_CYTOKINE_PRODUCTION	bip.2018_mbsv.0.2.eqtl	8	-0.17701	-0.014166	0.41487	0.66515	1	1
GO_POSITIVE_REGULATION_OF_DENDRITIC_SPINE_DEVELOPMENT	bip.2018_mbsv.0.2.eqtl	2	-1.5338	-0.061526	0.82702	0.96805	1	1
GO_POSITIVE_REGULATION_OF_VIRAL_PROCESS	bip.2018_mbsv.0.2.eqtl	8	-0.43214	-0.034584	0.43551	0.83936	1	1
GO_REGULATION_OF_PROTEOLYSIS	bip.2018_mbsv.0.2.eqtl	39	-0.38216	-0.066675	0.19021	0.97763	1	1
GO_ENDOCYTOSIS	bip.2018_mbsv.0.2.eqtl	46	-0.19915	-0.037625	0.17519	0.87206	1	1
GO_PEPTIDE_CATABOLIC_PROCESS	bip.2018_mbsv.0.2.eqtl	2	-0.0054104	-0.00021702	0.6154	0.50351	1	1
GO_RAC_PROTEIN_SIGNAL_TRANSDUCTION	bip.2018_mbsv.0.2.eqtl	2	-0.2565	-0.010289	1.0428	0.59713	1	1
GO_CELLULAR_COMPONENT_DISASSEMBLY_INVOLVED_IN_EXECUTION_PHASE_OF_APOPTOSIS	bip.2018_mbsv.0.2.eqtl	3	0.32012	0.01572	0.67645	0.31807	1	1
GO_POSITIVE_REGULATION_OF_SECRETION	bip.2018_mbsv.0.2.eqtl	20	0.055901	0.0070392	0.2741	0.41922	1	1
GO_NEGATIVE_REGULATION_OF_WNT_SIGNALING_PATHWAY	bip.2018_mbsv.0.2.eqtl	4	-0.37731	-0.021387	0.64828	0.71967	1	1
GO_POSITIVE_REGULATION_OF_CELL_CYCLE	bip.2018_mbsv.0.2.eqtl	19	0.10722	0.013165	0.28421	0.35302	1	1
GO_REGULATION_OF_CELLULAR_PROTEIN_LOCALIZATION	bip.2018_mbsv.0.2.eqtl	43	0.021831	0.0039927	0.18065	0.45192	1	1
GO_POSITIVE_REGULATION_OF_B_CELL_ACTIVATION	bip.2018_mbsv.0.2.eqtl	5	0.27048	0.017134	0.56789	0.31698	1	1
GO_REGULATION_OF_TELOMERE_MAINTENANCE_VIA_TELOMERE_LENGTHENING	bip.2018_mbsv.0.2.eqtl	5	0.50269	0.031844	0.51753	0.16579	1	1
GO_SOMITE_DEVELOPMENT	bip.2018_mbsv.0.2.eqtl	5	0.61269	0.038812	0.4971	0.109	1	1
GO_NEGATIVE_REGULATION_OF_IMMUNE_EFFECTOR_PROCESS	bip.2018_mbsv.0.2.eqtl	8	-0.13262	-0.010614	0.43574	0.61955	1	1
GO_RNA_SPLICING	bip.2018_mbsv.0.2.eqtl	21	-0.12724	-0.016412	0.25333	0.69222	1	1
GO_POSITIVE_REGULATION_OF_PROTEIN_POLYMERIZATION	bip.2018_mbsv.0.2.eqtl	16	-0.23218	-0.026193	0.29684	0.78287	1	1
GO_REGULATION_OF_MUSCLE_ADAPTATION	bip.2018_mbsv.0.2.eqtl	5	0.83406	0.052835	0.52058	0.054695	1	1
GO_NEGATIVE_REGULATION_OF_RESPONSE_TO_WOUNDING	bip.2018_mbsv.0.2.eqtl	4	-1.0652	-0.060379	0.58535	0.96548	1	1
GO_NEGATIVE_REGULATION_OF_MULTICELLULAR_ORGANISMAL_PROCESS	bip.2018_mbsv.0.2.eqtl	47	-0.56269	-0.10741	0.17716	0.99923	1	1
GO_NEUROBLAST_PROLIFERATION	bip.2018_mbsv.0.2.eqtl	2	-0.020962	-0.00084084	0.82824	0.51009	1	1
GO_MITOCHONDRION_DISTRIBUTION	bip.2018_mbsv.0.2.eqtl	4	-0.57223	-0.032435	0.52543	0.86183	1	1
GO_PEPTIDYL_METHIONINE_MODIFICATION	bip.2018_mbsv.0.2.eqtl	2	-1.6124	-0.064676	0.82683	0.9743	1	1
GO_VITAMIN_METABOLIC_PROCESS	bip.2018_mbsv.0.2.eqtl	11	-0.51022	-0.047823	0.34507	0.93024	1	1
GO_MUSCLE_CELL_DEVELOPMENT	bip.2018_mbsv.0.2.eqtl	6	-0.49335	-0.034221	0.47827	0.84875	1	1
GO_REGULATION_OF_NEURAL_PRECURSOR_CELL_PROLIFERATION	bip.2018_mbsv.0.2.eqtl	4	0.079502	0.0045063	0.58617	0.44607	1	1
GO_NUCLEOTIDE_SUGAR_BIOSYNTHETIC_PROCESS	bip.2018_mbsv.0.2.eqtl	4	0.25268	0.014323	0.58768	0.33365	1	1
GO_NEGATIVE_REGULATION_OF_AXONOGENESIS	bip.2018_mbsv.0.2.eqtl	7	-0.84777	-0.063491	0.4428	0.97211	1	1
GO_CARBOHYDRATE_DERIVATIVE_TRANSPORT	bip.2018_mbsv.0.2.eqtl	7	0.077538	0.005807	0.4694	0.43441	1	1
GO_DEFINITIVE_HEMOPOIESIS	bip.2018_mbsv.0.2.eqtl	2	-0.4635	-0.018592	0.82805	0.71212	1	1
GO_LYMPHOCYTE_ACTIVATION_INVOLVED_IN_IMMUNE_RESPONSE	bip.2018_mbsv.0.2.eqtl	15	-0.10233	-0.011182	0.32934	0.62196	1	1
GO_POSITIVE_REGULATION_OF_LEUKOCYTE_CHEMOTAXIS	bip.2018_mbsv.0.2.eqtl	5	-0.9795	-0.062048	0.52344	0.96922	1	1
GO_RESPONSE_TO_TUMOR_NECROSIS_FACTOR	bip.2018_mbsv.0.2.eqtl	13	-0.75419	-0.076786	0.34571	0.98533	1	1
GO_POSITIVE_REGULATION_OF_CELL_SUBSTRATE_ADHESION	bip.2018_mbsv.0.2.eqtl	8	-0.97532	-0.078055	0.40968	0.99128	1	1
GO_REGULATION_OF_INTRACELLULAR_TRANSPORT	bip.2018_mbsv.0.2.eqtl	34	-0.33618	-0.054877	0.20744	0.94732	1	1
GO_CARDIAC_CONDUCTION	bip.2018_mbsv.0.2.eqtl	7	0.49571	0.037125	0.4971	0.15943	1	1
GO_RESPONSE_TO_ALCOHOL	bip.2018_mbsv.0.2.eqtl	10	0.33185	0.029669	0.37111	0.18569	1	1
GO_CELLULAR_HOMEOSTASIS	bip.2018_mbsv.0.2.eqtl	50	0.0050985	0.0010026	0.168	0.4879	1	1
GO_POSITIVE_REGULATION_OF_MULTICELLULAR_ORGANISM_GROWTH	bip.2018_mbsv.0.2.eqtl	2	-0.07823	-0.003138	1.0229	0.53047	1	1
GO_MEMBRANE_LIPID_BIOSYNTHETIC_PROCESS	bip.2018_mbsv.0.2.eqtl	15	-0.39811	-0.043503	0.31626	0.89582	1	1
GO_POSITIVE_REGULATION_OF_DEPHOSPHORYLATION	bip.2018_mbsv.0.2.eqtl	3	-0.23329	-0.011456	0.67637	0.63489	1	1
GO_PROTEIN_INSERTION_INTO_MEMBRANE	bip.2018_mbsv.0.2.eqtl	7	0.72062	0.053969	0.4375	0.049898	1	1
GO_ACTIVATION_OF_MAPK_ACTIVITY	bip.2018_mbsv.0.2.eqtl	5	-0.72758	-0.04609	0.52402	0.91737	1	1
GO_EMBRYONIC_ORGAN_DEVELOPMENT	bip.2018_mbsv.0.2.eqtl	18	-0.14545	-0.01739	0.2952	0.68885	1	1
GO_AMINO_ACID_IMPORT	bip.2018_mbsv.0.2.eqtl	2	-1.2236	-0.049083	0.82747	0.93027	1	1
GO_POSITIVE_REGULATION_OF_CELL_CYCLE_G1_S_PHASE_TRANSITION	bip.2018_mbsv.0.2.eqtl	2	0.14919	0.0059845	0.8251	0.42827	1	1
GO_LYMPHOCYTE_APOPTOTIC_PROCESS	bip.2018_mbsv.0.2.eqtl	2	-1.7558	-0.070431	1.0071	0.95925	1	1
GO_NEGATIVE_REGULATION_OF_TRANSMEMBRANE_RECEPTOR_PROTEIN_SERINE_THREONINE_KINASE_SIGNALING_PATHWAY	bip.2018_mbsv.0.2.eqtl	5	-0.045091	-0.0028564	0.5242	0.53427	1	1
GO_GLYCOSYL_COMPOUND_CATABOLIC_PROCESS	bip.2018_mbsv.0.2.eqtl	5	0.022731	0.0014399	0.50819	0.48217	1	1
GO_PROTEIN_HYDROXYLATION	bip.2018_mbsv.0.2.eqtl	6	-0.7659	-0.053126	0.50849	0.93386	1	1
GO_PROTEIN_TETRAMERIZATION	bip.2018_mbsv.0.2.eqtl	6	-0.8092	-0.05613	0.47845	0.95448	1	1
GO_REGULATION_OF_TISSUE_REMODELING	bip.2018_mbsv.0.2.eqtl	2	-0.48619	-0.019502	0.67946	0.76279	1	1
GO_POSITIVE_REGULATION_OF_PEPTIDYL_SERINE_PHOSPHORYLATION	bip.2018_mbsv.0.2.eqtl	3	-0.30426	-0.014941	0.78024	0.65168	1	1
GO_HISTONE_H3_ACETYLATION	bip.2018_mbsv.0.2.eqtl	4	-1.5481	-0.087749	0.58433	0.99591	1	1
GO_REGULATION_OF_ANION_TRANSPORT	bip.2018_mbsv.0.2.eqtl	5	-0.51655	-0.032722	0.54786	0.82703	1	1
GO_RESPONSE_TO_OSMOTIC_STRESS	bip.2018_mbsv.0.2.eqtl	3	-0.73102	-0.035899	0.6762	0.86006	1	1
GO_REGULATION_OF_TRANSCRIPTION_REGULATORY_REGION_DNA_BINDING	bip.2018_mbsv.0.2.eqtl	2	0.046014	0.0018457	0.82818	0.47785	1	1
GO_RUFFLE_ORGANIZATION	bip.2018_mbsv.0.2.eqtl	4	-0.37878	-0.02147	0.52533	0.76449	1	1
GO_DNA_PACKAGING	bip.2018_mbsv.0.2.eqtl	14	0.66208	0.069924	0.36623	0.035445	1	1
GO_MUSCLE_CELL_MIGRATION	bip.2018_mbsv.0.2.eqtl	5	-0.37732	-0.023902	0.52412	0.76414	1	1
GO_BRANCHING_INVOLVED_IN_SALIVARY_GLAND_MORPHOGENESIS	bip.2018_mbsv.0.2.eqtl	2	0.16299	0.0065381	0.82822	0.42201	1	1
GO_NEGATIVE_REGULATION_OF_PROTEIN_MATURATION	bip.2018_mbsv.0.2.eqtl	3	-0.28629	-0.014059	0.54484	0.70032	1	1
GO_BINDING_OF_SPERM_TO_ZONA_PELLUCIDA	bip.2018_mbsv.0.2.eqtl	2	-0.32313	-0.012962	1.0475	0.62111	1	1
GO_RNA_PHOSPHODIESTER_BOND_HYDROLYSIS_EXONUCLEOLYTIC	bip.2018_mbsv.0.2.eqtl	2	-0.86083	-0.03453	0.82783	0.85069	1	1
GO_TRANSCYTOSIS	bip.2018_mbsv.0.2.eqtl	2	-0.32412	-0.013001	0.82816	0.65221	1	1
GO_NEGATIVE_REGULATION_OF_GENE_SILENCING	bip.2018_mbsv.0.2.eqtl	2	-0.21279	-0.0085355	0.96109	0.58759	1	1
GO_REGULATION_OF_CELL_DEVELOPMENT	bip.2018_mbsv.0.2.eqtl	53	-0.21269	-0.043007	0.16585	0.90002	1	1
GO_REGULATION_OF_INTRINSIC_APOPTOTIC_SIGNALING_PATHWAY	bip.2018_mbsv.0.2.eqtl	9	0.52118	0.044223	0.4079	0.1008	1	1
GO_ESTABLISHMENT_OF_PROTEIN_LOCALIZATION_TO_PLASMA_MEMBRANE	bip.2018_mbsv.0.2.eqtl	4	0.18435	0.010449	0.6441	0.38738	1	1
GO_REGULATION_OF_MEMBRANE_REPOLARIZATION	bip.2018_mbsv.0.2.eqtl	4	0.4901	0.02778	0.74058	0.25412	1	1
GO_NEGATIVE_REGULATION_OF_ORGANELLE_ORGANIZATION	bip.2018_mbsv.0.2.eqtl	32	0.036472	0.0057807	0.20933	0.43086	1	1
GO_NEGATIVE_REGULATION_OF_CELL_DIFFERENTIATION	bip.2018_mbsv.0.2.eqtl	37	-0.56362	-0.095858	0.20059	0.99748	1	1
GO_PROTEIN_IMPORT_INTO_PEROXISOME_MATRIX	bip.2018_mbsv.0.2.eqtl	2	0.11068	0.0044398	0.82813	0.44685	1	1
GO_POSITIVE_REGULATION_OF_ATPASE_ACTIVITY	bip.2018_mbsv.0.2.eqtl	5	0.45794	0.029009	0.63893	0.23684	1	1
GO_LIMBIC_SYSTEM_DEVELOPMENT	bip.2018_mbsv.0.2.eqtl	7	-0.13689	-0.010252	0.46716	0.61522	1	1
GO_NEGATIVE_REGULATION_OF_LEUKOCYTE_DIFFERENTIATION	bip.2018_mbsv.0.2.eqtl	4	-1.1159	-0.063252	0.58503	0.97165	1	1
GO_REGULATION_OF_MITOTIC_CELL_CYCLE	bip.2018_mbsv.0.2.eqtl	35	0.19	0.031456	0.2096	0.18243	1	1
GO_T_CELL_DIFFERENTIATION	bip.2018_mbsv.0.2.eqtl	13	0.28822	0.029345	0.3682	0.21696	1	1
GO_REGULATION_OF_CATION_CHANNEL_ACTIVITY	bip.2018_mbsv.0.2.eqtl	8	-0.84912	-0.067956	0.43537	0.97432	1	1
GO_POSITIVE_REGULATION_OF_RECEPTOR_RECYCLING	bip.2018_mbsv.0.2.eqtl	3	-1.0619	-0.052149	0.67581	0.94181	1	1
GO_RESPONSE_TO_MISFOLDED_PROTEIN	bip.2018_mbsv.0.2.eqtl	3	-1.1975	-0.058808	0.67338	0.9622	1	1
GO_TRANSMEMBRANE_TRANSPORT	bip.2018_mbsv.0.2.eqtl	87	-0.077887	-0.019887	0.13054	0.72457	1	1
GO_REGULATION_OF_GENE_EXPRESSION_EPIGENETIC	bip.2018_mbsv.0.2.eqtl	17	0.45488	0.052874	0.32923	0.083667	1	1
GO_NEGATIVE_REGULATION_OF_NEURON_DEATH	bip.2018_mbsv.0.2.eqtl	9	-0.67967	-0.05767	0.40822	0.95191	1	1
GO_NEGATIVE_REGULATION_OF_CELLULAR_COMPONENT_ORGANIZATION	bip.2018_mbsv.0.2.eqtl	54	-0.21204	-0.043259	0.16367	0.90231	1	1
GO_RIBONUCLEOSIDE_CATABOLIC_PROCESS	bip.2018_mbsv.0.2.eqtl	2	-0.4289	-0.017204	0.76903	0.71143	1	1
GO_POSITIVE_REGULATION_OF_PHOSPHATIDYLINOSITOL_3_KINASE_SIGNALING	bip.2018_mbsv.0.2.eqtl	2	0.74293	0.029801	0.82796	0.18487	1	1
GO_REGULATION_OF_FILOPODIUM_ASSEMBLY	bip.2018_mbsv.0.2.eqtl	2	0.24045	0.0096449	0.8282	0.38581	1	1
GO_NUCLEAR_TRANSCRIBED_MRNA_CATABOLIC_PROCESS_EXONUCLEOLYTIC	bip.2018_mbsv.0.2.eqtl	4	-0.56514	-0.032033	0.5859	0.83252	1	1
GO_POSITIVE_REGULATION_OF_NITRIC_OXIDE_SYNTHASE_ACTIVITY	bip.2018_mbsv.0.2.eqtl	4	1.0064	0.057045	0.73845	0.086596	1	1
GO_POSITIVE_REGULATION_OF_CELL_CYCLE_PHASE_TRANSITION	bip.2018_mbsv.0.2.eqtl	4	0.27637	0.015665	0.58495	0.31834	1	1
GO_REGULATION_OF_DENDRITE_DEVELOPMENT	bip.2018_mbsv.0.2.eqtl	8	0.14113	0.011295	0.4152	0.36699	1	1
GO_RESPONSE_TO_LIGHT_STIMULUS	bip.2018_mbsv.0.2.eqtl	18	-0.62037	-0.07417	0.28623	0.9848	1	1
GO_REGULATION_OF_AXONOGENESIS	bip.2018_mbsv.0.2.eqtl	16	-0.34239	-0.038626	0.28502	0.88506	1	1
GO_RIBOSOMAL_SMALL_SUBUNIT_ASSEMBLY	bip.2018_mbsv.0.2.eqtl	3	0.40286	0.019784	0.67523	0.27544	1	1
GO_CELLULAR_RESPONSE_TO_MECHANICAL_STIMULUS	bip.2018_mbsv.0.2.eqtl	2	0.68944	0.027655	0.81517	0.19893	1	1
GO_POSITIVE_REGULATION_OF_DEFENSE_RESPONSE	bip.2018_mbsv.0.2.eqtl	23	0.081576	0.011002	0.25674	0.37537	1	1
GO_PHAGOCYTOSIS	bip.2018_mbsv.0.2.eqtl	21	0.21316	0.027493	0.26701	0.21242	1	1
GO_CENTROMERE_COMPLEX_ASSEMBLY	bip.2018_mbsv.0.2.eqtl	4	0.55244	0.031313	0.87108	0.26303	1	1
GO_INORGANIC_ION_TRANSMEMBRANE_TRANSPORT	bip.2018_mbsv.0.2.eqtl	45	-0.13793	-0.025784	0.18547	0.77138	1	1
GO_NEGATIVE_REGULATION_OF_CELL_CYCLE	bip.2018_mbsv.0.2.eqtl	34	0.3161	0.051601	0.2122	0.068293	1	1
GO_POSITIVE_REGULATION_OF_CYCLIN_DEPENDENT_PROTEIN_KINASE_ACTIVITY	bip.2018_mbsv.0.2.eqtl	2	-0.6126	-0.024573	0.82696	0.77051	1	1
GO_AXONAL_FASCICULATION	bip.2018_mbsv.0.2.eqtl	3	-0.61292	-0.030099	0.66922	0.82004	1	1
GO_INTRINSIC_APOPTOTIC_SIGNALING_PATHWAY_IN_RESPONSE_TO_ENDOPLASMIC_RETICULUM_STRESS	bip.2018_mbsv.0.2.eqtl	2	-0.2681	-0.010754	0.82815	0.6269	1	1
GO_REGIONALIZATION	bip.2018_mbsv.0.2.eqtl	9	0.16892	0.014333	0.39948	0.33624	1	1
GO_CENTRAL_NERVOUS_SYSTEM_DEVELOPMENT	bip.2018_mbsv.0.2.eqtl	51	-0.097294	-0.019314	0.16941	0.71706	1	1
GO_REGULATION_OF_CELL_KILLING	bip.2018_mbsv.0.2.eqtl	2	-0.8277	-0.033201	0.82782	0.84121	1	1
GO_REGULATION_OF_CARBOHYDRATE_CATABOLIC_PROCESS	bip.2018_mbsv.0.2.eqtl	4	0.10524	0.0059654	0.72664	0.44243	1	1
GO_REGULATION_OF_RESPIRATORY_GASEOUS_EXCHANGE	bip.2018_mbsv.0.2.eqtl	2	-0.15553	-0.0062385	0.82821	0.57446	1	1
GO_GLYCOSYL_COMPOUND_BIOSYNTHETIC_PROCESS	bip.2018_mbsv.0.2.eqtl	7	0.036509	0.0027343	0.45772	0.46822	1	1
GO_RESPONSE_TO_OXIDATIVE_STRESS	bip.2018_mbsv.0.2.eqtl	22	-0.29263	-0.038615	0.25021	0.87878	1	1
GO_REGULATION_OF_JUN_KINASE_ACTIVITY	bip.2018_mbsv.0.2.eqtl	4	-1.1084	-0.062827	0.58517	0.97078	1	1
GO_CEREBELLAR_PURKINJE_CELL_LAYER_DEVELOPMENT	bip.2018_mbsv.0.2.eqtl	3	-0.8553	-0.042002	0.676	0.89698	1	1
GO_MUCOPOLYSACCHARIDE_METABOLIC_PROCESS	bip.2018_mbsv.0.2.eqtl	2	-1.6979	-0.068109	0.76054	0.98712	1	1
GO_REGULATION_OF_PHOSPHORUS_METABOLIC_PROCESS	bip.2018_mbsv.0.2.eqtl	90	-0.14112	-0.036601	0.12856	0.86372	1	1
GO_TRNA_PROCESSING	bip.2018_mbsv.0.2.eqtl	9	-0.077622	-0.0065863	0.4022	0.5765	1	1
GO_REGULATION_OF_VASCULAR_PERMEABILITY	bip.2018_mbsv.0.2.eqtl	3	0.089785	0.0044091	0.67651	0.44722	1	1
GO_RESPONSE_TO_MECHANICAL_STIMULUS	bip.2018_mbsv.0.2.eqtl	8	0.3505	0.02805	0.43399	0.20974	1	1
GO_SUBPALLIUM_DEVELOPMENT	bip.2018_mbsv.0.2.eqtl	2	-0.84586	-0.033929	1.0226	0.79584	1	1
GO_SOMATIC_RECOMBINATION_OF_IMMUNOGLOBULIN_GENE_SEGMENTS	bip.2018_mbsv.0.2.eqtl	7	-0.40887	-0.030621	0.49961	0.79335	1	1
GO_RECEPTOR_CATABOLIC_PROCESS	bip.2018_mbsv.0.2.eqtl	2	-0.11956	-0.004796	0.82821	0.55738	1	1
GO_SIGNAL_PEPTIDE_PROCESSING	bip.2018_mbsv.0.2.eqtl	3	0.63245	0.031058	0.67628	0.17494	1	1
GO_SODIUM_ION_TRANSPORT	bip.2018_mbsv.0.2.eqtl	12	0.058345	0.0057095	0.36185	0.43597	1	1
GO_APOPTOTIC_MITOCHONDRIAL_CHANGES	bip.2018_mbsv.0.2.eqtl	13	-0.40332	-0.041063	0.34406	0.87933	1	1
GO_PROTEIN_EXIT_FROM_ENDOPLASMIC_RETICULUM	bip.2018_mbsv.0.2.eqtl	6	-0.1836	-0.012735	0.41918	0.66926	1	1
GO_T_CELL_APOPTOTIC_PROCESS	bip.2018_mbsv.0.2.eqtl	2	-1.7558	-0.070431	1.0071	0.95925	1	1
GO_SKELETAL_SYSTEM_MORPHOGENESIS	bip.2018_mbsv.0.2.eqtl	9	0.00067972	5.7675e-05	0.39081	0.49931	1	1
GO_GENE_SILENCING_BY_RNA	bip.2018_mbsv.0.2.eqtl	7	0.14256	0.010677	0.46029	0.37842	1	1
GO_CELL_CELL_ADHESION_VIA_PLASMA_MEMBRANE_ADHESION_MOLECULES	bip.2018_mbsv.0.2.eqtl	11	-0.38409	-0.036001	0.36763	0.85183	1	1
GO_POSITIVE_REGULATION_OF_NEURON_APOPTOTIC_PROCESS	bip.2018_mbsv.0.2.eqtl	5	-0.42523	-0.026937	0.56872	0.77261	1	1
GO_TEMPERATURE_HOMEOSTASIS	bip.2018_mbsv.0.2.eqtl	7	0.20892	0.015647	0.44043	0.31767	1	1
GO_PROTEIN_O_LINKED_GLYCOSYLATION	bip.2018_mbsv.0.2.eqtl	8	0.4059	0.032485	0.41508	0.16416	1	1
GO_PURINERGIC_RECEPTOR_SIGNALING_PATHWAY	bip.2018_mbsv.0.2.eqtl	2	-0.62729	-0.025162	0.81519	0.77913	1	1
GO_DOPAMINE_TRANSPORT	bip.2018_mbsv.0.2.eqtl	3	0.088055	0.0043242	0.67645	0.44823	1	1
GO_REGULATION_OF_CALCIUM_ION_TRANSMEMBRANE_TRANSPORTER_ACTIVITY	bip.2018_mbsv.0.2.eqtl	4	-0.36532	-0.020707	0.6438	0.71474	1	1
GO_CIRCULATORY_SYSTEM_DEVELOPMENT	bip.2018_mbsv.0.2.eqtl	51	0.011058	0.0021953	0.16938	0.47398	1	1
GO_EMBRYONIC_CAMERA_TYPE_EYE_DEVELOPMENT	bip.2018_mbsv.0.2.eqtl	5	0.054551	0.0034556	0.52382	0.45854	1	1
GO_POSITIVE_REGULATION_OF_DNA_TEMPLATED_TRANSCRIPTION_ELONGATION	bip.2018_mbsv.0.2.eqtl	2	1.2538	0.050294	0.77024	0.051912	1	1
GO_N_TERMINAL_PROTEIN_AMINO_ACID_MODIFICATION	bip.2018_mbsv.0.2.eqtl	3	-1.342	-0.065904	0.67538	0.97643	1	1
GO_DOPAMINE_RECEPTOR_SIGNALING_PATHWAY	bip.2018_mbsv.0.2.eqtl	3	-0.33898	-0.016646	0.67649	0.6918	1	1
GO_REGULATION_OF_ERAD_PATHWAY	bip.2018_mbsv.0.2.eqtl	3	-0.1303	-0.0063987	0.67425	0.5766	1	1
GO_BEHAVIOR	bip.2018_mbsv.0.2.eqtl	39	-0.25635	-0.044724	0.19083	0.91029	1	1
GO_CYTOSKELETON_DEPENDENT_INTRACELLULAR_TRANSPORT	bip.2018_mbsv.0.2.eqtl	19	0.036557	0.0044886	0.26868	0.4459	1	1
GO_MANNOSYLATION	bip.2018_mbsv.0.2.eqtl	3	0.13903	0.0068275	0.67654	0.41861	1	1
GO_DNA_REPLICATION_INDEPENDENT_NUCLEOSOME_ORGANIZATION	bip.2018_mbsv.0.2.eqtl	5	0.66903	0.04238	0.68299	0.16375	1	1
GO_AXON_EXTENSION	bip.2018_mbsv.0.2.eqtl	10	-0.49335	-0.044108	0.35414	0.91807	1	1
GO_POSITIVE_REGULATION_OF_PROTEIN_TARGETING_TO_MEMBRANE	bip.2018_mbsv.0.2.eqtl	2	-0.33974	-0.013628	0.82707	0.65934	1	1
GO_REGULATION_OF_SODIUM_ION_TRANSMEMBRANE_TRANSPORT	bip.2018_mbsv.0.2.eqtl	10	-0.046743	-0.004179	0.40155	0.54632	1	1
GO_RESPONSE_TO_VIRUS	bip.2018_mbsv.0.2.eqtl	15	-0.02489	-0.0027198	0.3119	0.53179	1	1
GO_DEVELOPMENTAL_MATURATION	bip.2018_mbsv.0.2.eqtl	13	-0.29124	-0.029652	0.32555	0.81441	1	1
GO_ALCOHOL_BIOSYNTHETIC_PROCESS	bip.2018_mbsv.0.2.eqtl	11	-0.65438	-0.061335	0.35215	0.96831	1	1
GO_PROTEIN_TARGETING_TO_LYSOSOME	bip.2018_mbsv.0.2.eqtl	3	0.47774	0.023461	0.781	0.27043	1	1
GO_ISOPRENOID_METABOLIC_PROCESS	bip.2018_mbsv.0.2.eqtl	5	-0.81198	-0.051436	0.4867	0.95224	1	1
GO_NEGATIVE_REGULATION_OF_PROTEIN_MODIFICATION_PROCESS	bip.2018_mbsv.0.2.eqtl	35	-0.188	-0.031124	0.19744	0.8294	1	1
GO_CELLULAR_RESPONSE_TO_DRUG	bip.2018_mbsv.0.2.eqtl	18	-0.3351	-0.040064	0.26447	0.89731	1	1
GO_AUTOPHAGOSOME_ORGANIZATION	bip.2018_mbsv.0.2.eqtl	14	-0.33364	-0.035237	0.31346	0.85631	1	1
GO_PROTEIN_AUTOPROCESSING	bip.2018_mbsv.0.2.eqtl	2	0.1824	0.0073166	0.82817	0.41286	1	1
GO_ERYTHROCYTE_DEVELOPMENT	bip.2018_mbsv.0.2.eqtl	5	0.0042094	0.00026665	0.52448	0.4968	1	1
GO_CELLULAR_RESPONSE_TO_DNA_DAMAGE_STIMULUS	bip.2018_mbsv.0.2.eqtl	64	0.1062	0.023487	0.15673	0.24908	1	1
GO_POLYOL_BIOSYNTHETIC_PROCESS	bip.2018_mbsv.0.2.eqtl	6	-0.69751	-0.048383	0.42551	0.94928	1	1
GO_NEGATIVE_REGULATION_OF_TUMOR_NECROSIS_FACTOR_SUPERFAMILY_CYTOKINE_PRODUCTION	bip.2018_mbsv.0.2.eqtl	2	-1.1171	-0.044811	0.82756	0.91135	1	1
GO_MONOAMINE_TRANSPORT	bip.2018_mbsv.0.2.eqtl	4	0.83369	0.047255	0.58485	0.077143	1	1
GO_RESPONSE_TO_STARVATION	bip.2018_mbsv.0.2.eqtl	13	0.062009	0.0063133	0.33613	0.42683	1	1
GO_REGULATION_OF_GTPASE_ACTIVITY	bip.2018_mbsv.0.2.eqtl	36	-0.23429	-0.039322	0.19383	0.8865	1	1
GO_RESPONSE_TO_REDOX_STATE	bip.2018_mbsv.0.2.eqtl	2	0.063857	0.0025615	1.0476	0.4757	1	1
GO_REGULATION_OF_GLUCONEOGENESIS	bip.2018_mbsv.0.2.eqtl	5	-0.70419	-0.044608	0.56754	0.89253	1	1
GO_POST_EMBRYONIC_DEVELOPMENT	bip.2018_mbsv.0.2.eqtl	8	0.13811	0.011053	0.42691	0.37318	1	1
GO_CELLULAR_DEFENSE_RESPONSE	bip.2018_mbsv.0.2.eqtl	2	-1.3652	-0.054762	0.82728	0.95042	1	1
GO_BIOLOGICAL_ADHESION	bip.2018_mbsv.0.2.eqtl	70	-0.24484	-0.056488	0.14573	0.9534	1	1
GO_CORTICAL_CYTOSKELETON_ORGANIZATION	bip.2018_mbsv.0.2.eqtl	4	0.41484	0.023514	0.58506	0.23921	1	1
GO_HORMONE_METABOLIC_PROCESS	bip.2018_mbsv.0.2.eqtl	7	-0.2598	-0.019457	0.41997	0.73185	1	1
GO_RESPONSE_TO_PURINE_CONTAINING_COMPOUND	bip.2018_mbsv.0.2.eqtl	14	0.23575	0.024898	0.30269	0.21812	1	1
GO_G_PROTEIN_COUPLED_RECEPTOR_SIGNALING_PATHWAY_COUPLED_TO_CYCLIC_NUCLEOTIDE_SECOND_MESSENGER	bip.2018_mbsv.0.2.eqtl	5	0.17081	0.01082	0.56883	0.38201	1	1
GO_NEURAL_TUBE_PATTERNING	bip.2018_mbsv.0.2.eqtl	4	-0.30191	-0.017113	0.58551	0.6969	1	1
GO_RESPONSE_TO_MANGANESE_ION	bip.2018_mbsv.0.2.eqtl	3	0.044878	0.0022038	0.78114	0.4771	1	1
GO_REGULATION_OF_SISTER_CHROMATID_SEGREGATION	bip.2018_mbsv.0.2.eqtl	3	0.40197	0.01974	0.95655	0.3372	1	1
GO_CELL_CYCLE_PROCESS	bip.2018_mbsv.0.2.eqtl	75	0.20181	0.048091	0.14617	0.083824	1	1
GO_UNSATURATED_FATTY_ACID_BIOSYNTHETIC_PROCESS	bip.2018_mbsv.0.2.eqtl	6	-0.54406	-0.037738	0.47877	0.87198	1	1
GO_REGULATION_OF_GENE_SILENCING	bip.2018_mbsv.0.2.eqtl	8	0.099787	0.007986	0.4782	0.41737	1	1
GO_ENDOCRINE_PROCESS	bip.2018_mbsv.0.2.eqtl	2	-0.41101	-0.016487	1.0427	0.65323	1	1
GO_PRIMARY_ALCOHOL_METABOLIC_PROCESS	bip.2018_mbsv.0.2.eqtl	4	-0.016514	-0.00093607	0.53539	0.5123	1	1
GO_POSITIVE_REGULATION_OF_ESTABLISHMENT_OF_PROTEIN_LOCALIZATION	bip.2018_mbsv.0.2.eqtl	22	-0.39656	-0.05233	0.25055	0.94313	1	1
GO_WALKING_BEHAVIOR	bip.2018_mbsv.0.2.eqtl	3	-0.83956	-0.041229	0.66901	0.89512	1	1
GO_REGULATION_OF_TELOMERASE_ACTIVITY	bip.2018_mbsv.0.2.eqtl	2	-0.7717	-0.030955	0.82783	0.82429	1	1
GO_CELL_GROWTH	bip.2018_mbsv.0.2.eqtl	32	0.018142	0.0028754	0.20445	0.46465	1	1
GO_COFACTOR_BIOSYNTHETIC_PROCESS	bip.2018_mbsv.0.2.eqtl	22	0.043965	0.0058017	0.25112	0.43053	1	1
GO_POSITIVE_REGULATION_OF_AXONOGENESIS	bip.2018_mbsv.0.2.eqtl	6	0.13302	0.0092271	0.44405	0.38228	1	1
GO_TRANSMEMBRANE_RECEPTOR_PROTEIN_SERINE_THREONINE_KINASE_SIGNALING_PATHWAY	bip.2018_mbsv.0.2.eqtl	18	0.009191	0.0010989	0.28392	0.48709	1	1
GO_CHAPERONE_MEDIATED_PROTEIN_FOLDING	bip.2018_mbsv.0.2.eqtl	6	-0.58856	-0.040825	0.39218	0.93316	1	1
GO_REGULATION_OF_LYMPHOCYTE_MIGRATION	bip.2018_mbsv.0.2.eqtl	3	-0.11545	-0.0056696	0.67594	0.5678	1	1
GO_CELLULAR_RESPONSE_TO_REACTIVE_OXYGEN_SPECIES	bip.2018_mbsv.0.2.eqtl	11	-0.17845	-0.016726	0.35075	0.69449	1	1
GO_ZYMOGEN_ACTIVATION	bip.2018_mbsv.0.2.eqtl	2	0.96227	0.038599	0.82774	0.12263	1	1
GO_LYMPHOCYTE_DIFFERENTIATION	bip.2018_mbsv.0.2.eqtl	19	0.059334	0.0072852	0.29282	0.41973	1	1
GO_REGULATION_OF_POTASSIUM_ION_TRANSPORT	bip.2018_mbsv.0.2.eqtl	5	0.93933	0.059503	0.62584	0.066823	1	1
GO_CELLULAR_RESPONSE_TO_OXIDATIVE_STRESS	bip.2018_mbsv.0.2.eqtl	17	-0.14808	-0.017213	0.27784	0.70293	1	1
GO_NEURAL_CREST_CELL_DIFFERENTIATION	bip.2018_mbsv.0.2.eqtl	4	-0.61949	-0.035114	0.58507	0.85505	1	1
GO_MICROTUBULE_POLYMERIZATION	bip.2018_mbsv.0.2.eqtl	5	0.13546	0.0085812	0.49322	0.39182	1	1
GO_SPLICEOSOMAL_SNRNP_ASSEMBLY	bip.2018_mbsv.0.2.eqtl	2	-0.074278	-0.0029795	0.8282	0.53572	1	1
GO_OLIGOSACCHARIDE_LIPID_INTERMEDIATE_BIOSYNTHETIC_PROCESS	bip.2018_mbsv.0.2.eqtl	3	-0.53693	-0.026367	0.67637	0.78628	1	1
GO_RESPONSE_TO_LEAD_ION	bip.2018_mbsv.0.2.eqtl	3	-0.63544	-0.031205	0.65259	0.8348	1	1
GO_DEFENSE_RESPONSE_TO_BACTERIUM	bip.2018_mbsv.0.2.eqtl	2	1.1849	0.047529	0.82443	0.075461	1	1
GO_ALCOHOL_CATABOLIC_PROCESS	bip.2018_mbsv.0.2.eqtl	4	-0.77674	-0.044027	0.53022	0.9284	1	1
GO_CELLULAR_METABOLIC_COMPOUND_SALVAGE	bip.2018_mbsv.0.2.eqtl	5	-0.080564	-0.0051035	0.54831	0.55839	1	1
GO_REGULATION_OF_CATION_TRANSMEMBRANE_TRANSPORT	bip.2018_mbsv.0.2.eqtl	19	-0.2458	-0.03018	0.30124	0.79266	1	1
GO_POSITIVE_REGULATION_OF_NEURON_PROJECTION_DEVELOPMENT	bip.2018_mbsv.0.2.eqtl	20	-0.15762	-0.019848	0.25664	0.73039	1	1
GO_IRON_ION_HOMEOSTASIS	bip.2018_mbsv.0.2.eqtl	13	0.27634	0.028134	0.32951	0.20092	1	1
GO_PROTEOLYSIS	bip.2018_mbsv.0.2.eqtl	114	-0.13613	-0.03932	0.11625	0.87908	1	1
GO_ORGANELLE_DISASSEMBLY	bip.2018_mbsv.0.2.eqtl	11	-0.60545	-0.056749	0.35476	0.95593	1	1
GO_REGULATION_OF_ER_TO_GOLGI_VESICLE_MEDIATED_TRANSPORT	bip.2018_mbsv.0.2.eqtl	3	-1.2391	-0.060848	0.67558	0.96655	1	1
GO_RESPONSE_TO_IRON_ION	bip.2018_mbsv.0.2.eqtl	4	0.1985	0.011251	0.58614	0.36746	1	1
GO_PHOSPHATIDYLINOSITOL_3_KINASE_SIGNALING	bip.2018_mbsv.0.2.eqtl	3	0.71528	0.035126	0.67624	0.1452	1	1
GO_LOCOMOTORY_EXPLORATION_BEHAVIOR	bip.2018_mbsv.0.2.eqtl	2	0.17894	0.0071777	0.8282	0.41449	1	1
GO_PYRIMIDINE_CONTAINING_COMPOUND_BIOSYNTHETIC_PROCESS	bip.2018_mbsv.0.2.eqtl	10	-0.52204	-0.046672	0.38463	0.91252	1	1
GO_NEUROTROPHIN_SIGNALING_PATHWAY	bip.2018_mbsv.0.2.eqtl	4	0.24503	0.013889	0.58573	0.33789	1	1
GO_FILOPODIUM_ASSEMBLY	bip.2018_mbsv.0.2.eqtl	4	-0.13562	-0.007687	0.58581	0.59152	1	1
GO_RESPONSE_TO_TOPOLOGICALLY_INCORRECT_PROTEIN	bip.2018_mbsv.0.2.eqtl	17	0.16366	0.019024	0.24759	0.25436	1	1
GO_ERK1_AND_ERK2_CASCADE	bip.2018_mbsv.0.2.eqtl	9	0.017524	0.0014869	0.39011	0.48209	1	1
GO_HETEROTYPIC_CELL_CELL_ADHESION	bip.2018_mbsv.0.2.eqtl	2	0.27033	0.010844	0.82817	0.37208	1	1
GO_PROSTANOID_BIOSYNTHETIC_PROCESS	bip.2018_mbsv.0.2.eqtl	2	-2.0555	-0.082452	0.82605	0.99352	1	1
GO_ASTROCYTE_DEVELOPMENT	bip.2018_mbsv.0.2.eqtl	3	-0.49195	-0.024159	0.65154	0.77482	1	1
GO_TYROSINE_PHOSPHORYLATION_OF_STAT_PROTEIN	bip.2018_mbsv.0.2.eqtl	2	-1.1674	-0.046828	0.82754	0.9207	1	1
GO_METAPHASE_PLATE_CONGRESSION	bip.2018_mbsv.0.2.eqtl	7	0.59872	0.044839	0.46903	0.10102	1	1
GO_POSITIVE_REGULATION_OF_APOPTOTIC_SIGNALING_PATHWAY	bip.2018_mbsv.0.2.eqtl	11	-0.43263	-0.04055	0.36458	0.8822	1	1
GO_CELLULAR_RESPONSE_TO_ABIOTIC_STIMULUS	bip.2018_mbsv.0.2.eqtl	14	-0.48589	-0.051316	0.32169	0.9344	1	1
GO_RESPONSE_TO_HYDROGEN_PEROXIDE	bip.2018_mbsv.0.2.eqtl	10	-0.60796	-0.054354	0.386	0.94224	1	1
GO_POSITIVE_REGULATION_OF_ANION_TRANSPORT	bip.2018_mbsv.0.2.eqtl	3	-0.43269	-0.021248	0.76484	0.71416	1	1
GO_INNER_EAR_RECEPTOR_CELL_DEVELOPMENT	bip.2018_mbsv.0.2.eqtl	2	0.41285	0.01656	1.0475	0.34677	1	1
GO_NEGATIVE_CHEMOTAXIS	bip.2018_mbsv.0.2.eqtl	2	-0.89903	-0.036062	0.82656	0.86152	1	1
GO_RESPONSE_TO_MOLECULE_OF_BACTERIAL_ORIGIN	bip.2018_mbsv.0.2.eqtl	15	-0.4439	-0.048507	0.30997	0.9238	1	1
GO_DEVELOPMENTAL_GROWTH	bip.2018_mbsv.0.2.eqtl	36	-0.28602	-0.048004	0.19729	0.9263	1	1
GO_REGULATION_OF_PROTEIN_TARGETING	bip.2018_mbsv.0.2.eqtl	7	-0.63655	-0.047673	0.4429	0.92454	1	1
GO_GLYCOPROTEIN_METABOLIC_PROCESS	bip.2018_mbsv.0.2.eqtl	9	0.3234	0.027441	0.40114	0.21014	1	1
GO_REGULATION_OF_SYNAPTIC_VESICLE_TRANSPORT	bip.2018_mbsv.0.2.eqtl	11	0.31413	0.029443	0.37795	0.20303	1	1
GO_REGULATION_OF_DNA_TEMPLATED_TRANSCRIPTION_ELONGATION	bip.2018_mbsv.0.2.eqtl	4	0.16612	0.009416	0.56364	0.38413	1	1
GO_LENS_DEVELOPMENT_IN_CAMERA_TYPE_EYE	bip.2018_mbsv.0.2.eqtl	4	-0.83133	-0.047121	0.58565	0.92199	1	1
GO_NEGATIVE_REGULATION_OF_CATABOLIC_PROCESS	bip.2018_mbsv.0.2.eqtl	18	-0.017433	-0.0020843	0.28704	0.52421	1	1
GO_REGULATION_OF_OXIDATIVE_STRESS_INDUCED_INTRINSIC_APOPTOTIC_SIGNALING_PATHWAY	bip.2018_mbsv.0.2.eqtl	2	-0.049277	-0.0019766	0.828	0.52372	1	1
GO_REGULATION_OF_RESPONSE_TO_REACTIVE_OXYGEN_SPECIES	bip.2018_mbsv.0.2.eqtl	2	-1.1469	-0.046004	0.82739	0.91701	1	1
GO_NEGATIVE_REGULATION_OF_INTRACELLULAR_TRANSPORT	bip.2018_mbsv.0.2.eqtl	6	0.055877	0.0038759	0.4788	0.45356	1	1
GO_VASCULAR_PROCESS_IN_CIRCULATORY_SYSTEM	bip.2018_mbsv.0.2.eqtl	6	-0.69506	-0.048212	0.50837	0.91409	1	1
GO_MULTI_ORGANISM_BEHAVIOR	bip.2018_mbsv.0.2.eqtl	4	-0.10999	-0.0062343	0.66403	0.56576	1	1
GO_DNA_METABOLIC_PROCESS	bip.2018_mbsv.0.2.eqtl	62	-0.11766	-0.025633	0.16089	0.76763	1	1
GO_MALE_SEX_DIFFERENTIATION	bip.2018_mbsv.0.2.eqtl	7	-0.59774	-0.044766	0.53418	0.86831	1	1
GO_LAMELLIPODIUM_ASSEMBLY	bip.2018_mbsv.0.2.eqtl	7	-0.54256	-0.040634	0.44342	0.88932	1	1
GO_ANATOMICAL_STRUCTURE_HOMEOSTASIS	bip.2018_mbsv.0.2.eqtl	23	0.1839	0.024803	0.26102	0.24061	1	1
GO_REGULATION_OF_TRANSMEMBRANE_TRANSPORT	bip.2018_mbsv.0.2.eqtl	30	0.022913	0.0035192	0.23447	0.46108	1	1
GO_REGULATION_OF_EPITHELIAL_TO_MESENCHYMAL_TRANSITION	bip.2018_mbsv.0.2.eqtl	5	0.55877	0.035396	0.4975	0.1308	1	1
GO_RENAL_SYSTEM_PROCESS	bip.2018_mbsv.0.2.eqtl	4	-0.35365	-0.020046	0.56687	0.73358	1	1
GO_LEUKOCYTE_HOMEOSTASIS	bip.2018_mbsv.0.2.eqtl	7	-0.10265	-0.0076878	0.4426	0.59168	1	1
GO_POSITIVE_REGULATION_OF_ORGANELLE_ASSEMBLY	bip.2018_mbsv.0.2.eqtl	4	-0.27988	-0.015864	0.65007	0.66656	1	1
GO_SPLEEN_DEVELOPMENT	bip.2018_mbsv.0.2.eqtl	4	-0.32559	-0.018455	0.58468	0.71114	1	1
GO_RHO_PROTEIN_SIGNAL_TRANSDUCTION	bip.2018_mbsv.0.2.eqtl	15	-0.14538	-0.015886	0.31958	0.67537	1	1
GO_DEVELOPMENT_OF_PRIMARY_SEXUAL_CHARACTERISTICS	bip.2018_mbsv.0.2.eqtl	10	-0.12331	-0.011024	0.42012	0.61541	1	1
GO_REGULATION_OF_RNA_SPLICING	bip.2018_mbsv.0.2.eqtl	5	0.23828	0.015094	0.41628	0.28358	1	1
GO_REGULATION_OF_BLOOD_CIRCULATION	bip.2018_mbsv.0.2.eqtl	10	0.56852	0.050828	0.41987	0.087992	1	1
GO_NEGATIVE_REGULATION_OF_MITOCHONDRION_ORGANIZATION	bip.2018_mbsv.0.2.eqtl	10	-0.61753	-0.05521	0.36622	0.95399	1	1
GO_NEGATIVE_REGULATION_OF_SUBSTRATE_ADHESION_DEPENDENT_CELL_SPREADING	bip.2018_mbsv.0.2.eqtl	3	-0.8947	-0.043937	0.7798	0.87427	1	1
GO_EMBRYONIC_CRANIAL_SKELETON_MORPHOGENESIS	bip.2018_mbsv.0.2.eqtl	2	0.23783	0.0095398	0.82822	0.38702	1	1
GO_INTRACELLULAR_ESTROGEN_RECEPTOR_SIGNALING_PATHWAY	bip.2018_mbsv.0.2.eqtl	2	1.3172	0.052838	0.82728	0.055798	1	1
GO_NEGATIVE_REGULATION_OF_DNA_DAMAGE_RESPONSE_SIGNAL_TRANSDUCTION_BY_P53_CLASS_MEDIATOR	bip.2018_mbsv.0.2.eqtl	2	1.1111	0.044569	1.047	0.14441	1	1
GO_CARDIAC_CELL_DEVELOPMENT	bip.2018_mbsv.0.2.eqtl	3	-0.59784	-0.029358	0.67633	0.81155	1	1
GO_RESPONSE_TO_CALCIUM_ION	bip.2018_mbsv.0.2.eqtl	6	-0.60356	-0.041866	0.51169	0.88079	1	1
GO_REGULATION_OF_TRANSCRIPTION_INITIATION_FROM_RNA_POLYMERASE_II_PROMOTER	bip.2018_mbsv.0.2.eqtl	2	-1.1527	-0.04624	0.82753	0.91806	1	1
GO_INNER_EAR_MORPHOGENESIS	bip.2018_mbsv.0.2.eqtl	4	0.084449	0.0047867	0.58614	0.44273	1	1
GO_ORGANELLE_FUSION	bip.2018_mbsv.0.2.eqtl	15	0.17942	0.019606	0.29618	0.27238	1	1
GO_REGULATION_OF_CELL_MORPHOGENESIS	bip.2018_mbsv.0.2.eqtl	38	-0.2264	-0.039007	0.19311	0.87936	1	1
GO_NEGATIVE_REGULATION_OF_PROTEIN_SERINE_THREONINE_KINASE_ACTIVITY	bip.2018_mbsv.0.2.eqtl	4	0.12648	0.0071692	0.58613	0.41459	1	1
GO_NEGATIVE_REGULATION_OF_PEPTIDASE_ACTIVITY	bip.2018_mbsv.0.2.eqtl	6	-0.30642	-0.021255	0.41483	0.76987	1	1
GO_TRNA_MODIFICATION	bip.2018_mbsv.0.2.eqtl	5	-0.40305	-0.025532	0.52438	0.77886	1	1
GO_CYTOSOLIC_TRANSPORT	bip.2018_mbsv.0.2.eqtl	29	0.092204	0.013929	0.22003	0.33763	1	1
GO_INOSITOL_LIPID_MEDIATED_SIGNALING	bip.2018_mbsv.0.2.eqtl	9	-0.041343	-0.003508	0.39164	0.54203	1	1
GO_POSITIVE_REGULATION_OF_ACTIN_FILAMENT_DEPOLYMERIZATION	bip.2018_mbsv.0.2.eqtl	2	-0.14985	-0.006011	0.82549	0.57201	1	1
GO_DNA_CATABOLIC_PROCESS_ENDONUCLEOLYTIC	bip.2018_mbsv.0.2.eqtl	4	-0.12527	-0.0071004	0.58613	0.5846	1	1
GO_LACTATION	bip.2018_mbsv.0.2.eqtl	3	-0.080461	-0.0039512	0.69987	0.54575	1	1
GO_NEGATIVE_REGULATION_OF_RESPONSE_TO_EXTERNAL_STIMULUS	bip.2018_mbsv.0.2.eqtl	17	-0.75888	-0.088211	0.29778	0.99453	1	1
GO_EMBRYO_IMPLANTATION	bip.2018_mbsv.0.2.eqtl	2	0.39634	0.015898	0.82816	0.31616	1	1
GO_RECEPTOR_CLUSTERING	bip.2018_mbsv.0.2.eqtl	7	-0.38622	-0.028925	0.44331	0.80809	1	1
GO_CYTOSKELETON_DEPENDENT_CYTOKINESIS	bip.2018_mbsv.0.2.eqtl	9	0.15908	0.013498	0.38628	0.34027	1	1
GO_SYNAPSE_ASSEMBLY	bip.2018_mbsv.0.2.eqtl	10	-0.1769	-0.015816	0.39686	0.67207	1	1
GO_PIGMENT_METABOLIC_PROCESS	bip.2018_mbsv.0.2.eqtl	7	0.15584	0.011671	0.49469	0.3764	1	1
GO_IMMUNE_EFFECTOR_PROCESS	bip.2018_mbsv.0.2.eqtl	72	-0.063436	-0.01483	0.14621	0.66777	1	1
GO_ODONTOGENESIS	bip.2018_mbsv.0.2.eqtl	3	0.68415	0.033597	0.6774	0.15636	1	1
GO_REGULATION_OF_SYNAPTIC_TRANSMISSION_DOPAMINERGIC	bip.2018_mbsv.0.2.eqtl	3	-0.47231	-0.023194	0.67629	0.75746	1	1
GO_POSITIVE_REGULATION_OF_CELL_MORPHOGENESIS_INVOLVED_IN_DIFFERENTIATION	bip.2018_mbsv.0.2.eqtl	11	-0.021247	-0.0019915	0.33961	0.52494	1	1
GO_POSITIVE_REGULATION_OF_SODIUM_ION_TRANSMEMBRANE_TRANSPORTER_ACTIVITY	bip.2018_mbsv.0.2.eqtl	5	-0.37449	-0.023723	0.62104	0.72669	1	1
GO_NEGATIVE_REGULATION_OF_LYMPHOCYTE_DIFFERENTIATION	bip.2018_mbsv.0.2.eqtl	2	-1.1391	-0.04569	0.82691	0.91569	1	1
GO_GOLGI_ORGANIZATION	bip.2018_mbsv.0.2.eqtl	16	-0.29521	-0.033304	0.29187	0.844	1	1
GO_POSITIVE_REGULATION_OF_CELL_PROJECTION_ORGANIZATION	bip.2018_mbsv.0.2.eqtl	27	-0.26929	-0.039286	0.23054	0.8785	1	1
GO_REGULATION_OF_OSSIFICATION	bip.2018_mbsv.0.2.eqtl	5	0.05377	0.0034062	0.52452	0.45918	1	1
GO_EXTRACELLULAR_STRUCTURE_ORGANIZATION	bip.2018_mbsv.0.2.eqtl	15	0.30914	0.033781	0.29224	0.14518	1	1
GO_DIVALENT_INORGANIC_CATION_TRANSPORT	bip.2018_mbsv.0.2.eqtl	21	-0.3761	-0.048509	0.27437	0.91465	1	1
GO_B_CELL_ACTIVATION_INVOLVED_IN_IMMUNE_RESPONSE	bip.2018_mbsv.0.2.eqtl	10	-0.13571	-0.012133	0.40269	0.63192	1	1
GO_PROTEIN_HETEROOLIGOMERIZATION	bip.2018_mbsv.0.2.eqtl	6	0.74786	0.051875	0.47851	0.059173	1	1
GO_REGULATION_OF_APOPTOTIC_SIGNALING_PATHWAY	bip.2018_mbsv.0.2.eqtl	24	0.048721	0.0067096	0.25674	0.42476	1	1
GO_ACTIVATION_OF_MAPKK_ACTIVITY	bip.2018_mbsv.0.2.eqtl	4	-0.29558	-0.016754	0.5861	0.69293	1	1
GO_POSITIVE_REGULATION_OF_PROTEIN_MODIFICATION_BY_SMALL_PROTEIN_CONJUGATION_OR_REMOVAL	bip.2018_mbsv.0.2.eqtl	15	-0.50617	-0.055312	0.3087	0.94933	1	1
GO_POSITIVE_REGULATION_OF_LEUKOCYTE_MEDIATED_IMMUNITY	bip.2018_mbsv.0.2.eqtl	5	0.52777	0.033433	0.56795	0.17647	1	1
GO_REGULATION_OF_PRODUCTION_OF_MOLECULAR_MEDIATOR_OF_IMMUNE_RESPONSE	bip.2018_mbsv.0.2.eqtl	5	0.77651	0.049189	0.56769	0.085809	1	1
GO_PROTEIN_TARGETING_TO_MITOCHONDRION	bip.2018_mbsv.0.2.eqtl	12	0.15553	0.01522	0.32708	0.31725	1	1
GO_RESPONSE_TO_REACTIVE_OXYGEN_SPECIES	bip.2018_mbsv.0.2.eqtl	16	-0.46781	-0.052774	0.28552	0.9492	1	1
GO_REGULATION_OF_VASCULATURE_DEVELOPMENT	bip.2018_mbsv.0.2.eqtl	15	-0.098548	-0.010769	0.29503	0.63079	1	1
GO_EYE_MORPHOGENESIS	bip.2018_mbsv.0.2.eqtl	6	-0.20533	-0.014243	0.46681	0.66994	1	1
GO_RESPONSE_TO_NITRIC_OXIDE	bip.2018_mbsv.0.2.eqtl	2	-0.79812	-0.032014	0.82776	0.83242	1	1
GO_REGULATION_OF_STEM_CELL_DIFFERENTIATION	bip.2018_mbsv.0.2.eqtl	3	-0.5089	-0.024991	0.77734	0.7436	1	1
GO_BRAIN_MORPHOGENESIS	bip.2018_mbsv.0.2.eqtl	3	-0.72892	-0.035796	0.77043	0.82786	1	1
GO_FILOPODIUM	bip.2018_mbsv.0.2.eqtl	8	-0.64345	-0.051496	0.45304	0.92211	1	1
GO_I_BAND	bip.2018_mbsv.0.2.eqtl	6	0.40191	0.027878	0.60451	0.25314	1	1
GO_AGGRESOME	bip.2018_mbsv.0.2.eqtl	3	-0.17668	-0.0086762	0.67467	0.60327	1	1
GO_MULTIVESICULAR_BODY	bip.2018_mbsv.0.2.eqtl	3	0.049694	0.0024403	0.78115	0.47464	1	1
GO_RNA_CAP_BINDING_COMPLEX	bip.2018_mbsv.0.2.eqtl	2	-1.3276	-0.053253	0.82733	0.94558	1	1
GO_EXTRACELLULAR_MATRIX	bip.2018_mbsv.0.2.eqtl	16	-0.12874	-0.014524	0.27835	0.6781	1	1
GO_PHAGOCYTIC_VESICLE	bip.2018_mbsv.0.2.eqtl	13	0.1208	0.012299	0.32963	0.35704	1	1
GO_90S_PRERIBOSOME	bip.2018_mbsv.0.2.eqtl	5	-0.50996	-0.032305	0.56783	0.81534	1	1
GO_CHROMOSOME	bip.2018_mbsv.0.2.eqtl	60	-0.0021466	-0.00046046	0.16794	0.5051	1	1
GO_CONDENSED_NUCLEAR_CHROMOSOME	bip.2018_mbsv.0.2.eqtl	7	0.065012	0.0048689	0.4999	0.44827	1	1
GO_NUCLEAR_ENVELOPE	bip.2018_mbsv.0.2.eqtl	46	-0.18872	-0.035655	0.17826	0.85502	1	1
GO_TRANSCRIPTION_FACTOR_TFIID_COMPLEX	bip.2018_mbsv.0.2.eqtl	6	0.036265	0.0025155	0.60563	0.47613	1	1
GO_CENTRIOLE	bip.2018_mbsv.0.2.eqtl	3	-0.64558	-0.031703	0.67627	0.83002	1	1
GO_MICROTUBULE_CYTOSKELETON	bip.2018_mbsv.0.2.eqtl	77	-0.11832	-0.028543	0.14053	0.79999	1	1
GO_LYSOSOMAL_LUMEN	bip.2018_mbsv.0.2.eqtl	8	-0.12354	-0.0098872	0.41503	0.617	1	1
GO_CELL_CELL_CONTACT_ZONE	bip.2018_mbsv.0.2.eqtl	8	-0.87038	-0.069657	0.41241	0.98249	1	1
GO_VOLTAGE_GATED_CALCIUM_CHANNEL_COMPLEX	bip.2018_mbsv.0.2.eqtl	2	1.8019	0.072278	1.0461	0.042628	1	1
GO_IMMUNOLOGICAL_SYNAPSE	bip.2018_mbsv.0.2.eqtl	2	-0.39342	-0.015781	0.82816	0.68258	1	1
GO_TRANSCRIPTION_EXPORT_COMPLEX	bip.2018_mbsv.0.2.eqtl	2	1.4258	0.057191	1.0432	0.085993	1	1
GO_SPERM_PART	bip.2018_mbsv.0.2.eqtl	9	0.52053	0.044167	0.38064	0.085862	1	1
GO_NUCLEOID	bip.2018_mbsv.0.2.eqtl	2	-0.70725	-0.028369	0.82798	0.80341	1	1
GO_KINESIN_COMPLEX	bip.2018_mbsv.0.2.eqtl	2	-0.14794	-0.0059342	0.8282	0.57087	1	1
GO_BASOLATERAL_PLASMA_MEMBRANE	bip.2018_mbsv.0.2.eqtl	8	-0.19869	-0.015901	0.43198	0.67718	1	1
GO_NUCLEAR_OUTER_MEMBRANE	bip.2018_mbsv.0.2.eqtl	3	-0.30922	-0.015185	0.6759	0.6763	1	1
GO_CATION_TRANSPORTING_ATPASE_COMPLEX	bip.2018_mbsv.0.2.eqtl	2	0.62728	0.025162	0.81521	0.22089	1	1
GO_CYTOPLASMIC_STRESS_GRANULE	bip.2018_mbsv.0.2.eqtl	4	-0.48108	-0.027268	0.64401	0.77239	1	1
GO_SECRETORY_GRANULE	bip.2018_mbsv.0.2.eqtl	51	0.1265	0.025112	0.16857	0.22658	1	1
GO_INTRINSIC_COMPONENT_OF_MITOCHONDRIAL_OUTER_MEMBRANE	bip.2018_mbsv.0.2.eqtl	3	-0.57084	-0.028033	0.68244	0.79847	1	1
GO_AUTOPHAGOSOME	bip.2018_mbsv.0.2.eqtl	9	0.13945	0.011833	0.40159	0.36423	1	1
GO_LARGE_RIBOSOMAL_SUBUNIT	bip.2018_mbsv.0.2.eqtl	12	-0.032179	-0.003149	0.34997	0.53662	1	1
GO_H4_HISTONE_ACETYLTRANSFERASE_COMPLEX	bip.2018_mbsv.0.2.eqtl	6	-0.72877	-0.050551	0.51157	0.92273	1	1
GO_ENDOSOME_LUMEN	bip.2018_mbsv.0.2.eqtl	2	-1.0567	-0.042388	1.047	0.84347	1	1
GO_INTERCALATED_DISC	bip.2018_mbsv.0.2.eqtl	5	-0.78574	-0.049774	0.52067	0.93423	1	1
GO_LATE_ENDOSOME_MEMBRANE	bip.2018_mbsv.0.2.eqtl	19	-0.07751	-0.0095171	0.25657	0.61869	1	1
GO_EXCITATORY_SYNAPSE	bip.2018_mbsv.0.2.eqtl	3	-0.92747	-0.045546	0.67594	0.91486	1	1
GO_TRANSFERASE_COMPLEX_TRANSFERRING_PHOSPHORUS_CONTAINING_GROUPS	bip.2018_mbsv.0.2.eqtl	19	0.082439	0.010122	0.28806	0.38739	1	1
GO_CHROMOSOME_CENTROMERIC_REGION	bip.2018_mbsv.0.2.eqtl	12	0.28875	0.028256	0.38862	0.22881	1	1
GO_PLATELET_ALPHA_GRANULE	bip.2018_mbsv.0.2.eqtl	7	-0.048327	-0.0036193	0.44233	0.54349	1	1
GO_TELOMERASE_HOLOENZYME_COMPLEX	bip.2018_mbsv.0.2.eqtl	2	-0.80815	-0.032417	0.80303	0.84278	1	1
GO_INTRINSIC_COMPONENT_OF_ORGANELLE_MEMBRANE	bip.2018_mbsv.0.2.eqtl	48	0.042596	0.0082139	0.17321	0.40289	1	1
GO_ADA2_GCN5_ADA3_TRANSCRIPTION_ACTIVATOR_COMPLEX	bip.2018_mbsv.0.2.eqtl	2	-1.6242	-0.065149	0.82677	0.97515	1	1
GO_U2_TYPE_SPLICEOSOMAL_COMPLEX	bip.2018_mbsv.0.2.eqtl	5	0.1059	0.0067086	0.56853	0.42613	1	1
GO_PLASMA_MEMBRANE_RECEPTOR_COMPLEX	bip.2018_mbsv.0.2.eqtl	11	-0.3058	-0.028663	0.35285	0.80685	1	1
GO_MICROBODY_MEMBRANE	bip.2018_mbsv.0.2.eqtl	5	-0.44956	-0.028478	0.52429	0.80432	1	1
GO_CYTOPLASMIC_SIDE_OF_MEMBRANE	bip.2018_mbsv.0.2.eqtl	15	-0.24954	-0.027268	0.3203	0.78195	1	1
GO_NEURON_PROJECTION_TERMINUS	bip.2018_mbsv.0.2.eqtl	9	0.6732	0.057121	0.37974	0.038263	1	1
GO_CYTOPLASMIC_REGION	bip.2018_mbsv.0.2.eqtl	50	-0.12273	-0.024134	0.1731	0.76077	1	1
GO_RIBOSOME	bip.2018_mbsv.0.2.eqtl	22	-0.02597	-0.0034271	0.25809	0.54007	1	1
GO_ACTIN_CYTOSKELETON	bip.2018_mbsv.0.2.eqtl	35	-0.083902	-0.01389	0.20729	0.65713	1	1
GO_EXOCYTIC_VESICLE	bip.2018_mbsv.0.2.eqtl	26	0.12514	0.017923	0.23417	0.29658	1	1
GO_RNA_POLYMERASE_COMPLEX	bip.2018_mbsv.0.2.eqtl	9	0.19523	0.016566	0.45163	0.33281	1	1
GO_MRNA_CLEAVAGE_FACTOR_COMPLEX	bip.2018_mbsv.0.2.eqtl	2	-0.787	-0.031569	0.81654	0.83233	1	1
GO_PERINUCLEAR_REGION_OF_CYTOPLASM	bip.2018_mbsv.0.2.eqtl	53	-0.16586	-0.033537	0.16145	0.84776	1	1
GO_NUCLEOLAR_PART	bip.2018_mbsv.0.2.eqtl	10	-0.15054	-0.013459	0.42144	0.6395	1	1
GO_RNA_POLYMERASE_II_TRANSCRIPTION_FACTOR_COMPLEX	bip.2018_mbsv.0.2.eqtl	8	0.023293	0.0018641	0.52034	0.48215	1	1
GO_INO80_TYPE_COMPLEX	bip.2018_mbsv.0.2.eqtl	2	-0.8407	-0.033722	1.0473	0.78886	1	1
GO_CELL_CORTEX_PART	bip.2018_mbsv.0.2.eqtl	18	-0.63434	-0.07584	0.29653	0.98369	1	1
GO_SMN_COMPLEX	bip.2018_mbsv.0.2.eqtl	2	-0.074278	-0.0029795	0.8282	0.53572	1	1
GO_GOLGI_STACK	bip.2018_mbsv.0.2.eqtl	16	-0.015974	-0.001802	0.2946	0.52162	1	1
GO_SCF_UBIQUITIN_LIGASE_COMPLEX	bip.2018_mbsv.0.2.eqtl	4	-0.03067	-0.0017384	0.63427	0.51928	1	1
GO_BLOC_1_COMPLEX	bip.2018_mbsv.0.2.eqtl	3	0.80217	0.039393	0.65414	0.11016	1	1
GO_CYTOSOLIC_PART	bip.2018_mbsv.0.2.eqtl	19	-0.15201	-0.018664	0.26892	0.714	1	1
GO_VACUOLE	bip.2018_mbsv.0.2.eqtl	74	-0.041534	-0.0098354	0.1388	0.61759	1	1
GO_SECRETORY_VESICLE	bip.2018_mbsv.0.2.eqtl	67	0.11935	0.026973	0.14833	0.21061	1	1
GO_NUCLEAR_SPECK	bip.2018_mbsv.0.2.eqtl	25	-0.14813	-0.020811	0.24248	0.7293	1	1
GO_NUCLEAR_TRANSCRIPTIONAL_REPRESSOR_COMPLEX	bip.2018_mbsv.0.2.eqtl	2	-2.3692	-0.095033	1.0444	0.98826	1	1
GO_SITE_OF_POLARIZED_GROWTH	bip.2018_mbsv.0.2.eqtl	20	-0.19219	-0.024201	0.25392	0.77536	1	1
GO_ENDOCYTIC_VESICLE	bip.2018_mbsv.0.2.eqtl	23	0.054625	0.0073673	0.23666	0.40875	1	1
GO_INCLUSION_BODY	bip.2018_mbsv.0.2.eqtl	8	-0.42698	-0.034171	0.39085	0.86257	1	1
GO_MITOTIC_SPINDLE	bip.2018_mbsv.0.2.eqtl	5	-0.023776	-0.0015061	0.55396	0.51711	1	1
GO_ANAPHASE_PROMOTING_COMPLEX	bip.2018_mbsv.0.2.eqtl	3	0.12567	0.0061712	0.78108	0.4361	1	1
GO_NUCLEAR_INCLUSION_BODY	bip.2018_mbsv.0.2.eqtl	2	-0.64413	-0.025837	0.8239	0.78276	1	1
GO_PROTON_TRANSPORTING_TWO_SECTOR_ATPASE_COMPLEX_PROTON_TRANSPORTING_DOMAIN	bip.2018_mbsv.0.2.eqtl	2	0.51233	0.020551	0.74309	0.24533	1	1
GO_MALE_GERM_CELL_NUCLEUS	bip.2018_mbsv.0.2.eqtl	2	0.70798	0.028399	1.0473	0.2496	1	1
GO_CELL_PROJECTION_MEMBRANE	bip.2018_mbsv.0.2.eqtl	27	-0.0071878	-0.0010486	0.22359	0.51282	1	1
GO_APICAL_PART_OF_CELL	bip.2018_mbsv.0.2.eqtl	20	0.16947	0.021341	0.25982	0.25717	1	1
GO_INTRINSIC_COMPONENT_OF_ENDOPLASMIC_RETICULUM_MEMBRANE	bip.2018_mbsv.0.2.eqtl	15	0.29361	0.032085	0.31558	0.17618	1	1
GO_SPINDLE_POLE	bip.2018_mbsv.0.2.eqtl	6	0.057128	0.0039626	0.54655	0.45839	1	1
GO_NEURON_PART	bip.2018_mbsv.0.2.eqtl	134	0.023036	0.0071497	0.11069	0.41759	1	1
GO_CAJAL_BODY	bip.2018_mbsv.0.2.eqtl	2	-0.93338	-0.03744	0.82682	0.87041	1	1
GO_ROUGH_ENDOPLASMIC_RETICULUM	bip.2018_mbsv.0.2.eqtl	6	-0.23518	-0.016313	0.38988	0.72676	1	1
GO_TRANSFERASE_COMPLEX	bip.2018_mbsv.0.2.eqtl	55	-0.15555	-0.032013	0.17061	0.81895	1	1
GO_APICAL_JUNCTION_COMPLEX	bip.2018_mbsv.0.2.eqtl	11	-0.32995	-0.030926	0.34468	0.83068	1	1
GO_MICROBODY	bip.2018_mbsv.0.2.eqtl	12	-0.75041	-0.073433	0.35002	0.98388	1	1
GO_GERM_CELL_NUCLEUS	bip.2018_mbsv.0.2.eqtl	2	0.70798	0.028399	1.0473	0.2496	1	1
GO_INTRINSIC_COMPONENT_OF_PLASMA_MEMBRANE	bip.2018_mbsv.0.2.eqtl	69	0.046551	0.010667	0.14776	0.37639	1	1
GO_GOLGI_ASSOCIATED_VESICLE_MEMBRANE	bip.2018_mbsv.0.2.eqtl	5	0.72371	0.045844	0.48699	0.068764	1	1
GO_CYTOPLASMIC_EXOSOME_RNASE_COMPLEX_	bip.2018_mbsv.0.2.eqtl	2	-0.51717	-0.020745	0.57707	0.81484	1	1
GO_INTRINSIC_COMPONENT_OF_PEROXISOMAL_MEMBRANE	bip.2018_mbsv.0.2.eqtl	2	-0.069615	-0.0027924	0.82823	0.53349	1	1
GO_VESICLE_COAT	bip.2018_mbsv.0.2.eqtl	3	-0.19651	-0.00965	0.67642	0.61426	1	1
GO_POSTSYNAPSE	bip.2018_mbsv.0.2.eqtl	34	-0.13195	-0.02154	0.20679	0.73824	1	1
GO_PRECATALYTIC_SPLICEOSOME	bip.2018_mbsv.0.2.eqtl	3	0.52141	0.025605	0.67635	0.22046	1	1
GO_AXON	bip.2018_mbsv.0.2.eqtl	49	-0.020958	-0.0040816	0.16793	0.54965	1	1
GO_CLATHRIN_COAT	bip.2018_mbsv.0.2.eqtl	5	-0.37832	-0.023965	0.56869	0.74699	1	1
GO_NUCLEAR_BODY	bip.2018_mbsv.0.2.eqtl	52	-0.076099	-0.015248	0.16874	0.67396	1	1
GO_AMPA_GLUTAMATE_RECEPTOR_COMPLEX	bip.2018_mbsv.0.2.eqtl	3	-0.65731	-0.032279	0.66589	0.83811	1	1
GO_CLATHRIN_COATED_VESICLE	bip.2018_mbsv.0.2.eqtl	14	0.14016	0.014803	0.31417	0.32779	1	1
GO_PROTEIN_KINASE_COMPLEX	bip.2018_mbsv.0.2.eqtl	6	-0.11961	-0.0082969	0.47877	0.59862	1	1
GO_VESICLE_LUMEN	bip.2018_mbsv.0.2.eqtl	21	-0.003021	-0.00038965	0.25082	0.5048	1	1
GO_PROTEIN_COMPLEX_INVOLVED_IN_CELL_ADHESION	bip.2018_mbsv.0.2.eqtl	3	-0.89508	-0.043955	0.78071	0.87409	1	1
GO_TRANS_GOLGI_NETWORK	bip.2018_mbsv.0.2.eqtl	27	-0.091092	-0.013289	0.23258	0.65231	1	1
GO_HOPS_COMPLEX	bip.2018_mbsv.0.2.eqtl	3	-0.43405	-0.021315	0.67637	0.73941	1	1
GO_ORGANELLE_MEMBRANE_CONTACT_SITE	bip.2018_mbsv.0.2.eqtl	2	0.10747	0.0043109	0.82823	0.44839	1	1
GO_SODIUM_CHANNEL_COMPLEX	bip.2018_mbsv.0.2.eqtl	2	0.056195	0.0022541	0.82821	0.47296	1	1
GO_M_BAND	bip.2018_mbsv.0.2.eqtl	3	-0.31604	-0.01552	0.78103	0.65709	1	1
GO_OUTER_MITOCHONDRIAL_MEMBRANE_PROTEIN_COMPLEX	bip.2018_mbsv.0.2.eqtl	2	-1.5611	-0.062618	0.82618	0.97046	1	1
GO_CORTICAL_CYTOSKELETON	bip.2018_mbsv.0.2.eqtl	9	-0.28531	-0.024209	0.42887	0.747	1	1
GO_CYTOSOLIC_SMALL_RIBOSOMAL_SUBUNIT	bip.2018_mbsv.0.2.eqtl	5	0.064649	0.0040953	0.5245	0.45096	1	1
GO_SNARE_COMPLEX	bip.2018_mbsv.0.2.eqtl	6	0.2481	0.01721	0.45025	0.29086	1	1
GO_UBIQUITIN_LIGASE_COMPLEX	bip.2018_mbsv.0.2.eqtl	22	-0.23464	-0.030964	0.25943	0.81703	1	1
GO_ROUGH_ENDOPLASMIC_RETICULUM_MEMBRANE	bip.2018_mbsv.0.2.eqtl	2	-0.16962	-0.006804	0.52191	0.62738	1	1
GO_ACTIN_FILAMENT_BUNDLE	bip.2018_mbsv.0.2.eqtl	4	-0.095106	-0.0053908	0.65023	0.55813	1	1
GO_CILIARY_TIP	bip.2018_mbsv.0.2.eqtl	4	-0.232	-0.01315	0.58553	0.65399	1	1
GO_ORGANELLE_INNER_MEMBRANE	bip.2018_mbsv.0.2.eqtl	49	-0.011058	-0.0021536	0.17058	0.52584	1	1
GO_GOLGI_CISTERNA	bip.2018_mbsv.0.2.eqtl	12	-0.26615	-0.026045	0.3357	0.78598	1	1
GO_PCG_PROTEIN_COMPLEX	bip.2018_mbsv.0.2.eqtl	6	-0.20584	-0.014278	0.55339	0.645	1	1
GO_GOLGI_APPARATUS_PART	bip.2018_mbsv.0.2.eqtl	92	-0.0071379	-0.0018701	0.12664	0.52247	1	1
GO_POTASSIUM_CHANNEL_COMPLEX	bip.2018_mbsv.0.2.eqtl	5	0.40194	0.025462	0.56417	0.23816	1	1
GO_SMALL_RIBOSOMAL_SUBUNIT	bip.2018_mbsv.0.2.eqtl	8	-0.056922	-0.0045555	0.4361	0.55191	1	1
GO_PROTON_TRANSPORTING_TWO_SECTOR_ATPASE_COMPLEX	bip.2018_mbsv.0.2.eqtl	2	0.51233	0.020551	0.74309	0.24533	1	1
GO_CENTROSOME	bip.2018_mbsv.0.2.eqtl	34	-0.26846	-0.043824	0.20706	0.90248	1	1
GO_SET1C_COMPASS_COMPLEX	bip.2018_mbsv.0.2.eqtl	3	0.84274	0.041385	0.7768	0.1391	1	1
GO_NODE_OF_RANVIER	bip.2018_mbsv.0.2.eqtl	2	-0.60507	-0.024271	0.81521	0.77095	1	1
GO_MOTILE_CILIUM	bip.2018_mbsv.0.2.eqtl	10	0.23095	0.020648	0.38476	0.27423	1	1
GO_MICROVILLUS	bip.2018_mbsv.0.2.eqtl	5	-1.1207	-0.070995	0.60981	0.96683	1	1
GO_PML_BODY	bip.2018_mbsv.0.2.eqtl	7	-0.014423	-0.0010802	0.43779	0.51314	1	1
GO_CELL_CORTEX_REGION	bip.2018_mbsv.0.2.eqtl	3	0.429	0.021067	0.78104	0.29146	1	1
GO_NEURON_SPINE	bip.2018_mbsv.0.2.eqtl	9	-0.33767	-0.028652	0.38654	0.80874	1	1
GO_ENDOPLASMIC_RETICULUM_PART	bip.2018_mbsv.0.2.eqtl	110	-0.08899	-0.025294	0.11238	0.7857	1	1
GO_NUCLEAR_CHROMOSOME	bip.2018_mbsv.0.2.eqtl	24	0.38226	0.052643	0.27054	0.078963	1	1
GO_ENDOCYTIC_VESICLE_MEMBRANE	bip.2018_mbsv.0.2.eqtl	10	0.27075	0.024206	0.36279	0.22782	1	1
GO_PRERIBOSOME	bip.2018_mbsv.0.2.eqtl	7	-0.54364	-0.040714	0.49961	0.86162	1	1
GO_AXONAL_GROWTH_CONE	bip.2018_mbsv.0.2.eqtl	2	-0.33849	-0.013578	0.82817	0.65859	1	1
GO_ACTOMYOSIN	bip.2018_mbsv.0.2.eqtl	5	-0.13019	-0.0082469	0.56882	0.5905	1	1
GO_STEREOCILIUM_BUNDLE	bip.2018_mbsv.0.2.eqtl	3	0.15526	0.0076243	0.73958	0.41688	1	1
GO_ORGANELLAR_RIBOSOME	bip.2018_mbsv.0.2.eqtl	12	0.12836	0.012561	0.3628	0.36178	1	1
GO_TRANSCRIPTIONAL_REPRESSOR_COMPLEX	bip.2018_mbsv.0.2.eqtl	7	-0.96405	-0.0722	0.46005	0.98183	1	1
GO_CILIARY_PART	bip.2018_mbsv.0.2.eqtl	36	0.096832	0.016252	0.19805	0.31249	1	1
GO_SWI_SNF_SUPERFAMILY_TYPE_COMPLEX	bip.2018_mbsv.0.2.eqtl	4	-0.31674	-0.017953	0.74093	0.66545	1	1
GO_CHROMATIN	bip.2018_mbsv.0.2.eqtl	20	-0.35499	-0.044701	0.28721	0.89165	1	1
GO_BASEMENT_MEMBRANE	bip.2018_mbsv.0.2.eqtl	7	0.10305	0.0077175	0.46769	0.41282	1	1
GO_BRUSH_BORDER	bip.2018_mbsv.0.2.eqtl	7	0.19238	0.014408	0.46945	0.34101	1	1
GO_MITOCHONDRIAL_MATRIX	bip.2018_mbsv.0.2.eqtl	52	0.0086112	0.0017254	0.16453	0.47913	1	1
GO_CELL_JUNCTION	bip.2018_mbsv.0.2.eqtl	90	-0.15923	-0.041298	0.12738	0.89424	1	1
GO_NUCLEAR_CHROMATIN	bip.2018_mbsv.0.2.eqtl	11	-0.28602	-0.026808	0.40926	0.75761	1	1
GO_EARLY_ENDOSOME_MEMBRANE	bip.2018_mbsv.0.2.eqtl	23	-0.15449	-0.020837	0.24164	0.73865	1	1
GO_TRANSCRIPTION_FACTOR_COMPLEX	bip.2018_mbsv.0.2.eqtl	20	0.021402	0.002695	0.30062	0.47163	1	1
GO_MYELIN_SHEATH	bip.2018_mbsv.0.2.eqtl	5	-1.1101	-0.070323	0.51375	0.98455	1	1
GO_PLATELET_ALPHA_GRANULE_LUMEN	bip.2018_mbsv.0.2.eqtl	5	0.31333	0.019848	0.5224	0.27438	1	1
GO_RIBONUCLEOPROTEIN_GRANULE	bip.2018_mbsv.0.2.eqtl	15	-0.19146	-0.020922	0.29295	0.74324	1	1
GO_CLATHRIN_COATED_ENDOCYTIC_VESICLE	bip.2018_mbsv.0.2.eqtl	2	-1.2794	-0.051318	0.82734	0.93886	1	1
GO_ARP2_3_PROTEIN_COMPLEX	bip.2018_mbsv.0.2.eqtl	2	0.03661	0.0014685	0.8281	0.48237	1	1
GO_LEADING_EDGE_MEMBRANE	bip.2018_mbsv.0.2.eqtl	14	-0.13482	-0.014239	0.29852	0.67419	1	1
GO_CONTRACTILE_FIBER	bip.2018_mbsv.0.2.eqtl	10	0.44769	0.040026	0.42152	0.14421	1	1
GO_CYTOSOLIC_LARGE_RIBOSOMAL_SUBUNIT	bip.2018_mbsv.0.2.eqtl	4	-0.11216	-0.0063575	0.58361	0.57618	1	1
GO_CLUSTER_OF_ACTIN_BASED_CELL_PROJECTIONS	bip.2018_mbsv.0.2.eqtl	9	0.1203	0.010207	0.42151	0.3877	1	1
GO_CYTOSKELETAL_PART	bip.2018_mbsv.0.2.eqtl	96	-0.16111	-0.043043	0.12665	0.8982	1	1
GO_MICROTUBULE	bip.2018_mbsv.0.2.eqtl	26	-0.11747	-0.016824	0.2305	0.6948	1	1
GO_CORTICAL_ACTIN_CYTOSKELETON	bip.2018_mbsv.0.2.eqtl	6	-0.30716	-0.021306	0.51198	0.72567	1	1
GO_GLIAL_CELL_PROJECTION	bip.2018_mbsv.0.2.eqtl	4	-0.46648	-0.026441	0.52545	0.81257	1	1
GO_ENDOPLASMIC_RETICULUM_LUMEN	bip.2018_mbsv.0.2.eqtl	21	0.085114	0.010978	0.22806	0.35453	1	1
GO_LATERAL_PLASMA_MEMBRANE	bip.2018_mbsv.0.2.eqtl	5	0.24057	0.015239	0.54234	0.32872	1	1
GO_EXTRINSIC_COMPONENT_OF_ORGANELLE_MEMBRANE	bip.2018_mbsv.0.2.eqtl	2	-0.43904	-0.017611	0.82811	0.70195	1	1
GO_DNA_REPAIR_COMPLEX	bip.2018_mbsv.0.2.eqtl	3	0.22996	0.011293	0.95621	0.40499	1	1
GO_CLATHRIN_VESICLE_COAT	bip.2018_mbsv.0.2.eqtl	2	-0.24572	-0.0098565	0.82815	0.61663	1	1
GO_SIN3_COMPLEX	bip.2018_mbsv.0.2.eqtl	2	-0.56947	-0.022843	0.96205	0.72299	1	1
GO_ESCRT_COMPLEX	bip.2018_mbsv.0.2.eqtl	3	0.22341	0.010971	0.67646	0.37063	1	1
GO_CELL_SUBSTRATE_JUNCTION	bip.2018_mbsv.0.2.eqtl	33	0.049375	0.0079438	0.20561	0.40513	1	1
GO_CILIARY_TRANSITION_ZONE	bip.2018_mbsv.0.2.eqtl	7	0.7931	0.059397	0.43787	0.035179	1	1
GO_HISTONE_METHYLTRANSFERASE_COMPLEX	bip.2018_mbsv.0.2.eqtl	7	0.56799	0.042538	0.58463	0.16574	1	1
GO_CELL_DIVISION_SITE	bip.2018_mbsv.0.2.eqtl	4	-0.48296	-0.027375	0.56885	0.80198	1	1
GO_PRC1_COMPLEX	bip.2018_mbsv.0.2.eqtl	2	1.1349	0.045523	0.8275	0.085247	1	1
GO_GOLGI_ASSOCIATED_VESICLE	bip.2018_mbsv.0.2.eqtl	14	0.51224	0.054099	0.31368	0.051368	1	1
GO_INTRINSIC_COMPONENT_OF_GOLGI_MEMBRANE	bip.2018_mbsv.0.2.eqtl	11	-0.11583	-0.010857	0.35454	0.62803	1	1
GO_SYNAPSE	bip.2018_mbsv.0.2.eqtl	85	0.0078424	0.001981	0.13277	0.47645	1	1
GO_SIN3_TYPE_COMPLEX	bip.2018_mbsv.0.2.eqtl	2	-0.56947	-0.022843	0.96205	0.72299	1	1
GO_POSTSYNAPTIC_MEMBRANE	bip.2018_mbsv.0.2.eqtl	15	-0.13257	-0.014487	0.31012	0.66545	1	1
GO_SMALL_SUBUNIT_PROCESSOME	bip.2018_mbsv.0.2.eqtl	5	-0.43825	-0.027761	0.62666	0.75776	1	1
GO_RUFFLE_MEMBRANE	bip.2018_mbsv.0.2.eqtl	8	-0.17873	-0.014304	0.40137	0.67191	1	1
GO_CATION_CHANNEL_COMPLEX	bip.2018_mbsv.0.2.eqtl	11	-0.099877	-0.0093615	0.37807	0.60416	1	1
GO_MLL1_2_COMPLEX	bip.2018_mbsv.0.2.eqtl	3	-0.11142	-0.0054714	0.95649	0.54636	1	1
GO_METHYLTRANSFERASE_COMPLEX	bip.2018_mbsv.0.2.eqtl	8	0.57169	0.045753	0.52339	0.13747	1	1
GO_NUCLEOPLASM_PART	bip.2018_mbsv.0.2.eqtl	83	-0.11835	-0.029566	0.1387	0.80316	1	1
GO_ORGANELLAR_SMALL_RIBOSOMAL_SUBUNIT	bip.2018_mbsv.0.2.eqtl	3	-0.32598	-0.016008	0.78103	0.66176	1	1
GO_CELL_CELL_ADHERENS_JUNCTION	bip.2018_mbsv.0.2.eqtl	6	-0.60444	-0.041927	0.4787	0.89652	1	1
GO_GOLGI_MEMBRANE	bip.2018_mbsv.0.2.eqtl	78	-0.034773	-0.0084396	0.13673	0.60036	1	1
GO_SMOOTH_ENDOPLASMIC_RETICULUM	bip.2018_mbsv.0.2.eqtl	3	-0.25524	-0.012534	0.6765	0.64699	1	1
GO_ATPASE_COMPLEX	bip.2018_mbsv.0.2.eqtl	7	-0.29662	-0.022214	0.49735	0.72449	1	1
GO_NUCLEAR_INNER_MEMBRANE	bip.2018_mbsv.0.2.eqtl	5	0.17684	0.011202	0.52439	0.368	1	1
GO_LATE_ENDOSOME	bip.2018_mbsv.0.2.eqtl	33	-0.11469	-0.018452	0.20215	0.7147	1	1
GO_VACUOLAR_LUMEN	bip.2018_mbsv.0.2.eqtl	13	-0.36726	-0.037392	0.32619	0.86979	1	1
GO_EXOSOME_RNASE_COMPLEX_	bip.2018_mbsv.0.2.eqtl	2	-0.51717	-0.020745	0.57707	0.81484	1	1
GO_SPINDLE_MIDZONE	bip.2018_mbsv.0.2.eqtl	4	-0.079658	-0.0045152	0.64448	0.54917	1	1
GO_PRESYNAPTIC_MEMBRANE	bip.2018_mbsv.0.2.eqtl	8	-0.20068	-0.016061	0.42456	0.68174	1	1
GO_NUCLEAR_MEMBRANE_PART	bip.2018_mbsv.0.2.eqtl	4	0.20191	0.011444	0.586	0.36525	1	1
GO_MITOCHONDRIAL_MEMBRANE_PART	bip.2018_mbsv.0.2.eqtl	20	0.084755	0.010673	0.26015	0.37232	1	1
GO_COP9_SIGNALOSOME	bip.2018_mbsv.0.2.eqtl	3	-0.29447	-0.014461	0.67648	0.66829	1	1
GO_NEURON_PROJECTION	bip.2018_mbsv.0.2.eqtl	97	0.1043	0.027999	0.12759	0.20691	1	1
GO_BLOC_COMPLEX	bip.2018_mbsv.0.2.eqtl	4	0.69845	0.03959	0.57134	0.11088	1	1
GO_CATALYTIC_COMPLEX	bip.2018_mbsv.0.2.eqtl	90	0.0059888	0.0015533	0.13141	0.48183	1	1
GO_FILOPODIUM_TIP	bip.2018_mbsv.0.2.eqtl	2	0.36321	0.014569	0.78992	0.32287	1	1
GO_KINETOCHORE	bip.2018_mbsv.0.2.eqtl	8	-0.014614	-0.0011696	0.48383	0.51205	1	1
GO_CATALYTIC_STEP_2_SPLICEOSOME	bip.2018_mbsv.0.2.eqtl	4	-0.3131	-0.017747	0.5861	0.70335	1	1
GO_VACUOLAR_PART	bip.2018_mbsv.0.2.eqtl	52	-0.12165	-0.024375	0.16179	0.77387	1	1
GO_MITOCHONDRIAL_PART	bip.2018_mbsv.0.2.eqtl	106	-0.083428	-0.023319	0.11895	0.7584	1	1
GO_MITOCHONDRION	bip.2018_mbsv.0.2.eqtl	154	-0.073075	-0.024093	0.099239	0.76917	1	1
GO_CELL_SURFACE	bip.2018_mbsv.0.2.eqtl	40	0.06233	0.011009	0.19176	0.3726	1	1
GO_DENDRITE_MEMBRANE	bip.2018_mbsv.0.2.eqtl	2	-0.50785	-0.020371	0.82799	0.73012	1	1
GO_CONDENSED_CHROMOSOME_CENTROMERIC_REGION	bip.2018_mbsv.0.2.eqtl	7	0.28393	0.021264	0.53017	0.29618	1	1
GO_SECRETORY_GRANULE_MEMBRANE	bip.2018_mbsv.0.2.eqtl	22	0.46914	0.061908	0.25922	0.035289	1	1
GO_DNA_PACKAGING_COMPLEX	bip.2018_mbsv.0.2.eqtl	2	0.26108	0.010472	0.82463	0.3758	1	1
GO_TRANSPORTER_COMPLEX	bip.2018_mbsv.0.2.eqtl	19	0.27432	0.033683	0.29255	0.1743	1	1
GO_SIDE_OF_MEMBRANE	bip.2018_mbsv.0.2.eqtl	24	-0.24218	-0.033352	0.25315	0.83054	1	1
GO_PHOTORECEPTOR_CONNECTING_CILIUM	bip.2018_mbsv.0.2.eqtl	2	0.40852	0.016387	0.82811	0.31094	1	1
GO_CLATHRIN_COATED_VESICLE_MEMBRANE	bip.2018_mbsv.0.2.eqtl	8	0.48923	0.039153	0.41481	0.11924	1	1
GO_MEMBRANE_PROTEIN_COMPLEX	bip.2018_mbsv.0.2.eqtl	78	0.13308	0.032298	0.13547	0.16307	1	1
GO_NUCLEAR_OUTER_MEMBRANE_ENDOPLASMIC_RETICULUM_MEMBRANE_NETWORK	bip.2018_mbsv.0.2.eqtl	93	-0.09577	-0.025217	0.12196	0.78376	1	1
GO_AXON_CYTOPLASM	bip.2018_mbsv.0.2.eqtl	7	0.62592	0.046876	0.41509	0.065923	1	1
GO_LAMELLIPODIUM	bip.2018_mbsv.0.2.eqtl	16	-0.3525	-0.039766	0.29365	0.88489	1	1
GO_NUCLEAR_TRANSCRIPTION_FACTOR_COMPLEX	bip.2018_mbsv.0.2.eqtl	11	-0.0087225	-0.00081756	0.41889	0.5083	1	1
GO_MIDBODY	bip.2018_mbsv.0.2.eqtl	10	-0.41009	-0.036664	0.33976	0.88617	1	1
GO_HETEROCHROMATIN	bip.2018_mbsv.0.2.eqtl	2	-1.3033	-0.052279	0.82666	0.94242	1	1
GO_DNA_HELICASE_COMPLEX	bip.2018_mbsv.0.2.eqtl	2	-0.8407	-0.033722	1.0473	0.78886	1	1
GO_SPLICEOSOMAL_COMPLEX	bip.2018_mbsv.0.2.eqtl	9	-0.20534	-0.017423	0.35094	0.72071	1	1
GO_SARCOPLASM	bip.2018_mbsv.0.2.eqtl	2	1.5472	0.06206	1.0466	0.069799	1	1
GO_CELL_CELL_JUNCTION	bip.2018_mbsv.0.2.eqtl	32	-0.4351	-0.068962	0.20937	0.98105	1	1
GO_PHOSPHATIDYLINOSITOL_3_KINASE_COMPLEX	bip.2018_mbsv.0.2.eqtl	3	0.29444	0.014459	0.6765	0.33173	1	1
GO_REPLICATION_FORK	bip.2018_mbsv.0.2.eqtl	3	0.42186	0.020717	0.67644	0.26649	1	1
GO_SMN_SM_PROTEIN_COMPLEX	bip.2018_mbsv.0.2.eqtl	2	-0.074278	-0.0029795	0.8282	0.53572	1	1
GO_RECEPTOR_COMPLEX	bip.2018_mbsv.0.2.eqtl	21	-0.023802	-0.00307	0.25695	0.5369	1	1
GO_INTRACILIARY_TRANSPORT_PARTICLE	bip.2018_mbsv.0.2.eqtl	3	-0.39998	-0.019642	0.67555	0.72304	1	1
GO_ANCHORING_JUNCTION	bip.2018_mbsv.0.2.eqtl	44	-0.078568	-0.01453	0.17812	0.67038	1	1
GO_ENDOPLASMIC_RETICULUM_GOLGI_INTERMEDIATE_COMPARTMENT_MEMBRANE	bip.2018_mbsv.0.2.eqtl	8	-0.079176	-0.0063365	0.41522	0.5756	1	1
GO_EXTRINSIC_COMPONENT_OF_CYTOPLASMIC_SIDE_OF_PLASMA_MEMBRANE	bip.2018_mbsv.0.2.eqtl	5	-0.11959	-0.0075754	0.62572	0.57577	1	1
GO_EXOCYST	bip.2018_mbsv.0.2.eqtl	7	-1.0754	-0.080536	0.44241	0.99239	1	1
GO_CILIARY_BASE	bip.2018_mbsv.0.2.eqtl	2	-0.32261	-0.012941	0.82655	0.65181	1	1
GO_AUTOPHAGOSOME_MEMBRANE	bip.2018_mbsv.0.2.eqtl	3	-0.32242	-0.015833	0.67647	0.68314	1	1
GO_INTRINSIC_COMPONENT_OF_MITOCHONDRIAL_INNER_MEMBRANE	bip.2018_mbsv.0.2.eqtl	4	-0.33747	-0.019128	0.54835	0.73081	1	1
GO_ORGANELLAR_LARGE_RIBOSOMAL_SUBUNIT	bip.2018_mbsv.0.2.eqtl	8	0.012642	0.0010118	0.43582	0.48843	1	1
GO_RECYCLING_ENDOSOME_MEMBRANE	bip.2018_mbsv.0.2.eqtl	7	0.76249	0.057105	0.4198	0.034786	1	1
GO_ORGANELLE_ENVELOPE_LUMEN	bip.2018_mbsv.0.2.eqtl	8	0.1594	0.012757	0.45025	0.36169	1	1
GO_SPINDLE_MICROTUBULE	bip.2018_mbsv.0.2.eqtl	4	-0.23955	-0.013578	0.57852	0.66055	1	1
GO_GOLGI_TRANSPORT_COMPLEX	bip.2018_mbsv.0.2.eqtl	2	-0.11607	-0.0046558	0.82822	0.55571	1	1
GO_OUTER_MEMBRANE	bip.2018_mbsv.0.2.eqtl	26	-0.44678	-0.063988	0.23112	0.97327	1	1
GO_RIBOSOMAL_SUBUNIT	bip.2018_mbsv.0.2.eqtl	20	-0.042212	-0.0053154	0.27405	0.56119	1	1
GO_CIS_GOLGI_NETWORK	bip.2018_mbsv.0.2.eqtl	7	0.34354	0.025729	0.46891	0.23196	1	1
GO_NUCLEAR_MATRIX	bip.2018_mbsv.0.2.eqtl	9	-0.067709	-0.0057452	0.42735	0.56293	1	1
GO_AXOLEMMA	bip.2018_mbsv.0.2.eqtl	2	-0.092585	-0.0037138	0.67964	0.55417	1	1
GO_MICROTUBULE_ASSOCIATED_COMPLEX	bip.2018_mbsv.0.2.eqtl	4	0.77567	0.043966	0.64982	0.11642	1	1
GO_APICAL_PLASMA_MEMBRANE	bip.2018_mbsv.0.2.eqtl	19	0.1361	0.016711	0.26626	0.30467	1	1
GO_PHAGOCYTIC_VESICLE_MEMBRANE	bip.2018_mbsv.0.2.eqtl	7	0.42623	0.031921	0.42878	0.1602	1	1
GO_PHOTORECEPTOR_INNER_SEGMENT	bip.2018_mbsv.0.2.eqtl	3	-0.48963	-0.024045	0.60212	0.79186	1	1
GO_CELL_CORTEX	bip.2018_mbsv.0.2.eqtl	29	-0.57353	-0.086645	0.23398	0.99281	1	1
GO_ENDOPLASMIC_RETICULUM_QUALITY_CONTROL_COMPARTMENT	bip.2018_mbsv.0.2.eqtl	3	0.52624	0.025843	0.65044	0.20932	1	1
GO_INTRINSIC_COMPONENT_OF_MITOCHONDRIAL_MEMBRANE	bip.2018_mbsv.0.2.eqtl	10	-0.43995	-0.039333	0.36144	0.88812	1	1
GO_CYTOPLASMIC_VESICLE_PART	bip.2018_mbsv.0.2.eqtl	129	0.12314	0.037583	0.10672	0.1244	1	1
GO_INTERMEDIATE_FILAMENT_CYTOSKELETON	bip.2018_mbsv.0.2.eqtl	7	0.016895	0.0012653	0.44357	0.48481	1	1
GO_ENDOSOMAL_PART	bip.2018_mbsv.0.2.eqtl	62	0.048508	0.010568	0.14854	0.37203	1	1
GO_ACROSOMAL_VESICLE	bip.2018_mbsv.0.2.eqtl	3	0.74636	0.036652	0.62694	0.11705	1	1
GO_PSEUDOPODIUM	bip.2018_mbsv.0.2.eqtl	2	-2.8457	-0.11415	0.99564	0.99783	1	1
GO_T_TUBULE	bip.2018_mbsv.0.2.eqtl	3	0.86561	0.042508	0.76987	0.13055	1	1
GO_ENDOPLASMIC_RETICULUM_GOLGI_INTERMEDIATE_COMPARTMENT	bip.2018_mbsv.0.2.eqtl	12	-0.048885	-0.0047838	0.33962	0.55721	1	1
GO_PLASMA_MEMBRANE_REGION	bip.2018_mbsv.0.2.eqtl	66	-0.062269	-0.013973	0.14818	0.6628	1	1
GO_NEURON_PROJECTION_MEMBRANE	bip.2018_mbsv.0.2.eqtl	4	-0.26001	-0.014738	0.52561	0.68954	1	1
GO_SARCOLEMMA	bip.2018_mbsv.0.2.eqtl	8	0.10699	0.0085626	0.43109	0.40201	1	1
GO_CELL_BODY	bip.2018_mbsv.0.2.eqtl	41	-0.17062	-0.030497	0.18388	0.82317	1	1
GO_CUL4_RING_E3_UBIQUITIN_LIGASE_COMPLEX	bip.2018_mbsv.0.2.eqtl	2	-1.2097	-0.048523	0.82743	0.92799	1	1
GO_CONDENSED_CHROMOSOME	bip.2018_mbsv.0.2.eqtl	14	0.0072558	0.0007663	0.36486	0.49207	1	1
GO_ESC_E_Z_COMPLEX	bip.2018_mbsv.0.2.eqtl	2	-0.093667	-0.0037572	1.0467	0.53565	1	1
GO_NUCLEAR_PERIPHERY	bip.2018_mbsv.0.2.eqtl	10	-0.022272	-0.0019912	0.38053	0.52333	1	1
GO_CULLIN_RING_UBIQUITIN_LIGASE_COMPLEX	bip.2018_mbsv.0.2.eqtl	12	-0.25354	-0.024811	0.35949	0.75961	1	1
GO_MAIN_AXON	bip.2018_mbsv.0.2.eqtl	4	-0.30298	-0.017173	0.52226	0.71903	1	1
GO_ACTIN_BASED_CELL_PROJECTION	bip.2018_mbsv.0.2.eqtl	11	-0.99741	-0.093487	0.38757	0.9949	1	1
GO_CILIARY_MEMBRANE	bip.2018_mbsv.0.2.eqtl	7	0.10334	0.0077393	0.46228	0.41158	1	1
GO_COATED_VESICLE	bip.2018_mbsv.0.2.eqtl	19	0.30001	0.036837	0.2647	0.12864	1	1
GO_INTERCELLULAR_BRIDGE	bip.2018_mbsv.0.2.eqtl	4	0.24931	0.014131	0.65005	0.3507	1	1
GO_CELL_PROJECTION_PART	bip.2018_mbsv.0.2.eqtl	111	0.083873	0.023937	0.11731	0.23739	1	1
GO_PRESYNAPSE	bip.2018_mbsv.0.2.eqtl	42	0.16249	0.029384	0.18588	0.19109	1	1
GO_A_BAND	bip.2018_mbsv.0.2.eqtl	3	-0.31604	-0.01552	0.78103	0.65709	1	1
GO_NEUROMUSCULAR_JUNCTION	bip.2018_mbsv.0.2.eqtl	9	-0.59068	-0.05012	0.40834	0.92585	1	1
GO_SOMATODENDRITIC_COMPARTMENT	bip.2018_mbsv.0.2.eqtl	54	-0.16795	-0.034264	0.165	0.84552	1	1
GO_EXTERNAL_SIDE_OF_PLASMA_MEMBRANE	bip.2018_mbsv.0.2.eqtl	9	-0.22421	-0.019025	0.40821	0.70853	1	1
GO_ENVELOPE	bip.2018_mbsv.0.2.eqtl	113	-0.14333	-0.041235	0.11588	0.89181	1	1
GO_RUFFLE	bip.2018_mbsv.0.2.eqtl	18	-0.36019	-0.043064	0.2734	0.90603	1	1
GO_DENDRITE_CYTOPLASM	bip.2018_mbsv.0.2.eqtl	3	-0.79709	-0.039143	0.67616	0.88065	1	1
GO_PERIKARYON	bip.2018_mbsv.0.2.eqtl	10	0.42401	0.037909	0.36761	0.12448	1	1
GO_MICROBODY_PART	bip.2018_mbsv.0.2.eqtl	7	-0.7242	-0.054237	0.44315	0.94876	1	1
GO_GOLGI_APPARATUS	bip.2018_mbsv.0.2.eqtl	141	0.060411	0.019172	0.10567	0.28381	1	1
GO_NUCLEOLUS	bip.2018_mbsv.0.2.eqtl	73	0.05683	0.013372	0.14489	0.34748	1	1
GO_NUCLEAR_PORE	bip.2018_mbsv.0.2.eqtl	5	-0.098197	-0.0062205	0.56814	0.5686	1	1
GO_AP_TYPE_MEMBRANE_COAT_ADAPTOR_COMPLEX	bip.2018_mbsv.0.2.eqtl	6	-0.49139	-0.034085	0.51181	0.8314	1	1
GO_MICROTUBULE_ORGANIZING_CENTER_PART	bip.2018_mbsv.0.2.eqtl	6	-0.16329	-0.011327	0.47894	0.6334	1	1
GO_NUCLEAR_MEMBRANE	bip.2018_mbsv.0.2.eqtl	29	-0.40745	-0.061554	0.22282	0.96615	1	1
GO_CYTOPLASMIC_MICROTUBULE	bip.2018_mbsv.0.2.eqtl	4	0.41498	0.023522	0.64904	0.26135	1	1
GO_PIGMENT_GRANULE	bip.2018_mbsv.0.2.eqtl	13	-0.076803	-0.0078195	0.30414	0.59966	1	1
GO_EXTRINSIC_COMPONENT_OF_MEMBRANE	bip.2018_mbsv.0.2.eqtl	17	-0.40709	-0.047319	0.30574	0.90836	1	1
GO_SPINDLE	bip.2018_mbsv.0.2.eqtl	19	-0.33509	-0.041144	0.28903	0.87673	1	1
GO_TRANSPORT_VESICLE	bip.2018_mbsv.0.2.eqtl	37	0.30431	0.051756	0.19534	0.059767	1	1
GO_TRANSCRIPTION_ELONGATION_FACTOR_COMPLEX	bip.2018_mbsv.0.2.eqtl	5	-0.22584	-0.014306	0.52413	0.66669	1	1
GO_ACTIN_FILAMENT	bip.2018_mbsv.0.2.eqtl	3	-0.46712	-0.022939	0.67641	0.75502	1	1
GO_CILIARY_PLASM	bip.2018_mbsv.0.2.eqtl	13	0.36486	0.037147	0.32384	0.13006	1	1
GO_GOLGI_LUMEN	bip.2018_mbsv.0.2.eqtl	3	0.86343	0.042401	0.67602	0.10089	1	1
GO_ESCRT_III_COMPLEX	bip.2018_mbsv.0.2.eqtl	2	0.13179	0.0052864	0.82815	0.43679	1	1
GO_MITOCHONDRIAL_ENVELOPE	bip.2018_mbsv.0.2.eqtl	72	-0.12082	-0.028246	0.14283	0.80111	1	1
GO_RIBONUCLEOPROTEIN_COMPLEX	bip.2018_mbsv.0.2.eqtl	67	-0.1524	-0.034442	0.14745	0.84923	1	1
GO_CELL_LEADING_EDGE	bip.2018_mbsv.0.2.eqtl	37	-0.31134	-0.052951	0.19072	0.94857	1	1
GO_ENDOPLASMIC_RETICULUM	bip.2018_mbsv.0.2.eqtl	151	0.035421	0.01158	0.10024	0.36193	1	1
GO_CALCIUM_CHANNEL_COMPLEX	bip.2018_mbsv.0.2.eqtl	2	1.8019	0.072278	1.0461	0.042628	1	1
GO_MITOCHONDRIAL_PROTEIN_COMPLEX	bip.2018_mbsv.0.2.eqtl	26	0.31464	0.045064	0.23806	0.093265	1	1
GO_MICROTUBULE_ORGANIZING_CENTER	bip.2018_mbsv.0.2.eqtl	47	-0.084018	-0.016038	0.17676	0.68268	1	1
GO_PROTON_TRANSPORTING_V_TYPE_ATPASE_COMPLEX	bip.2018_mbsv.0.2.eqtl	2	0.51233	0.020551	0.74309	0.24533	1	1
GO_PROTEIN_LIPID_COMPLEX	bip.2018_mbsv.0.2.eqtl	2	-1.2758	-0.051174	0.82665	0.93849	1	1
GO_MEMBRANE_REGION	bip.2018_mbsv.0.2.eqtl	26	-0.13299	-0.019046	0.23188	0.7168	1	1
GO_MEDIATOR_COMPLEX	bip.2018_mbsv.0.2.eqtl	4	-0.22447	-0.012723	0.58412	0.64958	1	1
GO_CILIUM	bip.2018_mbsv.0.2.eqtl	43	0.14761	0.026996	0.18328	0.21039	1	1
GO_EXTRINSIC_COMPONENT_OF_PLASMA_MEMBRANE	bip.2018_mbsv.0.2.eqtl	7	-0.15567	-0.011658	0.53447	0.61455	1	1
GO_AXON_PART	bip.2018_mbsv.0.2.eqtl	35	0.2015	0.03336	0.19464	0.15038	1	1
GO_BRUSH_BORDER_MEMBRANE	bip.2018_mbsv.0.2.eqtl	4	0.54912	0.031125	0.58595	0.17444	1	1
GO_TERMINAL_BOUTON	bip.2018_mbsv.0.2.eqtl	6	0.59658	0.041382	0.47652	0.10542	1	1
GO_ANCHORED_COMPONENT_OF_PLASMA_MEMBRANE	bip.2018_mbsv.0.2.eqtl	3	-0.93573	-0.045951	0.6663	0.91976	1	1
GO_RECYCLING_ENDOSOME	bip.2018_mbsv.0.2.eqtl	25	-0.24546	-0.034487	0.24302	0.84366	1	1
GO_COATED_MEMBRANE	bip.2018_mbsv.0.2.eqtl	8	-0.44253	-0.035416	0.43588	0.8449	1	1
GO_SYNAPSE_PART	bip.2018_mbsv.0.2.eqtl	67	0.059522	0.013452	0.14919	0.345	1	1
GO_EARLY_ENDOSOME	bip.2018_mbsv.0.2.eqtl	41	-0.026598	-0.004754	0.1855	0.55699	1	1
GO_CYTOSOLIC_RIBOSOME	bip.2018_mbsv.0.2.eqtl	9	-0.014402	-0.0012221	0.39083	0.51469	1	1
GO_PROTEIN_PHOSPHATASE_TYPE_2A_COMPLEX	bip.2018_mbsv.0.2.eqtl	2	-0.43957	-0.017632	0.82807	0.70218	1	1
GO_CILIARY_BASAL_BODY	bip.2018_mbsv.0.2.eqtl	13	-0.061972	-0.0063096	0.32116	0.57649	1	1
GO_TRANS_GOLGI_NETWORK_MEMBRANE	bip.2018_mbsv.0.2.eqtl	13	-0.39407	-0.040122	0.3243	0.88773	1	1
GO_ENDOSOME	bip.2018_mbsv.0.2.eqtl	94	-0.085931	-0.022737	0.12385	0.75604	1	1
GO_TRANSPORT_VESICLE_MEMBRANE	bip.2018_mbsv.0.2.eqtl	17	0.41187	0.047874	0.27739	0.068936	1	1
GO_HISTONE_DEACETYLASE_COMPLEX	bip.2018_mbsv.0.2.eqtl	5	-1.1832	-0.07495	0.60588	0.97446	1	1
GO_PHOTORECEPTOR_OUTER_SEGMENT	bip.2018_mbsv.0.2.eqtl	7	0.6299	0.047175	0.47059	0.090489	1	1
GO_BASAL_PART_OF_CELL	bip.2018_mbsv.0.2.eqtl	3	-0.12202	-0.005992	0.67648	0.57155	1	1
GO_SITE_OF_DOUBLE_STRAND_BREAK	bip.2018_mbsv.0.2.eqtl	8	-0.1906	-0.015254	0.41479	0.67703	1	1
GO_PLASMA_MEMBRANE_RAFT	bip.2018_mbsv.0.2.eqtl	2	-0.70137	-0.028134	0.82799	0.80144	1	1
GO_MICROBODY_LUMEN	bip.2018_mbsv.0.2.eqtl	3	-1.0851	-0.053288	0.67581	0.94569	1	1
GO_GOLGI_CISTERNA_MEMBRANE	bip.2018_mbsv.0.2.eqtl	9	0.062796	0.0053283	0.38593	0.43539	1	1
GO_PLASMA_MEMBRANE_PROTEIN_COMPLEX	bip.2018_mbsv.0.2.eqtl	27	0.049756	0.0072589	0.23129	0.41485	1	1
GO_CENTRIOLAR_SATELLITE	bip.2018_mbsv.0.2.eqtl	4	-0.38802	-0.021994	0.58601	0.74599	1	1
GO_CLATHRIN_ADAPTOR_COMPLEX	bip.2018_mbsv.0.2.eqtl	2	0.28122	0.01128	1.0474	0.39418	1	1
GO_DERLIN_1_RETROTRANSLOCATION_COMPLEX	bip.2018_mbsv.0.2.eqtl	2	-0.26066	-0.010456	0.78202	0.63052	1	1
GO_DENSE_CORE_GRANULE	bip.2018_mbsv.0.2.eqtl	3	0.13006	0.006387	0.67652	0.42379	1	1
GO_SYNAPTIC_MEMBRANE	bip.2018_mbsv.0.2.eqtl	23	-0.38399	-0.051789	0.25121	0.93668	1	1
GO_ANCHORED_COMPONENT_OF_MEMBRANE	bip.2018_mbsv.0.2.eqtl	10	0.18622	0.016649	0.36382	0.30443	1	1
GO_NUCLEAR_UBIQUITIN_LIGASE_COMPLEX	bip.2018_mbsv.0.2.eqtl	5	0.60202	0.038136	0.56854	0.14494	1	1
GO_ORGANELLE_SUBCOMPARTMENT	bip.2018_mbsv.0.2.eqtl	42	-0.016083	-0.0029082	0.18623	0.5344	1	1
GO_VACUOLAR_MEMBRANE	bip.2018_mbsv.0.2.eqtl	41	-0.028941	-0.0051728	0.18029	0.56375	1	1
GO_CYCLIC_NUCLEOTIDE_PHOSPHODIESTERASE_ACTIVITY	bip.2018_mbsv.0.2.eqtl	2	-1.4976	-0.060071	0.80237	0.96888	1	1
GO_PROTEIN_SERINE_THREONINE_TYROSINE_KINASE_ACTIVITY	bip.2018_mbsv.0.2.eqtl	5	0.4495	0.028474	0.494	0.18153	1	1
GO_HYDROLASE_ACTIVITY_ACTING_ON_CARBON_NITROGEN_BUT_NOT_PEPTIDE_BONDS_IN_CYCLIC_AMIDINES	bip.2018_mbsv.0.2.eqtl	3	-0.49025	-0.024075	0.63057	0.78148	1	1
GO_5_3_EXONUCLEASE_ACTIVITY	bip.2018_mbsv.0.2.eqtl	3	-0.3278	-0.016097	0.78095	0.66262	1	1
GO_BETA_CATENIN_BINDING	bip.2018_mbsv.0.2.eqtl	5	-0.70379	-0.044583	0.58492	0.88544	1	1
GO_UDP_GALACTOSYLTRANSFERASE_ACTIVITY	bip.2018_mbsv.0.2.eqtl	3	-0.86708	-0.04258	0.75961	0.87305	1	1
GO_MITOGEN_ACTIVATED_PROTEIN_KINASE_BINDING	bip.2018_mbsv.0.2.eqtl	2	0.91056	0.036525	0.82768	0.13575	1	1
GO_PEPTIDASE_ACTIVITY	bip.2018_mbsv.0.2.eqtl	35	0.14347	0.023752	0.19933	0.2359	1	1
GO_PROTEIN_KINASE_A_REGULATORY_SUBUNIT_BINDING	bip.2018_mbsv.0.2.eqtl	2	1.3388	0.053701	1.0451	0.10024	1	1
GO_IONOTROPIC_GLUTAMATE_RECEPTOR_BINDING	bip.2018_mbsv.0.2.eqtl	3	-0.91218	-0.044795	0.67596	0.91127	1	1
GO_UBIQUITIN_LIKE_PROTEIN_TRANSFERASE_ACTIVITY	bip.2018_mbsv.0.2.eqtl	32	-0.041153	-0.0065226	0.20964	0.5778	1	1
GO_TRANSMEMBRANE_RECEPTOR_PROTEIN_KINASE_ACTIVITY	bip.2018_mbsv.0.2.eqtl	6	-0.066573	-0.0046178	0.47849	0.55532	1	1
GO_SMAD_BINDING	bip.2018_mbsv.0.2.eqtl	4	0.75734	0.042927	0.5857	0.098122	1	1
GO_SYNTAXIN_1_BINDING	bip.2018_mbsv.0.2.eqtl	2	0.23207	0.0093088	0.82817	0.38968	1	1
GO_ACETYLGALACTOSAMINYLTRANSFERASE_ACTIVITY	bip.2018_mbsv.0.2.eqtl	4	-0.52766	-0.029909	0.58597	0.81598	1	1
GO_OXIDOREDUCTASE_ACTIVITY_ACTING_ON_THE_ALDEHYDE_OR_OXO_GROUP_OF_DONORS_NAD_OR_NADP_AS_ACCEPTOR	bip.2018_mbsv.0.2.eqtl	4	-0.52504	-0.02976	0.48802	0.85889	1	1
GO_ACTIVE_ION_TRANSMEMBRANE_TRANSPORTER_ACTIVITY	bip.2018_mbsv.0.2.eqtl	3	0.80952	0.039754	0.6273	0.098569	1	1
GO_CYTOKINE_BINDING	bip.2018_mbsv.0.2.eqtl	3	-0.38778	-0.019043	0.67645	0.71671	1	1
GO_VOLTAGE_GATED_ION_CHANNEL_ACTIVITY	bip.2018_mbsv.0.2.eqtl	6	-0.0027103	-0.000188	0.51202	0.50211	1	1
GO_PHOSPHATIDYLINOSITOL_3_5_BISPHOSPHATE_BINDING	bip.2018_mbsv.0.2.eqtl	2	-1.7905	-0.071822	0.8253	0.98488	1	1
GO_PROTEIN_KINASE_C_BINDING	bip.2018_mbsv.0.2.eqtl	2	0.50877	0.020408	0.82808	0.26953	1	1
GO_HEAT_SHOCK_PROTEIN_BINDING	bip.2018_mbsv.0.2.eqtl	7	-0.0053909	-0.00040374	0.44069	0.50488	1	1
GO_PHOSPHOPROTEIN_BINDING	bip.2018_mbsv.0.2.eqtl	4	0.011164	0.00063278	0.58189	0.49235	1	1
GO_GTPASE_ACTIVITY	bip.2018_mbsv.0.2.eqtl	26	-0.20193	-0.028921	0.24061	0.79925	1	1
GO_AMINO_ACID_BINDING	bip.2018_mbsv.0.2.eqtl	2	1.0016	0.040175	0.82766	0.11324	1	1
GO_OXIDOREDUCTASE_ACTIVITY_ACTING_ON_THE_CH_CH_GROUP_OF_DONORS	bip.2018_mbsv.0.2.eqtl	5	-0.24667	-0.015626	0.56011	0.67013	1	1
GO_OXIDOREDUCTASE_ACTIVITY_ACTING_ON_A_HEME_GROUP_OF_DONORS	bip.2018_mbsv.0.2.eqtl	2	-0.49566	-0.019882	0.65581	0.77504	1	1
GO_MITOGEN_ACTIVATED_PROTEIN_KINASE_KINASE_BINDING	bip.2018_mbsv.0.2.eqtl	2	-0.81748	-0.032791	0.82788	0.83819	1	1
GO_PEPTIDASE_REGULATOR_ACTIVITY	bip.2018_mbsv.0.2.eqtl	9	-0.64505	-0.054733	0.35312	0.966	1	1
GO_CYTOSKELETAL_PROTEIN_BINDING	bip.2018_mbsv.0.2.eqtl	71	-0.19318	-0.044866	0.14387	0.9102	1	1
GO_TRANSFERASE_ACTIVITY_TRANSFERRING_SULFUR_CONTAINING_GROUPS	bip.2018_mbsv.0.2.eqtl	3	0.89627	0.044014	0.63848	0.080325	1	1
GO_PROTEIN_SELF_ASSOCIATION	bip.2018_mbsv.0.2.eqtl	9	-0.25937	-0.022007	0.40717	0.73787	1	1
GO_CYSTEINE_TYPE_PEPTIDASE_ACTIVITY	bip.2018_mbsv.0.2.eqtl	14	0.037853	0.0039977	0.32229	0.45326	1	1
GO_LIPID_TRANSPORTER_ACTIVITY	bip.2018_mbsv.0.2.eqtl	7	0.18669	0.013982	0.46579	0.34431	1	1
GO_ENDODEOXYRIBONUCLEASE_ACTIVITY_PRODUCING_5_PHOSPHOMONOESTERS	bip.2018_mbsv.0.2.eqtl	2	-0.53084	-0.021293	1.047	0.69388	1	1
GO_SULFUR_COMPOUND_TRANSMEMBRANE_TRANSPORTER_ACTIVITY	bip.2018_mbsv.0.2.eqtl	2	0.1164	0.004669	0.82823	0.44413	1	1
GO_DNA_POLYMERASE_ACTIVITY	bip.2018_mbsv.0.2.eqtl	4	0.031775	0.001801	0.58585	0.47838	1	1
GO_HISTONE_BINDING	bip.2018_mbsv.0.2.eqtl	13	0.17408	0.017723	0.35823	0.31355	1	1
GO_UBIQUITIN_LIKE_PROTEIN_BINDING	bip.2018_mbsv.0.2.eqtl	13	0.058102	0.0059155	0.32195	0.42841	1	1
GO_RNA_METHYLTRANSFERASE_ACTIVITY	bip.2018_mbsv.0.2.eqtl	4	0.50349	0.028539	0.58596	0.19519	1	1
GO_CYCLIC_NUCLEOTIDE_GATED_ION_CHANNEL_ACTIVITY	bip.2018_mbsv.0.2.eqtl	2	-1.0621	-0.042602	1.047	0.8447	1	1
GO_ATP_DEPENDENT_DNA_HELICASE_ACTIVITY	bip.2018_mbsv.0.2.eqtl	5	0.72458	0.045899	0.56847	0.10135	1	1
GO_PURINE_NTP_DEPENDENT_HELICASE_ACTIVITY	bip.2018_mbsv.0.2.eqtl	6	0.57609	0.03996	0.51177	0.13027	1	1
GO_PHOSPHATASE_INHIBITOR_ACTIVITY	bip.2018_mbsv.0.2.eqtl	4	0.082872	0.0046973	0.52226	0.43697	1	1
GO_MAGNESIUM_ION_BINDING	bip.2018_mbsv.0.2.eqtl	18	0.010875	0.0013002	0.25499	0.48299	1	1
GO_SULFUR_COMPOUND_BINDING	bip.2018_mbsv.0.2.eqtl	9	-0.14512	-0.012314	0.36193	0.65574	1	1
GO_SIGNAL_SEQUENCE_BINDING	bip.2018_mbsv.0.2.eqtl	3	-0.29494	-0.014484	0.4767	0.73188	1	1
GO_SYNTAXIN_BINDING	bip.2018_mbsv.0.2.eqtl	6	0.02977	0.002065	0.47902	0.47523	1	1
GO_PHOSPHATIDYLINOSITOL_PHOSPHATE_PHOSPHATASE_ACTIVITY	bip.2018_mbsv.0.2.eqtl	7	-1.2416	-0.092982	0.41461	0.9986	1	1
GO_CARBOHYDRATE_BINDING	bip.2018_mbsv.0.2.eqtl	13	0.099897	0.010171	0.3598	0.39067	1	1
GO_ACYLGLYCEROL_O_ACYLTRANSFERASE_ACTIVITY	bip.2018_mbsv.0.2.eqtl	3	-0.83104	-0.04081	0.6761	0.89037	1	1
GO_HORMONE_RECEPTOR_BINDING	bip.2018_mbsv.0.2.eqtl	13	0.17818	0.018141	0.34308	0.30181	1	1
GO_DIVALENT_INORGANIC_CATION_TRANSMEMBRANE_TRANSPORTER_ACTIVITY	bip.2018_mbsv.0.2.eqtl	2	-0.81675	-0.032762	0.82781	0.83799	1	1
GO_PROTEIN_HETERODIMERIZATION_ACTIVITY	bip.2018_mbsv.0.2.eqtl	20	-0.15107	-0.019023	0.27401	0.70924	1	1
GO_PROTEIN_PHOSPHATASE_BINDING	bip.2018_mbsv.0.2.eqtl	13	-0.14831	-0.0151	0.28463	0.69878	1	1
GO_MONOVALENT_INORGANIC_CATION_TRANSMEMBRANE_TRANSPORTER_ACTIVITY	bip.2018_mbsv.0.2.eqtl	17	0.23457	0.027266	0.27199	0.19431	1	1
GO_VOLTAGE_GATED_CATION_CHANNEL_ACTIVITY	bip.2018_mbsv.0.2.eqtl	5	0.38981	0.024693	0.5687	0.2466	1	1
GO_PROTEIN_TYROSINE_KINASE_ACTIVITY	bip.2018_mbsv.0.2.eqtl	12	0.23867	0.023356	0.32973	0.23466	1	1
GO_TRANSMITTER_GATED_CHANNEL_ACTIVITY	bip.2018_mbsv.0.2.eqtl	3	0.66178	0.032499	0.67626	0.16399	1	1
GO_FATTY_ACYL_COA_BINDING	bip.2018_mbsv.0.2.eqtl	2	0.46072	0.01848	0.68283	0.24999	1	1
GO_PHOSPHATIDYLINOSITOL_3_5_BISPHOSPHATE_3_PHOSPHATASE_ACTIVITY	bip.2018_mbsv.0.2.eqtl	2	-2.3595	-0.094645	0.82528	0.99784	1	1
GO_ACID_AMINO_ACID_LIGASE_ACTIVITY	bip.2018_mbsv.0.2.eqtl	3	-0.19928	-0.0097863	0.67616	0.61587	1	1
GO_OXIDOREDUCTASE_ACTIVITY_ACTING_ON_NAD_P_H	bip.2018_mbsv.0.2.eqtl	9	0.26804	0.022743	0.36266	0.23	1	1
GO_CORE_PROMOTER_BINDING	bip.2018_mbsv.0.2.eqtl	3	-1.0975	-0.053896	0.78035	0.92007	1	1
GO_DIACYLGLYCEROL_KINASE_ACTIVITY	bip.2018_mbsv.0.2.eqtl	3	0.0006143	3.0167e-05	0.67509	0.49964	1	1
GO_STEROID_BINDING	bip.2018_mbsv.0.2.eqtl	4	0.20887	0.011839	0.57466	0.35816	1	1
GO_ENHANCER_BINDING	bip.2018_mbsv.0.2.eqtl	3	-0.72374	-0.035541	0.95571	0.77548	1	1
GO_DEMETHYLASE_ACTIVITY	bip.2018_mbsv.0.2.eqtl	5	-0.13939	-0.0088297	0.53384	0.60297	1	1
GO_RAC_GUANYL_NUCLEOTIDE_EXCHANGE_FACTOR_ACTIVITY	bip.2018_mbsv.0.2.eqtl	2	-0.10092	-0.004048	1.0473	0.53837	1	1
GO_KINASE_INHIBITOR_ACTIVITY	bip.2018_mbsv.0.2.eqtl	6	0.1453	0.010079	0.46833	0.37821	1	1
GO_CYTOSKELETAL_ADAPTOR_ACTIVITY	bip.2018_mbsv.0.2.eqtl	2	-0.71878	-0.028832	0.82759	0.80736	1	1
GO_CARBOXY_LYASE_ACTIVITY	bip.2018_mbsv.0.2.eqtl	4	0.010866	0.00061589	0.55945	0.49225	1	1
GO_ESTROGEN_RECEPTOR_BINDING	bip.2018_mbsv.0.2.eqtl	3	0.90317	0.044353	0.67599	0.090892	1	1
GO_FMN_BINDING	bip.2018_mbsv.0.2.eqtl	2	0.64752	0.025974	0.82752	0.21704	1	1
GO_ADENYLYLTRANSFERASE_ACTIVITY	bip.2018_mbsv.0.2.eqtl	2	-1.0081	-0.040437	0.8277	0.88825	1	1
GO_ATPASE_ACTIVITY_COUPLED	bip.2018_mbsv.0.2.eqtl	18	0.20882	0.024967	0.29242	0.23765	1	1
GO_ANKYRIN_BINDING	bip.2018_mbsv.0.2.eqtl	2	1.2723	0.051037	1.0469	0.11223	1	1
GO_DNA_N_GLYCOSYLASE_ACTIVITY	bip.2018_mbsv.0.2.eqtl	2	-1.2231	-0.049062	0.82746	0.93018	1	1
GO_PHOSPHATIDYLINOSITOL_MONOPHOSPHATE_PHOSPHATASE_ACTIVITY	bip.2018_mbsv.0.2.eqtl	4	-2.0739	-0.11755	0.57795	0.99983	1	1
GO_PROTEIN_DIMERIZATION_ACTIVITY	bip.2018_mbsv.0.2.eqtl	66	-0.057492	-0.012901	0.14824	0.6509	1	1
GO_TRANSFERASE_ACTIVITY_TRANSFERRING_ALKYL_OR_ARYL_OTHER_THAN_METHYL_GROUPS	bip.2018_mbsv.0.2.eqtl	5	-0.55631	-0.03524	0.52282	0.85624	1	1
GO_UNFOLDED_PROTEIN_BINDING	bip.2018_mbsv.0.2.eqtl	9	0.12642	0.010727	0.36929	0.36608	1	1
GO_ATPASE_ACTIVATOR_ACTIVITY	bip.2018_mbsv.0.2.eqtl	3	0.50878	0.024985	0.67631	0.22602	1	1
GO_NUCLEOSOME_BINDING	bip.2018_mbsv.0.2.eqtl	5	0.11039	0.0069926	0.54821	0.42023	1	1
GO_UBIQUITIN_LIKE_PROTEIN_CONJUGATING_ENZYME_ACTIVITY	bip.2018_mbsv.0.2.eqtl	2	-0.90657	-0.036365	0.82777	0.86317	1	1
GO_ATP_DEPENDENT_MICROTUBULE_MOTOR_ACTIVITY	bip.2018_mbsv.0.2.eqtl	2	0.011709	0.00046968	1.0475	0.49554	1	1
GO_ACTIN_BINDING	bip.2018_mbsv.0.2.eqtl	32	-0.2081	-0.032982	0.20664	0.84294	1	1
GO_PHOSPHATIDYLINOSITOL_4_5_BISPHOSPHATE_BINDING	bip.2018_mbsv.0.2.eqtl	6	-1.0347	-0.071768	0.47551	0.98512	1	1
GO_PRENYLTRANSFERASE_ACTIVITY	bip.2018_mbsv.0.2.eqtl	2	-0.95751	-0.038408	0.82775	0.8762	1	1
GO_LYSINE_ACETYLATED_HISTONE_BINDING	bip.2018_mbsv.0.2.eqtl	2	0.84216	0.033781	0.82784	0.15461	1	1
GO_PROTEIN_KINASE_A_BINDING	bip.2018_mbsv.0.2.eqtl	4	0.087416	0.0049549	0.64984	0.44651	1	1
GO_KINASE_BINDING	bip.2018_mbsv.0.2.eqtl	44	0.0067396	0.0012464	0.17912	0.485	1	1
GO_METAL_ION_TRANSMEMBRANE_TRANSPORTER_ACTIVITY	bip.2018_mbsv.0.2.eqtl	22	-0.084204	-0.011112	0.26335	0.62539	1	1
GO_GATED_CHANNEL_ACTIVITY	bip.2018_mbsv.0.2.eqtl	13	0.55069	0.056067	0.34679	0.056281	1	1
GO_HISTONE_DEACETYLASE_BINDING	bip.2018_mbsv.0.2.eqtl	8	0.052302	0.0041858	0.44838	0.45358	1	1
GO_ACTIN_FILAMENT_BINDING	bip.2018_mbsv.0.2.eqtl	10	-0.38559	-0.034473	0.40118	0.83166	1	1
GO_PROTEIN_KINASE_ACTIVITY	bip.2018_mbsv.0.2.eqtl	44	0.10834	0.020035	0.18175	0.27561	1	1
GO_HEPARIN_BINDING	bip.2018_mbsv.0.2.eqtl	4	-0.78012	-0.044218	0.58504	0.90868	1	1
GO_SERINE_HYDROLASE_ACTIVITY	bip.2018_mbsv.0.2.eqtl	4	0.82598	0.046818	0.58562	0.079338	1	1
GO_TRANSMEMBRANE_RECEPTOR_PROTEIN_TYROSINE_KINASE_ACTIVITY	bip.2018_mbsv.0.2.eqtl	5	-0.11125	-0.0070473	0.52381	0.58408	1	1
GO_WNT_PROTEIN_BINDING	bip.2018_mbsv.0.2.eqtl	2	0.099765	0.0040018	0.82821	0.45207	1	1
GO_TRANSFERASE_ACTIVITY_TRANSFERRING_HEXOSYL_GROUPS	bip.2018_mbsv.0.2.eqtl	16	-0.0091266	-0.0010296	0.30048	0.51211	1	1
GO_HYDRO_LYASE_ACTIVITY	bip.2018_mbsv.0.2.eqtl	2	1.3511	0.054196	0.82729	0.05135	1	1
GO_TRANSLATION_INITIATION_FACTOR_ACTIVITY	bip.2018_mbsv.0.2.eqtl	4	0.19655	0.011141	0.65017	0.38124	1	1
GO_LIPOPROTEIN_PARTICLE_RECEPTOR_BINDING	bip.2018_mbsv.0.2.eqtl	3	-0.405	-0.019889	0.53322	0.77616	1	1
GO_RHO_GTPASE_BINDING	bip.2018_mbsv.0.2.eqtl	17	-0.041816	-0.0048606	0.29232	0.55686	1	1
GO_PROTEIN_HOMODIMERIZATION_ACTIVITY	bip.2018_mbsv.0.2.eqtl	44	-0.035347	-0.0065368	0.17459	0.58021	1	1
GO_PROTEIN_PHOSPHORYLATED_AMINO_ACID_BINDING	bip.2018_mbsv.0.2.eqtl	3	-0.028693	-0.001409	0.67007	0.51707	1	1
GO_COLLAGEN_BINDING	bip.2018_mbsv.0.2.eqtl	4	-1.3301	-0.075392	0.61543	0.98456	1	1
GO_REGULATORY_REGION_NUCLEIC_ACID_BINDING	bip.2018_mbsv.0.2.eqtl	41	0.0036165	0.00064641	0.19943	0.49277	1	1
GO_L_AMINO_ACID_TRANSMEMBRANE_TRANSPORTER_ACTIVITY	bip.2018_mbsv.0.2.eqtl	3	0.39015	0.019159	0.67636	0.28208	1	1
GO_KINASE_REGULATOR_ACTIVITY	bip.2018_mbsv.0.2.eqtl	12	0.2853	0.027919	0.31999	0.1864	1	1
GO_ENDONUCLEASE_ACTIVITY_ACTIVE_WITH_EITHER_RIBO_OR_DEOXYRIBONUCLEIC_ACIDS_AND_PRODUCING_5_PHOSPHOMONOESTERS	bip.2018_mbsv.0.2.eqtl	3	0.51235	0.025161	0.76989	0.25293	1	1
GO_CARBOXYPEPTIDASE_ACTIVITY	bip.2018_mbsv.0.2.eqtl	2	0.3382	0.013566	0.82809	0.34152	1	1
GO_ATPASE_REGULATOR_ACTIVITY	bip.2018_mbsv.0.2.eqtl	3	0.50878	0.024985	0.67631	0.22602	1	1
GO_PHOSPHATIDYLINOSITOL_PHOSPHATE_BINDING	bip.2018_mbsv.0.2.eqtl	12	-0.67014	-0.065578	0.32497	0.98029	1	1
GO_PHOSPHATIDYLINOSITOL_PHOSPHATE_5_PHOSPHATASE_ACTIVITY	bip.2018_mbsv.0.2.eqtl	5	-0.86157	-0.054578	0.48012	0.96351	1	1
GO_ATPASE_ACTIVITY_COUPLED_TO_TRANSMEMBRANE_MOVEMENT_OF_IONS_PHOSPHORYLATIVE_MECHANISM	bip.2018_mbsv.0.2.eqtl	2	1.0952	0.04393	0.74262	0.070276	1	1
GO_EXTRACELLULAR_MATRIX_STRUCTURAL_CONSTITUENT	bip.2018_mbsv.0.2.eqtl	2	0.4348	0.017441	0.82071	0.29818	1	1
GO_NUCLEOSIDE_DIPHOSPHATASE_ACTIVITY	bip.2018_mbsv.0.2.eqtl	3	0.33067	0.016239	0.44957	0.23108	1	1
GO_ACETYLTRANSFERASE_ACTIVITY	bip.2018_mbsv.0.2.eqtl	8	-1.0059	-0.080503	0.43492	0.98955	1	1
GO_PASSIVE_TRANSMEMBRANE_TRANSPORTER_ACTIVITY	bip.2018_mbsv.0.2.eqtl	19	0.15086	0.018523	0.29236	0.30297	1	1
GO_MRNA_BINDING	bip.2018_mbsv.0.2.eqtl	10	0.088063	0.0078732	0.34835	0.40023	1	1
GO_EXTRACELLULAR_MATRIX_BINDING	bip.2018_mbsv.0.2.eqtl	4	-0.42392	-0.024028	0.55149	0.77888	1	1
GO_METALLOEXOPEPTIDASE_ACTIVITY	bip.2018_mbsv.0.2.eqtl	2	-0.28855	-0.011574	0.61535	0.68039	1	1
GO_TRNA_BINDING	bip.2018_mbsv.0.2.eqtl	5	0.061896	0.0039209	0.52451	0.45304	1	1
GO_CALCIUM_ION_BINDING	bip.2018_mbsv.0.2.eqtl	32	0.25838	0.040952	0.19847	0.096614	1	1
GO_PROTEIN_C_TERMINUS_BINDING	bip.2018_mbsv.0.2.eqtl	10	0.12257	0.010958	0.40291	0.38051	1	1
GO_THIOLESTER_HYDROLASE_ACTIVITY	bip.2018_mbsv.0.2.eqtl	3	0.16264	0.0079868	0.63643	0.39917	1	1
GO_CIS_TRANS_ISOMERASE_ACTIVITY	bip.2018_mbsv.0.2.eqtl	4	0.17251	0.0097783	0.64759	0.39499	1	1
GO_NUCLEOSIDE_DIPHOSPHATE_KINASE_ACTIVITY	bip.2018_mbsv.0.2.eqtl	4	0.01068	0.00060536	0.58123	0.49267	1	1
GO_FAD_BINDING	bip.2018_mbsv.0.2.eqtl	3	-0.12893	-0.0063314	0.62042	0.58229	1	1
GO_CLATHRIN_BINDING	bip.2018_mbsv.0.2.eqtl	5	-0.23081	-0.014621	0.47114	0.68785	1	1
GO_PROTEASE_BINDING	bip.2018_mbsv.0.2.eqtl	9	-0.26386	-0.022389	0.35599	0.77064	1	1
GO_ANTIPORTER_ACTIVITY	bip.2018_mbsv.0.2.eqtl	5	-0.082754	-0.0052422	0.53935	0.56096	1	1
GO_AMMONIUM_TRANSMEMBRANE_TRANSPORTER_ACTIVITY	bip.2018_mbsv.0.2.eqtl	2	1.0327	0.041423	0.82768	0.1062	1	1
GO_PHOSPHATASE_ACTIVATOR_ACTIVITY	bip.2018_mbsv.0.2.eqtl	3	-0.44529	-0.021867	0.67584	0.74494	1	1
GO_AMINOPEPTIDASE_ACTIVITY	bip.2018_mbsv.0.2.eqtl	4	0.19368	0.010978	0.53035	0.35752	1	1
GO_NADPH_BINDING	bip.2018_mbsv.0.2.eqtl	4	-0.26187	-0.014843	0.58611	0.67244	1	1
GO_SINGLE_STRANDED_RNA_BINDING	bip.2018_mbsv.0.2.eqtl	4	-0.47214	-0.026762	0.58573	0.78982	1	1
GO_CALCIUM_DEPENDENT_PROTEIN_BINDING	bip.2018_mbsv.0.2.eqtl	4	-0.74927	-0.04247	0.7316	0.84701	1	1
GO_G_PROTEIN_COUPLED_RECEPTOR_ACTIVITY	bip.2018_mbsv.0.2.eqtl	9	-0.713	-0.060499	0.38679	0.96724	1	1
GO_CATION_TRANSMEMBRANE_TRANSPORTER_ACTIVITY	bip.2018_mbsv.0.2.eqtl	35	-0.057538	-0.0095257	0.2033	0.61139	1	1
GO_CHANNEL_REGULATOR_ACTIVITY	bip.2018_mbsv.0.2.eqtl	9	0.39923	0.033875	0.39041	0.15336	1	1
GO_DISULFIDE_OXIDOREDUCTASE_ACTIVITY	bip.2018_mbsv.0.2.eqtl	6	-0.44963	-0.031189	0.45196	0.83999	1	1
GO_GDP_BINDING	bip.2018_mbsv.0.2.eqtl	5	-0.032342	-0.0020487	0.56812	0.52269	1	1
GO_PHOSPHORIC_DIESTER_HYDROLASE_ACTIVITY	bip.2018_mbsv.0.2.eqtl	7	-0.31296	-0.023438	0.46457	0.74967	1	1
GO_S100_PROTEIN_BINDING	bip.2018_mbsv.0.2.eqtl	2	-0.7436	-0.029828	1.047	0.76114	1	1
GO_KINASE_ACTIVITY	bip.2018_mbsv.0.2.eqtl	64	0.050733	0.01122	0.15013	0.36774	1	1
GO_ANDROGEN_RECEPTOR_BINDING	bip.2018_mbsv.0.2.eqtl	4	-0.127	-0.0071989	0.5861	0.58576	1	1
GO_AMIDE_TRANSMEMBRANE_TRANSPORTER_ACTIVITY	bip.2018_mbsv.0.2.eqtl	6	-0.34911	-0.024216	0.38975	0.81471	1	1
GO_MANGANESE_ION_BINDING	bip.2018_mbsv.0.2.eqtl	6	0.28517	0.019781	0.47565	0.27447	1	1
GO_RNA_CAP_BINDING	bip.2018_mbsv.0.2.eqtl	2	-1.3276	-0.053253	0.82733	0.94558	1	1
GO_METALLOENDOPEPTIDASE_ACTIVITY	bip.2018_mbsv.0.2.eqtl	4	-0.050457	-0.00286	0.53043	0.53788	1	1
GO_HYDROLASE_ACTIVITY_ACTING_ON_ESTER_BONDS	bip.2018_mbsv.0.2.eqtl	60	0.06043	0.012963	0.15562	0.34893	1	1
GO_GLYCOSAMINOGLYCAN_BINDING	bip.2018_mbsv.0.2.eqtl	7	-0.52053	-0.038983	0.43196	0.88578	1	1
GO_VITAMIN_D_RECEPTOR_BINDING	bip.2018_mbsv.0.2.eqtl	3	0.37894	0.018609	0.77639	0.31279	1	1
GO_DAMAGED_DNA_BINDING	bip.2018_mbsv.0.2.eqtl	5	-0.56416	-0.035737	0.56853	0.83937	1	1
GO_ALCOHOL_BINDING	bip.2018_mbsv.0.2.eqtl	3	0.12547	0.0061616	0.6759	0.42638	1	1
GO_L_ASCORBIC_ACID_BINDING	bip.2018_mbsv.0.2.eqtl	2	-0.3044	-0.01221	1.1104	0.60798	1	1
GO_GLUTAMATE_RECEPTOR_ACTIVITY	bip.2018_mbsv.0.2.eqtl	2	0.31243	0.012532	0.82816	0.35302	1	1
GO_GAMMA_TUBULIN_BINDING	bip.2018_mbsv.0.2.eqtl	2	-0.376	-0.015082	0.82798	0.67508	1	1
GO_PEPTIDASE_ACTIVATOR_ACTIVITY	bip.2018_mbsv.0.2.eqtl	3	-1.5305	-0.075157	0.67157	0.98858	1	1
GO_HYDROLASE_ACTIVITY_ACTING_ON_ACID_ANHYDRIDES	bip.2018_mbsv.0.2.eqtl	60	-0.17678	-0.037921	0.15221	0.87715	1	1
GO_STEROL_BINDING	bip.2018_mbsv.0.2.eqtl	3	0.56971	0.027977	0.6757	0.19966	1	1
GO_PHOSPHATIDYLINOSITOL_BINDING	bip.2018_mbsv.0.2.eqtl	21	-0.29695	-0.038301	0.2556	0.87722	1	1
GO_SH3_DOMAIN_BINDING	bip.2018_mbsv.0.2.eqtl	11	-0.099909	-0.0093645	0.31864	0.62304	1	1
GO_LIGASE_ACTIVITY_FORMING_CARBON_SULFUR_BONDS	bip.2018_mbsv.0.2.eqtl	2	0.46569	0.01868	0.82813	0.287	1	1
GO_MANNOSE_BINDING	bip.2018_mbsv.0.2.eqtl	2	0.10502	0.0042124	0.82823	0.44956	1	1
GO_RNA_POLYMERASE_II_REPRESSING_TRANSCRIPTION_FACTOR_BINDING	bip.2018_mbsv.0.2.eqtl	4	0.011479	0.00065066	0.64415	0.49289	1	1
GO_PROTEIN_SERINE_THREONINE_PHOSPHATASE_ACTIVITY	bip.2018_mbsv.0.2.eqtl	6	-0.13192	-0.0091506	0.47347	0.60971	1	1
GO_NEUROTRANSMITTER_SODIUM_SYMPORTER_ACTIVITY	bip.2018_mbsv.0.2.eqtl	2	0.57633	0.023118	0.82806	0.24328	1	1
GO_NUCLEASE_ACTIVITY	bip.2018_mbsv.0.2.eqtl	15	0.27478	0.030027	0.31867	0.19435	1	1
GO_DIPEPTIDYL_PEPTIDASE_ACTIVITY	bip.2018_mbsv.0.2.eqtl	2	1.5808	0.063409	1.0429	0.064935	1	1
GO_GDP_DISSOCIATION_INHIBITOR_ACTIVITY	bip.2018_mbsv.0.2.eqtl	3	-1.0188	-0.050032	0.77968	0.90422	1	1
GO_SNAP_RECEPTOR_ACTIVITY	bip.2018_mbsv.0.2.eqtl	3	0.29183	0.014331	0.60224	0.31403	1	1
GO_NON_MEMBRANE_SPANNING_PROTEIN_TYROSINE_KINASE_ACTIVITY	bip.2018_mbsv.0.2.eqtl	4	0.14895	0.0084427	0.58156	0.39895	1	1
GO_H4_HISTONE_ACETYLTRANSFERASE_ACTIVITY	bip.2018_mbsv.0.2.eqtl	2	-1.4674	-0.058859	0.82696	0.96187	1	1
GO_EXONUCLEASE_ACTIVITY	bip.2018_mbsv.0.2.eqtl	5	-0.05838	-0.0036981	0.56882	0.54086	1	1
GO_O_METHYLTRANSFERASE_ACTIVITY	bip.2018_mbsv.0.2.eqtl	3	0.16092	0.0079023	0.9539	0.43303	1	1
GO_AMINO_ACID_TRANSMEMBRANE_TRANSPORTER_ACTIVITY	bip.2018_mbsv.0.2.eqtl	4	0.088158	0.004997	0.5861	0.44023	1	1
GO_ION_ANTIPORTER_ACTIVITY	bip.2018_mbsv.0.2.eqtl	4	0.35662	0.020214	0.64375	0.28985	1	1
GO_PHOSPHORIC_ESTER_HYDROLASE_ACTIVITY	bip.2018_mbsv.0.2.eqtl	32	-0.34697	-0.054993	0.2121	0.94893	1	1
GO_PROTEIN_TRANSPORTER_ACTIVITY	bip.2018_mbsv.0.2.eqtl	11	0.31545	0.029567	0.31292	0.15681	1	1
GO_NEUROTRANSMITTER_RECEPTOR_ACTIVITY	bip.2018_mbsv.0.2.eqtl	3	0.66178	0.032499	0.67626	0.16399	1	1
GO_DIACYLGLYCEROL_BINDING	bip.2018_mbsv.0.2.eqtl	3	-0.53964	-0.0265	0.67637	0.78744	1	1
GO_PROTEIN_SERINE_THREONINE_KINASE_INHIBITOR_ACTIVITY	bip.2018_mbsv.0.2.eqtl	2	0.14299	0.0057356	0.82823	0.43148	1	1
GO_TRANSCRIPTION_COFACTOR_BINDING	bip.2018_mbsv.0.2.eqtl	2	-0.67468	-0.027063	0.828	0.79233	1	1
GO_HSP90_PROTEIN_BINDING	bip.2018_mbsv.0.2.eqtl	3	-0.50006	-0.024557	0.58782	0.80245	1	1
GO_DIOXYGENASE_ACTIVITY	bip.2018_mbsv.0.2.eqtl	7	-0.61964	-0.046406	0.46671	0.90773	1	1
GO_PHOSPHOTRANSFERASE_ACTIVITY_FOR_OTHER_SUBSTITUTED_PHOSPHATE_GROUPS	bip.2018_mbsv.0.2.eqtl	3	0.42248	0.020747	0.67643	0.26619	1	1
GO_PHOSPHATASE_BINDING	bip.2018_mbsv.0.2.eqtl	18	-0.14948	-0.017872	0.23879	0.73429	1	1
GO_RNA_DIRECTED_DNA_POLYMERASE_ACTIVITY	bip.2018_mbsv.0.2.eqtl	2	1.0823	0.043415	0.82681	0.095385	1	1
GO_RAS_GUANYL_NUCLEOTIDE_EXCHANGE_FACTOR_ACTIVITY	bip.2018_mbsv.0.2.eqtl	19	0.19333	0.023738	0.28794	0.25104	1	1
GO_LYSOPHOSPHOLIPID_ACYLTRANSFERASE_ACTIVITY	bip.2018_mbsv.0.2.eqtl	3	-0.83104	-0.04081	0.6761	0.89037	1	1
GO_ENZYME_ACTIVATOR_ACTIVITY	bip.2018_mbsv.0.2.eqtl	40	-0.32476	-0.057359	0.18152	0.96308	1	1
GO_CARBON_CARBON_LYASE_ACTIVITY	bip.2018_mbsv.0.2.eqtl	4	0.010866	0.00061589	0.55945	0.49225	1	1
GO_TRANSFERASE_ACTIVITY_TRANSFERRING_ACYL_GROUPS	bip.2018_mbsv.0.2.eqtl	21	0.039982	0.0051569	0.25412	0.4375	1	1
GO_PROTEIN_TYROSINE_SERINE_THREONINE_PHOSPHATASE_ACTIVITY	bip.2018_mbsv.0.2.eqtl	2	-1.2329	-0.049456	0.82745	0.93176	1	1
GO_NUCLEOSIDE_KINASE_ACTIVITY	bip.2018_mbsv.0.2.eqtl	2	-0.61777	-0.02478	1.0461	0.72252	1	1
GO_FIBROBLAST_GROWTH_FACTOR_BINDING	bip.2018_mbsv.0.2.eqtl	2	-0.84997	-0.034095	0.82525	0.84838	1	1
GO_ADP_BINDING	bip.2018_mbsv.0.2.eqtl	2	-1.5885	-0.06372	1.0465	0.93535	1	1
GO_BETA_1_3_GALACTOSYLTRANSFERASE_ACTIVITY	bip.2018_mbsv.0.2.eqtl	2	0.71523	0.02869	0.82793	0.19391	1	1
GO_STEROL_TRANSPORTER_ACTIVITY	bip.2018_mbsv.0.2.eqtl	2	-0.16825	-0.006749	0.82821	0.58047	1	1
GO_RNA_POLYMERASE_BINDING	bip.2018_mbsv.0.2.eqtl	5	0.11877	0.0075234	0.52449	0.41045	1	1
GO_MONOOXYGENASE_ACTIVITY	bip.2018_mbsv.0.2.eqtl	2	0.88493	0.035497	1.1396	0.21879	1	1
GO_ADENOSINE_DEAMINASE_ACTIVITY	bip.2018_mbsv.0.2.eqtl	2	-0.08817	-0.0035367	0.74826	0.54689	1	1
GO_STRUCTURAL_CONSTITUENT_OF_RIBOSOME	bip.2018_mbsv.0.2.eqtl	15	-0.1331	-0.014545	0.32001	0.66123	1	1
GO_COPPER_ION_BINDING	bip.2018_mbsv.0.2.eqtl	4	-0.022438	-0.0012718	0.5245	0.51706	1	1
GO_HYDROLASE_ACTIVITY_ACTING_ON_GLYCOSYL_BONDS	bip.2018_mbsv.0.2.eqtl	14	-0.0099815	-0.0010542	0.3147	0.51265	1	1
GO_RAB_GTPASE_BINDING	bip.2018_mbsv.0.2.eqtl	24	-0.17985	-0.024768	0.24733	0.76637	1	1
GO_GUANYL_NUCLEOTIDE_EXCHANGE_FACTOR_ACTIVITY	bip.2018_mbsv.0.2.eqtl	26	0.24487	0.03507	0.24225	0.15616	1	1
GO_TELOMERASE_RNA_BINDING	bip.2018_mbsv.0.2.eqtl	2	-0.73625	-0.029533	0.80309	0.82028	1	1
GO_BETA_TUBULIN_BINDING	bip.2018_mbsv.0.2.eqtl	4	-0.44144	-0.025022	0.61141	0.76478	1	1
GO_SERINE_TYPE_ENDOPEPTIDASE_INHIBITOR_ACTIVITY	bip.2018_mbsv.0.2.eqtl	4	0.21588	0.012236	0.58611	0.35635	1	1
GO_HELICASE_ACTIVITY	bip.2018_mbsv.0.2.eqtl	10	-0.0097207	-0.00086907	0.40295	0.50962	1	1
GO_RNA_POLYMERASE_CORE_ENZYME_BINDING	bip.2018_mbsv.0.2.eqtl	4	0.16273	0.0092236	0.58613	0.39067	1	1
GO_CHROMATIN_DNA_BINDING	bip.2018_mbsv.0.2.eqtl	5	-0.09655	-0.0061161	0.67014	0.55727	1	1
GO_ATPASE_BINDING	bip.2018_mbsv.0.2.eqtl	11	0.32087	0.030075	0.38089	0.19986	1	1
GO_LAMIN_BINDING	bip.2018_mbsv.0.2.eqtl	2	0.42802	0.017169	0.8278	0.30261	1	1
GO_PHOSPHATIDYLINOSITOL_KINASE_ACTIVITY	bip.2018_mbsv.0.2.eqtl	3	-0.5513	-0.027073	0.65432	0.80017	1	1
GO_CYCLIC_NUCLEOTIDE_BINDING	bip.2018_mbsv.0.2.eqtl	3	-2.0999	-0.10312	0.75784	0.99716	1	1
GO_CYSTEINE_TYPE_ENDOPEPTIDASE_ACTIVITY	bip.2018_mbsv.0.2.eqtl	8	-0.199	-0.015926	0.43399	0.67667	1	1
GO_OLIGOPEPTIDE_BINDING	bip.2018_mbsv.0.2.eqtl	2	-0.058442	-0.0023442	0.73121	0.53184	1	1
GO_GROWTH_FACTOR_ACTIVITY	bip.2018_mbsv.0.2.eqtl	3	0.39004	0.019154	0.67616	0.28208	1	1
GO_MOLECULAR_FUNCTION_REGULATOR	bip.2018_mbsv.0.2.eqtl	101	-0.060634	-0.01658	0.12049	0.69255	1	1
GO_MICROTUBULE_MOTOR_ACTIVITY	bip.2018_mbsv.0.2.eqtl	3	0.12827	0.0062992	0.7811	0.43479	1	1
GO_OXIDOREDUCTASE_ACTIVITY_OXIDIZING_METAL_IONS	bip.2018_mbsv.0.2.eqtl	4	-0.10307	-0.0058422	0.54849	0.57451	1	1
GO_OXIDOREDUCTASE_ACTIVITY_OXIDIZING_METAL_IONS_NAD_OR_NADP_AS_ACCEPTOR	bip.2018_mbsv.0.2.eqtl	3	0.23496	0.011538	0.6204	0.35248	1	1
GO_ATPASE_ACTIVITY_COUPLED_TO_MOVEMENT_OF_SUBSTANCES	bip.2018_mbsv.0.2.eqtl	7	0.16305	0.012211	0.42882	0.35193	1	1
GO_TRANSITION_METAL_ION_TRANSMEMBRANE_TRANSPORTER_ACTIVITY	bip.2018_mbsv.0.2.eqtl	3	-1.5553	-0.076377	0.67498	0.98931	1	1
GO_DOUBLE_STRANDED_DNA_BINDING	bip.2018_mbsv.0.2.eqtl	38	0.36632	0.063114	0.20556	0.037495	1	1
GO_TRANSITION_METAL_ION_BINDING	bip.2018_mbsv.0.2.eqtl	60	-0.14215	-0.030493	0.15517	0.82011	1	1
GO_SCAFFOLD_PROTEIN_BINDING	bip.2018_mbsv.0.2.eqtl	2	-0.0082279	-0.00033004	0.82804	0.50396	1	1
GO_LOW_DENSITY_LIPOPROTEIN_PARTICLE_RECEPTOR_BINDING	bip.2018_mbsv.0.2.eqtl	3	-0.405	-0.019889	0.53322	0.77616	1	1
GO_PHOSPHATIDYLSERINE_BINDING	bip.2018_mbsv.0.2.eqtl	4	0.1312	0.0074365	0.6502	0.42006	1	1
GO_CALMODULIN_BINDING	bip.2018_mbsv.0.2.eqtl	9	0.36426	0.030908	0.38647	0.17306	1	1
GO_NUCLEOSIDE_TRIPHOSPHATASE_REGULATOR_ACTIVITY	bip.2018_mbsv.0.2.eqtl	29	-0.37576	-0.056767	0.21676	0.95837	1	1
GO_RIBOSOMAL_SMALL_SUBUNIT_BINDING	bip.2018_mbsv.0.2.eqtl	2	-0.5438	-0.021813	0.82802	0.74426	1	1
GO_OMEGA_PEPTIDASE_ACTIVITY	bip.2018_mbsv.0.2.eqtl	2	-0.30426	-0.012205	1.0475	0.61424	1	1
GO_CHANNEL_INHIBITOR_ACTIVITY	bip.2018_mbsv.0.2.eqtl	2	0.81874	0.032842	0.70161	0.12174	1	1
GO_SUMO_BINDING	bip.2018_mbsv.0.2.eqtl	3	0.65918	0.032371	0.67627	0.16495	1	1
GO_MANNOSYLTRANSFERASE_ACTIVITY	bip.2018_mbsv.0.2.eqtl	3	0.13903	0.0068275	0.67654	0.41861	1	1
GO_TRANSFERASE_ACTIVITY_TRANSFERRING_GLYCOSYL_GROUPS	bip.2018_mbsv.0.2.eqtl	21	0.23176	0.029892	0.26152	0.18785	1	1
GO_PEPTIDE_N_ACETYLTRANSFERASE_ACTIVITY	bip.2018_mbsv.0.2.eqtl	6	-1.3337	-0.092511	0.51049	0.99545	1	1
GO_ACTIVE_TRANSMEMBRANE_TRANSPORTER_ACTIVITY	bip.2018_mbsv.0.2.eqtl	18	-0.0026591	-0.00031792	0.27612	0.50384	1	1
GO_PROTEIN_DISULFIDE_OXIDOREDUCTASE_ACTIVITY	bip.2018_mbsv.0.2.eqtl	3	-0.23819	-0.011697	0.78065	0.61984	1	1
GO_PHOSPHATIDYLINOSITOL_BISPHOSPHATE_BINDING	bip.2018_mbsv.0.2.eqtl	8	-0.88434	-0.070775	0.3895	0.98832	1	1
GO_CALCIUM_ION_TRANSMEMBRANE_TRANSPORTER_ACTIVITY	bip.2018_mbsv.0.2.eqtl	7	-0.27365	-0.020494	0.48817	0.7124	1	1
GO_AMIDE_BINDING	bip.2018_mbsv.0.2.eqtl	20	-0.15648	-0.019705	0.23607	0.74622	1	1
GO_POLYPEPTIDE_N_ACETYLGALACTOSAMINYLTRANSFERASE_ACTIVITY	bip.2018_mbsv.0.2.eqtl	2	-0.16363	-0.0065636	0.82821	0.57829	1	1
GO_MODIFIED_AMINO_ACID_BINDING	bip.2018_mbsv.0.2.eqtl	6	0.047543	0.0032978	0.48631	0.46107	1	1
GO_ION_CHANNEL_BINDING	bip.2018_mbsv.0.2.eqtl	7	-0.18802	-0.014081	0.50019	0.64647	1	1
GO_SUMO_TRANSFERASE_ACTIVITY	bip.2018_mbsv.0.2.eqtl	2	-1.3307	-0.053376	0.82711	0.94604	1	1
GO_LRR_DOMAIN_BINDING	bip.2018_mbsv.0.2.eqtl	3	-0.55829	-0.027416	0.9529	0.72097	1	1
GO_INTEGRIN_BINDING	bip.2018_mbsv.0.2.eqtl	8	-0.95838	-0.076699	0.46399	0.98045	1	1
GO_CALMODULIN_DEPENDENT_PROTEIN_KINASE_ACTIVITY	bip.2018_mbsv.0.2.eqtl	3	0.49181	0.024152	0.67635	0.23364	1	1
GO_FERROUS_IRON_BINDING	bip.2018_mbsv.0.2.eqtl	3	-1.3109	-0.064376	0.67542	0.97374	1	1
GO_NAD_BINDING	bip.2018_mbsv.0.2.eqtl	5	0.045585	0.0028877	0.5245	0.46538	1	1
GO_ANION_TRANSMEMBRANE_TRANSPORTER_ACTIVITY	bip.2018_mbsv.0.2.eqtl	16	0.40053	0.045185	0.30915	0.097684	1	1
GO_CHAPERONE_BINDING	bip.2018_mbsv.0.2.eqtl	7	0.049276	0.0036904	0.39908	0.45088	1	1
GO_PROTEIN_TYROSINE_PHOSPHATASE_ACTIVITY	bip.2018_mbsv.0.2.eqtl	4	-1.6011	-0.090755	0.58424	0.99689	1	1
GO_IDENTICAL_PROTEIN_BINDING	bip.2018_mbsv.0.2.eqtl	97	-0.015036	-0.0040363	0.12248	0.54884	1	1
GO_GALACTOSYLTRANSFERASE_ACTIVITY	bip.2018_mbsv.0.2.eqtl	4	0.15812	0.0089623	0.63783	0.40213	1	1
GO_PHOSPHOTRANSFERASE_ACTIVITY_PHOSPHATE_GROUP_AS_ACCEPTOR	bip.2018_mbsv.0.2.eqtl	6	0.079894	0.0055418	0.42409	0.4253	1	1
GO_RIBONUCLEOPROTEIN_COMPLEX_BINDING	bip.2018_mbsv.0.2.eqtl	10	0.10641	0.0095136	0.31566	0.36805	1	1
GO_TRANSLATION_FACTOR_ACTIVITY_RNA_BINDING	bip.2018_mbsv.0.2.eqtl	6	0.14194	0.0098459	0.512	0.39082	1	1
GO_DRUG_BINDING	bip.2018_mbsv.0.2.eqtl	120	-0.076797	-0.022698	0.11259	0.75234	1	1
GO_SPECTRIN_BINDING	bip.2018_mbsv.0.2.eqtl	2	0.34227	0.013729	0.82816	0.33974	1	1
GO_O_ACYLTRANSFERASE_ACTIVITY	bip.2018_mbsv.0.2.eqtl	5	0.50275	0.031848	0.49956	0.15722	1	1
GO_TRANSFERASE_ACTIVITY_TRANSFERRING_NITROGENOUS_GROUPS	bip.2018_mbsv.0.2.eqtl	3	0.33187	0.016297	0.67048	0.31036	1	1
GO_METAL_CLUSTER_BINDING	bip.2018_mbsv.0.2.eqtl	7	-0.19764	-0.014802	0.44363	0.67199	1	1
GO_ENZYME_INHIBITOR_ACTIVITY	bip.2018_mbsv.0.2.eqtl	18	-0.026931	-0.0032198	0.25514	0.54202	1	1
GO_ENDODEOXYRIBONUCLEASE_ACTIVITY	bip.2018_mbsv.0.2.eqtl	4	0.087503	0.0049598	0.74095	0.45301	1	1
GO_ORGANIC_ACID_TRANSMEMBRANE_TRANSPORTER_ACTIVITY	bip.2018_mbsv.0.2.eqtl	5	-0.034656	-0.0021953	0.52446	0.52634	1	1
GO_DEATH_RECEPTOR_BINDING	bip.2018_mbsv.0.2.eqtl	2	-0.75108	-0.030128	0.82176	0.81955	1	1
GO_RHO_GUANYL_NUCLEOTIDE_EXCHANGE_FACTOR_ACTIVITY	bip.2018_mbsv.0.2.eqtl	9	0.16456	0.013963	0.40873	0.34365	1	1
GO_INOSITOL_PHOSPHATE_PHOSPHATASE_ACTIVITY	bip.2018_mbsv.0.2.eqtl	3	-0.71185	-0.034957	0.5947	0.88423	1	1
GO_MHC_CLASS_I_PROTEIN_BINDING	bip.2018_mbsv.0.2.eqtl	2	-1.6411	-0.06583	0.82683	0.9763	1	1
GO_ORGANIC_ACID_BINDING	bip.2018_mbsv.0.2.eqtl	7	0.15424	0.011551	0.47446	0.37259	1	1
GO_CARBOXYLIC_ESTER_HYDROLASE_ACTIVITY	bip.2018_mbsv.0.2.eqtl	9	0.45487	0.038596	0.37882	0.11504	1	1
GO_CARGO_RECEPTOR_ACTIVITY	bip.2018_mbsv.0.2.eqtl	2	-0.43156	-0.017311	0.82812	0.69881	1	1
GO_LIPASE_ACTIVATOR_ACTIVITY	bip.2018_mbsv.0.2.eqtl	2	-0.53037	-0.021275	0.8281	0.73901	1	1
GO_ORGANIC_ANION_TRANSMEMBRANE_TRANSPORTER_ACTIVITY	bip.2018_mbsv.0.2.eqtl	8	0.13085	0.010472	0.41517	0.37634	1	1
GO_DEOXYRIBONUCLEASE_ACTIVITY	bip.2018_mbsv.0.2.eqtl	5	-0.010877	-0.000689	0.62658	0.50692	1	1
GO_RRNA_BINDING	bip.2018_mbsv.0.2.eqtl	5	-0.06454	-0.0040884	0.62674	0.541	1	1
GO_VITAMIN_BINDING	bip.2018_mbsv.0.2.eqtl	10	-0.43373	-0.038777	0.37654	0.8752	1	1
GO_RAL_GTPASE_BINDING	bip.2018_mbsv.0.2.eqtl	2	-1.3772	-0.055241	0.82726	0.95188	1	1
GO_UDP_GLYCOSYLTRANSFERASE_ACTIVITY	bip.2018_mbsv.0.2.eqtl	8	-0.36089	-0.028882	0.43216	0.79808	1	1
GO_SULFOTRANSFERASE_ACTIVITY	bip.2018_mbsv.0.2.eqtl	3	0.89627	0.044014	0.63848	0.080325	1	1
GO_PHOSPHATIDYLINOSITOL_3_PHOSPHATE_BINDING	bip.2018_mbsv.0.2.eqtl	3	-1.0908	-0.053565	0.67509	0.94679	1	1
GO_LYASE_ACTIVITY	bip.2018_mbsv.0.2.eqtl	11	0.052824	0.0049512	0.3612	0.44188	1	1
GO_N_ACYLTRANSFERASE_ACTIVITY	bip.2018_mbsv.0.2.eqtl	8	-0.78229	-0.062607	0.43546	0.96366	1	1
GO_PROTEIN_PHOSPHATASE_1_BINDING	bip.2018_mbsv.0.2.eqtl	2	-0.49873	-0.020005	0.67162	0.77105	1	1
GO_CORECEPTOR_ACTIVITY	bip.2018_mbsv.0.2.eqtl	2	-0.94819	-0.038034	1.0472	0.8173	1	1
GO_QUATERNARY_AMMONIUM_GROUP_BINDING	bip.2018_mbsv.0.2.eqtl	2	0.63684	0.025545	0.81558	0.21753	1	1
GO_VOLTAGE_GATED_POTASSIUM_CHANNEL_ACTIVITY	bip.2018_mbsv.0.2.eqtl	2	0.27712	0.011116	0.82814	0.36898	1	1
GO_CYCLIN_DEPENDENT_PROTEIN_KINASE_ACTIVITY	bip.2018_mbsv.0.2.eqtl	3	0.70412	0.034577	0.67503	0.14856	1	1
GO_TRANSMEMBRANE_TRANSPORTER_ACTIVITY	bip.2018_mbsv.0.2.eqtl	57	-0.047671	-0.0099794	0.15584	0.62013	1	1
GO_KINESIN_BINDING	bip.2018_mbsv.0.2.eqtl	3	-0.62719	-0.0308	0.66473	0.8272	1	1
GO_UBIQUITIN_LIKE_PROTEIN_CONJUGATING_ENZYME_BINDING	bip.2018_mbsv.0.2.eqtl	5	-0.75343	-0.047727	0.56843	0.90736	1	1
GO_STEROID_HORMONE_RECEPTOR_BINDING	bip.2018_mbsv.0.2.eqtl	6	0.11569	0.008025	0.47897	0.40459	1	1
GO_UBIQUITIN_LIKE_PROTEIN_LIGASE_BINDING	bip.2018_mbsv.0.2.eqtl	19	-0.59909	-0.073559	0.26865	0.98703	1	1
GO_RNA_HELICASE_ACTIVITY	bip.2018_mbsv.0.2.eqtl	3	0.83274	0.040894	0.6761	0.10916	1	1
GO_CYCLIN_DEPENDENT_PROTEIN_SERINE_THREONINE_KINASE_REGULATOR_ACTIVITY	bip.2018_mbsv.0.2.eqtl	2	-0.76274	-0.030595	0.82793	0.82145	1	1
GO_DNA_DEPENDENT_ATPASE_ACTIVITY	bip.2018_mbsv.0.2.eqtl	6	0.60291	0.04182	0.55262	0.13775	1	1
GO_METALLOPEPTIDASE_ACTIVITY	bip.2018_mbsv.0.2.eqtl	8	-0.044333	-0.003548	0.37543	0.54699	1	1
GO_UBIQUITIN_LIKE_PROTEIN_LIGASE_ACTIVITY	bip.2018_mbsv.0.2.eqtl	15	-0.19466	-0.021272	0.29147	0.74783	1	1
GO_GUANYL_NUCLEOTIDE_BINDING	bip.2018_mbsv.0.2.eqtl	32	-0.076631	-0.012146	0.22187	0.63507	1	1
GO_PHOSPHATIDYLINOSITOL_3_KINASE_BINDING	bip.2018_mbsv.0.2.eqtl	2	-0.69158	-0.027741	0.82796	0.79814	1	1
GO_ANION_ANION_ANTIPORTER_ACTIVITY	bip.2018_mbsv.0.2.eqtl	3	0.63661	0.031263	0.78077	0.20751	1	1
GO_HYDROLASE_ACTIVITY_HYDROLYZING_N_GLYCOSYL_COMPOUNDS	bip.2018_mbsv.0.2.eqtl	2	-1.2231	-0.049062	0.82746	0.93018	1	1
GO_VOLTAGE_GATED_SODIUM_CHANNEL_ACTIVITY	bip.2018_mbsv.0.2.eqtl	2	-1.1289	-0.045285	0.82753	0.91362	1	1
GO_OXIDOREDUCTASE_ACTIVITY_ACTING_ON_PAIRED_DONORS_WITH_INCORPORATION_OR_REDUCTION_OF_MOLECULAR_OXYGEN	bip.2018_mbsv.0.2.eqtl	11	-0.16924	-0.015863	0.38383	0.67032	1	1
GO_RIBONUCLEOTIDE_BINDING	bip.2018_mbsv.0.2.eqtl	139	-0.030958	-0.0097639	0.10527	0.61563	1	1
GO_RETINOIC_ACID_RECEPTOR_BINDING	bip.2018_mbsv.0.2.eqtl	2	1.0022	0.040201	1.0471	0.16935	1	1
GO_ACTIVATING_TRANSCRIPTION_FACTOR_BINDING	bip.2018_mbsv.0.2.eqtl	3	0.03913	0.0019216	0.65065	0.47603	1	1
GO_MICROTUBULE_BINDING	bip.2018_mbsv.0.2.eqtl	19	-0.21638	-0.026569	0.26291	0.79467	1	1
GO_TUBULIN_BINDING	bip.2018_mbsv.0.2.eqtl	27	-0.26561	-0.03875	0.22427	0.88174	1	1
GO_ORGANOPHOSPHATE_ESTER_TRANSMEMBRANE_TRANSPORTER_ACTIVITY	bip.2018_mbsv.0.2.eqtl	3	0.016636	0.00081696	0.78103	0.4915	1	1
GO_NADP_BINDING	bip.2018_mbsv.0.2.eqtl	6	0.089034	0.0061758	0.47891	0.42627	1	1
GO_KINASE_ACTIVATOR_ACTIVITY	bip.2018_mbsv.0.2.eqtl	3	0.96565	0.047421	0.57089	0.045504	1	1
GO_HISTONE_LYSINE_N_METHYLTRANSFERASE_ACTIVITY	bip.2018_mbsv.0.2.eqtl	3	0.69784	0.034269	0.67364	0.15023	1	1
GO_MOTOR_ACTIVITY	bip.2018_mbsv.0.2.eqtl	4	-0.071591	-0.0040579	0.65021	0.54383	1	1
GO_TRANSCRIPTION_FACTOR_BINDING	bip.2018_mbsv.0.2.eqtl	45	-0.0091743	-0.0017151	0.18629	0.51963	1	1
GO_TRNA_SPECIFIC_RIBONUCLEASE_ACTIVITY	bip.2018_mbsv.0.2.eqtl	2	1.1283	0.04526	0.80023	0.079401	1	1
GO_SOLUTE_CATION_SYMPORTER_ACTIVITY	bip.2018_mbsv.0.2.eqtl	7	0.38676	0.028965	0.44362	0.19174	1	1
GO_UBIQUITIN_SPECIFIC_PROTEASE_BINDING	bip.2018_mbsv.0.2.eqtl	3	-0.19362	-0.0095083	0.6506	0.61697	1	1
GO_PHOSPHOLIPID_TRANSPORTER_ACTIVITY	bip.2018_mbsv.0.2.eqtl	4	0.1096	0.006212	0.64076	0.43211	1	1
GO_BASAL_TRANSCRIPTION_MACHINERY_BINDING	bip.2018_mbsv.0.2.eqtl	6	0.059889	0.0041542	0.55292	0.45688	1	1
GO_INTRACELLULAR_LIGAND_GATED_ION_CHANNEL_ACTIVITY	bip.2018_mbsv.0.2.eqtl	2	-1.0621	-0.042602	1.047	0.8447	1	1
GO_LIGASE_ACTIVITY_FORMING_CARBON_NITROGEN_BONDS	bip.2018_mbsv.0.2.eqtl	5	-0.29906	-0.018944	0.52425	0.71576	1	1
GO_GROWTH_FACTOR_RECEPTOR_BINDING	bip.2018_mbsv.0.2.eqtl	4	0.021361	0.0012108	0.49398	0.48276	1	1
GO_NUCLEOBASE_CONTAINING_COMPOUND_TRANSMEMBRANE_TRANSPORTER_ACTIVITY	bip.2018_mbsv.0.2.eqtl	3	-0.30385	-0.014921	0.67648	0.6733	1	1
GO_HSP70_PROTEIN_BINDING	bip.2018_mbsv.0.2.eqtl	3	0.86828	0.042639	0.67604	0.099634	1	1
GO_SNRNA_BINDING	bip.2018_mbsv.0.2.eqtl	2	-0.46496	-0.018651	0.82812	0.71271	1	1
GO_ENZYME_REGULATOR_ACTIVITY	bip.2018_mbsv.0.2.eqtl	62	-0.22204	-0.048375	0.14923	0.93148	1	1
GO_RECEPTOR_SIGNALING_COMPLEX_SCAFFOLD_ACTIVITY	bip.2018_mbsv.0.2.eqtl	2	-0.84664	-0.033961	0.82786	0.84667	1	1
GO_MYOSIN_V_BINDING	bip.2018_mbsv.0.2.eqtl	3	0.147	0.0072189	0.77783	0.42507	1	1
GO_EXOPEPTIDASE_ACTIVITY	bip.2018_mbsv.0.2.eqtl	10	0.47078	0.042089	0.36868	0.10094	1	1
GO_FUCOSYLTRANSFERASE_ACTIVITY	bip.2018_mbsv.0.2.eqtl	2	-0.2122	-0.0085117	0.82816	0.60109	1	1
GO_SOLUTE_PROTON_SYMPORTER_ACTIVITY	bip.2018_mbsv.0.2.eqtl	4	-0.014622	-0.00082881	0.5861	0.50995	1	1
GO_SNARE_BINDING	bip.2018_mbsv.0.2.eqtl	8	0.58887	0.047128	0.3957	0.068486	1	1
GO_GTP_RHO_BINDING	bip.2018_mbsv.0.2.eqtl	3	-0.70361	-0.034553	0.67624	0.85083	1	1
GO_TRANSLATION_REGULATOR_ACTIVITY	bip.2018_mbsv.0.2.eqtl	11	0.14687	0.013767	0.36723	0.34463	1	1
GO_ACETYLGLUCOSAMINYLTRANSFERASE_ACTIVITY	bip.2018_mbsv.0.2.eqtl	2	0.17743	0.0071172	0.82819	0.4152	1	1
GO_NF_KAPPAB_BINDING	bip.2018_mbsv.0.2.eqtl	4	0.77589	0.043979	0.58564	0.092736	1	1
GO_CALCIUM_DEPENDENT_PROTEIN_KINASE_ACTIVITY	bip.2018_mbsv.0.2.eqtl	2	-0.56821	-0.022792	0.82784	0.7537	1	1
GO_MACROMOLECULE_TRANSMEMBRANE_TRANSPORTER_ACTIVITY	bip.2018_mbsv.0.2.eqtl	5	-0.4179	-0.026473	0.41313	0.84402	1	1
GO_RAC_GTPASE_BINDING	bip.2018_mbsv.0.2.eqtl	5	-0.74661	-0.047295	0.56808	0.9055	1	1
GO_SECONDARY_ACTIVE_TRANSMEMBRANE_TRANSPORTER_ACTIVITY	bip.2018_mbsv.0.2.eqtl	11	0.066101	0.0061957	0.3589	0.42695	1	1
GO_DNA_DIRECTED_DNA_POLYMERASE_ACTIVITY	bip.2018_mbsv.0.2.eqtl	2	-1.0209	-0.040951	0.82766	0.89118	1	1
GO_COFACTOR_BINDING	bip.2018_mbsv.0.2.eqtl	42	-0.0044248	-0.00080013	0.18326	0.50963	1	1
GO_OXIDOREDUCTASE_ACTIVITY_ACTING_ON_CH_OH_GROUP_OF_DONORS	bip.2018_mbsv.0.2.eqtl	12	0.10388	0.010165	0.3391	0.3797	1	1
GO_CULLIN_FAMILY_PROTEIN_BINDING	bip.2018_mbsv.0.2.eqtl	3	-1.0689	-0.052493	0.77993	0.91461	1	1
GO_ZINC_ION_BINDING	bip.2018_mbsv.0.2.eqtl	44	-0.13876	-0.025661	0.18025	0.77921	1	1
GO_TETRAPYRROLE_BINDING	bip.2018_mbsv.0.2.eqtl	8	0.080874	0.0064724	0.41885	0.42346	1	1
GO_3_5_EXONUCLEASE_ACTIVITY	bip.2018_mbsv.0.2.eqtl	2	0.24488	0.0098228	0.82823	0.38377	1	1
GO_MITOGEN_ACTIVATED_PROTEIN_KINASE_KINASE_KINASE_BINDING	bip.2018_mbsv.0.2.eqtl	2	-0.84426	-0.033865	0.82779	0.84601	1	1
GO_PDZ_DOMAIN_BINDING	bip.2018_mbsv.0.2.eqtl	10	-0.17195	-0.015373	0.37153	0.67821	1	1
GO_POTASSIUM_CHANNEL_REGULATOR_ACTIVITY	bip.2018_mbsv.0.2.eqtl	3	0.83225	0.04087	0.78007	0.14312	1	1
GO_EXTRACELLULAR_LIGAND_GATED_ION_CHANNEL_ACTIVITY	bip.2018_mbsv.0.2.eqtl	4	0.49564	0.028094	0.58598	0.19891	1	1
GO_IRON_ION_BINDING	bip.2018_mbsv.0.2.eqtl	11	-0.52228	-0.048954	0.37979	0.91533	1	1
GO_SIGNALING_ADAPTOR_ACTIVITY	bip.2018_mbsv.0.2.eqtl	3	-0.59188	-0.029066	0.67543	0.80948	1	1
GO_NUCLEOSOMAL_DNA_BINDING	bip.2018_mbsv.0.2.eqtl	3	0.51071	0.02508	0.73214	0.2428	1	1
GO_LIPASE_ACTIVITY	bip.2018_mbsv.0.2.eqtl	5	0.75374	0.047747	0.49516	0.064111	1	1
GO_PROTEIN_SERINE_THREONINE_KINASE_ACTIVITY	bip.2018_mbsv.0.2.eqtl	32	-0.0028254	-0.00044781	0.21079	0.50535	1	1
GO_TRANSLATION_REGULATOR_ACTIVITY_NUCLEIC_ACID_BINDING	bip.2018_mbsv.0.2.eqtl	7	0.018161	0.0013601	0.46949	0.48458	1	1
GO_REPRESSING_TRANSCRIPTION_FACTOR_BINDING	bip.2018_mbsv.0.2.eqtl	4	0.011479	0.00065066	0.64415	0.49289	1	1
GO_CHROMATIN_BINDING	bip.2018_mbsv.0.2.eqtl	26	0.034349	0.0049194	0.25235	0.44588	1	1
GO_MYOSIN_BINDING	bip.2018_mbsv.0.2.eqtl	8	-0.20921	-0.016743	0.43546	0.6845	1	1
GO_HYDROLASE_ACTIVITY_ACTING_ON_CARBON_NITROGEN_BUT_NOT_PEPTIDE_BONDS_IN_LINEAR_AMIDES	bip.2018_mbsv.0.2.eqtl	7	-0.28774	-0.021549	0.44927	0.739	1	1
GO_CHEMOREPELLENT_ACTIVITY	bip.2018_mbsv.0.2.eqtl	2	-0.89903	-0.036062	0.82656	0.86152	1	1
GO_MAP_KINASE_KINASE_ACTIVITY	bip.2018_mbsv.0.2.eqtl	2	0.054979	0.0022053	0.82818	0.47354	1	1
GO_PROTEIN_DOMAIN_SPECIFIC_BINDING	bip.2018_mbsv.0.2.eqtl	45	-0.26281	-0.049129	0.17968	0.92809	1	1
GO_SODIUM_CHANNEL_REGULATOR_ACTIVITY	bip.2018_mbsv.0.2.eqtl	2	-0.6557	-0.026302	0.82802	0.78571	1	1
GO_OXIDOREDUCTASE_ACTIVITY_ACTING_ON_THE_ALDEHYDE_OR_OXO_GROUP_OF_DONORS	bip.2018_mbsv.0.2.eqtl	4	-0.52504	-0.02976	0.48802	0.85889	1	1
GO_DOUBLE_STRANDED_RNA_BINDING	bip.2018_mbsv.0.2.eqtl	5	-0.16414	-0.010398	0.51056	0.62605	1	1
GO_MHC_PROTEIN_BINDING	bip.2018_mbsv.0.2.eqtl	3	-1.0385	-0.050996	0.52438	0.97605	1	1
GO_POTASSIUM_CHANNEL_ACTIVITY	bip.2018_mbsv.0.2.eqtl	3	0.77852	0.038231	0.67613	0.12489	1	1
GO_LIPID_BINDING	bip.2018_mbsv.0.2.eqtl	46	-0.26385	-0.049849	0.17499	0.93407	1	1
GO_STRUCTURAL_CONSTITUENT_OF_CYTOSKELETON	bip.2018_mbsv.0.2.eqtl	4	-0.085688	-0.0048569	0.58612	0.5581	1	1
GO_2_IRON_2_SULFUR_CLUSTER_BINDING	bip.2018_mbsv.0.2.eqtl	5	-0.2902	-0.018383	0.52442	0.70994	1	1
GO_OXIDOREDUCTASE_ACTIVITY_ACTING_ON_A_SULFUR_GROUP_OF_DONORS	bip.2018_mbsv.0.2.eqtl	10	-0.44888	-0.040132	0.35829	0.89475	1	1
GO_DEACETYLASE_ACTIVITY	bip.2018_mbsv.0.2.eqtl	3	0.082918	0.0040719	0.7712	0.4572	1	1
GO_FLAVIN_ADENINE_DINUCLEOTIDE_BINDING	bip.2018_mbsv.0.2.eqtl	11	-0.16858	-0.015801	0.34367	0.68807	1	1
GO_TRANSFERASE_ACTIVITY_TRANSFERRING_ONE_CARBON_GROUPS	bip.2018_mbsv.0.2.eqtl	14	0.59117	0.062435	0.33207	0.037647	1	1
GO_PROTEIN_N_TERMINUS_BINDING	bip.2018_mbsv.0.2.eqtl	10	-0.037256	-0.0033309	0.42207	0.53516	1	1
GO_P53_BINDING	bip.2018_mbsv.0.2.eqtl	2	1.2946	0.051929	0.82736	0.058956	1	1
GO_PEPTIDE_RECEPTOR_ACTIVITY	bip.2018_mbsv.0.2.eqtl	2	-0.45582	-0.018284	0.82812	0.70894	1	1
GO_SYMPORTER_ACTIVITY	bip.2018_mbsv.0.2.eqtl	7	0.38676	0.028965	0.44362	0.19174	1	1
GO_UBIQUITIN_LIKE_PROTEIN_SPECIFIC_PROTEASE_ACTIVITY	bip.2018_mbsv.0.2.eqtl	10	0.16698	0.014929	0.37125	0.32648	1	1
GO_PHOSPHOLIPID_BINDING	bip.2018_mbsv.0.2.eqtl	31	-0.15403	-0.024039	0.21231	0.76585	1	1
GO_INTRAMOLECULAR_OXIDOREDUCTASE_ACTIVITY	bip.2018_mbsv.0.2.eqtl	5	-0.32201	-0.020398	0.52248	0.73109	1	1
GO_SEQUENCE_SPECIFIC_DNA_BINDING	bip.2018_mbsv.0.2.eqtl	44	0.12583	0.023269	0.18898	0.25283	1	1
GO_GTP_DEPENDENT_PROTEIN_BINDING	bip.2018_mbsv.0.2.eqtl	3	-0.293	-0.014389	0.78108	0.64618	1	1
GO_TRANSCRIPTION_COREPRESSOR_ACTIVITY	bip.2018_mbsv.0.2.eqtl	12	-0.33179	-0.032468	0.33499	0.83892	1	1
GO_RIBONUCLEASE_ACTIVITY	bip.2018_mbsv.0.2.eqtl	7	0.49034	0.036722	0.43897	0.13211	1	1
GO_LAMININ_BINDING	bip.2018_mbsv.0.2.eqtl	2	-0.52989	-0.021255	0.79832	0.74651	1	1
GO_GLUTAMATE_RECEPTOR_BINDING	bip.2018_mbsv.0.2.eqtl	3	-0.91218	-0.044795	0.67596	0.91127	1	1
GO_CYTOKINE_RECEPTOR_ACTIVITY	bip.2018_mbsv.0.2.eqtl	3	0.17581	0.0086334	0.67588	0.39741	1	1
GO_ENDOPEPTIDASE_ACTIVITY	bip.2018_mbsv.0.2.eqtl	21	-0.061812	-0.0079725	0.26074	0.59368	1	1
GO_NOTCH_BINDING	bip.2018_mbsv.0.2.eqtl	4	-0.38639	-0.021901	0.57977	0.74738	1	1
GO_DEAMINASE_ACTIVITY	bip.2018_mbsv.0.2.eqtl	4	-0.54818	-0.031072	0.512	0.85773	1	1
GO_THYROID_HORMONE_RECEPTOR_BINDING	bip.2018_mbsv.0.2.eqtl	5	0.42079	0.026656	0.5521	0.22306	1	1
GO_METALLOAMINOPEPTIDASE_ACTIVITY	bip.2018_mbsv.0.2.eqtl	2	-0.28855	-0.011574	0.61535	0.68039	1	1
GO_DOPAMINE_RECEPTOR_BINDING	bip.2018_mbsv.0.2.eqtl	2	0.71382	0.028633	0.82797	0.19439	1	1
GO_TBP_CLASS_PROTEIN_BINDING	bip.2018_mbsv.0.2.eqtl	3	-0.95355	-0.046826	0.78062	0.88893	1	1
GO_OXIDOREDUCTASE_ACTIVITY_ACTING_ON_NAD_P_H_QUINONE_OR_SIMILAR_COMPOUND_AS_ACCEPTOR	bip.2018_mbsv.0.2.eqtl	6	0.76753	0.05324	0.47847	0.054475	1	1
GO_RIBOSOME_BINDING	bip.2018_mbsv.0.2.eqtl	6	0.18713	0.01298	0.374	0.30846	1	1
GO_TRANSCRIPTION_COACTIVATOR_ACTIVITY	bip.2018_mbsv.0.2.eqtl	25	0.09227	0.012964	0.25226	0.3573	1	1
GO_RECEPTOR_REGULATOR_ACTIVITY	bip.2018_mbsv.0.2.eqtl	11	-0.056216	-0.0052691	0.33944	0.56576	1	1
GO_OXIDOREDUCTASE_ACTIVITY	bip.2018_mbsv.0.2.eqtl	59	-0.089719	-0.019092	0.15493	0.71868	1	1
GO_MONOSACCHARIDE_BINDING	bip.2018_mbsv.0.2.eqtl	4	-0.04136	-0.0023443	0.66415	0.52482	1	1
GO_ATPASE_ACTIVITY	bip.2018_mbsv.0.2.eqtl	25	-0.17894	-0.025141	0.23763	0.77421	1	1
GO_GTPASE_BINDING	bip.2018_mbsv.0.2.eqtl	62	0.029735	0.0064782	0.155	0.42395	1	1
GO_G_PROTEIN_COUPLED_RECEPTOR_BINDING	bip.2018_mbsv.0.2.eqtl	4	1.0181	0.057707	0.58541	0.041139	1	1
GO_LIGASE_ACTIVITY_FORMING_CARBON_OXYGEN_BONDS	bip.2018_mbsv.0.2.eqtl	4	0.74209	0.042063	0.58394	0.10202	1	1
GO_CARBON_OXYGEN_LYASE_ACTIVITY	bip.2018_mbsv.0.2.eqtl	4	0.078145	0.0044294	0.58615	0.44698	1	1
GO_ADENYL_NUCLEOTIDE_BINDING	bip.2018_mbsv.0.2.eqtl	112	-0.030517	-0.0087446	0.1147	0.60488	1	1
GO_SOLUTE_SODIUM_SYMPORTER_ACTIVITY	bip.2018_mbsv.0.2.eqtl	3	0.91834	0.045097	0.67599	0.087282	1	1
GO_NEUROTRANSMITTER_TRANSPORTER_ACTIVITY	bip.2018_mbsv.0.2.eqtl	4	0.29581	0.016767	0.58604	0.30691	1	1
GO_TRNA_METHYLTRANSFERASE_ACTIVITY	bip.2018_mbsv.0.2.eqtl	2	0.17411	0.006984	0.82819	0.41676	1	1
GO_HISTONE_METHYLTRANSFERASE_ACTIVITY_H3_K4_SPECIFIC_	bip.2018_mbsv.0.2.eqtl	2	0.91903	0.036865	0.82312	0.13221	1	1
GO_CELL_ADHESION_MOLECULE_BINDING	bip.2018_mbsv.0.2.eqtl	38	-0.30725	-0.052936	0.19835	0.93918	1	1
GO_CADHERIN_BINDING	bip.2018_mbsv.0.2.eqtl	31	-0.20788	-0.032442	0.21468	0.83345	1	1
GO_SEMAPHORIN_RECEPTOR_BINDING	bip.2018_mbsv.0.2.eqtl	3	-1.0483	-0.051477	0.67465	0.93975	1	1
GO_CHLORIDE_CHANNEL_REGULATOR_ACTIVITY	bip.2018_mbsv.0.2.eqtl	3	0.77668	0.038141	0.60188	0.098578	1	1
GO_DNA_HELICASE_ACTIVITY	bip.2018_mbsv.0.2.eqtl	6	0.71992	0.049937	0.55227	0.096318	1	1
GO_AMMONIUM_ION_BINDING	bip.2018_mbsv.0.2.eqtl	2	0.63684	0.025545	0.81558	0.21753	1	1
GO_RNA_POLYMERASE_II_TRANSCRIPTION_FACTOR_BINDING	bip.2018_mbsv.0.2.eqtl	2	-0.75129	-0.030136	0.82792	0.81782	1	1
GO_EXONUCLEASE_ACTIVITY_ACTIVE_WITH_EITHER_RIBO_OR_DEOXYRIBONUCLEIC_ACIDS_AND_PRODUCING_5_PHOSPHOMONOESTERS	bip.2018_mbsv.0.2.eqtl	2	-0.86083	-0.03453	0.82783	0.85069	1	1
GO_ASPARTIC_TYPE_PEPTIDASE_ACTIVITY	bip.2018_mbsv.0.2.eqtl	7	-0.4715	-0.035311	0.4684	0.84284	1	1
GO_RNA_POLYMERASE_ACTIVITY	bip.2018_mbsv.0.2.eqtl	3	-0.23846	-0.01171	0.7791	0.6202	1	1
GO_PROTEIN_PHOSPHATASE_2A_BINDING	bip.2018_mbsv.0.2.eqtl	5	0.29832	0.018898	0.4747	0.26492	1	1
GO_ISOMERASE_ACTIVITY	bip.2018_mbsv.0.2.eqtl	10	-0.30296	-0.027086	0.38485	0.78434	1	1
GO_HYDROLASE_ACTIVITY_ACTING_ON_CARBON_NITROGEN_BUT_NOT_PEPTIDE_BONDS	bip.2018_mbsv.0.2.eqtl	12	-0.20012	-0.019583	0.33545	0.72455	1	1
GO_NUCLEOBASE_CONTAINING_COMPOUND_KINASE_ACTIVITY	bip.2018_mbsv.0.2.eqtl	8	-0.13951	-0.011165	0.43391	0.62606	1	1
GO_TRANSPORTER_ACTIVITY	bip.2018_mbsv.0.2.eqtl	72	0.063498	0.014845	0.14076	0.326	1	1
GO_VOLTAGE_GATED_CALCIUM_CHANNEL_ACTIVITY	bip.2018_mbsv.0.2.eqtl	2	1.8019	0.072278	1.0461	0.042628	1	1
GO_CYTOKINE_ACTIVITY	bip.2018_mbsv.0.2.eqtl	2	0.36176	0.014511	0.82817	0.33116	1	1
GO_4_IRON_4_SULFUR_CLUSTER_BINDING	bip.2018_mbsv.0.2.eqtl	4	0.20275	0.011492	0.58609	0.36472	1	1
GO_PHOSPHOLIPASE_ACTIVITY	bip.2018_mbsv.0.2.eqtl	5	0.75374	0.047747	0.49516	0.064111	1	1
GO_N_ACETYLTRANSFERASE_ACTIVITY	bip.2018_mbsv.0.2.eqtl	7	-1.0208	-0.076447	0.46849	0.98523	1	1
GO_HYDROLASE_ACTIVITY_HYDROLYZING_O_GLYCOSYL_COMPOUNDS	bip.2018_mbsv.0.2.eqtl	12	0.19402	0.018987	0.33956	0.28392	1	1
GO_STRUCTURAL_MOLECULE_ACTIVITY	bip.2018_mbsv.0.2.eqtl	37	0.13527	0.023006	0.2034	0.25308	1	1
GO_RNA_BINDING	bip.2018_mbsv.0.2.eqtl	128	-0.14146	-0.043027	0.10679	0.90722	1	1
GO_RNA_POLYMERASE_II_DISTAL_ENHANCER_SEQUENCE_SPECIFIC_DNA_BINDING	bip.2018_mbsv.0.2.eqtl	3	-0.72374	-0.035541	0.95571	0.77548	1	1
GO_CYTOKINE_RECEPTOR_BINDING	bip.2018_mbsv.0.2.eqtl	9	0.15407	0.013073	0.35956	0.33418	1	1
GO_PHOSPHATASE_REGULATOR_ACTIVITY	bip.2018_mbsv.0.2.eqtl	8	0.11138	0.0089136	0.39036	0.38772	1	1
GO_TUMOR_NECROSIS_FACTOR_RECEPTOR_SUPERFAMILY_BINDING	bip.2018_mbsv.0.2.eqtl	3	-0.50768	-0.024931	0.67294	0.77463	1	1
GO_CORE_PROMOTER_SEQUENCE_SPECIFIC_DNA_BINDING	bip.2018_mbsv.0.2.eqtl	2	0.10589	0.0042476	1.0473	0.45974	1	1
GO_CATION_CHANNEL_ACTIVITY	bip.2018_mbsv.0.2.eqtl	14	-0.23536	-0.024857	0.33926	0.75601	1	1
GO_RAB_GUANYL_NUCLEOTIDE_EXCHANGE_FACTOR_ACTIVITY	bip.2018_mbsv.0.2.eqtl	7	-0.20232	-0.015152	0.49956	0.65722	1	1
GO_GROWTH_FACTOR_BINDING	bip.2018_mbsv.0.2.eqtl	7	0.10215	0.0076505	0.44326	0.40889	1	1
GO_INOSITOL_TRISPHOSPHATE_PHOSPHATASE_ACTIVITY	bip.2018_mbsv.0.2.eqtl	2	-0.058075	-0.0023295	0.69063	0.5335	1	1
GO_TRANSFERASE_ACTIVITY_TRANSFERRING_PHOSPHORUS_CONTAINING_GROUPS	bip.2018_mbsv.0.2.eqtl	81	0.021131	0.0052195	0.13232	0.43657	1	1
GO_ACYL_COA_DEHYDROGENASE_ACTIVITY	bip.2018_mbsv.0.2.eqtl	2	-0.56254	-0.022565	0.82806	0.75147	1	1
GO_LIGASE_ACTIVITY	bip.2018_mbsv.0.2.eqtl	12	0.27353	0.026767	0.3391	0.21002	1	1
GO_HEXOSAMINIDASE_ACTIVITY	bip.2018_mbsv.0.2.eqtl	3	0.99304	0.048766	0.67541	0.070877	1	1
GO_MRNA_3_UTR_BINDING	bip.2018_mbsv.0.2.eqtl	5	-0.3805	-0.024103	0.46438	0.79363	1	1
GO_PHOSPHATIDYLINOSITOL_4_PHOSPHATE_BINDING	bip.2018_mbsv.0.2.eqtl	3	-0.34296	-0.016842	0.67648	0.69387	1	1
GO_SODIUM_CHANNEL_ACTIVITY	bip.2018_mbsv.0.2.eqtl	3	-0.15968	-0.0078416	0.67649	0.59328	1	1
GO_COENZYME_BINDING	bip.2018_mbsv.0.2.eqtl	25	0.051651	0.0072569	0.23252	0.41212	1	1
GO_SNORNA_BINDING	bip.2018_mbsv.0.2.eqtl	2	0.073639	0.0029539	0.48678	0.43989	1	1
GO_SODIUM_ION_TRANSMEMBRANE_TRANSPORTER_ACTIVITY	bip.2018_mbsv.0.2.eqtl	8	0.44474	0.035593	0.4133	0.14106	1	1
GO_NUCLEOTIDYLTRANSFERASE_ACTIVITY	bip.2018_mbsv.0.2.eqtl	14	-0.23431	-0.024746	0.29141	0.78923	1	1
GO_CALCIUM_DEPENDENT_PHOSPHOLIPID_BINDING	bip.2018_mbsv.0.2.eqtl	3	-0.42375	-0.020809	0.78091	0.70626	1	1
GO_HISTONE_METHYLTRANSFERASE_ACTIVITY	bip.2018_mbsv.0.2.eqtl	4	0.90035	0.051033	0.58385	0.061662	1	1
GO_NEGATIVE_REGULATION_OF_TRANSCRIPTION_BY_RNA_POLYMERASE_II	bip.2018_mbsv.0.2.eqtl	46	-0.16203	-0.030612	0.18278	0.81222	1	1
GO_PROTEIN_DENEDDYLATION	bip.2018_mbsv.0.2.eqtl	2	-1.0394	-0.041694	0.82765	0.8953	1	1
GO_PROTEIN_PEPTIDYL_PROLYL_ISOMERIZATION	bip.2018_mbsv.0.2.eqtl	4	0.17251	0.0097783	0.64759	0.39499	1	1
GO_AUTOPHAGY_OF_MITOCHONDRION	bip.2018_mbsv.0.2.eqtl	10	-0.44853	-0.0401	0.37221	0.88578	1	1
GO_MITOPHAGY	bip.2018_mbsv.0.2.eqtl	4	-0.57612	-0.032656	0.58542	0.83737	1	1
GO_MATURATION_OF_LSU_RRNA_FROM_TRICISTRONIC_RRNA_TRANSCRIPT_SSU_RRNA_5_8S_RRNA_LSU_RRNA_	bip.2018_mbsv.0.2.eqtl	3	-0.73451	-0.03607	0.78072	0.8265	1	1
GO_ENDONUCLEOLYTIC_CLEAVAGE_INVOLVED_IN_RRNA_PROCESSING	bip.2018_mbsv.0.2.eqtl	3	0.49389	0.024254	0.78054	0.26351	1	1
GO_ENDONUCLEOLYTIC_CLEAVAGE_IN_5_ETS_OF_TRICISTRONIC_RRNA_TRANSCRIPT_SSU_RRNA_5_8S_RRNA_LSU_RRNA_	bip.2018_mbsv.0.2.eqtl	2	1.1492	0.046096	1.0462	0.13613	1	1
GO_SMALL_NUCLEOLAR_RIBONUCLEOPROTEIN_COMPLEX_ASSEMBLY	bip.2018_mbsv.0.2.eqtl	2	-0.59453	-0.023848	1.0474	0.7148	1	1
GO_BOX_C_D_SNORNP_ASSEMBLY	bip.2018_mbsv.0.2.eqtl	2	-0.59453	-0.023848	1.0474	0.7148	1	1
GO_NUCLEAR_TRANSCRIBED_MRNA_CATABOLIC_PROCESS	bip.2018_mbsv.0.2.eqtl	16	-0.34544	-0.038971	0.2999	0.87519	1	1
GO_PROTEIN_INSERTION_INTO_MITOCHONDRIAL_MEMBRANE_INVOLVED_IN_APOPTOTIC_SIGNALING_PATHWAY	bip.2018_mbsv.0.2.eqtl	3	0.45922	0.022551	0.66195	0.24399	1	1
GO_RECEPTOR_RECYCLING	bip.2018_mbsv.0.2.eqtl	6	-0.23798	-0.016507	0.47893	0.69032	1	1
GO_ENDOTHELIAL_CELL_MORPHOGENESIS	bip.2018_mbsv.0.2.eqtl	2	-0.69516	-0.027884	0.82798	0.79934	1	1
GO_T_CELL_MEDIATED_CYTOTOXICITY	bip.2018_mbsv.0.2.eqtl	2	-0.85354	-0.034238	0.82786	0.84863	1	1
GO_REGULATION_OF_L_GLUTAMATE_IMPORT_ACROSS_PLASMA_MEMBRANE	bip.2018_mbsv.0.2.eqtl	2	-1.2236	-0.049083	0.82747	0.93027	1	1
GO_BLOOD_VESSEL_ENDOTHELIAL_CELL_PROLIFERATION_INVOLVED_IN_SPROUTING_ANGIOGENESIS	bip.2018_mbsv.0.2.eqtl	3	-0.23131	-0.011359	0.67592	0.63388	1	1
GO_NEGATIVE_REGULATION_OF_RECEPTOR_INTERNALIZATION	bip.2018_mbsv.0.2.eqtl	2	-2.0082	-0.080555	0.82614	0.99239	1	1
GO_TRNA_WOBBLE_BASE_MODIFICATION	bip.2018_mbsv.0.2.eqtl	2	-1.5403	-0.061787	0.82702	0.96861	1	1
GO_TRNA_WOBBLE_URIDINE_MODIFICATION	bip.2018_mbsv.0.2.eqtl	2	-1.5403	-0.061787	0.82702	0.96861	1	1
GO_LEUKOCYTE_ACTIVATION_INVOLVED_IN_INFLAMMATORY_RESPONSE	bip.2018_mbsv.0.2.eqtl	3	-0.056062	-0.0027531	0.588	0.53797	1	1
GO_MARGINAL_ZONE_B_CELL_DIFFERENTIATION	bip.2018_mbsv.0.2.eqtl	3	0.36629	0.017987	0.67645	0.29414	1	1
GO_T_CELL_CYTOKINE_PRODUCTION	bip.2018_mbsv.0.2.eqtl	2	0.014447	0.0005795	0.82818	0.49304	1	1
GO_GERMINAL_CENTER_FORMATION	bip.2018_mbsv.0.2.eqtl	2	-0.25744	-0.010326	0.82714	0.62216	1	1
GO_CYTOKINE_PRODUCTION_INVOLVED_IN_INFLAMMATORY_RESPONSE	bip.2018_mbsv.0.2.eqtl	3	0.20711	0.010171	0.78015	0.39535	1	1
GO_SOMATIC_DIVERSIFICATION_OF_IMMUNE_RECEPTORS_VIA_GERMLINE_RECOMBINATION_WITHIN_A_SINGLE_LOCUS	bip.2018_mbsv.0.2.eqtl	8	-0.51239	-0.041007	0.48861	0.85272	1	1
GO_IMMUNE_RESPONSE_REGULATING_SIGNALING_PATHWAY	bip.2018_mbsv.0.2.eqtl	30	0.15813	0.024287	0.21976	0.23597	1	1
GO_REGULATION_OF_MYELOID_LEUKOCYTE_MEDIATED_IMMUNITY	bip.2018_mbsv.0.2.eqtl	3	0.31955	0.015692	0.67528	0.31808	1	1
GO_PHYSIOLOGICAL_CARDIAC_MUSCLE_HYPERTROPHY	bip.2018_mbsv.0.2.eqtl	2	0.0066898	0.00026834	0.82824	0.49678	1	1
GO_REGULATION_OF_CILIUM_BEAT_FREQUENCY	bip.2018_mbsv.0.2.eqtl	2	-0.89108	-0.035744	1.5631	0.71563	1	1
GO_CHONDROCYTE_DIFFERENTIATION_INVOLVED_IN_ENDOCHONDRAL_BONE_MORPHOGENESIS	bip.2018_mbsv.0.2.eqtl	2	0.58862	0.023611	0.82067	0.23668	1	1
GO_CHONDROCYTE_DEVELOPMENT_INVOLVED_IN_ENDOCHONDRAL_BONE_MORPHOGENESIS	bip.2018_mbsv.0.2.eqtl	2	0.58862	0.023611	0.82067	0.23668	1	1
GO_UDP_N_ACETYLGLUCOSAMINE_BIOSYNTHETIC_PROCESS	bip.2018_mbsv.0.2.eqtl	3	0.1086	0.0053331	0.59817	0.42798	1	1
GO_ACETYL_COA_BIOSYNTHETIC_PROCESS_FROM_PYRUVATE	bip.2018_mbsv.0.2.eqtl	3	0.56264	0.02763	0.7742	0.23376	1	1
GO_LACTATE_METABOLIC_PROCESS	bip.2018_mbsv.0.2.eqtl	2	-0.36866	-0.014788	0.82814	0.67186	1	1
GO_GLYCOLYTIC_PROCESS	bip.2018_mbsv.0.2.eqtl	6	0.19835	0.013758	0.54673	0.35841	1	1
GO_TRICARBOXYLIC_ACID_CYCLE	bip.2018_mbsv.0.2.eqtl	5	0.78862	0.049956	0.50273	0.058495	1	1
GO_MITOCHONDRIAL_ELECTRON_TRANSPORT_NADH_TO_UBIQUINONE	bip.2018_mbsv.0.2.eqtl	7	0.8009	0.059981	0.44301	0.03544	1	1
GO_ADP_BIOSYNTHETIC_PROCESS	bip.2018_mbsv.0.2.eqtl	2	0.31157	0.012498	0.82816	0.35341	1	1
GO_UMP_BIOSYNTHETIC_PROCESS	bip.2018_mbsv.0.2.eqtl	2	-0.46344	-0.01859	0.82811	0.71208	1	1
GO_BASE_EXCISION_REPAIR_AP_SITE_FORMATION	bip.2018_mbsv.0.2.eqtl	2	-1.2231	-0.049062	0.82746	0.93018	1	1
GO_PYRIMIDINE_DIMER_REPAIR	bip.2018_mbsv.0.2.eqtl	2	0.75366	0.030231	0.93803	0.21094	1	1
GO_DNA_METHYLATION	bip.2018_mbsv.0.2.eqtl	3	0.82204	0.040368	0.67609	0.11214	1	1
GO_DNA_DEALKYLATION_INVOLVED_IN_DNA_REPAIR	bip.2018_mbsv.0.2.eqtl	3	-0.25924	-0.012731	0.67625	0.64924	1	1
GO_CHROMATIN_SILENCING_AT_TELOMERE	bip.2018_mbsv.0.2.eqtl	2	-0.21571	-0.0086526	0.8282	0.60272	1	1
GO_REGULATION_OF_TRANSCRIPTION_BY_RNA_POLYMERASE_I	bip.2018_mbsv.0.2.eqtl	3	0.29382	0.014429	0.95319	0.37897	1	1
GO_TRANSCRIPTION_BY_RNA_POLYMERASE_I	bip.2018_mbsv.0.2.eqtl	4	0.32587	0.018471	0.8829	0.35606	1	1
GO_TRANSCRIPTION_INITIATION_FROM_RNA_POLYMERASE_I_PROMOTER	bip.2018_mbsv.0.2.eqtl	3	0.41812	0.020533	0.95277	0.33042	1	1
GO_TRANSCRIPTION_ELONGATION_FROM_RNA_POLYMERASE_I_PROMOTER	bip.2018_mbsv.0.2.eqtl	3	0.41812	0.020533	0.95277	0.33042	1	1
GO_TERMINATION_OF_RNA_POLYMERASE_I_TRANSCRIPTION	bip.2018_mbsv.0.2.eqtl	3	0.41812	0.020533	0.95277	0.33042	1	1
GO_TRANSCRIPTION_BY_RNA_POLYMERASE_III	bip.2018_mbsv.0.2.eqtl	5	-0.92677	-0.058708	0.52307	0.96166	1	1
GO_TRANSCRIPTION_INITIATION_FROM_RNA_POLYMERASE_III_PROMOTER	bip.2018_mbsv.0.2.eqtl	2	-0.7569	-0.030361	0.8279	0.81961	1	1
GO_RNA_EXPORT_FROM_NUCLEUS	bip.2018_mbsv.0.2.eqtl	11	-0.11485	-0.010765	0.37803	0.61934	1	1
GO_MRNA_EXPORT_FROM_NUCLEUS	bip.2018_mbsv.0.2.eqtl	10	0.0094395	0.00084394	0.39909	0.49057	1	1
GO_GPI_ANCHOR_BIOSYNTHETIC_PROCESS	bip.2018_mbsv.0.2.eqtl	4	0.42564	0.024126	0.62989	0.24967	1	1
GO_PROTEIN_QUALITY_CONTROL_FOR_MISFOLDED_OR_INCOMPLETELY_SYNTHESIZED_PROTEINS	bip.2018_mbsv.0.2.eqtl	4	-0.94798	-0.053733	0.58403	0.94759	1	1
GO_LEUCINE_CATABOLIC_PROCESS	bip.2018_mbsv.0.2.eqtl	2	0.88886	0.035654	0.82783	0.14158	1	1
GO_COTRANSLATIONAL_PROTEIN_TARGETING_TO_MEMBRANE	bip.2018_mbsv.0.2.eqtl	11	-0.14601	-0.013686	0.31299	0.67953	1	1
GO_SRP_DEPENDENT_COTRANSLATIONAL_PROTEIN_TARGETING_TO_MEMBRANE_TRANSLOCATION	bip.2018_mbsv.0.2.eqtl	3	-0.18084	-0.0088807	0.47675	0.64774	1	1
GO_POSTTRANSLATIONAL_PROTEIN_TARGETING_TO_ENDOPLASMIC_RETICULUM_MEMBRANE	bip.2018_mbsv.0.2.eqtl	2	-0.16962	-0.006804	0.52191	0.62738	1	1
GO_PROTEIN_TARGETING_TO_VACUOLE	bip.2018_mbsv.0.2.eqtl	5	0.69642	0.044116	0.52212	0.091255	1	1
GO_PROTEIN_PROCESSING_INVOLVED_IN_PROTEIN_TARGETING_TO_MITOCHONDRION	bip.2018_mbsv.0.2.eqtl	2	-0.25912	-0.010394	0.69057	0.64622	1	1
GO_ACYLGLYCEROL_METABOLIC_PROCESS	bip.2018_mbsv.0.2.eqtl	6	-0.20692	-0.014353	0.47845	0.66726	1	1
GO_PHOSPHATIDIC_ACID_BIOSYNTHETIC_PROCESS	bip.2018_mbsv.0.2.eqtl	4	-0.090447	-0.0051267	0.5852	0.5614	1	1
GO_PHOSPHATIDYLGLYCEROL_BIOSYNTHETIC_PROCESS	bip.2018_mbsv.0.2.eqtl	2	-0.32552	-0.013057	0.82815	0.65283	1	1
GO_CDP_CHOLINE_PATHWAY	bip.2018_mbsv.0.2.eqtl	2	0.13843	0.0055528	0.81578	0.43264	1	1
GO_ICOSANOID_METABOLIC_PROCESS	bip.2018_mbsv.0.2.eqtl	3	-1.3028	-0.063977	0.67548	0.973	1	1
GO_NUCLEOSIDE_PHOSPHATE_METABOLIC_PROCESS	bip.2018_mbsv.0.2.eqtl	20	0.18988	0.02391	0.24332	0.21767	1	1
GO_PROTOPORPHYRINOGEN_IX_BIOSYNTHETIC_PROCESS	bip.2018_mbsv.0.2.eqtl	3	0.97435	0.047848	0.7595	0.09989	1	1
GO_XENOBIOTIC_METABOLIC_PROCESS	bip.2018_mbsv.0.2.eqtl	4	0.32519	0.018432	0.58579	0.28946	1	1
GO_NITRIC_OXIDE_BIOSYNTHETIC_PROCESS	bip.2018_mbsv.0.2.eqtl	4	0.028566	0.0016192	0.58616	0.48057	1	1
GO_ZINC_ION_TRANSPORT	bip.2018_mbsv.0.2.eqtl	2	-0.45967	-0.018438	0.82805	0.71054	1	1
GO_MITOCHONDRIAL_CALCIUM_ION_TRANSMEMBRANE_TRANSPORT	bip.2018_mbsv.0.2.eqtl	2	-0.14338	-0.0057512	0.6906	0.58222	1	1
GO_CELLULAR_ION_HOMEOSTASIS	bip.2018_mbsv.0.2.eqtl	31	-0.10434	-0.016283	0.21384	0.68715	1	1
GO_ENDOPLASMIC_RETICULUM_TO_GOLGI_VESICLE_MEDIATED_TRANSPORT	bip.2018_mbsv.0.2.eqtl	21	0.040948	0.0052815	0.25371	0.4359	1	1
GO_RETROGRADE_VESICLE_MEDIATED_TRANSPORT_GOLGI_TO_ENDOPLASMIC_RETICULUM	bip.2018_mbsv.0.2.eqtl	6	-0.10872	-0.0075412	0.47811	0.58992	1	1
GO_VESICLE_BUDDING_FROM_MEMBRANE	bip.2018_mbsv.0.2.eqtl	8	0.35349	0.02829	0.41857	0.19928	1	1
GO_APOPTOTIC_PROCESS	bip.2018_mbsv.0.2.eqtl	110	-0.072638	-0.020646	0.12032	0.72691	1	1
GO_ACTIVATION_OF_CYSTEINE_TYPE_ENDOPEPTIDASE_ACTIVITY_INVOLVED_IN_APOPTOTIC_PROCESS	bip.2018_mbsv.0.2.eqtl	9	-0.64517	-0.054743	0.39237	0.94981	1	1
GO_OUTER_MITOCHONDRIAL_MEMBRANE_ORGANIZATION	bip.2018_mbsv.0.2.eqtl	2	0.089761	0.0036005	0.8276	0.45683	1	1
GO_SPINDLE_ORGANIZATION	bip.2018_mbsv.0.2.eqtl	9	0.0275	0.0023334	0.41949	0.47387	1	1
GO_MITOTIC_METAPHASE_PLATE_CONGRESSION	bip.2018_mbsv.0.2.eqtl	4	0.32549	0.018449	0.58605	0.28937	1	1
GO_NUCLEAR_MIGRATION	bip.2018_mbsv.0.2.eqtl	4	0.93843	0.053192	0.58541	0.054598	1	1
GO_FEMALE_MEIOTIC_NUCLEAR_DIVISION	bip.2018_mbsv.0.2.eqtl	3	0.16948	0.0083228	0.74203	0.40969	1	1
GO_SIGNAL_COMPLEX_ASSEMBLY	bip.2018_mbsv.0.2.eqtl	2	-0.033077	-0.0013268	0.82823	0.51592	1	1
GO_NEGATIVE_REGULATION_OF_EPIDERMAL_GROWTH_FACTOR_ACTIVATED_RECEPTOR_ACTIVITY	bip.2018_mbsv.0.2.eqtl	2	-1.3309	-0.053388	0.82725	0.94605	1	1
GO_REGULATION_OF_G_PROTEIN_COUPLED_RECEPTOR_SIGNALING_PATHWAY	bip.2018_mbsv.0.2.eqtl	7	-0.7415	-0.055532	0.43304	0.95645	1	1
GO_POSITIVE_REGULATION_OF_CELL_POPULATION_PROLIFERATION	bip.2018_mbsv.0.2.eqtl	40	-0.19757	-0.034895	0.19513	0.84425	1	1
GO_NEGATIVE_REGULATION_OF_CELL_POPULATION_PROLIFERATION	bip.2018_mbsv.0.2.eqtl	34	0.022862	0.003732	0.21172	0.45701	1	1
GO_INTRINSIC_APOPTOTIC_SIGNALING_PATHWAY_IN_RESPONSE_TO_OXIDATIVE_STRESS	bip.2018_mbsv.0.2.eqtl	5	-0.047778	-0.0030266	0.56873	0.53347	1	1
GO_BRANCHED_CHAIN_AMINO_ACID_CATABOLIC_PROCESS	bip.2018_mbsv.0.2.eqtl	5	-0.071645	-0.0045385	0.4812	0.55917	1	1
GO_GLYCOPROTEIN_BIOSYNTHETIC_PROCESS	bip.2018_mbsv.0.2.eqtl	30	0.1468	0.022548	0.21954	0.25191	1	1
GO_NUCLEOSIDE_METABOLIC_PROCESS	bip.2018_mbsv.0.2.eqtl	5	0.35681	0.022603	0.6257	0.28431	1	1
GO_PURINE_NUCLEOSIDE_MONOPHOSPHATE_METABOLIC_PROCESS	bip.2018_mbsv.0.2.eqtl	3	0.81379	0.039963	0.77937	0.14831	1	1
GO_PYRIMIDINE_NUCLEOSIDE_MONOPHOSPHATE_BIOSYNTHETIC_PROCESS	bip.2018_mbsv.0.2.eqtl	3	-0.80123	-0.039347	0.67614	0.88187	1	1
GO_NUCLEOSIDE_DIPHOSPHATE_BIOSYNTHETIC_PROCESS	bip.2018_mbsv.0.2.eqtl	3	0.097888	0.004807	0.66902	0.44185	1	1
GO_NUCLEOSIDE_DIPHOSPHATE_CATABOLIC_PROCESS	bip.2018_mbsv.0.2.eqtl	2	0.20898	0.0083827	0.48689	0.33392	1	1
GO_PURINE_NUCLEOSIDE_DIPHOSPHATE_BIOSYNTHETIC_PROCESS	bip.2018_mbsv.0.2.eqtl	2	0.31157	0.012498	0.82816	0.35341	1	1
GO_RIBONUCLEOSIDE_MONOPHOSPHATE_BIOSYNTHETIC_PROCESS	bip.2018_mbsv.0.2.eqtl	2	-0.46344	-0.01859	0.82811	0.71208	1	1
GO_DEOXYRIBONUCLEOSIDE_MONOPHOSPHATE_BIOSYNTHETIC_PROCESS	bip.2018_mbsv.0.2.eqtl	2	-1.2267	-0.049204	1.0457	0.87949	1	1
GO_NUCLEOSIDE_CATABOLIC_PROCESS	bip.2018_mbsv.0.2.eqtl	3	0.030715	0.0015084	0.64311	0.48096	1	1
GO_DEOXYRIBONUCLEOSIDE_TRIPHOSPHATE_BIOSYNTHETIC_PROCESS	bip.2018_mbsv.0.2.eqtl	2	-0.13336	-0.0053492	0.81462	0.565	1	1
GO_PYRIMIDINE_RIBONUCLEOSIDE_TRIPHOSPHATE_BIOSYNTHETIC_PROCESS	bip.2018_mbsv.0.2.eqtl	2	-0.48417	-0.019421	0.82811	0.72056	1	1
GO_PYRIMIDINE_RIBONUCLEOTIDE_BIOSYNTHETIC_PROCESS	bip.2018_mbsv.0.2.eqtl	4	-0.25325	-0.014355	0.58612	0.66712	1	1
GO_PYRIMIDINE_DEOXYRIBONUCLEOTIDE_BIOSYNTHETIC_PROCESS	bip.2018_mbsv.0.2.eqtl	3	-0.57108	-0.028044	0.66883	0.80332	1	1
GO_SNRNA_TRANSCRIPTION	bip.2018_mbsv.0.2.eqtl	8	-0.66619	-0.053315	0.45961	0.92626	1	1
GO_ANIMAL_ORGAN_MORPHOGENESIS	bip.2018_mbsv.0.2.eqtl	44	-0.09367	-0.017322	0.18663	0.69209	1	1
GO_NEGATIVE_REGULATION_OF_BIOSYNTHETIC_PROCESS	bip.2018_mbsv.0.2.eqtl	83	-0.015768	-0.0039392	0.13971	0.54492	1	1
GO_SCF_COMPLEX_ASSEMBLY	bip.2018_mbsv.0.2.eqtl	2	-0.31947	-0.012815	1.0462	0.61992	1	1
GO_COP9_SIGNALOSOME_ASSEMBLY	bip.2018_mbsv.0.2.eqtl	2	-1.0394	-0.041694	0.82765	0.8953	1	1
GO_REGULATION_OF_SIGNALING_RECEPTOR_ACTIVITY	bip.2018_mbsv.0.2.eqtl	19	-0.47696	-0.058564	0.2685	0.96204	1	1
GO_REGULATION_OF_GLYCOPROTEIN_BIOSYNTHETIC_PROCESS	bip.2018_mbsv.0.2.eqtl	2	1.415	0.056758	0.82606	0.043494	1	1
GO_REGULATION_OF_MITOCHONDRIAL_FUSION	bip.2018_mbsv.0.2.eqtl	4	-0.8242	-0.046717	0.5856	0.92022	1	1
GO_NEGATIVE_REGULATION_OF_MITOCHONDRIAL_FUSION	bip.2018_mbsv.0.2.eqtl	4	-0.8242	-0.046717	0.5856	0.92022	1	1
GO_MUSCLE_CELL_APOPTOTIC_PROCESS	bip.2018_mbsv.0.2.eqtl	2	0.25982	0.010422	0.8282	0.37689	1	1
GO_REGULATION_OF_CELLULAR_CARBOHYDRATE_METABOLIC_PROCESS	bip.2018_mbsv.0.2.eqtl	5	-0.41836	-0.026502	0.50256	0.79734	1	1
GO_FIBROBLAST_MIGRATION	bip.2018_mbsv.0.2.eqtl	6	-0.31238	-0.021668	0.5117	0.72917	1	1
GO_POSITIVE_REGULATION_OF_MITOCHONDRIAL_MEMBRANE_POTENTIAL	bip.2018_mbsv.0.2.eqtl	3	-0.87901	-0.043166	0.67265	0.90423	1	1
GO_REGULATION_OF_AMINO_ACID_IMPORT_ACROSS_PLASMA_MEMBRANE	bip.2018_mbsv.0.2.eqtl	2	-1.2236	-0.049083	0.82747	0.93027	1	1
GO_MAGNESIUM_ION_HOMEOSTASIS	bip.2018_mbsv.0.2.eqtl	2	-1.2702	-0.050951	1.0437	0.88809	1	1
GO_NEGATIVE_REGULATION_OF_NEURON_PROJECTION_DEVELOPMENT	bip.2018_mbsv.0.2.eqtl	13	-0.61898	-0.06302	0.32588	0.97112	1	1
GO_REGULATION_OF_TRANSLATIONAL_INITIATION_BY_EIF2_ALPHA_PHOSPHORYLATION	bip.2018_mbsv.0.2.eqtl	2	1.318	0.052868	0.82732	0.055704	1	1
GO_GLIAL_CELL_PROLIFERATION	bip.2018_mbsv.0.2.eqtl	3	0.14605	0.0071722	0.67652	0.41456	1	1
GO_STRIATED_MUSCLE_ATROPHY	bip.2018_mbsv.0.2.eqtl	2	1.3914	0.055813	0.82723	0.046416	1	1
GO_SMOOTH_MUSCLE_CELL_MIGRATION	bip.2018_mbsv.0.2.eqtl	3	0.27409	0.01346	0.6765	0.34271	1	1
GO_HEXOSE_PHOSPHATE_TRANSPORT	bip.2018_mbsv.0.2.eqtl	3	-0.020701	-0.0010166	0.781	0.51057	1	1
GO_NUCLEOTIDE_SUGAR_TRANSMEMBRANE_TRANSPORT	bip.2018_mbsv.0.2.eqtl	2	-0.55815	-0.022389	0.82805	0.7498	1	1
GO_L_GLUTAMATE_TRANSMEMBRANE_TRANSPORT	bip.2018_mbsv.0.2.eqtl	2	-1.2236	-0.049083	0.82747	0.93027	1	1
GO_AMINE_TRANSPORT	bip.2018_mbsv.0.2.eqtl	5	-0.43774	-0.027729	0.52432	0.79802	1	1
GO_CHOLINE_TRANSPORT	bip.2018_mbsv.0.2.eqtl	2	-0.74259	-0.029787	0.82795	0.81502	1	1
GO_PEROXISOMAL_MEMBRANE_TRANSPORT	bip.2018_mbsv.0.2.eqtl	3	-0.15966	-0.0078404	0.67648	0.59327	1	1
GO_ENERGY_COUPLED_PROTON_TRANSMEMBRANE_TRANSPORT_AGAINST_ELECTROCHEMICAL_GRADIENT	bip.2018_mbsv.0.2.eqtl	2	0.51233	0.020551	0.74309	0.24533	1	1
GO_CDP_DIACYLGLYCEROL_BIOSYNTHETIC_PROCESS	bip.2018_mbsv.0.2.eqtl	2	-1.0048	-0.040303	0.82771	0.88749	1	1
GO_RNA_METABOLIC_PROCESS	bip.2018_mbsv.0.2.eqtl	69	-0.11117	-0.025475	0.14574	0.77713	1	1
GO_SYNAPTIC_VESICLE_EXOCYTOSIS	bip.2018_mbsv.0.2.eqtl	11	0.33403	0.031309	0.37796	0.1885	1	1
GO_DITERPENOID_METABOLIC_PROCESS	bip.2018_mbsv.0.2.eqtl	4	-0.82128	-0.046552	0.53501	0.93748	1	1
GO_GLYCOSIDE_CATABOLIC_PROCESS	bip.2018_mbsv.0.2.eqtl	2	0.0094135	0.0003776	0.82731	0.49546	1	1
GO_ENDOSOMAL_TRANSPORT	bip.2018_mbsv.0.2.eqtl	34	-0.039237	-0.006405	0.20142	0.57721	1	1
GO_IRON_SULFUR_CLUSTER_ASSEMBLY	bip.2018_mbsv.0.2.eqtl	4	-0.49771	-0.028211	0.58576	0.80216	1	1
GO_POSITIVE_REGULATION_OF_MACROAUTOPHAGY	bip.2018_mbsv.0.2.eqtl	3	-0.27306	-0.013409	0.67641	0.65674	1	1
GO_REGULATION_OF_MACROAUTOPHAGY	bip.2018_mbsv.0.2.eqtl	18	0.12338	0.014752	0.27416	0.32638	1	1
GO_PROTEIN_PROCESSING	bip.2018_mbsv.0.2.eqtl	21	-0.27271	-0.035174	0.24281	0.86919	1	1
GO_HISTONE_DEACETYLATION	bip.2018_mbsv.0.2.eqtl	5	-0.85447	-0.054128	0.52387	0.94843	1	1
GO_ANTIBIOTIC_METABOLIC_PROCESS	bip.2018_mbsv.0.2.eqtl	3	-0.10593	-0.0052022	0.67644	0.56221	1	1
GO_PEPTIDYL_LYSINE_HYDROXYLATION	bip.2018_mbsv.0.2.eqtl	3	-0.13914	-0.0068329	0.67645	0.58147	1	1
GO_PEPTIDYL_ASPARTIC_ACID_MODIFICATION	bip.2018_mbsv.0.2.eqtl	2	-1.5266	-0.061236	0.82698	0.96743	1	1
GO_PEPTIDYL_L_CYSTEINE_S_PALMITOYLATION	bip.2018_mbsv.0.2.eqtl	2	1.417	0.056839	0.82721	0.043489	1	1
GO_PROTEIN_O_LINKED_GLYCOSYLATION_VIA_SERINE	bip.2018_mbsv.0.2.eqtl	2	-0.16363	-0.0065636	0.82821	0.57829	1	1
GO_PROTEIN_O_LINKED_GLYCOSYLATION_VIA_THREONINE	bip.2018_mbsv.0.2.eqtl	2	-0.16363	-0.0065636	0.82821	0.57829	1	1
GO_PEPTIDYL_LYSINE_ACETYLATION	bip.2018_mbsv.0.2.eqtl	9	-1.2079	-0.10249	0.42743	0.9976	1	1
GO_VIRAL_GENE_EXPRESSION	bip.2018_mbsv.0.2.eqtl	15	0.061993	0.0067743	0.31979	0.42316	1	1
GO_REGULATION_OF_NUCLEOBASE_CONTAINING_COMPOUND_METABOLIC_PROCESS	bip.2018_mbsv.0.2.eqtl	26	-0.025232	-0.0036137	0.22599	0.54444	1	1
GO_N_ACETYLNEURAMINATE_CATABOLIC_PROCESS	bip.2018_mbsv.0.2.eqtl	2	0.024088	0.00096622	0.7022	0.48632	1	1
GO_AXONAL_TRANSPORT_OF_MITOCHONDRION	bip.2018_mbsv.0.2.eqtl	2	-0.27927	-0.011202	0.6796	0.6594	1	1
GO_CELL_PROLIFERATION_IN_HINDBRAIN	bip.2018_mbsv.0.2.eqtl	2	-1.3946	-0.055941	0.82719	0.95397	1	1
GO_CENTRAL_NERVOUS_SYSTEM_MATURATION	bip.2018_mbsv.0.2.eqtl	2	-1.1073	-0.044415	0.82746	0.90945	1	1
GO_FOREBRAIN_NEURON_DIFFERENTIATION	bip.2018_mbsv.0.2.eqtl	2	-0.95065	-0.038133	0.8149	0.87819	1	1
GO_HINDBRAIN_RADIAL_GLIA_GUIDED_CELL_MIGRATION	bip.2018_mbsv.0.2.eqtl	2	-1.8467	-0.074076	0.82648	0.98718	1	1
GO_MOLTING_CYCLE_PROCESS	bip.2018_mbsv.0.2.eqtl	4	-0.38264	-0.021689	0.58607	0.74302	1	1
GO_RESPIRATORY_ELECTRON_TRANSPORT_CHAIN	bip.2018_mbsv.0.2.eqtl	9	0.48296	0.04098	0.39064	0.10829	1	1
GO_CD40_SIGNALING_PATHWAY	bip.2018_mbsv.0.2.eqtl	2	1.1911	0.047776	1.0196	0.12149	1	1
GO_POSITIVE_REGULATION_OF_SIGNALING	bip.2018_mbsv.0.2.eqtl	94	-0.042824	-0.011331	0.1296	0.62943	1	1
GO_NEGATIVE_REGULATION_OF_SIGNALING	bip.2018_mbsv.0.2.eqtl	69	-0.27323	-0.062612	0.14742	0.96796	1	1
GO_MICROVILLUS_ASSEMBLY	bip.2018_mbsv.0.2.eqtl	3	0.47673	0.023411	0.6764	0.24054	1	1
GO_ACTIN_FILAMENT_DEPOLYMERIZATION	bip.2018_mbsv.0.2.eqtl	7	-0.37442	-0.028041	0.44295	0.80094	1	1
GO_PARALLEL_ACTIN_FILAMENT_BUNDLE_ASSEMBLY	bip.2018_mbsv.0.2.eqtl	2	-0.11932	-0.0047861	0.7821	0.56061	1	1
GO_PEPTIDE_HORMONE_SECRETION	bip.2018_mbsv.0.2.eqtl	8	0.7336	0.05871	0.46003	0.055527	1	1
GO_DNA_DAMAGE_RESPONSE_SIGNAL_TRANSDUCTION_BY_P53_CLASS_MEDIATOR	bip.2018_mbsv.0.2.eqtl	5	0.58145	0.036833	0.54494	0.1431	1	1
GO_UBIQUITIN_DEPENDENT_ERAD_PATHWAY	bip.2018_mbsv.0.2.eqtl	6	0.070539	0.0048929	0.41278	0.43217	1	1
GO_COLLAGEN_CATABOLIC_PROCESS	bip.2018_mbsv.0.2.eqtl	2	0.28035	0.011246	0.82818	0.36752	1	1
GO_SEQUESTERING_OF_TRIGLYCERIDE	bip.2018_mbsv.0.2.eqtl	2	0.0081322	0.0003262	0.82823	0.49608	1	1
GO_REGULATION_OF_NUCLEOTIDE_BIOSYNTHETIC_PROCESS	bip.2018_mbsv.0.2.eqtl	5	-0.21307	-0.013497	0.56874	0.646	1	1
GO_POSITIVE_REGULATION_OF_NUCLEOTIDE_BIOSYNTHETIC_PROCESS	bip.2018_mbsv.0.2.eqtl	2	-1.9584	-0.078556	0.8261	0.99104	1	1
GO_ENDOPLASMIC_RETICULUM_UNFOLDED_PROTEIN_RESPONSE	bip.2018_mbsv.0.2.eqtl	10	0.4388	0.039231	0.33037	0.092179	1	1
GO_CHROMATIN_REMODELING_AT_CENTROMERE	bip.2018_mbsv.0.2.eqtl	4	0.55244	0.031313	0.87108	0.26303	1	1
GO_REGULATION_OF_HISTONE_MODIFICATION	bip.2018_mbsv.0.2.eqtl	6	-0.41574	-0.028838	0.51187	0.79158	1	1
GO_ANIMAL_ORGAN_REGENERATION	bip.2018_mbsv.0.2.eqtl	3	-0.040057	-0.0019671	0.67652	0.5236	1	1
GO_NEGATIVE_REGULATION_OF_MICROTUBULE_POLYMERIZATION_OR_DEPOLYMERIZATION	bip.2018_mbsv.0.2.eqtl	3	-0.20521	-0.010077	0.6333	0.62701	1	1
GO_NEGATIVE_REGULATION_OF_MICROTUBULE_POLYMERIZATION	bip.2018_mbsv.0.2.eqtl	2	0.039549	0.0015864	0.75255	0.47905	1	1
GO_REPLICATION_FORK_PROCESSING	bip.2018_mbsv.0.2.eqtl	2	0.75454	0.030266	0.82794	0.18115	1	1
GO_REGULATION_OF_CELLULAR_CATABOLIC_PROCESS	bip.2018_mbsv.0.2.eqtl	58	-0.12799	-0.027017	0.15442	0.79633	1	1
GO_CHROMATIN_ASSEMBLY	bip.2018_mbsv.0.2.eqtl	13	0.62645	0.063781	0.38564	0.052275	1	1
GO_PROTEIN_CONTAINING_COMPLEX_LOCALIZATION	bip.2018_mbsv.0.2.eqtl	26	-0.17291	-0.024765	0.2381	0.76608	1	1
GO_REGULATION_OF_SYNAPTIC_VESICLE_FUSION_TO_PRESYNAPTIC_ACTIVE_ZONE_MEMBRANE	bip.2018_mbsv.0.2.eqtl	2	0.99849	0.040052	0.82555	0.11336	1	1
GO_NEGATIVE_REGULATION_OF_MYELINATION	bip.2018_mbsv.0.2.eqtl	2	-1.6873	-0.067681	0.81286	0.98093	1	1
GO_POSITIVE_REGULATION_OF_CHROMATIN_SILENCING	bip.2018_mbsv.0.2.eqtl	2	-1.1274	-0.045224	1.0394	0.86086	1	1
GO_POSITIVE_REGULATION_OF_SYNAPTIC_TRANSMISSION_DOPAMINERGIC	bip.2018_mbsv.0.2.eqtl	2	-0.85282	-0.034209	0.82769	0.84847	1	1
GO_REGULATION_OF_SODIUM_PROTON_ANTIPORTER_ACTIVITY	bip.2018_mbsv.0.2.eqtl	3	-0.13891	-0.0068217	0.78112	0.57056	1	1
GO_PROTEIN_MODIFICATION_BY_SMALL_PROTEIN_CONJUGATION	bip.2018_mbsv.0.2.eqtl	68	-0.018975	-0.0043185	0.14842	0.55085	1	1
GO_POSITIVE_REGULATION_OF_PROTEIN_HOMOOLIGOMERIZATION	bip.2018_mbsv.0.2.eqtl	2	0.013192	0.00052915	0.82199	0.4936	1	1
GO_RAB_PROTEIN_SIGNAL_TRANSDUCTION	bip.2018_mbsv.0.2.eqtl	10	-0.22137	-0.019791	0.37968	0.72001	1	1
GO_MAINTENANCE_OF_PROTEIN_LOCATION_IN_CELL	bip.2018_mbsv.0.2.eqtl	8	0.050946	0.0040772	0.43594	0.45349	1	1
GO_ENDOSOME_TRANSPORT_VIA_MULTIVESICULAR_BODY_SORTING_PATHWAY	bip.2018_mbsv.0.2.eqtl	4	-0.63498	-0.035992	0.58586	0.86067	1	1
GO_ENDOSOME_TO_LYSOSOME_TRANSPORT_VIA_MULTIVESICULAR_BODY_SORTING_PATHWAY	bip.2018_mbsv.0.2.eqtl	3	-0.65929	-0.032376	0.67625	0.8351	1	1
GO_PROTEIN_TRANSPORT_WITHIN_LIPID_BILAYER	bip.2018_mbsv.0.2.eqtl	2	-0.12203	-0.004895	0.82819	0.55856	1	1
GO_CHEMOKINE_PRODUCTION	bip.2018_mbsv.0.2.eqtl	2	-1.1319	-0.045403	0.82634	0.91449	1	1
GO_TYPE_I_INTERFERON_PRODUCTION	bip.2018_mbsv.0.2.eqtl	7	-0.3945	-0.029545	0.44209	0.8138	1	1
GO_INTERFERON_BETA_PRODUCTION	bip.2018_mbsv.0.2.eqtl	4	-0.89125	-0.050518	0.58488	0.93609	1	1
GO_INTERLEUKIN_13_PRODUCTION	bip.2018_mbsv.0.2.eqtl	2	0.13549	0.0054349	0.82706	0.43495	1	1
GO_INTERLEUKIN_2_PRODUCTION	bip.2018_mbsv.0.2.eqtl	4	0.88457	0.050139	0.64869	0.086473	1	1
GO_INTERLEUKIN_5_PRODUCTION	bip.2018_mbsv.0.2.eqtl	2	0.13549	0.0054349	0.82706	0.43495	1	1
GO_INTERLEUKIN_8_PRODUCTION	bip.2018_mbsv.0.2.eqtl	3	-1.1368	-0.055825	0.67302	0.95427	1	1
GO_NEGATIVE_REGULATION_OF_INTERFERON_BETA_PRODUCTION	bip.2018_mbsv.0.2.eqtl	3	-0.82535	-0.040531	0.67507	0.88914	1	1
GO_POSITIVE_REGULATION_OF_INTERLEUKIN_5_PRODUCTION	bip.2018_mbsv.0.2.eqtl	2	0.13549	0.0054349	0.82706	0.43495	1	1
GO_INOSITOL_PHOSPHATE_BIOSYNTHETIC_PROCESS	bip.2018_mbsv.0.2.eqtl	2	-0.17606	-0.0070624	0.61925	0.61189	1	1
GO_COLLAGEN_METABOLIC_PROCESS	bip.2018_mbsv.0.2.eqtl	2	-0.57775	-0.023175	0.82795	0.75728	1	1
GO_COLLAGEN_BIOSYNTHETIC_PROCESS	bip.2018_mbsv.0.2.eqtl	2	1.4114	0.056617	0.82712	0.044094	1	1
GO_PROTEIN_CONTAINING_COMPLEX_DISASSEMBLY	bip.2018_mbsv.0.2.eqtl	26	-0.14815	-0.021218	0.2423	0.72948	1	1
GO_MYELOID_CELL_APOPTOTIC_PROCESS	bip.2018_mbsv.0.2.eqtl	2	1.1849	0.047529	0.82443	0.075461	1	1
GO_T_CELL_DIFFERENTIATION_IN_THYMUS	bip.2018_mbsv.0.2.eqtl	3	-0.7984	-0.039208	0.67517	0.88138	1	1
GO_MEIOTIC_CYTOKINESIS	bip.2018_mbsv.0.2.eqtl	3	0.14812	0.0072739	0.65057	0.40997	1	1
GO_ADIPONECTIN_ACTIVATED_SIGNALING_PATHWAY	bip.2018_mbsv.0.2.eqtl	3	0.60419	0.029671	0.78093	0.21964	1	1
GO_SECRETION_OF_LYSOSOMAL_ENZYMES	bip.2018_mbsv.0.2.eqtl	2	0.88096	0.035337	0.82781	0.14373	1	1
GO_TRANSFERRIN_TRANSPORT	bip.2018_mbsv.0.2.eqtl	3	0.89591	0.043996	0.6272	0.076717	1	1
GO_MITOCHONDRIAL_PROTON_TRANSPORTING_ATP_SYNTHASE_COMPLEX_ASSEMBLY	bip.2018_mbsv.0.2.eqtl	2	-1.021	-0.040955	0.51812	0.9755	1	1
GO_MITOCHONDRIAL_RESPIRATORY_CHAIN_COMPLEX_IV_ASSEMBLY	bip.2018_mbsv.0.2.eqtl	2	0.38254	0.015345	0.82817	0.32211	1	1
GO_CELL_CELL_ADHESION_MEDIATED_BY_INTEGRIN	bip.2018_mbsv.0.2.eqtl	2	-1.2835	-0.051485	0.82739	0.93945	1	1
GO_STRESS_GRANULE_ASSEMBLY	bip.2018_mbsv.0.2.eqtl	3	0.20859	0.010243	0.64672	0.37355	1	1
GO_AMYLOID_BETA_FORMATION	bip.2018_mbsv.0.2.eqtl	2	-1.282	-0.051423	0.8274	0.93922	1	1
GO_PROTEIN_HEXAMERIZATION	bip.2018_mbsv.0.2.eqtl	3	-0.59541	-0.029239	0.67623	0.81061	1	1
GO_DIOL_BIOSYNTHETIC_PROCESS	bip.2018_mbsv.0.2.eqtl	3	-1.0205	-0.050113	0.67589	0.93432	1	1
GO_GLIAL_CELL_APOPTOTIC_PROCESS	bip.2018_mbsv.0.2.eqtl	2	-0.49802	-0.019977	0.82806	0.72617	1	1
GO_LIPID_DROPLET_ORGANIZATION	bip.2018_mbsv.0.2.eqtl	2	-1.7966	-0.072064	0.82657	0.98503	1	1
GO_CHROMATIN_ORGANIZATION_INVOLVED_IN_REGULATION_OF_TRANSCRIPTION	bip.2018_mbsv.0.2.eqtl	7	-0.26334	-0.019722	0.49924	0.70102	1	1
GO_NUCLEOBASE_CONTAINING_SMALL_MOLECULE_BIOSYNTHETIC_PROCESS	bip.2018_mbsv.0.2.eqtl	14	-0.32805	-0.034646	0.28702	0.87335	1	1
GO_PROTEIN_LOCALIZATION_TO_PHAGOPHORE_ASSEMBLY_SITE	bip.2018_mbsv.0.2.eqtl	3	-0.75748	-0.037198	0.67486	0.86905	1	1
GO_CELLULAR_PROTEIN_CONTAINING_COMPLEX_ASSEMBLY	bip.2018_mbsv.0.2.eqtl	95	-0.074458	-0.019797	0.12767	0.72006	1	1
GO_CELLULAR_PROTEIN_CONTAINING_COMPLEX_LOCALIZATION	bip.2018_mbsv.0.2.eqtl	4	-0.98628	-0.055904	0.58546	0.95384	1	1
GO_NUCLEOBASE_CONTAINING_SMALL_MOLECULE_CATABOLIC_PROCESS	bip.2018_mbsv.0.2.eqtl	5	0.14414	0.0091308	0.38834	0.35529	1	1
GO_NUCLEOSOME_ORGANIZATION	bip.2018_mbsv.0.2.eqtl	11	-0.014162	-0.0013274	0.41631	0.51357	1	1
GO_REGULATION_OF_ION_TRANSMEMBRANE_TRANSPORT	bip.2018_mbsv.0.2.eqtl	23	-0.29529	-0.039827	0.26866	0.86403	1	1
GO_NEGATIVE_REGULATION_OF_ION_TRANSMEMBRANE_TRANSPORT	bip.2018_mbsv.0.2.eqtl	3	-0.4535	-0.02227	0.67643	0.74864	1	1
GO_POSITIVE_REGULATION_OF_ION_TRANSMEMBRANE_TRANSPORT	bip.2018_mbsv.0.2.eqtl	12	-0.17757	-0.017376	0.39043	0.67533	1	1
GO_MITOCHONDRIAL_PROTEIN_PROCESSING	bip.2018_mbsv.0.2.eqtl	3	-0.24164	-0.011866	0.59501	0.65763	1	1
GO_APPENDAGE_MORPHOGENESIS	bip.2018_mbsv.0.2.eqtl	7	-0.20076	-0.015035	0.43919	0.67616	1	1
GO_REGULATION_OF_TUBE_SIZE	bip.2018_mbsv.0.2.eqtl	3	-1.7078	-0.083865	0.76825	0.9868	1	1
GO_PEPTIDYL_ARGININE_N_METHYLATION	bip.2018_mbsv.0.2.eqtl	2	0.98038	0.039326	0.82772	0.11824	1	1
GO_REGULATION_OF_PROTEIN_DEPHOSPHORYLATION	bip.2018_mbsv.0.2.eqtl	10	-0.06942	-0.0062064	0.32728	0.58397	1	1
GO_POSITIVE_REGULATION_OF_PROTEIN_DEPHOSPHORYLATION	bip.2018_mbsv.0.2.eqtl	3	-0.23329	-0.011456	0.67637	0.63489	1	1
GO_NEGATIVE_REGULATION_OF_PROTEIN_DEPHOSPHORYLATION	bip.2018_mbsv.0.2.eqtl	4	0.027985	0.0015862	0.52226	0.47864	1	1
GO_PEPTIDYL_TYROSINE_DEPHOSPHORYLATION	bip.2018_mbsv.0.2.eqtl	4	-1.6011	-0.090755	0.58424	0.99689	1	1
GO_LONG_CHAIN_FATTY_ACYL_COA_BIOSYNTHETIC_PROCESS	bip.2018_mbsv.0.2.eqtl	2	-0.32849	-0.013177	0.82818	0.65415	1	1
GO_COPPER_ION_TRANSMEMBRANE_TRANSPORT	bip.2018_mbsv.0.2.eqtl	2	-1.5567	-0.062441	0.82699	0.96998	1	1
GO_PHOSPHATE_ION_TRANSMEMBRANE_TRANSPORT	bip.2018_mbsv.0.2.eqtl	2	-0.13446	-0.0053934	1.0473	0.55107	1	1
GO_MAINTENANCE_OF_PROTEIN_LOCALIZATION_IN_ENDOPLASMIC_RETICULUM	bip.2018_mbsv.0.2.eqtl	2	0.78005	0.03129	0.8279	0.17314	1	1
GO_VESICLE_CARGO_LOADING	bip.2018_mbsv.0.2.eqtl	2	-0.81273	-0.032601	0.82788	0.83678	1	1
GO_SNARE_COMPLEX_ASSEMBLY	bip.2018_mbsv.0.2.eqtl	6	0.080345	0.0055731	0.47858	0.43335	1	1
GO_OXIDATIVE_RNA_DEMETHYLATION	bip.2018_mbsv.0.2.eqtl	3	-0.32185	-0.015805	0.6762	0.68291	1	1
GO_MONOUBIQUITINATED_PROTEIN_DEUBIQUITINATION	bip.2018_mbsv.0.2.eqtl	3	-0.095652	-0.0046972	0.67428	0.55639	1	1
GO_PROTEIN_K29_LINKED_DEUBIQUITINATION	bip.2018_mbsv.0.2.eqtl	2	0.45913	0.018417	0.82813	0.2897	1	1
GO_REGULATION_OF_SNARE_COMPLEX_ASSEMBLY	bip.2018_mbsv.0.2.eqtl	3	-0.084267	-0.0041381	0.67655	0.54955	1	1
GO_MITOCHONDRIAL_PROTEIN_CATABOLIC_PROCESS	bip.2018_mbsv.0.2.eqtl	3	0.254	0.012473	0.67652	0.3537	1	1
GO_INTRACILIARY_RETROGRADE_TRANSPORT	bip.2018_mbsv.0.2.eqtl	2	-0.54934	-0.022035	0.82809	0.74639	1	1
GO_INTRACILIARY_TRANSPORT_INVOLVED_IN_CILIUM_ASSEMBLY	bip.2018_mbsv.0.2.eqtl	4	-0.232	-0.01315	0.58553	0.65399	1	1
GO_REGULATION_OF_LYSOSOMAL_LUMEN_PH	bip.2018_mbsv.0.2.eqtl	3	-1.4818	-0.072766	0.77995	0.97115	1	1
GO_ENDOTHELIAL_CELL_CHEMOTAXIS	bip.2018_mbsv.0.2.eqtl	2	1.4527	0.058269	0.82701	0.03963	1	1
GO_HOMOLOGOUS_RECOMBINATION	bip.2018_mbsv.0.2.eqtl	2	1.4837	0.059513	1.6559	0.18523	1	1
GO_PROTEIN_K11_LINKED_DEUBIQUITINATION	bip.2018_mbsv.0.2.eqtl	2	0.36345	0.014579	0.82811	0.33041	1	1
GO_CLEAVAGE_FURROW_FORMATION	bip.2018_mbsv.0.2.eqtl	3	0.13638	0.0066972	0.65059	0.417	1	1
GO_SODIUM_ION_EXPORT_ACROSS_PLASMA_MEMBRANE	bip.2018_mbsv.0.2.eqtl	2	0.62728	0.025162	0.81521	0.22089	1	1
GO_CELL_DEATH_IN_RESPONSE_TO_HYDROGEN_PEROXIDE	bip.2018_mbsv.0.2.eqtl	2	-1.1469	-0.046004	0.82739	0.91701	1	1
GO_NEURON_DEATH_IN_RESPONSE_TO_OXIDATIVE_STRESS	bip.2018_mbsv.0.2.eqtl	2	-0.049277	-0.0019766	0.828	0.52372	1	1
GO_NEURON_INTRINSIC_APOPTOTIC_SIGNALING_PATHWAY_IN_RESPONSE_TO_OXIDATIVE_STRESS	bip.2018_mbsv.0.2.eqtl	2	-0.049277	-0.0019766	0.828	0.52372	1	1
GO_ATF6_MEDIATED_UNFOLDED_PROTEIN_RESPONSE	bip.2018_mbsv.0.2.eqtl	2	0.46677	0.018723	0.59876	0.21791	1	1
GO_P38MAPK_CASCADE	bip.2018_mbsv.0.2.eqtl	2	-0.80588	-0.032326	1.0473	0.77912	1	1
GO_TORC1_SIGNALING	bip.2018_mbsv.0.2.eqtl	3	0.028039	0.0013769	0.67509	0.48344	1	1
GO_VIRAL_RNA_GENOME_REPLICATION	bip.2018_mbsv.0.2.eqtl	2	-0.12581	-0.0050467	0.82814	0.56036	1	1
GO_VIRAL_BUDDING_VIA_HOST_ESCRT_COMPLEX	bip.2018_mbsv.0.2.eqtl	2	0.13179	0.0052864	0.82815	0.43679	1	1
GO_INTRACILIARY_TRANSPORT	bip.2018_mbsv.0.2.eqtl	6	-0.72293	-0.050146	0.47822	0.93456	1	1
GO_T_CELL_ACTIVATION	bip.2018_mbsv.0.2.eqtl	22	0.13053	0.017224	0.27476	0.31742	1	1
GO_REGULATION_OF_CELL_POPULATION_PROLIFERATION	bip.2018_mbsv.0.2.eqtl	74	-0.060569	-0.014343	0.14522	0.66165	1	1
GO_NEUROTRANSMITTER_CATABOLIC_PROCESS	bip.2018_mbsv.0.2.eqtl	4	0.93947	0.053251	0.74072	0.10247	1	1
GO_KETONE_CATABOLIC_PROCESS	bip.2018_mbsv.0.2.eqtl	3	1.0241	0.050289	0.63575	0.053746	1	1
GO_PURINE_NUCLEOSIDE_METABOLIC_PROCESS	bip.2018_mbsv.0.2.eqtl	4	0.40347	0.022869	0.6493	0.26723	1	1
GO_WATER_SOLUBLE_VITAMIN_BIOSYNTHETIC_PROCESS	bip.2018_mbsv.0.2.eqtl	2	-0.41044	-0.016464	0.72736	0.71366	1	1
GO_CHOLINE_CATABOLIC_PROCESS	bip.2018_mbsv.0.2.eqtl	2	1.8063	0.072454	1.0462	0.042257	1	1
GO_MELANIN_BIOSYNTHETIC_PROCESS	bip.2018_mbsv.0.2.eqtl	2	-0.038714	-0.0015529	1.0475	0.51474	1	1
GO_INNER_EAR_AUDITORY_RECEPTOR_CELL_DIFFERENTIATION	bip.2018_mbsv.0.2.eqtl	2	0.41285	0.01656	1.0475	0.34677	1	1
GO_ATP_SYNTHESIS_COUPLED_ELECTRON_TRANSPORT	bip.2018_mbsv.0.2.eqtl	9	0.48296	0.04098	0.39064	0.10829	1	1
GO_AMYLOID_PRECURSOR_PROTEIN_BIOSYNTHETIC_PROCESS	bip.2018_mbsv.0.2.eqtl	2	1.415	0.056758	0.82606	0.043494	1	1
GO_AMYLOID_PRECURSOR_PROTEIN_CATABOLIC_PROCESS	bip.2018_mbsv.0.2.eqtl	2	-1.282	-0.051423	0.8274	0.93922	1	1
GO_CAMERA_TYPE_EYE_DEVELOPMENT	bip.2018_mbsv.0.2.eqtl	18	0.056754	0.0067854	0.27438	0.41808	1	1
GO_PEPTIDE_BIOSYNTHETIC_PROCESS	bip.2018_mbsv.0.2.eqtl	50	0.13543	0.026632	0.17177	0.2153	1	1
GO_RESPONSE_TO_LEUCINE	bip.2018_mbsv.0.2.eqtl	3	0.35587	0.017476	0.67648	0.29947	1	1
GO_ANOIKIS	bip.2018_mbsv.0.2.eqtl	3	-0.030038	-0.0014751	0.67656	0.5177	1	1
GO_REGULATION_OF_CD4_POSITIVE_ALPHA_BETA_T_CELL_DIFFERENTIATION	bip.2018_mbsv.0.2.eqtl	2	0.44859	0.017994	1.0475	0.33427	1	1
GO_RESPONSE_TO_PEPTIDE_HORMONE	bip.2018_mbsv.0.2.eqtl	18	0.25358	0.030318	0.29182	0.19252	1	1
GO_PROTON_TRANSPORTING_ATP_SYNTHASE_COMPLEX_ASSEMBLY	bip.2018_mbsv.0.2.eqtl	2	-1.021	-0.040955	0.51812	0.9755	1	1
GO_POSITIVE_REGULATION_OF_GTPASE_ACTIVITY	bip.2018_mbsv.0.2.eqtl	29	-0.49403	-0.074633	0.21381	0.98948	1	1
GO_MODIFICATION_DEPENDENT_MACROMOLECULE_CATABOLIC_PROCESS	bip.2018_mbsv.0.2.eqtl	50	-0.14851	-0.029204	0.16705	0.81292	1	1
GO_MITOCHONDRIAL_FRAGMENTATION_INVOLVED_IN_APOPTOTIC_PROCESS	bip.2018_mbsv.0.2.eqtl	2	0.09334	0.0037441	0.82823	0.45514	1	1
GO_HISTONE_H4_K5_ACETYLATION	bip.2018_mbsv.0.2.eqtl	2	-0.64728	-0.025964	0.82789	0.78277	1	1
GO_CELLULAR_PROTEIN_CATABOLIC_PROCESS	bip.2018_mbsv.0.2.eqtl	61	-0.02388	-0.0051626	0.15423	0.56151	1	1
GO_CELLULAR_MACROMOLECULE_CATABOLIC_PROCESS	bip.2018_mbsv.0.2.eqtl	87	-0.088938	-0.022709	0.12909	0.75452	1	1
GO_FIBROBLAST_APOPTOTIC_PROCESS	bip.2018_mbsv.0.2.eqtl	2	-0.72007	-0.028884	0.82178	0.80946	1	1
GO_MACROPINOCYTOSIS	bip.2018_mbsv.0.2.eqtl	4	0.56663	0.032118	0.64994	0.19174	1	1
GO_MODULATION_OF_MOLECULAR_FUNCTION_IN_OTHER_ORGANISM	bip.2018_mbsv.0.2.eqtl	2	0.71078	0.028511	0.82798	0.19541	1	1
GO_PROTEIN_TRANSMEMBRANE_IMPORT_INTO_INTRACELLULAR_ORGANELLE	bip.2018_mbsv.0.2.eqtl	4	0.075418	0.0042748	0.58613	0.44882	1	1
GO_MULTI_ORGANISM_CELLULAR_PROCESS	bip.2018_mbsv.0.2.eqtl	3	-1.2085	-0.059347	0.78005	0.93921	1	1
GO_METAPHASE_ANAPHASE_TRANSITION_OF_CELL_CYCLE	bip.2018_mbsv.0.2.eqtl	3	0.40197	0.01974	0.95655	0.3372	1	1
GO_MODULATION_BY_HOST_OF_VIRAL_GENOME_REPLICATION	bip.2018_mbsv.0.2.eqtl	3	-0.95163	-0.046732	0.67598	0.92027	1	1
GO_POSITIVE_REGULATION_BY_HOST_OF_VIRAL_GENOME_REPLICATION	bip.2018_mbsv.0.2.eqtl	3	-0.95163	-0.046732	0.67598	0.92027	1	1
GO_DEPYRIMIDINATION	bip.2018_mbsv.0.2.eqtl	2	-1.2231	-0.049062	0.82746	0.93018	1	1
GO_G0_TO_G1_TRANSITION	bip.2018_mbsv.0.2.eqtl	4	0.086223	0.0048873	0.60931	0.44375	1	1
GO_PROTEIN_INSERTION_INTO_MITOCHONDRIAL_OUTER_MEMBRANE	bip.2018_mbsv.0.2.eqtl	2	0.089761	0.0036005	0.8276	0.45683	1	1
GO_PROTEIN_IMPORT_INTO_PEROXISOME_MEMBRANE	bip.2018_mbsv.0.2.eqtl	2	-0.069615	-0.0027924	0.82823	0.53349	1	1
GO_T_HELPER_1_CELL_DIFFERENTIATION	bip.2018_mbsv.0.2.eqtl	2	-1.4412	-0.057808	1.0442	0.9161	1	1
GO_MEIOTIC_TELOMERE_CLUSTERING	bip.2018_mbsv.0.2.eqtl	2	1.8123	0.072696	1.0456	0.041647	1	1
GO_MAINTENANCE_OF_PROTEIN_LOCATION	bip.2018_mbsv.0.2.eqtl	9	-0.004079	-0.0003461	0.40887	0.50398	1	1
GO_ESTABLISHMENT_OF_EPITHELIAL_CELL_APICAL_BASAL_POLARITY	bip.2018_mbsv.0.2.eqtl	3	-0.40388	-0.019834	0.67593	0.72486	1	1
GO_CELL_CELL_JUNCTION_ORGANIZATION	bip.2018_mbsv.0.2.eqtl	6	-0.44698	-0.031005	0.4922	0.818	1	1
GO_LATE_ENDOSOME_TO_VACUOLE_TRANSPORT	bip.2018_mbsv.0.2.eqtl	2	0.39325	0.015774	0.82816	0.31749	1	1
GO_POSITIVE_REGULATION_OF_NITRIC_OXIDE_BIOSYNTHETIC_PROCESS	bip.2018_mbsv.0.2.eqtl	2	0.058082	0.0023298	0.82823	0.47205	1	1
GO_POSITIVE_REGULATION_OF_CILIUM_ASSEMBLY	bip.2018_mbsv.0.2.eqtl	3	-0.2964	-0.014555	0.67637	0.66934	1	1
GO_POSITIVE_REGULATION_OF_FIBROBLAST_GROWTH_FACTOR_RECEPTOR_SIGNALING_PATHWAY	bip.2018_mbsv.0.2.eqtl	2	-0.15055	-0.0060388	0.81565	0.5732	1	1
GO_POSITIVE_REGULATION_OF_G_PROTEIN_COUPLED_RECEPTOR_SIGNALING_PATHWAY	bip.2018_mbsv.0.2.eqtl	2	-0.87896	-0.035257	0.815	0.85948	1	1
GO_POSITIVE_REGULATION_OF_ISOTYPE_SWITCHING	bip.2018_mbsv.0.2.eqtl	2	0.0076837	0.00030821	1.0476	0.49707	1	1
GO_NEGATIVE_REGULATION_OF_MEMBRANE_POTENTIAL	bip.2018_mbsv.0.2.eqtl	5	0.087745	0.0055583	0.50839	0.4315	1	1
GO_POSITIVE_REGULATION_OF_MEMBRANE_POTENTIAL	bip.2018_mbsv.0.2.eqtl	4	-0.9062	-0.051365	0.64665	0.91932	1	1
GO_NEGATIVE_REGULATION_OF_NUCLEOBASE_CONTAINING_COMPOUND_METABOLIC_PROCESS	bip.2018_mbsv.0.2.eqtl	9	0.43048	0.036526	0.42203	0.15396	1	1
GO_POSITIVE_REGULATION_OF_NUCLEOBASE_CONTAINING_COMPOUND_METABOLIC_PROCESS	bip.2018_mbsv.0.2.eqtl	11	-0.43911	-0.041158	0.39133	0.86898	1	1
GO_POSITIVE_REGULATION_OF_TRANSCRIPTION_BY_RNA_POLYMERASE_II	bip.2018_mbsv.0.2.eqtl	47	0.10196	0.019464	0.17959	0.28516	1	1
GO_NEGATIVE_REGULATION_OF_ACTIVATED_T_CELL_PROLIFERATION	bip.2018_mbsv.0.2.eqtl	2	-0.40666	-0.016312	0.82816	0.68826	1	1
GO_ATP_METABOLIC_PROCESS	bip.2018_mbsv.0.2.eqtl	9	0.16218	0.013761	0.32817	0.31063	1	1
GO_POSITIVE_REGULATION_OF_JNK_CASCADE	bip.2018_mbsv.0.2.eqtl	5	-1.468	-0.092994	0.5227	0.99747	1	1
GO_DEOXYRIBOSE_PHOSPHATE_BIOSYNTHETIC_PROCESS	bip.2018_mbsv.0.2.eqtl	4	-0.38858	-0.022026	0.58113	0.74808	1	1
GO_RIBOSE_PHOSPHATE_BIOSYNTHETIC_PROCESS	bip.2018_mbsv.0.2.eqtl	16	-0.29688	-0.033491	0.30119	0.83775	1	1
GO_ICOSANOID_BIOSYNTHETIC_PROCESS	bip.2018_mbsv.0.2.eqtl	3	0.056243	0.0027619	0.67654	0.46688	1	1
GO_GLYCOSYLCERAMIDE_CATABOLIC_PROCESS	bip.2018_mbsv.0.2.eqtl	2	0.054212	0.0021746	0.82731	0.47388	1	1
GO_SPHINGOID_BIOSYNTHETIC_PROCESS	bip.2018_mbsv.0.2.eqtl	2	-0.71296	-0.028599	0.82797	0.80532	1	1
GO_DEVELOPMENT_OF_PRIMARY_FEMALE_SEXUAL_CHARACTERISTICS	bip.2018_mbsv.0.2.eqtl	4	0.58523	0.033172	0.64321	0.18154	1	1
GO_REGULATION_OF_MITOTIC_CENTROSOME_SEPARATION	bip.2018_mbsv.0.2.eqtl	2	0.4887	0.019603	0.82811	0.2776	1	1
GO_VIRAL_BUDDING	bip.2018_mbsv.0.2.eqtl	3	0.22341	0.010971	0.67646	0.37063	1	1
GO_TRANSPORT_OF_VIRUS	bip.2018_mbsv.0.2.eqtl	4	0.20844	0.011815	0.64934	0.37413	1	1
GO_PHOSPHORYLATED_CARBOHYDRATE_DEPHOSPHORYLATION	bip.2018_mbsv.0.2.eqtl	4	-0.77674	-0.044027	0.53022	0.9284	1	1
GO_PHOSPHATIDYLINOSITOL_PHOSPHORYLATION	bip.2018_mbsv.0.2.eqtl	5	-0.30811	-0.019518	0.5139	0.72554	1	1
GO_INTRACELLULAR_TRANSPORT	bip.2018_mbsv.0.2.eqtl	182	0.045714	0.016173	0.093274	0.31207	1	1
GO_NUCLEOSIDE_MONOPHOSPHATE_PHOSPHORYLATION	bip.2018_mbsv.0.2.eqtl	3	0.097888	0.004807	0.66902	0.44185	1	1
GO_FATTY_ACYL_COA_BIOSYNTHETIC_PROCESS	bip.2018_mbsv.0.2.eqtl	3	-0.55016	-0.027017	0.67637	0.79192	1	1
GO_ASTROCYTE_ACTIVATION	bip.2018_mbsv.0.2.eqtl	2	-0.43183	-0.017322	0.67953	0.73738	1	1
GO_GOLGI_VESICLE_BUDDING	bip.2018_mbsv.0.2.eqtl	8	0.35349	0.02829	0.41857	0.19928	1	1
GO_VESICLE_TARGETING_TO_FROM_OR_WITHIN_GOLGI	bip.2018_mbsv.0.2.eqtl	7	0.18606	0.013934	0.44796	0.33898	1	1
GO_ISOTYPE_SWITCHING_TO_IGG_ISOTYPES	bip.2018_mbsv.0.2.eqtl	2	0.73506	0.029485	1.0472	0.24144	1	1
GO_INTRACELLULAR_DISTRIBUTION_OF_MITOCHONDRIA	bip.2018_mbsv.0.2.eqtl	3	-0.43187	-0.021208	0.58786	0.76865	1	1
GO_REGULATION_OF_PINOCYTOSIS	bip.2018_mbsv.0.2.eqtl	4	-0.016816	-0.00095318	0.7414	0.50905	1	1
GO_POSITIVE_REGULATION_OF_PINOCYTOSIS	bip.2018_mbsv.0.2.eqtl	4	-0.016816	-0.00095318	0.7414	0.50905	1	1
GO_POST_EMBRYONIC_ANIMAL_ORGAN_DEVELOPMENT	bip.2018_mbsv.0.2.eqtl	3	0.3877	0.019039	0.73233	0.29831	1	1
GO_REGULATION_OF_MUSCLE_ORGAN_DEVELOPMENT	bip.2018_mbsv.0.2.eqtl	3	-0.36476	-0.017912	0.67647	0.70508	1	1
GO_SMOOTH_MUSCLE_CELL_PROLIFERATION	bip.2018_mbsv.0.2.eqtl	4	0.29663	0.016814	0.5861	0.30643	1	1
GO_BRANCHING_MORPHOGENESIS_OF_A_NERVE	bip.2018_mbsv.0.2.eqtl	2	-1.3207	-0.052976	0.82733	0.94466	1	1
GO_SENSORY_SYSTEM_DEVELOPMENT	bip.2018_mbsv.0.2.eqtl	22	0.22169	0.029255	0.24912	0.18685	1	1
GO_AMYLOID_BETA_METABOLIC_PROCESS	bip.2018_mbsv.0.2.eqtl	3	-1.4562	-0.071512	0.77999	0.96892	1	1
GO_REGULATION_OF_MRNA_PROCESSING	bip.2018_mbsv.0.2.eqtl	6	-0.044216	-0.003067	0.39245	0.54484	1	1
GO_NEGATIVE_REGULATION_OF_PHAGOCYTOSIS	bip.2018_mbsv.0.2.eqtl	2	1.6323	0.065475	1.0464	0.059527	1	1
GO_ACTIVATED_T_CELL_PROLIFERATION	bip.2018_mbsv.0.2.eqtl	3	-0.289	-0.014192	0.67649	0.66534	1	1
GO_COAGULATION	bip.2018_mbsv.0.2.eqtl	16	0.10199	0.011506	0.29443	0.36455	1	1
GO_REGULATION_OF_T_CELL_ACTIVATION	bip.2018_mbsv.0.2.eqtl	12	0.13502	0.013212	0.38823	0.36404	1	1
GO_NERVOUS_SYSTEM_PROCESS	bip.2018_mbsv.0.2.eqtl	59	-0.081389	-0.01732	0.16085	0.69352	1	1
GO_DETECTION_OF_STIMULUS_INVOLVED_IN_SENSORY_PERCEPTION	bip.2018_mbsv.0.2.eqtl	3	0.25898	0.012718	0.78107	0.37014	1	1
GO_MRNA_TRANSPORT	bip.2018_mbsv.0.2.eqtl	12	-0.046537	-0.004554	0.36	0.55142	1	1
GO_CHAPERONE_COFACTOR_DEPENDENT_PROTEIN_REFOLDING	bip.2018_mbsv.0.2.eqtl	4	-0.84555	-0.047927	0.44472	0.97125	1	1
GO_REGULATION_OF_DNA_BINDING_TRANSCRIPTION_FACTOR_ACTIVITY	bip.2018_mbsv.0.2.eqtl	17	0.03171	0.0036858	0.30601	0.45874	1	1
GO_POSITIVE_REGULATION_OF_DNA_BINDING_TRANSCRIPTION_FACTOR_ACTIVITY	bip.2018_mbsv.0.2.eqtl	9	-0.89572	-0.076003	0.42778	0.98176	1	1
GO_RNA_POLYMERASE_II_PREINITIATION_COMPLEX_ASSEMBLY	bip.2018_mbsv.0.2.eqtl	4	-0.97016	-0.05499	0.74074	0.90473	1	1
GO_NEGATIVE_REGULATION_OF_SMOOTH_MUSCLE_CELL_DIFFERENTIATION	bip.2018_mbsv.0.2.eqtl	2	0.28999	0.011632	0.82384	0.36245	1	1
GO_IMPORT_INTO_NUCLEUS	bip.2018_mbsv.0.2.eqtl	11	0.65591	0.061479	0.38058	0.042533	1	1
GO_REGULATION_OF_COENZYME_METABOLIC_PROCESS	bip.2018_mbsv.0.2.eqtl	2	1.0738	0.043071	1.047	0.15266	1	1
GO_SEQUESTERING_OF_CALCIUM_ION	bip.2018_mbsv.0.2.eqtl	2	-0.077756	-0.003119	0.59893	0.55164	1	1
GO_ESTABLISHMENT_OF_RNA_LOCALIZATION	bip.2018_mbsv.0.2.eqtl	14	0.18331	0.01936	0.33054	0.28964	1	1
GO_REGULATION_OF_LYMPHOCYTE_ACTIVATION	bip.2018_mbsv.0.2.eqtl	19	0.16011	0.019659	0.30015	0.29692	1	1
GO_NEGATIVE_REGULATION_OF_LYMPHOCYTE_ACTIVATION	bip.2018_mbsv.0.2.eqtl	8	-0.44854	-0.035897	0.46023	0.83502	1	1
GO_POSITIVE_REGULATION_OF_LYMPHOCYTE_ACTIVATION	bip.2018_mbsv.0.2.eqtl	11	0.4153	0.038926	0.3811	0.13802	1	1
GO_REGULATION_OF_RNA_METABOLIC_PROCESS	bip.2018_mbsv.0.2.eqtl	10	-0.12747	-0.011396	0.33325	0.64892	1	1
GO_POSITIVE_REGULATION_OF_RNA_METABOLIC_PROCESS	bip.2018_mbsv.0.2.eqtl	2	-1.87	-0.075012	1.0461	0.96296	1	1
GO_PROTEIN_COMPLEX_OLIGOMERIZATION	bip.2018_mbsv.0.2.eqtl	37	-0.070969	-0.01207	0.18512	0.64924	1	1
GO_ESTABLISHMENT_OF_MEIOTIC_SPINDLE_LOCALIZATION	bip.2018_mbsv.0.2.eqtl	2	-0.11932	-0.0047861	0.7821	0.56061	1	1
GO_CENTROSOME_SEPARATION	bip.2018_mbsv.0.2.eqtl	2	0.4887	0.019603	0.82811	0.2776	1	1
GO_REGULATION_OF_UBIQUITIN_PROTEIN_TRANSFERASE_ACTIVITY	bip.2018_mbsv.0.2.eqtl	5	-0.96816	-0.06133	0.5237	0.96762	1	1
GO_POSITIVE_REGULATION_OF_UBIQUITIN_PROTEIN_TRANSFERASE_ACTIVITY	bip.2018_mbsv.0.2.eqtl	4	-0.81344	-0.046107	0.58561	0.91746	1	1
GO_MYOBLAST_MIGRATION	bip.2018_mbsv.0.2.eqtl	2	-1.3492	-0.054118	0.82624	0.94862	1	1
GO_POSITIVE_REGULATION_OF_STRESS_FIBER_ASSEMBLY	bip.2018_mbsv.0.2.eqtl	2	0.43253	0.01735	0.82705	0.30054	1	1
GO_POSITIVE_REGULATION_OF_NEUROTRANSMITTER_UPTAKE	bip.2018_mbsv.0.2.eqtl	2	-0.75785	-0.030399	0.82794	0.8199	1	1
GO_EXOCYST_LOCALIZATION	bip.2018_mbsv.0.2.eqtl	3	-1.3276	-0.065198	0.67544	0.97521	1	1
GO_MAINTENANCE_OF_ORGANELLE_LOCATION	bip.2018_mbsv.0.2.eqtl	2	1.3254	0.053165	1.6494	0.2109	1	1
GO_MAINTENANCE_OF_CENTROSOME_LOCATION	bip.2018_mbsv.0.2.eqtl	2	1.3254	0.053165	1.6494	0.2109	1	1
GO_NITRIC_OXIDE_SYNTHASE_BIOSYNTHETIC_PROCESS	bip.2018_mbsv.0.2.eqtl	2	-0.26004	-0.010431	0.82821	0.62321	1	1
GO_MODIFICATION_OF_MORPHOLOGY_OR_PHYSIOLOGY_OF_OTHER_ORGANISM_INVOLVED_IN_SYMBIOTIC_INTERACTION	bip.2018_mbsv.0.2.eqtl	5	-0.51708	-0.032755	0.56865	0.81832	1	1
GO_ENTRY_INTO_OTHER_ORGANISM_INVOLVED_IN_SYMBIOTIC_INTERACTION	bip.2018_mbsv.0.2.eqtl	6	-1.0666	-0.073981	0.51101	0.98145	1	1
GO_MITOCHONDRIAL_DEPOLARIZATION	bip.2018_mbsv.0.2.eqtl	3	0.52799	0.025929	0.67483	0.21707	1	1
GO_POSITIVE_REGULATION_OF_FOCAL_ADHESION_ASSEMBLY	bip.2018_mbsv.0.2.eqtl	2	-0.1891	-0.0075853	0.73306	0.60176	1	1
GO_ESTABLISHMENT_OF_PIGMENT_GRANULE_LOCALIZATION	bip.2018_mbsv.0.2.eqtl	4	0.9424	0.053417	0.64357	0.071684	1	1
GO_SYNAPTIC_TRANSMISSION_GABAERGIC	bip.2018_mbsv.0.2.eqtl	3	0.31789	0.015611	0.77912	0.34167	1	1
GO_L_GLUTAMATE_IMPORT	bip.2018_mbsv.0.2.eqtl	2	-1.2236	-0.049083	0.82747	0.93027	1	1
GO_MODULATION_BY_HOST_OF_SYMBIONT_MOLECULAR_FUNCTION	bip.2018_mbsv.0.2.eqtl	2	0.71078	0.028511	0.82798	0.19541	1	1
GO_METAL_ION_HOMEOSTASIS	bip.2018_mbsv.0.2.eqtl	30	0.0034311	0.00052699	0.21624	0.49367	1	1
GO_ROOF_OF_MOUTH_DEVELOPMENT	bip.2018_mbsv.0.2.eqtl	2	0.34511	0.013843	0.82818	0.33848	1	1
GO_CARDIAC_MUSCLE_CONTRACTION	bip.2018_mbsv.0.2.eqtl	7	0.49943	0.037403	0.4971	0.15763	1	1
GO_EPITHELIAL_CILIUM_MOVEMENT_INVOLVED_IN_DETERMINATION_OF_LEFT_RIGHT_ASYMMETRY	bip.2018_mbsv.0.2.eqtl	2	0.14519	0.0058239	1.0473	0.44488	1	1
GO_CILIUM_MOVEMENT_INVOLVED_IN_CELL_MOTILITY	bip.2018_mbsv.0.2.eqtl	3	0.44328	0.021768	0.76861	0.28212	1	1
GO_REGULATION_OF_PHOSPHATIDYLINOSITOL_DEPHOSPHORYLATION	bip.2018_mbsv.0.2.eqtl	2	-2.3595	-0.094645	0.82528	0.99784	1	1
GO_NEGATIVE_REGULATION_OF_TYPE_I_INTERFERON_MEDIATED_SIGNALING_PATHWAY	bip.2018_mbsv.0.2.eqtl	2	-1.7672	-0.070888	0.82644	0.98365	1	1
GO_POSITIVE_REGULATION_OF_FC_RECEPTOR_MEDIATED_STIMULATORY_SIGNALING_PATHWAY	bip.2018_mbsv.0.2.eqtl	2	1.426	0.0572	0.82715	0.042487	1	1
GO_REGULATION_OF_SMAD_PROTEIN_SIGNAL_TRANSDUCTION	bip.2018_mbsv.0.2.eqtl	2	0.54975	0.022052	0.82803	0.25343	1	1
GO_EPITHELIAL_TUBE_MORPHOGENESIS	bip.2018_mbsv.0.2.eqtl	11	-0.30725	-0.028799	0.3965	0.78073	1	1
GO_MULTICELLULAR_ORGANISMAL_IRON_ION_HOMEOSTASIS	bip.2018_mbsv.0.2.eqtl	2	0.16046	0.0064365	0.8282	0.4232	1	1
GO_TUBE_CLOSURE	bip.2018_mbsv.0.2.eqtl	4	-0.46315	-0.026252	0.64776	0.76263	1	1
GO_SMOOTHENED_SIGNALING_PATHWAY_INVOLVED_IN_DORSAL_VENTRAL_NEURAL_TUBE_PATTERNING	bip.2018_mbsv.0.2.eqtl	3	0.12386	0.0060825	0.67564	0.42729	1	1
GO_DENDRITIC_SPINE_MORPHOGENESIS	bip.2018_mbsv.0.2.eqtl	4	0.32525	0.018436	0.5861	0.28952	1	1
GO_POSITIVE_REGULATION_OF_MRNA_CATABOLIC_PROCESS	bip.2018_mbsv.0.2.eqtl	3	-0.25698	-0.01262	0.67651	0.64794	1	1
GO_DETERMINATION_OF_HEART_LEFT_RIGHT_ASYMMETRY	bip.2018_mbsv.0.2.eqtl	3	-0.37631	-0.01848	0.78096	0.685	1	1
GO_AXON_DEVELOPMENT	bip.2018_mbsv.0.2.eqtl	30	-0.6158	-0.094581	0.21406	0.99795	1	1
GO_REGULATION_OF_PROTEIN_COMPLEX_STABILITY	bip.2018_mbsv.0.2.eqtl	2	-0.1802	-0.0072282	0.82819	0.5861	1	1
GO_MICROTUBULE_ORGANIZING_CENTER_LOCALIZATION	bip.2018_mbsv.0.2.eqtl	6	0.33405	0.023171	0.55248	0.27277	1	1
GO_GLIAL_CELL_ACTIVATION	bip.2018_mbsv.0.2.eqtl	4	-0.36312	-0.020582	0.52559	0.75511	1	1
GO_SELECTIVE_AUTOPHAGY	bip.2018_mbsv.0.2.eqtl	6	-0.52106	-0.036143	0.51146	0.84574	1	1
GO_PROCESS_UTILIZING_AUTOPHAGIC_MECHANISM	bip.2018_mbsv.0.2.eqtl	52	-0.17764	-0.035594	0.16685	0.85638	1	1
GO_MIDBODY_ABSCISSION	bip.2018_mbsv.0.2.eqtl	2	0.13179	0.0052864	0.82815	0.43679	1	1
GO_REGULATION_OF_SMALL_MOLECULE_METABOLIC_PROCESS	bip.2018_mbsv.0.2.eqtl	16	-0.42087	-0.04748	0.29683	0.92176	1	1
GO_POSITIVE_REGULATION_OF_SMALL_MOLECULE_METABOLIC_PROCESS	bip.2018_mbsv.0.2.eqtl	3	-1.2772	-0.06272	0.67545	0.97056	1	1
GO_NEGATIVE_REGULATION_OF_SMALL_MOLECULE_METABOLIC_PROCESS	bip.2018_mbsv.0.2.eqtl	2	-0.50653	-0.020318	0.82802	0.72959	1	1
GO_INTRACELLULAR_PROTEIN_TRANSMEMBRANE_TRANSPORT	bip.2018_mbsv.0.2.eqtl	8	-0.18861	-0.015094	0.35304	0.70336	1	1
GO_PROTEIN_CONTAINING_COMPLEX_ASSEMBLY	bip.2018_mbsv.0.2.eqtl	149	-0.031132	-0.01012	0.10315	0.61857	1	1
GO_PROTON_TRANSPORTING_TWO_SECTOR_ATPASE_COMPLEX_ASSEMBLY	bip.2018_mbsv.0.2.eqtl	2	-1.021	-0.040955	0.51812	0.9755	1	1
GO_MITOCHONDRIAL_TRANSLATIONAL_TERMINATION	bip.2018_mbsv.0.2.eqtl	10	-0.21218	-0.01897	0.40281	0.70077	1	1
GO_REGULATION_OF_ESTABLISHMENT_OF_PROTEIN_LOCALIZATION	bip.2018_mbsv.0.2.eqtl	46	-0.14288	-0.026993	0.17699	0.79016	1	1
GO_CELLULAR_RESPONSE_TO_COLD	bip.2018_mbsv.0.2.eqtl	2	0.35909	0.014404	0.81535	0.32986	1	1
GO_NEGATIVE_REGULATION_OF_NEURON_PROJECTION_REGENERATION	bip.2018_mbsv.0.2.eqtl	3	-1.2505	-0.061408	0.67557	0.96779	1	1
GO_DENDRITE_SELF_AVOIDANCE	bip.2018_mbsv.0.2.eqtl	2	0.18498	0.0074202	0.81538	0.41028	1	1
GO_RESPONSE_TO_INTERLEUKIN_12	bip.2018_mbsv.0.2.eqtl	2	1.0125	0.040615	0.82768	0.11072	1	1
GO_INCLUSION_BODY_ASSEMBLY	bip.2018_mbsv.0.2.eqtl	3	-0.2944	-0.014457	0.58791	0.69168	1	1
GO_NEGATIVE_REGULATION_OF_PROTEIN_EXIT_FROM_ENDOPLASMIC_RETICULUM	bip.2018_mbsv.0.2.eqtl	2	0.16913	0.0067844	0.8282	0.41911	1	1
GO_TRANSCRIPTION_PREINITIATION_COMPLEX_ASSEMBLY	bip.2018_mbsv.0.2.eqtl	6	-0.61229	-0.042471	0.60542	0.84397	1	1
GO_UV_DAMAGE_EXCISION_REPAIR	bip.2018_mbsv.0.2.eqtl	2	-0.86702	-0.034778	1.0467	0.79617	1	1
GO_PROTEIN_LOCALIZATION_TO_ENDOPLASMIC_RETICULUM_EXIT_SITE	bip.2018_mbsv.0.2.eqtl	2	0.48535	0.019468	0.82811	0.27897	1	1
GO_CELLULAR_RESPONSE_TO_AMMONIUM_ION	bip.2018_mbsv.0.2.eqtl	2	-0.75378	-0.030236	0.82795	0.8186	1	1
GO_CELLULAR_RESPONSE_TO_MANGANESE_ION	bip.2018_mbsv.0.2.eqtl	3	0.044878	0.0022038	0.78114	0.4771	1	1
GO_CELLULAR_RESPONSE_TO_PEPTIDE_HORMONE_STIMULUS	bip.2018_mbsv.0.2.eqtl	14	0.31554	0.033325	0.3256	0.16635	1	1
GO_CELLULAR_RESPONSE_TO_LOW_DENSITY_LIPOPROTEIN_PARTICLE_STIMULUS	bip.2018_mbsv.0.2.eqtl	2	0.74546	0.029902	0.82593	0.18347	1	1
GO_CELLULAR_RESPONSE_TO_XENOBIOTIC_STIMULUS	bip.2018_mbsv.0.2.eqtl	5	0.55054	0.034875	0.52405	0.14684	1	1
GO_MONONUCLEAR_CELL_MIGRATION	bip.2018_mbsv.0.2.eqtl	2	0.33025	0.013247	0.82815	0.34506	1	1
GO_TUMOR_NECROSIS_FACTOR_SUPERFAMILY_CYTOKINE_PRODUCTION	bip.2018_mbsv.0.2.eqtl	6	0.25797	0.017894	0.47756	0.29458	1	1
GO_NUCLEAR_MEMBRANE_ORGANIZATION	bip.2018_mbsv.0.2.eqtl	2	-0.85851	-0.034437	0.52719	0.94815	1	1
GO_RESPONSE_TO_CATECHOLAMINE	bip.2018_mbsv.0.2.eqtl	3	0.034711	0.0017046	0.66946	0.47933	1	1
GO_RENAL_SYSTEM_DEVELOPMENT	bip.2018_mbsv.0.2.eqtl	6	0.55459	0.038469	0.51136	0.13917	1	1
GO_RESPONSE_TO_ANESTHETIC	bip.2018_mbsv.0.2.eqtl	2	-0.13642	-0.0054721	0.82819	0.5654	1	1
GO_CARDIOVASCULAR_SYSTEM_DEVELOPMENT	bip.2018_mbsv.0.2.eqtl	34	0.035683	0.0058248	0.2047	0.43082	1	1
GO_MINUS_END_DIRECTED_ORGANELLE_TRANSPORT_ALONG_MICROTUBULE	bip.2018_mbsv.0.2.eqtl	2	-0.30096	-0.012072	0.82397	0.64251	1	1
GO_SIGNAL_TRANSDUCTION_INVOLVED_IN_CELL_CYCLE_CHECKPOINT	bip.2018_mbsv.0.2.eqtl	3	0.07005	0.00344	0.63781	0.45628	1	1
GO_SIGNAL_TRANSDUCTION_INVOLVED_IN_G2_DNA_DAMAGE_CHECKPOINT	bip.2018_mbsv.0.2.eqtl	2	-0.17911	-0.0071847	0.82818	0.58559	1	1
GO_PYRIDINE_CONTAINING_COMPOUND_METABOLIC_PROCESS	bip.2018_mbsv.0.2.eqtl	5	-0.097393	-0.0061695	0.52451	0.57364	1	1
GO_ENDOTHELIAL_CELL_APOPTOTIC_PROCESS	bip.2018_mbsv.0.2.eqtl	2	0.26039	0.010445	0.82819	0.37664	1	1
GO_CLATHRIN_DEPENDENT_ENDOCYTOSIS	bip.2018_mbsv.0.2.eqtl	3	-1.1716	-0.057535	0.66962	0.95978	1	1
GO_INTERLEUKIN_5_SECRETION	bip.2018_mbsv.0.2.eqtl	2	0.13549	0.0054349	0.82706	0.43495	1	1
GO_INTERLEUKIN_13_SECRETION	bip.2018_mbsv.0.2.eqtl	2	0.13549	0.0054349	0.82706	0.43495	1	1
GO_PROTEIN_LOCALIZATION_TO_PLASMA_MEMBRANE	bip.2018_mbsv.0.2.eqtl	25	0.20983	0.02948	0.24321	0.19423	1	1
GO_PROTEIN_LOCALIZATION_TO_CELL_CORTEX	bip.2018_mbsv.0.2.eqtl	2	0.94107	0.037749	1.0472	0.18451	1	1
GO_MRNA_METHYLATION	bip.2018_mbsv.0.2.eqtl	3	0.74878	0.036771	0.67618	0.13418	1	1
GO_REGULATION_OF_FERTILIZATION	bip.2018_mbsv.0.2.eqtl	2	0.56663	0.022729	1.0474	0.29431	1	1
GO_CARDIAC_MUSCLE_CELL_ACTION_POTENTIAL_INVOLVED_IN_CONTRACTION	bip.2018_mbsv.0.2.eqtl	3	0.23912	0.011743	0.7811	0.37978	1	1
GO_REGULATION_OF_CARDIAC_MUSCLE_CELL_MEMBRANE_POTENTIAL	bip.2018_mbsv.0.2.eqtl	2	-0.033915	-0.0013604	0.81534	0.51659	1	1
GO_POSITIVE_REGULATION_OF_DEACETYLASE_ACTIVITY	bip.2018_mbsv.0.2.eqtl	3	-1.1183	-0.054916	0.67567	0.95091	1	1
GO_COPII_COATED_VESICLE_CARGO_LOADING	bip.2018_mbsv.0.2.eqtl	2	-0.81273	-0.032601	0.82788	0.83678	1	1
GO_COPII_COATED_VESICLE_BUDDING	bip.2018_mbsv.0.2.eqtl	7	0.26497	0.019844	0.44792	0.27713	1	1
GO_GOLGI_TO_LYSOSOME_TRANSPORT	bip.2018_mbsv.0.2.eqtl	2	0.40089	0.016081	1.0473	0.35098	1	1
GO_REGULATION_OF_PEPTIDE_HORMONE_SECRETION	bip.2018_mbsv.0.2.eqtl	8	0.7336	0.05871	0.46003	0.055527	1	1
GO_POSITIVE_REGULATION_OF_PEPTIDE_HORMONE_SECRETION	bip.2018_mbsv.0.2.eqtl	3	0.10405	0.0051096	0.6765	0.4389	1	1
GO_CYTOSKELETAL_ANCHORING_AT_NUCLEAR_MEMBRANE	bip.2018_mbsv.0.2.eqtl	2	1.0003	0.040123	0.82739	0.11346	1	1
GO_NEGATIVE_REGULATION_OF_PROTEIN_TARGETING_TO_MEMBRANE	bip.2018_mbsv.0.2.eqtl	2	-0.87824	-0.035228	0.82677	0.85583	1	1
GO_NEGATIVE_REGULATION_OF_EXCITATORY_POSTSYNAPTIC_POTENTIAL	bip.2018_mbsv.0.2.eqtl	2	-1.4498	-0.058155	0.82717	0.96005	1	1
GO_PROTEIN_LOCALIZATION_TO_NUCLEAR_ENVELOPE	bip.2018_mbsv.0.2.eqtl	2	-0.011635	-0.00046672	0.82814	0.5056	1	1
GO_ACTIN_FILAMENT_REORGANIZATION	bip.2018_mbsv.0.2.eqtl	2	0.040892	0.0016403	0.82822	0.48032	1	1
GO_RESPONSE_TO_OXYGEN_GLUCOSE_DEPRIVATION	bip.2018_mbsv.0.2.eqtl	3	-0.049641	-0.0024378	0.67654	0.52924	1	1
GO_TELOMERASE_RNA_LOCALIZATION	bip.2018_mbsv.0.2.eqtl	3	-1.3372	-0.065665	0.78017	0.9566	1	1
GO_NCRNA_EXPORT_FROM_NUCLEUS	bip.2018_mbsv.0.2.eqtl	4	-0.83383	-0.047263	0.64892	0.90047	1	1
GO_RECEPTOR_LOCALIZATION_TO_SYNAPSE	bip.2018_mbsv.0.2.eqtl	4	0.39664	0.022482	0.58603	0.24933	1	1
GO_RUFFLE_ASSEMBLY	bip.2018_mbsv.0.2.eqtl	4	-0.37878	-0.02147	0.52533	0.76449	1	1
GO_NEGATIVE_REGULATION_OF_TRANSCRIPTION_FROM_RNA_POLYMERASE_II_PROMOTER_IN_RESPONSE_TO_STRESS	bip.2018_mbsv.0.2.eqtl	2	-0.2076	-0.0083272	0.82814	0.59895	1	1
GO_AMYLOID_BETA_CLEARANCE	bip.2018_mbsv.0.2.eqtl	3	0.017563	0.00086247	0.78042	0.49102	1	1
GO_PROGRAMMED_NECROTIC_CELL_DEATH	bip.2018_mbsv.0.2.eqtl	4	-1.325	-0.075103	0.58311	0.98838	1	1
GO_PLASMA_MEMBRANE_TUBULATION	bip.2018_mbsv.0.2.eqtl	3	0.44534	0.021869	0.67634	0.25519	1	1
GO_RESPONSE_TO_ANTINEOPLASTIC_AGENT	bip.2018_mbsv.0.2.eqtl	5	-0.39866	-0.025254	0.52438	0.77637	1	1
GO_MITOCHONDRIAL_OUTER_MEMBRANE_PERMEABILIZATION	bip.2018_mbsv.0.2.eqtl	6	0.13175	0.0091388	0.47372	0.39049	1	1
GO_AUTOPHAGOSOME_MATURATION	bip.2018_mbsv.0.2.eqtl	2	-1.329	-0.053311	0.82733	0.94577	1	1
GO_RESPONSE_TO_BRONCHODILATOR	bip.2018_mbsv.0.2.eqtl	3	0.1246	0.0061188	0.67646	0.42695	1	1
GO_RESPONSE_TO_INTERLEUKIN_17	bip.2018_mbsv.0.2.eqtl	2	0.13549	0.0054349	0.82706	0.43495	1	1
GO_SUPRAMOLECULAR_FIBER_ORGANIZATION	bip.2018_mbsv.0.2.eqtl	46	-0.24654	-0.046578	0.17369	0.92198	1	1
GO_DENDRITE_EXTENSION	bip.2018_mbsv.0.2.eqtl	3	-0.67115	-0.032959	0.67526	0.83977	1	1
GO_RECEPTOR_SIGNALING_PATHWAY_VIA_STAT	bip.2018_mbsv.0.2.eqtl	4	-0.54928	-0.031134	0.58596	0.82563	1	1
GO_CILIARY_BASAL_BODY_PLASMA_MEMBRANE_DOCKING	bip.2018_mbsv.0.2.eqtl	5	-0.43056	-0.027274	0.56837	0.77556	1	1
GO_CALCINEURIN_MEDIATED_SIGNALING	bip.2018_mbsv.0.2.eqtl	5	0.81007	0.051315	0.5143	0.057753	1	1
GO_NEGATIVE_REGULATION_OF_BLOOD_VESSEL_DIAMETER	bip.2018_mbsv.0.2.eqtl	2	-2.0622	-0.082721	1.0212	0.97817	1	1
GO_CATION_TRANSMEMBRANE_TRANSPORT	bip.2018_mbsv.0.2.eqtl	43	-0.32257	-0.058996	0.18803	0.95674	1	1
GO_INORGANIC_ANION_TRANSMEMBRANE_TRANSPORT	bip.2018_mbsv.0.2.eqtl	7	0.49785	0.037285	0.50001	0.15981	1	1
GO_REGULATION_OF_SYNAPTIC_VESICLE_CYCLE	bip.2018_mbsv.0.2.eqtl	16	0.45737	0.051598	0.30716	0.068371	1	1
GO_SODIUM_ION_IMPORT_ACROSS_PLASMA_MEMBRANE	bip.2018_mbsv.0.2.eqtl	2	-0.40837	-0.016381	0.81528	0.69173	1	1
GO_IMPORT_ACROSS_PLASMA_MEMBRANE	bip.2018_mbsv.0.2.eqtl	7	-0.67262	-0.050374	0.4412	0.93617	1	1
GO_RESPONSE_TO_MITOCHONDRIAL_DEPOLARISATION	bip.2018_mbsv.0.2.eqtl	4	-1.0391	-0.058896	0.5889	0.96104	1	1
GO_NEUROTRANSMITTER_REUPTAKE	bip.2018_mbsv.0.2.eqtl	2	1.0174	0.040811	0.8277	0.10962	1	1
GO_VESICLE_MEDIATED_TRANSPORT_TO_THE_PLASMA_MEMBRANE	bip.2018_mbsv.0.2.eqtl	12	-0.088996	-0.008709	0.34933	0.60052	1	1
GO_AXONAL_TRANSPORT	bip.2018_mbsv.0.2.eqtl	7	0.62592	0.046876	0.41509	0.065923	1	1
GO_REGULATION_OF_POSTSYNAPTIC_NEUROTRANSMITTER_RECEPTOR_ACTIVITY	bip.2018_mbsv.0.2.eqtl	2	-1.3444	-0.053926	1.0449	0.90076	1	1
GO_VESICLE_MEDIATED_TRANSPORT_IN_SYNAPSE	bip.2018_mbsv.0.2.eqtl	21	0.2903	0.037443	0.26597	0.13765	1	1
GO_CALMODULIN_DEPENDENT_KINASE_SIGNALING_PATHWAY	bip.2018_mbsv.0.2.eqtl	2	0.73564	0.029508	0.82795	0.18723	1	1
GO_REGULATION_OF_POSTSYNAPTIC_MEMBRANE_NEUROTRANSMITTER_RECEPTOR_LEVELS	bip.2018_mbsv.0.2.eqtl	4	0.52042	0.029499	0.58595	0.18731	1	1
GO_ATP_HYDROLYSIS_COUPLED_CATION_TRANSMEMBRANE_TRANSPORT	bip.2018_mbsv.0.2.eqtl	2	0.51233	0.020551	0.74309	0.24533	1	1
GO_POSTSYNAPSE_ORGANIZATION	bip.2018_mbsv.0.2.eqtl	9	-0.20516	-0.017408	0.39158	0.69978	1	1
GO_REGULATION_OF_POSTSYNAPSE_ORGANIZATION	bip.2018_mbsv.0.2.eqtl	6	0.045113	0.0031292	0.47901	0.46249	1	1
GO_REGULATION_OF_TRANS_SYNAPTIC_SIGNALING	bip.2018_mbsv.0.2.eqtl	32	-0.1505	-0.023853	0.21513	0.75783	1	1
GO_SYNAPTIC_VESICLE_ENDOSOMAL_PROCESSING	bip.2018_mbsv.0.2.eqtl	2	-0.98483	-0.039504	0.82773	0.88282	1	1
GO_CHEMICAL_SYNAPTIC_TRANSMISSION_POSTSYNAPTIC	bip.2018_mbsv.0.2.eqtl	6	-0.44832	-0.031097	0.47885	0.82533	1	1
GO_INORGANIC_ION_IMPORT_ACROSS_PLASMA_MEMBRANE	bip.2018_mbsv.0.2.eqtl	5	-0.45216	-0.028643	0.52099	0.80718	1	1
GO_NEUROTRANSMITTER_RECEPTOR_INTERNALIZATION	bip.2018_mbsv.0.2.eqtl	2	-0.12203	-0.004895	0.82819	0.55856	1	1
GO_CARDIAC_MUSCLE_CELL_MEMBRANE_REPOLARIZATION	bip.2018_mbsv.0.2.eqtl	4	0.4901	0.02778	0.74058	0.25412	1	1
GO_VENTRICULAR_CARDIAC_MUSCLE_CELL_MEMBRANE_REPOLARIZATION	bip.2018_mbsv.0.2.eqtl	3	-0.41639	-0.020448	0.78035	0.70314	1	1
GO_PROTEIN_TRANSPORT_WITHIN_PLASMA_MEMBRANE	bip.2018_mbsv.0.2.eqtl	2	-0.12203	-0.004895	0.82819	0.55856	1	1
GO_SIGNAL_RELEASE_FROM_SYNAPSE	bip.2018_mbsv.0.2.eqtl	15	0.38112	0.041647	0.31833	0.11572	1	1
GO_NEUROTRANSMITTER_RECEPTOR_LOCALIZATION_TO_POSTSYNAPTIC_SPECIALIZATION_MEMBRANE	bip.2018_mbsv.0.2.eqtl	3	0.80464	0.039514	0.67611	0.11712	1	1
GO_NEURON_PROJECTION_ORGANIZATION	bip.2018_mbsv.0.2.eqtl	6	-0.44447	-0.030831	0.47887	0.82325	1	1
GO_REGULATION_OF_CALCINEURIN_MEDIATED_SIGNALING	bip.2018_mbsv.0.2.eqtl	2	0.46965	0.018839	0.81529	0.28234	1	1
GO_POSITIVE_REGULATION_OF_CALCINEURIN_MEDIATED_SIGNALING	bip.2018_mbsv.0.2.eqtl	2	0.46965	0.018839	0.81529	0.28234	1	1
GO_REGULATION_OF_ACTOMYOSIN_STRUCTURE_ORGANIZATION	bip.2018_mbsv.0.2.eqtl	4	-0.062924	-0.0035666	0.58113	0.5431	1	1
GO_REGULATION_OF_ACTIN_FILAMENT_ORGANIZATION	bip.2018_mbsv.0.2.eqtl	22	-0.2035	-0.026853	0.25412	0.78829	1	1
GO_NEGATIVE_REGULATION_OF_PLASMA_MEMBRANE_BOUNDED_CELL_PROJECTION_ASSEMBLY	bip.2018_mbsv.0.2.eqtl	3	0.37574	0.018452	0.58237	0.25947	1	1
GO_POSITIVE_REGULATION_OF_PLASMA_MEMBRANE_BOUNDED_CELL_PROJECTION_ASSEMBLY	bip.2018_mbsv.0.2.eqtl	6	-0.36251	-0.025146	0.44408	0.79276	1	1
GO_POSITIVE_REGULATION_OF_COLD_INDUCED_THERMOGENESIS	bip.2018_mbsv.0.2.eqtl	4	1.0522	0.059642	0.58535	0.03625	1	1
GO_NEGATIVE_REGULATION_OF_COLD_INDUCED_THERMOGENESIS	bip.2018_mbsv.0.2.eqtl	2	-0.20666	-0.0082894	0.8085	0.60085	1	1
GO_TIGHT_JUNCTION_ORGANIZATION	bip.2018_mbsv.0.2.eqtl	5	-0.33452	-0.021191	0.54218	0.73132	1	1
GO_EXOCYTIC_PROCESS	bip.2018_mbsv.0.2.eqtl	13	0.33041	0.03364	0.32076	0.15159	1	1
GO_MITOCHONDRIAL_GENE_EXPRESSION	bip.2018_mbsv.0.2.eqtl	16	-0.067196	-0.0075805	0.30904	0.58605	1	1
GO_EXPORT_ACROSS_PLASMA_MEMBRANE	bip.2018_mbsv.0.2.eqtl	3	0.43635	0.021428	0.66936	0.2573	1	1
GO_POSITIVE_REGULATION_OF_LYMPHOCYTE_CHEMOTAXIS	bip.2018_mbsv.0.2.eqtl	2	-0.9182	-0.036831	0.82673	0.86653	1	1
GO_PRESYNAPTIC_ENDOCYTOSIS	bip.2018_mbsv.0.2.eqtl	7	0.016613	0.0012442	0.44325	0.48505	1	1
GO_REGULATION_OF_DEACETYLASE_ACTIVITY	bip.2018_mbsv.0.2.eqtl	3	-1.1183	-0.054916	0.67567	0.95091	1	1
GO_NEUROINFLAMMATORY_RESPONSE	bip.2018_mbsv.0.2.eqtl	4	-0.36312	-0.020582	0.52559	0.75511	1	1
GO_AMYLOID_BETA_CLEARANCE_BY_TRANSCYTOSIS	bip.2018_mbsv.0.2.eqtl	2	-0.32412	-0.013001	0.82816	0.65221	1	1
GO_CELL_CELL_SIGNALING_BY_WNT	bip.2018_mbsv.0.2.eqtl	24	-0.058202	-0.0080154	0.2584	0.58908	1	1
GO_POSITIVE_REGULATION_OF_CYTOKINE_PRODUCTION_INVOLVED_IN_INFLAMMATORY_RESPONSE	bip.2018_mbsv.0.2.eqtl	2	-0.083233	-0.0033387	1.0453	0.53173	1	1
GO_NEGATIVE_REGULATION_OF_CELLULAR_RESPONSE_TO_HYPOXIA	bip.2018_mbsv.0.2.eqtl	2	-0.24996	-0.010026	0.82803	0.6186	1	1
GO_REGULATION_OF_AMYLOID_BETA_CLEARANCE	bip.2018_mbsv.0.2.eqtl	2	-0.75983	-0.030479	1.0456	0.76623	1	1
GO_NEGATIVE_REGULATION_OF_AMYLOID_BETA_CLEARANCE	bip.2018_mbsv.0.2.eqtl	2	-0.75983	-0.030479	1.0456	0.76623	1	1
GO_REGULATION_OF_SYNAPTIC_VESICLE_ENDOCYTOSIS	bip.2018_mbsv.0.2.eqtl	6	-0.10657	-0.0073923	0.47848	0.58811	1	1
GO_POSITIVE_REGULATION_OF_SYNAPTIC_VESICLE_ENDOCYTOSIS	bip.2018_mbsv.0.2.eqtl	3	-0.088215	-0.004332	0.67654	0.55186	1	1
GO_REGULATION_OF_CARBOHYDRATE_METABOLIC_PROCESS_BY_REGULATION_OF_TRANSCRIPTION_FROM_RNA_POLYMERASE_II_PROMOTER	bip.2018_mbsv.0.2.eqtl	3	-0.68648	-0.033711	0.65159	0.85385	1	1
GO_REGULATION_OF_GLUTAMATE_RECEPTOR_SIGNALING_PATHWAY	bip.2018_mbsv.0.2.eqtl	5	-1.0363	-0.065647	0.52359	0.97599	1	1
GO_POSITIVE_REGULATION_OF_VOLTAGE_GATED_CALCIUM_CHANNEL_ACTIVITY	bip.2018_mbsv.0.2.eqtl	2	0.15434	0.006191	1.0474	0.44144	1	1
GO_REGULATION_OF_SMOOTHENED_SIGNALING_PATHWAY_INVOLVED_IN_DORSAL_VENTRAL_NEURAL_TUBE_PATTERNING	bip.2018_mbsv.0.2.eqtl	2	-0.32261	-0.012941	0.82655	0.65181	1	1
GO_NEGATIVE_REGULATION_OF_SMOOTHENED_SIGNALING_PATHWAY_INVOLVED_IN_DORSAL_VENTRAL_NEURAL_TUBE_PATTERNING	bip.2018_mbsv.0.2.eqtl	2	-0.32261	-0.012941	0.82655	0.65181	1	1
GO_REGULATION_OF_HISTONE_DEACETYLASE_ACTIVITY	bip.2018_mbsv.0.2.eqtl	3	-1.1183	-0.054916	0.67567	0.95091	1	1
GO_POSITIVE_REGULATION_OF_HISTONE_DEACETYLASE_ACTIVITY	bip.2018_mbsv.0.2.eqtl	3	-1.1183	-0.054916	0.67567	0.95091	1	1
GO_NEGATIVE_REGULATION_OF_PROTEASOMAL_PROTEIN_CATABOLIC_PROCESS	bip.2018_mbsv.0.2.eqtl	3	0.14325	0.0070345	0.78111	0.42726	1	1
GO_POSITIVE_REGULATION_OF_CELLULAR_RESPIRATION	bip.2018_mbsv.0.2.eqtl	2	-1.2531	-0.050264	1.0086	0.89283	1	1
GO_REGULATION_OF_PROTEIN_DEPOLYMERIZATION	bip.2018_mbsv.0.2.eqtl	8	-0.42802	-0.034255	0.41453	0.84898	1	1
GO_NEGATIVE_REGULATION_OF_CILIUM_ASSEMBLY	bip.2018_mbsv.0.2.eqtl	3	0.37574	0.018452	0.58237	0.25947	1	1
GO_NEGATIVE_REGULATION_OF_METAPHASE_ANAPHASE_TRANSITION_OF_CELL_CYCLE	bip.2018_mbsv.0.2.eqtl	2	-0.17994	-0.0072178	1.6564	0.54324	1	1
GO_MITOTIC_CYTOKINETIC_PROCESS	bip.2018_mbsv.0.2.eqtl	2	0.13179	0.0052864	0.82815	0.43679	1	1
GO_PROTEIN_LOCALIZATION_TO_CELL_JUNCTION	bip.2018_mbsv.0.2.eqtl	2	-0.97913	-0.039275	1.0471	0.82502	1	1
GO_REGULATION_OF_PROTEIN_LOCALIZATION_TO_SYNAPSE	bip.2018_mbsv.0.2.eqtl	3	0.44109	0.021661	0.58784	0.2266	1	1
GO_POSITIVE_REGULATION_OF_PROTEIN_LOCALIZATION_TO_SYNAPSE	bip.2018_mbsv.0.2.eqtl	2	-0.17863	-0.0071653	0.67963	0.60364	1	1
GO_CHLORIDE_TRANSMEMBRANE_TRANSPORT	bip.2018_mbsv.0.2.eqtl	5	0.68286	0.043257	0.56824	0.11486	1	1
GO_REGULATION_OF_PROTEIN_AUTOUBIQUITINATION	bip.2018_mbsv.0.2.eqtl	2	-0.43193	-0.017326	1.0475	0.65992	1	1
GO_PROTON_TRANSMEMBRANE_TRANSPORT	bip.2018_mbsv.0.2.eqtl	11	-0.068573	-0.0064274	0.33924	0.58008	1	1
GO_SECONDARY_ALCOHOL_METABOLIC_PROCESS	bip.2018_mbsv.0.2.eqtl	6	-0.054689	-0.0037935	0.47824	0.54551	1	1
GO_NEGATIVE_REGULATION_OF_RNA_BIOSYNTHETIC_PROCESS	bip.2018_mbsv.0.2.eqtl	66	-0.14916	-0.033472	0.15654	0.82957	1	1
GO_POSITIVE_REGULATION_OF_RNA_BIOSYNTHETIC_PROCESS	bip.2018_mbsv.0.2.eqtl	77	0.13107	0.031621	0.14424	0.18184	1	1
GO_REGULATION_OF_RECEPTOR_LOCALIZATION_TO_SYNAPSE	bip.2018_mbsv.0.2.eqtl	2	0.72633	0.029135	0.82793	0.19026	1	1
GO_LATE_ENDOSOME_TO_LYSOSOME_TRANSPORT	bip.2018_mbsv.0.2.eqtl	2	-0.22118	-0.0088721	0.82822	0.60526	1	1
GO_POSITIVE_REGULATION_OF_SYNAPTIC_VESICLE_TRANSPORT	bip.2018_mbsv.0.2.eqtl	2	0.54054	0.021683	1.0474	0.30294	1	1
GO_MICROTUBULE_CYTOSKELETON_ORGANIZATION_INVOLVED_IN_MITOSIS	bip.2018_mbsv.0.2.eqtl	6	-0.017462	-0.0012112	0.50694	0.51374	1	1
GO_NEGATIVE_REGULATION_OF_AUTOPHAGOSOME_ASSEMBLY	bip.2018_mbsv.0.2.eqtl	2	-1.1469	-0.046004	0.82739	0.91701	1	1
GO_REGULATION_OF_SUPRAMOLECULAR_FIBER_ORGANIZATION	bip.2018_mbsv.0.2.eqtl	29	-0.2265	-0.034217	0.21873	0.84967	1	1
GO_NEGATIVE_REGULATION_OF_SUPRAMOLECULAR_FIBER_ORGANIZATION	bip.2018_mbsv.0.2.eqtl	8	-0.15727	-0.012586	0.40451	0.65125	1	1
GO_POSITIVE_REGULATION_OF_SUPRAMOLECULAR_FIBER_ORGANIZATION	bip.2018_mbsv.0.2.eqtl	21	-0.15131	-0.019516	0.25901	0.7204	1	1
GO_NEGATIVE_REGULATION_OF_LEUKOCYTE_CELL_CELL_ADHESION	bip.2018_mbsv.0.2.eqtl	8	-0.174	-0.013925	0.4604	0.64723	1	1
GO_POSITIVE_REGULATION_OF_LEUKOCYTE_CELL_CELL_ADHESION	bip.2018_mbsv.0.2.eqtl	4	0.83519	0.04734	0.64976	0.099453	1	1
GO_NEGATIVE_REGULATION_OF_PROTEOLYSIS_INVOLVED_IN_CELLULAR_PROTEIN_CATABOLIC_PROCESS	bip.2018_mbsv.0.2.eqtl	4	-0.38771	-0.021976	0.65012	0.72448	1	1
GO_POSITIVE_REGULATION_OF_PROTEOLYSIS_INVOLVED_IN_CELLULAR_PROTEIN_CATABOLIC_PROCESS	bip.2018_mbsv.0.2.eqtl	9	-0.76547	-0.064951	0.4074	0.96975	1	1
GO_REGULATION_OF_PROTEIN_LOCALIZATION_TO_PLASMA_MEMBRANE	bip.2018_mbsv.0.2.eqtl	8	-0.15279	-0.012228	0.41407	0.6439	1	1
GO_REGULATION_OF_AUTOPHAGY_OF_MITOCHONDRION	bip.2018_mbsv.0.2.eqtl	7	-0.24345	-0.018233	0.44532	0.70765	1	1
GO_NEGATIVE_REGULATION_OF_AUTOPHAGY_OF_MITOCHONDRION	bip.2018_mbsv.0.2.eqtl	2	-0.77935	-0.031262	0.8277	0.8267	1	1
GO_POSITIVE_REGULATION_OF_TUMOR_NECROSIS_FACTOR_MEDIATED_SIGNALING_PATHWAY	bip.2018_mbsv.0.2.eqtl	2	-0.34858	-0.013982	0.82705	0.66326	1	1
GO_REGULATION_OF_POTASSIUM_ION_IMPORT	bip.2018_mbsv.0.2.eqtl	2	0.79367	0.031836	0.82792	0.16897	1	1
GO_PROTEIN_LOCALIZATION_TO_BASOLATERAL_PLASMA_MEMBRANE	bip.2018_mbsv.0.2.eqtl	2	0.05694	0.002284	1.0476	0.47833	1	1
GO_REGULATION_OF_SYNAPTIC_VESICLE_RECYCLING	bip.2018_mbsv.0.2.eqtl	6	-0.10657	-0.0073923	0.47848	0.58811	1	1
GO_POSITIVE_REGULATION_OF_SYNAPTIC_VESICLE_RECYCLING	bip.2018_mbsv.0.2.eqtl	3	-0.088215	-0.004332	0.67654	0.55186	1	1
GO_REGULATION_OF_TORC1_SIGNALING	bip.2018_mbsv.0.2.eqtl	3	0.028039	0.0013769	0.67509	0.48344	1	1
GO_PROTEIN_LOCALIZATION_TO_CILIARY_MEMBRANE	bip.2018_mbsv.0.2.eqtl	2	0.11752	0.0047141	0.8282	0.44359	1	1
GO_PROTEIN_LOCALIZATION_TO_POSTSYNAPTIC_MEMBRANE	bip.2018_mbsv.0.2.eqtl	3	0.80464	0.039514	0.67611	0.11712	1	1
GO_POSITIVE_REGULATION_OF_AUTOPHAGY_OF_MITOCHONDRION	bip.2018_mbsv.0.2.eqtl	4	0.079819	0.0045243	0.5901	0.44621	1	1
GO_REGULATION_OF_AEROBIC_RESPIRATION	bip.2018_mbsv.0.2.eqtl	2	-0.23667	-0.0094933	0.82821	0.61244	1	1
GO_NEGATIVE_REGULATION_OF_ESTABLISHMENT_OF_PROTEIN_LOCALIZATION_TO_MITOCHONDRION	bip.2018_mbsv.0.2.eqtl	2	-0.076157	-0.0030549	0.67965	0.5446	1	1
GO_POSITIVE_REGULATION_OF_ESTABLISHMENT_OF_PROTEIN_LOCALIZATION_TO_MITOCHONDRION	bip.2018_mbsv.0.2.eqtl	5	-0.11078	-0.0070172	0.51727	0.58477	1	1
GO_REGULATION_OF_AMINO_ACID_TRANSMEMBRANE_TRANSPORT	bip.2018_mbsv.0.2.eqtl	2	-1.2236	-0.049083	0.82747	0.93027	1	1
GO_NEGATIVE_REGULATION_OF_CELLULAR_RESPONSE_TO_TRANSFORMING_GROWTH_FACTOR_BETA_STIMULUS	bip.2018_mbsv.0.2.eqtl	4	-0.089778	-0.0050888	0.58574	0.56089	1	1
GO_POSITIVE_REGULATION_OF_OXIDATIVE_PHOSPHORYLATION	bip.2018_mbsv.0.2.eqtl	2	-1.9584	-0.078556	0.8261	0.99104	1	1
GO_REGULATION_OF_VIRAL_LIFE_CYCLE	bip.2018_mbsv.0.2.eqtl	8	0.26616	0.021301	0.41514	0.26078	1	1
GO_POSITIVE_REGULATION_OF_VIRAL_LIFE_CYCLE	bip.2018_mbsv.0.2.eqtl	5	-0.39701	-0.025149	0.52439	0.77542	1	1
GO_POSITIVE_REGULATION_OF_PROTEIN_TARGETING_TO_MITOCHONDRION	bip.2018_mbsv.0.2.eqtl	2	-0.99943	-0.04009	0.82641	0.88662	1	1
GO_REGULATION_OF_PROTEIN_LOCALIZATION_TO_CELL_PERIPHERY	bip.2018_mbsv.0.2.eqtl	11	0.21877	0.020506	0.3664	0.27528	1	1
GO_ENDOPLASMIC_RETICULUM_MANNOSE_TRIMMING	bip.2018_mbsv.0.2.eqtl	2	0.67762	0.027181	0.78181	0.19313	1	1
GO_REGULATION_OF_GTP_BINDING	bip.2018_mbsv.0.2.eqtl	2	-1.3011	-0.052189	0.82736	0.94195	1	1
GO_REGULATION_OF_MICROTUBULE_BINDING	bip.2018_mbsv.0.2.eqtl	2	0.87716	0.035185	0.8254	0.14407	1	1
GO_RESPONSE_TO_AMYLOID_BETA	bip.2018_mbsv.0.2.eqtl	4	-0.18936	-0.010733	0.65018	0.61454	1	1
GO_POSITIVE_REGULATION_OF_UBIQUITIN_PROTEIN_LIGASE_ACTIVITY	bip.2018_mbsv.0.2.eqtl	2	-0.17911	-0.0071847	0.82818	0.58559	1	1
GO_REGULATION_OF_VASCULAR_SMOOTH_MUSCLE_CELL_PROLIFERATION	bip.2018_mbsv.0.2.eqtl	2	-0.13358	-0.0053581	0.82821	0.56405	1	1
GO_POSITIVE_REGULATION_OF_VASCULAR_SMOOTH_MUSCLE_CELL_PROLIFERATION	bip.2018_mbsv.0.2.eqtl	2	-0.13358	-0.0053581	0.82821	0.56405	1	1
GO_REGULATION_OF_PROTEIN_LOCALIZATION_TO_CELL_CORTEX	bip.2018_mbsv.0.2.eqtl	2	0.94107	0.037749	1.0472	0.18451	1	1
GO_POSITIVE_REGULATION_OF_PROTEIN_LOCALIZATION_TO_CELL_CORTEX	bip.2018_mbsv.0.2.eqtl	2	0.94107	0.037749	1.0472	0.18451	1	1
GO_REGULATION_OF_PROTEIN_LOCALIZATION_TO_CENTROSOME	bip.2018_mbsv.0.2.eqtl	2	-0.15135	-0.0060708	0.82803	0.5725	1	1
GO_INHIBITORY_SYNAPSE_ASSEMBLY	bip.2018_mbsv.0.2.eqtl	2	-0.41977	-0.016838	0.82689	0.6941	1	1
GO_POSITIVE_REGULATION_OF_TELOMERASE_RNA_LOCALIZATION_TO_CAJAL_BODY	bip.2018_mbsv.0.2.eqtl	2	-1.0803	-0.043332	1.0471	0.84879	1	1
GO_REGULATION_OF_RECEPTOR_SIGNALING_PATHWAY_VIA_STAT	bip.2018_mbsv.0.2.eqtl	4	-0.54928	-0.031134	0.58596	0.82563	1	1
GO_POSITIVE_REGULATION_OF_RECEPTOR_SIGNALING_PATHWAY_VIA_STAT	bip.2018_mbsv.0.2.eqtl	3	0.13273	0.0065179	0.67654	0.42225	1	1
GO_REGULATION_OF_AUTOPHAGY_OF_MITOCHONDRION_IN_RESPONSE_TO_MITOCHONDRIAL_DEPOLARIZATION	bip.2018_mbsv.0.2.eqtl	2	-1.7233	-0.069127	0.83799	0.98002	1	1
GO_POSITIVE_REGULATION_OF_CHROMATIN_ORGANIZATION	bip.2018_mbsv.0.2.eqtl	8	-0.55576	-0.044478	0.45955	0.88662	1	1
GO_REGULATION_OF_MORPHOGENESIS_OF_AN_EPITHELIUM	bip.2018_mbsv.0.2.eqtl	4	-0.22645	-0.012836	0.64835	0.63653	1	1
GO_POSITIVE_REGULATION_OF_FC_GAMMA_RECEPTOR_SIGNALING_PATHWAY_INVOLVED_IN_PHAGOCYTOSIS	bip.2018_mbsv.0.2.eqtl	2	1.426	0.0572	0.82715	0.042487	1	1
GO_REGULATION_OF_PROTEIN_LOCALIZATION_TO_MEMBRANE	bip.2018_mbsv.0.2.eqtl	16	-0.06699	-0.0075573	0.29278	0.59047	1	1
GO_NEGATIVE_REGULATION_OF_PROTEIN_LOCALIZATION_TO_MEMBRANE	bip.2018_mbsv.0.2.eqtl	3	-0.63619	-0.031242	0.67566	0.8267	1	1
GO_POSITIVE_REGULATION_OF_PROTEIN_LOCALIZATION_TO_MEMBRANE	bip.2018_mbsv.0.2.eqtl	8	-0.16683	-0.013352	0.41155	0.65736	1	1
GO_PROTEIN_LOCALIZATION_TO_MICROTUBULE_ORGANIZING_CENTER	bip.2018_mbsv.0.2.eqtl	3	-0.34974	-0.017175	0.67636	0.6974	1	1
GO_NON_MOTILE_CILIUM_ASSEMBLY	bip.2018_mbsv.0.2.eqtl	5	0.058611	0.0037128	0.56472	0.45868	1	1
GO_POSITIVE_REGULATION_OF_FERTILIZATION	bip.2018_mbsv.0.2.eqtl	2	0.56663	0.022729	1.0474	0.29431	1	1
GO_MACROPHAGE_MIGRATION	bip.2018_mbsv.0.2.eqtl	2	-1.3053	-0.052357	0.82735	0.94254	1	1
GO_REGULATION_OF_MACROPHAGE_MIGRATION	bip.2018_mbsv.0.2.eqtl	2	-1.3053	-0.052357	0.82735	0.94254	1	1
GO_NEGATIVE_REGULATION_OF_MEMBRANE_PERMEABILITY	bip.2018_mbsv.0.2.eqtl	2	0.3527	0.014148	0.82817	0.33514	1	1
GO_POSITIVE_REGULATION_OF_MEMBRANE_PERMEABILITY	bip.2018_mbsv.0.2.eqtl	7	0.077244	0.0057849	0.43745	0.42994	1	1
GO_REGULATION_OF_CHROMOSOME_SEPARATION	bip.2018_mbsv.0.2.eqtl	3	0.40197	0.01974	0.95655	0.3372	1	1
GO_REGULATION_OF_RESPONSE_TO_ENDOPLASMIC_RETICULUM_STRESS	bip.2018_mbsv.0.2.eqtl	6	0.16728	0.011603	0.47816	0.36326	1	1
GO_POSITIVE_REGULATION_OF_RESPONSE_TO_ENDOPLASMIC_RETICULUM_STRESS	bip.2018_mbsv.0.2.eqtl	2	0.097311	0.0039034	0.82406	0.45301	1	1
GO_REGULATION_OF_LIPID_LOCALIZATION	bip.2018_mbsv.0.2.eqtl	7	-0.51209	-0.038351	0.45731	0.86848	1	1
GO_POSITIVE_REGULATION_OF_LIPID_LOCALIZATION	bip.2018_mbsv.0.2.eqtl	4	-0.34497	-0.019553	0.64069	0.70481	1	1
GO_AMYLOID_FIBRIL_FORMATION	bip.2018_mbsv.0.2.eqtl	2	-0.43183	-0.017322	0.67953	0.73738	1	1
GO_INTRINSIC_APOPTOTIC_SIGNALING_PATHWAY_IN_RESPONSE_TO_HYPOXIA	bip.2018_mbsv.0.2.eqtl	2	-0.048297	-0.0019373	0.82806	0.52325	1	1
GO_CELLULAR_RESPONSE_TO_BRAIN_DERIVED_NEUROTROPHIC_FACTOR_STIMULUS	bip.2018_mbsv.0.2.eqtl	2	0.23401	0.0093869	0.67962	0.36533	1	1
GO_POTASSIUM_ION_IMPORT_ACROSS_PLASMA_MEMBRANE	bip.2018_mbsv.0.2.eqtl	3	0.33234	0.016321	0.67646	0.31165	1	1
GO_CELLULAR_DETOXIFICATION	bip.2018_mbsv.0.2.eqtl	4	-0.81928	-0.046438	0.46784	0.95992	1	1
GO_RESPONSE_TO_LEUKEMIA_INHIBITORY_FACTOR	bip.2018_mbsv.0.2.eqtl	5	-1.0553	-0.066849	0.50515	0.98154	1	1
GO_ADAPTIVE_THERMOGENESIS	bip.2018_mbsv.0.2.eqtl	6	0.61968	0.042984	0.47466	0.095988	1	1
GO_RESPONSE_TO_HYPOBARIC_HYPOXIA	bip.2018_mbsv.0.2.eqtl	2	-0.07626	-0.003059	0.82822	0.53667	1	1
GO_RESPONSE_TO_AMINO_ACID_STARVATION	bip.2018_mbsv.0.2.eqtl	4	-0.0066401	-0.00037637	0.58617	0.50452	1	1
GO_NEGATIVE_REGULATION_OF_PROTEIN_LOCALIZATION_TO_CELL_SURFACE	bip.2018_mbsv.0.2.eqtl	2	0.075141	0.0030141	0.82814	0.46386	1	1
GO_REGULATION_OF_ANIMAL_ORGAN_MORPHOGENESIS	bip.2018_mbsv.0.2.eqtl	4	-0.22645	-0.012836	0.64835	0.63653	1	1
GO_REGULATION_OF_UBIQUITIN_DEPENDENT_PROTEIN_CATABOLIC_PROCESS	bip.2018_mbsv.0.2.eqtl	10	-0.54148	-0.04841	0.38571	0.91968	1	1
GO_NEGATIVE_REGULATION_OF_UBIQUITIN_DEPENDENT_PROTEIN_CATABOLIC_PROCESS	bip.2018_mbsv.0.2.eqtl	2	-0.87879	-0.03525	0.82782	0.85567	1	1
GO_POSITIVE_REGULATION_OF_UBIQUITIN_DEPENDENT_PROTEIN_CATABOLIC_PROCESS	bip.2018_mbsv.0.2.eqtl	8	-0.77113	-0.061714	0.43496	0.96175	1	1
GO_NEGATIVE_REGULATION_OF_CELL_MOTILITY	bip.2018_mbsv.0.2.eqtl	10	0.018899	0.0016897	0.40062	0.48119	1	1
GO_POSITIVE_REGULATION_OF_FIBROBLAST_APOPTOTIC_PROCESS	bip.2018_mbsv.0.2.eqtl	2	-0.72007	-0.028884	0.82178	0.80946	1	1
GO_NEGATIVE_REGULATION_OF_SIGNALING_RECEPTOR_ACTIVITY	bip.2018_mbsv.0.2.eqtl	3	-1.4354	-0.070491	0.67519	0.98314	1	1
GO_POSITIVE_REGULATION_OF_SIGNALING_RECEPTOR_ACTIVITY	bip.2018_mbsv.0.2.eqtl	3	-1.3429	-0.065946	0.67473	0.9766	1	1
GO_REGULATION_OF_NMDA_RECEPTOR_ACTIVITY	bip.2018_mbsv.0.2.eqtl	3	-0.96192	-0.047238	0.67587	0.92253	1	1
GO_REGULATION_OF_AMPA_RECEPTOR_ACTIVITY	bip.2018_mbsv.0.2.eqtl	2	-1.1425	-0.04583	0.82758	0.91616	1	1
GO_REGULATION_OF_RECEPTOR_CATABOLIC_PROCESS	bip.2018_mbsv.0.2.eqtl	2	-0.11956	-0.004796	0.82821	0.55738	1	1
GO_POSITIVE_REGULATION_OF_INTERLEUKIN_5_SECRETION	bip.2018_mbsv.0.2.eqtl	2	0.13549	0.0054349	0.82706	0.43495	1	1
GO_POSITIVE_REGULATION_OF_INTERLEUKIN_13_SECRETION	bip.2018_mbsv.0.2.eqtl	2	0.13549	0.0054349	0.82706	0.43495	1	1
GO_POSITIVE_REGULATION_OF_DOUBLE_STRAND_BREAK_REPAIR	bip.2018_mbsv.0.2.eqtl	4	0.17095	0.0096898	0.569	0.38195	1	1
GO_REGULATION_OF_RESPONSE_TO_DRUG	bip.2018_mbsv.0.2.eqtl	5	-0.93783	-0.059408	0.52377	0.96319	1	1
GO_NEGATIVE_REGULATION_OF_RESPONSE_TO_DRUG	bip.2018_mbsv.0.2.eqtl	3	-1.0546	-0.051787	0.67576	0.94055	1	1
GO_POSITIVE_REGULATION_OF_RESPONSE_TO_DRUG	bip.2018_mbsv.0.2.eqtl	3	-1.0962	-0.05383	0.6757	0.94749	1	1
GO_REGULATION_OF_CELLULAR_RESPONSE_TO_DRUG	bip.2018_mbsv.0.2.eqtl	2	-1.1469	-0.046004	0.82739	0.91701	1	1
GO_NEGATIVE_REGULATION_OF_CELLULAR_RESPONSE_TO_DRUG	bip.2018_mbsv.0.2.eqtl	2	-1.1469	-0.046004	0.82739	0.91701	1	1
GO_REGULATION_OF_INTEGRIN_MEDIATED_SIGNALING_PATHWAY	bip.2018_mbsv.0.2.eqtl	4	-0.77378	-0.043859	0.58498	0.90691	1	1
GO_POSITIVE_REGULATION_OF_INTEGRIN_MEDIATED_SIGNALING_PATHWAY	bip.2018_mbsv.0.2.eqtl	2	-0.69533	-0.027891	0.82798	0.7994	1	1
GO_POSITIVE_REGULATION_OF_CYSTEINE_TYPE_ENDOPEPTIDASE_ACTIVITY	bip.2018_mbsv.0.2.eqtl	12	-0.32298	-0.031606	0.34017	0.82871	1	1
GO_POSITIVE_REGULATION_OF_PHOSPHOLIPID_TRANSPORT	bip.2018_mbsv.0.2.eqtl	2	0.42023	0.016857	1.0095	0.33864	1	1
GO_REGULATION_OF_ATP_BIOSYNTHETIC_PROCESS	bip.2018_mbsv.0.2.eqtl	3	-0.74909	-0.036786	0.67607	0.86596	1	1
GO_POSITIVE_REGULATION_OF_ATP_BIOSYNTHETIC_PROCESS	bip.2018_mbsv.0.2.eqtl	2	-1.9584	-0.078556	0.8261	0.99104	1	1
GO_POSITIVE_REGULATION_OF_VASCULOGENESIS	bip.2018_mbsv.0.2.eqtl	2	0.59198	0.023746	0.82802	0.2374	1	1
GO_GOLGI_TRANS_CISTERNA	bip.2018_mbsv.0.2.eqtl	2	-1.3341	-0.053512	0.8273	0.94645	1	1
GO_PHAGOPHORE_ASSEMBLY_SITE	bip.2018_mbsv.0.2.eqtl	4	-0.6966	-0.039485	0.58493	0.88304	1	1
GO_P_BODY	bip.2018_mbsv.0.2.eqtl	4	-0.36055	-0.020437	0.46659	0.78008	1	1
GO_FIBRILLAR_CENTER	bip.2018_mbsv.0.2.eqtl	6	-0.091117	-0.0063203	0.60554	0.55979	1	1
GO_RNA_POLYMERASE_III_COMPLEX	bip.2018_mbsv.0.2.eqtl	2	-0.33269	-0.013345	0.82609	0.65639	1	1
GO_MITOCHONDRIAL_OUTER_MEMBRANE_TRANSLOCASE_COMPLEX	bip.2018_mbsv.0.2.eqtl	2	-1.5611	-0.062618	0.82618	0.97046	1	1
GO_TIM23_MITOCHONDRIAL_IMPORT_INNER_MEMBRANE_TRANSLOCASE_COMPLEX	bip.2018_mbsv.0.2.eqtl	2	0.039876	0.0015995	0.82824	0.4808	1	1
GO_SECONDARY_LYSOSOME	bip.2018_mbsv.0.2.eqtl	2	-0.28068	-0.011259	0.82821	0.63263	1	1
GO_SIGNAL_RECOGNITION_PARTICLE_ENDOPLASMIC_RETICULUM_TARGETING	bip.2018_mbsv.0.2.eqtl	2	-0.58147	-0.023324	0.82806	0.75866	1	1
GO_LIPID_DROPLET	bip.2018_mbsv.0.2.eqtl	6	-0.88301	-0.06125	0.47554	0.96821	1	1
GO_CAVEOLA	bip.2018_mbsv.0.2.eqtl	2	-0.70137	-0.028134	0.82799	0.80144	1	1
GO_CLATHRIN_COATED_PIT	bip.2018_mbsv.0.2.eqtl	5	-1.108	-0.070189	0.52064	0.98323	1	1
GO_CALCINEURIN_COMPLEX	bip.2018_mbsv.0.2.eqtl	2	0.94141	0.037762	0.80752	0.12196	1	1
GO_SPECTRIN	bip.2018_mbsv.0.2.eqtl	2	0.31187	0.01251	0.82819	0.35328	1	1
GO_PROTEIN_SERINE_THREONINE_PHOSPHATASE_COMPLEX	bip.2018_mbsv.0.2.eqtl	5	0.70535	0.044681	0.5176	0.086614	1	1
GO_SPECTRIN_ASSOCIATED_CYTOSKELETON	bip.2018_mbsv.0.2.eqtl	2	-0.54219	-0.021748	0.82808	0.74362	1	1
GO_EUKARYOTIC_TRANSLATION_INITIATION_FACTOR_4F_COMPLEX	bip.2018_mbsv.0.2.eqtl	2	-0.60312	-0.024193	0.82798	0.76675	1	1
GO_RNA_POLYMERASE_II_HOLOENZYME	bip.2018_mbsv.0.2.eqtl	8	0.41824	0.033472	0.48894	0.19625	1	1
GO_TRAPP_COMPLEX	bip.2018_mbsv.0.2.eqtl	2	-0.30836	-0.012369	0.85899	0.64016	1	1
GO_AP_3_ADAPTOR_COMPLEX	bip.2018_mbsv.0.2.eqtl	3	-0.69693	-0.034225	0.67622	0.84853	1	1
GO_COPII_COATED_ER_TO_GOLGI_TRANSPORT_VESICLE	bip.2018_mbsv.0.2.eqtl	5	0.86147	0.054571	0.48686	0.038541	1	1
GO_INTEGRAL_COMPONENT_OF_SYNAPTIC_VESICLE_MEMBRANE	bip.2018_mbsv.0.2.eqtl	5	0.15195	0.0096255	0.5239	0.38592	1	1
GO_SYNAPTIC_VESICLE_MEMBRANE	bip.2018_mbsv.0.2.eqtl	14	0.12503	0.013205	0.31216	0.34442	1	1
GO_INTRACILIARY_TRANSPORT_PARTICLE_A	bip.2018_mbsv.0.2.eqtl	2	-0.54934	-0.022035	0.82809	0.74639	1	1
GO_PROTEIN_ACETYLTRANSFERASE_COMPLEX	bip.2018_mbsv.0.2.eqtl	7	-0.63778	-0.047765	0.50007	0.89879	1	1
GO_EARLY_PHAGOSOME	bip.2018_mbsv.0.2.eqtl	3	0.66197	0.032508	0.7809	0.19839	1	1
GO_GUANYL_NUCLEOTIDE_EXCHANGE_FACTOR_COMPLEX	bip.2018_mbsv.0.2.eqtl	3	0.25297	0.012423	0.67649	0.35426	1	1
GO_CLEAVAGE_FURROW	bip.2018_mbsv.0.2.eqtl	4	-0.48296	-0.027375	0.56885	0.80198	1	1
GO_SYMMETRIC_SYNAPSE	bip.2018_mbsv.0.2.eqtl	2	0.13284	0.0053284	0.8282	0.4363	1	1
GO_STEREOCILIUM_TIP	bip.2018_mbsv.0.2.eqtl	2	0.44335	0.017784	0.78988	0.28736	1	1
GO_CUTICULAR_PLATE	bip.2018_mbsv.0.2.eqtl	2	-1.2969	-0.052024	1.0469	0.89218	1	1
GO_PLASMA_MEMBRANE_BOUNDED_CELL_PROJECTION_CYTOPLASM	bip.2018_mbsv.0.2.eqtl	22	0.3717	0.049049	0.24498	0.064736	1	1
GO_PROTON_TRANSPORTING_V_TYPE_ATPASE_V0_DOMAIN	bip.2018_mbsv.0.2.eqtl	2	0.51233	0.020551	0.74309	0.24533	1	1
GO_HOST_CELL_PART	bip.2018_mbsv.0.2.eqtl	3	-0.62771	-0.030826	0.65425	0.83123	1	1
GO_PHAGOPHORE_ASSEMBLY_SITE_MEMBRANE	bip.2018_mbsv.0.2.eqtl	2	-1.2552	-0.050347	0.82616	0.93552	1	1
GO_VCP_NPL4_UFD1_AAA_ATPASE_COMPLEX	bip.2018_mbsv.0.2.eqtl	2	-1.5969	-0.064057	0.81288	0.97515	1	1
GO_BBSOME	bip.2018_mbsv.0.2.eqtl	2	0.048529	0.0019466	1.0229	0.48108	1	1
GO_PHOSPHATIDYLINOSITOL_3_KINASE_COMPLEX_CLASS_III	bip.2018_mbsv.0.2.eqtl	3	0.29444	0.014459	0.6765	0.33173	1	1
GO_CILIARY_ROOTLET	bip.2018_mbsv.0.2.eqtl	2	1.197	0.048015	0.82273	0.072977	1	1
GO_AZUROPHIL_GRANULE_MEMBRANE	bip.2018_mbsv.0.2.eqtl	6	-0.085298	-0.0059167	0.55296	0.56128	1	1
GO_AZUROPHIL_GRANULE_LUMEN	bip.2018_mbsv.0.2.eqtl	7	-0.31634	-0.023691	0.4436	0.76204	1	1
GO_SPECIFIC_GRANULE_LUMEN	bip.2018_mbsv.0.2.eqtl	5	0.37616	0.023829	0.52437	0.23664	1	1
GO_MYELIN_SHEATH_ABAXONAL_REGION	bip.2018_mbsv.0.2.eqtl	3	-1.6624	-0.081638	0.66112	0.99398	1	1
GO_AZUROPHIL_GRANULE	bip.2018_mbsv.0.2.eqtl	15	-0.32631	-0.035657	0.3204	0.84566	1	1
GO_H4_H2A_HISTONE_ACETYLTRANSFERASE_COMPLEX	bip.2018_mbsv.0.2.eqtl	4	-0.17402	-0.0098637	0.65019	0.60549	1	1
GO_OTHER_ORGANISM	bip.2018_mbsv.0.2.eqtl	7	-0.20686	-0.015492	0.46152	0.67296	1	1
GO_PINOSOME	bip.2018_mbsv.0.2.eqtl	2	0.3965	0.015905	1.0475	0.35255	1	1
GO_AUTOLYSOSOME	bip.2018_mbsv.0.2.eqtl	2	-0.28068	-0.011259	0.82821	0.63263	1	1
GO_PYRUVATE_DEHYDROGENASE_COMPLEX	bip.2018_mbsv.0.2.eqtl	3	0.56264	0.02763	0.7742	0.23376	1	1
GO_SIGNAL_RECOGNITION_PARTICLE	bip.2018_mbsv.0.2.eqtl	2	-0.58147	-0.023324	0.82806	0.75866	1	1
GO_COLLAGEN_CONTAINING_EXTRACELLULAR_MATRIX	bip.2018_mbsv.0.2.eqtl	14	0.026225	0.0027697	0.30244	0.46546	1	1
GO_TIGHT_JUNCTION	bip.2018_mbsv.0.2.eqtl	11	-0.32995	-0.030926	0.34468	0.83068	1	1
GO_ENDOPLASMIC_RETICULUM_EXIT_SITE	bip.2018_mbsv.0.2.eqtl	3	0.30044	0.014754	0.67649	0.32852	1	1
GO_POST_MRNA_RELEASE_SPLICEOSOMAL_COMPLEX	bip.2018_mbsv.0.2.eqtl	2	-0.88731	-0.035592	1.0453	0.80194	1	1
GO_TRANSLOCON_COMPLEX	bip.2018_mbsv.0.2.eqtl	2	-0.16962	-0.006804	0.52191	0.62738	1	1
GO_CLATHRIN_COMPLEX	bip.2018_mbsv.0.2.eqtl	2	-0.71603	-0.028722	0.82786	0.80637	1	1
GO_FLEMMING_BODY	bip.2018_mbsv.0.2.eqtl	2	-0.99063	-0.039737	0.82774	0.88419	1	1
GO_RNA_POLYMERASE_III_TRANSCRIPTION_FACTOR_COMPLEX	bip.2018_mbsv.0.2.eqtl	2	-0.7569	-0.030361	0.8279	0.81961	1	1
GO_SITE_OF_DNA_DAMAGE	bip.2018_mbsv.0.2.eqtl	10	-0.16181	-0.014466	0.37139	0.66842	1	1
GO_MPP7_DLG1_LIN7_COMPLEX	bip.2018_mbsv.0.2.eqtl	2	-0.10358	-0.004155	0.82824	0.54975	1	1
GO_DENDRITIC_TREE	bip.2018_mbsv.0.2.eqtl	39	-0.20009	-0.034909	0.196	0.84624	1	1
GO_9PLUS2_MOTILE_CILIUM	bip.2018_mbsv.0.2.eqtl	5	0.32751	0.020746	0.52372	0.26593	1	1
GO_NON_MOTILE_CILIUM	bip.2018_mbsv.0.2.eqtl	9	0.38579	0.032734	0.40981	0.17335	1	1
GO_9PLUS0_NON_MOTILE_CILIUM	bip.2018_mbsv.0.2.eqtl	9	0.38579	0.032734	0.40981	0.17335	1	1
GO_ATPASE_DEPENDENT_TRANSMEMBRANE_TRANSPORT_COMPLEX	bip.2018_mbsv.0.2.eqtl	2	0.62728	0.025162	0.81521	0.22089	1	1
GO_INTRINSIC_COMPONENT_OF_SYNAPTIC_VESICLE_MEMBRANE	bip.2018_mbsv.0.2.eqtl	7	0.26024	0.01949	0.44326	0.27862	1	1
GO_SCHAFFER_COLLATERAL__CA1_SYNAPSE	bip.2018_mbsv.0.2.eqtl	3	-0.94825	-0.046567	0.65925	0.92471	1	1
GO_HIPPOCAMPAL_MOSSY_FIBER_TO_CA3_SYNAPSE	bip.2018_mbsv.0.2.eqtl	2	0.85514	0.034302	1.0472	0.20717	1	1
GO_DOPAMINERGIC_SYNAPSE	bip.2018_mbsv.0.2.eqtl	2	1.0174	0.040811	0.8277	0.10962	1	1
GO_WHOLE_MEMBRANE	bip.2018_mbsv.0.2.eqtl	150	-0.0070879	-0.0023106	0.10177	0.52776	1	1
GO_POSTSYNAPTIC_DENSITY_MEMBRANE	bip.2018_mbsv.0.2.eqtl	4	0.79971	0.045329	0.64938	0.10919	1	1
GO_NEUROTRANSMITTER_RECEPTOR_COMPLEX	bip.2018_mbsv.0.2.eqtl	6	-0.22482	-0.015595	0.47517	0.6819	1	1
GO_INTRINSIC_COMPONENT_OF_PRESYNAPTIC_MEMBRANE	bip.2018_mbsv.0.2.eqtl	4	0.47609	0.026986	0.65005	0.23204	1	1
GO_INTRINSIC_COMPONENT_OF_POSTSYNAPTIC_MEMBRANE	bip.2018_mbsv.0.2.eqtl	6	-0.39971	-0.027726	0.47253	0.80111	1	1
GO_INTRINSIC_COMPONENT_OF_POSTSYNAPTIC_SPECIALIZATION_MEMBRANE	bip.2018_mbsv.0.2.eqtl	3	-0.20006	-0.0098247	0.67644	0.61627	1	1
GO_GLUTAMATERGIC_SYNAPSE	bip.2018_mbsv.0.2.eqtl	22	-0.018256	-0.0024091	0.25452	0.52859	1	1
GO_GABA_ERGIC_SYNAPSE	bip.2018_mbsv.0.2.eqtl	4	-0.46403	-0.026302	0.57917	0.78841	1	1
GO_NEURON_TO_NEURON_SYNAPSE	bip.2018_mbsv.0.2.eqtl	23	-0.061649	-0.0083146	0.25943	0.5939	1	1
GO_NEURONAL_DENSE_CORE_VESICLE	bip.2018_mbsv.0.2.eqtl	2	0.53586	0.021495	0.82804	0.25883	1	1
GO_ANCHORED_COMPONENT_OF_SYNAPTIC_VESICLE_MEMBRANE	bip.2018_mbsv.0.2.eqtl	2	0.5286	0.021204	0.8281	0.26169	1	1
GO_TETHERING_COMPLEX	bip.2018_mbsv.0.2.eqtl	16	-0.607	-0.068477	0.29517	0.98002	1	1
GO_SUPRAMOLECULAR_COMPLEX	bip.2018_mbsv.0.2.eqtl	42	-0.07686	-0.013898	0.18796	0.65866	1	1
GO_SYNAPTONEMAL_STRUCTURE	bip.2018_mbsv.0.2.eqtl	3	0.48032	0.023587	0.78096	0.26933	1	1
GO_INTRINSIC_COMPONENT_OF_SYNAPTIC_MEMBRANE	bip.2018_mbsv.0.2.eqtl	9	-0.41211	-0.034968	0.40481	0.84556	1	1
GO_POLYMERIC_CYTOSKELETAL_FIBER	bip.2018_mbsv.0.2.eqtl	32	-0.20407	-0.032344	0.20845	0.8361	1	1
GO_REGION_OF_CYTOSOL	bip.2018_mbsv.0.2.eqtl	2	0.61154	0.02453	0.82803	0.23016	1	1
GO_PRESYNAPTIC_CYTOSOL	bip.2018_mbsv.0.2.eqtl	2	0.61154	0.02453	0.82803	0.23016	1	1
GO_POSTSYNAPTIC_SPECIALIZATION_MEMBRANE	bip.2018_mbsv.0.2.eqtl	6	0.041847	0.0029027	0.51183	0.46743	1	1
GO_FICOLIN_1_RICH_GRANULE	bip.2018_mbsv.0.2.eqtl	8	-0.30842	-0.024683	0.41517	0.77114	1	1
GO_CHAPERONE_COMPLEX	bip.2018_mbsv.0.2.eqtl	2	-1.6604	-0.066604	0.82683	0.97758	1	1
GO_NUCLEAR_MEMBRANE_PROTEIN_COMPLEX	bip.2018_mbsv.0.2.eqtl	2	1.0003	0.040123	0.82739	0.11346	1	1
GO_NEURON_PROJECTION_CYTOPLASM	bip.2018_mbsv.0.2.eqtl	9	0.37408	0.031741	0.37165	0.15719	1	1
GO_SM_LIKE_PROTEIN_FAMILY_COMPLEX	bip.2018_mbsv.0.2.eqtl	5	0.44436	0.028148	0.52434	0.19846	1	1
GO_DISTAL_AXON	bip.2018_mbsv.0.2.eqtl	27	0.11607	0.016933	0.21939	0.29844	1	1
GO_SERINE_THREONINE_PROTEIN_KINASE_COMPLEX	bip.2018_mbsv.0.2.eqtl	5	-0.59438	-0.037652	0.52392	0.87159	1	1
GO_TERTIARY_GRANULE_LUMEN	bip.2018_mbsv.0.2.eqtl	4	0.15713	0.0089064	0.5861	0.39434	1	1
GO_ENDONUCLEASE_COMPLEX	bip.2018_mbsv.0.2.eqtl	2	1.1283	0.04526	0.80023	0.079401	1	1
GO_PEPTIDASE_COMPLEX	bip.2018_mbsv.0.2.eqtl	3	-1.0221	-0.050192	0.78058	0.90467	1	1
GO_ENDOPEPTIDASE_COMPLEX	bip.2018_mbsv.0.2.eqtl	2	-1.3089	-0.052503	0.82737	0.94304	1	1
GO_ATG1_ULK1_KINASE_COMPLEX	bip.2018_mbsv.0.2.eqtl	2	-0.6764	-0.027132	0.82687	0.79325	1	1
GO_L_TYPE_VOLTAGE_GATED_CALCIUM_CHANNEL_COMPLEX	bip.2018_mbsv.0.2.eqtl	2	1.8019	0.072278	1.0461	0.042628	1	1
GO_SINGLE_STRANDED_DNA_ENDODEOXYRIBONUCLEASE_ACTIVITY	bip.2018_mbsv.0.2.eqtl	2	0.70549	0.028299	1.0468	0.25024	1	1
GO_RNA_7_METHYLGUANOSINE_CAP_BINDING	bip.2018_mbsv.0.2.eqtl	2	-1.3276	-0.053253	0.82733	0.94558	1	1
GO_PROXIMAL_PROMOTER_SEQUENCE_SPECIFIC_DNA_BINDING	bip.2018_mbsv.0.2.eqtl	17	0.014313	0.0016638	0.31449	0.48185	1	1
GO_RNA_POLYMERASE_III_ACTIVITY	bip.2018_mbsv.0.2.eqtl	2	-0.33269	-0.013345	0.82609	0.65639	1	1
GO_RNA_POLYMERASE_II_GENERAL_TRANSCRIPTION_INITIATION_FACTOR_BINDING	bip.2018_mbsv.0.2.eqtl	4	-0.19716	-0.011175	0.74108	0.60487	1	1
GO_TFIID_CLASS_TRANSCRIPTION_FACTOR_COMPLEX_BINDING	bip.2018_mbsv.0.2.eqtl	3	-0.41042	-0.020155	0.95616	0.66609	1	1
GO_DNA_BINDING_TRANSCRIPTION_ACTIVATOR_ACTIVITY	bip.2018_mbsv.0.2.eqtl	14	0.09897	0.010452	0.32302	0.37968	1	1
GO_DNA_BINDING_TRANSCRIPTION_REPRESSOR_ACTIVITY_RNA_POLYMERASE_II_SPECIFIC	bip.2018_mbsv.0.2.eqtl	15	-0.050716	-0.005542	0.32833	0.56137	1	1
GO_N_ACETYLGLUCOSAMINE_6_O_SULFOTRANSFERASE_ACTIVITY	bip.2018_mbsv.0.2.eqtl	2	0.56033	0.022476	0.76197	0.23113	1	1
GO_AMYLOID_BETA_BINDING	bip.2018_mbsv.0.2.eqtl	3	-1.5657	-0.076889	0.77977	0.97756	1	1
GO_PHOSPHOTYROSINE_RESIDUE_BINDING	bip.2018_mbsv.0.2.eqtl	2	-0.93969	-0.037693	0.81605	0.87512	1	1
GO_DNA_BINDING_TRANSCRIPTION_FACTOR_ACTIVITY	bip.2018_mbsv.0.2.eqtl	105	0.098062	0.027292	0.12356	0.21379	1	1
GO_TRANSCRIPTION_COREGULATOR_ACTIVITY	bip.2018_mbsv.0.2.eqtl	35	0.022944	0.0037984	0.20918	0.45634	1	1
GO_TELOMERASE_ACTIVITY	bip.2018_mbsv.0.2.eqtl	2	1.0823	0.043415	0.82681	0.095385	1	1
GO_PROTEIN_DISULFIDE_ISOMERASE_ACTIVITY	bip.2018_mbsv.0.2.eqtl	2	0.89306	0.035823	0.82773	0.14042	1	1
GO_NADPLUS_KINASE_ACTIVITY	bip.2018_mbsv.0.2.eqtl	3	0.0006143	3.0167e-05	0.67509	0.49964	1	1
GO_NADPH_HEMOPROTEIN_REDUCTASE_ACTIVITY	bip.2018_mbsv.0.2.eqtl	2	0.64752	0.025974	0.82752	0.21704	1	1
GO_ADENYLATE_KINASE_ACTIVITY	bip.2018_mbsv.0.2.eqtl	2	0.31157	0.012498	0.82816	0.35341	1	1
GO_CARBONYL_REDUCTASE_NADPH_ACTIVITY	bip.2018_mbsv.0.2.eqtl	2	-0.52461	-0.021043	0.83087	0.73605	1	1
GO_FATTY_ACID_SYNTHASE_ACTIVITY	bip.2018_mbsv.0.2.eqtl	3	-0.41656	-0.020456	0.67643	0.73094	1	1
GO_1_PHOSPHATIDYLINOSITOL_4_KINASE_ACTIVITY	bip.2018_mbsv.0.2.eqtl	2	-0.78385	-0.031442	0.78855	0.8398	1	1
GO_PHOSPHATIDYLINOSITOL_4_5_BISPHOSPHATE_5_PHOSPHATASE_ACTIVITY	bip.2018_mbsv.0.2.eqtl	3	-0.36335	-0.017843	0.59494	0.72925	1	1
GO_EXORIBONUCLEASE_ACTIVITY	bip.2018_mbsv.0.2.eqtl	2	-0.86083	-0.03453	0.82783	0.85069	1	1
GO_PHOSPHOPROTEIN_PHOSPHATASE_ACTIVITY	bip.2018_mbsv.0.2.eqtl	11	-0.54502	-0.051085	0.35148	0.93937	1	1
GO_CALCIUM_DEPENDENT_PROTEIN_SERINE_THREONINE_PHOSPHATASE_ACTIVITY	bip.2018_mbsv.0.2.eqtl	2	0.94141	0.037762	0.80752	0.12196	1	1
GO_TRANSMEMBRANE_SIGNALING_RECEPTOR_ACTIVITY	bip.2018_mbsv.0.2.eqtl	25	-0.087653	-0.012315	0.23539	0.64516	1	1
GO_IONOTROPIC_GLUTAMATE_RECEPTOR_ACTIVITY	bip.2018_mbsv.0.2.eqtl	2	0.31243	0.012532	0.82816	0.35302	1	1
GO_NUCLEAR_EXPORT_SIGNAL_RECEPTOR_ACTIVITY	bip.2018_mbsv.0.2.eqtl	2	0.68374	0.027426	0.82801	0.20455	1	1
GO_SIGNALING_RECEPTOR_BINDING	bip.2018_mbsv.0.2.eqtl	66	-0.21274	-0.04774	0.14506	0.92862	1	1
GO_INTERLEUKIN_6_RECEPTOR_BINDING	bip.2018_mbsv.0.2.eqtl	3	-0.1163	-0.0057111	0.54458	0.58453	1	1
GO_INTRACELLULAR_CAMP_ACTIVATED_CATION_CHANNEL_ACTIVITY	bip.2018_mbsv.0.2.eqtl	2	-1.0621	-0.042602	1.047	0.8447	1	1
GO_NUCLEOTIDE_SUGAR_TRANSMEMBRANE_TRANSPORTER_ACTIVITY	bip.2018_mbsv.0.2.eqtl	2	-0.55815	-0.022389	0.82805	0.7498	1	1
GO_COPPER_ION_TRANSMEMBRANE_TRANSPORTER_ACTIVITY	bip.2018_mbsv.0.2.eqtl	2	-1.5567	-0.062441	0.82699	0.96998	1	1
GO_AMINO_ACID_CATION_SYMPORTER_ACTIVITY	bip.2018_mbsv.0.2.eqtl	2	-0.44182	-0.017723	0.82798	0.70315	1	1
GO_MRNA_METHYLTRANSFERASE_ACTIVITY	bip.2018_mbsv.0.2.eqtl	3	0.74878	0.036771	0.67618	0.13418	1	1
GO_7S_RNA_BINDING	bip.2018_mbsv.0.2.eqtl	3	-0.40994	-0.020131	0.67643	0.72769	1	1
GO_PHOSPHATIDYLETHANOLAMINE_BINDING	bip.2018_mbsv.0.2.eqtl	2	-0.10802	-0.004333	0.82807	0.55188	1	1
GO_ELECTRON_TRANSFER_ACTIVITY	bip.2018_mbsv.0.2.eqtl	10	-0.52174	-0.046646	0.3398	0.93753	1	1
GO_PEPTIDE_DISULFIDE_OXIDOREDUCTASE_ACTIVITY	bip.2018_mbsv.0.2.eqtl	3	0.1329	0.0065264	0.7811	0.43246	1	1
GO_GLUTATHIONE_DISULFIDE_OXIDOREDUCTASE_ACTIVITY	bip.2018_mbsv.0.2.eqtl	2	-0.62524	-0.02508	1.0473	0.72468	1	1
GO_ION_TRANSMEMBRANE_TRANSPORTER_ACTIVITY	bip.2018_mbsv.0.2.eqtl	46	0.0048049	0.00090779	0.18061	0.48939	1	1
GO_PROTON_TRANSMEMBRANE_TRANSPORTER_ACTIVITY	bip.2018_mbsv.0.2.eqtl	9	-0.057798	-0.0049042	0.3582	0.56408	1	1
GO_POTASSIUM_ION_TRANSMEMBRANE_TRANSPORTER_ACTIVITY	bip.2018_mbsv.0.2.eqtl	5	0.71822	0.045497	0.52072	0.084036	1	1
GO_MAGNESIUM_ION_TRANSMEMBRANE_TRANSPORTER_ACTIVITY	bip.2018_mbsv.0.2.eqtl	3	-0.062942	-0.0030909	0.77971	0.53216	1	1
GO_CHLORIDE_TRANSMEMBRANE_TRANSPORTER_ACTIVITY	bip.2018_mbsv.0.2.eqtl	6	0.92962	0.064483	0.51113	0.0346	1	1
GO_PHOSPHATE_ION_TRANSMEMBRANE_TRANSPORTER_ACTIVITY	bip.2018_mbsv.0.2.eqtl	2	-0.13446	-0.0053934	1.0473	0.55107	1	1
GO_CARBOHYDRATE_TRANSMEMBRANE_TRANSPORTER_ACTIVITY	bip.2018_mbsv.0.2.eqtl	2	0.22462	0.0090102	0.82819	0.39313	1	1
GO_NEUTRAL_AMINO_ACID_TRANSMEMBRANE_TRANSPORTER_ACTIVITY	bip.2018_mbsv.0.2.eqtl	2	0.57105	0.022906	0.8279	0.24524	1	1
GO_DRUG_TRANSMEMBRANE_TRANSPORTER_ACTIVITY	bip.2018_mbsv.0.2.eqtl	3	0.57319	0.028148	0.67624	0.19841	1	1
GO_LIGAND_GATED_ION_CHANNEL_ACTIVITY	bip.2018_mbsv.0.2.eqtl	6	0.12442	0.0086303	0.51201	0.40402	1	1
GO_PRIMARY_ACTIVE_TRANSMEMBRANE_TRANSPORTER_ACTIVITY	bip.2018_mbsv.0.2.eqtl	7	-0.10079	-0.0075483	0.42884	0.59289	1	1
GO_PHOSPHOLIPASE_ACTIVATOR_ACTIVITY	bip.2018_mbsv.0.2.eqtl	2	-0.53037	-0.021275	0.8281	0.73901	1	1
GO_CYCLOSPORIN_A_BINDING	bip.2018_mbsv.0.2.eqtl	3	-0.093406	-0.004587	0.75988	0.5489	1	1
GO_PROTEIN_ARGININE_N_METHYLTRANSFERASE_ACTIVITY	bip.2018_mbsv.0.2.eqtl	2	0.98038	0.039326	0.82772	0.11824	1	1
GO_OXIDOREDUCTASE_ACTIVITY_ACTING_ON_NAD_P_H_HEME_PROTEIN_AS_ACCEPTOR	bip.2018_mbsv.0.2.eqtl	2	0.64752	0.025974	0.82752	0.21704	1	1
GO_OXIDOREDUCTASE_ACTIVITY_ACTING_ON_A_SULFUR_GROUP_OF_DONORS_OXYGEN_AS_ACCEPTOR	bip.2018_mbsv.0.2.eqtl	5	-0.30598	-0.019383	0.52406	0.72029	1	1
GO_2_OXOGLUTARATE_DEPENDENT_DIOXYGENASE_ACTIVITY	bip.2018_mbsv.0.2.eqtl	6	-0.86914	-0.060288	0.50826	0.95624	1	1
GO_PHOSPHATASE_ACTIVITY	bip.2018_mbsv.0.2.eqtl	24	-0.30763	-0.042365	0.24217	0.89788	1	1
GO_NUCLEAR_RECEPTOR_BINDING	bip.2018_mbsv.0.2.eqtl	8	0.24465	0.019579	0.41512	0.27787	1	1
GO_N_ACYLSPHINGOSINE_AMIDOHYDROLASE_ACTIVITY	bip.2018_mbsv.0.2.eqtl	2	-0.71296	-0.028599	0.82797	0.80532	1	1
GO_CDP_ALCOHOL_PHOSPHATIDYLTRANSFERASE_ACTIVITY	bip.2018_mbsv.0.2.eqtl	2	0.0058139	0.00023321	0.82822	0.4972	1	1
GO_CHLORIDE_CHANNEL_INHIBITOR_ACTIVITY	bip.2018_mbsv.0.2.eqtl	2	0.81874	0.032842	0.70161	0.12174	1	1
GO_INTERLEUKIN_17_RECEPTOR_ACTIVITY	bip.2018_mbsv.0.2.eqtl	3	0.17581	0.0086334	0.67588	0.39741	1	1
GO_NUCLEAR_RECEPTOR_TRANSCRIPTION_COACTIVATOR_ACTIVITY	bip.2018_mbsv.0.2.eqtl	4	0.51123	0.028977	0.64735	0.21492	1	1
GO_GTPASE_REGULATOR_ACTIVITY	bip.2018_mbsv.0.2.eqtl	26	-0.47493	-0.06802	0.22818	0.98119	1	1
GO_TPR_DOMAIN_BINDING	bip.2018_mbsv.0.2.eqtl	2	-0.68213	-0.027362	0.828	0.7949	1	1
GO_SMALL_GTPASE_BINDING	bip.2018_mbsv.0.2.eqtl	51	0.0015679	0.00031125	0.17073	0.49634	1	1
GO_COBALAMIN_BINDING	bip.2018_mbsv.0.2.eqtl	4	-0.45172	-0.025604	0.54669	0.79559	1	1
GO_POLYUBIQUITIN_MODIFICATION_DEPENDENT_PROTEIN_BINDING	bip.2018_mbsv.0.2.eqtl	6	0.069448	0.0048172	0.47848	0.44231	1	1
GO_UBIQUITIN_CONJUGATING_ENZYME_BINDING	bip.2018_mbsv.0.2.eqtl	5	-0.75343	-0.047727	0.56843	0.90736	1	1
GO_G_PROTEIN_BETA_SUBUNIT_BINDING	bip.2018_mbsv.0.2.eqtl	2	-1.3065	-0.052406	0.82736	0.94271	1	1
GO_MISMATCH_REPAIR_COMPLEX_BINDING	bip.2018_mbsv.0.2.eqtl	2	1.6851	0.067592	1.6469	0.15322	1	1
GO_MUTSALPHA_COMPLEX_BINDING	bip.2018_mbsv.0.2.eqtl	2	1.6851	0.067592	1.6469	0.15322	1	1
GO_PROTEIN_CONTAINING_COMPLEX_SCAFFOLD_ACTIVITY	bip.2018_mbsv.0.2.eqtl	11	-0.043828	-0.004108	0.36601	0.54765	1	1
GO_DYNACTIN_BINDING	bip.2018_mbsv.0.2.eqtl	2	0.06222	0.0024958	0.67946	0.46353	1	1
GO_PHOSPHATIDYLINOSITOL_BISPHOSPHATE_PHOSPHATASE_ACTIVITY	bip.2018_mbsv.0.2.eqtl	6	-1.0453	-0.072504	0.44392	0.99065	1	1
GO_PHOSPHATIDYLINOSITOL_PHOSPHATE_4_PHOSPHATASE_ACTIVITY	bip.2018_mbsv.0.2.eqtl	2	-1.7913	-0.071855	0.81267	0.98615	1	1
GO_NUCLEAR_HORMONE_RECEPTOR_BINDING	bip.2018_mbsv.0.2.eqtl	13	0.17818	0.018141	0.34308	0.30181	1	1
GO_OXIDATIVE_RNA_DEMETHYLASE_ACTIVITY	bip.2018_mbsv.0.2.eqtl	3	-0.32185	-0.015805	0.6762	0.68291	1	1
GO_AP_2_ADAPTOR_COMPLEX_BINDING	bip.2018_mbsv.0.2.eqtl	2	-1.0643	-0.042692	0.81672	0.90361	1	1
GO_RNA_STEM_LOOP_BINDING	bip.2018_mbsv.0.2.eqtl	2	0.76012	0.03049	0.82793	0.17938	1	1
GO_PROTON_EXPORTING_ATPASE_ACTIVITY	bip.2018_mbsv.0.2.eqtl	2	0.51233	0.020551	0.74309	0.24533	1	1
GO_PEPTIDE_BINDING	bip.2018_mbsv.0.2.eqtl	17	-0.23127	-0.026882	0.25717	0.81565	1	1
GO_ASPARTIC_ENDOPEPTIDASE_ACTIVITY_INTRAMEMBRANE_CLEAVING	bip.2018_mbsv.0.2.eqtl	2	-0.17972	-0.007209	0.8282	0.58588	1	1
GO_NEUROTROPHIN_BINDING	bip.2018_mbsv.0.2.eqtl	2	1.267	0.050821	0.8274	0.062987	1	1
GO_UBIQUITIN_BINDING	bip.2018_mbsv.0.2.eqtl	9	-0.0093625	-0.00079442	0.38415	0.50972	1	1
GO_5_3_DNA_HELICASE_ACTIVITY	bip.2018_mbsv.0.2.eqtl	2	1.3943	0.055928	1.0467	0.09155	1	1
GO_ATP_DEPENDENT_5_3_DNA_HELICASE_ACTIVITY	bip.2018_mbsv.0.2.eqtl	2	1.3943	0.055928	1.0467	0.09155	1	1
GO_PROTEIN_KINASE_B_BINDING	bip.2018_mbsv.0.2.eqtl	2	-1.4759	-0.059203	1.0463	0.92068	1	1
GO_ATPASE_ACTIVITY_COUPLED_TO_TRANSMEMBRANE_MOVEMENT_OF_IONS_ROTATIONAL_MECHANISM	bip.2018_mbsv.0.2.eqtl	2	0.51233	0.020551	0.74309	0.24533	1	1
GO_PROTEIN_CONTAINING_COMPLEX_BINDING	bip.2018_mbsv.0.2.eqtl	82	-0.046574	-0.01157	0.13532	0.63461	1	1
GO_DYNEIN_LIGHT_CHAIN_BINDING	bip.2018_mbsv.0.2.eqtl	2	1.0532	0.042244	1.047	0.15733	1	1
GO_SPHINGOLIPID_BINDING	bip.2018_mbsv.0.2.eqtl	2	-0.21213	-0.0085091	0.82815	0.60106	1	1
GO_PROTON_TRANSPORTING_ATPASE_ACTIVITY_ROTATIONAL_MECHANISM	bip.2018_mbsv.0.2.eqtl	2	0.51233	0.020551	0.74309	0.24533	1	1
GO_MRNA_5_UTR_BINDING	bip.2018_mbsv.0.2.eqtl	3	-0.46781	-0.022973	0.78102	0.72535	1	1
GO_NUCLEOSIDE_MONOPHOSPHATE_KINASE_ACTIVITY	bip.2018_mbsv.0.2.eqtl	4	0.084066	0.004765	0.58123	0.44251	1	1
GO_COFACTOR_TRANSMEMBRANE_TRANSPORTER_ACTIVITY	bip.2018_mbsv.0.2.eqtl	3	-0.15009	-0.0073708	0.67649	0.58777	1	1
GO_DYNEIN_LIGHT_INTERMEDIATE_CHAIN_BINDING	bip.2018_mbsv.0.2.eqtl	3	0.26791	0.013157	0.78081	0.36578	1	1
GO_MOLECULAR_TRANSDUCER_ACTIVITY	bip.2018_mbsv.0.2.eqtl	41	0.166	0.02967	0.18509	0.18499	1	1
GO_MOLECULAR_ADAPTOR_ACTIVITY	bip.2018_mbsv.0.2.eqtl	13	-0.11405	-0.011612	0.31103	0.64304	1	1
GO_ENDOPEPTIDASE_REGULATOR_ACTIVITY	bip.2018_mbsv.0.2.eqtl	6	-0.30642	-0.021255	0.41483	0.76987	1	1
GO_LYS63_SPECIFIC_DEUBIQUITINASE_ACTIVITY	bip.2018_mbsv.0.2.eqtl	2	-0.10681	-0.0042844	0.8241	0.55155	1	1
GO_RNA_POLYMERASE_II_SPECIFIC_DNA_BINDING_TRANSCRIPTION_FACTOR_BINDING	bip.2018_mbsv.0.2.eqtl	22	0.29098	0.038398	0.26847	0.13933	1	1
GO_SMALL_RIBOSOMAL_SUBUNIT_RRNA_BINDING	bip.2018_mbsv.0.2.eqtl	3	0.21652	0.010633	0.95662	0.41049	1	1
GO_VITAMIN_B6_BINDING	bip.2018_mbsv.0.2.eqtl	3	0.033935	0.0016665	0.67603	0.47999	1	1
GO_K63_LINKED_POLYUBIQUITIN_MODIFICATION_DEPENDENT_PROTEIN_BINDING	bip.2018_mbsv.0.2.eqtl	5	0.51271	0.032478	0.52359	0.16384	1	1
GO_CYTIDYLYLTRANSFERASE_ACTIVITY	bip.2018_mbsv.0.2.eqtl	2	-0.18303	-0.007342	0.81576	0.58875	1	1
GO_DYNEIN_COMPLEX_BINDING	bip.2018_mbsv.0.2.eqtl	4	-0.088862	-0.0050369	0.74229	0.54763	1	1
GO_ARP2_3_COMPLEX_BINDING	bip.2018_mbsv.0.2.eqtl	2	0.47104	0.018895	0.82812	0.2848	1	1
GO_PROTEIN_PHOSPHATASE_ACTIVATOR_ACTIVITY	bip.2018_mbsv.0.2.eqtl	3	-0.44529	-0.021867	0.67584	0.74494	1	1
GO_MDM2_MDM4_FAMILY_PROTEIN_BINDING	bip.2018_mbsv.0.2.eqtl	3	1.0475	0.051441	0.78048	0.089902	1	1
GO_CELL_ADHESION_MEDIATOR_ACTIVITY	bip.2018_mbsv.0.2.eqtl	8	-0.075685	-0.0060571	0.4135	0.5726	1	1
GO_CELL_CELL_ADHESION_MEDIATOR_ACTIVITY	bip.2018_mbsv.0.2.eqtl	7	0.13769	0.010312	0.4416	0.37762	1	1
GO_CADHERIN_BINDING_INVOLVED_IN_CELL_CELL_ADHESION	bip.2018_mbsv.0.2.eqtl	4	-0.38308	-0.021714	0.58605	0.74327	1	1
GO_LIGAND_GATED_CATION_CHANNEL_ACTIVITY	bip.2018_mbsv.0.2.eqtl	5	-0.1669	-0.010573	0.56881	0.61538	1	1
GO_ION_CHANNEL_REGULATOR_ACTIVITY	bip.2018_mbsv.0.2.eqtl	7	0.65567	0.049104	0.44183	0.069043	1	1
GO_CERAMIDASE_ACTIVITY	bip.2018_mbsv.0.2.eqtl	2	-0.71296	-0.028599	0.82797	0.80532	1	1
GO_PHOSPHATIDYLINOSITOL_3_5_BISPHOSPHATE_PHOSPHATASE_ACTIVITY	bip.2018_mbsv.0.2.eqtl	3	-1.9025	-0.093428	0.66652	0.99781	1	1
GO_PHOSPHATIDYLINOSITOL_4_5_BISPHOSPHATE_PHOSPHATASE_ACTIVITY	bip.2018_mbsv.0.2.eqtl	3	-0.36335	-0.017843	0.59494	0.72925	1	1
GO_MODIFICATION_DEPENDENT_PROTEIN_BINDING	bip.2018_mbsv.0.2.eqtl	11	0.22582	0.021166	0.36696	0.26921	1	1
GO_UBIQUITINATION_LIKE_MODIFICATION_DEPENDENT_PROTEIN_BINDING	bip.2018_mbsv.0.2.eqtl	2	0.67759	0.02718	1.047	0.25883	1	1
GO_CATALYTIC_ACTIVITY_ACTING_ON_DNA	bip.2018_mbsv.0.2.eqtl	18	-0.095459	-0.011413	0.3043	0.6231	1	1
GO_CATALYTIC_ACTIVITY_ACTING_ON_RNA	bip.2018_mbsv.0.2.eqtl	27	0.24726	0.036072	0.2301	0.1414	1	1
GO_CATALYTIC_ACTIVITY_ACTING_ON_A_TRNA	bip.2018_mbsv.0.2.eqtl	11	0.1361	0.012757	0.35178	0.34945	1	1
GO_MOLECULAR_CARRIER_ACTIVITY	bip.2018_mbsv.0.2.eqtl	3	0.020035	0.00098386	0.67656	0.48819	1	1
GO_NUCLEOCYTOPLASMIC_CARRIER_ACTIVITY	bip.2018_mbsv.0.2.eqtl	2	0.68374	0.027426	0.82801	0.20455	1	1
GO_EXOGENOUS_PROTEIN_BINDING	bip.2018_mbsv.0.2.eqtl	5	-0.96791	-0.061314	0.56803	0.95567	1	1
GO_GENERAL_TRANSCRIPTION_INITIATION_FACTOR_BINDING	bip.2018_mbsv.0.2.eqtl	6	-0.62354	-0.043252	0.55263	0.87029	1	1
GO_DNA_BINDING_TRANSCRIPTION_FACTOR_BINDING	bip.2018_mbsv.0.2.eqtl	25	0.23071	0.032414	0.25004	0.17818	1	1
GO_CARBOHYDRATE_DERIVATIVE_TRANSMEMBRANE_TRANSPORTER_ACTIVITY	bip.2018_mbsv.0.2.eqtl	5	-0.25445	-0.016118	0.56876	0.67266	1	1
GO_FATTY_ACID_DERIVATIVE_BINDING	bip.2018_mbsv.0.2.eqtl	2	0.46072	0.01848	0.68283	0.24999	1	1
GO_PEPTIDE_TRANSMEMBRANE_TRANSPORTER_ACTIVITY	bip.2018_mbsv.0.2.eqtl	5	-0.4179	-0.026473	0.41313	0.84402	1	1
GO_LYS48_SPECIFIC_DEUBIQUITINASE_ACTIVITY	bip.2018_mbsv.0.2.eqtl	2	-0.10681	-0.0042844	0.8241	0.55155	1	1
GO_SEQUENCE_SPECIFIC_DOUBLE_STRANDED_DNA_BINDING	bip.2018_mbsv.0.2.eqtl	33	0.15902	0.025585	0.2199	0.23487	1	1
GO_CARDIAC_CHAMBER_DEVELOPMENT	bip.2018_mbsv.0.2.brain.eqtl	2	-1.5327	-0.12885	0.88881	0.95711	1	1
GO_POSITIVE_REGULATION_OF_KINASE_ACTIVITY	bip.2018_mbsv.0.2.brain.eqtl	11	0.49708	0.096411	0.38146	0.096832	1	1
GO_DENDRITE_DEVELOPMENT	bip.2018_mbsv.0.2.brain.eqtl	3	0.1597	0.016413	0.7311	0.41363	1	1
GO_MEMORY	bip.2018_mbsv.0.2.brain.eqtl	2	0.090329	0.0075935	0.73214	0.45095	1	1
GO_NEURON_DEVELOPMENT	bip.2018_mbsv.0.2.brain.eqtl	14	-0.093764	-0.020403	0.33206	0.61106	1	1
GO_ENDOTHELIAL_CELL_DEVELOPMENT	bip.2018_mbsv.0.2.brain.eqtl	2	1.3407	0.11271	0.89029	0.066633	1	1
GO_REGULATION_OF_CELL_ACTIVATION	bip.2018_mbsv.0.2.brain.eqtl	3	-0.30191	-0.031028	0.73085	0.66006	1	1
GO_ANATOMICAL_STRUCTURE_FORMATION_INVOLVED_IN_MORPHOGENESIS	bip.2018_mbsv.0.2.brain.eqtl	11	-0.24697	-0.047902	0.33022	0.77241	1	1
GO_ION_TRANSPORT	bip.2018_mbsv.0.2.brain.eqtl	15	-0.18019	-0.04051	0.33472	0.70461	1	1
GO_LIPID_MODIFICATION	bip.2018_mbsv.0.2.brain.eqtl	10	-0.78619	-0.14566	0.39858	0.97521	1	1
GO_SINGLE_FERTILIZATION	bip.2018_mbsv.0.2.brain.eqtl	2	1.8828	0.15828	1.1242	0.047572	1	1
GO_CHROMOSOME_ORGANIZATION	bip.2018_mbsv.0.2.brain.eqtl	18	0.32726	0.080141	0.32207	0.15525	1	1
GO_SYNAPTIC_VESICLE_LOCALIZATION	bip.2018_mbsv.0.2.brain.eqtl	2	0.81904	0.068853	0.89234	0.17976	1	1
GO_CARBOHYDRATE_CATABOLIC_PROCESS	bip.2018_mbsv.0.2.brain.eqtl	3	0.70392	0.072345	0.84281	0.20217	1	1
GO_CERAMIDE_CATABOLIC_PROCESS	bip.2018_mbsv.0.2.brain.eqtl	3	-0.47061	-0.048366	0.7306	0.73998	1	1
GO_HINDBRAIN_DEVELOPMENT	bip.2018_mbsv.0.2.brain.eqtl	2	-1.0692	-0.089882	0.89135	0.88431	1	1
GO_STEROID_BIOSYNTHETIC_PROCESS	bip.2018_mbsv.0.2.brain.eqtl	2	-1.7528	-0.14735	0.88729	0.97538	1	1
GO_DNA_TEMPLATED_TRANSCRIPTION_ELONGATION	bip.2018_mbsv.0.2.brain.eqtl	3	-0.27723	-0.028492	0.69485	0.65488	1	1
GO_MEMBRANE_DEPOLARIZATION	bip.2018_mbsv.0.2.brain.eqtl	2	0.99053	0.083269	0.89169	0.13382	1	1
GO_RESPONSE_TO_NITROGEN_COMPOUND	bip.2018_mbsv.0.2.brain.eqtl	14	0.54454	0.11849	0.35388	0.062521	1	1
GO_NEGATIVE_REGULATION_OF_TRANSMEMBRANE_TRANSPORT	bip.2018_mbsv.0.2.brain.eqtl	2	-0.054931	-0.0046178	0.89374	0.52448	1	1
GO_SULFUR_COMPOUND_METABOLIC_PROCESS	bip.2018_mbsv.0.2.brain.eqtl	3	-0.31671	-0.032549	0.7309	0.66743	1	1
GO_POSITIVE_REGULATION_OF_PROTEIN_BINDING	bip.2018_mbsv.0.2.brain.eqtl	2	-0.14808	-0.012448	0.89371	0.56574	1	1
GO_LENS_FIBER_CELL_DIFFERENTIATION	bip.2018_mbsv.0.2.brain.eqtl	2	-1.6388	-0.13777	0.88804	0.96696	1	1
GO_SENSORY_PERCEPTION	bip.2018_mbsv.0.2.brain.eqtl	2	-0.35713	-0.030022	0.89344	0.65516	1	1
GO_HEPATICOBILIARY_SYSTEM_DEVELOPMENT	bip.2018_mbsv.0.2.brain.eqtl	3	0.20083	0.02064	0.84381	0.40603	1	1
GO_FATTY_ACID_CATABOLIC_PROCESS	bip.2018_mbsv.0.2.brain.eqtl	4	-1.1078	-0.13124	0.63078	0.95991	1	1
GO_REGULATION_OF_CELLULAR_RESPONSE_TO_GROWTH_FACTOR_STIMULUS	bip.2018_mbsv.0.2.brain.eqtl	2	-0.52809	-0.044394	0.89316	0.72258	1	1
GO_EMBRYO_DEVELOPMENT_ENDING_IN_BIRTH_OR_EGG_HATCHING	bip.2018_mbsv.0.2.brain.eqtl	8	-0.3044	-0.050628	0.45153	0.7496	1	1
GO_RESPONSE_TO_IONIZING_RADIATION	bip.2018_mbsv.0.2.brain.eqtl	3	0.68416	0.070315	0.72996	0.17473	1	1
GO_EPITHELIUM_DEVELOPMENT	bip.2018_mbsv.0.2.brain.eqtl	14	-0.11939	-0.025979	0.35518	0.63148	1	1
GO_REGULATION_OF_AUTOPHAGY	bip.2018_mbsv.0.2.brain.eqtl	9	-0.2685	-0.047279	0.40216	0.74753	1	1
GO_PHOSPHOLIPID_METABOLIC_PROCESS	bip.2018_mbsv.0.2.brain.eqtl	7	-0.52193	-0.081348	0.50066	0.85093	1	1
GO_REGULATION_OF_FAT_CELL_DIFFERENTIATION	bip.2018_mbsv.0.2.brain.eqtl	3	-0.58888	-0.060522	0.73027	0.78963	1	1
GO_NEGATIVE_REGULATION_OF_CELL_DEVELOPMENT	bip.2018_mbsv.0.2.brain.eqtl	5	-0.15918	-0.021045	0.56848	0.61016	1	1
GO_CELLULAR_PROTEIN_COMPLEX_DISASSEMBLY	bip.2018_mbsv.0.2.brain.eqtl	5	0.015714	0.0020774	0.5015	0.48751	1	1
GO_MICROTUBULE_POLYMERIZATION_OR_DEPOLYMERIZATION	bip.2018_mbsv.0.2.brain.eqtl	3	-0.12138	-0.012475	0.63418	0.57582	1	1
GO_NEGATIVE_REGULATION_OF_PROTEOLYSIS	bip.2018_mbsv.0.2.brain.eqtl	2	-0.052966	-0.0044526	0.51773	0.5407	1	1
GO_PINOCYTOSIS	bip.2018_mbsv.0.2.brain.eqtl	2	0.93709	0.078776	0.89188	0.14718	1	1
GO_ACTIN_FILAMENT_BUNDLE_ORGANIZATION	bip.2018_mbsv.0.2.brain.eqtl	2	-0.54407	-0.045737	1.7708	0.62055	1	1
GO_AMINO_ACID_ACTIVATION	bip.2018_mbsv.0.2.brain.eqtl	4	0.065867	0.0078027	0.63443	0.45869	1	1
GO_NEGATIVE_REGULATION_OF_NEURON_DIFFERENTIATION	bip.2018_mbsv.0.2.brain.eqtl	4	-0.34294	-0.040625	0.63409	0.70546	1	1
GO_MUSCLE_TISSUE_DEVELOPMENT	bip.2018_mbsv.0.2.brain.eqtl	3	-0.47622	-0.048943	0.73058	0.74247	1	1
GO_REGULATION_OF_PROTEIN_BINDING	bip.2018_mbsv.0.2.brain.eqtl	4	-0.05824	-0.0068991	0.63443	0.53654	1	1
GO_CARDIAC_SEPTUM_DEVELOPMENT	bip.2018_mbsv.0.2.brain.eqtl	2	-1.5327	-0.12885	0.88881	0.95711	1	1
GO_COGNITION	bip.2018_mbsv.0.2.brain.eqtl	6	-0.42503	-0.061443	0.50839	0.79806	1	1
GO_RESPONSE_TO_ZINC_ION	bip.2018_mbsv.0.2.brain.eqtl	2	0.99454	0.083606	0.89168	0.13285	1	1
GO_PHOSPHATIDYLINOSITOL_METABOLIC_PROCESS	bip.2018_mbsv.0.2.brain.eqtl	5	-0.77059	-0.10188	0.5549	0.91696	1	1
GO_CELL_PART_MORPHOGENESIS	bip.2018_mbsv.0.2.brain.eqtl	8	-0.43957	-0.073108	0.4249	0.84908	1	1
GO_RESPONSE_TO_ORGANOPHOSPHORUS	bip.2018_mbsv.0.2.brain.eqtl	2	2.0051	0.16856	1.1234	0.037712	1	1
GO_AXO_DENDRITIC_TRANSPORT	bip.2018_mbsv.0.2.brain.eqtl	2	-0.082128	-0.0069041	0.73215	0.54462	1	1
GO_RIBOSOME_BIOGENESIS	bip.2018_mbsv.0.2.brain.eqtl	4	0.053198	0.0063019	0.70309	0.46987	1	1
GO_B_CELL_HOMEOSTASIS	bip.2018_mbsv.0.2.brain.eqtl	2	0.13341	0.011215	0.89371	0.44072	1	1
GO_POSITIVE_REGULATION_OF_ENDOCYTOSIS	bip.2018_mbsv.0.2.brain.eqtl	4	0.27611	0.032708	0.63421	0.33182	1	1
GO_LYSOSOMAL_TRANSPORT	bip.2018_mbsv.0.2.brain.eqtl	3	-0.96166	-0.098834	0.81378	0.88082	1	1
GO_MUSCLE_ORGAN_DEVELOPMENT	bip.2018_mbsv.0.2.brain.eqtl	3	-0.63889	-0.065662	0.73012	0.80884	1	1
GO_POSITIVE_REGULATION_OF_HEMOPOIESIS	bip.2018_mbsv.0.2.brain.eqtl	2	-0.28096	-0.023619	0.89358	0.62328	1	1
GO_MYELOID_CELL_HOMEOSTASIS	bip.2018_mbsv.0.2.brain.eqtl	2	-0.035724	-0.0030032	0.89375	0.51593	1	1
GO_VENTRICULAR_SEPTUM_MORPHOGENESIS	bip.2018_mbsv.0.2.brain.eqtl	2	-1.5327	-0.12885	0.88881	0.95711	1	1
GO_CHEMICAL_HOMEOSTASIS	bip.2018_mbsv.0.2.brain.eqtl	19	-0.12919	-0.032442	0.30475	0.66402	1	1
GO_SYNAPSE_ORGANIZATION	bip.2018_mbsv.0.2.brain.eqtl	5	0.037754	0.0049912	0.42073	0.46428	1	1
GO_REGULATION_OF_MICROTUBULE_BASED_PROCESS	bip.2018_mbsv.0.2.brain.eqtl	5	0.23132	0.030582	0.51877	0.32801	1	1
GO_ENDOSOME_ORGANIZATION	bip.2018_mbsv.0.2.brain.eqtl	2	-0.23109	-0.019427	0.85157	0.60684	1	1
GO_REGULATION_OF_MAPK_CASCADE	bip.2018_mbsv.0.2.brain.eqtl	7	0.23266	0.036262	0.51011	0.32435	1	1
GO_POSITIVE_REGULATION_OF_NEURON_DEATH	bip.2018_mbsv.0.2.brain.eqtl	2	0.72329	0.060804	0.73083	0.16161	1	1
GO_NEURON_PROJECTION_EXTENSION	bip.2018_mbsv.0.2.brain.eqtl	5	-1.0513	-0.13898	0.51497	0.9789	1	1
GO_PYRIMIDINE_NUCLEOTIDE_BIOSYNTHETIC_PROCESS	bip.2018_mbsv.0.2.brain.eqtl	3	-0.65741	-0.067565	0.73003	0.81567	1	1
GO_CIRCULATORY_SYSTEM_PROCESS	bip.2018_mbsv.0.2.brain.eqtl	2	-0.34943	-0.029375	0.51728	0.75003	1	1
GO_VESICLE_LOCALIZATION	bip.2018_mbsv.0.2.brain.eqtl	6	-0.060118	-0.0086908	0.52001	0.54598	1	1
GO_NEGATIVE_REGULATION_OF_AXON_EXTENSION	bip.2018_mbsv.0.2.brain.eqtl	2	-1.7442	-0.14663	0.88735	0.97481	1	1
GO_REGULATION_OF_STRESS_ACTIVATED_PROTEIN_KINASE_SIGNALING_CASCADE	bip.2018_mbsv.0.2.brain.eqtl	2	-1.1038	-0.092791	0.8912	0.8917	1	1
GO_NEGATIVE_REGULATION_OF_KINASE_ACTIVITY	bip.2018_mbsv.0.2.brain.eqtl	3	-0.11965	-0.012297	0.63418	0.57475	1	1
GO_REGULATION_OF_MITOCHONDRIAL_MEMBRANE_PERMEABILITY_INVOLVED_IN_APOPTOTIC_PROCESS	bip.2018_mbsv.0.2.brain.eqtl	3	-0.10266	-0.01055	0.73112	0.55578	1	1
GO_INTRACELLULAR_PROTEIN_TRANSPORT	bip.2018_mbsv.0.2.brain.eqtl	20	-0.19361	-0.049786	0.31049	0.73327	1	1
GO_REGULATION_OF_PHOSPHATASE_ACTIVITY	bip.2018_mbsv.0.2.brain.eqtl	3	-0.52828	-0.054294	1.0278	0.69615	1	1
GO_NEUROTRANSMITTER_UPTAKE	bip.2018_mbsv.0.2.brain.eqtl	2	0.61969	0.052095	0.89295	0.24415	1	1
GO_CELL_DIVISION	bip.2018_mbsv.0.2.brain.eqtl	6	-0.4069	-0.058822	0.55532	0.76782	1	1
GO_REGULATION_OF_MRNA_CATABOLIC_PROCESS	bip.2018_mbsv.0.2.brain.eqtl	3	-0.23638	-0.024293	0.73102	0.62666	1	1
GO_CELLULAR_RESPONSE_TO_UV	bip.2018_mbsv.0.2.brain.eqtl	2	0.14924	0.012546	0.8937	0.43375	1	1
GO_REGULATION_OF_NUCLEAR_DIVISION	bip.2018_mbsv.0.2.brain.eqtl	2	-0.10991	-0.0092392	0.8937	0.54889	1	1
GO_RESPONSE_TO_ACID_CHEMICAL	bip.2018_mbsv.0.2.brain.eqtl	4	0.27122	0.032129	0.62648	0.33271	1	1
GO_RESPONSE_TO_STEROID_HORMONE	bip.2018_mbsv.0.2.brain.eqtl	3	0.050912	0.0052324	0.8439	0.47597	1	1
GO_CARDIAC_CHAMBER_MORPHOGENESIS	bip.2018_mbsv.0.2.brain.eqtl	2	-1.5327	-0.12885	0.88881	0.95711	1	1
GO_RESPONSE_TO_PEPTIDE	bip.2018_mbsv.0.2.brain.eqtl	6	0.43341	0.062655	0.51937	0.20237	1	1
GO_DNA_DEPENDENT_DNA_REPLICATION	bip.2018_mbsv.0.2.brain.eqtl	2	0.60009	0.050446	0.89298	0.25108	1	1
GO_CELLULAR_RESPONSE_TO_LIPID	bip.2018_mbsv.0.2.brain.eqtl	5	-0.45386	-0.060003	0.56214	0.78992	1	1
GO_FORMATION_OF_PRIMARY_GERM_LAYER	bip.2018_mbsv.0.2.brain.eqtl	2	-0.55255	-0.04645	0.89311	0.73167	1	1
GO_EPITHELIAL_CELL_DEVELOPMENT	bip.2018_mbsv.0.2.brain.eqtl	5	0.38056	0.050312	0.56815	0.25178	1	1
GO_NEGATIVE_REGULATION_OF_LIPID_METABOLIC_PROCESS	bip.2018_mbsv.0.2.brain.eqtl	2	-0.21995	-0.01849	0.89364	0.59711	1	1
GO_NEGATIVE_REGULATION_OF_FAT_CELL_DIFFERENTIATION	bip.2018_mbsv.0.2.brain.eqtl	2	-0.38427	-0.032304	0.89344	0.66627	1	1
GO_NEGATIVE_REGULATION_OF_TRANSCRIPTION_ELONGATION_FROM_RNA_POLYMERASE_II_PROMOTER	bip.2018_mbsv.0.2.brain.eqtl	2	-1.0419	-0.087586	0.89141	0.87824	1	1
GO_EMBRYONIC_DIGIT_MORPHOGENESIS	bip.2018_mbsv.0.2.brain.eqtl	2	-0.87701	-0.073726	0.89214	0.83676	1	1
GO_T_CELL_ACTIVATION_INVOLVED_IN_IMMUNE_RESPONSE	bip.2018_mbsv.0.2.brain.eqtl	2	-0.98425	-0.082741	0.89171	0.86466	1	1
GO_REGULATION_OF_DEVELOPMENTAL_GROWTH	bip.2018_mbsv.0.2.brain.eqtl	8	-0.77902	-0.12957	0.42308	0.96666	1	1
GO_CELLULAR_RESPONSE_TO_EXTERNAL_STIMULUS	bip.2018_mbsv.0.2.brain.eqtl	4	0.65595	0.077704	0.70239	0.17561	1	1
GO_FATTY_ACID_BETA_OXIDATION	bip.2018_mbsv.0.2.brain.eqtl	4	-1.1078	-0.13124	0.63078	0.95991	1	1
GO_ACTIN_FILAMENT_BASED_PROCESS	bip.2018_mbsv.0.2.brain.eqtl	10	-1.0654	-0.19739	0.45216	0.99041	1	1
GO_TRANSITION_METAL_ION_TRANSPORT	bip.2018_mbsv.0.2.brain.eqtl	4	0.22564	0.026729	0.63429	0.36116	1	1
GO_PHOSPHATIDYLINOSITOL_BIOSYNTHETIC_PROCESS	bip.2018_mbsv.0.2.brain.eqtl	6	-0.8534	-0.12337	0.54222	0.94165	1	1
GO_RESPONSE_TO_CORTICOSTEROID	bip.2018_mbsv.0.2.brain.eqtl	2	1.2444	0.10461	1.1275	0.13537	1	1
GO_CELL_PROJECTION_ASSEMBLY	bip.2018_mbsv.0.2.brain.eqtl	8	0.13062	0.021725	0.44419	0.38447	1	1
GO_PROTEIN_MATURATION	bip.2018_mbsv.0.2.brain.eqtl	5	-0.030742	-0.0040642	0.42337	0.52892	1	1
GO_PROTEIN_N_LINKED_GLYCOSYLATION	bip.2018_mbsv.0.2.brain.eqtl	2	-0.17957	-0.015096	0.89367	0.57955	1	1
GO_ANAPHASE_PROMOTING_COMPLEX_DEPENDENT_CATABOLIC_PROCESS	bip.2018_mbsv.0.2.brain.eqtl	2	-0.20962	-0.017621	0.89363	0.59264	1	1
GO_VESICLE_ORGANIZATION	bip.2018_mbsv.0.2.brain.eqtl	9	0.001032	0.00018173	0.42191	0.49903	1	1
GO_POSITIVE_REGULATION_OF_BINDING	bip.2018_mbsv.0.2.brain.eqtl	3	0.50043	0.051431	0.73052	0.24696	1	1
GO_REGULATION_OF_HYDROLASE_ACTIVITY	bip.2018_mbsv.0.2.brain.eqtl	21	-0.1713	-0.045052	0.26243	0.74277	1	1
GO_POSITIVE_REGULATION_OF_CELLULAR_AMIDE_METABOLIC_PROCESS	bip.2018_mbsv.0.2.brain.eqtl	3	0.47216	0.048526	0.84339	0.28803	1	1
GO_EMBRYONIC_SKELETAL_SYSTEM_DEVELOPMENT	bip.2018_mbsv.0.2.brain.eqtl	2	-0.87701	-0.073726	0.89214	0.83676	1	1
GO_PROTEIN_LOCALIZATION_TO_CILIUM	bip.2018_mbsv.0.2.brain.eqtl	2	0.27159	0.022832	0.8936	0.38071	1	1
GO_REGULATION_OF_CELL_MORPHOGENESIS_INVOLVED_IN_DIFFERENTIATION	bip.2018_mbsv.0.2.brain.eqtl	6	-0.11054	-0.01598	0.48113	0.59077	1	1
GO_ADULT_BEHAVIOR	bip.2018_mbsv.0.2.brain.eqtl	2	-0.6896	-0.057971	0.89275	0.77973	1	1
GO_CELLULAR_RESPONSE_TO_ORGANIC_CYCLIC_COMPOUND	bip.2018_mbsv.0.2.brain.eqtl	5	0.31732	0.041951	0.61611	0.30348	1	1
GO_RESPONSE_TO_ENDOPLASMIC_RETICULUM_STRESS	bip.2018_mbsv.0.2.brain.eqtl	2	1.4232	0.11964	1.1267	0.10382	1	1
GO_CELLULAR_RESPONSE_TO_LIGHT_STIMULUS	bip.2018_mbsv.0.2.brain.eqtl	2	0.14924	0.012546	0.8937	0.43375	1	1
GO_CYTOSKELETON_ORGANIZATION	bip.2018_mbsv.0.2.brain.eqtl	22	-0.2678	-0.071949	0.28383	0.82687	1	1
GO_TRANSCRIPTION_COUPLED_NUCLEOTIDE_EXCISION_REPAIR	bip.2018_mbsv.0.2.brain.eqtl	3	-0.19394	-0.019932	0.69499	0.60979	1	1
GO_MATURATION_OF_SSU_RRNA	bip.2018_mbsv.0.2.brain.eqtl	2	-0.4819	-0.040511	1.1282	0.66519	1	1
GO_RESPONSE_TO_WOUNDING	bip.2018_mbsv.0.2.brain.eqtl	4	-0.22581	-0.02675	0.61836	0.64237	1	1
GO_NEGATIVE_REGULATION_OF_CELL_GROWTH	bip.2018_mbsv.0.2.brain.eqtl	4	-1.0006	-0.11853	0.63148	0.94287	1	1
GO_ASSOCIATIVE_LEARNING	bip.2018_mbsv.0.2.brain.eqtl	3	-0.8549	-0.087862	0.84229	0.84448	1	1
GO_NEGATIVE_REGULATION_OF_CELLULAR_CATABOLIC_PROCESS	bip.2018_mbsv.0.2.brain.eqtl	3	0.39602	0.0407	0.73075	0.29416	1	1
GO_PHOSPHOLIPID_DEPHOSPHORYLATION	bip.2018_mbsv.0.2.brain.eqtl	2	-1.135	-0.095413	0.89103	0.89808	1	1
GO_METAL_ION_TRANSPORT	bip.2018_mbsv.0.2.brain.eqtl	8	-0.42655	-0.070944	0.45141	0.82723	1	1
GO_POSITIVE_REGULATION_OF_NEURON_DIFFERENTIATION	bip.2018_mbsv.0.2.brain.eqtl	7	0.37813	0.058936	0.44729	0.19933	1	1
GO_EMBRYONIC_SKELETAL_SYSTEM_MORPHOGENESIS	bip.2018_mbsv.0.2.brain.eqtl	2	-0.87701	-0.073726	0.89214	0.83676	1	1
GO_ACTIVATION_OF_GTPASE_ACTIVITY	bip.2018_mbsv.0.2.brain.eqtl	2	-1.2554	-0.10554	1.1232	0.86765	1	1
GO_T_CELL_HOMEOSTASIS	bip.2018_mbsv.0.2.brain.eqtl	2	0.13341	0.011215	0.89371	0.44072	1	1
GO_HISTONE_METHYLATION	bip.2018_mbsv.0.2.brain.eqtl	2	-0.1244	-0.010457	0.89368	0.5553	1	1
GO_ALPHA_BETA_T_CELL_DIFFERENTIATION	bip.2018_mbsv.0.2.brain.eqtl	2	-0.98425	-0.082741	0.89171	0.86466	1	1
GO_PEPTIDYL_SERINE_MODIFICATION	bip.2018_mbsv.0.2.brain.eqtl	2	0.84188	0.070773	0.89225	0.17313	1	1
GO_CELLULAR_RESPONSE_TO_EXTRACELLULAR_STIMULUS	bip.2018_mbsv.0.2.brain.eqtl	4	0.65595	0.077704	0.70239	0.17561	1	1
GO_TRNA_METABOLIC_PROCESS	bip.2018_mbsv.0.2.brain.eqtl	6	-0.1474	-0.021308	0.51997	0.61149	1	1
GO_POSITIVE_REGULATION_OF_LOCOMOTION	bip.2018_mbsv.0.2.brain.eqtl	7	-0.63972	-0.099707	0.48081	0.90775	1	1
GO_ERYTHROCYTE_HOMEOSTASIS	bip.2018_mbsv.0.2.brain.eqtl	2	-0.035724	-0.0030032	0.89375	0.51593	1	1
GO_I_KAPPAB_KINASE_NF_KAPPAB_SIGNALING	bip.2018_mbsv.0.2.brain.eqtl	2	-0.91935	-0.077285	0.89198	0.84819	1	1
GO_REGULATION_OF_KINASE_ACTIVITY	bip.2018_mbsv.0.2.brain.eqtl	14	0.44664	0.097188	0.34084	0.095593	1	1
GO_MYELOID_LEUKOCYTE_DIFFERENTIATION	bip.2018_mbsv.0.2.brain.eqtl	4	0.74318	0.088037	0.6328	0.12064	1	1
GO_PEROXISOME_ORGANIZATION	bip.2018_mbsv.0.2.brain.eqtl	3	-0.81497	-0.083758	0.72946	0.86755	1	1
GO_LYMPHOCYTE_HOMEOSTASIS	bip.2018_mbsv.0.2.brain.eqtl	2	0.13341	0.011215	0.89371	0.44072	1	1
GO_CELL_CYCLE_PHASE_TRANSITION	bip.2018_mbsv.0.2.brain.eqtl	9	-0.1458	-0.025674	0.42702	0.63348	1	1
GO_TISSUE_MORPHOGENESIS	bip.2018_mbsv.0.2.brain.eqtl	6	-0.53911	-0.077934	0.55434	0.83417	1	1
GO_POSITIVE_REGULATION_OF_SYNAPSE_ASSEMBLY	bip.2018_mbsv.0.2.brain.eqtl	2	-1.242	-0.10441	1.1957	0.85007	1	1
GO_POSITIVE_REGULATION_OF_VASCULATURE_DEVELOPMENT	bip.2018_mbsv.0.2.brain.eqtl	3	-0.036642	-0.0037659	0.47937	0.53044	1	1
GO_MEMBRANE_FUSION	bip.2018_mbsv.0.2.brain.eqtl	3	0.84041	0.086373	0.72935	0.12512	1	1
GO_ANTIGEN_RECEPTOR_MEDIATED_SIGNALING_PATHWAY	bip.2018_mbsv.0.2.brain.eqtl	2	-0.44867	-0.037717	0.89326	0.69206	1	1
GO_COFACTOR_METABOLIC_PROCESS	bip.2018_mbsv.0.2.brain.eqtl	11	-0.177	-0.034329	0.38775	0.67579	1	1
GO_REGULATION_OF_EPITHELIAL_CELL_MIGRATION	bip.2018_mbsv.0.2.brain.eqtl	4	-0.21065	-0.024954	0.63428	0.62997	1	1
GO_CELLULAR_IRON_ION_HOMEOSTASIS	bip.2018_mbsv.0.2.brain.eqtl	3	-0.53719	-0.055209	0.73042	0.76864	1	1
GO_TRANSLATIONAL_INITIATION	bip.2018_mbsv.0.2.brain.eqtl	6	0.56708	0.081978	0.51889	0.13772	1	1
GO_POSITIVE_REGULATION_OF_CELLULAR_PROTEIN_LOCALIZATION	bip.2018_mbsv.0.2.brain.eqtl	7	0.61689	0.096149	0.44923	0.085419	1	1
GO_POSITIVE_REGULATION_OF_PROTEIN_CATABOLIC_PROCESS	bip.2018_mbsv.0.2.brain.eqtl	3	0.22039	0.02265	0.731	0.38164	1	1
GO_MITOCHONDRIAL_RESPIRATORY_CHAIN_COMPLEX_ASSEMBLY	bip.2018_mbsv.0.2.brain.eqtl	3	-0.24117	-0.024786	0.73101	0.62914	1	1
GO_CYTOKINE_MEDIATED_SIGNALING_PATHWAY	bip.2018_mbsv.0.2.brain.eqtl	8	-0.36159	-0.060139	0.49021	0.76931	1	1
GO_NEGATIVE_REGULATION_OF_LOCOMOTION	bip.2018_mbsv.0.2.brain.eqtl	3	-0.79277	-0.081476	0.72948	0.86094	1	1
GO_REGULATION_OF_CELLULAR_COMPONENT_SIZE	bip.2018_mbsv.0.2.brain.eqtl	3	-0.78666	-0.080849	0.63239	0.8927	1	1
GO_MITOCHONDRIAL_TRANSPORT	bip.2018_mbsv.0.2.brain.eqtl	6	-0.5751	-0.083137	0.51885	0.86566	1	1
GO_SULFUR_COMPOUND_BIOSYNTHETIC_PROCESS	bip.2018_mbsv.0.2.brain.eqtl	2	0.304	0.025556	0.89354	0.36698	1	1
GO_T_CELL_PROLIFERATION	bip.2018_mbsv.0.2.brain.eqtl	2	-0.16231	-0.013645	0.89369	0.57199	1	1
GO_PROTEIN_TARGETING	bip.2018_mbsv.0.2.brain.eqtl	9	-0.10076	-0.017742	0.46744	0.58525	1	1
GO_GLIAL_CELL_DEVELOPMENT	bip.2018_mbsv.0.2.brain.eqtl	2	0.057868	0.0048647	0.84648	0.47277	1	1
GO_MITOCHONDRIAL_TRANSLATION	bip.2018_mbsv.0.2.brain.eqtl	6	0.093418	0.013505	0.46711	0.42082	1	1
GO_STRIATED_MUSCLE_CELL_DIFFERENTIATION	bip.2018_mbsv.0.2.brain.eqtl	2	-1.4573	-0.12251	1.1266	0.90153	1	1
GO_SECOND_MESSENGER_MEDIATED_SIGNALING	bip.2018_mbsv.0.2.brain.eqtl	4	-0.33603	-0.039806	0.55852	0.72604	1	1
GO_CELL_CELL_SIGNALING	bip.2018_mbsv.0.2.brain.eqtl	10	0.3036	0.056247	0.39971	0.2241	1	1
GO_POSITIVE_REGULATION_OF_MAPK_CASCADE	bip.2018_mbsv.0.2.brain.eqtl	7	0.23266	0.036262	0.51011	0.32435	1	1
GO_CARBOHYDRATE_DERIVATIVE_CATABOLIC_PROCESS	bip.2018_mbsv.0.2.brain.eqtl	5	-0.17697	-0.023397	0.59339	0.61712	1	1
GO_L_AMINO_ACID_TRANSPORT	bip.2018_mbsv.0.2.brain.eqtl	3	0.12503	0.01285	0.73112	0.43217	1	1
GO_REGULATION_OF_EXOCYTOSIS	bip.2018_mbsv.0.2.brain.eqtl	2	0.53866	0.045283	0.89304	0.27345	1	1
GO_PROTEIN_MODIFICATION_BY_SMALL_PROTEIN_CONJUGATION_OR_REMOVAL	bip.2018_mbsv.0.2.brain.eqtl	18	-0.52611	-0.12884	0.31854	0.95011	1	1
GO_REGULATION_OF_HORMONE_LEVELS	bip.2018_mbsv.0.2.brain.eqtl	2	0.73384	0.061691	0.89262	0.20587	1	1
GO_REGULATION_OF_DEFENSE_RESPONSE	bip.2018_mbsv.0.2.brain.eqtl	9	-0.27515	-0.04845	0.37574	0.76768	1	1
GO_VESICLE_TARGETING	bip.2018_mbsv.0.2.brain.eqtl	4	-0.50216	-0.059486	0.63366	0.7856	1	1
GO_POSITIVE_REGULATION_OF_DNA_METABOLIC_PROCESS	bip.2018_mbsv.0.2.brain.eqtl	2	0.36827	0.030959	0.89347	0.34027	1	1
GO_ESTABLISHMENT_OF_PROTEIN_LOCALIZATION_TO_ENDOPLASMIC_RETICULUM	bip.2018_mbsv.0.2.brain.eqtl	4	0.69646	0.082504	0.70224	0.1611	1	1
GO_SMALL_MOLECULE_METABOLIC_PROCESS	bip.2018_mbsv.0.2.brain.eqtl	34	-0.030269	-0.009874	0.23495	0.55121	1	1
GO_HOMEOSTATIC_PROCESS	bip.2018_mbsv.0.2.brain.eqtl	26	-0.26509	-0.076828	0.26053	0.84508	1	1
GO_MORPHOGENESIS_OF_AN_EPITHELIUM	bip.2018_mbsv.0.2.brain.eqtl	5	-0.28611	-0.037825	0.61568	0.67874	1	1
GO_VACUOLAR_TRANSPORT	bip.2018_mbsv.0.2.brain.eqtl	3	-0.96166	-0.098834	0.81378	0.88082	1	1
GO_NEGATIVE_REGULATION_OF_CELL_CELL_ADHESION	bip.2018_mbsv.0.2.brain.eqtl	3	0.61639	0.063349	0.73018	0.19967	1	1
GO_ORGANIC_HYDROXY_COMPOUND_METABOLIC_PROCESS	bip.2018_mbsv.0.2.brain.eqtl	5	-1.2485	-0.16505	0.56341	0.98623	1	1
GO_REGULATION_OF_OXIDOREDUCTASE_ACTIVITY	bip.2018_mbsv.0.2.brain.eqtl	3	-0.9562	-0.098273	0.82432	0.87645	1	1
GO_IMMUNE_SYSTEM_DEVELOPMENT	bip.2018_mbsv.0.2.brain.eqtl	15	-0.25264	-0.056797	0.33449	0.77463	1	1
GO_RRNA_METABOLIC_PROCESS	bip.2018_mbsv.0.2.brain.eqtl	3	-0.074485	-0.0076551	0.70343	0.54212	1	1
GO_NEUROTRANSMITTER_TRANSPORT	bip.2018_mbsv.0.2.brain.eqtl	3	1.1666	0.1199	0.72767	0.055038	1	1
GO_PH_REDUCTION	bip.2018_mbsv.0.2.brain.eqtl	2	0.33634	0.028275	0.89351	0.35345	1	1
GO_HORMONE_TRANSPORT	bip.2018_mbsv.0.2.brain.eqtl	2	0.73384	0.061691	0.89262	0.20587	1	1
GO_PROTEIN_CATABOLIC_PROCESS	bip.2018_mbsv.0.2.brain.eqtl	11	-0.25406	-0.049277	0.41962	0.7273	1	1
GO_PROTEIN_IMPORT	bip.2018_mbsv.0.2.brain.eqtl	2	0.14326	0.012044	0.8937	0.43638	1	1
GO_REGULATION_OF_INTRACELLULAR_STEROID_HORMONE_RECEPTOR_SIGNALING_PATHWAY	bip.2018_mbsv.0.2.brain.eqtl	2	0.17457	0.014675	0.89369	0.42264	1	1
GO_REGULATION_OF_FIBROBLAST_MIGRATION	bip.2018_mbsv.0.2.brain.eqtl	2	-0.10234	-0.0086029	0.89372	0.54554	1	1
GO_REGENERATION	bip.2018_mbsv.0.2.brain.eqtl	2	1.5462	0.12998	0.88873	0.041525	1	1
GO_CELL_MATRIX_ADHESION	bip.2018_mbsv.0.2.brain.eqtl	6	-0.50455	-0.072939	0.51206	0.83732	1	1
GO_REGULATION_OF_TRANSFERASE_ACTIVITY	bip.2018_mbsv.0.2.brain.eqtl	17	0.42172	0.10055	0.30805	0.086076	1	1
GO_TISSUE_HOMEOSTASIS	bip.2018_mbsv.0.2.brain.eqtl	3	-0.49833	-0.051215	0.70317	0.76043	1	1
GO_ADAPTIVE_IMMUNE_RESPONSE_BASED_ON_SOMATIC_RECOMBINATION_OF_IMMUNE_RECEPTORS_BUILT_FROM_IMMUNOGLOBULIN_SUPERFAMILY_DOMAINS	bip.2018_mbsv.0.2.brain.eqtl	4	-1.0073	-0.11932	0.6314	0.94409	1	1
GO_CELL_CYCLE_ARREST	bip.2018_mbsv.0.2.brain.eqtl	4	0.3097	0.036687	0.63416	0.31285	1	1
GO_POSTREPLICATION_REPAIR	bip.2018_mbsv.0.2.brain.eqtl	2	-0.90428	-0.076019	0.89204	0.84418	1	1
GO_SKELETAL_SYSTEM_DEVELOPMENT	bip.2018_mbsv.0.2.brain.eqtl	4	-1.0913	-0.12928	0.63089	0.95759	1	1
GO_ORGANOPHOSPHATE_METABOLIC_PROCESS	bip.2018_mbsv.0.2.brain.eqtl	15	0.14087	0.03167	0.34479	0.34159	1	1
GO_MONOVALENT_INORGANIC_CATION_TRANSPORT	bip.2018_mbsv.0.2.brain.eqtl	4	-0.2146	-0.025422	0.63431	0.63231	1	1
GO_NEURAL_TUBE_DEVELOPMENT	bip.2018_mbsv.0.2.brain.eqtl	2	-0.52401	-0.044051	0.89196	0.72131	1	1
GO_REGULATION_OF_INTRACELLULAR_SIGNAL_TRANSDUCTION	bip.2018_mbsv.0.2.brain.eqtl	21	-0.10232	-0.02691	0.29156	0.63704	1	1
GO_POSITIVE_REGULATION_OF_BIOSYNTHETIC_PROCESS	bip.2018_mbsv.0.2.brain.eqtl	22	-0.18603	-0.04998	0.28711	0.74121	1	1
GO_CELL_ACTIVATION	bip.2018_mbsv.0.2.brain.eqtl	15	-0.17978	-0.040416	0.32086	0.71213	1	1
GO_RESPONSE_TO_AXON_INJURY	bip.2018_mbsv.0.2.brain.eqtl	2	0.51418	0.043225	0.8511	0.27313	1	1
GO_NEGATIVE_REGULATION_OF_EXOCYTOSIS	bip.2018_mbsv.0.2.brain.eqtl	2	0.53866	0.045283	0.89304	0.27345	1	1
GO_INTRACELLULAR_STEROID_HORMONE_RECEPTOR_SIGNALING_PATHWAY	bip.2018_mbsv.0.2.brain.eqtl	2	0.17457	0.014675	0.89369	0.42264	1	1
GO_ANTIGEN_PROCESSING_AND_PRESENTATION_OF_PEPTIDE_ANTIGEN	bip.2018_mbsv.0.2.brain.eqtl	3	-0.074353	-0.0076416	0.47936	0.56157	1	1
GO_REGULATION_OF_MEMBRANE_DEPOLARIZATION	bip.2018_mbsv.0.2.brain.eqtl	2	0.99053	0.083269	0.89169	0.13382	1	1
GO_REGULATION_OF_NERVOUS_SYSTEM_DEVELOPMENT	bip.2018_mbsv.0.2.brain.eqtl	15	0.26002	0.058457	0.33085	0.2163	1	1
GO_TETRAPYRROLE_BIOSYNTHETIC_PROCESS	bip.2018_mbsv.0.2.brain.eqtl	3	-0.34312	-0.035264	0.73086	0.68045	1	1
GO_NUCLEOSIDE_PHOSPHATE_BIOSYNTHETIC_PROCESS	bip.2018_mbsv.0.2.brain.eqtl	5	0.00043687	5.7756e-05	0.56854	0.49969	1	1
GO_MALE_GAMETE_GENERATION	bip.2018_mbsv.0.2.brain.eqtl	2	-1.4507	-0.12196	0.8893	0.948	1	1
GO_ORGANELLE_TRANSPORT_ALONG_MICROTUBULE	bip.2018_mbsv.0.2.brain.eqtl	3	-0.20646	-0.021218	0.63408	0.62751	1	1
GO_ESTABLISHMENT_OF_PROTEIN_LOCALIZATION_TO_ORGANELLE	bip.2018_mbsv.0.2.brain.eqtl	12	0.19181	0.038786	0.37882	0.30652	1	1
GO_NEGATIVE_REGULATION_OF_REGULATED_SECRETORY_PATHWAY	bip.2018_mbsv.0.2.brain.eqtl	2	0.53866	0.045283	0.89304	0.27345	1	1
GO_POSITIVE_REGULATION_OF_ORGANELLE_ORGANIZATION	bip.2018_mbsv.0.2.brain.eqtl	5	0.052593	0.006953	0.51895	0.45968	1	1
GO_MUSCLE_CELL_PROLIFERATION	bip.2018_mbsv.0.2.brain.eqtl	2	-0.99965	-0.084035	0.89165	0.86838	1	1
GO_CELLULAR_RESPONSE_TO_ACID_CHEMICAL	bip.2018_mbsv.0.2.brain.eqtl	3	0.3923	0.040318	0.71918	0.29294	1	1
GO_ADULT_LOCOMOTORY_BEHAVIOR	bip.2018_mbsv.0.2.brain.eqtl	2	-0.6896	-0.057971	0.89275	0.77973	1	1
GO_REGULATION_OF_CELLULAR_COMPONENT_BIOGENESIS	bip.2018_mbsv.0.2.brain.eqtl	16	0.026126	0.0060548	0.36203	0.47126	1	1
GO_IRON_ION_TRANSPORT	bip.2018_mbsv.0.2.brain.eqtl	3	0.068592	0.0070495	0.73115	0.46266	1	1
GO_POSITIVE_REGULATION_OF_NERVOUS_SYSTEM_DEVELOPMENT	bip.2018_mbsv.0.2.brain.eqtl	9	0.18079	0.031835	0.42091	0.33395	1	1
GO_CELLULAR_RESPONSE_TO_OXYGEN_CONTAINING_COMPOUND	bip.2018_mbsv.0.2.brain.eqtl	13	0.3884	0.081592	0.35154	0.13511	1	1
GO_EPIDERMAL_GROWTH_FACTOR_RECEPTOR_SIGNALING_PATHWAY	bip.2018_mbsv.0.2.brain.eqtl	2	0.25128	0.021124	0.89361	0.38939	1	1
GO_REGULATION_OF_IMMUNE_RESPONSE	bip.2018_mbsv.0.2.brain.eqtl	15	-0.19878	-0.044688	0.30765	0.74062	1	1
GO_MEMBRANE_LIPID_CATABOLIC_PROCESS	bip.2018_mbsv.0.2.brain.eqtl	3	-0.47061	-0.048366	0.7306	0.73998	1	1
GO_PEPTIDE_SECRETION	bip.2018_mbsv.0.2.brain.eqtl	6	0.001752	0.00025328	0.52001	0.49866	1	1
GO_NEGATIVE_REGULATION_OF_CELLULAR_AMIDE_METABOLIC_PROCESS	bip.2018_mbsv.0.2.brain.eqtl	3	-0.1039	-0.010678	0.73112	0.55645	1	1
GO_PEPTIDYL_CYSTEINE_MODIFICATION	bip.2018_mbsv.0.2.brain.eqtl	2	-0.81551	-0.068556	0.89233	0.81921	1	1
GO_LEUKOCYTE_DIFFERENTIATION	bip.2018_mbsv.0.2.brain.eqtl	8	-0.053417	-0.0088843	0.45214	0.54698	1	1
GO_MORPHOGENESIS_OF_EMBRYONIC_EPITHELIUM	bip.2018_mbsv.0.2.brain.eqtl	3	-0.18966	-0.019492	0.73035	0.60235	1	1
GO_PROTEIN_MODIFICATION_BY_SMALL_PROTEIN_REMOVAL	bip.2018_mbsv.0.2.brain.eqtl	2	0.3129	0.026304	1.198	0.39707	1	1
GO_TRANSLATIONAL_TERMINATION	bip.2018_mbsv.0.2.brain.eqtl	3	0.21536	0.022134	0.60297	0.36062	1	1
GO_REGULATION_OF_INNATE_IMMUNE_RESPONSE	bip.2018_mbsv.0.2.brain.eqtl	7	-0.24083	-0.037536	0.41249	0.72009	1	1
GO_REGULATION_OF_DNA_REPAIR	bip.2018_mbsv.0.2.brain.eqtl	3	0.6444	0.066228	0.7301	0.18912	1	1
GO_LEUKOCYTE_MEDIATED_IMMUNITY	bip.2018_mbsv.0.2.brain.eqtl	10	-0.035927	-0.0066563	0.40144	0.53562	1	1
GO_ORGANOPHOSPHATE_BIOSYNTHETIC_PROCESS	bip.2018_mbsv.0.2.brain.eqtl	13	0.012598	0.0026465	0.36537	0.48626	1	1
GO_PROTEIN_LOCALIZATION_TO_CELL_PERIPHERY	bip.2018_mbsv.0.2.brain.eqtl	7	-0.013553	-0.0021124	0.51031	0.51058	1	1
GO_REGULATION_OF_LEUKOCYTE_MIGRATION	bip.2018_mbsv.0.2.brain.eqtl	2	-0.86179	-0.072446	0.89205	0.83256	1	1
GO_POSITIVE_REGULATION_OF_TRANSMEMBRANE_TRANSPORT	bip.2018_mbsv.0.2.brain.eqtl	2	0.74772	0.062857	0.89258	0.20147	1	1
GO_REGULATION_OF_NEUROTRANSMITTER_LEVELS	bip.2018_mbsv.0.2.brain.eqtl	3	1.1666	0.1199	0.72767	0.055038	1	1
GO_POSITIVE_REGULATION_OF_STRESS_ACTIVATED_PROTEIN_KINASE_SIGNALING_CASCADE	bip.2018_mbsv.0.2.brain.eqtl	2	-1.1038	-0.092791	0.8912	0.8917	1	1
GO_NEGATIVE_REGULATION_OF_NERVOUS_SYSTEM_DEVELOPMENT	bip.2018_mbsv.0.2.brain.eqtl	6	-0.22288	-0.032219	0.51987	0.66576	1	1
GO_REGULATION_OF_PHOSPHOLIPID_METABOLIC_PROCESS	bip.2018_mbsv.0.2.brain.eqtl	2	-0.59634	-0.050132	0.893	0.74758	1	1
GO_MICROTUBULE_BASED_PROCESS	bip.2018_mbsv.0.2.brain.eqtl	14	0.028488	0.006199	0.33344	0.46599	1	1
GO_CALCIUM_MEDIATED_SIGNALING	bip.2018_mbsv.0.2.brain.eqtl	2	0.77024	0.064751	0.73065	0.14637	1	1
GO_CELLULAR_AMINO_ACID_METABOLIC_PROCESS	bip.2018_mbsv.0.2.brain.eqtl	7	-0.31942	-0.049785	0.48203	0.74594	1	1
GO_SYNAPTIC_VESICLE_RECYCLING	bip.2018_mbsv.0.2.brain.eqtl	2	0.71558	0.060156	0.89267	0.21174	1	1
GO_AEROBIC_RESPIRATION	bip.2018_mbsv.0.2.brain.eqtl	4	0.054781	0.0064894	0.6344	0.46563	1	1
GO_CELLULAR_RESPONSE_TO_INSULIN_STIMULUS	bip.2018_mbsv.0.2.brain.eqtl	3	0.88424	0.090877	0.72915	0.11316	1	1
GO_POSITIVE_REGULATION_OF_CELLULAR_COMPONENT_ORGANIZATION	bip.2018_mbsv.0.2.brain.eqtl	17	0.18971	0.045234	0.33068	0.28332	1	1
GO_POSITIVE_REGULATION_OF_GENE_EXPRESSION	bip.2018_mbsv.0.2.brain.eqtl	24	-0.059845	-0.016729	0.28006	0.58452	1	1
GO_FOREBRAIN_DEVELOPMENT	bip.2018_mbsv.0.2.brain.eqtl	4	0.13555	0.016057	0.70347	0.42368	1	1
GO_CARBOHYDRATE_DERIVATIVE_METABOLIC_PROCESS	bip.2018_mbsv.0.2.brain.eqtl	22	0.17818	0.047872	0.29788	0.27512	1	1
GO_PROTEIN_LOCALIZATION_TO_LYSOSOME	bip.2018_mbsv.0.2.brain.eqtl	2	-0.11952	-0.010047	1.1301	0.54208	1	1
GO_AMEBOIDAL_TYPE_CELL_MIGRATION	bip.2018_mbsv.0.2.brain.eqtl	10	-0.44409	-0.082278	0.4389	0.84373	1	1
GO_MONOCARBOXYLIC_ACID_METABOLIC_PROCESS	bip.2018_mbsv.0.2.brain.eqtl	10	0.13632	0.025256	0.40593	0.36863	1	1
GO_CELLULAR_RESPONSE_TO_TOPOLOGICALLY_INCORRECT_PROTEIN	bip.2018_mbsv.0.2.brain.eqtl	2	-0.43815	-0.036834	1.1298	0.65077	1	1
GO_REGULATION_OF_MEMBRANE_POTENTIAL	bip.2018_mbsv.0.2.brain.eqtl	8	-0.007054	-0.0011732	0.42575	0.5066	1	1
GO_NEGATIVE_REGULATION_OF_SMALL_GTPASE_MEDIATED_SIGNAL_TRANSDUCTION	bip.2018_mbsv.0.2.brain.eqtl	2	-1.1004	-0.092504	0.87061	0.89632	1	1
GO_REGULATION_OF_GROWTH	bip.2018_mbsv.0.2.brain.eqtl	12	-0.43576	-0.088113	0.35581	0.88912	1	1
GO_CATION_TRANSPORT	bip.2018_mbsv.0.2.brain.eqtl	11	-0.16825	-0.032633	0.38779	0.66764	1	1
GO_MACROAUTOPHAGY	bip.2018_mbsv.0.2.brain.eqtl	7	0.05397	0.0084119	0.51029	0.45792	1	1
GO_RESPONSE_TO_INORGANIC_SUBSTANCE	bip.2018_mbsv.0.2.brain.eqtl	8	-0.20532	-0.034149	0.42554	0.68508	1	1
GO_REGULATION_OF_VESICLE_MEDIATED_TRANSPORT	bip.2018_mbsv.0.2.brain.eqtl	11	0.087638	0.016998	0.38582	0.41024	1	1
GO_ORGANONITROGEN_COMPOUND_CATABOLIC_PROCESS	bip.2018_mbsv.0.2.brain.eqtl	21	-0.3818	-0.10041	0.26613	0.92372	1	1
GO_ORGANIC_ACID_TRANSPORT	bip.2018_mbsv.0.2.brain.eqtl	3	0.12503	0.01285	0.73112	0.43217	1	1
GO_REGULATION_OF_SYNAPSE_STRUCTURE_OR_ACTIVITY	bip.2018_mbsv.0.2.brain.eqtl	3	-0.047742	-0.0049067	0.87086	0.52184	1	1
GO_RESPONSE_TO_METAL_ION	bip.2018_mbsv.0.2.brain.eqtl	6	0.059491	0.0086001	0.48116	0.45085	1	1
GO_CELL_SUBSTRATE_ADHESION	bip.2018_mbsv.0.2.brain.eqtl	7	-0.27173	-0.042352	0.47641	0.71555	1	1
GO_NEGATIVE_REGULATION_OF_DEVELOPMENTAL_GROWTH	bip.2018_mbsv.0.2.brain.eqtl	5	-0.90701	-0.11991	0.56585	0.94493	1	1
GO_NEGATIVE_REGULATION_OF_INTRACELLULAR_SIGNAL_TRANSDUCTION	bip.2018_mbsv.0.2.brain.eqtl	7	-0.97083	-0.15131	0.49564	0.97441	1	1
GO_ORGANIC_HYDROXY_COMPOUND_TRANSPORT	bip.2018_mbsv.0.2.brain.eqtl	2	0.45782	0.038487	0.89331	0.30436	1	1
GO_WOUND_HEALING	bip.2018_mbsv.0.2.brain.eqtl	2	-1.0377	-0.087236	0.89149	0.87727	1	1
GO_RESPONSE_TO_NERVE_GROWTH_FACTOR	bip.2018_mbsv.0.2.brain.eqtl	2	0.87604	0.073644	0.7302	0.11566	1	1
GO_NUCLEOBASE_CONTAINING_SMALL_MOLECULE_METABOLIC_PROCESS	bip.2018_mbsv.0.2.brain.eqtl	10	0.32463	0.060144	0.41363	0.21663	1	1
GO_DEFENSE_RESPONSE	bip.2018_mbsv.0.2.brain.eqtl	15	-0.17486	-0.03931	0.3049	0.7166	1	1
GO_PHOSPHOLIPID_BIOSYNTHETIC_PROCESS	bip.2018_mbsv.0.2.brain.eqtl	9	-0.079202	-0.013946	0.43997	0.57136	1	1
GO_POSITIVE_REGULATION_OF_HYDROLASE_ACTIVITY	bip.2018_mbsv.0.2.brain.eqtl	14	-0.52272	-0.11374	0.33886	0.93794	1	1
GO_CELLULAR_MONOVALENT_INORGANIC_CATION_HOMEOSTASIS	bip.2018_mbsv.0.2.brain.eqtl	2	0.33634	0.028275	0.89351	0.35345	1	1
GO_CYTOKINE_PRODUCTION	bip.2018_mbsv.0.2.brain.eqtl	5	-0.43663	-0.057724	0.56787	0.77868	1	1
GO_TOLL_LIKE_RECEPTOR_SIGNALING_PATHWAY	bip.2018_mbsv.0.2.brain.eqtl	4	0.12808	0.015173	0.70354	0.42784	1	1
GO_POSITIVE_REGULATION_OF_INTRACELLULAR_TRANSPORT	bip.2018_mbsv.0.2.brain.eqtl	2	-2.091	-0.17578	0.88451	0.9906	1	1
GO_CELL_MOTILITY	bip.2018_mbsv.0.2.brain.eqtl	20	-0.28138	-0.072358	0.30872	0.81856	1	1
GO_CERAMIDE_BIOSYNTHETIC_PROCESS	bip.2018_mbsv.0.2.brain.eqtl	3	-0.6165	-0.06336	0.73019	0.80037	1	1
GO_NEGATIVE_REGULATION_OF_ORGAN_GROWTH	bip.2018_mbsv.0.2.brain.eqtl	3	-0.33262	-0.034185	0.73087	0.6753	1	1
GO_MICROTUBULE_CYTOSKELETON_ORGANIZATION	bip.2018_mbsv.0.2.brain.eqtl	11	0.23704	0.045976	0.37041	0.26138	1	1
GO_REGULATION_OF_CELL_CYCLE_G2_M_PHASE_TRANSITION	bip.2018_mbsv.0.2.brain.eqtl	4	-0.2212	-0.026203	0.63427	0.63622	1	1
GO_PROTEIN_LOCALIZATION_TO_ENDOPLASMIC_RETICULUM	bip.2018_mbsv.0.2.brain.eqtl	4	0.69646	0.082504	0.70224	0.1611	1	1
GO_LIPID_HOMEOSTASIS	bip.2018_mbsv.0.2.brain.eqtl	2	-1.0112	-0.085007	0.89161	0.87112	1	1
GO_CELLULAR_RESPIRATION	bip.2018_mbsv.0.2.brain.eqtl	7	-0.036132	-0.0056316	0.48238	0.52983	1	1
GO_NUCLEOTIDE_EXCISION_REPAIR_DNA_DAMAGE_RECOGNITION	bip.2018_mbsv.0.2.brain.eqtl	2	0.73809	0.062048	0.89261	0.20452	1	1
GO_B_CELL_DIFFERENTIATION	bip.2018_mbsv.0.2.brain.eqtl	2	-0.69931	-0.058787	0.89273	0.78294	1	1
GO_NEURAL_PRECURSOR_CELL_PROLIFERATION	bip.2018_mbsv.0.2.brain.eqtl	2	0.012045	0.0010125	0.89374	0.49463	1	1
GO_NUCLEAR_TRANSPORT	bip.2018_mbsv.0.2.brain.eqtl	3	0.88661	0.091121	0.72912	0.11253	1	1
GO_PEPTIDE_METABOLIC_PROCESS	bip.2018_mbsv.0.2.brain.eqtl	2	0.169	0.014207	0.89369	0.42508	1	1
GO_ENDOTHELIAL_CELL_MIGRATION	bip.2018_mbsv.0.2.brain.eqtl	5	-0.66616	-0.088069	0.61504	0.86013	1	1
GO_GLYCEROLIPID_METABOLIC_PROCESS	bip.2018_mbsv.0.2.brain.eqtl	7	-0.67562	-0.1053	0.49997	0.91113	1	1
GO_PEPTIDYL_AMINO_ACID_MODIFICATION	bip.2018_mbsv.0.2.brain.eqtl	15	-0.50383	-0.11327	0.33206	0.93481	1	1
GO_SECRETION	bip.2018_mbsv.0.2.brain.eqtl	15	0.17359	0.039024	0.33198	0.30075	1	1
GO_CELL_ACTIVATION_INVOLVED_IN_IMMUNE_RESPONSE	bip.2018_mbsv.0.2.brain.eqtl	11	-0.12451	-0.024149	0.3838	0.62706	1	1
GO_PYRIMIDINE_CONTAINING_COMPOUND_CATABOLIC_PROCESS	bip.2018_mbsv.0.2.brain.eqtl	2	-1.0903	-0.091658	0.89126	0.88886	1	1
GO_ANION_TRANSPORT	bip.2018_mbsv.0.2.brain.eqtl	3	0.12503	0.01285	0.73112	0.43217	1	1
GO_CELL_CELL_ADHESION	bip.2018_mbsv.0.2.brain.eqtl	6	-0.22944	-0.033169	0.56279	0.65808	1	1
GO_REGULATION_OF_LIPID_BIOSYNTHETIC_PROCESS	bip.2018_mbsv.0.2.brain.eqtl	2	-1.3439	-0.11298	0.88996	0.9339	1	1
GO_RESPONSE_TO_XENOBIOTIC_STIMULUS	bip.2018_mbsv.0.2.brain.eqtl	2	1.1782	0.099048	0.89084	0.093549	1	1
GO_POSITIVE_REGULATION_OF_RESPONSE_TO_EXTERNAL_STIMULUS	bip.2018_mbsv.0.2.brain.eqtl	2	-0.11732	-0.0098627	0.89365	0.55218	1	1
GO_AGING	bip.2018_mbsv.0.2.brain.eqtl	3	-0.67421	-0.069292	0.84287	0.78776	1	1
GO_NEGATIVE_REGULATION_OF_AUTOPHAGY	bip.2018_mbsv.0.2.brain.eqtl	2	0.82588	0.069428	0.89231	0.17776	1	1
GO_POSTTRANSCRIPTIONAL_REGULATION_OF_GENE_EXPRESSION	bip.2018_mbsv.0.2.brain.eqtl	8	0.43307	0.072029	0.47399	0.18086	1	1
GO_RESPONSE_TO_ENDOGENOUS_STIMULUS	bip.2018_mbsv.0.2.brain.eqtl	17	0.14047	0.033493	0.31935	0.3302	1	1
GO_PATTERN_RECOGNITION_RECEPTOR_SIGNALING_PATHWAY	bip.2018_mbsv.0.2.brain.eqtl	4	0.12808	0.015173	0.70354	0.42784	1	1
GO_EMBRYO_DEVELOPMENT	bip.2018_mbsv.0.2.brain.eqtl	9	-0.405	-0.071315	0.42617	0.8286	1	1
GO_REGULATION_OF_LEUKOCYTE_DIFFERENTIATION	bip.2018_mbsv.0.2.brain.eqtl	3	-0.16214	-0.016664	0.73109	0.58767	1	1
GO_REGULATION_OF_TRANSCRIPTION_ELONGATION_FROM_RNA_POLYMERASE_II_PROMOTER	bip.2018_mbsv.0.2.brain.eqtl	2	-1.0419	-0.087586	0.89141	0.87824	1	1
GO_REACTIVE_OXYGEN_SPECIES_BIOSYNTHETIC_PROCESS	bip.2018_mbsv.0.2.brain.eqtl	2	0.91447	0.076876	0.892	0.1531	1	1
GO_DIGESTIVE_SYSTEM_DEVELOPMENT	bip.2018_mbsv.0.2.brain.eqtl	3	0.46304	0.047588	0.73061	0.26339	1	1
GO_SEXUAL_REPRODUCTION	bip.2018_mbsv.0.2.brain.eqtl	5	-0.50762	-0.06711	0.61562	0.79483	1	1
GO_EPIDERMAL_CELL_DIFFERENTIATION	bip.2018_mbsv.0.2.brain.eqtl	2	-1.3324	-0.11201	0.89002	0.93221	1	1
GO_TAXIS	bip.2018_mbsv.0.2.brain.eqtl	3	-0.44138	-0.045362	0.73063	0.72686	1	1
GO_SMALL_MOLECULE_BIOSYNTHETIC_PROCESS	bip.2018_mbsv.0.2.brain.eqtl	10	0.084469	0.01565	0.41405	0.41925	1	1
GO_ANATOMICAL_STRUCTURE_MATURATION	bip.2018_mbsv.0.2.brain.eqtl	2	-0.79356	-0.066711	0.89243	0.81265	1	1
GO_CELLULAR_EXTRAVASATION	bip.2018_mbsv.0.2.brain.eqtl	2	-1.3783	-0.11587	0.88966	0.93875	1	1
GO_NEGATIVE_REGULATION_OF_NEUROTRANSMITTER_TRANSPORT	bip.2018_mbsv.0.2.brain.eqtl	2	0.78125	0.065676	0.89247	0.19108	1	1
GO_NUCLEIC_ACID_PHOSPHODIESTER_BOND_HYDROLYSIS	bip.2018_mbsv.0.2.brain.eqtl	5	0.28593	0.037802	0.61617	0.3215	1	1
GO_REGULATION_OF_MYELOID_CELL_DIFFERENTIATION	bip.2018_mbsv.0.2.brain.eqtl	2	-0.62744	-0.052746	0.89288	0.75858	1	1
GO_REGULATION_OF_RESPONSE_TO_EXTERNAL_STIMULUS	bip.2018_mbsv.0.2.brain.eqtl	8	-0.43032	-0.07157	0.45132	0.82939	1	1
GO_REGULATION_OF_MITOCHONDRION_ORGANIZATION	bip.2018_mbsv.0.2.brain.eqtl	5	-0.2069	-0.027353	0.51881	0.65482	1	1
GO_LEUKOCYTE_MIGRATION	bip.2018_mbsv.0.2.brain.eqtl	3	-1.108	-0.11388	0.7279	0.93543	1	1
GO_REGULATION_OF_ANATOMICAL_STRUCTURE_SIZE	bip.2018_mbsv.0.2.brain.eqtl	3	-0.78666	-0.080849	0.63239	0.8927	1	1
GO_POSITIVE_REGULATION_OF_MITOCHONDRION_ORGANIZATION	bip.2018_mbsv.0.2.brain.eqtl	3	-0.10266	-0.01055	0.73112	0.55578	1	1
GO_POSITIVE_REGULATION_OF_CATALYTIC_ACTIVITY	bip.2018_mbsv.0.2.brain.eqtl	27	-0.15099	-0.044507	0.2541	0.72356	1	1
GO_PEPTIDYL_LYSINE_MODIFICATION	bip.2018_mbsv.0.2.brain.eqtl	4	-1.3215	-0.15655	0.62921	0.98168	1	1
GO_HORMONE_MEDIATED_SIGNALING_PATHWAY	bip.2018_mbsv.0.2.brain.eqtl	3	0.30905	0.031763	0.73091	0.33638	1	1
GO_REGULATION_OF_LIPID_METABOLIC_PROCESS	bip.2018_mbsv.0.2.brain.eqtl	8	0.21013	0.034949	0.45197	0.32118	1	1
GO_POSITIVE_REGULATION_OF_LEUKOCYTE_DIFFERENTIATION	bip.2018_mbsv.0.2.brain.eqtl	2	-0.28096	-0.023619	0.89358	0.62328	1	1
GO_MITOCHONDRIAL_MEMBRANE_ORGANIZATION	bip.2018_mbsv.0.2.brain.eqtl	3	-0.10266	-0.01055	0.73112	0.55578	1	1
GO_INTRA_GOLGI_VESICLE_MEDIATED_TRANSPORT	bip.2018_mbsv.0.2.brain.eqtl	3	-0.32639	-0.033544	0.73086	0.67223	1	1
GO_ENERGY_DERIVATION_BY_OXIDATION_OF_ORGANIC_COMPOUNDS	bip.2018_mbsv.0.2.brain.eqtl	7	-0.036132	-0.0056316	0.48238	0.52983	1	1
GO_REGULATION_OF_SUBSTRATE_ADHESION_DEPENDENT_CELL_SPREADING	bip.2018_mbsv.0.2.brain.eqtl	2	0.25128	0.021124	0.89361	0.38939	1	1
GO_POST_GOLGI_VESICLE_MEDIATED_TRANSPORT	bip.2018_mbsv.0.2.brain.eqtl	2	1.237	0.10398	1.1275	0.13681	1	1
GO_REGULATION_OF_HEMOPOIESIS	bip.2018_mbsv.0.2.brain.eqtl	4	-0.24895	-0.029491	0.63423	0.65251	1	1
GO_ION_TRANSMEMBRANE_TRANSPORT	bip.2018_mbsv.0.2.brain.eqtl	9	-0.33484	-0.058961	0.42666	0.78337	1	1
GO_NEURAL_CREST_CELL_MIGRATION	bip.2018_mbsv.0.2.brain.eqtl	2	-1.28	-0.1076	0.88909	0.92443	1	1
GO_GLYCOLIPID_CATABOLIC_PROCESS	bip.2018_mbsv.0.2.brain.eqtl	2	0.13358	0.01123	0.89371	0.44065	1	1
GO_PROTEIN_TARGETING_TO_MEMBRANE	bip.2018_mbsv.0.2.brain.eqtl	4	0.69646	0.082504	0.70224	0.1611	1	1
GO_MITOTIC_CELL_CYCLE	bip.2018_mbsv.0.2.brain.eqtl	9	-0.35409	-0.062351	0.42657	0.79639	1	1
GO_POSITIVE_REGULATION_OF_CELLULAR_COMPONENT_BIOGENESIS	bip.2018_mbsv.0.2.brain.eqtl	8	0.080438	0.013378	0.54188	0.44105	1	1
GO_NCRNA_PROCESSING	bip.2018_mbsv.0.2.brain.eqtl	4	-0.53733	-0.063652	0.70231	0.77755	1	1
GO_NEGATIVE_REGULATION_OF_TRANSPORT	bip.2018_mbsv.0.2.brain.eqtl	6	0.67357	0.097372	0.51837	0.097462	1	1
GO_DNA_MODIFICATION	bip.2018_mbsv.0.2.brain.eqtl	2	0.20446	0.017188	0.89366	0.4096	1	1
GO_PROTEIN_LOCALIZATION_TO_MEMBRANE	bip.2018_mbsv.0.2.brain.eqtl	14	0.17322	0.037693	0.36475	0.31762	1	1
GO_REGULATION_OF_CELL_PROJECTION_ORGANIZATION	bip.2018_mbsv.0.2.brain.eqtl	13	0.042399	0.0089069	0.37926	0.45554	1	1
GO_CELL_JUNCTION_ORGANIZATION	bip.2018_mbsv.0.2.brain.eqtl	5	0.57272	0.075716	0.56749	0.15689	1	1
GO_REGULATION_OF_SYNAPTIC_PLASTICITY	bip.2018_mbsv.0.2.brain.eqtl	2	0.057868	0.0048647	0.84648	0.47277	1	1
GO_CELLULAR_RESPONSE_TO_RETINOIC_ACID	bip.2018_mbsv.0.2.brain.eqtl	2	-0.70104	-0.058933	0.87215	0.78889	1	1
GO_CD4_POSITIVE_ALPHA_BETA_T_CELL_ACTIVATION	bip.2018_mbsv.0.2.brain.eqtl	2	-0.98425	-0.082741	0.89171	0.86466	1	1
GO_POSITIVE_REGULATION_OF_MOLECULAR_FUNCTION	bip.2018_mbsv.0.2.brain.eqtl	31	-0.11461	-0.035914	0.23914	0.68393	1	1
GO_LYMPHOCYTE_ACTIVATION	bip.2018_mbsv.0.2.brain.eqtl	6	-0.81668	-0.11806	0.51764	0.94209	1	1
GO_DEFENSE_RESPONSE_TO_OTHER_ORGANISM	bip.2018_mbsv.0.2.brain.eqtl	2	-1.1329	-0.095236	1.128	0.84195	1	1
GO_LEUKOCYTE_PROLIFERATION	bip.2018_mbsv.0.2.brain.eqtl	2	-0.16231	-0.013645	0.89369	0.57199	1	1
GO_ADHERENS_JUNCTION_ASSEMBLY	bip.2018_mbsv.0.2.brain.eqtl	3	0.32979	0.033894	0.73088	0.3261	1	1
GO_IN_UTERO_EMBRYONIC_DEVELOPMENT	bip.2018_mbsv.0.2.brain.eqtl	4	-0.3713	-0.043984	0.63404	0.72068	1	1
GO_ER_NUCLEUS_SIGNALING_PATHWAY	bip.2018_mbsv.0.2.brain.eqtl	2	1.1198	0.094133	1.128	0.16088	1	1
GO_MESENCHYMAL_CELL_DIFFERENTIATION	bip.2018_mbsv.0.2.brain.eqtl	3	-0.69596	-0.071527	0.72919	0.82963	1	1
GO_REGULATION_OF_SMALL_GTPASE_MEDIATED_SIGNAL_TRANSDUCTION	bip.2018_mbsv.0.2.brain.eqtl	5	-1.0427	-0.13785	0.60584	0.95681	1	1
GO_CELLULAR_COMPONENT_ASSEMBLY_INVOLVED_IN_MORPHOGENESIS	bip.2018_mbsv.0.2.brain.eqtl	2	-2.381	-0.20016	0.88176	0.99631	1	1
GO_ORGANELLE_FISSION	bip.2018_mbsv.0.2.brain.eqtl	4	-0.27829	-0.032966	0.56752	0.68786	1	1
GO_MUSCLE_STRUCTURE_DEVELOPMENT	bip.2018_mbsv.0.2.brain.eqtl	5	-0.88769	-0.11736	0.61402	0.92528	1	1
GO_NEGATIVE_REGULATION_OF_CELL_CYCLE_PROCESS	bip.2018_mbsv.0.2.brain.eqtl	6	-0.32912	-0.047578	0.51964	0.73648	1	1
GO_CELLULAR_RESPONSE_TO_HORMONE_STIMULUS	bip.2018_mbsv.0.2.brain.eqtl	5	0.50216	0.066388	0.56773	0.18861	1	1
GO_DNA_REPAIR	bip.2018_mbsv.0.2.brain.eqtl	13	0.20344	0.042736	0.36321	0.28794	1	1
GO_T_CELL_DIFFERENTIATION_INVOLVED_IN_IMMUNE_RESPONSE	bip.2018_mbsv.0.2.brain.eqtl	2	-0.98425	-0.082741	0.89171	0.86466	1	1
GO_MICROTUBULE_DEPOLYMERIZATION	bip.2018_mbsv.0.2.brain.eqtl	2	-0.42303	-0.035562	0.89338	0.68188	1	1
GO_SIGNAL_TRANSDUCTION_IN_RESPONSE_TO_DNA_DAMAGE	bip.2018_mbsv.0.2.brain.eqtl	3	-0.3128	-0.032148	0.73087	0.6655	1	1
GO_TRANSITION_METAL_ION_HOMEOSTASIS	bip.2018_mbsv.0.2.brain.eqtl	6	0.14634	0.021155	0.51997	0.3893	1	1
GO_REGULATION_OF_ADHERENS_JUNCTION_ORGANIZATION	bip.2018_mbsv.0.2.brain.eqtl	2	0.88232	0.074173	0.89211	0.16177	1	1
GO_ENZYME_LINKED_RECEPTOR_PROTEIN_SIGNALING_PATHWAY	bip.2018_mbsv.0.2.brain.eqtl	11	-0.25449	-0.049359	0.38757	0.74401	1	1
GO_RESPONSE_TO_BACTERIUM	bip.2018_mbsv.0.2.brain.eqtl	2	-0.34943	-0.029375	0.51728	0.75003	1	1
GO_REGULATION_OF_SECRETION	bip.2018_mbsv.0.2.brain.eqtl	7	0.14108	0.021989	0.48229	0.38506	1	1
GO_CELLULAR_RESPONSE_TO_TOXIC_SUBSTANCE	bip.2018_mbsv.0.2.brain.eqtl	4	-0.77386	-0.091672	0.63261	0.88885	1	1
GO_APOPTOTIC_SIGNALING_PATHWAY	bip.2018_mbsv.0.2.brain.eqtl	6	-0.081924	-0.011843	0.52002	0.56253	1	1
GO_LYMPHOCYTE_MEDIATED_IMMUNITY	bip.2018_mbsv.0.2.brain.eqtl	2	-1.0148	-0.085311	0.89153	0.87199	1	1
GO_HIPPOCAMPUS_DEVELOPMENT	bip.2018_mbsv.0.2.brain.eqtl	2	0.61139	0.051397	0.89296	0.24707	1	1
GO_PROTEIN_K11_LINKED_UBIQUITINATION	bip.2018_mbsv.0.2.brain.eqtl	2	-0.45668	-0.038391	0.89328	0.6952	1	1
GO_SPHINGOLIPID_METABOLIC_PROCESS	bip.2018_mbsv.0.2.brain.eqtl	4	-0.87948	-0.10418	0.63215	0.91734	1	1
GO_PROTEIN_ACETYLATION	bip.2018_mbsv.0.2.brain.eqtl	4	-0.67771	-0.080282	0.56623	0.88379	1	1
GO_PTERIDINE_CONTAINING_COMPOUND_METABOLIC_PROCESS	bip.2018_mbsv.0.2.brain.eqtl	2	-0.68194	-0.057328	0.89277	0.77718	1	1
GO_RESPONSE_TO_INSULIN	bip.2018_mbsv.0.2.brain.eqtl	4	0.71552	0.084762	0.63292	0.12964	1	1
GO_REGULATION_OF_CATABOLIC_PROCESS	bip.2018_mbsv.0.2.brain.eqtl	16	-0.36926	-0.085578	0.3125	0.8808	1	1
GO_REGULATION_OF_CARBOHYDRATE_METABOLIC_PROCESS	bip.2018_mbsv.0.2.brain.eqtl	3	-0.3465	-0.035611	0.73082	0.6821	1	1
GO_NEGATIVE_REGULATION_OF_SYNAPTIC_TRANSMISSION	bip.2018_mbsv.0.2.brain.eqtl	2	0.87604	0.073644	0.7302	0.11566	1	1
GO_B_CELL_ACTIVATION	bip.2018_mbsv.0.2.brain.eqtl	4	-0.59871	-0.070924	0.63338	0.82731	1	1
GO_CELL_DEATH_IN_RESPONSE_TO_OXIDATIVE_STRESS	bip.2018_mbsv.0.2.brain.eqtl	2	0.55365	0.046543	0.89311	0.26792	1	1
GO_REGULATION_OF_NEURON_DIFFERENTIATION	bip.2018_mbsv.0.2.brain.eqtl	11	0.14062	0.027274	0.36886	0.35167	1	1
GO_PROTEIN_POLYUBIQUITINATION	bip.2018_mbsv.0.2.brain.eqtl	9	-0.551	-0.097023	0.42171	0.90376	1	1
GO_MYELOID_LEUKOCYTE_ACTIVATION	bip.2018_mbsv.0.2.brain.eqtl	9	0.20423	0.035963	0.39996	0.30501	1	1
GO_ANTERIOR_POSTERIOR_PATTERN_SPECIFICATION	bip.2018_mbsv.0.2.brain.eqtl	3	0.46207	0.047489	0.7306	0.26381	1	1
GO_POSITIVE_REGULATION_OF_CELL_DIVISION	bip.2018_mbsv.0.2.brain.eqtl	2	-0.59247	-0.049806	1.1295	0.69983	1	1
GO_PIGMENT_BIOSYNTHETIC_PROCESS	bip.2018_mbsv.0.2.brain.eqtl	3	0.0022398	0.00023019	0.73116	0.49878	1	1
GO_ERBB_SIGNALING_PATHWAY	bip.2018_mbsv.0.2.brain.eqtl	2	0.25128	0.021124	0.89361	0.38939	1	1
GO_EMBRYONIC_ORGAN_MORPHOGENESIS	bip.2018_mbsv.0.2.brain.eqtl	4	-0.86622	-0.10261	0.63165	0.91429	1	1
GO_REPRODUCTIVE_SYSTEM_DEVELOPMENT	bip.2018_mbsv.0.2.brain.eqtl	4	-0.45056	-0.053373	0.63382	0.76111	1	1
GO_POSITIVE_REGULATION_OF_CATABOLIC_PROCESS	bip.2018_mbsv.0.2.brain.eqtl	6	-0.62483	-0.090326	0.51861	0.88533	1	1
GO_GLIOGENESIS	bip.2018_mbsv.0.2.brain.eqtl	3	0.3022	0.031058	0.70359	0.33395	1	1
GO_MITOCHONDRIAL_FISSION	bip.2018_mbsv.0.2.brain.eqtl	2	-0.38901	-0.032702	0.73178	0.70228	1	1
GO_ANTIGEN_PROCESSING_AND_PRESENTATION	bip.2018_mbsv.0.2.brain.eqtl	4	-0.13762	-0.016302	0.44858	0.62037	1	1
GO_CELLULAR_AMINO_ACID_CATABOLIC_PROCESS	bip.2018_mbsv.0.2.brain.eqtl	4	-0.79304	-0.093944	0.63258	0.89447	1	1
GO_MAINTENANCE_OF_LOCATION	bip.2018_mbsv.0.2.brain.eqtl	2	1.7468	0.14684	1.125	0.060842	1	1
GO_CELL_REDOX_HOMEOSTASIS	bip.2018_mbsv.0.2.brain.eqtl	2	-0.64757	-0.054439	0.89282	0.76555	1	1
GO_NEGATIVE_REGULATION_OF_PROTEIN_KINASE_B_SIGNALING	bip.2018_mbsv.0.2.brain.eqtl	2	-0.25331	-0.021294	0.89361	0.61148	1	1
GO_REGULATION_OF_ENDOTHELIAL_CELL_MIGRATION	bip.2018_mbsv.0.2.brain.eqtl	3	-0.44138	-0.045362	0.73063	0.72686	1	1
GO_PROTEIN_LOCALIZATION_TO_VACUOLE	bip.2018_mbsv.0.2.brain.eqtl	2	-0.11952	-0.010047	1.1301	0.54208	1	1
GO_NEGATIVE_REGULATION_OF_RHO_PROTEIN_SIGNAL_TRANSDUCTION	bip.2018_mbsv.0.2.brain.eqtl	2	-1.1004	-0.092504	0.87061	0.89632	1	1
GO_CELLULAR_RESPONSE_TO_HYDROGEN_PEROXIDE	bip.2018_mbsv.0.2.brain.eqtl	2	-0.9196	-0.077306	0.89194	0.84827	1	1
GO_REGULATION_OF_ORGAN_GROWTH	bip.2018_mbsv.0.2.brain.eqtl	4	-0.55886	-0.066203	0.63351	0.81076	1	1
GO_REGULATION_OF_SYNAPSE_ASSEMBLY	bip.2018_mbsv.0.2.brain.eqtl	3	-0.047742	-0.0049067	0.87086	0.52184	1	1
GO_POSITIVE_REGULATION_OF_CELL_GROWTH	bip.2018_mbsv.0.2.brain.eqtl	3	-0.61529	-0.063236	0.6331	0.834	1	1
GO_REGULATION_OF_TRANSMEMBRANE_RECEPTOR_PROTEIN_SERINE_THREONINE_KINASE_SIGNALING_PATHWAY	bip.2018_mbsv.0.2.brain.eqtl	2	0.73809	0.062048	0.89261	0.20452	1	1
GO_POSITIVE_REGULATION_OF_CELL_ADHESION	bip.2018_mbsv.0.2.brain.eqtl	2	-0.14808	-0.012448	0.89371	0.56574	1	1
GO_ORGANIC_ACID_METABOLIC_PROCESS	bip.2018_mbsv.0.2.brain.eqtl	19	0.012976	0.0032586	0.30595	0.4831	1	1
GO_CYCLIC_NUCLEOTIDE_MEDIATED_SIGNALING	bip.2018_mbsv.0.2.brain.eqtl	2	-1.8621	-0.15654	0.85331	0.98502	1	1
GO_REGULATION_OF_SYMBIOSIS_ENCOMPASSING_MUTUALISM_THROUGH_PARASITISM	bip.2018_mbsv.0.2.brain.eqtl	2	-2.1012	-0.17664	0.88436	0.99089	1	1
GO_RESPONSE_TO_OXYGEN_LEVELS	bip.2018_mbsv.0.2.brain.eqtl	2	-0.043132	-0.0036259	1.1301	0.51521	1	1
GO_POSITIVE_REGULATION_OF_IMMUNE_SYSTEM_PROCESS	bip.2018_mbsv.0.2.brain.eqtl	12	0.16735	0.033839	0.3973	0.33697	1	1
GO_RESPONSE_TO_TRANSFORMING_GROWTH_FACTOR_BETA	bip.2018_mbsv.0.2.brain.eqtl	5	0.77201	0.10206	0.5666	0.087088	1	1
GO_TRANSCRIPTION_ELONGATION_FROM_RNA_POLYMERASE_II_PROMOTER	bip.2018_mbsv.0.2.brain.eqtl	2	-1.0419	-0.087586	0.89141	0.87824	1	1
GO_OXIDATIVE_PHOSPHORYLATION	bip.2018_mbsv.0.2.brain.eqtl	5	-0.41256	-0.054543	0.56799	0.76587	1	1
GO_CELLULAR_AMIDE_METABOLIC_PROCESS	bip.2018_mbsv.0.2.brain.eqtl	23	0.17987	0.049318	0.26967	0.25267	1	1
GO_TISSUE_MIGRATION	bip.2018_mbsv.0.2.brain.eqtl	6	-0.44804	-0.06477	0.555	0.78989	1	1
GO_POSITIVE_REGULATION_OF_PHOSPHORUS_METABOLIC_PROCESS	bip.2018_mbsv.0.2.brain.eqtl	14	0.47938	0.10431	0.34067	0.08027	1	1
GO_DENDRITE_MORPHOGENESIS	bip.2018_mbsv.0.2.brain.eqtl	2	0.13554	0.011394	0.89371	0.43979	1	1
GO_REGULATION_OF_MEGAKARYOCYTE_DIFFERENTIATION	bip.2018_mbsv.0.2.brain.eqtl	2	-0.62744	-0.052746	0.89288	0.75858	1	1
GO_RIBOSOMAL_SMALL_SUBUNIT_BIOGENESIS	bip.2018_mbsv.0.2.brain.eqtl	3	-0.43055	-0.04425	0.84281	0.69506	1	1
GO_ORGANELLE_MEMBRANE_FUSION	bip.2018_mbsv.0.2.brain.eqtl	3	0.84041	0.086373	0.72935	0.12512	1	1
GO_CARBOHYDRATE_DERIVATIVE_BIOSYNTHETIC_PROCESS	bip.2018_mbsv.0.2.brain.eqtl	13	0.28857	0.06062	0.3868	0.22815	1	1
GO_HEART_MORPHOGENESIS	bip.2018_mbsv.0.2.brain.eqtl	3	-0.59689	-0.061345	0.73024	0.79278	1	1
GO_RAS_PROTEIN_SIGNAL_TRANSDUCTION	bip.2018_mbsv.0.2.brain.eqtl	9	-0.42581	-0.074979	0.44254	0.83159	1	1
GO_REGULATION_OF_HORMONE_SECRETION	bip.2018_mbsv.0.2.brain.eqtl	2	0.73384	0.061691	0.89262	0.20587	1	1
GO_REGULATION_OF_LIPID_KINASE_ACTIVITY	bip.2018_mbsv.0.2.brain.eqtl	2	1.4003	0.11772	0.88963	0.058333	1	1
GO_RESPONSE_TO_HORMONE	bip.2018_mbsv.0.2.brain.eqtl	8	0.12455	0.020715	0.47468	0.39661	1	1
GO_POSITIVE_REGULATION_OF_MUSCLE_HYPERTROPHY	bip.2018_mbsv.0.2.brain.eqtl	2	1.5366	0.12918	0.88878	0.04249	1	1
GO_RESPONSE_TO_FIBROBLAST_GROWTH_FACTOR	bip.2018_mbsv.0.2.brain.eqtl	2	-1.4075	-0.11832	0.88958	0.9426	1	1
GO_NUCLEOTIDE_EXCISION_REPAIR_PREINCISION_COMPLEX_ASSEMBLY	bip.2018_mbsv.0.2.brain.eqtl	2	0.73809	0.062048	0.89261	0.20452	1	1
GO_LEARNING	bip.2018_mbsv.0.2.brain.eqtl	4	-0.53028	-0.062817	0.70278	0.7744	1	1
GO_CILIUM_ORGANIZATION	bip.2018_mbsv.0.2.brain.eqtl	6	0.47696	0.06895	0.55446	0.19522	1	1
GO_REGULATION_OF_CELLULAR_LOCALIZATION	bip.2018_mbsv.0.2.brain.eqtl	13	0.18118	0.038061	0.34429	0.29958	1	1
GO_MATURATION_OF_SSU_RRNA_FROM_TRICISTRONIC_RRNA_TRANSCRIPT_SSU_RRNA_5_8S_RRNA_LSU_RRNA_	bip.2018_mbsv.0.2.brain.eqtl	2	-0.4819	-0.040511	1.1282	0.66519	1	1
GO_JNK_CASCADE	bip.2018_mbsv.0.2.brain.eqtl	2	-0.91935	-0.077285	0.89198	0.84819	1	1
GO_PROTEIN_KINASE_B_SIGNALING	bip.2018_mbsv.0.2.brain.eqtl	4	-0.20483	-0.024264	0.63431	0.6265	1	1
GO_SOMITOGENESIS	bip.2018_mbsv.0.2.brain.eqtl	2	0.95535	0.080312	0.89182	0.14252	1	1
GO_ANTIGEN_PROCESSING_AND_PRESENTATION_OF_PEPTIDE_ANTIGEN_VIA_MHC_CLASS_I	bip.2018_mbsv.0.2.brain.eqtl	2	0.040136	0.003374	0.51773	0.46913	1	1
GO_PROTEIN_STABILIZATION	bip.2018_mbsv.0.2.brain.eqtl	4	-0.89539	-0.10607	0.63207	0.92112	1	1
GO_MUSCLE_ADAPTATION	bip.2018_mbsv.0.2.brain.eqtl	2	1.5366	0.12918	0.88878	0.04249	1	1
GO_ORGANIC_ACID_CATABOLIC_PROCESS	bip.2018_mbsv.0.2.brain.eqtl	8	-0.89753	-0.14928	0.47154	0.97097	1	1
GO_AMIDE_BIOSYNTHETIC_PROCESS	bip.2018_mbsv.0.2.brain.eqtl	21	0.17819	0.046863	0.28072	0.26307	1	1
GO_MORPHOGENESIS_OF_AN_EPITHELIAL_SHEET	bip.2018_mbsv.0.2.brain.eqtl	2	-0.46025	-0.038691	0.89209	0.69683	1	1
GO_GLUCOSE_IMPORT	bip.2018_mbsv.0.2.brain.eqtl	2	1.4106	0.11858	0.88956	0.056992	1	1
GO_POSITIVE_REGULATION_OF_MULTICELLULAR_ORGANISMAL_PROCESS	bip.2018_mbsv.0.2.brain.eqtl	21	0.056253	0.014794	0.26876	0.41719	1	1
GO_NUCLEOSIDE_TRIPHOSPHATE_METABOLIC_PROCESS	bip.2018_mbsv.0.2.brain.eqtl	6	0.75618	0.10931	0.55377	0.086622	1	1
GO_MRNA_3_END_PROCESSING	bip.2018_mbsv.0.2.brain.eqtl	2	1.0376	0.087223	0.89147	0.12276	1	1
GO_INNATE_IMMUNE_RESPONSE	bip.2018_mbsv.0.2.brain.eqtl	8	-0.10695	-0.017787	0.39305	0.60712	1	1
GO_G_PROTEIN_COUPLED_RECEPTOR_SIGNALING_PATHWAY	bip.2018_mbsv.0.2.brain.eqtl	6	-0.98674	-0.14264	0.50942	0.9731	1	1
GO_GLOBAL_GENOME_NUCLEOTIDE_EXCISION_REPAIR	bip.2018_mbsv.0.2.brain.eqtl	2	0.73809	0.062048	0.89261	0.20452	1	1
GO_REGULATION_OF_CELL_ADHESION_MEDIATED_BY_INTEGRIN	bip.2018_mbsv.0.2.brain.eqtl	2	0.26516	0.022291	0.8936	0.38345	1	1
GO_NUCLEOSIDE_TRIPHOSPHATE_BIOSYNTHETIC_PROCESS	bip.2018_mbsv.0.2.brain.eqtl	2	1.0059	0.084559	0.89163	0.13014	1	1
GO_REGULATION_OF_PROTEIN_MODIFICATION_BY_SMALL_PROTEIN_CONJUGATION_OR_REMOVAL	bip.2018_mbsv.0.2.brain.eqtl	4	-0.7049	-0.083503	0.70121	0.84216	1	1
GO_COVALENT_CHROMATIN_MODIFICATION	bip.2018_mbsv.0.2.brain.eqtl	5	-0.9151	-0.12098	0.56576	0.94652	1	1
GO_PURINE_CONTAINING_COMPOUND_BIOSYNTHETIC_PROCESS	bip.2018_mbsv.0.2.brain.eqtl	4	0.64961	0.076954	0.6083	0.14326	1	1
GO_SKELETAL_MUSCLE_ORGAN_DEVELOPMENT	bip.2018_mbsv.0.2.brain.eqtl	2	-0.45901	-0.038586	0.89331	0.6961	1	1
GO_APPENDAGE_DEVELOPMENT	bip.2018_mbsv.0.2.brain.eqtl	2	-0.87701	-0.073726	0.89214	0.83676	1	1
GO_REGULATION_OF_MITOCHONDRIAL_FISSION	bip.2018_mbsv.0.2.brain.eqtl	2	-0.38901	-0.032702	0.73178	0.70228	1	1
GO_NEGATIVE_REGULATION_OF_PHOSPHORUS_METABOLIC_PROCESS	bip.2018_mbsv.0.2.brain.eqtl	4	-0.24014	-0.028447	0.61498	0.65175	1	1
GO_REGULATION_OF_CELL_CYCLE_G1_S_PHASE_TRANSITION	bip.2018_mbsv.0.2.brain.eqtl	3	0.049815	0.0051197	0.73113	0.47287	1	1
GO_LIPOPROTEIN_BIOSYNTHETIC_PROCESS	bip.2018_mbsv.0.2.brain.eqtl	3	-0.79714	-0.081925	0.8425	0.82754	1	1
GO_ELECTRON_TRANSPORT_CHAIN	bip.2018_mbsv.0.2.brain.eqtl	7	-0.59294	-0.092416	0.48112	0.89056	1	1
GO_NUCLEOTIDE_EXCISION_REPAIR_DNA_GAP_FILLING	bip.2018_mbsv.0.2.brain.eqtl	2	-0.90428	-0.076019	0.89204	0.84418	1	1
GO_RESPONSE_TO_ORGANIC_CYCLIC_COMPOUND	bip.2018_mbsv.0.2.brain.eqtl	6	0.24768	0.035806	0.59979	0.33999	1	1
GO_VACUOLAR_ACIDIFICATION	bip.2018_mbsv.0.2.brain.eqtl	2	0.33634	0.028275	0.89351	0.35345	1	1
GO_NEGATIVE_REGULATION_OF_CELL_MORPHOGENESIS_INVOLVED_IN_DIFFERENTIATION	bip.2018_mbsv.0.2.brain.eqtl	3	-0.73842	-0.075891	0.72976	0.84374	1	1
GO_ACTOMYOSIN_STRUCTURE_ORGANIZATION	bip.2018_mbsv.0.2.brain.eqtl	5	-1.3705	-0.18119	0.61004	0.98726	1	1
GO_POSITIVE_REGULATION_OF_CELL_CYCLE_PROCESS	bip.2018_mbsv.0.2.brain.eqtl	4	0.05929	0.0070235	0.70352	0.46645	1	1
GO_PALLIUM_DEVELOPMENT	bip.2018_mbsv.0.2.brain.eqtl	2	0.61139	0.051397	0.89296	0.24707	1	1
GO_REGULATION_OF_RESPONSE_TO_STRESS	bip.2018_mbsv.0.2.brain.eqtl	18	0.027394	0.0067083	0.27879	0.4609	1	1
GO_REGULATION_OF_RELEASE_OF_CYTOCHROME_C_FROM_MITOCHONDRIA	bip.2018_mbsv.0.2.brain.eqtl	2	-0.9997	-0.08404	0.89163	0.86839	1	1
GO_POSITIVE_REGULATION_OF_NF_KAPPAB_TRANSCRIPTION_FACTOR_ACTIVITY	bip.2018_mbsv.0.2.brain.eqtl	2	-0.43994	-0.036984	1.1298	0.65136	1	1
GO_CELLULAR_LIPID_CATABOLIC_PROCESS	bip.2018_mbsv.0.2.brain.eqtl	7	-0.84548	-0.13178	0.47964	0.96046	1	1
GO_MULTICELLULAR_ORGANISM_GROWTH	bip.2018_mbsv.0.2.brain.eqtl	3	-1.0236	-0.1052	0.72847	0.91943	1	1
GO_NCRNA_METABOLIC_PROCESS	bip.2018_mbsv.0.2.brain.eqtl	10	-0.10356	-0.019187	0.39999	0.60205	1	1
GO_REGULATION_OF_CYTOKINESIS	bip.2018_mbsv.0.2.brain.eqtl	3	-0.37816	-0.038865	0.84359	0.67284	1	1
GO_AMINO_ACID_TRANSPORT	bip.2018_mbsv.0.2.brain.eqtl	3	0.12503	0.01285	0.73112	0.43217	1	1
GO_CELL_CYCLE_G1_S_PHASE_TRANSITION	bip.2018_mbsv.0.2.brain.eqtl	6	-0.085763	-0.012398	0.52	0.56544	1	1
GO_RNA_SPLICING_VIA_TRANSESTERIFICATION_REACTIONS	bip.2018_mbsv.0.2.brain.eqtl	3	0.4879	0.050144	0.46553	0.14778	1	1
GO_BLOOD_VESSEL_MORPHOGENESIS	bip.2018_mbsv.0.2.brain.eqtl	7	-0.0017818	-0.00027772	0.38385	0.50185	1	1
GO_PROTEIN_PHOSPHORYLATION	bip.2018_mbsv.0.2.brain.eqtl	23	0.061747	0.01693	0.27847	0.41234	1	1
GO_CENTRAL_NERVOUS_SYSTEM_NEURON_DIFFERENTIATION	bip.2018_mbsv.0.2.brain.eqtl	4	0.11409	0.013515	0.56774	0.42044	1	1
GO_REGULATION_OF_CELL_DIFFERENTIATION	bip.2018_mbsv.0.2.brain.eqtl	28	0.062629	0.018763	0.24919	0.40088	1	1
GO_ENDOTHELIUM_DEVELOPMENT	bip.2018_mbsv.0.2.brain.eqtl	2	1.3407	0.11271	0.89029	0.066633	1	1
GO_DOUBLE_STRAND_BREAK_REPAIR	bip.2018_mbsv.0.2.brain.eqtl	5	0.53551	0.070797	0.61553	0.19254	1	1
GO_NUCLEOBASE_CONTAINING_COMPOUND_TRANSPORT	bip.2018_mbsv.0.2.brain.eqtl	2	1.0376	0.087223	0.89147	0.12276	1	1
GO_RELEASE_OF_CYTOCHROME_C_FROM_MITOCHONDRIA	bip.2018_mbsv.0.2.brain.eqtl	2	-0.9997	-0.08404	0.89163	0.86839	1	1
GO_RESPONSE_TO_INTERLEUKIN_1	bip.2018_mbsv.0.2.brain.eqtl	2	-0.11902	-0.010006	0.89372	0.55292	1	1
GO_WATER_SOLUBLE_VITAMIN_METABOLIC_PROCESS	bip.2018_mbsv.0.2.brain.eqtl	2	-0.21985	-0.018482	0.89364	0.59707	1	1
GO_REGULATION_OF_REACTIVE_OXYGEN_SPECIES_METABOLIC_PROCESS	bip.2018_mbsv.0.2.brain.eqtl	3	-0.28205	-0.028988	0.63393	0.67163	1	1
GO_NEGATIVE_REGULATION_OF_DEFENSE_RESPONSE	bip.2018_mbsv.0.2.brain.eqtl	3	-0.7086	-0.072826	0.72979	0.83378	1	1
GO_ASTROCYTE_DIFFERENTIATION	bip.2018_mbsv.0.2.brain.eqtl	2	0.057868	0.0048647	0.84648	0.47277	1	1
GO_PROTEIN_MONOUBIQUITINATION	bip.2018_mbsv.0.2.brain.eqtl	3	-1.2788	-0.13142	0.7083	0.96393	1	1
GO_DETOXIFICATION	bip.2018_mbsv.0.2.brain.eqtl	2	-0.61626	-0.051806	0.8929	0.75466	1	1
GO_ESTABLISHMENT_OF_PROTEIN_LOCALIZATION_TO_MEMBRANE	bip.2018_mbsv.0.2.brain.eqtl	8	0.46428	0.077218	0.47223	0.16321	1	1
GO_SMALL_GTPASE_MEDIATED_SIGNAL_TRANSDUCTION	bip.2018_mbsv.0.2.brain.eqtl	9	-0.42581	-0.074979	0.44254	0.83159	1	1
GO_REGULATION_OF_PEPTIDASE_ACTIVITY	bip.2018_mbsv.0.2.brain.eqtl	6	-0.26435	-0.038215	0.38297	0.75469	1	1
GO_POSITIVE_REGULATION_OF_PROTEIN_SERINE_THREONINE_KINASE_ACTIVITY	bip.2018_mbsv.0.2.brain.eqtl	4	0.18762	0.022226	0.70344	0.39495	1	1
GO_POSITIVE_REGULATION_OF_TRANSFERASE_ACTIVITY	bip.2018_mbsv.0.2.brain.eqtl	14	0.45433	0.09886	0.3364	0.088988	1	1
GO_REGULATION_OF_IMMUNE_SYSTEM_PROCESS	bip.2018_mbsv.0.2.brain.eqtl	18	-0.26421	-0.0647	0.28556	0.82216	1	1
GO_NEGATIVE_REGULATION_OF_MITOTIC_CELL_CYCLE	bip.2018_mbsv.0.2.brain.eqtl	2	0.59601	0.050104	0.893	0.25254	1	1
GO_NEGATIVE_REGULATION_OF_MOLECULAR_FUNCTION	bip.2018_mbsv.0.2.brain.eqtl	7	-0.076173	-0.011872	0.37913	0.57954	1	1
GO_ORGAN_GROWTH	bip.2018_mbsv.0.2.brain.eqtl	4	-0.55886	-0.066203	0.63351	0.81076	1	1
GO_REGULATION_OF_LYMPHOCYTE_DIFFERENTIATION	bip.2018_mbsv.0.2.brain.eqtl	2	0.13341	0.011215	0.89371	0.44072	1	1
GO_REGULATION_OF_CELL_SIZE	bip.2018_mbsv.0.2.brain.eqtl	3	-0.78666	-0.080849	0.63239	0.8927	1	1
GO_TETRAPYRROLE_METABOLIC_PROCESS	bip.2018_mbsv.0.2.brain.eqtl	2	-0.25017	-0.021031	0.89361	0.61014	1	1
GO_NEGATIVE_REGULATION_OF_TRANSFERASE_ACTIVITY	bip.2018_mbsv.0.2.brain.eqtl	3	-0.11965	-0.012297	0.63418	0.57475	1	1
GO_RIBONUCLEOPROTEIN_COMPLEX_SUBUNIT_ORGANIZATION	bip.2018_mbsv.0.2.brain.eqtl	5	0.45848	0.060614	0.46567	0.16286	1	1
GO_CHROMATIN_ORGANIZATION	bip.2018_mbsv.0.2.brain.eqtl	14	0.17483	0.038042	0.38604	0.3255	1	1
GO_POSITIVE_REGULATION_OF_CYTOKINESIS	bip.2018_mbsv.0.2.brain.eqtl	2	-0.59247	-0.049806	1.1295	0.69983	1	1
GO_EPHRIN_RECEPTOR_SIGNALING_PATHWAY	bip.2018_mbsv.0.2.brain.eqtl	2	0.25128	0.021124	0.89361	0.38939	1	1
GO_ORGANIC_ANION_TRANSPORT	bip.2018_mbsv.0.2.brain.eqtl	3	0.12503	0.01285	0.73112	0.43217	1	1
GO_RESPONSE_TO_OXYGEN_CONTAINING_COMPOUND	bip.2018_mbsv.0.2.brain.eqtl	17	0.11312	0.026973	0.31149	0.35838	1	1
GO_SEGMENTATION	bip.2018_mbsv.0.2.brain.eqtl	2	0.95535	0.080312	0.89182	0.14252	1	1
GO_POSITIVE_REGULATION_OF_PEPTIDASE_ACTIVITY	bip.2018_mbsv.0.2.brain.eqtl	4	-0.51631	-0.061162	0.5669	0.81838	1	1
GO_GASTRULATION	bip.2018_mbsv.0.2.brain.eqtl	2	-0.55255	-0.04645	0.89311	0.73167	1	1
GO_RESPONSE_TO_UV	bip.2018_mbsv.0.2.brain.eqtl	3	0.44329	0.045559	0.69456	0.26194	1	1
GO_REGULATION_OF_NEUROTRANSMITTER_TRANSPORT	bip.2018_mbsv.0.2.brain.eqtl	2	0.78125	0.065676	0.89247	0.19108	1	1
GO_VIRAL_GENOME_REPLICATION	bip.2018_mbsv.0.2.brain.eqtl	2	-2.1822	-0.18344	0.88368	0.99292	1	1
GO_NUCLEOTIDE_EXCISION_REPAIR	bip.2018_mbsv.0.2.brain.eqtl	6	0.39186	0.056648	0.53835	0.23366	1	1
GO_REGULATION_OF_MUSCLE_HYPERTROPHY	bip.2018_mbsv.0.2.brain.eqtl	2	1.5366	0.12918	0.88878	0.04249	1	1
GO_CARBOHYDRATE_TRANSMEMBRANE_TRANSPORT	bip.2018_mbsv.0.2.brain.eqtl	2	1.4106	0.11858	0.88956	0.056992	1	1
GO_RECEPTOR_INTERNALIZATION	bip.2018_mbsv.0.2.brain.eqtl	2	-1.2981	-0.10912	0.89022	0.92701	1	1
GO_HOMEOSTASIS_OF_NUMBER_OF_CELLS	bip.2018_mbsv.0.2.brain.eqtl	6	-0.2336	-0.03377	0.55546	0.66279	1	1
GO_REGULATION_OF_REPRODUCTIVE_PROCESS	bip.2018_mbsv.0.2.brain.eqtl	2	0.87548	0.073597	1.1288	0.21933	1	1
GO_REGULATION_OF_CELL_DIVISION	bip.2018_mbsv.0.2.brain.eqtl	3	-0.37816	-0.038865	0.84359	0.67284	1	1
GO_NOTCH_SIGNALING_PATHWAY	bip.2018_mbsv.0.2.brain.eqtl	2	-0.21052	-0.017698	0.89364	0.59303	1	1
GO_RESPONSE_TO_RADIATION	bip.2018_mbsv.0.2.brain.eqtl	9	0.044316	0.0078034	0.43677	0.45963	1	1
GO_HEART_DEVELOPMENT	bip.2018_mbsv.0.2.brain.eqtl	5	-0.45379	-0.059994	0.56802	0.78747	1	1
GO_MESODERM_MORPHOGENESIS	bip.2018_mbsv.0.2.brain.eqtl	2	-0.55255	-0.04645	0.89311	0.73167	1	1
GO_NEGATIVE_REGULATION_OF_SMOOTHENED_SIGNALING_PATHWAY	bip.2018_mbsv.0.2.brain.eqtl	3	-1.0036	-0.10314	0.70994	0.92068	1	1
GO_RECEPTOR_METABOLIC_PROCESS	bip.2018_mbsv.0.2.brain.eqtl	3	-0.48301	-0.049641	0.73057	0.74546	1	1
GO_INFLAMMATORY_RESPONSE	bip.2018_mbsv.0.2.brain.eqtl	6	0.023322	0.0033715	0.48111	0.48069	1	1
GO_NEGATIVE_REGULATION_OF_ANOIKIS	bip.2018_mbsv.0.2.brain.eqtl	2	-0.15318	-0.012877	0.8937	0.56798	1	1
GO_REGULATION_OF_CELL_CYCLE	bip.2018_mbsv.0.2.brain.eqtl	17	-0.12766	-0.030438	0.33019	0.65033	1	1
GO_TUBE_DEVELOPMENT	bip.2018_mbsv.0.2.brain.eqtl	13	-0.3167	-0.066529	0.31791	0.83997	1	1
GO_LOCOMOTION	bip.2018_mbsv.0.2.brain.eqtl	20	-0.28138	-0.072358	0.30872	0.81856	1	1
GO_RESPONSE_TO_EXTRACELLULAR_STIMULUS	bip.2018_mbsv.0.2.brain.eqtl	7	0.72664	0.11325	0.50838	0.077043	1	1
GO_REGULATION_OF_PROTEIN_COMPLEX_ASSEMBLY	bip.2018_mbsv.0.2.brain.eqtl	5	0.1163	0.015375	0.51889	0.41142	1	1
GO_REGULATION_OF_REGULATED_SECRETORY_PATHWAY	bip.2018_mbsv.0.2.brain.eqtl	2	0.53866	0.045283	0.89304	0.27345	1	1
GO_ORGANELLE_ASSEMBLY	bip.2018_mbsv.0.2.brain.eqtl	13	-0.2075	-0.043591	0.35358	0.7211	1	1
GO_CARDIAC_VENTRICLE_DEVELOPMENT	bip.2018_mbsv.0.2.brain.eqtl	2	-1.5327	-0.12885	0.88881	0.95711	1	1
GO_GLYCEROLIPID_BIOSYNTHETIC_PROCESS	bip.2018_mbsv.0.2.brain.eqtl	8	-0.69699	-0.11592	0.46573	0.93215	1	1
GO_POSITIVE_REGULATION_OF_PHAGOCYTOSIS	bip.2018_mbsv.0.2.brain.eqtl	3	0.5527	0.056803	0.7303	0.22492	1	1
GO_POSITIVE_REGULATION_OF_DNA_REPAIR	bip.2018_mbsv.0.2.brain.eqtl	2	0.36827	0.030959	0.89347	0.34027	1	1
GO_NEGATIVE_REGULATION_OF_SECRETION	bip.2018_mbsv.0.2.brain.eqtl	3	0.74617	0.076687	0.72966	0.15371	1	1
GO_REGULATION_OF_PROTEIN_CATABOLIC_PROCESS	bip.2018_mbsv.0.2.brain.eqtl	3	0.22039	0.02265	0.731	0.38164	1	1
GO_OXIDATION_REDUCTION_PROCESS	bip.2018_mbsv.0.2.brain.eqtl	22	-0.11853	-0.031846	0.2852	0.66099	1	1
GO_VIRAL_LIFE_CYCLE	bip.2018_mbsv.0.2.brain.eqtl	4	-1.5792	-0.18707	0.62701	0.99382	1	1
GO_REGULATION_OF_ESTABLISHMENT_OF_PROTEIN_LOCALIZATION_TO_MITOCHONDRION	bip.2018_mbsv.0.2.brain.eqtl	3	0.3979	0.040894	0.63374	0.26532	1	1
GO_CELL_MORPHOGENESIS_INVOLVED_IN_DIFFERENTIATION	bip.2018_mbsv.0.2.brain.eqtl	10	-0.36362	-0.067369	0.38583	0.82659	1	1
GO_COENZYME_BIOSYNTHETIC_PROCESS	bip.2018_mbsv.0.2.brain.eqtl	3	-0.90441	-0.09295	0.72904	0.89207	1	1
GO_NEGATIVE_REGULATION_OF_INFLAMMATORY_RESPONSE	bip.2018_mbsv.0.2.brain.eqtl	2	-0.29731	-0.024994	0.89345	0.63021	1	1
GO_INTESTINAL_EPITHELIAL_CELL_DIFFERENTIATION	bip.2018_mbsv.0.2.brain.eqtl	2	0.45038	0.037861	0.89332	0.30728	1	1
GO_ORGANOPHOSPHATE_CATABOLIC_PROCESS	bip.2018_mbsv.0.2.brain.eqtl	2	0.31973	0.026878	1.1299	0.38871	1	1
GO_DNA_TEMPLATED_TRANSCRIPTION_INITIATION	bip.2018_mbsv.0.2.brain.eqtl	4	-0.51643	-0.061176	0.70293	0.76841	1	1
GO_CELLULAR_PROCESS_INVOLVED_IN_REPRODUCTION_IN_MULTICELLULAR_ORGANISM	bip.2018_mbsv.0.2.brain.eqtl	3	-1.5883	-0.16324	0.83826	0.9704	1	1
GO_POSITIVE_REGULATION_OF_CELL_DEATH	bip.2018_mbsv.0.2.brain.eqtl	12	-0.41432	-0.083778	0.35591	0.87729	1	1
GO_SIGNAL_RELEASE	bip.2018_mbsv.0.2.brain.eqtl	3	1.1349	0.11663	0.72786	0.060069	1	1
GO_ADAPTIVE_IMMUNE_RESPONSE	bip.2018_mbsv.0.2.brain.eqtl	6	-0.33058	-0.04779	0.40156	0.79445	1	1
GO_TRANSLESION_SYNTHESIS	bip.2018_mbsv.0.2.brain.eqtl	2	-0.90428	-0.076019	0.89204	0.84418	1	1
GO_DNA_RECOMBINATION	bip.2018_mbsv.0.2.brain.eqtl	5	0.53551	0.070797	0.61553	0.19254	1	1
GO_POST_TRANSLATIONAL_PROTEIN_MODIFICATION	bip.2018_mbsv.0.2.brain.eqtl	7	0.12986	0.02024	0.51023	0.39965	1	1
GO_PROTEIN_FOLDING	bip.2018_mbsv.0.2.brain.eqtl	4	-0.69717	-0.082588	0.50681	0.91495	1	1
GO_MOLTING_CYCLE	bip.2018_mbsv.0.2.brain.eqtl	2	-0.6771	-0.056921	0.89279	0.77556	1	1
GO_DNA_BIOSYNTHETIC_PROCESS	bip.2018_mbsv.0.2.brain.eqtl	2	-0.90428	-0.076019	0.89204	0.84418	1	1
GO_SUBSTRATE_ADHESION_DEPENDENT_CELL_SPREADING	bip.2018_mbsv.0.2.brain.eqtl	3	0.5539	0.056926	0.73037	0.22445	1	1
GO_NEGATIVE_REGULATION_OF_CELL_DEATH	bip.2018_mbsv.0.2.brain.eqtl	11	-0.46925	-0.091015	0.34702	0.91128	1	1
GO_TRANSCRIPTION_INITIATION_FROM_RNA_POLYMERASE_II_PROMOTER	bip.2018_mbsv.0.2.brain.eqtl	3	-0.31027	-0.031887	0.84363	0.64333	1	1
GO_POSITIVE_REGULATION_OF_DEVELOPMENTAL_GROWTH	bip.2018_mbsv.0.2.brain.eqtl	2	-0.38901	-0.032702	0.73178	0.70228	1	1
GO_NEUROGENESIS	bip.2018_mbsv.0.2.brain.eqtl	21	0.053031	0.013947	0.28298	0.42574	1	1
GO_ENDOMEMBRANE_SYSTEM_ORGANIZATION	bip.2018_mbsv.0.2.brain.eqtl	8	-0.91602	-0.15235	0.37611	0.99224	1	1
GO_GLYCEROPHOSPHOLIPID_METABOLIC_PROCESS	bip.2018_mbsv.0.2.brain.eqtl	6	-0.8534	-0.12337	0.54222	0.94165	1	1
GO_INTRINSIC_APOPTOTIC_SIGNALING_PATHWAY	bip.2018_mbsv.0.2.brain.eqtl	3	0.13125	0.013489	0.7311	0.42883	1	1
GO_T_CELL_RECEPTOR_SIGNALING_PATHWAY	bip.2018_mbsv.0.2.brain.eqtl	2	-0.44867	-0.037717	0.89326	0.69206	1	1
GO_REGULATION_OF_PROTEIN_STABILITY	bip.2018_mbsv.0.2.brain.eqtl	6	-1.0522	-0.15211	0.55196	0.97116	1	1
GO_REGULATION_OF_DNA_METABOLIC_PROCESS	bip.2018_mbsv.0.2.brain.eqtl	3	0.6444	0.066228	0.7301	0.18912	1	1
GO_GROWTH	bip.2018_mbsv.0.2.brain.eqtl	15	-0.46657	-0.10489	0.32221	0.92561	1	1
GO_EMBRYONIC_MORPHOGENESIS	bip.2018_mbsv.0.2.brain.eqtl	7	-0.5374	-0.08376	0.48099	0.86756	1	1
GO_INTERSTRAND_CROSS_LINK_REPAIR	bip.2018_mbsv.0.2.brain.eqtl	4	0.078201	0.0092637	0.70351	0.45579	1	1
GO_PHOSPHATIDYLINOSITOL_DEPHOSPHORYLATION	bip.2018_mbsv.0.2.brain.eqtl	2	-1.135	-0.095413	0.89103	0.89808	1	1
