## Supplementary Tables 1-92 for "MicroRNA binding site variation is enriched in psychiatric disorders" (part 7 of 41)

### Sheet: Table S23 (continued)
MAGMA results - BIP
GO_NEGATIVE_REGULATION_OF_CATALYTIC_ACTIVITY	bip.2018_mbsv.0.2.brain.eqtl	6	-0.13105	-0.018945	0.39675	0.62929	1	1
GO_CARDIAC_MUSCLE_TISSUE_DEVELOPMENT	bip.2018_mbsv.0.2.brain.eqtl	2	-1.2896	-0.10841	0.89026	0.92569	1	1
GO_PEPTIDYL_GLUTAMIC_ACID_MODIFICATION	bip.2018_mbsv.0.2.brain.eqtl	2	0.059089	0.0049673	0.89374	0.47367	1	1
GO_MONOCARBOXYLIC_ACID_BIOSYNTHETIC_PROCESS	bip.2018_mbsv.0.2.brain.eqtl	3	1.1594	0.11916	0.72768	0.056133	1	1
GO_SYNAPTIC_SIGNALING	bip.2018_mbsv.0.2.brain.eqtl	6	0.25013	0.036159	0.50879	0.3117	1	1
GO_RESPONSE_TO_LIPID	bip.2018_mbsv.0.2.brain.eqtl	6	-0.47839	-0.069156	0.54951	0.80762	1	1
GO_FATTY_ACID_METABOLIC_PROCESS	bip.2018_mbsv.0.2.brain.eqtl	7	0.14687	0.022891	0.48232	0.38049	1	1
GO_ACTIVATION_OF_IMMUNE_RESPONSE	bip.2018_mbsv.0.2.brain.eqtl	9	0.38429	0.067669	0.46688	0.20559	1	1
GO_POSITIVE_REGULATION_OF_PROTEIN_METABOLIC_PROCESS	bip.2018_mbsv.0.2.brain.eqtl	21	0.31834	0.083722	0.29347	0.13951	1	1
GO_CELL_CYCLE_G2_M_PHASE_TRANSITION	bip.2018_mbsv.0.2.brain.eqtl	4	-0.2212	-0.026203	0.63427	0.63622	1	1
GO_REGULATION_OF_SMOOTHENED_SIGNALING_PATHWAY	bip.2018_mbsv.0.2.brain.eqtl	4	-0.50484	-0.059804	0.62127	0.79141	1	1
GO_EPIDERMIS_DEVELOPMENT	bip.2018_mbsv.0.2.brain.eqtl	3	-1.0132	-0.10413	0.72853	0.91726	1	1
GO_RESPONSE_TO_AMINO_ACID	bip.2018_mbsv.0.2.brain.eqtl	2	1.286	0.10811	0.89028	0.074881	1	1
GO_VENTRICULAR_SEPTUM_DEVELOPMENT	bip.2018_mbsv.0.2.brain.eqtl	2	-1.5327	-0.12885	0.88881	0.95711	1	1
GO_VIRION_ASSEMBLY	bip.2018_mbsv.0.2.brain.eqtl	2	-1.7447	-0.14667	0.88732	0.97485	1	1
GO_LIPID_METABOLIC_PROCESS	bip.2018_mbsv.0.2.brain.eqtl	25	-0.10428	-0.029692	0.26718	0.65168	1	1
GO_REGULATION_OF_PROTEIN_LOCALIZATION	bip.2018_mbsv.0.2.brain.eqtl	15	0.53547	0.12038	0.32181	0.048652	1	1
GO_SIGNAL_TRANSDUCTION_BY_P53_CLASS_MEDIATOR	bip.2018_mbsv.0.2.brain.eqtl	2	-0.17169	-0.014433	1.13	0.56032	1	1
GO_STEROID_METABOLIC_PROCESS	bip.2018_mbsv.0.2.brain.eqtl	3	-1.5104	-0.15523	0.7253	0.98087	1	1
GO_DIVALENT_INORGANIC_CATION_HOMEOSTASIS	bip.2018_mbsv.0.2.brain.eqtl	4	-0.77738	-0.092089	0.69147	0.86904	1	1
GO_DRUG_METABOLIC_PROCESS	bip.2018_mbsv.0.2.brain.eqtl	8	0.45655	0.075933	0.46294	0.16247	1	1
GO_FAT_CELL_DIFFERENTIATION	bip.2018_mbsv.0.2.brain.eqtl	6	-0.40698	-0.058833	0.40131	0.84428	1	1
GO_RESPONSE_TO_ABIOTIC_STIMULUS	bip.2018_mbsv.0.2.brain.eqtl	13	0.10129	0.021279	0.35895	0.38901	1	1
GO_EPITHELIAL_CELL_APOPTOTIC_PROCESS	bip.2018_mbsv.0.2.brain.eqtl	2	-0.107	-0.0089947	0.51769	0.58179	1	1
GO_DNA_SYNTHESIS_INVOLVED_IN_DNA_REPAIR	bip.2018_mbsv.0.2.brain.eqtl	2	-0.90428	-0.076019	0.89204	0.84418	1	1
GO_COLUMNAR_CUBOIDAL_EPITHELIAL_CELL_DIFFERENTIATION	bip.2018_mbsv.0.2.brain.eqtl	2	0.45038	0.037861	0.89332	0.30728	1	1
GO_TRANSFORMING_GROWTH_FACTOR_BETA_RECEPTOR_SIGNALING_PATHWAY	bip.2018_mbsv.0.2.brain.eqtl	4	0.83956	0.099455	0.63235	0.092707	1	1
GO_DRUG_TRANSPORT	bip.2018_mbsv.0.2.brain.eqtl	3	0.80046	0.082267	0.72952	0.13676	1	1
GO_POSITIVE_REGULATION_OF_GROWTH	bip.2018_mbsv.0.2.brain.eqtl	3	-0.61529	-0.063236	0.6331	0.834	1	1
GO_NEGATIVE_REGULATION_OF_CELL_PROJECTION_ORGANIZATION	bip.2018_mbsv.0.2.brain.eqtl	5	-0.45088	-0.059609	0.61515	0.76789	1	1
GO_TISSUE_REMODELING	bip.2018_mbsv.0.2.brain.eqtl	2	-0.46263	-0.038891	0.73157	0.73616	1	1
GO_REGULATION_OF_ENDOCYTOSIS	bip.2018_mbsv.0.2.brain.eqtl	7	0.16903	0.026345	0.47869	0.36214	1	1
GO_MYELOID_LEUKOCYTE_MEDIATED_IMMUNITY	bip.2018_mbsv.0.2.brain.eqtl	8	0.2084	0.034661	0.44582	0.32028	1	1
GO_NUCLEAR_TRANSCRIBED_MRNA_CATABOLIC_PROCESS_DEADENYLATION_DEPENDENT_DECAY	bip.2018_mbsv.0.2.brain.eqtl	2	-0.40529	-0.034071	0.8934	0.67477	1	1
GO_CELL_SUBSTRATE_JUNCTION_ASSEMBLY	bip.2018_mbsv.0.2.brain.eqtl	4	0.14702	0.017416	0.63437	0.40845	1	1
GO_REGULATION_OF_B_CELL_ACTIVATION	bip.2018_mbsv.0.2.brain.eqtl	2	0.13341	0.011215	0.89371	0.44072	1	1
GO_POSITIVE_REGULATION_OF_INTRACELLULAR_SIGNAL_TRANSDUCTION	bip.2018_mbsv.0.2.brain.eqtl	11	0.048799	0.0094649	0.40164	0.45169	1	1
GO_NEGATIVE_REGULATION_OF_GROWTH	bip.2018_mbsv.0.2.brain.eqtl	7	-0.72334	-0.11274	0.48039	0.93334	1	1
GO_REGULATION_OF_SYSTEM_PROCESS	bip.2018_mbsv.0.2.brain.eqtl	2	1.5366	0.12918	0.88878	0.04249	1	1
GO_SMALL_MOLECULE_CATABOLIC_PROCESS	bip.2018_mbsv.0.2.brain.eqtl	12	-0.6442	-0.13026	0.38878	0.95065	1	1
GO_RESPONSE_TO_TEMPERATURE_STIMULUS	bip.2018_mbsv.0.2.brain.eqtl	2	0.31488	0.02647	0.73191	0.33369	1	1
GO_HEAD_DEVELOPMENT	bip.2018_mbsv.0.2.brain.eqtl	13	-0.0095373	-0.0020035	0.38268	0.50993	1	1
GO_TRANSLATIONAL_ELONGATION	bip.2018_mbsv.0.2.brain.eqtl	4	0.010771	0.001276	0.54513	0.49213	1	1
GO_REGULATION_OF_CELL_SUBSTRATE_ADHESION	bip.2018_mbsv.0.2.brain.eqtl	3	0.32979	0.033894	0.73088	0.3261	1	1
GO_CYTOKINE_SECRETION	bip.2018_mbsv.0.2.brain.eqtl	2	-0.32724	-0.027509	0.89343	0.64277	1	1
GO_POSITIVE_REGULATION_OF_OXIDOREDUCTASE_ACTIVITY	bip.2018_mbsv.0.2.brain.eqtl	3	-0.9562	-0.098273	0.82432	0.87645	1	1
GO_ORGANIC_CYCLIC_COMPOUND_CATABOLIC_PROCESS	bip.2018_mbsv.0.2.brain.eqtl	11	0.029115	0.005647	0.39481	0.47063	1	1
GO_ALPHA_BETA_T_CELL_ACTIVATION	bip.2018_mbsv.0.2.brain.eqtl	2	-0.98425	-0.082741	0.89171	0.86466	1	1
GO_CARBOHYDRATE_METABOLIC_PROCESS	bip.2018_mbsv.0.2.brain.eqtl	8	0.29168	0.048513	0.47438	0.26958	1	1
GO_VASCULOGENESIS	bip.2018_mbsv.0.2.brain.eqtl	3	0.8821	0.090658	0.72916	0.11372	1	1
GO_REGULATION_OF_CELL_CELL_ADHESION	bip.2018_mbsv.0.2.brain.eqtl	3	0.61639	0.063349	0.73018	0.19967	1	1
GO_CELLULAR_RESPONSE_TO_ANTIBIOTIC	bip.2018_mbsv.0.2.brain.eqtl	2	-0.9196	-0.077306	0.89194	0.84827	1	1
GO_NEURON_APOPTOTIC_PROCESS	bip.2018_mbsv.0.2.brain.eqtl	3	0.37517	0.038558	0.84357	0.32843	1	1
GO_REGULATION_OF_PH	bip.2018_mbsv.0.2.brain.eqtl	2	0.33634	0.028275	0.89351	0.35345	1	1
GO_GOLGI_RIBBON_FORMATION	bip.2018_mbsv.0.2.brain.eqtl	2	-0.52227	-0.043905	0.89317	0.72039	1	1
GO_DEOXYRIBONUCLEOTIDE_BIOSYNTHETIC_PROCESS	bip.2018_mbsv.0.2.brain.eqtl	2	-0.58128	-0.048865	0.89304	0.74216	1	1
GO_PROTEIN_LOCALIZATION_TO_GOLGI_APPARATUS	bip.2018_mbsv.0.2.brain.eqtl	2	-0.55971	-0.047052	0.89307	0.73431	1	1
GO_POSITIVE_REGULATION_OF_PROTEIN_COMPLEX_ASSEMBLY	bip.2018_mbsv.0.2.brain.eqtl	3	0.36267	0.037274	0.63382	0.28383	1	1
GO_TUBE_FORMATION	bip.2018_mbsv.0.2.brain.eqtl	2	-0.52401	-0.044051	0.89196	0.72131	1	1
GO_CELLULAR_RESPONSE_TO_STEROID_HORMONE_STIMULUS	bip.2018_mbsv.0.2.brain.eqtl	2	0.17457	0.014675	0.89369	0.42264	1	1
GO_RIBONUCLEOPROTEIN_COMPLEX_BIOGENESIS	bip.2018_mbsv.0.2.brain.eqtl	8	0.25221	0.041948	0.40961	0.26929	1	1
GO_COENZYME_METABOLIC_PROCESS	bip.2018_mbsv.0.2.brain.eqtl	5	-0.36792	-0.04864	0.56811	0.7411	1	1
GO_CELLULAR_LIPID_METABOLIC_PROCESS	bip.2018_mbsv.0.2.brain.eqtl	22	-0.084014	-0.022572	0.2835	0.6164	1	1
GO_INTERSPECIES_INTERACTION_BETWEEN_ORGANISMS	bip.2018_mbsv.0.2.brain.eqtl	8	-0.70431	-0.11714	0.45005	0.94061	1	1
GO_LAMELLIPODIUM_ORGANIZATION	bip.2018_mbsv.0.2.brain.eqtl	2	-1.1836	-0.099499	0.89081	0.90745	1	1
GO_GLUCOSE_METABOLIC_PROCESS	bip.2018_mbsv.0.2.brain.eqtl	2	0.043736	0.0036767	0.89373	0.4805	1	1
GO_REGULATION_OF_ANOIKIS	bip.2018_mbsv.0.2.brain.eqtl	2	-0.15318	-0.012877	0.8937	0.56798	1	1
GO_REGULATION_OF_DEPHOSPHORYLATION	bip.2018_mbsv.0.2.brain.eqtl	5	-0.88582	-0.11711	0.67534	0.90462	1	1
GO_CARBOHYDRATE_HOMEOSTASIS	bip.2018_mbsv.0.2.brain.eqtl	2	1.4106	0.11858	0.88956	0.056992	1	1
GO_REGULATION_OF_CYTOSKELETON_ORGANIZATION	bip.2018_mbsv.0.2.brain.eqtl	6	-0.066877	-0.0096678	0.47766	0.55562	1	1
GO_SEX_DIFFERENTIATION	bip.2018_mbsv.0.2.brain.eqtl	2	-1.9627	-0.16499	0.88561	0.98624	1	1
GO_CELL_CYCLE	bip.2018_mbsv.0.2.brain.eqtl	20	-0.020086	-0.0051651	0.30422	0.5263	1	1
GO_POSITIVE_REGULATION_OF_PROTEIN_KINASE_B_SIGNALING	bip.2018_mbsv.0.2.brain.eqtl	2	-0.15318	-0.012877	0.8937	0.56798	1	1
GO_NEGATIVE_REGULATION_OF_CELL_CYCLE_G2_M_PHASE_TRANSITION	bip.2018_mbsv.0.2.brain.eqtl	3	-0.25771	-0.026486	0.73096	0.63765	1	1
GO_LIPID_PHOSPHORYLATION	bip.2018_mbsv.0.2.brain.eqtl	3	-0.53222	-0.054699	0.70659	0.77401	1	1
GO_CELLULAR_CARBOHYDRATE_METABOLIC_PROCESS	bip.2018_mbsv.0.2.brain.eqtl	2	0.058255	0.0048972	0.89373	0.47404	1	1
GO_CELLULAR_RESPONSE_TO_STARVATION	bip.2018_mbsv.0.2.brain.eqtl	3	0.62098	0.063821	0.73018	0.19792	1	1
GO_VESICLE_MEDIATED_TRANSPORT_BETWEEN_ENDOSOMAL_COMPARTMENTS	bip.2018_mbsv.0.2.brain.eqtl	2	0.876	0.073641	0.89214	0.16352	1	1
GO_RESPONSE_TO_DRUG	bip.2018_mbsv.0.2.brain.eqtl	9	0.21122	0.037193	0.44572	0.31799	1	1
GO_LIPID_BIOSYNTHETIC_PROCESS	bip.2018_mbsv.0.2.brain.eqtl	14	-0.26931	-0.058602	0.35184	0.77766	1	1
GO_MEGAKARYOCYTE_DIFFERENTIATION	bip.2018_mbsv.0.2.brain.eqtl	2	-0.62744	-0.052746	0.89288	0.75858	1	1
GO_PROTEIN_DEPOLYMERIZATION	bip.2018_mbsv.0.2.brain.eqtl	2	-0.42303	-0.035562	0.89338	0.68188	1	1
GO_REGULATION_OF_NEURON_PROJECTION_DEVELOPMENT	bip.2018_mbsv.0.2.brain.eqtl	9	0.087988	0.015494	0.40238	0.41354	1	1
GO_MICROTUBULE_ORGANIZING_CENTER_ORGANIZATION	bip.2018_mbsv.0.2.brain.eqtl	2	-0.54728	-0.046007	0.89312	0.72973	1	1
GO_VACUOLE_ORGANIZATION	bip.2018_mbsv.0.2.brain.eqtl	3	-1.0376	-0.10663	0.72839	0.92226	1	1
GO_RESPONSE_TO_GROWTH_FACTOR	bip.2018_mbsv.0.2.brain.eqtl	11	0.40046	0.077672	0.38173	0.14755	1	1
GO_NEGATIVE_REGULATION_OF_CELL_CYCLE_PHASE_TRANSITION	bip.2018_mbsv.0.2.brain.eqtl	4	0.1355	0.016051	0.63436	0.41551	1	1
GO_MITOCHONDRION_ORGANIZATION	bip.2018_mbsv.0.2.brain.eqtl	10	-0.041643	-0.0077152	0.38646	0.54286	1	1
GO_REGULATION_OF_MITOCHONDRIAL_MEMBRANE_POTENTIAL	bip.2018_mbsv.0.2.brain.eqtl	8	-0.007054	-0.0011732	0.42575	0.5066	1	1
GO_PEROXISOMAL_TRANSPORT	bip.2018_mbsv.0.2.brain.eqtl	3	-0.81497	-0.083758	0.72946	0.86755	1	1
GO_NEGATIVE_REGULATION_OF_HYDROLASE_ACTIVITY	bip.2018_mbsv.0.2.brain.eqtl	3	-0.13747	-0.014128	0.50697	0.60676	1	1
GO_MULTI_ORGANISM_REPRODUCTIVE_PROCESS	bip.2018_mbsv.0.2.brain.eqtl	6	-0.53384	-0.077173	0.59907	0.81317	1	1
GO_DETECTION_OF_STIMULUS	bip.2018_mbsv.0.2.brain.eqtl	3	0.68469	0.070369	0.72993	0.17454	1	1
GO_ESTABLISHMENT_OF_PROTEIN_LOCALIZATION_TO_VACUOLE	bip.2018_mbsv.0.2.brain.eqtl	2	-0.11952	-0.010047	1.1301	0.54208	1	1
GO_DNA_GEOMETRIC_CHANGE	bip.2018_mbsv.0.2.brain.eqtl	2	0.73809	0.062048	0.89261	0.20452	1	1
GO_NUCLEOTIDE_EXCISION_REPAIR_DNA_INCISION	bip.2018_mbsv.0.2.brain.eqtl	4	0.092304	0.010934	0.70351	0.44786	1	1
GO_PEPTIDYL_TYROSINE_MODIFICATION	bip.2018_mbsv.0.2.brain.eqtl	4	0.27613	0.032711	0.62645	0.32986	1	1
GO_LEUKOCYTE_CELL_CELL_ADHESION	bip.2018_mbsv.0.2.brain.eqtl	2	-0.75533	-0.063497	0.89255	0.80092	1	1
GO_PROTEIN_LOCALIZATION_TO_ORGANELLE	bip.2018_mbsv.0.2.brain.eqtl	19	0.39083	0.098144	0.30143	0.097947	1	1
GO_CELLULAR_RESPONSE_TO_RADIATION	bip.2018_mbsv.0.2.brain.eqtl	2	0.14924	0.012546	0.8937	0.43375	1	1
GO_NEGATIVE_REGULATION_OF_APOPTOTIC_SIGNALING_PATHWAY	bip.2018_mbsv.0.2.brain.eqtl	2	-0.9997	-0.08404	0.89163	0.86839	1	1
GO_MULTICELLULAR_ORGANISMAL_HOMEOSTASIS	bip.2018_mbsv.0.2.brain.eqtl	4	-0.24512	-0.029038	0.61563	0.65459	1	1
GO_REGULATION_OF_MITOCHONDRIAL_OUTER_MEMBRANE_PERMEABILIZATION_INVOLVED_IN_APOPTOTIC_SIGNALING_PATHWAY	bip.2018_mbsv.0.2.brain.eqtl	3	-0.10266	-0.01055	0.73112	0.55578	1	1
GO_REGULATION_OF_SIGNAL_TRANSDUCTION_BY_P53_CLASS_MEDIATOR	bip.2018_mbsv.0.2.brain.eqtl	2	-0.17169	-0.014433	1.13	0.56032	1	1
GO_POSITIVE_REGULATION_OF_CYTOKINE_PRODUCTION	bip.2018_mbsv.0.2.brain.eqtl	2	-0.11732	-0.0098627	0.89365	0.55218	1	1
GO_GAMETE_GENERATION	bip.2018_mbsv.0.2.brain.eqtl	4	-1.0194	-0.12076	0.70074	0.92655	1	1
GO_REGULATION_OF_CELLULAR_AMIDE_METABOLIC_PROCESS	bip.2018_mbsv.0.2.brain.eqtl	7	0.30774	0.047964	0.50995	0.27335	1	1
GO_CELLULAR_COMPONENT_MORPHOGENESIS	bip.2018_mbsv.0.2.brain.eqtl	12	-0.41353	-0.083619	0.35195	0.87948	1	1
GO_CELL_AGING	bip.2018_mbsv.0.2.brain.eqtl	2	-0.27077	-0.022763	1.1299	0.5946	1	1
GO_GLUTATHIONE_METABOLIC_PROCESS	bip.2018_mbsv.0.2.brain.eqtl	2	0.169	0.014207	0.89369	0.42508	1	1
GO_POSITIVE_REGULATION_OF_PROTEIN_MODIFICATION_PROCESS	bip.2018_mbsv.0.2.brain.eqtl	16	0.37609	0.087159	0.34009	0.13489	1	1
GO_DEPHOSPHORYLATION	bip.2018_mbsv.0.2.brain.eqtl	9	-0.0063515	-0.0011184	0.46694	0.50542	1	1
GO_EARLY_ENDOSOME_TO_GOLGI_TRANSPORT	bip.2018_mbsv.0.2.brain.eqtl	2	-0.4806	-0.040402	0.89323	0.7045	1	1
GO_INTRACELLULAR_RECEPTOR_SIGNALING_PATHWAY	bip.2018_mbsv.0.2.brain.eqtl	3	0.011279	0.0011591	0.73116	0.49385	1	1
GO_MUSCLE_HYPERTROPHY	bip.2018_mbsv.0.2.brain.eqtl	2	1.5366	0.12918	0.88878	0.04249	1	1
GO_NEGATIVE_REGULATION_OF_DEVELOPMENTAL_PROCESS	bip.2018_mbsv.0.2.brain.eqtl	18	-0.55522	-0.13596	0.30258	0.96619	1	1
GO_ORGANIC_HYDROXY_COMPOUND_BIOSYNTHETIC_PROCESS	bip.2018_mbsv.0.2.brain.eqtl	4	-1.3005	-0.15406	0.62942	0.98011	1	1
GO_STEROID_HORMONE_MEDIATED_SIGNALING_PATHWAY	bip.2018_mbsv.0.2.brain.eqtl	2	0.17457	0.014675	0.89369	0.42264	1	1
GO_REGULATION_OF_RESPONSE_TO_BIOTIC_STIMULUS	bip.2018_mbsv.0.2.brain.eqtl	2	-0.66691	-0.056064	0.89282	0.77213	1	1
GO_FIBROBLAST_GROWTH_FACTOR_RECEPTOR_SIGNALING_PATHWAY	bip.2018_mbsv.0.2.brain.eqtl	2	-1.4075	-0.11832	0.88958	0.9426	1	1
GO_REGULATION_OF_CELL_CYCLE_ARREST	bip.2018_mbsv.0.2.brain.eqtl	2	-0.66701	-0.056072	0.89282	0.77216	1	1
GO_REGULATION_OF_ANATOMICAL_STRUCTURE_MORPHOGENESIS	bip.2018_mbsv.0.2.brain.eqtl	13	-0.19869	-0.04174	0.29979	0.74598	1	1
GO_PROTEIN_HOMOOLIGOMERIZATION	bip.2018_mbsv.0.2.brain.eqtl	7	-0.60747	-0.094681	0.4015	0.93427	1	1
GO_TOR_SIGNALING	bip.2018_mbsv.0.2.brain.eqtl	2	1.6986	0.1428	1.1211	0.065461	1	1
GO_REGULATION_OF_CYSTEINE_TYPE_ENDOPEPTIDASE_ACTIVITY	bip.2018_mbsv.0.2.brain.eqtl	5	-0.25061	-0.033132	0.40139	0.73353	1	1
GO_REGULATION_OF_CELLULAR_RESPONSE_TO_STRESS	bip.2018_mbsv.0.2.brain.eqtl	11	0.17526	0.033993	0.38251	0.32359	1	1
GO_POSITIVE_REGULATION_OF_EPITHELIAL_CELL_MIGRATION	bip.2018_mbsv.0.2.brain.eqtl	2	-0.035968	-0.0030236	0.89371	0.51604	1	1
GO_MACROPHAGE_DIFFERENTIATION	bip.2018_mbsv.0.2.brain.eqtl	2	1.209	0.10164	0.89068	0.087896	1	1
GO_ERROR_PRONE_TRANSLESION_SYNTHESIS	bip.2018_mbsv.0.2.brain.eqtl	2	-0.90428	-0.076019	0.89204	0.84418	1	1
GO_POSITIVE_REGULATION_OF_IMMUNE_EFFECTOR_PROCESS	bip.2018_mbsv.0.2.brain.eqtl	2	1.4106	0.11858	0.88956	0.056992	1	1
GO_NEGATIVE_REGULATION_OF_CELL_ACTIVATION	bip.2018_mbsv.0.2.brain.eqtl	2	-0.54579	-0.045882	0.89301	0.7292	1	1
GO_PEPTIDYL_TYROSINE_AUTOPHOSPHORYLATION	bip.2018_mbsv.0.2.brain.eqtl	2	0.26929	0.022638	0.87305	0.37899	1	1
GO_CELL_JUNCTION_ASSEMBLY	bip.2018_mbsv.0.2.brain.eqtl	5	0.57272	0.075716	0.56749	0.15689	1	1
GO_MACROMOLECULE_CATABOLIC_PROCESS	bip.2018_mbsv.0.2.brain.eqtl	17	-0.021283	-0.0050747	0.3318	0.52555	1	1
GO_SMOOTHENED_SIGNALING_PATHWAY	bip.2018_mbsv.0.2.brain.eqtl	4	-0.50484	-0.059804	0.62127	0.79141	1	1
GO_DEVELOPMENTAL_PROCESS_INVOLVED_IN_REPRODUCTION	bip.2018_mbsv.0.2.brain.eqtl	5	-0.14014	-0.018527	0.61634	0.58985	1	1
GO_PROTEIN_DEPHOSPHORYLATION	bip.2018_mbsv.0.2.brain.eqtl	7	-0.081249	-0.012664	0.54293	0.55942	1	1
GO_REGULATION_OF_CELL_DEATH	bip.2018_mbsv.0.2.brain.eqtl	19	-0.29813	-0.074865	0.27242	0.8626	1	1
GO_MONOVALENT_INORGANIC_CATION_HOMEOSTASIS	bip.2018_mbsv.0.2.brain.eqtl	2	0.33634	0.028275	0.89351	0.35345	1	1
GO_MUSCLE_SYSTEM_PROCESS	bip.2018_mbsv.0.2.brain.eqtl	2	1.5366	0.12918	0.88878	0.04249	1	1
GO_MESENCHYME_DEVELOPMENT	bip.2018_mbsv.0.2.brain.eqtl	3	-0.69596	-0.071527	0.72919	0.82963	1	1
GO_POSITIVE_REGULATION_OF_PROTEOLYSIS	bip.2018_mbsv.0.2.brain.eqtl	5	-0.21528	-0.028461	0.51879	0.66075	1	1
GO_REGULATION_OF_CILIUM_ASSEMBLY	bip.2018_mbsv.0.2.brain.eqtl	2	0.46951	0.03947	1.1256	0.33846	1	1
GO_REGULATION_OF_MAP_KINASE_ACTIVITY	bip.2018_mbsv.0.2.brain.eqtl	4	0.18762	0.022226	0.70344	0.39495	1	1
GO_REGULATION_OF_CHEMOTAXIS	bip.2018_mbsv.0.2.brain.eqtl	2	-1.3003	-0.10931	0.89016	0.92737	1	1
GO_NEGATIVE_REGULATION_OF_RESPONSE_TO_STIMULUS	bip.2018_mbsv.0.2.brain.eqtl	20	-0.78684	-0.20234	0.29177	0.99628	1	1
GO_DEVELOPMENTAL_CELL_GROWTH	bip.2018_mbsv.0.2.brain.eqtl	5	-1.0513	-0.13898	0.51497	0.9789	1	1
GO_SPHINGOLIPID_BIOSYNTHETIC_PROCESS	bip.2018_mbsv.0.2.brain.eqtl	3	-0.6165	-0.06336	0.73019	0.80037	1	1
GO_REGULATION_OF_PHOSPHOPROTEIN_PHOSPHATASE_ACTIVITY	bip.2018_mbsv.0.2.brain.eqtl	3	-0.52828	-0.054294	1.0278	0.69615	1	1
GO_REGULATION_OF_MULTI_ORGANISM_PROCESS	bip.2018_mbsv.0.2.brain.eqtl	5	-1.0316	-0.13638	0.61312	0.95318	1	1
GO_CELLULAR_RESPONSE_TO_ENDOGENOUS_STIMULUS	bip.2018_mbsv.0.2.brain.eqtl	13	0.42231	0.088715	0.35299	0.11631	1	1
GO_MRNA_METABOLIC_PROCESS	bip.2018_mbsv.0.2.brain.eqtl	6	0.50705	0.0733	0.39297	0.099032	1	1
GO_PROTEIN_TRANSMEMBRANE_TRANSPORT	bip.2018_mbsv.0.2.brain.eqtl	3	-0.56221	-0.057781	0.84311	0.74727	1	1
GO_RESPONSE_TO_RETINOIC_ACID	bip.2018_mbsv.0.2.brain.eqtl	2	-0.70104	-0.058933	0.87215	0.78889	1	1
GO_REGULATION_OF_TRANSLATIONAL_INITIATION	bip.2018_mbsv.0.2.brain.eqtl	2	0.079073	0.0066472	0.89373	0.46478	1	1
GO_NEGATIVE_REGULATION_OF_PHOSPHORYLATION	bip.2018_mbsv.0.2.brain.eqtl	3	-0.11965	-0.012297	0.63418	0.57475	1	1
GO_REGULATION_OF_GENERATION_OF_PRECURSOR_METABOLITES_AND_ENERGY	bip.2018_mbsv.0.2.brain.eqtl	2	-0.36656	-0.030815	0.89347	0.65903	1	1
GO_LIPID_CATABOLIC_PROCESS	bip.2018_mbsv.0.2.brain.eqtl	7	-0.84548	-0.13178	0.47964	0.96046	1	1
GO_POSITIVE_REGULATION_OF_LIPID_METABOLIC_PROCESS	bip.2018_mbsv.0.2.brain.eqtl	2	0.13681	0.011501	0.89371	0.43922	1	1
GO_PROTEIN_LOCALIZATION_TO_SYNAPSE	bip.2018_mbsv.0.2.brain.eqtl	2	0.87604	0.073644	0.7302	0.11566	1	1
GO_RESPIRATORY_SYSTEM_DEVELOPMENT	bip.2018_mbsv.0.2.brain.eqtl	4	-1.1867	-0.14057	0.69977	0.95445	1	1
GO_ION_HOMEOSTASIS	bip.2018_mbsv.0.2.brain.eqtl	14	0.012114	0.0026359	0.35381	0.48636	1	1
GO_ADHERENS_JUNCTION_ORGANIZATION	bip.2018_mbsv.0.2.brain.eqtl	3	0.32979	0.033894	0.73088	0.3261	1	1
GO_POSITIVE_REGULATION_OF_ERK1_AND_ERK2_CASCADE	bip.2018_mbsv.0.2.brain.eqtl	2	0.75301	0.063302	0.89255	0.19981	1	1
GO_MEMBRANE_ORGANIZATION	bip.2018_mbsv.0.2.brain.eqtl	17	-0.24537	-0.058505	0.28904	0.80166	1	1
GO_POSITIVE_REGULATION_OF_PEPTIDE_SECRETION	bip.2018_mbsv.0.2.brain.eqtl	2	-0.22943	-0.019287	0.89361	0.60121	1	1
GO_ORGANONITROGEN_COMPOUND_BIOSYNTHETIC_PROCESS	bip.2018_mbsv.0.2.brain.eqtl	39	0.05881	0.020338	0.21581	0.39272	1	1
GO_REGULATION_OF_CHROMOSOME_ORGANIZATION	bip.2018_mbsv.0.2.brain.eqtl	4	0.42377	0.0502	0.61527	0.24579	1	1
GO_REGULATION_OF_CELL_MATRIX_ADHESION	bip.2018_mbsv.0.2.brain.eqtl	2	0.88232	0.074173	0.89211	0.16177	1	1
GO_VISUAL_BEHAVIOR	bip.2018_mbsv.0.2.brain.eqtl	3	-0.8549	-0.087862	0.84229	0.84448	1	1
GO_LIPOSACCHARIDE_METABOLIC_PROCESS	bip.2018_mbsv.0.2.brain.eqtl	3	-0.82864	-0.085163	0.7294	0.87152	1	1
GO_REGULATION_OF_CELL_ADHESION	bip.2018_mbsv.0.2.brain.eqtl	6	-0.067549	-0.009765	0.51559	0.55207	1	1
GO_REGULATION_OF_STEROID_METABOLIC_PROCESS	bip.2018_mbsv.0.2.brain.eqtl	2	-1.3408	-0.11271	0.88998	0.93345	1	1
GO_DE_NOVO_PROTEIN_FOLDING	bip.2018_mbsv.0.2.brain.eqtl	2	-0.92758	-0.077978	0.56567	0.94889	1	1
GO_REGULATION_OF_PHAGOCYTOSIS	bip.2018_mbsv.0.2.brain.eqtl	3	0.5527	0.056803	0.7303	0.22492	1	1
GO_DNA_INTEGRITY_CHECKPOINT	bip.2018_mbsv.0.2.brain.eqtl	3	0.36412	0.037422	0.73079	0.30936	1	1
GO_TUBE_MORPHOGENESIS	bip.2018_mbsv.0.2.brain.eqtl	11	-0.059136	-0.01147	0.33897	0.56918	1	1
GO_SENSORY_ORGAN_DEVELOPMENT	bip.2018_mbsv.0.2.brain.eqtl	7	-0.61403	-0.095703	0.4693	0.90407	1	1
GO_POSITIVE_REGULATION_OF_MAP_KINASE_ACTIVITY	bip.2018_mbsv.0.2.brain.eqtl	4	0.18762	0.022226	0.70344	0.39495	1	1
GO_CELL_PROJECTION_ORGANIZATION	bip.2018_mbsv.0.2.brain.eqtl	21	0.037076	0.009751	0.29618	0.45024	1	1
GO_NEGATIVE_REGULATION_OF_PROTEIN_METABOLIC_PROCESS	bip.2018_mbsv.0.2.brain.eqtl	7	-0.048395	-0.0075429	0.37914	0.55074	1	1
GO_RETROGRADE_TRANSPORT_ENDOSOME_TO_GOLGI	bip.2018_mbsv.0.2.brain.eqtl	5	-0.28255	-0.037355	0.56826	0.69028	1	1
GO_REGULATION_OF_INFLAMMATORY_RESPONSE	bip.2018_mbsv.0.2.brain.eqtl	3	-0.091843	-0.0094391	0.73103	0.54994	1	1
GO_PROTEIN_LOCALIZATION_TO_MITOCHONDRION	bip.2018_mbsv.0.2.brain.eqtl	3	0.3979	0.040894	0.63374	0.26532	1	1
GO_MICROTUBULE_BASED_MOVEMENT	bip.2018_mbsv.0.2.brain.eqtl	6	0.21668	0.031323	0.48098	0.32636	1	1
GO_SENSORY_ORGAN_MORPHOGENESIS	bip.2018_mbsv.0.2.brain.eqtl	4	-0.86019	-0.1019	0.60739	0.92106	1	1
GO_PROTEIN_DNA_COMPLEX_SUBUNIT_ORGANIZATION	bip.2018_mbsv.0.2.brain.eqtl	6	0.14153	0.02046	0.59988	0.40683	1	1
GO_LOCOMOTORY_BEHAVIOR	bip.2018_mbsv.0.2.brain.eqtl	4	0.18913	0.022405	0.63434	0.38291	1	1
GO_STEM_CELL_DIFFERENTIATION	bip.2018_mbsv.0.2.brain.eqtl	3	-1.2007	-0.12341	0.72668	0.95018	1	1
GO_ENDOPLASMIC_RETICULUM_ORGANIZATION	bip.2018_mbsv.0.2.brain.eqtl	2	-0.92426	-0.077698	0.56292	0.94911	1	1
GO_RESPONSE_TO_MINERALOCORTICOID	bip.2018_mbsv.0.2.brain.eqtl	2	1.2444	0.10461	1.1275	0.13537	1	1
GO_NEURON_DIFFERENTIATION	bip.2018_mbsv.0.2.brain.eqtl	17	-0.064431	-0.015363	0.30508	0.58355	1	1
GO_PROTEASOMAL_PROTEIN_CATABOLIC_PROCESS	bip.2018_mbsv.0.2.brain.eqtl	4	-0.29969	-0.035502	0.70327	0.66482	1	1
GO_FERTILIZATION	bip.2018_mbsv.0.2.brain.eqtl	2	1.8828	0.15828	1.1242	0.047572	1	1
GO_G2_DNA_DAMAGE_CHECKPOINT	bip.2018_mbsv.0.2.brain.eqtl	2	-0.10991	-0.0092392	0.8937	0.54889	1	1
GO_ACTIVATION_OF_INNATE_IMMUNE_RESPONSE	bip.2018_mbsv.0.2.brain.eqtl	5	0.051501	0.0068087	0.67904	0.4698	1	1
GO_REGULATION_OF_CELL_PROJECTION_ASSEMBLY	bip.2018_mbsv.0.2.brain.eqtl	3	0.11811	0.012139	0.70279	0.43333	1	1
GO_GOLGI_VESICLE_TRANSPORT	bip.2018_mbsv.0.2.brain.eqtl	9	-0.19658	-0.034614	0.44573	0.67022	1	1
GO_GLIAL_CELL_DIFFERENTIATION	bip.2018_mbsv.0.2.brain.eqtl	2	0.057868	0.0048647	0.84648	0.47277	1	1
GO_NEURAL_TUBE_FORMATION	bip.2018_mbsv.0.2.brain.eqtl	2	-0.52401	-0.044051	0.89196	0.72131	1	1
GO_REGULATION_OF_CELL_CYCLE_PHASE_TRANSITION	bip.2018_mbsv.0.2.brain.eqtl	7	-0.1062	-0.016553	0.48234	0.58705	1	1
GO_REGULATION_OF_REACTIVE_OXYGEN_SPECIES_BIOSYNTHETIC_PROCESS	bip.2018_mbsv.0.2.brain.eqtl	2	0.91447	0.076876	0.892	0.1531	1	1
GO_REGULATION_OF_PEPTIDE_SECRETION	bip.2018_mbsv.0.2.brain.eqtl	5	0.19934	0.026354	0.56842	0.36305	1	1
GO_POSITIVE_REGULATION_OF_DEVELOPMENTAL_PROCESS	bip.2018_mbsv.0.2.brain.eqtl	19	-0.16515	-0.041471	0.27284	0.72725	1	1
GO_RESPONSE_TO_BIOTIC_STIMULUS	bip.2018_mbsv.0.2.brain.eqtl	5	-0.40499	-0.053541	0.44139	0.82015	1	1
GO_NUCLEAR_EXPORT	bip.2018_mbsv.0.2.brain.eqtl	2	1.0376	0.087223	0.89147	0.12276	1	1
GO_RESPONSE_TO_TOXIC_SUBSTANCE	bip.2018_mbsv.0.2.brain.eqtl	6	-0.16094	-0.023266	0.51991	0.62143	1	1
GO_REGULATION_OF_PROTEIN_MODIFICATION_PROCESS	bip.2018_mbsv.0.2.brain.eqtl	22	0.24037	0.064579	0.28818	0.20249	1	1
GO_CELL_MORPHOGENESIS_INVOLVED_IN_NEURON_DIFFERENTIATION	bip.2018_mbsv.0.2.brain.eqtl	6	-0.22778	-0.032928	0.48098	0.68191	1	1
GO_CELLULAR_CHEMICAL_HOMEOSTASIS	bip.2018_mbsv.0.2.brain.eqtl	11	-0.22825	-0.044271	0.3992	0.71602	1	1
GO_EPITHELIAL_CELL_PROLIFERATION	bip.2018_mbsv.0.2.brain.eqtl	3	-0.11458	-0.011776	0.69503	0.56541	1	1
GO_MONOCARBOXYLIC_ACID_CATABOLIC_PROCESS	bip.2018_mbsv.0.2.brain.eqtl	4	-1.1078	-0.13124	0.63078	0.95991	1	1
GO_POSITIVE_REGULATION_OF_CELL_DEVELOPMENT	bip.2018_mbsv.0.2.brain.eqtl	8	0.2503	0.04163	0.42297	0.27725	1	1
GO_MONOSACCHARIDE_METABOLIC_PROCESS	bip.2018_mbsv.0.2.brain.eqtl	2	0.043736	0.0036767	0.89373	0.4805	1	1
GO_TRANSMEMBRANE_RECEPTOR_PROTEIN_TYROSINE_KINASE_SIGNALING_PATHWAY	bip.2018_mbsv.0.2.brain.eqtl	8	-0.60814	-0.10115	0.45058	0.91087	1	1
GO_RECOMBINATIONAL_REPAIR	bip.2018_mbsv.0.2.brain.eqtl	4	1.0244	0.12135	0.70072	0.072463	1	1
GO_REGULATION_OF_MICROTUBULE_POLYMERIZATION_OR_DEPOLYMERIZATION	bip.2018_mbsv.0.2.brain.eqtl	3	-0.12138	-0.012475	0.63418	0.57582	1	1
GO_CELLULAR_RESPONSE_TO_PEPTIDE	bip.2018_mbsv.0.2.brain.eqtl	4	0.98868	0.11712	0.63154	0.059324	1	1
GO_REGULATION_OF_ORGANELLE_ASSEMBLY	bip.2018_mbsv.0.2.brain.eqtl	3	-0.8359	-0.085909	0.84065	0.83952	1	1
GO_NUCLEAR_TRANSCRIBED_MRNA_CATABOLIC_PROCESS_NONSENSE_MEDIATED_DECAY	bip.2018_mbsv.0.2.brain.eqtl	3	0.68676	0.070582	0.72996	0.17382	1	1
GO_NEGATIVE_REGULATION_OF_CELL_ADHESION	bip.2018_mbsv.0.2.brain.eqtl	3	0.61639	0.063349	0.73018	0.19967	1	1
GO_CELLULAR_TRANSITION_METAL_ION_HOMEOSTASIS	bip.2018_mbsv.0.2.brain.eqtl	4	-0.23047	-0.027302	0.63428	0.64169	1	1
GO_RNA_3_END_PROCESSING	bip.2018_mbsv.0.2.brain.eqtl	2	1.0376	0.087223	0.89147	0.12276	1	1
GO_RESPONSE_TO_ANTIBIOTIC	bip.2018_mbsv.0.2.brain.eqtl	3	-0.54938	-0.056462	0.73036	0.77371	1	1
GO_CELL_ADHESION_MEDIATED_BY_INTEGRIN	bip.2018_mbsv.0.2.brain.eqtl	3	-0.35395	-0.036377	0.73084	0.68572	1	1
GO_CELLULAR_RESPONSE_TO_GLUCOSE_STARVATION	bip.2018_mbsv.0.2.brain.eqtl	2	-1.2908	-0.10851	0.89026	0.92587	1	1
GO_POSITIVE_REGULATION_OF_TRANSPORT	bip.2018_mbsv.0.2.brain.eqtl	11	-0.27552	-0.053439	0.38748	0.76116	1	1
GO_MYELOID_CELL_DIFFERENTIATION	bip.2018_mbsv.0.2.brain.eqtl	7	0.34591	0.053913	0.48194	0.23677	1	1
GO_REGULATION_OF_CELLULAR_COMPONENT_MOVEMENT	bip.2018_mbsv.0.2.brain.eqtl	12	-0.2106	-0.042585	0.37007	0.71511	1	1
GO_NEGATIVE_REGULATION_OF_IMMUNE_SYSTEM_PROCESS	bip.2018_mbsv.0.2.brain.eqtl	3	-0.87491	-0.089918	0.72912	0.88439	1	1
GO_PLACENTA_DEVELOPMENT	bip.2018_mbsv.0.2.brain.eqtl	2	1.0686	0.089833	0.89135	0.11582	1	1
GO_MEMBRANE_LIPID_METABOLIC_PROCESS	bip.2018_mbsv.0.2.brain.eqtl	7	-0.23518	-0.036655	0.51011	0.67743	1	1
GO_REGULATION_OF_EXTENT_OF_CELL_GROWTH	bip.2018_mbsv.0.2.brain.eqtl	3	-0.78666	-0.080849	0.63239	0.8927	1	1
GO_ACTIN_FILAMENT_ORGANIZATION	bip.2018_mbsv.0.2.brain.eqtl	2	-0.54407	-0.045737	1.7708	0.62055	1	1
GO_POSITIVE_REGULATION_OF_MITOCHONDRIAL_OUTER_MEMBRANE_PERMEABILIZATION_INVOLVED_IN_APOPTOTIC_SIGNALING_PATHWAY	bip.2018_mbsv.0.2.brain.eqtl	2	0.6082	0.051129	0.89295	0.24819	1	1
GO_GENERATION_OF_PRECURSOR_METABOLITES_AND_ENERGY	bip.2018_mbsv.0.2.brain.eqtl	11	-0.37742	-0.073203	0.38724	0.83469	1	1
GO_PROTEIN_ACYLATION	bip.2018_mbsv.0.2.brain.eqtl	5	-0.74417	-0.098383	0.51693	0.92442	1	1
GO_LOCALIZATION_WITHIN_MEMBRANE	bip.2018_mbsv.0.2.brain.eqtl	2	-0.4637	-0.038981	0.89327	0.69794	1	1
GO_CYTOKINESIS	bip.2018_mbsv.0.2.brain.eqtl	3	-0.37816	-0.038865	0.84359	0.67284	1	1
GO_HEME_BIOSYNTHETIC_PROCESS	bip.2018_mbsv.0.2.brain.eqtl	2	0.050722	0.0042639	0.89375	0.47739	1	1
GO_NEURON_PROJECTION_GUIDANCE	bip.2018_mbsv.0.2.brain.eqtl	2	-0.3821	-0.032122	0.89344	0.66538	1	1
GO_REGULATION_OF_PROTEIN_SERINE_THREONINE_KINASE_ACTIVITY	bip.2018_mbsv.0.2.brain.eqtl	4	0.18762	0.022226	0.70344	0.39495	1	1
GO_REGULATION_OF_TRANSPORT	bip.2018_mbsv.0.2.brain.eqtl	22	-0.13783	-0.037032	0.27948	0.68885	1	1
GO_NEGATIVE_REGULATION_OF_IMMUNE_RESPONSE	bip.2018_mbsv.0.2.brain.eqtl	3	-0.87491	-0.089918	0.72912	0.88439	1	1
GO_NUCLEOTIDE_EXCISION_REPAIR_DNA_DUPLEX_UNWINDING	bip.2018_mbsv.0.2.brain.eqtl	2	0.73809	0.062048	0.89261	0.20452	1	1
GO_DNA_DAMAGE_RESPONSE_DETECTION_OF_DNA_DAMAGE	bip.2018_mbsv.0.2.brain.eqtl	2	0.73809	0.062048	0.89261	0.20452	1	1
GO_MITOCHONDRION_LOCALIZATION	bip.2018_mbsv.0.2.brain.eqtl	2	-0.38901	-0.032702	0.73178	0.70228	1	1
GO_REGULATION_OF_IMMUNE_EFFECTOR_PROCESS	bip.2018_mbsv.0.2.brain.eqtl	5	0.041705	0.0055136	0.56851	0.47079	1	1
GO_DEVELOPMENTAL_GROWTH_INVOLVED_IN_MORPHOGENESIS	bip.2018_mbsv.0.2.brain.eqtl	6	-0.83375	-0.12053	0.47847	0.95872	1	1
GO_CARDIAC_SEPTUM_MORPHOGENESIS	bip.2018_mbsv.0.2.brain.eqtl	2	-1.5327	-0.12885	0.88881	0.95711	1	1
GO_CENTRAL_NERVOUS_SYSTEM_NEURON_DEVELOPMENT	bip.2018_mbsv.0.2.brain.eqtl	3	0.27576	0.028341	0.63399	0.33197	1	1
GO_EXOCYTOSIS	bip.2018_mbsv.0.2.brain.eqtl	9	0.3149	0.055449	0.42145	0.2278	1	1
GO_GLYCOSYLATION	bip.2018_mbsv.0.2.brain.eqtl	4	0.38923	0.046108	0.63398	0.26989	1	1
GO_REGULATION_OF_MUSCLE_SYSTEM_PROCESS	bip.2018_mbsv.0.2.brain.eqtl	2	1.5366	0.12918	0.88878	0.04249	1	1
GO_CHROMATIN_REMODELING	bip.2018_mbsv.0.2.brain.eqtl	4	-0.42136	-0.049914	0.80142	0.70026	1	1
GO_IMPORT_INTO_CELL	bip.2018_mbsv.0.2.brain.eqtl	12	0.089936	0.018186	0.38216	0.40706	1	1
GO_NEUROMUSCULAR_PROCESS	bip.2018_mbsv.0.2.brain.eqtl	2	-1.2266	-0.10311	0.89049	0.91523	1	1
GO_ACTIN_CYTOSKELETON_REORGANIZATION	bip.2018_mbsv.0.2.brain.eqtl	3	-1.093	-0.11233	0.82207	0.9076	1	1
GO_PURINE_CONTAINING_COMPOUND_METABOLIC_PROCESS	bip.2018_mbsv.0.2.brain.eqtl	7	0.7497	0.11685	0.50825	0.070685	1	1
GO_LIPID_LOCALIZATION	bip.2018_mbsv.0.2.brain.eqtl	2	0.32676	0.027469	0.89346	0.35743	1	1
GO_GLAND_DEVELOPMENT	bip.2018_mbsv.0.2.brain.eqtl	3	0.20083	0.02064	0.84381	0.40603	1	1
GO_REGULATION_OF_UBIQUITIN_PROTEIN_LIGASE_ACTIVITY	bip.2018_mbsv.0.2.brain.eqtl	2	-0.10991	-0.0092392	0.8937	0.54889	1	1
GO_ACTIVATION_OF_PROTEIN_KINASE_ACTIVITY	bip.2018_mbsv.0.2.brain.eqtl	5	-0.025249	-0.0033381	0.56857	0.51769	1	1
GO_REGULATION_OF_CELL_CYCLE_PROCESS	bip.2018_mbsv.0.2.brain.eqtl	11	-0.28226	-0.054746	0.40126	0.7588	1	1
GO_IMMUNE_RESPONSE_REGULATING_CELL_SURFACE_RECEPTOR_SIGNALING_PATHWAY	bip.2018_mbsv.0.2.brain.eqtl	6	0.5741	0.082992	0.55454	0.15074	1	1
GO_CELL_CYCLE_CHECKPOINT	bip.2018_mbsv.0.2.brain.eqtl	3	0.36412	0.037422	0.73079	0.30936	1	1
GO_RESPONSE_TO_CYTOKINE	bip.2018_mbsv.0.2.brain.eqtl	12	-0.37041	-0.0749	0.39137	0.82761	1	1
GO_SPLICEOSOMAL_COMPLEX_ASSEMBLY	bip.2018_mbsv.0.2.brain.eqtl	2	0.52494	0.044129	0.6847	0.22198	1	1
GO_POSITIVE_REGULATION_OF_CELL_DIFFERENTIATION	bip.2018_mbsv.0.2.brain.eqtl	14	0.039998	0.0087035	0.33212	0.45212	1	1
GO_REPRODUCTION	bip.2018_mbsv.0.2.brain.eqtl	11	-0.0015491	-0.00030045	0.417	0.50148	1	1
GO_REGULATION_OF_ION_TRANSPORT	bip.2018_mbsv.0.2.brain.eqtl	2	-0.71784	-0.060346	0.89267	0.78899	1	1
GO_NEURON_DEATH	bip.2018_mbsv.0.2.brain.eqtl	4	0.28617	0.0339	0.61555	0.32119	1	1
GO_POSITIVE_REGULATION_OF_AUTOPHAGY	bip.2018_mbsv.0.2.brain.eqtl	2	-2.2136	-0.18609	0.88342	0.99359	1	1
GO_SIGNAL_TRANSDUCTION_BY_PROTEIN_PHOSPHORYLATION	bip.2018_mbsv.0.2.brain.eqtl	8	0.38217	0.063563	0.47417	0.21048	1	1
GO_RECEPTOR_MEDIATED_ENDOCYTOSIS	bip.2018_mbsv.0.2.brain.eqtl	3	-1.0408	-0.10696	0.8415	0.89137	1	1
GO_REGULATION_OF_MEMBRANE_PERMEABILITY	bip.2018_mbsv.0.2.brain.eqtl	3	-0.10266	-0.01055	0.73112	0.55578	1	1
GO_NEGATIVE_REGULATION_OF_DNA_TEMPLATED_TRANSCRIPTION_ELONGATION	bip.2018_mbsv.0.2.brain.eqtl	2	-1.0419	-0.087586	0.89141	0.87824	1	1
GO_GERM_CELL_DEVELOPMENT	bip.2018_mbsv.0.2.brain.eqtl	2	-1.5787	-0.13272	1.1259	0.919	1	1
GO_CELLULAR_MACROMOLECULE_LOCALIZATION	bip.2018_mbsv.0.2.brain.eqtl	34	0.16317	0.053227	0.2343	0.24339	1	1
GO_POSITIVE_REGULATION_OF_RESPONSE_TO_DNA_DAMAGE_STIMULUS	bip.2018_mbsv.0.2.brain.eqtl	2	0.36827	0.030959	0.89347	0.34027	1	1
GO_LIPID_OXIDATION	bip.2018_mbsv.0.2.brain.eqtl	5	-0.77351	-0.10226	0.56657	0.91334	1	1
GO_INTEGRIN_MEDIATED_SIGNALING_PATHWAY	bip.2018_mbsv.0.2.brain.eqtl	3	-0.27631	-0.028398	0.73024	0.64728	1	1
GO_SKIN_DEVELOPMENT	bip.2018_mbsv.0.2.brain.eqtl	3	-1.0132	-0.10413	0.72853	0.91726	1	1
GO_MESODERM_DEVELOPMENT	bip.2018_mbsv.0.2.brain.eqtl	2	-0.55255	-0.04645	0.89311	0.73167	1	1
GO_PATTERN_SPECIFICATION_PROCESS	bip.2018_mbsv.0.2.brain.eqtl	4	0.61826	0.07324	0.6333	0.16491	1	1
GO_EPITHELIAL_CELL_DIFFERENTIATION	bip.2018_mbsv.0.2.brain.eqtl	8	-0.11369	-0.018908	0.45212	0.59917	1	1
GO_METHYLATION	bip.2018_mbsv.0.2.brain.eqtl	5	0.088099	0.011647	0.56851	0.43848	1	1
GO_RNA_CATABOLIC_PROCESS	bip.2018_mbsv.0.2.brain.eqtl	6	0.13093	0.018927	0.51999	0.4007	1	1
GO_REGULATION_OF_CELL_SHAPE	bip.2018_mbsv.0.2.brain.eqtl	3	-0.2021	-0.020771	0.70053	0.6134	1	1
GO_ORGANELLE_LOCALIZATION	bip.2018_mbsv.0.2.brain.eqtl	13	0.18185	0.038201	0.36939	0.31146	1	1
GO_TELENCEPHALON_DEVELOPMENT	bip.2018_mbsv.0.2.brain.eqtl	3	0.22501	0.023126	0.73102	0.37924	1	1
GO_CAMERA_TYPE_EYE_MORPHOGENESIS	bip.2018_mbsv.0.2.brain.eqtl	3	-0.76319	-0.078436	0.69291	0.86415	1	1
GO_MACROMOLECULE_METHYLATION	bip.2018_mbsv.0.2.brain.eqtl	5	0.088099	0.011647	0.56851	0.43848	1	1
GO_STRESS_ACTIVATED_PROTEIN_KINASE_SIGNALING_CASCADE	bip.2018_mbsv.0.2.brain.eqtl	3	-0.84428	-0.08677	0.72934	0.87597	1	1
GO_REACTIVE_OXYGEN_SPECIES_METABOLIC_PROCESS	bip.2018_mbsv.0.2.brain.eqtl	4	-0.10294	-0.012195	0.5677	0.57188	1	1
GO_NEUTRAL_AMINO_ACID_TRANSPORT	bip.2018_mbsv.0.2.brain.eqtl	2	0.52897	0.044468	0.89316	0.27709	1	1
GO_POSITIVE_REGULATION_OF_MULTI_ORGANISM_PROCESS	bip.2018_mbsv.0.2.brain.eqtl	3	-1.3389	-0.13761	0.83983	0.94397	1	1
GO_REGULATION_OF_BINDING	bip.2018_mbsv.0.2.brain.eqtl	5	0.31576	0.041746	0.56824	0.28945	1	1
GO_POSITIVE_REGULATION_OF_IMMUNE_RESPONSE	bip.2018_mbsv.0.2.brain.eqtl	9	0.38429	0.067669	0.46688	0.20559	1	1
GO_REGULATION_OF_RHO_PROTEIN_SIGNAL_TRANSDUCTION	bip.2018_mbsv.0.2.brain.eqtl	4	-1.0456	-0.12386	0.62336	0.95268	1	1
GO_NEGATIVE_REGULATION_OF_REACTIVE_OXYGEN_SPECIES_BIOSYNTHETIC_PROCESS	bip.2018_mbsv.0.2.brain.eqtl	2	0.91447	0.076876	0.892	0.1531	1	1
GO_PROTEIN_AUTOPHOSPHORYLATION	bip.2018_mbsv.0.2.brain.eqtl	5	-0.55486	-0.073355	0.5618	0.83789	1	1
GO_CELLULAR_COMPONENT_DISASSEMBLY	bip.2018_mbsv.0.2.brain.eqtl	7	-0.062694	-0.0097716	0.4392	0.5567	1	1
GO_MUSCLE_CELL_DIFFERENTIATION	bip.2018_mbsv.0.2.brain.eqtl	2	-1.4573	-0.12251	1.1266	0.90153	1	1
GO_RNA_LOCALIZATION	bip.2018_mbsv.0.2.brain.eqtl	2	1.0376	0.087223	0.89147	0.12276	1	1
GO_HISTONE_H4_ACETYLATION	bip.2018_mbsv.0.2.brain.eqtl	2	-0.5565	-0.046783	0.89306	0.73314	1	1
GO_MULTICELLULAR_ORGANISM_REPRODUCTION	bip.2018_mbsv.0.2.brain.eqtl	4	-1.0194	-0.12076	0.70074	0.92655	1	1
GO_REGULATION_OF_ORGANELLE_ORGANIZATION	bip.2018_mbsv.0.2.brain.eqtl	19	-0.050255	-0.01262	0.30176	0.56607	1	1
GO_REGULATION_OF_RAS_PROTEIN_SIGNAL_TRANSDUCTION	bip.2018_mbsv.0.2.brain.eqtl	5	-1.0427	-0.13785	0.60584	0.95681	1	1
GO_NEGATIVE_REGULATION_OF_CYTOKINE_PRODUCTION	bip.2018_mbsv.0.2.brain.eqtl	2	-0.4744	-0.03988	0.89327	0.7021	1	1
GO_POSITIVE_REGULATION_OF_VIRAL_PROCESS	bip.2018_mbsv.0.2.brain.eqtl	2	-2.1012	-0.17664	0.88436	0.99089	1	1
GO_REGULATION_OF_PROTEOLYSIS	bip.2018_mbsv.0.2.brain.eqtl	7	-0.13454	-0.02097	0.36728	0.6428	1	1
GO_ENDOCYTOSIS	bip.2018_mbsv.0.2.brain.eqtl	10	-0.028169	-0.0052188	0.41945	0.52675	1	1
GO_PROTEIN_LOCALIZATION_TO_NUCLEUS	bip.2018_mbsv.0.2.brain.eqtl	2	1.183	0.09945	0.8908	0.092653	1	1
GO_POSITIVE_REGULATION_OF_SECRETION	bip.2018_mbsv.0.2.brain.eqtl	2	-0.22943	-0.019287	0.89361	0.60121	1	1
GO_POSITIVE_REGULATION_OF_CELL_CYCLE	bip.2018_mbsv.0.2.brain.eqtl	5	-0.5192	-0.068641	0.6156	0.80012	1	1
GO_REGULATION_OF_CELLULAR_PROTEIN_LOCALIZATION	bip.2018_mbsv.0.2.brain.eqtl	10	0.5183	0.096025	0.38517	0.08978	1	1
GO_SOMITE_DEVELOPMENT	bip.2018_mbsv.0.2.brain.eqtl	2	0.95535	0.080312	0.89182	0.14252	1	1
GO_NEGATIVE_REGULATION_OF_IMMUNE_EFFECTOR_PROCESS	bip.2018_mbsv.0.2.brain.eqtl	3	-0.87491	-0.089918	0.72912	0.88439	1	1
GO_RNA_SPLICING	bip.2018_mbsv.0.2.brain.eqtl	4	0.37673	0.044628	0.43735	0.1949	1	1
GO_REGULATION_OF_MUSCLE_ADAPTATION	bip.2018_mbsv.0.2.brain.eqtl	2	1.5366	0.12918	0.88878	0.04249	1	1
GO_NEGATIVE_REGULATION_OF_MULTICELLULAR_ORGANISMAL_PROCESS	bip.2018_mbsv.0.2.brain.eqtl	11	-0.58458	-0.11338	0.38623	0.93434	1	1
GO_VITAMIN_METABOLIC_PROCESS	bip.2018_mbsv.0.2.brain.eqtl	2	-0.21985	-0.018482	0.89364	0.59707	1	1
GO_NUCLEOTIDE_SUGAR_BIOSYNTHETIC_PROCESS	bip.2018_mbsv.0.2.brain.eqtl	2	1.0263	0.08628	2.102	0.31288	1	1
GO_NEGATIVE_REGULATION_OF_AXONOGENESIS	bip.2018_mbsv.0.2.brain.eqtl	3	-0.73842	-0.075891	0.72976	0.84374	1	1
GO_LYMPHOCYTE_ACTIVATION_INVOLVED_IN_IMMUNE_RESPONSE	bip.2018_mbsv.0.2.brain.eqtl	3	-1.0118	-0.10398	0.72853	0.91697	1	1
GO_POSITIVE_REGULATION_OF_CELL_SUBSTRATE_ADHESION	bip.2018_mbsv.0.2.brain.eqtl	2	-0.14808	-0.012448	0.89371	0.56574	1	1
GO_REGULATION_OF_INTRACELLULAR_TRANSPORT	bip.2018_mbsv.0.2.brain.eqtl	5	-0.38636	-0.051078	0.56804	0.7515	1	1
GO_RESPONSE_TO_ALCOHOL	bip.2018_mbsv.0.2.brain.eqtl	2	0.99454	0.083606	0.89168	0.13285	1	1
GO_CELLULAR_HOMEOSTASIS	bip.2018_mbsv.0.2.brain.eqtl	13	-0.30215	-0.063474	0.3667	0.79466	1	1
GO_MEMBRANE_LIPID_BIOSYNTHETIC_PROCESS	bip.2018_mbsv.0.2.brain.eqtl	4	-0.76447	-0.09056	0.70198	0.86144	1	1
GO_PROTEIN_INSERTION_INTO_MEMBRANE	bip.2018_mbsv.0.2.brain.eqtl	3	-0.028523	-0.0029315	0.72567	0.51566	1	1
GO_ACTIVATION_OF_MAPK_ACTIVITY	bip.2018_mbsv.0.2.brain.eqtl	2	-0.91935	-0.077285	0.89198	0.84819	1	1
GO_EMBRYONIC_ORGAN_DEVELOPMENT	bip.2018_mbsv.0.2.brain.eqtl	5	-0.523	-0.069143	0.56722	0.82133	1	1
GO_GLYCOSYL_COMPOUND_CATABOLIC_PROCESS	bip.2018_mbsv.0.2.brain.eqtl	3	0.31683	0.032562	0.69386	0.32416	1	1
GO_PROTEIN_TETRAMERIZATION	bip.2018_mbsv.0.2.brain.eqtl	2	-1.1226	-0.094376	0.8911	0.89559	1	1
GO_REGULATION_OF_TISSUE_REMODELING	bip.2018_mbsv.0.2.brain.eqtl	2	-0.46263	-0.038891	0.73157	0.73616	1	1
GO_HISTONE_H3_ACETYLATION	bip.2018_mbsv.0.2.brain.eqtl	3	-1.2455	-0.12801	0.72711	0.95606	1	1
GO_REGULATION_OF_CELL_DEVELOPMENT	bip.2018_mbsv.0.2.brain.eqtl	14	0.19838	0.043168	0.3319	0.27526	1	1
GO_REGULATION_OF_INTRINSIC_APOPTOTIC_SIGNALING_PATHWAY	bip.2018_mbsv.0.2.brain.eqtl	2	0.53825	0.045248	0.89312	0.27362	1	1
GO_NEGATIVE_REGULATION_OF_ORGANELLE_ORGANIZATION	bip.2018_mbsv.0.2.brain.eqtl	7	-0.054279	-0.0084599	0.47308	0.54563	1	1
GO_NEGATIVE_REGULATION_OF_CELL_DIFFERENTIATION	bip.2018_mbsv.0.2.brain.eqtl	11	-0.43719	-0.084796	0.40075	0.86186	1	1
GO_LIMBIC_SYSTEM_DEVELOPMENT	bip.2018_mbsv.0.2.brain.eqtl	2	0.61139	0.051397	0.89296	0.24707	1	1
GO_REGULATION_OF_MITOTIC_CELL_CYCLE	bip.2018_mbsv.0.2.brain.eqtl	7	-0.37188	-0.057962	0.48185	0.77954	1	1
GO_T_CELL_DIFFERENTIATION	bip.2018_mbsv.0.2.brain.eqtl	2	-0.98425	-0.082741	0.89171	0.86466	1	1
GO_TRANSMEMBRANE_TRANSPORT	bip.2018_mbsv.0.2.brain.eqtl	19	-0.14058	-0.035302	0.30582	0.67694	1	1
GO_NEGATIVE_REGULATION_OF_CELLULAR_COMPONENT_ORGANIZATION	bip.2018_mbsv.0.2.brain.eqtl	11	-0.16016	-0.031064	0.38241	0.66216	1	1
GO_RIBONUCLEOSIDE_CATABOLIC_PROCESS	bip.2018_mbsv.0.2.brain.eqtl	2	-0.33422	-0.028096	0.82873	0.65647	1	1
GO_RESPONSE_TO_LIGHT_STIMULUS	bip.2018_mbsv.0.2.brain.eqtl	7	0.018269	0.0028475	0.49703	0.48535	1	1
GO_REGULATION_OF_AXONOGENESIS	bip.2018_mbsv.0.2.brain.eqtl	4	-0.37185	-0.04405	0.56733	0.74363	1	1
GO_POSITIVE_REGULATION_OF_DEFENSE_RESPONSE	bip.2018_mbsv.0.2.brain.eqtl	6	0.11237	0.016244	0.59995	0.42579	1	1
GO_PHAGOCYTOSIS	bip.2018_mbsv.0.2.brain.eqtl	6	0.33379	0.048254	0.51959	0.26058	1	1
GO_CENTROMERE_COMPLEX_ASSEMBLY	bip.2018_mbsv.0.2.brain.eqtl	2	1.0928	0.091867	1.1281	0.16678	1	1
GO_INORGANIC_ION_TRANSMEMBRANE_TRANSPORT	bip.2018_mbsv.0.2.brain.eqtl	6	-0.7146	-0.1033	0.51821	0.91547	1	1
GO_NEGATIVE_REGULATION_OF_CELL_CYCLE	bip.2018_mbsv.0.2.brain.eqtl	9	0.27006	0.047554	0.4456	0.27249	1	1
GO_REGIONALIZATION	bip.2018_mbsv.0.2.brain.eqtl	3	0.46207	0.047489	0.7306	0.26381	1	1
GO_CENTRAL_NERVOUS_SYSTEM_DEVELOPMENT	bip.2018_mbsv.0.2.brain.eqtl	14	0.21546	0.046884	0.35254	0.2708	1	1
GO_RESPONSE_TO_OXIDATIVE_STRESS	bip.2018_mbsv.0.2.brain.eqtl	6	-0.29468	-0.042599	0.48081	0.72976	1	1
GO_REGULATION_OF_PHOSPHORUS_METABOLIC_PROCESS	bip.2018_mbsv.0.2.brain.eqtl	23	0.21279	0.058343	0.28103	0.2248	1	1
GO_TRNA_PROCESSING	bip.2018_mbsv.0.2.brain.eqtl	2	-0.56605	-0.047585	0.89306	0.73663	1	1
GO_APOPTOTIC_MITOCHONDRIAL_CHANGES	bip.2018_mbsv.0.2.brain.eqtl	5	-0.19851	-0.026243	0.56843	0.6364	1	1
GO_PROTEIN_EXIT_FROM_ENDOPLASMIC_RETICULUM	bip.2018_mbsv.0.2.brain.eqtl	2	-0.22602	-0.019	1.13	0.57919	1	1
GO_SKELETAL_SYSTEM_MORPHOGENESIS	bip.2018_mbsv.0.2.brain.eqtl	2	-0.87701	-0.073726	0.89214	0.83676	1	1
GO_CELL_CELL_ADHESION_VIA_PLASMA_MEMBRANE_ADHESION_MOLECULES	bip.2018_mbsv.0.2.brain.eqtl	3	-1.4235	-0.1463	0.86651	0.9492	1	1
GO_CIRCULATORY_SYSTEM_DEVELOPMENT	bip.2018_mbsv.0.2.brain.eqtl	12	-0.20736	-0.04193	0.32811	0.73603	1	1
GO_EMBRYONIC_CAMERA_TYPE_EYE_DEVELOPMENT	bip.2018_mbsv.0.2.brain.eqtl	2	-0.52401	-0.044051	0.89196	0.72131	1	1
GO_BEHAVIOR	bip.2018_mbsv.0.2.brain.eqtl	9	-0.28317	-0.049862	0.4177	0.75079	1	1
GO_CYTOSKELETON_DEPENDENT_INTRACELLULAR_TRANSPORT	bip.2018_mbsv.0.2.brain.eqtl	5	-0.5122	-0.067716	0.51801	0.83817	1	1
GO_MANNOSYLATION	bip.2018_mbsv.0.2.brain.eqtl	2	0.57943	0.04871	0.89305	0.25851	1	1
GO_AXON_EXTENSION	bip.2018_mbsv.0.2.brain.eqtl	4	-0.95095	-0.11265	0.5648	0.9533	1	1
GO_RESPONSE_TO_VIRUS	bip.2018_mbsv.0.2.brain.eqtl	2	-1.1329	-0.095236	1.128	0.84195	1	1
GO_DEVELOPMENTAL_MATURATION	bip.2018_mbsv.0.2.brain.eqtl	3	0.091027	0.0093553	0.73114	0.45051	1	1
GO_ALCOHOL_BIOSYNTHETIC_PROCESS	bip.2018_mbsv.0.2.brain.eqtl	2	-1.6174	-0.13597	0.88825	0.96513	1	1
GO_PROTEIN_TARGETING_TO_LYSOSOME	bip.2018_mbsv.0.2.brain.eqtl	2	-0.11952	-0.010047	1.1301	0.54208	1	1
GO_NEGATIVE_REGULATION_OF_PROTEIN_MODIFICATION_PROCESS	bip.2018_mbsv.0.2.brain.eqtl	3	-0.28631	-0.029426	0.70261	0.65802	1	1
GO_CELLULAR_RESPONSE_TO_DRUG	bip.2018_mbsv.0.2.brain.eqtl	5	-0.21224	-0.028059	0.61625	0.63459	1	1
GO_REGULATION_OF_RESPONSE_TO_DNA_DAMAGE_STIMULUS	bip.2018_mbsv.0.2.brain.eqtl	6	0.41775	0.060391	0.48049	0.19269	1	1
GO_AUTOPHAGOSOME_ORGANIZATION	bip.2018_mbsv.0.2.brain.eqtl	3	-1.0376	-0.10663	0.72839	0.92226	1	1
GO_PROTEIN_AUTOPROCESSING	bip.2018_mbsv.0.2.brain.eqtl	2	0.25358	0.021317	0.89362	0.3884	1	1
GO_CELLULAR_RESPONSE_TO_DNA_DAMAGE_STIMULUS	bip.2018_mbsv.0.2.brain.eqtl	15	0.14131	0.031768	0.32701	0.333	1	1
GO_POLYOL_BIOSYNTHETIC_PROCESS	bip.2018_mbsv.0.2.brain.eqtl	2	-1.6174	-0.13597	0.88825	0.96513	1	1
GO_RESPONSE_TO_STARVATION	bip.2018_mbsv.0.2.brain.eqtl	5	0.73282	0.096882	0.5668	0.098581	1	1
GO_REGULATION_OF_GTPASE_ACTIVITY	bip.2018_mbsv.0.2.brain.eqtl	10	0.018655	0.0034562	0.42171	0.48237	1	1
GO_POST_EMBRYONIC_DEVELOPMENT	bip.2018_mbsv.0.2.brain.eqtl	3	0.76835	0.078967	0.6935	0.13444	1	1
GO_BIOLOGICAL_ADHESION	bip.2018_mbsv.0.2.brain.eqtl	14	-0.49827	-0.10842	0.35171	0.92113	1	1
GO_RESPONSE_TO_PURINE_CONTAINING_COMPOUND	bip.2018_mbsv.0.2.brain.eqtl	2	2.0051	0.16856	1.1234	0.037712	1	1
GO_DNA_REPLICATION	bip.2018_mbsv.0.2.brain.eqtl	4	0.82241	0.097423	0.63242	0.097289	1	1
GO_CELL_CYCLE_PROCESS	bip.2018_mbsv.0.2.brain.eqtl	14	0.022763	0.0049531	0.35539	0.47449	1	1
GO_POSITIVE_REGULATION_OF_ESTABLISHMENT_OF_PROTEIN_LOCALIZATION	bip.2018_mbsv.0.2.brain.eqtl	3	0.51417	0.052843	0.73044	0.24105	1	1
GO_WALKING_BEHAVIOR	bip.2018_mbsv.0.2.brain.eqtl	2	-0.6896	-0.057971	0.89275	0.77973	1	1
GO_REGULATION_OF_CELL_AGING	bip.2018_mbsv.0.2.brain.eqtl	2	-0.27077	-0.022763	1.1299	0.5946	1	1
GO_CELL_GROWTH	bip.2018_mbsv.0.2.brain.eqtl	10	-0.48337	-0.089554	0.38534	0.8946	1	1
GO_COFACTOR_BIOSYNTHETIC_PROCESS	bip.2018_mbsv.0.2.brain.eqtl	7	-0.5569	-0.086799	0.4812	0.87591	1	1
GO_TRANSMEMBRANE_RECEPTOR_PROTEIN_SERINE_THREONINE_KINASE_SIGNALING_PATHWAY	bip.2018_mbsv.0.2.brain.eqtl	4	0.83956	0.099455	0.63235	0.092707	1	1
GO_CHAPERONE_MEDIATED_PROTEIN_FOLDING	bip.2018_mbsv.0.2.brain.eqtl	2	-0.92758	-0.077978	0.56567	0.94889	1	1
GO_CELLULAR_RESPONSE_TO_REACTIVE_OXYGEN_SPECIES	bip.2018_mbsv.0.2.brain.eqtl	3	-0.37146	-0.038176	0.63379	0.72084	1	1
GO_LYMPHOCYTE_DIFFERENTIATION	bip.2018_mbsv.0.2.brain.eqtl	4	-0.84835	-0.1005	0.63231	0.90958	1	1
GO_CELLULAR_RESPONSE_TO_OXIDATIVE_STRESS	bip.2018_mbsv.0.2.brain.eqtl	6	-0.29468	-0.042599	0.48081	0.72976	1	1
GO_NEURAL_CREST_CELL_DIFFERENTIATION	bip.2018_mbsv.0.2.brain.eqtl	2	-1.28	-0.1076	0.88909	0.92443	1	1
GO_RESPONSE_TO_LEAD_ION	bip.2018_mbsv.0.2.brain.eqtl	2	-0.40179	-0.033777	0.73175	0.7083	1	1
GO_POSITIVE_REGULATION_OF_NEURON_PROJECTION_DEVELOPMENT	bip.2018_mbsv.0.2.brain.eqtl	5	0.36959	0.048862	0.51417	0.23644	1	1
GO_IRON_ION_HOMEOSTASIS	bip.2018_mbsv.0.2.brain.eqtl	5	0.035181	0.0046511	0.56856	0.47535	1	1
GO_PROTEOLYSIS	bip.2018_mbsv.0.2.brain.eqtl	22	-0.28791	-0.077353	0.28885	0.8401	1	1
GO_RESPONSE_TO_IRON_ION	bip.2018_mbsv.0.2.brain.eqtl	2	-0.19058	-0.016021	0.89367	0.58436	1	1
GO_PYRIMIDINE_CONTAINING_COMPOUND_BIOSYNTHETIC_PROCESS	bip.2018_mbsv.0.2.brain.eqtl	3	-0.65741	-0.067565	0.73003	0.81567	1	1
GO_RESPONSE_TO_TOPOLOGICALLY_INCORRECT_PROTEIN	bip.2018_mbsv.0.2.brain.eqtl	3	-0.74305	-0.076366	0.55281	0.90998	1	1
GO_ERK1_AND_ERK2_CASCADE	bip.2018_mbsv.0.2.brain.eqtl	2	0.75301	0.063302	0.89255	0.19981	1	1
GO_ASTROCYTE_DEVELOPMENT	bip.2018_mbsv.0.2.brain.eqtl	2	0.057868	0.0048647	0.84648	0.47277	1	1
GO_POSITIVE_REGULATION_OF_APOPTOTIC_SIGNALING_PATHWAY	bip.2018_mbsv.0.2.brain.eqtl	2	0.6082	0.051129	0.89295	0.24819	1	1
GO_CELLULAR_RESPONSE_TO_ABIOTIC_STIMULUS	bip.2018_mbsv.0.2.brain.eqtl	2	0.14924	0.012546	0.8937	0.43375	1	1
GO_RESPONSE_TO_HYDROGEN_PEROXIDE	bip.2018_mbsv.0.2.brain.eqtl	2	-0.9196	-0.077306	0.89194	0.84827	1	1
GO_DEVELOPMENTAL_GROWTH	bip.2018_mbsv.0.2.brain.eqtl	11	-0.73299	-0.14217	0.36798	0.9763	1	1
GO_REGULATION_OF_DNA_TEMPLATED_TRANSCRIPTION_ELONGATION	bip.2018_mbsv.0.2.brain.eqtl	3	-0.27723	-0.028492	0.69485	0.65488	1	1
GO_LENS_DEVELOPMENT_IN_CAMERA_TYPE_EYE	bip.2018_mbsv.0.2.brain.eqtl	3	-1.1285	-0.11598	0.72785	0.93889	1	1
GO_NEGATIVE_REGULATION_OF_CATABOLIC_PROCESS	bip.2018_mbsv.0.2.brain.eqtl	3	0.39602	0.0407	0.73075	0.29416	1	1
GO_DNA_METABOLIC_PROCESS	bip.2018_mbsv.0.2.brain.eqtl	16	-0.18325	-0.042468	0.3283	0.71141	1	1
GO_MALE_SEX_DIFFERENTIATION	bip.2018_mbsv.0.2.brain.eqtl	2	-1.9627	-0.16499	0.88561	0.98624	1	1
GO_LAMELLIPODIUM_ASSEMBLY	bip.2018_mbsv.0.2.brain.eqtl	2	-1.1836	-0.099499	0.89081	0.90745	1	1
GO_ANATOMICAL_STRUCTURE_HOMEOSTASIS	bip.2018_mbsv.0.2.brain.eqtl	4	0.043799	0.0051884	0.61581	0.47168	1	1
GO_REGULATION_OF_TRANSMEMBRANE_TRANSPORT	bip.2018_mbsv.0.2.brain.eqtl	4	0.34909	0.041354	0.63407	0.2912	1	1
GO_LEUKOCYTE_HOMEOSTASIS	bip.2018_mbsv.0.2.brain.eqtl	2	0.13341	0.011215	0.89371	0.44072	1	1
GO_SPLEEN_DEVELOPMENT	bip.2018_mbsv.0.2.brain.eqtl	3	-0.32035	-0.032923	0.7309	0.66924	1	1
GO_RHO_PROTEIN_SIGNAL_TRANSDUCTION	bip.2018_mbsv.0.2.brain.eqtl	5	-0.94552	-0.125	0.55947	0.95391	1	1
GO_DEVELOPMENT_OF_PRIMARY_SEXUAL_CHARACTERISTICS	bip.2018_mbsv.0.2.brain.eqtl	2	-1.9627	-0.16499	0.88561	0.98624	1	1
GO_NEGATIVE_REGULATION_OF_MITOCHONDRION_ORGANIZATION	bip.2018_mbsv.0.2.brain.eqtl	3	-0.61529	-0.063236	0.6331	0.834	1	1
GO_ORGANELLE_FUSION	bip.2018_mbsv.0.2.brain.eqtl	4	0.24898	0.029495	0.63426	0.34748	1	1
GO_REGULATION_OF_CELL_MORPHOGENESIS	bip.2018_mbsv.0.2.brain.eqtl	8	-0.2398	-0.039884	0.419	0.71621	1	1
GO_NEGATIVE_REGULATION_OF_PEPTIDASE_ACTIVITY	bip.2018_mbsv.0.2.brain.eqtl	2	-0.052966	-0.0044526	0.51773	0.5407	1	1
GO_CYTOSOLIC_TRANSPORT	bip.2018_mbsv.0.2.brain.eqtl	8	0.1058	0.017597	0.47466	0.41189	1	1
GO_INOSITOL_LIPID_MEDIATED_SIGNALING	bip.2018_mbsv.0.2.brain.eqtl	3	-0.0053256	-0.00054733	0.73115	0.5029	1	1
GO_NEGATIVE_REGULATION_OF_RESPONSE_TO_EXTERNAL_STIMULUS	bip.2018_mbsv.0.2.brain.eqtl	5	-0.67135	-0.088755	0.56703	0.88126	1	1
GO_SYNAPSE_ASSEMBLY	bip.2018_mbsv.0.2.brain.eqtl	3	-0.047742	-0.0049067	0.87086	0.52184	1	1
GO_PIGMENT_METABOLIC_PROCESS	bip.2018_mbsv.0.2.brain.eqtl	3	0.0022398	0.00023019	0.73116	0.49878	1	1
GO_IMMUNE_EFFECTOR_PROCESS	bip.2018_mbsv.0.2.brain.eqtl	15	-0.13755	-0.030923	0.33204	0.66049	1	1
GO_POSITIVE_REGULATION_OF_CELL_MORPHOGENESIS_INVOLVED_IN_DIFFERENTIATION	bip.2018_mbsv.0.2.brain.eqtl	3	0.36356	0.037364	0.63383	0.28337	1	1
GO_GOLGI_ORGANIZATION	bip.2018_mbsv.0.2.brain.eqtl	5	-1.0482	-0.13858	0.55319	0.97041	1	1
GO_POSITIVE_REGULATION_OF_CELL_PROJECTION_ORGANIZATION	bip.2018_mbsv.0.2.brain.eqtl	7	0.20076	0.031291	0.50836	0.34661	1	1
GO_EXTRACELLULAR_STRUCTURE_ORGANIZATION	bip.2018_mbsv.0.2.brain.eqtl	2	-0.15318	-0.012877	0.8937	0.56798	1	1
GO_DIVALENT_INORGANIC_CATION_TRANSPORT	bip.2018_mbsv.0.2.brain.eqtl	3	-0.89639	-0.092126	0.7291	0.89001	1	1
GO_REGULATION_OF_APOPTOTIC_SIGNALING_PATHWAY	bip.2018_mbsv.0.2.brain.eqtl	5	0.040544	0.0053601	0.56855	0.4716	1	1
GO_POSITIVE_REGULATION_OF_PROTEIN_MODIFICATION_BY_SMALL_PROTEIN_CONJUGATION_OR_REMOVAL	bip.2018_mbsv.0.2.brain.eqtl	4	-0.7049	-0.083503	0.70121	0.84216	1	1
GO_RESPONSE_TO_REACTIVE_OXYGEN_SPECIES	bip.2018_mbsv.0.2.brain.eqtl	4	-0.63371	-0.07507	0.56642	0.86789	1	1
GO_REGULATION_OF_VASCULATURE_DEVELOPMENT	bip.2018_mbsv.0.2.brain.eqtl	4	-0.28989	-0.034341	0.44832	0.74078	1	1
GO_EYE_MORPHOGENESIS	bip.2018_mbsv.0.2.brain.eqtl	3	-0.76319	-0.078436	0.69291	0.86415	1	1
GO_FILOPODIUM	bip.2018_mbsv.0.2.brain.eqtl	2	-0.59077	-0.049664	0.85092	0.75595	1	1
GO_EXTRACELLULAR_MATRIX	bip.2018_mbsv.0.2.brain.eqtl	2	-0.11234	-0.0094442	1.1301	0.53956	1	1
GO_PHAGOCYTIC_VESICLE	bip.2018_mbsv.0.2.brain.eqtl	5	0.83839	0.11084	0.56625	0.069947	1	1
GO_90S_PRERIBOSOME	bip.2018_mbsv.0.2.brain.eqtl	2	-0.4819	-0.040511	1.1282	0.66519	1	1
GO_CHROMOSOME	bip.2018_mbsv.0.2.brain.eqtl	9	0.41627	0.073299	0.43605	0.17031	1	1
GO_NUCLEAR_ENVELOPE	bip.2018_mbsv.0.2.brain.eqtl	11	-0.16304	-0.031623	0.34436	0.68187	1	1
GO_MICROTUBULE_CYTOSKELETON	bip.2018_mbsv.0.2.brain.eqtl	13	0.12411	0.026072	0.36406	0.36672	1	1
GO_LYSOSOMAL_LUMEN	bip.2018_mbsv.0.2.brain.eqtl	2	-1.6169	-0.13593	0.88826	0.96509	1	1
GO_CELL_CELL_CONTACT_ZONE	bip.2018_mbsv.0.2.brain.eqtl	2	-1.8311	-0.15393	0.8867	0.98006	1	1
GO_TRANSCRIPTION_EXPORT_COMPLEX	bip.2018_mbsv.0.2.brain.eqtl	2	1.0376	0.087223	0.89147	0.12276	1	1
GO_SPERM_PART	bip.2018_mbsv.0.2.brain.eqtl	3	0.63522	0.065284	0.70814	0.18526	1	1
GO_BASOLATERAL_PLASMA_MEMBRANE	bip.2018_mbsv.0.2.brain.eqtl	2	-0.87439	-0.073506	0.89214	0.83604	1	1
GO_SECRETORY_GRANULE	bip.2018_mbsv.0.2.brain.eqtl	8	0.61266	0.1019	0.44493	0.084838	1	1
GO_OXIDOREDUCTASE_COMPLEX	bip.2018_mbsv.0.2.brain.eqtl	3	0.14215	0.014609	0.73109	0.42299	1	1
GO_VESICLE_MEMBRANE	bip.2018_mbsv.0.2.brain.eqtl	17	0.40485	0.096531	0.31257	0.098181	1	1
GO_AUTOPHAGOSOME	bip.2018_mbsv.0.2.brain.eqtl	2	0.7059	0.059342	0.89271	0.2149	1	1
GO_LARGE_RIBOSOMAL_SUBUNIT	bip.2018_mbsv.0.2.brain.eqtl	4	0.38107	0.045142	0.54464	0.24237	1	1
GO_H4_HISTONE_ACETYLTRANSFERASE_COMPLEX	bip.2018_mbsv.0.2.brain.eqtl	3	-1.2455	-0.12801	0.72711	0.95606	1	1
GO_TRANSFERASE_COMPLEX_TRANSFERRING_PHOSPHORUS_CONTAINING_GROUPS	bip.2018_mbsv.0.2.brain.eqtl	3	0.80531	0.082766	0.84247	0.16999	1	1
GO_CHROMOSOME_CENTROMERIC_REGION	bip.2018_mbsv.0.2.brain.eqtl	3	0.33772	0.034709	0.84366	0.34463	1	1
GO_INTRINSIC_COMPONENT_OF_ORGANELLE_MEMBRANE	bip.2018_mbsv.0.2.brain.eqtl	8	-0.4255	-0.070768	0.45138	0.82664	1	1
GO_ADA2_GCN5_ADA3_TRANSCRIPTION_ACTIVATOR_COMPLEX	bip.2018_mbsv.0.2.brain.eqtl	2	-1.5563	-0.13083	0.88856	0.9595	1	1
GO_U2_TYPE_SPLICEOSOMAL_COMPLEX	bip.2018_mbsv.0.2.brain.eqtl	2	0.52494	0.044129	0.6847	0.22198	1	1
GO_CYTOPLASMIC_SIDE_OF_MEMBRANE	bip.2018_mbsv.0.2.brain.eqtl	2	-0.99362	-0.083529	1.1284	0.81032	1	1
GO_CYTOPLASMIC_REGION	bip.2018_mbsv.0.2.brain.eqtl	9	0.33843	0.059594	0.40407	0.20151	1	1
GO_RIBOSOME	bip.2018_mbsv.0.2.brain.eqtl	7	0.49961	0.07787	0.43815	0.1276	1	1
GO_ACTIN_CYTOSKELETON	bip.2018_mbsv.0.2.brain.eqtl	6	-0.33774	-0.048825	0.5152	0.74367	1	1
GO_EXOCYTIC_VESICLE	bip.2018_mbsv.0.2.brain.eqtl	6	0.32609	0.04714	0.51059	0.2618	1	1
GO_PERINUCLEAR_REGION_OF_CYTOPLASM	bip.2018_mbsv.0.2.brain.eqtl	5	0.80216	0.10605	0.61445	0.096426	1	1
GO_CYTOSOLIC_PART	bip.2018_mbsv.0.2.brain.eqtl	7	0.48558	0.075683	0.47416	0.15336	1	1
GO_VACUOLE	bip.2018_mbsv.0.2.brain.eqtl	19	0.42825	0.10754	0.28861	0.069518	1	1
GO_SECRETORY_VESICLE	bip.2018_mbsv.0.2.brain.eqtl	12	0.5287	0.10691	0.36394	0.073737	1	1
GO_NUCLEAR_SPECK	bip.2018_mbsv.0.2.brain.eqtl	5	0.87441	0.1156	0.51619	0.045718	1	1
GO_SITE_OF_POLARIZED_GROWTH	bip.2018_mbsv.0.2.brain.eqtl	3	0.041173	0.0042315	0.61855	0.47349	1	1
GO_ENDOCYTIC_VESICLE	bip.2018_mbsv.0.2.brain.eqtl	7	0.66663	0.1039	0.5087	0.095581	1	1
GO_CHROMOSOMAL_REGION	bip.2018_mbsv.0.2.brain.eqtl	4	0.78978	0.093558	0.70187	0.13075	1	1
GO_MITOTIC_SPINDLE	bip.2018_mbsv.0.2.brain.eqtl	2	-0.1119	-0.0094071	0.89372	0.54977	1	1
GO_CELL_PROJECTION_MEMBRANE	bip.2018_mbsv.0.2.brain.eqtl	7	0.12745	0.019865	0.45075	0.38879	1	1
GO_APICAL_PART_OF_CELL	bip.2018_mbsv.0.2.brain.eqtl	4	0.57029	0.067557	0.63344	0.18439	1	1
GO_NEURON_PART	bip.2018_mbsv.0.2.brain.eqtl	24	0.07772	0.021726	0.26622	0.38528	1	1
GO_TRANSFERASE_COMPLEX	bip.2018_mbsv.0.2.brain.eqtl	11	-0.74243	-0.144	0.39904	0.96804	1	1
GO_MICROBODY	bip.2018_mbsv.0.2.brain.eqtl	5	-0.6792	-0.089793	0.56705	0.88396	1	1
GO_INTRINSIC_COMPONENT_OF_PLASMA_MEMBRANE	bip.2018_mbsv.0.2.brain.eqtl	10	-0.38315	-0.070987	0.4008	0.83002	1	1
GO_GOLGI_ASSOCIATED_VESICLE_MEMBRANE	bip.2018_mbsv.0.2.brain.eqtl	2	-1.3482	-0.11333	0.88992	0.93452	1	1
GO_POSTSYNAPSE	bip.2018_mbsv.0.2.brain.eqtl	4	-0.22429	-0.02657	0.56758	0.65348	1	1
GO_AXON	bip.2018_mbsv.0.2.brain.eqtl	9	-0.23634	-0.041616	0.40435	0.72031	1	1
GO_NUCLEAR_BODY	bip.2018_mbsv.0.2.brain.eqtl	11	0.3647	0.070737	0.37001	0.1626	1	1
GO_CLATHRIN_COATED_VESICLE	bip.2018_mbsv.0.2.brain.eqtl	4	0.39506	0.046799	0.63398	0.26686	1	1
GO_VESICLE_LUMEN	bip.2018_mbsv.0.2.brain.eqtl	3	0.36958	0.037983	0.8436	0.33083	1	1
GO_TRANS_GOLGI_NETWORK	bip.2018_mbsv.0.2.brain.eqtl	10	0.12325	0.022835	0.41683	0.38385	1	1
GO_CYTOSOLIC_SMALL_RIBOSOMAL_SUBUNIT	bip.2018_mbsv.0.2.brain.eqtl	3	0.699	0.071839	0.72991	0.16955	1	1
GO_UBIQUITIN_LIGASE_COMPLEX	bip.2018_mbsv.0.2.brain.eqtl	4	-1.1142	-0.13199	0.63075	0.96077	1	1
GO_ORGANELLE_INNER_MEMBRANE	bip.2018_mbsv.0.2.brain.eqtl	15	0.015489	0.0034822	0.32647	0.4811	1	1
GO_GOLGI_APPARATUS_PART	bip.2018_mbsv.0.2.brain.eqtl	19	-0.1303	-0.032719	0.30261	0.66644	1	1
GO_SMALL_RIBOSOMAL_SUBUNIT	bip.2018_mbsv.0.2.brain.eqtl	3	0.699	0.071839	0.72991	0.16955	1	1
GO_CENTROSOME	bip.2018_mbsv.0.2.brain.eqtl	3	-0.15959	-0.016401	0.73109	0.58631	1	1
GO_MOTILE_CILIUM	bip.2018_mbsv.0.2.brain.eqtl	3	1.3085	0.13448	0.72676	0.036456	1	1
GO_PML_BODY	bip.2018_mbsv.0.2.brain.eqtl	2	-0.06722	-0.0056509	0.89373	0.52995	1	1
GO_NEURON_SPINE	bip.2018_mbsv.0.2.brain.eqtl	3	0.014496	0.0014898	0.63422	0.49089	1	1
GO_ENDOPLASMIC_RETICULUM_PART	bip.2018_mbsv.0.2.brain.eqtl	24	-0.28317	-0.079156	0.24234	0.87818	1	1
GO_ENDOCYTIC_VESICLE_MEMBRANE	bip.2018_mbsv.0.2.brain.eqtl	5	0.31992	0.042295	0.56823	0.28695	1	1
GO_PRERIBOSOME	bip.2018_mbsv.0.2.brain.eqtl	2	-0.4819	-0.040511	1.1282	0.66519	1	1
GO_ACTOMYOSIN	bip.2018_mbsv.0.2.brain.eqtl	2	-0.014572	-0.001225	0.89374	0.5065	1	1
GO_ORGANELLAR_RIBOSOME	bip.2018_mbsv.0.2.brain.eqtl	3	0.21536	0.022134	0.60297	0.36062	1	1
GO_CILIARY_PART	bip.2018_mbsv.0.2.brain.eqtl	11	0.44022	0.085384	0.40059	0.13639	1	1
GO_MITOCHONDRIAL_MATRIX	bip.2018_mbsv.0.2.brain.eqtl	19	-0.25548	-0.064155	0.29324	0.80779	1	1
GO_CELL_JUNCTION	bip.2018_mbsv.0.2.brain.eqtl	18	-0.12807	-0.031362	0.32559	0.65281	1	1
GO_EARLY_ENDOSOME_MEMBRANE	bip.2018_mbsv.0.2.brain.eqtl	5	0.45841	0.060604	0.55619	0.20528	1	1
GO_TRANSCRIPTION_FACTOR_COMPLEX	bip.2018_mbsv.0.2.brain.eqtl	4	0.94914	0.11244	0.70111	0.088477	1	1
GO_RIBONUCLEOPROTEIN_GRANULE	bip.2018_mbsv.0.2.brain.eqtl	4	0.5078	0.060155	0.56692	0.18561	1	1
GO_LEADING_EDGE_MEMBRANE	bip.2018_mbsv.0.2.brain.eqtl	5	-0.15477	-0.020461	0.51888	0.61714	1	1
GO_CLUSTER_OF_ACTIN_BASED_CELL_PROJECTIONS	bip.2018_mbsv.0.2.brain.eqtl	2	0.54039	0.045428	0.85104	0.26299	1	1
GO_CYTOSKELETAL_PART	bip.2018_mbsv.0.2.brain.eqtl	18	-0.075943	-0.018597	0.31074	0.59644	1	1
GO_MICROTUBULE	bip.2018_mbsv.0.2.brain.eqtl	3	0.095969	0.0098632	0.63419	0.43992	1	1
GO_GLIAL_CELL_PROJECTION	bip.2018_mbsv.0.2.brain.eqtl	2	-0.41075	-0.03453	0.73173	0.71248	1	1
GO_ENDOPLASMIC_RETICULUM_LUMEN	bip.2018_mbsv.0.2.brain.eqtl	7	-0.31308	-0.048798	0.34911	0.81468	1	1
GO_CELL_SUBSTRATE_JUNCTION	bip.2018_mbsv.0.2.brain.eqtl	9	0.069866	0.012302	0.46746	0.44065	1	1
GO_CILIARY_TRANSITION_ZONE	bip.2018_mbsv.0.2.brain.eqtl	2	0.34755	0.029216	0.89349	0.3488	1	1
GO_HISTONE_METHYLTRANSFERASE_COMPLEX	bip.2018_mbsv.0.2.brain.eqtl	2	-0.087072	-0.0073197	1.13	0.53068	1	1
GO_GOLGI_ASSOCIATED_VESICLE	bip.2018_mbsv.0.2.brain.eqtl	3	-1.2556	-0.12904	0.7271	0.95732	1	1
GO_INTRINSIC_COMPONENT_OF_GOLGI_MEMBRANE	bip.2018_mbsv.0.2.brain.eqtl	2	-1.402	-0.11786	0.88959	0.94189	1	1
GO_SYNAPSE	bip.2018_mbsv.0.2.brain.eqtl	14	0.43511	0.094678	0.33797	0.099531	1	1
GO_RUFFLE_MEMBRANE	bip.2018_mbsv.0.2.brain.eqtl	4	-0.323	-0.038263	0.63413	0.69454	1	1
GO_MLL1_2_COMPLEX	bip.2018_mbsv.0.2.brain.eqtl	2	-0.087072	-0.0073197	1.13	0.53068	1	1
GO_METHYLTRANSFERASE_COMPLEX	bip.2018_mbsv.0.2.brain.eqtl	2	-0.087072	-0.0073197	1.13	0.53068	1	1
GO_NUCLEOPLASM_PART	bip.2018_mbsv.0.2.brain.eqtl	17	0.096381	0.022981	0.31265	0.37906	1	1
GO_GOLGI_MEMBRANE	bip.2018_mbsv.0.2.brain.eqtl	16	-0.018521	-0.0042922	0.33123	0.52227	1	1
GO_COATED_VESICLE_MEMBRANE	bip.2018_mbsv.0.2.brain.eqtl	5	0.012547	0.0016588	0.56856	0.49121	1	1
GO_VACUOLAR_LUMEN	bip.2018_mbsv.0.2.brain.eqtl	3	-1.0161	-0.10443	0.72852	0.91787	1	1
GO_PRESYNAPTIC_MEMBRANE	bip.2018_mbsv.0.2.brain.eqtl	2	-0.0025226	-0.00021207	0.85169	0.50118	1	1
GO_MITOCHONDRIAL_MEMBRANE_PART	bip.2018_mbsv.0.2.brain.eqtl	7	-0.17668	-0.027538	0.48229	0.6428	1	1
GO_INNER_MITOCHONDRIAL_MEMBRANE_PROTEIN_COMPLEX	bip.2018_mbsv.0.2.brain.eqtl	2	0.12477	0.010489	0.89371	0.44454	1	1
GO_NEURON_PROJECTION	bip.2018_mbsv.0.2.brain.eqtl	21	0.074444	0.019579	0.28254	0.39619	1	1
GO_CATALYTIC_COMPLEX	bip.2018_mbsv.0.2.brain.eqtl	18	0.071461	0.0175	0.31399	0.41007	1	1
GO_KINETOCHORE	bip.2018_mbsv.0.2.brain.eqtl	2	-0.98695	-0.082969	1.1285	0.80871	1	1
GO_VACUOLAR_PART	bip.2018_mbsv.0.2.brain.eqtl	13	0.31616	0.066418	0.3411	0.17741	1	1
GO_MITOCHONDRIAL_PART	bip.2018_mbsv.0.2.brain.eqtl	31	-0.32388	-0.10149	0.23641	0.91408	1	1
GO_MITOCHONDRION	bip.2018_mbsv.0.2.brain.eqtl	43	-0.0057906	-0.0020853	0.20687	0.51116	1	1
GO_CELL_SURFACE	bip.2018_mbsv.0.2.brain.eqtl	6	-0.33722	-0.048749	0.5196	0.74155	1	1
GO_CONDENSED_CHROMOSOME_CENTROMERIC_REGION	bip.2018_mbsv.0.2.brain.eqtl	2	-0.98695	-0.082969	1.1285	0.80871	1	1
GO_SIDE_OF_MEMBRANE	bip.2018_mbsv.0.2.brain.eqtl	4	-1.179	-0.13966	0.69978	0.9534	1	1
GO_CLATHRIN_COATED_VESICLE_MEMBRANE	bip.2018_mbsv.0.2.brain.eqtl	4	0.39506	0.046799	0.63398	0.26686	1	1
GO_MEMBRANE_PROTEIN_COMPLEX	bip.2018_mbsv.0.2.brain.eqtl	12	0.31138	0.062963	0.39701	0.21677	1	1
GO_NUCLEAR_OUTER_MEMBRANE_ENDOPLASMIC_RETICULUM_MEMBRANE_NETWORK	bip.2018_mbsv.0.2.brain.eqtl	19	-0.21377	-0.053682	0.28403	0.77384	1	1
GO_AXON_CYTOPLASM	bip.2018_mbsv.0.2.brain.eqtl	2	-0.082128	-0.0069041	0.73215	0.54462	1	1
GO_LAMELLIPODIUM	bip.2018_mbsv.0.2.brain.eqtl	6	-0.62029	-0.08967	0.51834	0.88376	1	1
GO_MIDBODY	bip.2018_mbsv.0.2.brain.eqtl	2	0.12337	0.010371	1.1301	0.45657	1	1
GO_SPLICEOSOMAL_COMPLEX	bip.2018_mbsv.0.2.brain.eqtl	3	0.4879	0.050144	0.46553	0.14778	1	1
GO_CELL_CELL_JUNCTION	bip.2018_mbsv.0.2.brain.eqtl	3	-1.6641	-0.17103	0.72404	0.98884	1	1
GO_PHOSPHATIDYLINOSITOL_3_KINASE_COMPLEX	bip.2018_mbsv.0.2.brain.eqtl	2	0.7059	0.059342	0.89271	0.2149	1	1
GO_ANCHORING_JUNCTION	bip.2018_mbsv.0.2.brain.eqtl	9	0.069866	0.012302	0.46746	0.44065	1	1
GO_ENDOPLASMIC_RETICULUM_GOLGI_INTERMEDIATE_COMPARTMENT_MEMBRANE	bip.2018_mbsv.0.2.brain.eqtl	2	-2.3399	-0.1967	0.88216	0.99577	1	1
GO_INTRINSIC_COMPONENT_OF_MITOCHONDRIAL_INNER_MEMBRANE	bip.2018_mbsv.0.2.brain.eqtl	2	0.53245	0.04476	0.89316	0.27579	1	1
GO_ORGANELLAR_LARGE_RIBOSOMAL_SUBUNIT	bip.2018_mbsv.0.2.brain.eqtl	3	0.21536	0.022134	0.60297	0.36062	1	1
GO_RECYCLING_ENDOSOME_MEMBRANE	bip.2018_mbsv.0.2.brain.eqtl	2	1.2262	0.10308	0.89058	0.084851	1	1
GO_OUTER_MEMBRANE	bip.2018_mbsv.0.2.brain.eqtl	3	-0.85452	-0.087822	0.72927	0.87883	1	1
GO_RIBOSOMAL_SUBUNIT	bip.2018_mbsv.0.2.brain.eqtl	7	0.49961	0.07787	0.43815	0.1276	1	1
GO_CIS_GOLGI_NETWORK	bip.2018_mbsv.0.2.brain.eqtl	2	1.0086	0.084787	0.89162	0.1295	1	1
GO_NUCLEAR_MATRIX	bip.2018_mbsv.0.2.brain.eqtl	2	-0.56861	-0.0478	0.89308	0.73756	1	1
GO_APICAL_PLASMA_MEMBRANE	bip.2018_mbsv.0.2.brain.eqtl	3	0.56672	0.058244	0.73033	0.21922	1	1
GO_PHAGOCYTIC_VESICLE_MEMBRANE	bip.2018_mbsv.0.2.brain.eqtl	4	0.47781	0.056602	0.63376	0.22578	1	1
GO_PHOTORECEPTOR_INNER_SEGMENT	bip.2018_mbsv.0.2.brain.eqtl	2	0.79329	0.066688	0.89238	0.18741	1	1
GO_CELL_CORTEX	bip.2018_mbsv.0.2.brain.eqtl	2	0.25128	0.021124	0.89361	0.38939	1	1
GO_INTRINSIC_COMPONENT_OF_MITOCHONDRIAL_MEMBRANE	bip.2018_mbsv.0.2.brain.eqtl	4	-0.29563	-0.035021	0.63417	0.67926	1	1
GO_CYTOPLASMIC_VESICLE_PART	bip.2018_mbsv.0.2.brain.eqtl	27	0.33917	0.099974	0.25507	0.092376	1	1
GO_INTERMEDIATE_FILAMENT_CYTOSKELETON	bip.2018_mbsv.0.2.brain.eqtl	2	-0.5514	-0.046354	0.89311	0.73125	1	1
GO_ENDOPLASMIC_RETICULUM_GOLGI_INTERMEDIATE_COMPARTMENT	bip.2018_mbsv.0.2.brain.eqtl	2	-2.3399	-0.1967	0.88216	0.99577	1	1
GO_PLASMA_MEMBRANE_REGION	bip.2018_mbsv.0.2.brain.eqtl	14	0.035117	0.0076413	0.3308	0.45777	1	1
GO_CELL_BODY	bip.2018_mbsv.0.2.brain.eqtl	5	-0.31662	-0.041859	0.50973	0.73249	1	1
GO_CONDENSED_CHROMOSOME	bip.2018_mbsv.0.2.brain.eqtl	2	-0.98695	-0.082969	1.1285	0.80871	1	1
GO_NUCLEAR_PERIPHERY	bip.2018_mbsv.0.2.brain.eqtl	3	-0.19469	-0.020009	0.63411	0.62047	1	1
GO_CULLIN_RING_UBIQUITIN_LIGASE_COMPLEX	bip.2018_mbsv.0.2.brain.eqtl	3	-1.1268	-0.11581	0.72788	0.9386	1	1
GO_ACTIN_BASED_CELL_PROJECTION	bip.2018_mbsv.0.2.brain.eqtl	2	-0.59077	-0.049664	0.85092	0.75595	1	1
GO_COATED_VESICLE	bip.2018_mbsv.0.2.brain.eqtl	5	0.012547	0.0016588	0.56856	0.49121	1	1
GO_INTERCELLULAR_BRIDGE	bip.2018_mbsv.0.2.brain.eqtl	4	0.31288	0.037064	0.70326	0.32838	1	1
GO_CELL_PROJECTION_PART	bip.2018_mbsv.0.2.brain.eqtl	25	0.3004	0.085538	0.26466	0.12869	1	1
GO_PRESYNAPSE	bip.2018_mbsv.0.2.brain.eqtl	6	0.73581	0.10637	0.509	0.074731	1	1
GO_SOMATODENDRITIC_COMPARTMENT	bip.2018_mbsv.0.2.brain.eqtl	8	-0.31765	-0.052832	0.42021	0.77483	1	1
GO_EXTERNAL_SIDE_OF_PLASMA_MEMBRANE	bip.2018_mbsv.0.2.brain.eqtl	2	-1.2813	-0.10771	0.89024	0.92437	1	1
GO_ENVELOPE	bip.2018_mbsv.0.2.brain.eqtl	28	-0.24176	-0.072427	0.23999	0.84266	1	1
GO_RUFFLE	bip.2018_mbsv.0.2.brain.eqtl	7	-0.68125	-0.10618	0.48061	0.92125	1	1
GO_PERIKARYON	bip.2018_mbsv.0.2.brain.eqtl	2	-0.0025226	-0.00021207	0.85169	0.50118	1	1
GO_MICROBODY_PART	bip.2018_mbsv.0.2.brain.eqtl	2	-1.06	-0.089109	0.8914	0.88228	1	1
GO_GOLGI_APPARATUS	bip.2018_mbsv.0.2.brain.eqtl	26	-0.081235	-0.023543	0.26166	0.62177	1	1
GO_NUCLEOLUS	bip.2018_mbsv.0.2.brain.eqtl	15	-0.1869	-0.042017	0.31284	0.72463	1	1
GO_AP_TYPE_MEMBRANE_COAT_ADAPTOR_COMPLEX	bip.2018_mbsv.0.2.brain.eqtl	2	-0.17107	-0.014381	1.13	0.56011	1	1
GO_NUCLEAR_MEMBRANE	bip.2018_mbsv.0.2.brain.eqtl	9	-0.37885	-0.06671	0.3709	0.84601	1	1
GO_PIGMENT_GRANULE	bip.2018_mbsv.0.2.brain.eqtl	5	0.15109	0.019975	0.61635	0.40327	1	1
GO_EXTRINSIC_COMPONENT_OF_MEMBRANE	bip.2018_mbsv.0.2.brain.eqtl	4	-0.40199	-0.04762	0.7031	0.71601	1	1
GO_SPINDLE	bip.2018_mbsv.0.2.brain.eqtl	5	-0.40548	-0.053606	0.61619	0.74446	1	1
GO_TRANSPORT_VESICLE	bip.2018_mbsv.0.2.brain.eqtl	9	0.030551	0.0053796	0.42191	0.47116	1	1
GO_TRANSCRIPTION_ELONGATION_FACTOR_COMPLEX	bip.2018_mbsv.0.2.brain.eqtl	2	0.33116	0.027839	0.89346	0.3556	1	1
GO_CILIARY_PLASM	bip.2018_mbsv.0.2.brain.eqtl	5	0.61613	0.081455	0.56731	0.13922	1	1
GO_MITOCHONDRIAL_ENVELOPE	bip.2018_mbsv.0.2.brain.eqtl	18	-0.20155	-0.049356	0.30059	0.74845	1	1
GO_RIBONUCLEOPROTEIN_COMPLEX	bip.2018_mbsv.0.2.brain.eqtl	16	0.54456	0.1262	0.29869	0.034699	1	1
GO_CELL_LEADING_EDGE	bip.2018_mbsv.0.2.brain.eqtl	11	-0.41793	-0.081059	0.36966	0.87038	1	1
GO_ENDOPLASMIC_RETICULUM	bip.2018_mbsv.0.2.brain.eqtl	30	-0.041012	-0.012668	0.24245	0.5671	1	1
GO_MITOCHONDRIAL_PROTEIN_COMPLEX	bip.2018_mbsv.0.2.brain.eqtl	6	0.25715	0.037174	0.46688	0.29112	1	1
GO_MICROTUBULE_ORGANIZING_CENTER	bip.2018_mbsv.0.2.brain.eqtl	8	0.072645	0.012082	0.47442	0.43921	1	1
GO_MEMBRANE_REGION	bip.2018_mbsv.0.2.brain.eqtl	6	0.20258	0.029285	0.49311	0.34077	1	1
GO_CILIUM	bip.2018_mbsv.0.2.brain.eqtl	12	0.29543	0.059738	0.38359	0.22094	1	1
GO_AXON_PART	bip.2018_mbsv.0.2.brain.eqtl	4	0.38113	0.045149	0.5673	0.25114	1	1
GO_RECYCLING_ENDOSOME	bip.2018_mbsv.0.2.brain.eqtl	5	-0.14009	-0.01852	0.5685	0.59723	1	1
GO_COATED_MEMBRANE	bip.2018_mbsv.0.2.brain.eqtl	2	-0.17107	-0.014381	1.13	0.56011	1	1
GO_SYNAPSE_PART	bip.2018_mbsv.0.2.brain.eqtl	10	0.31056	0.057538	0.38207	0.20852	1	1
GO_EARLY_ENDOSOME	bip.2018_mbsv.0.2.brain.eqtl	10	0.39475	0.073135	0.41238	0.16966	1	1
GO_CYTOSOLIC_RIBOSOME	bip.2018_mbsv.0.2.brain.eqtl	4	0.80414	0.095259	0.63253	0.10236	1	1
GO_CILIARY_BASAL_BODY	bip.2018_mbsv.0.2.brain.eqtl	2	0.42413	0.035655	1.1256	0.35331	1	1
GO_TRANS_GOLGI_NETWORK_MEMBRANE	bip.2018_mbsv.0.2.brain.eqtl	7	-0.16203	-0.025254	0.5102	0.62447	1	1
GO_ENDOSOME	bip.2018_mbsv.0.2.brain.eqtl	22	0.31672	0.085093	0.27444	0.12475	1	1
GO_TRANSPORT_VESICLE_MEMBRANE	bip.2018_mbsv.0.2.brain.eqtl	5	0.12973	0.017151	0.55685	0.40798	1	1
GO_PHOTORECEPTOR_OUTER_SEGMENT	bip.2018_mbsv.0.2.brain.eqtl	2	0.36436	0.03063	0.89347	0.34187	1	1
GO_SITE_OF_DOUBLE_STRAND_BREAK	bip.2018_mbsv.0.2.brain.eqtl	3	0.68416	0.070315	0.72996	0.17473	1	1
GO_PLASMA_MEMBRANE_PROTEIN_COMPLEX	bip.2018_mbsv.0.2.brain.eqtl	2	-0.48893	-0.041102	0.89325	0.7077	1	1
GO_SYNAPTIC_MEMBRANE	bip.2018_mbsv.0.2.brain.eqtl	4	-0.6615	-0.078362	0.61714	0.85763	1	1
GO_ANCHORED_COMPONENT_OF_MEMBRANE	bip.2018_mbsv.0.2.brain.eqtl	2	0.37216	0.031286	0.82585	0.32631	1	1
GO_ORGANELLE_SUBCOMPARTMENT	bip.2018_mbsv.0.2.brain.eqtl	11	0.13208	0.025617	0.39715	0.36986	1	1
GO_VACUOLAR_MEMBRANE	bip.2018_mbsv.0.2.brain.eqtl	10	0.67464	0.12499	0.38034	0.03862	1	1
GO_HYDROLASE_ACTIVITY_ACTING_ON_CARBON_NITROGEN_BUT_NOT_PEPTIDE_BONDS_IN_CYCLIC_AMIDINES	bip.2018_mbsv.0.2.brain.eqtl	3	-0.41529	-0.042681	0.69366	0.72506	1	1
GO_5_3_EXONUCLEASE_ACTIVITY	bip.2018_mbsv.0.2.brain.eqtl	2	0.97456	0.081926	1.1285	0.1943	1	1
GO_PEPTIDASE_ACTIVITY	bip.2018_mbsv.0.2.brain.eqtl	3	-0.17768	-0.01826	0.47925	0.64444	1	1
GO_UBIQUITIN_LIKE_PROTEIN_TRANSFERASE_ACTIVITY	bip.2018_mbsv.0.2.brain.eqtl	11	-0.54808	-0.1063	0.39932	0.91448	1	1
GO_TRANSMEMBRANE_RECEPTOR_PROTEIN_KINASE_ACTIVITY	bip.2018_mbsv.0.2.brain.eqtl	2	-1.2336	-0.1037	0.89056	0.91643	1	1
GO_OXIDOREDUCTASE_ACTIVITY_ACTING_ON_THE_ALDEHYDE_OR_OXO_GROUP_OF_DONORS_NAD_OR_NADP_AS_ACCEPTOR	bip.2018_mbsv.0.2.brain.eqtl	2	-0.31132	-0.026171	0.89353	0.6361	1	1
GO_HEAT_SHOCK_PROTEIN_BINDING	bip.2018_mbsv.0.2.brain.eqtl	2	-0.20345	-0.017103	0.73206	0.60935	1	1
GO_PHOSPHOPROTEIN_BINDING	bip.2018_mbsv.0.2.brain.eqtl	3	-0.55353	-0.056888	0.71878	0.77904	1	1
GO_GTPASE_ACTIVITY	bip.2018_mbsv.0.2.brain.eqtl	7	-0.10685	-0.016654	0.54342	0.57787	1	1
GO_OXIDOREDUCTASE_ACTIVITY_ACTING_ON_THE_CH_CH_GROUP_OF_DONORS	bip.2018_mbsv.0.2.brain.eqtl	2	-0.77797	-0.0654	0.89248	0.80792	1	1
GO_OXIDOREDUCTASE_ACTIVITY_ACTING_ON_A_HEME_GROUP_OF_DONORS	bip.2018_mbsv.0.2.brain.eqtl	2	-0.18841	-0.015839	0.89368	0.58341	1	1
GO_PEPTIDASE_REGULATOR_ACTIVITY	bip.2018_mbsv.0.2.brain.eqtl	2	-0.052966	-0.0044526	0.51773	0.5407	1	1
GO_CYTOSKELETAL_PROTEIN_BINDING	bip.2018_mbsv.0.2.brain.eqtl	13	-0.38456	-0.080785	0.35134	0.86265	1	1
GO_HISTONE_BINDING	bip.2018_mbsv.0.2.brain.eqtl	2	-0.77928	-0.065511	0.89244	0.80833	1	1
GO_PHOSPHATASE_INHIBITOR_ACTIVITY	bip.2018_mbsv.0.2.brain.eqtl	2	-1.0236	-0.086049	1.1242	0.81831	1	1
GO_MAGNESIUM_ION_BINDING	bip.2018_mbsv.0.2.brain.eqtl	6	-0.56265	-0.081337	0.5791	0.83393	1	1
GO_SULFUR_COMPOUND_BINDING	bip.2018_mbsv.0.2.brain.eqtl	3	-0.81629	-0.083894	0.72945	0.86794	1	1
GO_PHOSPHATIDYLINOSITOL_PHOSPHATE_PHOSPHATASE_ACTIVITY	bip.2018_mbsv.0.2.brain.eqtl	2	-1.135	-0.095413	0.89103	0.89808	1	1
GO_CARBOHYDRATE_BINDING	bip.2018_mbsv.0.2.brain.eqtl	2	-0.93252	-0.078392	1.1286	0.7953	1	1
GO_HORMONE_RECEPTOR_BINDING	bip.2018_mbsv.0.2.brain.eqtl	3	0.34792	0.035757	0.73085	0.31722	1	1
GO_PROTEIN_HETERODIMERIZATION_ACTIVITY	bip.2018_mbsv.0.2.brain.eqtl	4	-1.3995	-0.16579	0.69824	0.97698	1	1
GO_PROTEIN_PHOSPHATASE_BINDING	bip.2018_mbsv.0.2.brain.eqtl	6	-0.29887	-0.043205	0.54144	0.70929	1	1
GO_MONOVALENT_INORGANIC_CATION_TRANSMEMBRANE_TRANSPORTER_ACTIVITY	bip.2018_mbsv.0.2.brain.eqtl	4	0.45939	0.05442	0.63382	0.23461	1	1
GO_PROTEIN_TYROSINE_KINASE_ACTIVITY	bip.2018_mbsv.0.2.brain.eqtl	5	-0.5243	-0.069315	0.56196	0.82417	1	1
GO_OXIDOREDUCTASE_ACTIVITY_ACTING_ON_NAD_P_H	bip.2018_mbsv.0.2.brain.eqtl	3	-0.47374	-0.048688	0.73054	0.74138	1	1
GO_CARBOXY_LYASE_ACTIVITY	bip.2018_mbsv.0.2.brain.eqtl	2	-0.028898	-0.0024293	0.89373	0.51289	1	1
GO_ATPASE_ACTIVITY_COUPLED	bip.2018_mbsv.0.2.brain.eqtl	2	-0.0057463	-0.00048306	0.89375	0.50256	1	1
GO_PROTEIN_DIMERIZATION_ACTIVITY	bip.2018_mbsv.0.2.brain.eqtl	15	-0.14476	-0.032545	0.33931	0.66501	1	1
GO_TRANSFERASE_ACTIVITY_TRANSFERRING_ALKYL_OR_ARYL_OTHER_THAN_METHYL_GROUPS	bip.2018_mbsv.0.2.brain.eqtl	2	-0.34703	-0.029173	0.89349	0.65099	1	1
GO_NUCLEOSOME_BINDING	bip.2018_mbsv.0.2.brain.eqtl	2	0.048484	0.0040759	0.83085	0.47675	1	1
GO_ACTIN_BINDING	bip.2018_mbsv.0.2.brain.eqtl	7	-0.62631	-0.097617	0.46793	0.90906	1	1
GO_PHOSPHATIDYLINOSITOL_4_5_BISPHOSPHATE_BINDING	bip.2018_mbsv.0.2.brain.eqtl	2	-0.76897	-0.064643	0.89251	0.80515	1	1
GO_KINASE_BINDING	bip.2018_mbsv.0.2.brain.eqtl	6	0.30803	0.04453	0.48081	0.26115	1	1
GO_METAL_ION_TRANSMEMBRANE_TRANSPORTER_ACTIVITY	bip.2018_mbsv.0.2.brain.eqtl	3	-0.48375	-0.049717	0.73057	0.74578	1	1
GO_HISTONE_DEACETYLASE_BINDING	bip.2018_mbsv.0.2.brain.eqtl	2	0.66112	0.055577	0.89281	0.22982	1	1
GO_PROTEIN_KINASE_ACTIVITY	bip.2018_mbsv.0.2.brain.eqtl	14	-0.30336	-0.066011	0.3439	0.81075	1	1
GO_TRANSMEMBRANE_RECEPTOR_PROTEIN_TYROSINE_KINASE_ACTIVITY	bip.2018_mbsv.0.2.brain.eqtl	2	-1.2336	-0.1037	0.89056	0.91643	1	1
GO_TRANSFERASE_ACTIVITY_TRANSFERRING_HEXOSYL_GROUPS	bip.2018_mbsv.0.2.brain.eqtl	3	1.0209	0.10492	0.72849	0.081126	1	1
GO_LIPOPROTEIN_PARTICLE_RECEPTOR_BINDING	bip.2018_mbsv.0.2.brain.eqtl	2	-0.5968	-0.050171	1.1295	0.70116	1	1
GO_RHO_GTPASE_BINDING	bip.2018_mbsv.0.2.brain.eqtl	2	-0.97395	-0.081875	0.89166	0.86216	1	1
GO_PROTEIN_HOMODIMERIZATION_ACTIVITY	bip.2018_mbsv.0.2.brain.eqtl	10	0.10855	0.020111	0.40011	0.39319	1	1
GO_PROTEIN_PHOSPHORYLATED_AMINO_ACID_BINDING	bip.2018_mbsv.0.2.brain.eqtl	2	-0.82356	-0.069232	0.87175	0.82717	1	1
GO_REGULATORY_REGION_NUCLEIC_ACID_BINDING	bip.2018_mbsv.0.2.brain.eqtl	11	-0.15796	-0.030637	0.36392	0.6677	1	1
GO_L_AMINO_ACID_TRANSMEMBRANE_TRANSPORTER_ACTIVITY	bip.2018_mbsv.0.2.brain.eqtl	2	0.52897	0.044468	0.89316	0.27709	1	1
GO_KINASE_REGULATOR_ACTIVITY	bip.2018_mbsv.0.2.brain.eqtl	2	0.96392	0.081032	0.8918	0.14037	1	1
GO_PHOSPHATIDYLINOSITOL_PHOSPHATE_BINDING	bip.2018_mbsv.0.2.brain.eqtl	4	-0.37726	-0.044691	0.56732	0.74669	1	1
GO_ACETYLTRANSFERASE_ACTIVITY	bip.2018_mbsv.0.2.brain.eqtl	2	-0.5565	-0.046783	0.89306	0.73314	1	1
GO_MRNA_BINDING	bip.2018_mbsv.0.2.brain.eqtl	2	1.5702	0.132	0.88857	0.039178	1	1
GO_EXTRACELLULAR_MATRIX_BINDING	bip.2018_mbsv.0.2.brain.eqtl	2	-0.57005	-0.047921	0.8602	0.74595	1	1
GO_CALCIUM_ION_BINDING	bip.2018_mbsv.0.2.brain.eqtl	6	-0.071961	-0.010403	0.55566	0.55147	1	1
GO_PROTEASE_BINDING	bip.2018_mbsv.0.2.brain.eqtl	2	-0.25348	-0.021309	0.51751	0.68766	1	1
GO_G_PROTEIN_COUPLED_RECEPTOR_ACTIVITY	bip.2018_mbsv.0.2.brain.eqtl	3	-0.84428	-0.086771	0.72933	0.87597	1	1
GO_CATION_TRANSMEMBRANE_TRANSPORTER_ACTIVITY	bip.2018_mbsv.0.2.brain.eqtl	8	0.03804	0.0063268	0.45216	0.46651	1	1
GO_KINASE_ACTIVITY	bip.2018_mbsv.0.2.brain.eqtl	19	-0.21473	-0.053922	0.30096	0.76192	1	1
GO_HYDROLASE_ACTIVITY_ACTING_ON_ESTER_BONDS	bip.2018_mbsv.0.2.brain.eqtl	9	0.23587	0.041533	0.44569	0.29854	1	1
GO_HYDROLASE_ACTIVITY_ACTING_ON_ACID_ANHYDRIDES	bip.2018_mbsv.0.2.brain.eqtl	13	-0.44453	-0.093383	0.34536	0.90042	1	1
GO_PHOSPHATIDYLINOSITOL_BINDING	bip.2018_mbsv.0.2.brain.eqtl	5	-0.21833	-0.028865	0.5188	0.6629	1	1
GO_PROTEIN_SERINE_THREONINE_PHOSPHATASE_ACTIVITY	bip.2018_mbsv.0.2.brain.eqtl	4	0.090148	0.010679	0.63441	0.44356	1	1
GO_NUCLEASE_ACTIVITY	bip.2018_mbsv.0.2.brain.eqtl	2	0.97456	0.081926	1.1285	0.1943	1	1
GO_NON_MEMBRANE_SPANNING_PROTEIN_TYROSINE_KINASE_ACTIVITY	bip.2018_mbsv.0.2.brain.eqtl	2	0.26929	0.022638	0.87305	0.37899	1	1
GO_EXONUCLEASE_ACTIVITY	bip.2018_mbsv.0.2.brain.eqtl	2	0.97456	0.081926	1.1285	0.1943	1	1
GO_AMINO_ACID_TRANSMEMBRANE_TRANSPORTER_ACTIVITY	bip.2018_mbsv.0.2.brain.eqtl	2	0.52897	0.044468	0.89316	0.27709	1	1
GO_PHOSPHORIC_ESTER_HYDROLASE_ACTIVITY	bip.2018_mbsv.0.2.brain.eqtl	6	0.16951	0.024504	0.55559	0.38026	1	1
GO_PROTEIN_TRANSPORTER_ACTIVITY	bip.2018_mbsv.0.2.brain.eqtl	2	1.9525	0.16414	1.1237	0.041728	1	1
GO_PHOSPHATASE_BINDING	bip.2018_mbsv.0.2.brain.eqtl	6	-0.29887	-0.043205	0.54144	0.70929	1	1
GO_RAS_GUANYL_NUCLEOTIDE_EXCHANGE_FACTOR_ACTIVITY	bip.2018_mbsv.0.2.brain.eqtl	4	-0.063047	-0.0074686	0.63437	0.53955	1	1
GO_ENZYME_ACTIVATOR_ACTIVITY	bip.2018_mbsv.0.2.brain.eqtl	7	-0.31018	-0.048345	0.5092	0.72853	1	1
GO_CARBON_CARBON_LYASE_ACTIVITY	bip.2018_mbsv.0.2.brain.eqtl	2	-0.028898	-0.0024293	0.89373	0.51289	1	1
GO_TRANSFERASE_ACTIVITY_TRANSFERRING_ACYL_GROUPS	bip.2018_mbsv.0.2.brain.eqtl	4	0.14924	0.017679	0.63433	0.40709	1	1
GO_ADENOSINE_DEAMINASE_ACTIVITY	bip.2018_mbsv.0.2.brain.eqtl	2	0.0024342	0.00020463	0.82897	0.49883	1	1
GO_STRUCTURAL_CONSTITUENT_OF_RIBOSOME	bip.2018_mbsv.0.2.brain.eqtl	5	0.33404	0.044161	0.50108	0.25279	1	1
GO_COPPER_ION_BINDING	bip.2018_mbsv.0.2.brain.eqtl	2	0.33488	0.028152	0.89352	0.35406	1	1
GO_HYDROLASE_ACTIVITY_ACTING_ON_GLYCOSYL_BONDS	bip.2018_mbsv.0.2.brain.eqtl	3	0.48733	0.050085	0.73055	0.25265	1	1
GO_RAB_GTPASE_BINDING	bip.2018_mbsv.0.2.brain.eqtl	6	-0.45788	-0.066192	0.55448	0.79517	1	1
GO_GUANYL_NUCLEOTIDE_EXCHANGE_FACTOR_ACTIVITY	bip.2018_mbsv.0.2.brain.eqtl	6	0.7258	0.10492	0.51811	0.081207	1	1
GO_HELICASE_ACTIVITY	bip.2018_mbsv.0.2.brain.eqtl	2	-1.1066	-0.093026	0.89118	0.89228	1	1
GO_PHOSPHATIDYLINOSITOL_KINASE_ACTIVITY	bip.2018_mbsv.0.2.brain.eqtl	3	-0.53222	-0.054699	0.70659	0.77401	1	1
GO_MOLECULAR_FUNCTION_REGULATOR	bip.2018_mbsv.0.2.brain.eqtl	17	-0.2167	-0.051668	0.28079	0.77952	1	1
GO_OXIDOREDUCTASE_ACTIVITY_OXIDIZING_METAL_IONS	bip.2018_mbsv.0.2.brain.eqtl	2	-0.19058	-0.016021	0.89367	0.58436	1	1
GO_DOUBLE_STRANDED_DNA_BINDING	bip.2018_mbsv.0.2.brain.eqtl	10	0.2208	0.040907	0.36278	0.27165	1	1
GO_TRANSITION_METAL_ION_BINDING	bip.2018_mbsv.0.2.brain.eqtl	15	-0.16044	-0.03607	0.29469	0.7067	1	1
GO_LOW_DENSITY_LIPOPROTEIN_PARTICLE_RECEPTOR_BINDING	bip.2018_mbsv.0.2.brain.eqtl	2	-0.5968	-0.050171	1.1295	0.70116	1	1
GO_CALMODULIN_BINDING	bip.2018_mbsv.0.2.brain.eqtl	2	0.43785	0.036808	0.89335	0.31223	1	1
GO_NUCLEOSIDE_TRIPHOSPHATASE_REGULATOR_ACTIVITY	bip.2018_mbsv.0.2.brain.eqtl	5	-0.96485	-0.12756	0.61282	0.94172	1	1
GO_MANNOSYLTRANSFERASE_ACTIVITY	bip.2018_mbsv.0.2.brain.eqtl	2	0.57943	0.04871	0.89305	0.25851	1	1
GO_PEPTIDE_N_ACETYLTRANSFERASE_ACTIVITY	bip.2018_mbsv.0.2.brain.eqtl	2	-0.5565	-0.046783	0.89306	0.73314	1	1
GO_ACTIVE_TRANSMEMBRANE_TRANSPORTER_ACTIVITY	bip.2018_mbsv.0.2.brain.eqtl	3	0.29559	0.030379	0.73094	0.34312	1	1
GO_PHOSPHATIDYLINOSITOL_BISPHOSPHATE_BINDING	bip.2018_mbsv.0.2.brain.eqtl	3	-0.29558	-0.030378	0.63396	0.67929	1	1
GO_AMIDE_BINDING	bip.2018_mbsv.0.2.brain.eqtl	5	-0.25583	-0.033822	0.44183	0.71847	1	1
GO_MODIFIED_AMINO_ACID_BINDING	bip.2018_mbsv.0.2.brain.eqtl	2	0.50359	0.042335	0.89321	0.28668	1	1
GO_INTEGRIN_BINDING	bip.2018_mbsv.0.2.brain.eqtl	3	-0.83986	-0.086317	0.84234	0.84018	1	1
GO_NAD_BINDING	bip.2018_mbsv.0.2.brain.eqtl	2	0.11512	0.0096772	0.89371	0.4488	1	1
GO_ANION_TRANSMEMBRANE_TRANSPORTER_ACTIVITY	bip.2018_mbsv.0.2.brain.eqtl	3	0.99775	0.10254	0.72861	0.086014	1	1
GO_PROTEIN_TYROSINE_PHOSPHATASE_ACTIVITY	bip.2018_mbsv.0.2.brain.eqtl	2	-1.2952	-0.10888	0.89023	0.92656	1	1
GO_IDENTICAL_PROTEIN_BINDING	bip.2018_mbsv.0.2.brain.eqtl	21	-0.023084	-0.0060712	0.28891	0.53181	1	1
GO_RIBONUCLEOPROTEIN_COMPLEX_BINDING	bip.2018_mbsv.0.2.brain.eqtl	3	0.69654	0.071587	1.0325	0.25025	1	1
GO_TRANSLATION_FACTOR_ACTIVITY_RNA_BINDING	bip.2018_mbsv.0.2.brain.eqtl	2	0.12568	0.010565	0.89372	0.44414	1	1
GO_DRUG_BINDING	bip.2018_mbsv.0.2.brain.eqtl	33	-0.41775	-0.13452	0.22408	0.96831	1	1
GO_METAL_CLUSTER_BINDING	bip.2018_mbsv.0.2.brain.eqtl	2	-0.33712	-0.02834	0.89352	0.64687	1	1
GO_ENZYME_INHIBITOR_ACTIVITY	bip.2018_mbsv.0.2.brain.eqtl	4	-0.22294	-0.026409	0.47078	0.68189	1	1
GO_ENDODEOXYRIBONUCLEASE_ACTIVITY	bip.2018_mbsv.0.2.brain.eqtl	2	0.97456	0.081926	1.1285	0.1943	1	1
GO_ORGANIC_ACID_TRANSMEMBRANE_TRANSPORTER_ACTIVITY	bip.2018_mbsv.0.2.brain.eqtl	2	0.52897	0.044468	0.89316	0.27709	1	1
GO_RHO_GUANYL_NUCLEOTIDE_EXCHANGE_FACTOR_ACTIVITY	bip.2018_mbsv.0.2.brain.eqtl	2	-0.97395	-0.081875	0.89166	0.86216	1	1
GO_ORGANIC_ANION_TRANSMEMBRANE_TRANSPORTER_ACTIVITY	bip.2018_mbsv.0.2.brain.eqtl	2	0.52897	0.044468	0.89316	0.27709	1	1
GO_DEOXYRIBONUCLEASE_ACTIVITY	bip.2018_mbsv.0.2.brain.eqtl	2	0.97456	0.081926	1.1285	0.1943	1	1
GO_LYASE_ACTIVITY	bip.2018_mbsv.0.2.brain.eqtl	4	0.21777	0.025797	0.70339	0.37855	1	1
GO_N_ACYLTRANSFERASE_ACTIVITY	bip.2018_mbsv.0.2.brain.eqtl	3	-0.089524	-0.0092007	0.73111	0.54868	1	1
GO_PROTEIN_PHOSPHATASE_1_BINDING	bip.2018_mbsv.0.2.brain.eqtl	2	-0.83732	-0.07039	1.1224	0.77183	1	1
GO_TRANSMEMBRANE_TRANSPORTER_ACTIVITY	bip.2018_mbsv.0.2.brain.eqtl	12	-0.19795	-0.040027	0.38398	0.69669	1	1
GO_STEROID_HORMONE_RECEPTOR_BINDING	bip.2018_mbsv.0.2.brain.eqtl	2	0.17457	0.014675	0.89369	0.42264	1	1
GO_UBIQUITIN_LIKE_PROTEIN_LIGASE_BINDING	bip.2018_mbsv.0.2.brain.eqtl	5	-0.96425	-0.12748	0.56549	0.95534	1	1
GO_UBIQUITIN_LIKE_PROTEIN_LIGASE_ACTIVITY	bip.2018_mbsv.0.2.brain.eqtl	5	-1.1132	-0.14718	0.55532	0.977	1	1
GO_GUANYL_NUCLEOTIDE_BINDING	bip.2018_mbsv.0.2.brain.eqtl	9	0.21444	0.03776	0.49708	0.33326	1	1
GO_ENDONUCLEASE_ACTIVITY	bip.2018_mbsv.0.2.brain.eqtl	2	0.97456	0.081926	1.1285	0.1943	1	1
GO_SINGLE_STRANDED_DNA_BINDING	bip.2018_mbsv.0.2.brain.eqtl	2	0.062663	0.0052678	0.73216	0.46593	1	1
GO_RIBONUCLEOTIDE_BINDING	bip.2018_mbsv.0.2.brain.eqtl	41	-0.37112	-0.13105	0.21134	0.95988	1	1
GO_MICROTUBULE_BINDING	bip.2018_mbsv.0.2.brain.eqtl	3	0.095969	0.0098632	0.63419	0.43992	1	1
GO_TUBULIN_BINDING	bip.2018_mbsv.0.2.brain.eqtl	5	0.0068433	0.00090471	0.51897	0.49474	1	1
GO_S_ADENOSYLMETHIONINE_DEPENDENT_METHYLTRANSFERASE_ACTIVITY	bip.2018_mbsv.0.2.brain.eqtl	2	-0.51782	-0.043531	0.89315	0.71872	1	1
GO_TRANSCRIPTION_FACTOR_BINDING	bip.2018_mbsv.0.2.brain.eqtl	7	-0.11699	-0.018234	0.51022	0.59059	1	1
GO_ENZYME_REGULATOR_ACTIVITY	bip.2018_mbsv.0.2.brain.eqtl	12	-0.24684	-0.049912	0.3298	0.77258	1	1
GO_EXOPEPTIDASE_ACTIVITY	bip.2018_mbsv.0.2.brain.eqtl	2	-0.12014	-0.0101	0.51769	0.59167	1	1
GO_SNARE_BINDING	bip.2018_mbsv.0.2.brain.eqtl	2	1.5059	0.1266	0.88899	0.045718	1	1
GO_TRANSLATION_REGULATOR_ACTIVITY	bip.2018_mbsv.0.2.brain.eqtl	4	0.10317	0.012222	0.63441	0.43547	1	1
GO_SECONDARY_ACTIVE_TRANSMEMBRANE_TRANSPORTER_ACTIVITY	bip.2018_mbsv.0.2.brain.eqtl	2	0.30345	0.02551	0.89356	0.36721	1	1
GO_COFACTOR_BINDING	bip.2018_mbsv.0.2.brain.eqtl	11	-0.57912	-0.11232	0.38627	0.93251	1	1
GO_ZINC_ION_BINDING	bip.2018_mbsv.0.2.brain.eqtl	11	-0.11058	-0.021448	0.33056	0.63088	1	1
GO_TETRAPYRROLE_BINDING	bip.2018_mbsv.0.2.brain.eqtl	3	-0.57706	-0.059307	0.7303	0.78493	1	1
GO_PROTEIN_SERINE_THREONINE_KINASE_ACTIVITY	bip.2018_mbsv.0.2.brain.eqtl	8	-0.6022	-0.10016	0.4506	0.90873	1	1
GO_TRANSLATION_REGULATOR_ACTIVITY_NUCLEIC_ACID_BINDING	bip.2018_mbsv.0.2.brain.eqtl	3	-0.072609	-0.0074624	0.73115	0.53952	1	1
GO_CHROMATIN_BINDING	bip.2018_mbsv.0.2.brain.eqtl	6	-0.41154	-0.059492	0.50549	0.79185	1	1
GO_MYOSIN_BINDING	bip.2018_mbsv.0.2.brain.eqtl	2	-1.6974	-0.1427	0.88767	0.97154	1	1
GO_HYDROLASE_ACTIVITY_ACTING_ON_CARBON_NITROGEN_BUT_NOT_PEPTIDE_BONDS_IN_LINEAR_AMIDES	bip.2018_mbsv.0.2.brain.eqtl	3	-1.7625	-0.18114	0.83699	0.98192	1	1
GO_PROTEIN_DOMAIN_SPECIFIC_BINDING	bip.2018_mbsv.0.2.brain.eqtl	8	0.084885	0.014118	0.46596	0.42779	1	1
GO_OXIDOREDUCTASE_ACTIVITY_ACTING_ON_THE_ALDEHYDE_OR_OXO_GROUP_OF_DONORS	bip.2018_mbsv.0.2.brain.eqtl	2	-0.31132	-0.026171	0.89353	0.6361	1	1
GO_MHC_PROTEIN_BINDING	bip.2018_mbsv.0.2.brain.eqtl	2	-0.95541	-0.080317	0.89183	0.8575	1	1
GO_LIPID_BINDING	bip.2018_mbsv.0.2.brain.eqtl	5	-0.21833	-0.028865	0.5188	0.6629	1	1
GO_2_IRON_2_SULFUR_CLUSTER_BINDING	bip.2018_mbsv.0.2.brain.eqtl	2	-0.33712	-0.02834	0.89352	0.64687	1	1
GO_OXIDOREDUCTASE_ACTIVITY_ACTING_ON_A_SULFUR_GROUP_OF_DONORS	bip.2018_mbsv.0.2.brain.eqtl	3	-0.17992	-0.018492	0.73104	0.59711	1	1
GO_FLAVIN_ADENINE_DINUCLEOTIDE_BINDING	bip.2018_mbsv.0.2.brain.eqtl	2	-1.8074	-0.15194	0.88683	0.97874	1	1
GO_TRANSFERASE_ACTIVITY_TRANSFERRING_ONE_CARBON_GROUPS	bip.2018_mbsv.0.2.brain.eqtl	2	-0.51782	-0.043531	0.89315	0.71872	1	1
GO_PHOSPHOLIPID_BINDING	bip.2018_mbsv.0.2.brain.eqtl	5	-0.21833	-0.028865	0.5188	0.6629	1	1
GO_INTRAMOLECULAR_OXIDOREDUCTASE_ACTIVITY	bip.2018_mbsv.0.2.brain.eqtl	2	0.061738	0.0051901	1.1301	0.47824	1	1
GO_SEQUENCE_SPECIFIC_DNA_BINDING	bip.2018_mbsv.0.2.brain.eqtl	11	0.020657	0.0040066	0.34981	0.47648	1	1
GO_TRANSCRIPTION_COREPRESSOR_ACTIVITY	bip.2018_mbsv.0.2.brain.eqtl	4	-0.90214	-0.10687	0.63198	0.92269	1	1
GO_LAMININ_BINDING	bip.2018_mbsv.0.2.brain.eqtl	2	-0.57005	-0.047921	0.8602	0.74595	1	1
GO_DEAMINASE_ACTIVITY	bip.2018_mbsv.0.2.brain.eqtl	4	-0.46954	-0.055622	0.66961	0.75811	1	1
GO_OXIDOREDUCTASE_ACTIVITY_ACTING_ON_NAD_P_H_QUINONE_OR_SIMILAR_COMPOUND_AS_ACCEPTOR	bip.2018_mbsv.0.2.brain.eqtl	2	0.12477	0.010489	0.89371	0.44454	1	1
GO_RIBOSOME_BINDING	bip.2018_mbsv.0.2.brain.eqtl	3	0.69654	0.071587	1.0325	0.25025	1	1
GO_TRANSCRIPTION_COACTIVATOR_ACTIVITY	bip.2018_mbsv.0.2.brain.eqtl	3	-0.79073	-0.081267	0.72952	0.86031	1	1
GO_RECEPTOR_REGULATOR_ACTIVITY	bip.2018_mbsv.0.2.brain.eqtl	2	-0.56438	-0.047444	0.73135	0.77951	1	1
GO_OXIDOREDUCTASE_ACTIVITY	bip.2018_mbsv.0.2.brain.eqtl	16	-0.093771	-0.021732	0.33256	0.61091	1	1
GO_ATPASE_ACTIVITY	bip.2018_mbsv.0.2.brain.eqtl	4	-0.68226	-0.080821	0.47853	0.92244	1	1
GO_GTPASE_BINDING	bip.2018_mbsv.0.2.brain.eqtl	10	0.06729	0.012467	0.4217	0.43667	1	1
GO_LIGASE_ACTIVITY_FORMING_CARBON_OXYGEN_BONDS	bip.2018_mbsv.0.2.brain.eqtl	3	0.64126	0.065905	0.73011	0.19028	1	1
GO_ADENYL_NUCLEOTIDE_BINDING	bip.2018_mbsv.0.2.brain.eqtl	34	-0.43266	-0.14113	0.22127	0.97421	1	1
GO_CELL_ADHESION_MOLECULE_BINDING	bip.2018_mbsv.0.2.brain.eqtl	7	-0.055183	-0.0086008	0.39748	0.55516	1	1
GO_CADHERIN_BINDING	bip.2018_mbsv.0.2.brain.eqtl	5	-0.029399	-0.0038866	0.42337	0.52765	1	1
GO_ISOMERASE_ACTIVITY	bip.2018_mbsv.0.2.brain.eqtl	3	-0.78228	-0.080398	0.84255	0.823	1	1
GO_HYDROLASE_ACTIVITY_ACTING_ON_CARBON_NITROGEN_BUT_NOT_PEPTIDE_BONDS	bip.2018_mbsv.0.2.brain.eqtl	6	-0.9679	-0.13992	0.53532	0.96414	1	1
GO_TRANSPORTER_ACTIVITY	bip.2018_mbsv.0.2.brain.eqtl	14	0.13961	0.030378	0.3553	0.34734	1	1
GO_N_ACETYLTRANSFERASE_ACTIVITY	bip.2018_mbsv.0.2.brain.eqtl	2	-0.5565	-0.046783	0.89306	0.73314	1	1
GO_HYDROLASE_ACTIVITY_HYDROLYZING_O_GLYCOSYL_COMPOUNDS	bip.2018_mbsv.0.2.brain.eqtl	3	0.48733	0.050085	0.73055	0.25265	1	1
GO_STRUCTURAL_MOLECULE_ACTIVITY	bip.2018_mbsv.0.2.brain.eqtl	9	0.42311	0.074503	0.41022	0.15164	1	1
GO_RNA_BINDING	bip.2018_mbsv.0.2.brain.eqtl	28	0.17418	0.052181	0.23713	0.23164	1	1
GO_CYTOKINE_RECEPTOR_BINDING	bip.2018_mbsv.0.2.brain.eqtl	2	-0.27325	-0.02297	0.51747	0.70105	1	1
GO_PHOSPHATASE_REGULATOR_ACTIVITY	bip.2018_mbsv.0.2.brain.eqtl	3	-0.802	-0.082425	0.83971	0.8298	1	1
GO_GROWTH_FACTOR_BINDING	bip.2018_mbsv.0.2.brain.eqtl	2	-1.2336	-0.1037	0.89056	0.91643	1	1
GO_TRANSFERASE_ACTIVITY_TRANSFERRING_PHOSPHORUS_CONTAINING_GROUPS	bip.2018_mbsv.0.2.brain.eqtl	24	-0.24075	-0.067299	0.27949	0.80511	1	1
GO_LIGASE_ACTIVITY	bip.2018_mbsv.0.2.brain.eqtl	6	0.19548	0.028259	0.51992	0.35361	1	1
GO_COENZYME_BINDING	bip.2018_mbsv.0.2.brain.eqtl	5	-0.84634	-0.11189	0.56618	0.93193	1	1
GO_SNORNA_BINDING	bip.2018_mbsv.0.2.brain.eqtl	2	-0.41046	-0.034505	1.1283	0.64184	1	1
GO_NUCLEOTIDYLTRANSFERASE_ACTIVITY	bip.2018_mbsv.0.2.brain.eqtl	4	-0.61142	-0.072429	0.82391	0.77066	1	1
GO_NEGATIVE_REGULATION_OF_TRANSCRIPTION_BY_RNA_POLYMERASE_II	bip.2018_mbsv.0.2.brain.eqtl	11	-0.29673	-0.057552	0.36354	0.79245	1	1
GO_NUCLEAR_TRANSCRIBED_MRNA_CATABOLIC_PROCESS	bip.2018_mbsv.0.2.brain.eqtl	5	0.25126	0.033218	0.56836	0.32939	1	1
GO_PROTEIN_INSERTION_INTO_MITOCHONDRIAL_MEMBRANE_INVOLVED_IN_APOPTOTIC_SIGNALING_PATHWAY	bip.2018_mbsv.0.2.brain.eqtl	2	0.6082	0.051129	0.89295	0.24819	1	1
GO_IMMUNE_RESPONSE_REGULATING_SIGNALING_PATHWAY	bip.2018_mbsv.0.2.brain.eqtl	9	0.38429	0.067669	0.46688	0.20559	1	1
GO_TRICARBOXYLIC_ACID_CYCLE	bip.2018_mbsv.0.2.brain.eqtl	2	0.89537	0.075269	0.89202	0.1582	1	1
GO_MITOCHONDRIAL_ELECTRON_TRANSPORT_NADH_TO_UBIQUINONE	bip.2018_mbsv.0.2.brain.eqtl	2	0.12477	0.010489	0.89371	0.44454	1	1
GO_RNA_EXPORT_FROM_NUCLEUS	bip.2018_mbsv.0.2.brain.eqtl	2	1.0376	0.087223	0.89147	0.12276	1	1
GO_MRNA_EXPORT_FROM_NUCLEUS	bip.2018_mbsv.0.2.brain.eqtl	2	1.0376	0.087223	0.89147	0.12276	1	1
GO_PROTEIN_METHYLATION	bip.2018_mbsv.0.2.brain.eqtl	3	-0.27573	-0.028338	0.73092	0.64685	1	1
GO_COTRANSLATIONAL_PROTEIN_TARGETING_TO_MEMBRANE	bip.2018_mbsv.0.2.brain.eqtl	4	0.69646	0.082504	0.70224	0.1611	1	1
GO_PROTEIN_TARGETING_TO_VACUOLE	bip.2018_mbsv.0.2.brain.eqtl	2	-0.11952	-0.010047	1.1301	0.54208	1	1
GO_PHOSPHATIDYLGLYCEROL_BIOSYNTHETIC_PROCESS	bip.2018_mbsv.0.2.brain.eqtl	2	-0.24805	-0.020853	0.89357	0.60923	1	1
GO_NUCLEOSIDE_PHOSPHATE_METABOLIC_PROCESS	bip.2018_mbsv.0.2.brain.eqtl	8	0.70079	0.11656	0.4618	0.06516	1	1
GO_CELLULAR_ION_HOMEOSTASIS	bip.2018_mbsv.0.2.brain.eqtl	9	-0.43213	-0.076093	0.44221	0.83533	1	1
GO_ENDOPLASMIC_RETICULUM_TO_GOLGI_VESICLE_MEDIATED_TRANSPORT	bip.2018_mbsv.0.2.brain.eqtl	5	-0.40617	-0.053697	0.568	0.76241	1	1
GO_VESICLE_BUDDING_FROM_MEMBRANE	bip.2018_mbsv.0.2.brain.eqtl	4	-0.50216	-0.059486	0.63366	0.7856	1	1
GO_APOPTOTIC_PROCESS	bip.2018_mbsv.0.2.brain.eqtl	22	-0.19192	-0.051563	0.26135	0.7683	1	1
GO_ACTIVATION_OF_CYSTEINE_TYPE_ENDOPEPTIDASE_ACTIVITY_INVOLVED_IN_APOPTOTIC_PROCESS	bip.2018_mbsv.0.2.brain.eqtl	3	-0.47191	-0.0485	0.63355	0.77149	1	1
GO_REGULATION_OF_G_PROTEIN_COUPLED_RECEPTOR_SIGNALING_PATHWAY	bip.2018_mbsv.0.2.brain.eqtl	2	-1.2471	-0.10484	0.8575	0.92648	1	1
GO_POSITIVE_REGULATION_OF_CELL_POPULATION_PROLIFERATION	bip.2018_mbsv.0.2.brain.eqtl	12	-0.66312	-0.13409	0.38198	0.95814	1	1
GO_NEGATIVE_REGULATION_OF_CELL_POPULATION_PROLIFERATION	bip.2018_mbsv.0.2.brain.eqtl	10	-0.36578	-0.067768	0.40541	0.81613	1	1
GO_INTRINSIC_APOPTOTIC_SIGNALING_PATHWAY_IN_RESPONSE_TO_OXIDATIVE_STRESS	bip.2018_mbsv.0.2.brain.eqtl	2	0.55365	0.046543	0.89311	0.26792	1	1
GO_BRANCHED_CHAIN_AMINO_ACID_CATABOLIC_PROCESS	bip.2018_mbsv.0.2.brain.eqtl	3	-0.5308	-0.054553	0.73044	0.76597	1	1
GO_GLYCOPROTEIN_BIOSYNTHETIC_PROCESS	bip.2018_mbsv.0.2.brain.eqtl	5	0.38064	0.050323	0.56239	0.24955	1	1
GO_NUCLEOSIDE_CATABOLIC_PROCESS	bip.2018_mbsv.0.2.brain.eqtl	2	-0.33422	-0.028096	0.82873	0.65647	1	1
GO_ANIMAL_ORGAN_MORPHOGENESIS	bip.2018_mbsv.0.2.brain.eqtl	12	-0.74596	-0.15084	0.3751	0.97612	1	1
GO_NEGATIVE_REGULATION_OF_BIOSYNTHETIC_PROCESS	bip.2018_mbsv.0.2.brain.eqtl	20	0.066994	0.017227	0.28202	0.40621	1	1
GO_NADH_DEHYDROGENASE_COMPLEX_ASSEMBLY	bip.2018_mbsv.0.2.brain.eqtl	2	0.12477	0.010489	0.89371	0.44454	1	1
GO_REGULATION_OF_SIGNALING_RECEPTOR_ACTIVITY	bip.2018_mbsv.0.2.brain.eqtl	2	-0.41075	-0.03453	0.73173	0.71248	1	1
GO_FIBROBLAST_MIGRATION	bip.2018_mbsv.0.2.brain.eqtl	2	-0.10234	-0.0086029	0.89372	0.54554	1	1
GO_REGULATION_OF_GLUCOSE_TRANSMEMBRANE_TRANSPORT	bip.2018_mbsv.0.2.brain.eqtl	2	1.4106	0.11858	0.88956	0.056992	1	1
GO_POSITIVE_REGULATION_OF_MITOCHONDRIAL_MEMBRANE_POTENTIAL	bip.2018_mbsv.0.2.brain.eqtl	2	-0.40488	-0.034036	0.89338	0.67461	1	1
GO_NEGATIVE_REGULATION_OF_NEURON_PROJECTION_DEVELOPMENT	bip.2018_mbsv.0.2.brain.eqtl	4	-0.34294	-0.040625	0.63409	0.70546	1	1
GO_AMINE_TRANSPORT	bip.2018_mbsv.0.2.brain.eqtl	2	0.61969	0.052095	0.89295	0.24415	1	1
GO_RNA_METABOLIC_PROCESS	bip.2018_mbsv.0.2.brain.eqtl	17	0.24439	0.05827	0.27673	0.18898	1	1
GO_ENDOSOMAL_TRANSPORT	bip.2018_mbsv.0.2.brain.eqtl	9	0.10809	0.019033	0.42705	0.40019	1	1
GO_REGULATION_OF_MACROAUTOPHAGY	bip.2018_mbsv.0.2.brain.eqtl	4	0.2145	0.02541	0.6343	0.36775	1	1
GO_PROTEIN_PROCESSING	bip.2018_mbsv.0.2.brain.eqtl	4	0.060151	0.0071256	0.44865	0.44672	1	1
GO_PEPTIDYL_LYSINE_ACETYLATION	bip.2018_mbsv.0.2.brain.eqtl	3	-1.2455	-0.12801	0.72711	0.95606	1	1
GO_VIRAL_GENE_EXPRESSION	bip.2018_mbsv.0.2.brain.eqtl	4	0.2578	0.030539	0.63421	0.34235	1	1
GO_REGULATION_OF_NUCLEOBASE_CONTAINING_COMPOUND_METABOLIC_PROCESS	bip.2018_mbsv.0.2.brain.eqtl	6	0.48025	0.069426	0.44222	0.13923	1	1
GO_MOLTING_CYCLE_PROCESS	bip.2018_mbsv.0.2.brain.eqtl	2	-0.6771	-0.056921	0.89279	0.77556	1	1
GO_RESPIRATORY_ELECTRON_TRANSPORT_CHAIN	bip.2018_mbsv.0.2.brain.eqtl	4	-0.19009	-0.022518	0.63431	0.61767	1	1
GO_POSITIVE_REGULATION_OF_SIGNALING	bip.2018_mbsv.0.2.brain.eqtl	20	0.41272	0.10613	0.29745	0.083216	1	1
GO_NEGATIVE_REGULATION_OF_SIGNALING	bip.2018_mbsv.0.2.brain.eqtl	16	-0.59321	-0.13748	0.3161	0.96917	1	1
GO_PEPTIDE_HORMONE_SECRETION	bip.2018_mbsv.0.2.brain.eqtl	2	0.73384	0.061691	0.89262	0.20587	1	1
GO_CHROMATIN_REMODELING_AT_CENTROMERE	bip.2018_mbsv.0.2.brain.eqtl	2	1.0928	0.091867	1.1281	0.16678	1	1
GO_REGULATION_OF_CELLULAR_CATABOLIC_PROCESS	bip.2018_mbsv.0.2.brain.eqtl	12	-0.26503	-0.053592	0.35492	0.77206	1	1
GO_PROTEIN_CONTAINING_COMPLEX_LOCALIZATION	bip.2018_mbsv.0.2.brain.eqtl	4	0.79603	0.094298	0.63255	0.10467	1	1
GO_PROTEIN_MODIFICATION_BY_SMALL_PROTEIN_CONJUGATION	bip.2018_mbsv.0.2.brain.eqtl	18	-0.52611	-0.12884	0.31854	0.95011	1	1
GO_RAB_PROTEIN_SIGNAL_TRANSDUCTION	bip.2018_mbsv.0.2.brain.eqtl	2	-0.3492	-0.029355	0.8934	0.6519	1	1
GO_PROTEIN_CONTAINING_COMPLEX_DISASSEMBLY	bip.2018_mbsv.0.2.brain.eqtl	5	0.015714	0.0020774	0.5015	0.48751	1	1
GO_DIOL_BIOSYNTHETIC_PROCESS	bip.2018_mbsv.0.2.brain.eqtl	2	-1.6174	-0.13597	0.88825	0.96513	1	1
GO_NUCLEOBASE_CONTAINING_SMALL_MOLECULE_BIOSYNTHETIC_PROCESS	bip.2018_mbsv.0.2.brain.eqtl	2	0.509	0.042789	1.0068	0.3068	1	1
GO_CELLULAR_PROTEIN_CONTAINING_COMPLEX_ASSEMBLY	bip.2018_mbsv.0.2.brain.eqtl	24	0.30266	0.084605	0.26211	0.12462	1	1
GO_NUCLEOBASE_CONTAINING_SMALL_MOLECULE_CATABOLIC_PROCESS	bip.2018_mbsv.0.2.brain.eqtl	3	-0.22625	-0.023253	0.78843	0.61282	1	1
GO_REGULATION_OF_ION_TRANSMEMBRANE_TRANSPORT	bip.2018_mbsv.0.2.brain.eqtl	2	-0.71784	-0.060346	0.89267	0.78899	1	1
GO_APPENDAGE_MORPHOGENESIS	bip.2018_mbsv.0.2.brain.eqtl	2	-0.87701	-0.073726	0.89214	0.83676	1	1
GO_REGULATION_OF_PROTEIN_DEPHOSPHORYLATION	bip.2018_mbsv.0.2.brain.eqtl	3	-0.52828	-0.054294	1.0278	0.69615	1	1
GO_PEPTIDYL_TYROSINE_DEPHOSPHORYLATION	bip.2018_mbsv.0.2.brain.eqtl	2	-1.2952	-0.10888	0.89023	0.92656	1	1
GO_SNARE_COMPLEX_ASSEMBLY	bip.2018_mbsv.0.2.brain.eqtl	3	0.84041	0.086373	0.72935	0.12512	1	1
GO_T_CELL_ACTIVATION	bip.2018_mbsv.0.2.brain.eqtl	3	-0.79324	-0.081524	0.72954	0.86106	1	1
GO_REGULATION_OF_CELL_POPULATION_PROLIFERATION	bip.2018_mbsv.0.2.brain.eqtl	24	-0.3947	-0.11033	0.26946	0.92792	1	1
GO_ATP_SYNTHESIS_COUPLED_ELECTRON_TRANSPORT	bip.2018_mbsv.0.2.brain.eqtl	4	-0.19009	-0.022518	0.63431	0.61767	1	1
GO_CAMERA_TYPE_EYE_DEVELOPMENT	bip.2018_mbsv.0.2.brain.eqtl	6	-0.52148	-0.075386	0.50479	0.84875	1	1
GO_PEPTIDE_BIOSYNTHETIC_PROCESS	bip.2018_mbsv.0.2.brain.eqtl	17	0.31448	0.074982	0.30804	0.15412	1	1
GO_ANOIKIS	bip.2018_mbsv.0.2.brain.eqtl	2	-0.15318	-0.012877	0.8937	0.56798	1	1
GO_RESPONSE_TO_PEPTIDE_HORMONE	bip.2018_mbsv.0.2.brain.eqtl	6	0.43341	0.062655	0.51937	0.20237	1	1
GO_POSITIVE_REGULATION_OF_GTPASE_ACTIVITY	bip.2018_mbsv.0.2.brain.eqtl	8	-0.58981	-0.098097	0.47301	0.89324	1	1
GO_MODIFICATION_DEPENDENT_MACROMOLECULE_CATABOLIC_PROCESS	bip.2018_mbsv.0.2.brain.eqtl	9	-0.30447	-0.053613	0.44552	0.75253	1	1
GO_HISTONE_H4_K5_ACETYLATION	bip.2018_mbsv.0.2.brain.eqtl	2	-0.5565	-0.046783	0.89306	0.73314	1	1
GO_CELLULAR_PROTEIN_CATABOLIC_PROCESS	bip.2018_mbsv.0.2.brain.eqtl	10	-0.21942	-0.040652	0.44323	0.68951	1	1
GO_CELLULAR_MACROMOLECULE_CATABOLIC_PROCESS	bip.2018_mbsv.0.2.brain.eqtl	16	0.015441	0.0035785	0.34246	0.48204	1	1
GO_FIBROBLAST_APOPTOTIC_PROCESS	bip.2018_mbsv.0.2.brain.eqtl	2	-0.51505	-0.043298	0.89315	0.71767	1	1
GO_NEGATIVE_REGULATION_OF_MEMBRANE_POTENTIAL	bip.2018_mbsv.0.2.brain.eqtl	2	-0.1075	-0.009037	0.73214	0.55831	1	1
GO_POSITIVE_REGULATION_OF_MEMBRANE_POTENTIAL	bip.2018_mbsv.0.2.brain.eqtl	2	-0.40488	-0.034036	0.89338	0.67461	1	1
GO_POSITIVE_REGULATION_OF_NUCLEOBASE_CONTAINING_COMPOUND_METABOLIC_PROCESS	bip.2018_mbsv.0.2.brain.eqtl	3	0.37562	0.038605	0.8436	0.32824	1	1
GO_POSITIVE_REGULATION_OF_TRANSCRIPTION_BY_RNA_POLYMERASE_II	bip.2018_mbsv.0.2.brain.eqtl	13	-0.21361	-0.044874	0.35792	0.72443	1	1
GO_ATP_METABOLIC_PROCESS	bip.2018_mbsv.0.2.brain.eqtl	6	0.75618	0.10931	0.55377	0.086622	1	1
GO_DEOXYRIBOSE_PHOSPHATE_BIOSYNTHETIC_PROCESS	bip.2018_mbsv.0.2.brain.eqtl	2	-0.58128	-0.048865	0.89304	0.74216	1	1
GO_RIBOSE_PHOSPHATE_BIOSYNTHETIC_PROCESS	bip.2018_mbsv.0.2.brain.eqtl	3	0.73181	0.075212	0.72977	0.15843	1	1
GO_GLYCOSYLCERAMIDE_CATABOLIC_PROCESS	bip.2018_mbsv.0.2.brain.eqtl	2	0.13358	0.01123	0.89371	0.44065	1	1
GO_PHOSPHATIDYLINOSITOL_PHOSPHORYLATION	bip.2018_mbsv.0.2.brain.eqtl	3	-0.53222	-0.054699	0.70659	0.77401	1	1
GO_INTRACELLULAR_TRANSPORT	bip.2018_mbsv.0.2.brain.eqtl	37	-0.040277	-0.013623	0.22537	0.57085	1	1
GO_GOLGI_VESICLE_BUDDING	bip.2018_mbsv.0.2.brain.eqtl	4	-0.50216	-0.059486	0.63366	0.7856	1	1
GO_VESICLE_TARGETING_TO_FROM_OR_WITHIN_GOLGI	bip.2018_mbsv.0.2.brain.eqtl	4	-0.50216	-0.059486	0.63366	0.7856	1	1
GO_SENSORY_SYSTEM_DEVELOPMENT	bip.2018_mbsv.0.2.brain.eqtl	6	-0.52148	-0.075386	0.50479	0.84875	1	1
GO_NERVOUS_SYSTEM_PROCESS	bip.2018_mbsv.0.2.brain.eqtl	9	-0.49837	-0.087756	0.41934	0.88215	1	1
GO_MRNA_TRANSPORT	bip.2018_mbsv.0.2.brain.eqtl	2	1.0376	0.087223	0.89147	0.12276	1	1
GO_CHAPERONE_COFACTOR_DEPENDENT_PROTEIN_REFOLDING	bip.2018_mbsv.0.2.brain.eqtl	2	-0.92758	-0.077978	0.56567	0.94889	1	1
GO_REGULATION_OF_DNA_BINDING_TRANSCRIPTION_FACTOR_ACTIVITY	bip.2018_mbsv.0.2.brain.eqtl	3	-0.68722	-0.070629	0.84286	0.7922	1	1
GO_POSITIVE_REGULATION_OF_DNA_BINDING_TRANSCRIPTION_FACTOR_ACTIVITY	bip.2018_mbsv.0.2.brain.eqtl	3	-0.68722	-0.070629	0.84286	0.7922	1	1
GO_RNA_POLYMERASE_II_PREINITIATION_COMPLEX_ASSEMBLY	bip.2018_mbsv.0.2.brain.eqtl	2	-1.7703	-0.14882	1.1248	0.94166	1	1
GO_PROTEIN_INSERTION_INTO_MITOCHONDRIAL_MEMBRANE	bip.2018_mbsv.0.2.brain.eqtl	2	0.6082	0.051129	0.89295	0.24819	1	1
GO_ESTABLISHMENT_OF_RNA_LOCALIZATION	bip.2018_mbsv.0.2.brain.eqtl	2	1.0376	0.087223	0.89147	0.12276	1	1
GO_REGULATION_OF_LYMPHOCYTE_ACTIVATION	bip.2018_mbsv.0.2.brain.eqtl	2	0.13341	0.011215	0.89371	0.44072	1	1
GO_REGULATION_OF_RNA_METABOLIC_PROCESS	bip.2018_mbsv.0.2.brain.eqtl	3	0.38141	0.039199	0.55419	0.24595	1	1
GO_PROTEIN_COMPLEX_OLIGOMERIZATION	bip.2018_mbsv.0.2.brain.eqtl	11	-0.5564	-0.10792	0.32902	0.954	1	1
GO_REGULATION_OF_UBIQUITIN_PROTEIN_TRANSFERASE_ACTIVITY	bip.2018_mbsv.0.2.brain.eqtl	2	-0.10991	-0.0092392	0.8937	0.54889	1	1
GO_POSITIVE_REGULATION_OF_UBIQUITIN_PROTEIN_TRANSFERASE_ACTIVITY	bip.2018_mbsv.0.2.brain.eqtl	2	-0.10991	-0.0092392	0.8937	0.54889	1	1
GO_ESTABLISHMENT_OF_ORGANELLE_LOCALIZATION	bip.2018_mbsv.0.2.brain.eqtl	10	0.25309	0.046891	0.38614	0.25637	1	1
GO_MITOCHONDRIAL_DEPOLARIZATION	bip.2018_mbsv.0.2.brain.eqtl	2	0.99053	0.083269	0.89169	0.13382	1	1
GO_METAL_ION_HOMEOSTASIS	bip.2018_mbsv.0.2.brain.eqtl	10	-0.27522	-0.050991	0.41911	0.74403	1	1
GO_REGULATION_OF_FC_RECEPTOR_MEDIATED_STIMULATORY_SIGNALING_PATHWAY	bip.2018_mbsv.0.2.brain.eqtl	2	1.4106	0.11858	0.88956	0.056992	1	1
GO_POSITIVE_REGULATION_OF_FC_RECEPTOR_MEDIATED_STIMULATORY_SIGNALING_PATHWAY	bip.2018_mbsv.0.2.brain.eqtl	2	1.4106	0.11858	0.88956	0.056992	1	1
GO_EPITHELIAL_TUBE_MORPHOGENESIS	bip.2018_mbsv.0.2.brain.eqtl	3	-0.57174	-0.058761	0.84211	0.75112	1	1
GO_TUBE_CLOSURE	bip.2018_mbsv.0.2.brain.eqtl	2	-0.52401	-0.044051	0.89196	0.72131	1	1
GO_AXON_DEVELOPMENT	bip.2018_mbsv.0.2.brain.eqtl	6	-0.37467	-0.054163	0.48063	0.78182	1	1
GO_PROCESS_UTILIZING_AUTOPHAGIC_MECHANISM	bip.2018_mbsv.0.2.brain.eqtl	14	-0.15477	-0.033678	0.36459	0.66423	1	1
GO_REGULATION_OF_SMALL_MOLECULE_METABOLIC_PROCESS	bip.2018_mbsv.0.2.brain.eqtl	4	-0.25824	-0.030591	0.63421	0.6579	1	1
GO_POSITIVE_REGULATION_OF_SMALL_MOLECULE_METABOLIC_PROCESS	bip.2018_mbsv.0.2.brain.eqtl	2	-0.75577	-0.063534	0.89251	0.80107	1	1
GO_INTRACELLULAR_PROTEIN_TRANSMEMBRANE_TRANSPORT	bip.2018_mbsv.0.2.brain.eqtl	3	-0.56221	-0.057781	0.84311	0.74727	1	1
GO_PROTEIN_CONTAINING_COMPLEX_ASSEMBLY	bip.2018_mbsv.0.2.brain.eqtl	37	-0.084883	-0.02871	0.20936	0.65726	1	1
GO_MITOCHONDRIAL_TRANSLATIONAL_TERMINATION	bip.2018_mbsv.0.2.brain.eqtl	3	0.21536	0.022134	0.60297	0.36062	1	1
GO_REGULATION_OF_ESTABLISHMENT_OF_PROTEIN_LOCALIZATION	bip.2018_mbsv.0.2.brain.eqtl	9	0.33645	0.059244	0.40407	0.20289	1	1
GO_TRANSCRIPTION_PREINITIATION_COMPLEX_ASSEMBLY	bip.2018_mbsv.0.2.brain.eqtl	2	-1.7703	-0.14882	1.1248	0.94166	1	1
GO_CELLULAR_RESPONSE_TO_PEPTIDE_HORMONE_STIMULUS	bip.2018_mbsv.0.2.brain.eqtl	4	0.98868	0.11712	0.63154	0.059324	1	1
GO_CARDIOVASCULAR_SYSTEM_DEVELOPMENT	bip.2018_mbsv.0.2.brain.eqtl	9	-0.094642	-0.016665	0.36456	0.60232	1	1
GO_SIGNAL_TRANSDUCTION_INVOLVED_IN_CELL_CYCLE_CHECKPOINT	bip.2018_mbsv.0.2.brain.eqtl	2	-0.10991	-0.0092392	0.8937	0.54889	1	1
GO_SIGNAL_TRANSDUCTION_INVOLVED_IN_G2_DNA_DAMAGE_CHECKPOINT	bip.2018_mbsv.0.2.brain.eqtl	2	-0.10991	-0.0092392	0.8937	0.54889	1	1
GO_PROTEIN_LOCALIZATION_TO_PLASMA_MEMBRANE	bip.2018_mbsv.0.2.brain.eqtl	4	-0.55298	-0.065507	0.63354	0.80824	1	1
GO_COPII_COATED_VESICLE_BUDDING	bip.2018_mbsv.0.2.brain.eqtl	4	-0.50216	-0.059486	0.63366	0.7856	1	1
GO_REGULATION_OF_PEPTIDE_HORMONE_SECRETION	bip.2018_mbsv.0.2.brain.eqtl	2	0.73384	0.061691	0.89262	0.20587	1	1
GO_MITOCHONDRIAL_OUTER_MEMBRANE_PERMEABILIZATION	bip.2018_mbsv.0.2.brain.eqtl	3	-0.10266	-0.01055	0.73112	0.55578	1	1
GO_SUPRAMOLECULAR_FIBER_ORGANIZATION	bip.2018_mbsv.0.2.brain.eqtl	6	-0.43176	-0.062415	0.54145	0.78704	1	1
GO_CATION_TRANSMEMBRANE_TRANSPORT	bip.2018_mbsv.0.2.brain.eqtl	7	-0.51433	-0.080164	0.4814	0.85685	1	1
GO_REGULATION_OF_SYNAPTIC_VESICLE_CYCLE	bip.2018_mbsv.0.2.brain.eqtl	3	1.2307	0.12649	0.72727	0.045878	1	1
GO_VESICLE_MEDIATED_TRANSPORT_TO_THE_PLASMA_MEMBRANE	bip.2018_mbsv.0.2.brain.eqtl	2	1.5059	0.1266	0.88899	0.045718	1	1
GO_AXONAL_TRANSPORT	bip.2018_mbsv.0.2.brain.eqtl	2	-0.082128	-0.0069041	0.73215	0.54462	1	1
GO_VESICLE_MEDIATED_TRANSPORT_IN_SYNAPSE	bip.2018_mbsv.0.2.brain.eqtl	4	0.77329	0.091605	0.63266	0.11134	1	1
GO_REGULATION_OF_TRANS_SYNAPTIC_SIGNALING	bip.2018_mbsv.0.2.brain.eqtl	5	-0.073449	-0.0097103	0.55461	0.55263	1	1
GO_MITOCHONDRIAL_GENE_EXPRESSION	bip.2018_mbsv.0.2.brain.eqtl	7	-0.034581	-0.0053898	0.43921	0.53135	1	1
GO_PRESYNAPTIC_ENDOCYTOSIS	bip.2018_mbsv.0.2.brain.eqtl	2	0.71558	0.060156	0.89267	0.21174	1	1
GO_REGULATION_OF_SYNAPTIC_VESICLE_ENDOCYTOSIS	bip.2018_mbsv.0.2.brain.eqtl	2	0.71558	0.060156	0.89267	0.21174	1	1
GO_REGULATION_OF_PROTEIN_LOCALIZATION_TO_SYNAPSE	bip.2018_mbsv.0.2.brain.eqtl	2	0.87604	0.073644	0.7302	0.11566	1	1
GO_PROTON_TRANSMEMBRANE_TRANSPORT	bip.2018_mbsv.0.2.brain.eqtl	4	-0.2146	-0.025422	0.63431	0.63231	1	1
GO_NEGATIVE_REGULATION_OF_RNA_BIOSYNTHETIC_PROCESS	bip.2018_mbsv.0.2.brain.eqtl	13	-0.43023	-0.090381	0.33808	0.89786	1	1
GO_POSITIVE_REGULATION_OF_RNA_BIOSYNTHETIC_PROCESS	bip.2018_mbsv.0.2.brain.eqtl	18	-0.27445	-0.067209	0.30993	0.81166	1	1
GO_REGULATION_OF_SUPRAMOLECULAR_FIBER_ORGANIZATION	bip.2018_mbsv.0.2.brain.eqtl	2	-0.23216	-0.019517	0.73203	0.62431	1	1
GO_REGULATION_OF_PROTEIN_LOCALIZATION_TO_PLASMA_MEMBRANE	bip.2018_mbsv.0.2.brain.eqtl	2	-1.2981	-0.10912	0.89022	0.92701	1	1
GO_REGULATION_OF_SYNAPTIC_VESICLE_RECYCLING	bip.2018_mbsv.0.2.brain.eqtl	2	0.71558	0.060156	0.89267	0.21174	1	1
GO_POSITIVE_REGULATION_OF_ESTABLISHMENT_OF_PROTEIN_LOCALIZATION_TO_MITOCHONDRION	bip.2018_mbsv.0.2.brain.eqtl	2	0.6082	0.051129	0.89295	0.24819	1	1
GO_REGULATION_OF_PROTEIN_LOCALIZATION_TO_CELL_PERIPHERY	bip.2018_mbsv.0.2.brain.eqtl	3	-0.11689	-0.012013	0.73113	0.56345	1	1
GO_POSITIVE_REGULATION_OF_UBIQUITIN_PROTEIN_LIGASE_ACTIVITY	bip.2018_mbsv.0.2.brain.eqtl	2	-0.10991	-0.0092392	0.8937	0.54889	1	1
GO_REGULATION_OF_FC_GAMMA_RECEPTOR_SIGNALING_PATHWAY_INVOLVED_IN_PHAGOCYTOSIS	bip.2018_mbsv.0.2.brain.eqtl	2	1.4106	0.11858	0.88956	0.056992	1	1
GO_POSITIVE_REGULATION_OF_FC_GAMMA_RECEPTOR_SIGNALING_PATHWAY_INVOLVED_IN_PHAGOCYTOSIS	bip.2018_mbsv.0.2.brain.eqtl	2	1.4106	0.11858	0.88956	0.056992	1	1
GO_REGULATION_OF_PROTEIN_LOCALIZATION_TO_MEMBRANE	bip.2018_mbsv.0.2.brain.eqtl	5	0.17547	0.023198	0.56846	0.37891	1	1
GO_POSITIVE_REGULATION_OF_PROTEIN_LOCALIZATION_TO_MEMBRANE	bip.2018_mbsv.0.2.brain.eqtl	3	-0.12434	-0.012779	0.7311	0.56746	1	1
GO_POSITIVE_REGULATION_OF_MEMBRANE_PERMEABILITY	bip.2018_mbsv.0.2.brain.eqtl	3	-0.10266	-0.01055	0.73112	0.55578	1	1
GO_CELLULAR_DETOXIFICATION	bip.2018_mbsv.0.2.brain.eqtl	2	-0.61626	-0.051806	0.8929	0.75466	1	1
GO_NEGATIVE_REGULATION_OF_CELL_MOTILITY	bip.2018_mbsv.0.2.brain.eqtl	2	-0.1618	-0.013601	0.89359	0.57177	1	1
GO_POSITIVE_REGULATION_OF_FIBROBLAST_APOPTOTIC_PROCESS	bip.2018_mbsv.0.2.brain.eqtl	2	-0.51505	-0.043298	0.89315	0.71767	1	1
GO_POSITIVE_REGULATION_OF_CYSTEINE_TYPE_ENDOPEPTIDASE_ACTIVITY	bip.2018_mbsv.0.2.brain.eqtl	4	-0.51631	-0.061162	0.5669	0.81838	1	1
GO_MITOCHONDRIAL_RESPIRATORY_CHAIN_COMPLEX_I	bip.2018_mbsv.0.2.brain.eqtl	2	0.12477	0.010489	0.89371	0.44454	1	1
GO_INTEGRAL_COMPONENT_OF_SYNAPTIC_VESICLE_MEMBRANE	bip.2018_mbsv.0.2.brain.eqtl	2	0.32617	0.02742	0.89352	0.35768	1	1
GO_SYNAPTIC_VESICLE_MEMBRANE	bip.2018_mbsv.0.2.brain.eqtl	4	0.52066	0.061678	0.6177	0.20002	1	1
GO_PROTEIN_ACETYLTRANSFERASE_COMPLEX	bip.2018_mbsv.0.2.brain.eqtl	4	-1.0309	-0.12212	0.70062	0.92882	1	1
GO_PLASMA_MEMBRANE_BOUNDED_CELL_PROJECTION_CYTOPLASM	bip.2018_mbsv.0.2.brain.eqtl	7	0.35622	0.055521	0.45028	0.21479	1	1
GO_HOST_CELL_PART	bip.2018_mbsv.0.2.brain.eqtl	2	-0.72296	-0.060776	0.85053	0.80196	1	1
GO_PHOSPHATIDYLINOSITOL_3_KINASE_COMPLEX_CLASS_III	bip.2018_mbsv.0.2.brain.eqtl	2	0.7059	0.059342	0.89271	0.2149	1	1
GO_SPECIFIC_GRANULE_LUMEN	bip.2018_mbsv.0.2.brain.eqtl	2	0.28379	0.023857	0.89358	0.37552	1	1
GO_OTHER_ORGANISM	bip.2018_mbsv.0.2.brain.eqtl	3	-0.59745	-0.061403	0.70639	0.80078	1	1
GO_COLLAGEN_CONTAINING_EXTRACELLULAR_MATRIX	bip.2018_mbsv.0.2.brain.eqtl	2	-0.11234	-0.0094442	1.1301	0.53956	1	1
GO_RESPIRASOME	bip.2018_mbsv.0.2.brain.eqtl	3	-0.013211	-0.0013577	0.73116	0.5072	1	1
GO_TERTIARY_GRANULE	bip.2018_mbsv.0.2.brain.eqtl	4	0.39639	0.046956	0.63398	0.26617	1	1
GO_SITE_OF_DNA_DAMAGE	bip.2018_mbsv.0.2.brain.eqtl	4	0.13894	0.016459	0.63438	0.4134	1	1
GO_DENDRITIC_TREE	bip.2018_mbsv.0.2.brain.eqtl	6	-0.079528	-0.011497	0.47398	0.56656	1	1
GO_9PLUS2_MOTILE_CILIUM	bip.2018_mbsv.0.2.brain.eqtl	2	0.7529	0.063293	0.89256	0.19984	1	1
GO_NON_MOTILE_CILIUM	bip.2018_mbsv.0.2.brain.eqtl	3	0.066542	0.0068389	0.73115	0.46378	1	1
GO_9PLUS0_NON_MOTILE_CILIUM	bip.2018_mbsv.0.2.brain.eqtl	3	0.066542	0.0068389	0.73115	0.46378	1	1
GO_INTRINSIC_COMPONENT_OF_SYNAPTIC_VESICLE_MEMBRANE	bip.2018_mbsv.0.2.brain.eqtl	2	0.32617	0.02742	0.89352	0.35768	1	1
GO_SCHAFFER_COLLATERAL__CA1_SYNAPSE	bip.2018_mbsv.0.2.brain.eqtl	2	-1.3783	-0.11587	0.88966	0.93875	1	1
GO_RESPIRATORY_CHAIN_COMPLEX	bip.2018_mbsv.0.2.brain.eqtl	2	0.12477	0.010489	0.89371	0.44454	1	1
GO_WHOLE_MEMBRANE	bip.2018_mbsv.0.2.brain.eqtl	29	0.25729	0.078289	0.25142	0.15354	1	1
GO_GLUTAMATERGIC_SYNAPSE	bip.2018_mbsv.0.2.brain.eqtl	4	0.35797	0.042405	0.634	0.2864	1	1
GO_TETHERING_COMPLEX	bip.2018_mbsv.0.2.brain.eqtl	2	-0.20008	-0.01682	0.89366	0.58849	1	1
GO_SUPRAMOLECULAR_COMPLEX	bip.2018_mbsv.0.2.brain.eqtl	4	-0.1265	-0.014986	0.56773	0.58808	1	1
GO_POLYMERIC_CYTOSKELETAL_FIBER	bip.2018_mbsv.0.2.brain.eqtl	4	-0.1265	-0.014986	0.56773	0.58808	1	1
GO_NEURON_PROJECTION_CYTOPLASM	bip.2018_mbsv.0.2.brain.eqtl	2	-0.082128	-0.0069041	0.73215	0.54462	1	1
GO_DISTAL_AXON	bip.2018_mbsv.0.2.brain.eqtl	3	0.6288	0.064624	0.63305	0.16074	1	1
GO_TERTIARY_GRANULE_LUMEN	bip.2018_mbsv.0.2.brain.eqtl	3	-0.37008	-0.038034	0.73081	0.6935	1	1
GO_PROXIMAL_PROMOTER_SEQUENCE_SPECIFIC_DNA_BINDING	bip.2018_mbsv.0.2.brain.eqtl	4	-0.54007	-0.063977	0.54413	0.83908	1	1
GO_DNA_BINDING_TRANSCRIPTION_ACTIVATOR_ACTIVITY	bip.2018_mbsv.0.2.brain.eqtl	3	-0.053824	-0.0055317	0.73115	0.52931	1	1
GO_DNA_BINDING_TRANSCRIPTION_REPRESSOR_ACTIVITY_RNA_POLYMERASE_II_SPECIFIC	bip.2018_mbsv.0.2.brain.eqtl	3	0.023606	0.002426	0.6031	0.4844	1	1
GO_PHOSPHOTYROSINE_RESIDUE_BINDING	bip.2018_mbsv.0.2.brain.eqtl	2	-0.82356	-0.069232	0.87175	0.82717	1	1
GO_DNA_BINDING_TRANSCRIPTION_FACTOR_ACTIVITY	bip.2018_mbsv.0.2.brain.eqtl	31	0.010394	0.003257	0.23432	0.48233	1	1
GO_TRANSCRIPTION_COREGULATOR_ACTIVITY	bip.2018_mbsv.0.2.brain.eqtl	6	-0.56445	-0.081597	0.51887	0.86118	1	1
GO_NADH_DEHYDROGENASE_ACTIVITY	bip.2018_mbsv.0.2.brain.eqtl	2	0.12477	0.010489	0.89371	0.44454	1	1
GO_1_PHOSPHATIDYLINOSITOL_4_KINASE_ACTIVITY	bip.2018_mbsv.0.2.brain.eqtl	2	-0.72296	-0.060776	0.85053	0.80196	1	1
GO_PHOSPHOPROTEIN_PHOSPHATASE_ACTIVITY	bip.2018_mbsv.0.2.brain.eqtl	4	0.090148	0.010679	0.63441	0.44356	1	1
GO_TRANSMEMBRANE_SIGNALING_RECEPTOR_ACTIVITY	bip.2018_mbsv.0.2.brain.eqtl	6	-0.79054	-0.11428	0.51778	0.936	1	1
GO_SIGNALING_RECEPTOR_BINDING	bip.2018_mbsv.0.2.brain.eqtl	17	-0.48639	-0.11597	0.28871	0.95339	1	1
GO_ELECTRON_TRANSFER_ACTIVITY	bip.2018_mbsv.0.2.brain.eqtl	5	-0.60566	-0.080071	0.56733	0.85666	1	1
GO_ION_TRANSMEMBRANE_TRANSPORTER_ACTIVITY	bip.2018_mbsv.0.2.brain.eqtl	9	0.023127	0.0040723	0.42715	0.47843	1	1
GO_PROTON_TRANSMEMBRANE_TRANSPORTER_ACTIVITY	bip.2018_mbsv.0.2.brain.eqtl	3	-0.033596	-0.0034528	0.73116	0.51831	1	1
GO_OXIDOREDUCTASE_ACTIVITY_ACTING_ON_A_SULFUR_GROUP_OF_DONORS_OXYGEN_AS_ACCEPTOR	bip.2018_mbsv.0.2.brain.eqtl	2	0.56384	0.047399	0.89308	0.26418	1	1
GO_PHOSPHATASE_ACTIVITY	bip.2018_mbsv.0.2.brain.eqtl	5	0.11374	0.015037	0.56852	0.42079	1	1
GO_NUCLEAR_RECEPTOR_BINDING	bip.2018_mbsv.0.2.brain.eqtl	3	0.34792	0.035757	0.73085	0.31722	1	1
GO_GTPASE_REGULATOR_ACTIVITY	bip.2018_mbsv.0.2.brain.eqtl	5	-0.96485	-0.12756	0.61282	0.94172	1	1
GO_SMALL_GTPASE_BINDING	bip.2018_mbsv.0.2.brain.eqtl	9	-0.25789	-0.045411	0.44535	0.71849	1	1
GO_PROTEIN_CONTAINING_COMPLEX_SCAFFOLD_ACTIVITY	bip.2018_mbsv.0.2.brain.eqtl	3	0.22751	0.023382	0.73103	0.37794	1	1
GO_PHOSPHATIDYLINOSITOL_BISPHOSPHATE_PHOSPHATASE_ACTIVITY	bip.2018_mbsv.0.2.brain.eqtl	2	-1.135	-0.095413	0.89103	0.89808	1	1
GO_NUCLEAR_HORMONE_RECEPTOR_BINDING	bip.2018_mbsv.0.2.brain.eqtl	3	0.34792	0.035757	0.73085	0.31722	1	1
GO_PEPTIDE_BINDING	bip.2018_mbsv.0.2.brain.eqtl	4	-0.17977	-0.021296	0.47115	0.64846	1	1
GO_PROTEIN_CONTAINING_COMPLEX_BINDING	bip.2018_mbsv.0.2.brain.eqtl	19	0.059199	0.014866	0.30874	0.42404	1	1
GO_MOLECULAR_TRANSDUCER_ACTIVITY	bip.2018_mbsv.0.2.brain.eqtl	9	-0.28514	-0.050208	0.42678	0.74768	1	1
GO_MOLECULAR_ADAPTOR_ACTIVITY	bip.2018_mbsv.0.2.brain.eqtl	2	-0.21613	-0.018169	0.73205	0.61598	1	1
GO_ENDOPEPTIDASE_REGULATOR_ACTIVITY	bip.2018_mbsv.0.2.brain.eqtl	2	-0.052966	-0.0044526	0.51773	0.5407	1	1
GO_RNA_POLYMERASE_II_SPECIFIC_DNA_BINDING_TRANSCRIPTION_FACTOR_BINDING	bip.2018_mbsv.0.2.brain.eqtl	4	0.4444	0.052644	0.703	0.26392	1	1
GO_MODIFICATION_DEPENDENT_PROTEIN_BINDING	bip.2018_mbsv.0.2.brain.eqtl	3	-0.55443	-0.056982	0.84319	0.7443	1	1
GO_CATALYTIC_ACTIVITY_ACTING_ON_DNA	bip.2018_mbsv.0.2.brain.eqtl	3	-0.12214	-0.012553	0.84388	0.55749	1	1
GO_CATALYTIC_ACTIVITY_ACTING_ON_RNA	bip.2018_mbsv.0.2.brain.eqtl	6	0.10726	0.015506	0.52001	0.41837	1	1
GO_CATALYTIC_ACTIVITY_ACTING_ON_A_TRNA	bip.2018_mbsv.0.2.brain.eqtl	5	-0.054771	-0.007241	0.56856	0.53834	1	1
GO_DNA_BINDING_TRANSCRIPTION_FACTOR_BINDING	bip.2018_mbsv.0.2.brain.eqtl	4	0.4444	0.052644	0.703	0.26392	1	1
GO_SEQUENCE_SPECIFIC_DOUBLE_STRANDED_DNA_BINDING	bip.2018_mbsv.0.2.brain.eqtl	9	0.088105	0.015514	0.37795	0.40793	1	1
GO_CARDIAC_CHAMBER_DEVELOPMENT	bip.2018_mbsv.0.2.psych.eqtl	2	-0.91312	-0.080866	0.82741	0.86458	1	1
GO_POSITIVE_REGULATION_OF_KINASE_ACTIVITY	bip.2018_mbsv.0.2.psych.eqtl	8	0.056682	0.0099192	0.41987	0.44636	1	1
GO_REGULATION_OF_ESTABLISHMENT_OF_PLANAR_POLARITY	bip.2018_mbsv.0.2.psych.eqtl	2	0.47942	0.042457	0.82888	0.28176	1	1
GO_SMAD_PROTEIN_SIGNAL_TRANSDUCTION	bip.2018_mbsv.0.2.psych.eqtl	2	0.57043	0.050517	0.82866	0.24593	1	1
GO_DENDRITE_DEVELOPMENT	bip.2018_mbsv.0.2.psych.eqtl	6	0.30764	0.046814	0.48246	0.26214	1	1
GO_MEMORY	bip.2018_mbsv.0.2.psych.eqtl	2	0.45507	0.040301	0.82894	0.29176	1	1
GO_NEURON_DEVELOPMENT	bip.2018_mbsv.0.2.psych.eqtl	16	-0.3332	-0.08111	0.3013	0.86507	1	1
GO_REGULATION_OF_CELL_ACTIVATION	bip.2018_mbsv.0.2.psych.eqtl	5	-0.00037431	-5.2101e-05	0.52782	0.50028	1	1
GO_ATP_DEPENDENT_CHROMATIN_REMODELING	bip.2018_mbsv.0.2.psych.eqtl	2	0.67648	0.059909	1.0478	0.25957	1	1
GO_ANATOMICAL_STRUCTURE_FORMATION_INVOLVED_IN_MORPHOGENESIS	bip.2018_mbsv.0.2.psych.eqtl	9	0.17446	0.032317	0.39651	0.33016	1	1
GO_ION_TRANSPORT	bip.2018_mbsv.0.2.psych.eqtl	13	-0.24837	-0.054841	0.34248	0.7655	1	1
GO_LIPID_MODIFICATION	bip.2018_mbsv.0.2.psych.eqtl	7	0.059909	0.0098267	0.44794	0.44686	1	1
GO_NEGATIVE_REGULATION_OF_PROTEIN_COMPLEX_ASSEMBLY	bip.2018_mbsv.0.2.psych.eqtl	2	0.30694	0.027182	0.82921	0.35579	1	1
GO_CHROMOSOME_ORGANIZATION	bip.2018_mbsv.0.2.psych.eqtl	10	0.13976	0.027232	0.39165	0.36076	1	1
GO_SYNAPTIC_VESICLE_LOCALIZATION	bip.2018_mbsv.0.2.psych.eqtl	2	-1.4082	-0.12471	0.8246	0.95553	1	1
GO_CHROMOSOME_SEGREGATION	bip.2018_mbsv.0.2.psych.eqtl	2	-0.87714	-0.07768	0.82758	0.85489	1	1
GO_STEROID_BIOSYNTHETIC_PROCESS	bip.2018_mbsv.0.2.psych.eqtl	3	-0.16113	-0.017442	0.67856	0.59375	1	1
GO_MEMBRANE_DEPOLARIZATION	bip.2018_mbsv.0.2.psych.eqtl	2	0.2292	0.020298	0.82933	0.39125	1	1
GO_RESPONSE_TO_NITROGEN_COMPOUND	bip.2018_mbsv.0.2.psych.eqtl	5	0.19504	0.027148	0.5277	0.35599	1	1
GO_SULFUR_COMPOUND_METABOLIC_PROCESS	bip.2018_mbsv.0.2.psych.eqtl	2	-0.79956	-0.070809	0.82788	0.83246	1	1
GO_NEGATIVE_REGULATION_OF_NEURON_APOPTOTIC_PROCESS	bip.2018_mbsv.0.2.psych.eqtl	2	0.12242	0.010842	0.82939	0.44139	1	1
GO_REGULATION_OF_VESICLE_FUSION	bip.2018_mbsv.0.2.psych.eqtl	2	0.86731	0.076809	0.82762	0.14784	1	1
GO_REGULATION_OF_CELLULAR_RESPONSE_TO_GROWTH_FACTOR_STIMULUS	bip.2018_mbsv.0.2.psych.eqtl	4	0.36661	0.045733	0.58847	0.26693	1	1
GO_EMBRYO_DEVELOPMENT_ENDING_IN_BIRTH_OR_EGG_HATCHING	bip.2018_mbsv.0.2.psych.eqtl	8	0.015343	0.002685	0.41478	0.48526	1	1
GO_EPITHELIUM_DEVELOPMENT	bip.2018_mbsv.0.2.psych.eqtl	15	0.05437	0.012842	0.31123	0.43073	1	1
GO_PROTEIN_LOCALIZATION_TO_CYTOSKELETON	bip.2018_mbsv.0.2.psych.eqtl	2	-0.28362	-0.025117	0.82925	0.63369	1	1
GO_REGULATION_OF_AUTOPHAGY	bip.2018_mbsv.0.2.psych.eqtl	6	0.025253	0.0038427	0.48283	0.47917	1	1
GO_PHOSPHOLIPID_METABOLIC_PROCESS	bip.2018_mbsv.0.2.psych.eqtl	5	-1.1623	-0.16178	0.52264	0.98647	1	1
GO_NEGATIVE_REGULATION_OF_CELL_DEVELOPMENT	bip.2018_mbsv.0.2.psych.eqtl	3	0.32047	0.03469	0.67769	0.31836	1	1
GO_CELLULAR_PROTEIN_COMPLEX_DISASSEMBLY	bip.2018_mbsv.0.2.psych.eqtl	5	0.0090356	0.0012577	0.52783	0.49318	1	1
GO_MICROTUBULE_POLYMERIZATION_OR_DEPOLYMERIZATION	bip.2018_mbsv.0.2.psych.eqtl	2	0.21599	0.019128	0.82933	0.39737	1	1
GO_NEGATIVE_REGULATION_OF_PROTEOLYSIS	bip.2018_mbsv.0.2.psych.eqtl	2	0.13273	0.011755	0.82939	0.43649	1	1
GO_NEGATIVE_REGULATION_OF_PROTEIN_MODIFICATION_BY_SMALL_PROTEIN_CONJUGATION_OR_REMOVAL	bip.2018_mbsv.0.2.psych.eqtl	2	0.76003	0.067308	0.82697	0.17948	1	1
GO_AMINO_ACID_ACTIVATION	bip.2018_mbsv.0.2.psych.eqtl	4	-1.0834	-0.13515	0.6494	0.95174	1	1
GO_REGULATION_OF_PROTEASOMAL_UBIQUITIN_DEPENDENT_PROTEIN_CATABOLIC_PROCESS	bip.2018_mbsv.0.2.psych.eqtl	4	0.045726	0.0057041	0.58891	0.46909	1	1
GO_NEGATIVE_REGULATION_OF_NEURON_DIFFERENTIATION	bip.2018_mbsv.0.2.psych.eqtl	3	0.32047	0.03469	0.67769	0.31836	1	1
GO_MUSCLE_TISSUE_DEVELOPMENT	bip.2018_mbsv.0.2.psych.eqtl	3	-0.11075	-0.011989	0.6786	0.56476	1	1
GO_REGULATION_OF_PROTEIN_BINDING	bip.2018_mbsv.0.2.psych.eqtl	2	-1.4414	-0.12765	0.82437	0.95919	1	1
GO_CARDIAC_SEPTUM_DEVELOPMENT	bip.2018_mbsv.0.2.psych.eqtl	2	-0.91312	-0.080866	0.82741	0.86458	1	1
GO_L_ALPHA_AMINO_ACID_TRANSMEMBRANE_TRANSPORT	bip.2018_mbsv.0.2.psych.eqtl	2	-0.58554	-0.051856	0.82859	0.75978	1	1
GO_POSITIVE_REGULATION_OF_MITOCHONDRIAL_FISSION	bip.2018_mbsv.0.2.psych.eqtl	2	0.1406	0.012452	0.82938	0.43276	1	1
GO_COGNITION	bip.2018_mbsv.0.2.psych.eqtl	4	0.24366	0.030396	0.58871	0.33965	1	1
GO_PHOSPHATIDYLINOSITOL_METABOLIC_PROCESS	bip.2018_mbsv.0.2.psych.eqtl	3	-0.7548	-0.081706	0.67692	0.86704	1	1
GO_CELL_PART_MORPHOGENESIS	bip.2018_mbsv.0.2.psych.eqtl	11	-0.29891	-0.060962	0.35986	0.7965	1	1
GO_AXO_DENDRITIC_TRANSPORT	bip.2018_mbsv.0.2.psych.eqtl	2	-0.1616	-0.014311	0.82939	0.57716	1	1
GO_RIBOSOME_BIOGENESIS	bip.2018_mbsv.0.2.psych.eqtl	7	-0.23458	-0.038477	0.44746	0.69971	1	1
GO_IRE1_MEDIATED_UNFOLDED_PROTEIN_RESPONSE	bip.2018_mbsv.0.2.psych.eqtl	2	0.50279	0.044527	0.82883	0.27233	1	1
GO_LYSOSOMAL_TRANSPORT	bip.2018_mbsv.0.2.psych.eqtl	5	-0.24536	-0.034151	0.52766	0.67883	1	1
GO_REGULATION_OF_CALCIUM_MEDIATED_SIGNALING	bip.2018_mbsv.0.2.psych.eqtl	2	0.31079	0.027524	0.82922	0.35406	1	1
GO_MUSCLE_ORGAN_DEVELOPMENT	bip.2018_mbsv.0.2.psych.eqtl	2	-0.69102	-0.061197	0.82827	0.79754	1	1
GO_POSITIVE_REGULATION_OF_HEMOPOIESIS	bip.2018_mbsv.0.2.psych.eqtl	3	-0.029323	-0.0031741	0.67863	0.51721	1	1
GO_REGULATION_OF_BLOOD_PRESSURE	bip.2018_mbsv.0.2.psych.eqtl	2	0.57191	0.050648	0.82865	0.24537	1	1
GO_CHEMICAL_HOMEOSTASIS	bip.2018_mbsv.0.2.psych.eqtl	11	-0.12614	-0.025725	0.36028	0.63672	1	1
GO_SYNAPSE_ORGANIZATION	bip.2018_mbsv.0.2.psych.eqtl	7	-0.36827	-0.060408	0.44735	0.79442	1	1
GO_METANEPHROS_DEVELOPMENT	bip.2018_mbsv.0.2.psych.eqtl	2	0.081528	0.0072201	0.82937	0.46089	1	1
GO_REGULATION_OF_MAPK_CASCADE	bip.2018_mbsv.0.2.psych.eqtl	5	-0.034949	-0.0048646	0.5278	0.52637	1	1
GO_NEURON_PROJECTION_EXTENSION	bip.2018_mbsv.0.2.psych.eqtl	4	-1.2387	-0.15453	0.58366	0.9826	1	1
GO_CIRCULATORY_SYSTEM_PROCESS	bip.2018_mbsv.0.2.psych.eqtl	6	-0.4563	-0.069435	0.48194	0.82767	1	1
GO_PROTEIN_HOMOTETRAMERIZATION	bip.2018_mbsv.0.2.psych.eqtl	3	-0.2041	-0.022093	0.67849	0.6181	1	1
GO_VESICLE_LOCALIZATION	bip.2018_mbsv.0.2.psych.eqtl	4	-0.41967	-0.052351	0.58831	0.76185	1	1
GO_REGULATION_OF_STRESS_ACTIVATED_PROTEIN_KINASE_SIGNALING_CASCADE	bip.2018_mbsv.0.2.psych.eqtl	2	0.073979	0.0065516	0.82944	0.4645	1	1
GO_NEGATIVE_REGULATION_OF_KINASE_ACTIVITY	bip.2018_mbsv.0.2.psych.eqtl	3	0.070855	0.0076699	0.67862	0.45846	1	1
GO_INTRACELLULAR_PROTEIN_TRANSPORT	bip.2018_mbsv.0.2.psych.eqtl	24	0.41807	0.12253	0.25345	0.050152	1	1
GO_CELL_DIVISION	bip.2018_mbsv.0.2.psych.eqtl	6	0.018305	0.0027854	0.51316	0.48579	1	1
GO_REGULATION_OF_NUCLEAR_DIVISION	bip.2018_mbsv.0.2.psych.eqtl	4	0.66783	0.083308	0.5874	0.12834	1	1
GO_POSITIVE_REGULATION_OF_EPITHELIAL_TO_MESENCHYMAL_TRANSITION	bip.2018_mbsv.0.2.psych.eqtl	2	0.58132	0.051481	0.82863	0.24181	1	1
GO_RESPONSE_TO_STEROID_HORMONE	bip.2018_mbsv.0.2.psych.eqtl	4	-0.38148	-0.047588	0.58841	0.74131	1	1
GO_CARDIAC_CHAMBER_MORPHOGENESIS	bip.2018_mbsv.0.2.psych.eqtl	2	-0.91312	-0.080866	0.82741	0.86458	1	1
GO_RESPONSE_TO_PEPTIDE	bip.2018_mbsv.0.2.psych.eqtl	3	0.3249	0.03517	0.67832	0.31619	1	1
GO_POSITIVE_REGULATION_OF_CELLULAR_PROTEIN_CATABOLIC_PROCESS	bip.2018_mbsv.0.2.psych.eqtl	2	-0.042027	-0.0037219	0.82944	0.52019	1	1
GO_CELLULAR_RESPONSE_TO_LIPID	bip.2018_mbsv.0.2.psych.eqtl	8	-0.48219	-0.084383	0.41875	0.87468	1	1
GO_NEGATIVE_REGULATION_OF_LIPID_METABOLIC_PROCESS	bip.2018_mbsv.0.2.psych.eqtl	2	0.60657	0.053718	0.82855	0.23241	1	1
GO_REGULATION_OF_NEURONAL_SYNAPTIC_PLASTICITY	bip.2018_mbsv.0.2.psych.eqtl	2	-0.92858	-0.082235	0.82734	0.86861	1	1
GO_REGULATION_OF_DEVELOPMENTAL_GROWTH	bip.2018_mbsv.0.2.psych.eqtl	5	-1.2621	-0.17567	0.52173	0.99186	1	1
GO_REGULATION_OF_SYNAPTIC_TRANSMISSION_GLUTAMATERGIC	bip.2018_mbsv.0.2.psych.eqtl	2	-1.2544	-0.11109	0.8256	0.93504	1	1
GO_CELLULAR_RESPONSE_TO_EXTERNAL_STIMULUS	bip.2018_mbsv.0.2.psych.eqtl	3	-0.54386	-0.058872	0.67774	0.78847	1	1
GO_EPITHELIAL_TUBE_BRANCHING_INVOLVED_IN_LUNG_MORPHOGENESIS	bip.2018_mbsv.0.2.psych.eqtl	2	0.055945	0.0049545	0.82943	0.47314	1	1
GO_REGULATION_OF_SMOOTH_MUSCLE_CELL_DIFFERENTIATION	bip.2018_mbsv.0.2.psych.eqtl	2	1.2013	0.10639	0.82593	0.073532	1	1
GO_ACTIN_FILAMENT_BASED_PROCESS	bip.2018_mbsv.0.2.psych.eqtl	8	-0.080779	-0.014136	0.41826	0.57649	1	1
GO_PHOSPHATIDYLINOSITOL_BIOSYNTHETIC_PROCESS	bip.2018_mbsv.0.2.psych.eqtl	3	-0.67742	-0.073329	0.67725	0.84092	1	1
GO_PROTEIN_MATURATION	bip.2018_mbsv.0.2.psych.eqtl	3	-0.9618	-0.10411	0.67588	0.92201	1	1
GO_PROTEIN_N_LINKED_GLYCOSYLATION	bip.2018_mbsv.0.2.psych.eqtl	3	0.87912	0.095163	0.67634	0.097435	1	1
GO_VESICLE_ORGANIZATION	bip.2018_mbsv.0.2.psych.eqtl	5	0.61606	0.08575	0.5264	0.12149	1	1
GO_SMOOTH_MUSCLE_CELL_DIFFERENTIATION	bip.2018_mbsv.0.2.psych.eqtl	2	1.2013	0.10639	0.82593	0.073532	1	1
GO_REGULATION_OF_HYDROLASE_ACTIVITY	bip.2018_mbsv.0.2.psych.eqtl	12	-0.44228	-0.09402	0.34166	0.90165	1	1
GO_POSITIVE_REGULATION_OF_CELLULAR_AMIDE_METABOLIC_PROCESS	bip.2018_mbsv.0.2.psych.eqtl	2	-1.1612	-0.10283	1.0461	0.86596	1	1
GO_NEURON_MATURATION	bip.2018_mbsv.0.2.psych.eqtl	2	-0.69311	-0.061382	0.82821	0.79827	1	1
GO_CELLULAR_RESPONSE_TO_BIOTIC_STIMULUS	bip.2018_mbsv.0.2.psych.eqtl	2	-0.43441	-0.038471	0.82895	0.69964	1	1
GO_REGULATION_OF_CELL_MORPHOGENESIS_INVOLVED_IN_DIFFERENTIATION	bip.2018_mbsv.0.2.psych.eqtl	8	-0.31095	-0.054415	0.41942	0.77041	1	1
GO_ALPHA_AMINO_ACID_METABOLIC_PROCESS	bip.2018_mbsv.0.2.psych.eqtl	3	-0.12462	-0.01349	0.67859	0.57278	1	1
GO_ADULT_BEHAVIOR	bip.2018_mbsv.0.2.psych.eqtl	2	-1.1063	-0.097978	0.82646	0.90905	1	1
GO_CELLULAR_RESPONSE_TO_ORGANIC_CYCLIC_COMPOUND	bip.2018_mbsv.0.2.psych.eqtl	6	-0.42024	-0.063947	0.48211	0.80789	1	1
GO_REGULATION_OF_PROTEIN_SUMOYLATION	bip.2018_mbsv.0.2.psych.eqtl	2	-0.40448	-0.035821	0.82798	0.68719	1	1
GO_RESPONSE_TO_ENDOPLASMIC_RETICULUM_STRESS	bip.2018_mbsv.0.2.psych.eqtl	5	0.052778	0.0073462	0.52783	0.46022	1	1
GO_PLATELET_ACTIVATION	bip.2018_mbsv.0.2.psych.eqtl	2	0.042959	0.0038044	0.82944	0.47937	1	1
GO_CYTOSKELETON_ORGANIZATION	bip.2018_mbsv.0.2.psych.eqtl	14	0.16602	0.037962	0.32049	0.30245	1	1
GO_MATURATION_OF_SSU_RRNA	bip.2018_mbsv.0.2.psych.eqtl	2	-0.20813	-0.018432	0.82857	0.59906	1	1
GO_RESPONSE_TO_WOUNDING	bip.2018_mbsv.0.2.psych.eqtl	5	-0.54141	-0.075358	0.52673	0.84749	1	1
GO_NON_CANONICAL_WNT_SIGNALING_PATHWAY	bip.2018_mbsv.0.2.psych.eqtl	2	0.47942	0.042457	0.82888	0.28176	1	1
GO_NEGATIVE_REGULATION_OF_CELL_GROWTH	bip.2018_mbsv.0.2.psych.eqtl	2	0.38428	0.034032	0.82909	0.32171	1	1
GO_NEGATIVE_REGULATION_OF_CELLULAR_CATABOLIC_PROCESS	bip.2018_mbsv.0.2.psych.eqtl	2	0.13273	0.011755	0.82939	0.43649	1	1
GO_NEGATIVE_REGULATION_OF_REACTIVE_OXYGEN_SPECIES_METABOLIC_PROCESS	bip.2018_mbsv.0.2.psych.eqtl	2	0.21994	0.019478	0.82929	0.39553	1	1
GO_PHOSPHOLIPID_DEPHOSPHORYLATION	bip.2018_mbsv.0.2.psych.eqtl	2	-0.96511	-0.08547	0.82716	0.87779	1	1
GO_METAL_ION_TRANSPORT	bip.2018_mbsv.0.2.psych.eqtl	4	-0.16075	-0.020053	0.65296	0.59713	1	1
GO_NECROTIC_CELL_DEATH	bip.2018_mbsv.0.2.psych.eqtl	2	0.1406	0.012452	0.82938	0.43276	1	1
GO_CHROMOSOME_LOCALIZATION	bip.2018_mbsv.0.2.psych.eqtl	2	-0.87714	-0.07768	0.82758	0.85489	1	1
GO_POSITIVE_REGULATION_OF_NEURON_DIFFERENTIATION	bip.2018_mbsv.0.2.psych.eqtl	9	-0.26613	-0.049297	0.39635	0.74872	1	1
GO_PEPTIDYL_SERINE_MODIFICATION	bip.2018_mbsv.0.2.psych.eqtl	3	0.029836	0.0032297	0.67859	0.48248	1	1
GO_CELLULAR_RESPONSE_TO_EXTRACELLULAR_STIMULUS	bip.2018_mbsv.0.2.psych.eqtl	2	-1.6745	-0.14829	0.82258	0.97857	1	1
GO_TRNA_METABOLIC_PROCESS	bip.2018_mbsv.0.2.psych.eqtl	9	0.1394	0.025822	0.41417	0.36836	1	1
GO_POSITIVE_REGULATION_OF_LOCOMOTION	bip.2018_mbsv.0.2.psych.eqtl	4	0.47683	0.059482	0.5881	0.20913	1	1
GO_REGULATION_OF_DENDRITE_MORPHOGENESIS	bip.2018_mbsv.0.2.psych.eqtl	4	0.28058	0.035001	0.58865	0.31702	1	1
GO_RESPONSE_TO_HEAT	bip.2018_mbsv.0.2.psych.eqtl	2	-0.7721	-0.068377	0.82799	0.82401	1	1
GO_REGULATION_OF_KINASE_ACTIVITY	bip.2018_mbsv.0.2.psych.eqtl	11	-0.0024262	-0.00049482	0.36036	0.50268	1	1
GO_PEROXISOME_ORGANIZATION	bip.2018_mbsv.0.2.psych.eqtl	4	-0.58127	-0.072511	0.58767	0.83822	1	1
GO_CELL_CYCLE_PHASE_TRANSITION	bip.2018_mbsv.0.2.psych.eqtl	3	0.16155	0.017488	0.67856	0.40601	1	1
GO_TISSUE_MORPHOGENESIS	bip.2018_mbsv.0.2.psych.eqtl	8	0.17139	0.029992	0.41974	0.3417	1	1
GO_ENDOSOME_TO_LYSOSOME_TRANSPORT	bip.2018_mbsv.0.2.psych.eqtl	3	-0.9585	-0.10376	0.67588	0.9213	1	1
GO_DENDRITIC_SPINE_DEVELOPMENT	bip.2018_mbsv.0.2.psych.eqtl	3	-0.25875	-0.028009	0.67842	0.64838	1	1
GO_MEMBRANE_FUSION	bip.2018_mbsv.0.2.psych.eqtl	4	0.17414	0.021723	0.58881	0.38384	1	1
GO_ANTIGEN_RECEPTOR_MEDIATED_SIGNALING_PATHWAY	bip.2018_mbsv.0.2.psych.eqtl	3	-0.43703	-0.047308	0.67806	0.74009	1	1
GO_COFACTOR_METABOLIC_PROCESS	bip.2018_mbsv.0.2.psych.eqtl	4	0.34307	0.042796	0.58851	0.28023	1	1
GO_CELLULAR_IRON_ION_HOMEOSTASIS	bip.2018_mbsv.0.2.psych.eqtl	3	-0.23704	-0.025659	0.67846	0.63645	1	1
GO_MACROMOLECULE_DEACYLATION	bip.2018_mbsv.0.2.psych.eqtl	2	-0.086217	-0.0076354	0.82943	0.54135	1	1
GO_TRANSLATIONAL_INITIATION	bip.2018_mbsv.0.2.psych.eqtl	7	0.68067	0.11165	0.44584	0.064053	1	1
GO_REGULATION_OF_NEUROTRANSMITTER_SECRETION	bip.2018_mbsv.0.2.psych.eqtl	3	-1.2419	-0.13443	0.67402	0.9667	1	1
GO_POSITIVE_REGULATION_OF_PROTEIN_CATABOLIC_PROCESS	bip.2018_mbsv.0.2.psych.eqtl	2	-0.042027	-0.0037219	0.82944	0.52019	1	1
GO_MITOCHONDRIAL_RESPIRATORY_CHAIN_COMPLEX_ASSEMBLY	bip.2018_mbsv.0.2.psych.eqtl	4	0.63092	0.078704	0.65181	0.16701	1	1
GO_CYTOKINE_MEDIATED_SIGNALING_PATHWAY	bip.2018_mbsv.0.2.psych.eqtl	4	-0.70158	-0.087519	0.58722	0.88334	1	1
GO_NEGATIVE_REGULATION_OF_LOCOMOTION	bip.2018_mbsv.0.2.psych.eqtl	2	-0.40389	-0.035769	0.82901	0.68673	1	1
GO_REGULATION_OF_CELLULAR_COMPONENT_SIZE	bip.2018_mbsv.0.2.psych.eqtl	5	-0.62154	-0.086512	0.52338	0.88192	1	1
GO_MITOCHONDRIAL_TRANSPORT	bip.2018_mbsv.0.2.psych.eqtl	3	0.72585	0.078572	0.67706	0.14237	1	1
GO_GLIAL_CELL_DEVELOPMENT	bip.2018_mbsv.0.2.psych.eqtl	2	-0.13869	-0.012283	0.82939	0.56633	1	1
GO_MITOCHONDRIAL_TRANSLATION	bip.2018_mbsv.0.2.psych.eqtl	6	-0.81576	-0.12413	0.51339	0.94333	1	1
GO_STRIATED_MUSCLE_CELL_DIFFERENTIATION	bip.2018_mbsv.0.2.psych.eqtl	3	-0.3443	-0.03727	0.67827	0.69391	1	1
GO_REGULATION_OF_SYSTEMIC_ARTERIAL_BLOOD_PRESSURE	bip.2018_mbsv.0.2.psych.eqtl	2	0.57191	0.050648	0.82865	0.24537	1	1
GO_SECOND_MESSENGER_MEDIATED_SIGNALING	bip.2018_mbsv.0.2.psych.eqtl	6	-0.18634	-0.028356	0.48271	0.6501	1	1
GO_CELL_CELL_SIGNALING	bip.2018_mbsv.0.2.psych.eqtl	22	-0.34674	-0.097719	0.26452	0.90444	1	1
GO_LUNG_MORPHOGENESIS	bip.2018_mbsv.0.2.psych.eqtl	2	0.055945	0.0049545	0.82943	0.47314	1	1
GO_POSITIVE_REGULATION_OF_MAPK_CASCADE	bip.2018_mbsv.0.2.psych.eqtl	4	-0.0844	-0.010529	0.58885	0.55693	1	1
GO_CARBOHYDRATE_DERIVATIVE_CATABOLIC_PROCESS	bip.2018_mbsv.0.2.psych.eqtl	2	0.098042	0.0086826	1.0487	0.4628	1	1
GO_L_AMINO_ACID_TRANSPORT	bip.2018_mbsv.0.2.psych.eqtl	2	-0.58554	-0.051856	0.82859	0.75978	1	1
GO_REGULATION_OF_EXOCYTOSIS	bip.2018_mbsv.0.2.psych.eqtl	4	-0.59686	-0.074456	0.58767	0.84461	1	1
GO_ANION_TRANSMEMBRANE_TRANSPORT	bip.2018_mbsv.0.2.psych.eqtl	3	0.11816	0.01279	0.67857	0.43095	1	1
GO_PROTEIN_MODIFICATION_BY_SMALL_PROTEIN_CONJUGATION_OR_REMOVAL	bip.2018_mbsv.0.2.psych.eqtl	18	-0.15987	-0.041103	0.2917	0.70792	1	1
GO_REGULATION_OF_BODY_FLUID_LEVELS	bip.2018_mbsv.0.2.psych.eqtl	4	-0.33489	-0.041776	0.58855	0.71507	1	1
GO_REGULATION_OF_DEFENSE_RESPONSE	bip.2018_mbsv.0.2.psych.eqtl	3	-0.858	-0.092877	0.67639	0.8971	1	1
GO_ESTABLISHMENT_OF_PROTEIN_LOCALIZATION_TO_ENDOPLASMIC_RETICULUM	bip.2018_mbsv.0.2.psych.eqtl	8	0.55371	0.096899	0.43944	0.10442	1	1
GO_NEGATIVE_REGULATION_OF_ENDOCYTOSIS	bip.2018_mbsv.0.2.psych.eqtl	2	-0.63163	-0.055937	0.82846	0.77673	1	1
GO_SMALL_MOLECULE_METABOLIC_PROCESS	bip.2018_mbsv.0.2.psych.eqtl	33	-0.090385	-0.030449	0.22223	0.65771	1	1
GO_HOMEOSTATIC_PROCESS	bip.2018_mbsv.0.2.psych.eqtl	20	-0.26756	-0.072206	0.27208	0.83682	1	1
GO_MORPHOGENESIS_OF_AN_EPITHELIUM	bip.2018_mbsv.0.2.psych.eqtl	8	0.17139	0.029992	0.41974	0.3417	1	1
GO_DEFENSE_RESPONSE_TO_VIRUS	bip.2018_mbsv.0.2.psych.eqtl	2	0.46329	0.041029	0.82892	0.28837	1	1
GO_VACUOLAR_TRANSPORT	bip.2018_mbsv.0.2.psych.eqtl	5	-0.24536	-0.034151	0.52766	0.67883	1	1
GO_SUPEROXIDE_METABOLIC_PROCESS	bip.2018_mbsv.0.2.psych.eqtl	3	0.36719	0.039748	0.67823	0.29436	1	1
GO_ORGANIC_HYDROXY_COMPOUND_METABOLIC_PROCESS	bip.2018_mbsv.0.2.psych.eqtl	5	0.31382	0.04368	0.52747	0.27621	1	1
GO_REGULATION_OF_OXIDOREDUCTASE_ACTIVITY	bip.2018_mbsv.0.2.psych.eqtl	3	-0.63061	-0.068263	0.67744	0.82359	1	1
GO_IMMUNE_SYSTEM_DEVELOPMENT	bip.2018_mbsv.0.2.psych.eqtl	8	-0.16401	-0.028701	0.41974	0.65183	1	1
GO_RRNA_METABOLIC_PROCESS	bip.2018_mbsv.0.2.psych.eqtl	6	-0.44949	-0.068398	0.48171	0.82417	1	1
GO_NEUROTRANSMITTER_TRANSPORT	bip.2018_mbsv.0.2.psych.eqtl	6	-0.55315	-0.084172	0.48156	0.8741	1	1
GO_PROTEIN_CATABOLIC_PROCESS	bip.2018_mbsv.0.2.psych.eqtl	15	0.24777	0.058521	0.31087	0.2131	1	1
GO_PROTEIN_IMPORT	bip.2018_mbsv.0.2.psych.eqtl	5	0.41306	0.057494	0.52711	0.217	1	1
GO_REGENERATION	bip.2018_mbsv.0.2.psych.eqtl	3	-0.38024	-0.04116	0.67821	0.71223	1	1
GO_EXTRINSIC_APOPTOTIC_SIGNALING_PATHWAY	bip.2018_mbsv.0.2.psych.eqtl	2	-0.16305	-0.01444	0.82932	0.57785	1	1
GO_REGULATION_OF_TRANSFERASE_ACTIVITY	bip.2018_mbsv.0.2.psych.eqtl	12	-0.15432	-0.032805	0.34561	0.67219	1	1
GO_TISSUE_HOMEOSTASIS	bip.2018_mbsv.0.2.psych.eqtl	3	-0.22824	-0.024707	0.67847	0.63158	1	1
GO_RIBOSOME_ASSEMBLY	bip.2018_mbsv.0.2.psych.eqtl	3	-0.28604	-0.030963	0.67836	0.66318	1	1
GO_SKELETAL_SYSTEM_DEVELOPMENT	bip.2018_mbsv.0.2.psych.eqtl	3	-0.41193	-0.04459	0.67812	0.72795	1	1
GO_ORGANOPHOSPHATE_METABOLIC_PROCESS	bip.2018_mbsv.0.2.psych.eqtl	8	-0.74843	-0.13097	0.4172	0.96298	1	1
GO_LONG_CHAIN_FATTY_ACID_METABOLIC_PROCESS	bip.2018_mbsv.0.2.psych.eqtl	2	-2.1969	-0.19456	0.81761	0.99615	1	1
GO_MONOVALENT_INORGANIC_CATION_TRANSPORT	bip.2018_mbsv.0.2.psych.eqtl	2	0.50194	0.044452	0.82884	0.27267	1	1
GO_NEURAL_TUBE_DEVELOPMENT	bip.2018_mbsv.0.2.psych.eqtl	3	0.32228	0.034887	0.67833	0.31756	1	1
GO_REGULATION_OF_INTRACELLULAR_SIGNAL_TRANSDUCTION	bip.2018_mbsv.0.2.psych.eqtl	14	-0.23904	-0.054658	0.3211	0.77134	1	1
GO_VASCULAR_SMOOTH_MUSCLE_CELL_DIFFERENTIATION	bip.2018_mbsv.0.2.psych.eqtl	2	1.2013	0.10639	0.82593	0.073532	1	1
GO_POSITIVE_REGULATION_OF_BIOSYNTHETIC_PROCESS	bip.2018_mbsv.0.2.psych.eqtl	18	0.094965	0.024416	0.29761	0.37496	1	1
GO_CELL_ACTIVATION	bip.2018_mbsv.0.2.psych.eqtl	16	-0.3156	-0.076827	0.30136	0.852	1	1
GO_NEGATIVE_REGULATION_OF_CELLULAR_PROTEIN_CATABOLIC_PROCESS	bip.2018_mbsv.0.2.psych.eqtl	2	0.13273	0.011755	0.82939	0.43649	1	1
GO_REGULATION_OF_WNT_SIGNALING_PATHWAY	bip.2018_mbsv.0.2.psych.eqtl	4	0.55478	0.069207	0.65209	0.19786	1	1
GO_AMINO_SUGAR_BIOSYNTHETIC_PROCESS	bip.2018_mbsv.0.2.psych.eqtl	2	-0.092815	-0.0082197	1.0487	0.53523	1	1
GO_REGULATION_OF_NERVOUS_SYSTEM_DEVELOPMENT	bip.2018_mbsv.0.2.psych.eqtl	15	-0.32864	-0.077622	0.31043	0.85461	1	1
GO_TETRAPYRROLE_BIOSYNTHETIC_PROCESS	bip.2018_mbsv.0.2.psych.eqtl	2	0.09037	0.0080032	0.82943	0.45666	1	1
GO_MALE_GAMETE_GENERATION	bip.2018_mbsv.0.2.psych.eqtl	3	-0.14221	-0.015394	0.78321	0.57197	1	1
GO_ORGANELLE_TRANSPORT_ALONG_MICROTUBULE	bip.2018_mbsv.0.2.psych.eqtl	2	-0.1616	-0.014311	0.82939	0.57716	1	1
GO_ESTABLISHMENT_OF_PROTEIN_LOCALIZATION_TO_ORGANELLE	bip.2018_mbsv.0.2.psych.eqtl	16	0.45035	0.10963	0.30782	0.072359	1	1
GO_DRUG_TRANSMEMBRANE_TRANSPORT	bip.2018_mbsv.0.2.psych.eqtl	2	-0.58554	-0.051856	0.82859	0.75978	1	1
GO_REGULATION_OF_PROTEIN_POLYMERIZATION	bip.2018_mbsv.0.2.psych.eqtl	2	0.31289	0.02771	0.81879	0.35134	1	1
GO_KIDNEY_EPITHELIUM_DEVELOPMENT	bip.2018_mbsv.0.2.psych.eqtl	2	0.081528	0.0072201	0.82937	0.46089	1	1
GO_BLASTOCYST_FORMATION	bip.2018_mbsv.0.2.psych.eqtl	2	-0.41532	-0.036781	0.82885	0.69162	1	1
GO_POSITIVE_REGULATION_OF_ORGANELLE_ORGANIZATION	bip.2018_mbsv.0.2.psych.eqtl	6	0.25922	0.039446	0.48025	0.29492	1	1
GO_AMINO_ACID_TRANSMEMBRANE_TRANSPORT	bip.2018_mbsv.0.2.psych.eqtl	2	-0.58554	-0.051856	0.82859	0.75978	1	1
GO_ACTIN_FILAMENT_BASED_MOVEMENT	bip.2018_mbsv.0.2.psych.eqtl	3	0.1243	0.013455	0.67859	0.42741	1	1
GO_ADULT_LOCOMOTORY_BEHAVIOR	bip.2018_mbsv.0.2.psych.eqtl	2	-1.1063	-0.097978	0.82646	0.90905	1	1
GO_REGULATION_OF_CELLULAR_COMPONENT_BIOGENESIS	bip.2018_mbsv.0.2.psych.eqtl	14	0.13529	0.030936	0.3188	0.33583	1	1
GO_POSITIVE_REGULATION_OF_NERVOUS_SYSTEM_DEVELOPMENT	bip.2018_mbsv.0.2.psych.eqtl	10	-0.19185	-0.037383	0.37695	0.69438	1	1
GO_CELLULAR_RESPONSE_TO_OXYGEN_CONTAINING_COMPOUND	bip.2018_mbsv.0.2.psych.eqtl	12	-0.036724	-0.0078068	0.34573	0.54225	1	1
GO_REGULATION_OF_IMMUNE_RESPONSE	bip.2018_mbsv.0.2.psych.eqtl	8	-0.21027	-0.036796	0.41968	0.6916	1	1
GO_NEGATIVE_REGULATION_OF_NOTCH_SIGNALING_PATHWAY	bip.2018_mbsv.0.2.psych.eqtl	2	-0.35049	-0.031039	0.82915	0.66356	1	1
GO_PEPTIDE_SECRETION	bip.2018_mbsv.0.2.psych.eqtl	6	-0.19296	-0.029363	0.48268	0.65517	1	1
GO_NEGATIVE_REGULATION_OF_CELLULAR_AMIDE_METABOLIC_PROCESS	bip.2018_mbsv.0.2.psych.eqtl	2	-0.22808	-0.020199	0.82931	0.60824	1	1
GO_LEUKOCYTE_DIFFERENTIATION	bip.2018_mbsv.0.2.psych.eqtl	3	-0.029323	-0.0031741	0.67863	0.51721	1	1
GO_MORPHOGENESIS_OF_EMBRYONIC_EPITHELIUM	bip.2018_mbsv.0.2.psych.eqtl	4	0.24288	0.030299	0.58869	0.34013	1	1
GO_PROTEIN_MODIFICATION_BY_SMALL_PROTEIN_REMOVAL	bip.2018_mbsv.0.2.psych.eqtl	5	-0.074418	-0.010358	0.57223	0.55168	1	1
GO_TRANSLATIONAL_TERMINATION	bip.2018_mbsv.0.2.psych.eqtl	4	-0.045644	-0.0056939	0.58891	0.53086	1	1
GO_LEUKOCYTE_MEDIATED_IMMUNITY	bip.2018_mbsv.0.2.psych.eqtl	10	-0.74329	-0.14484	0.37419	0.97596	1	1
GO_ORGANOPHOSPHATE_BIOSYNTHETIC_PROCESS	bip.2018_mbsv.0.2.psych.eqtl	7	-0.35094	-0.057565	0.44741	0.78322	1	1
GO_PROTEIN_LOCALIZATION_TO_CELL_PERIPHERY	bip.2018_mbsv.0.2.psych.eqtl	5	-0.48038	-0.066864	0.52695	0.81857	1	1
GO_ORGANIC_ACID_BIOSYNTHETIC_PROCESS	bip.2018_mbsv.0.2.psych.eqtl	6	0.12984	0.019757	0.48278	0.3941	1	1
GO_REGULATION_OF_CELLULAR_RESPONSE_TO_HEAT	bip.2018_mbsv.0.2.psych.eqtl	2	-0.7721	-0.068377	0.82799	0.82401	1	1
GO_NEGATIVE_REGULATION_OF_CELLULAR_PROTEIN_LOCALIZATION	bip.2018_mbsv.0.2.psych.eqtl	3	-0.22943	-0.024835	0.67847	0.63223	1	1
GO_REGULATION_OF_NEUROTRANSMITTER_LEVELS	bip.2018_mbsv.0.2.psych.eqtl	7	-0.099444	-0.016312	0.44791	0.58776	1	1
GO_POSITIVE_REGULATION_OF_STRESS_ACTIVATED_PROTEIN_KINASE_SIGNALING_CASCADE	bip.2018_mbsv.0.2.psych.eqtl	2	0.073979	0.0065516	0.82944	0.4645	1	1
GO_EPITHELIAL_TO_MESENCHYMAL_TRANSITION	bip.2018_mbsv.0.2.psych.eqtl	3	0.54858	0.059383	0.67774	0.20952	1	1
GO_PATHWAY_RESTRICTED_SMAD_PROTEIN_PHOSPHORYLATION	bip.2018_mbsv.0.2.psych.eqtl	3	0.54858	0.059383	0.67774	0.20952	1	1
GO_NEGATIVE_REGULATION_OF_NERVOUS_SYSTEM_DEVELOPMENT	bip.2018_mbsv.0.2.psych.eqtl	3	0.32047	0.03469	0.67769	0.31836	1	1
GO_RNA_METHYLATION	bip.2018_mbsv.0.2.psych.eqtl	2	1.3573	0.1202	0.82496	0.050585	1	1
GO_MICROTUBULE_BASED_PROCESS	bip.2018_mbsv.0.2.psych.eqtl	12	0.091999	0.019557	0.34475	0.3949	1	1
GO_CALCIUM_MEDIATED_SIGNALING	bip.2018_mbsv.0.2.psych.eqtl	3	0.76841	0.083179	0.67688	0.12869	1	1
GO_NEGATIVE_REGULATION_OF_PROTEIN_CATABOLIC_PROCESS	bip.2018_mbsv.0.2.psych.eqtl	3	0.52929	0.057295	0.67779	0.2178	1	1
GO_CELLULAR_AMINO_ACID_METABOLIC_PROCESS	bip.2018_mbsv.0.2.psych.eqtl	7	-0.28839	-0.047304	0.47349	0.72848	1	1
GO_SYNAPTIC_VESICLE_RECYCLING	bip.2018_mbsv.0.2.psych.eqtl	2	-1.0587	-0.093761	0.8267	0.89925	1	1
GO_AEROBIC_RESPIRATION	bip.2018_mbsv.0.2.psych.eqtl	2	0.20278	0.017959	0.82935	0.40352	1	1
GO_CELLULAR_RESPONSE_TO_INSULIN_STIMULUS	bip.2018_mbsv.0.2.psych.eqtl	2	0.40422	0.035798	0.82905	0.31314	1	1
GO_POSITIVE_REGULATION_OF_CELLULAR_COMPONENT_ORGANIZATION	bip.2018_mbsv.0.2.psych.eqtl	11	0.25897	0.052817	0.3589	0.23562	1	1
GO_POSITIVE_REGULATION_OF_GENE_EXPRESSION	bip.2018_mbsv.0.2.psych.eqtl	15	0.24523	0.057921	0.31795	0.22064	1	1
GO_FOREBRAIN_DEVELOPMENT	bip.2018_mbsv.0.2.psych.eqtl	5	0.057534	0.0080082	0.52783	0.45664	1	1
GO_STEM_CELL_PROLIFERATION	bip.2018_mbsv.0.2.psych.eqtl	3	0.52026	0.056317	0.67783	0.22174	1	1
GO_PROTEIN_LOCALIZATION_TO_LYSOSOME	bip.2018_mbsv.0.2.psych.eqtl	2	0.15839	0.014027	0.82937	0.42435	1	1
GO_AMEBOIDAL_TYPE_CELL_MIGRATION	bip.2018_mbsv.0.2.psych.eqtl	3	0.21399	0.023164	0.67845	0.37636	1	1
GO_MONOCARBOXYLIC_ACID_METABOLIC_PROCESS	bip.2018_mbsv.0.2.psych.eqtl	9	-0.186	-0.034454	0.39655	0.68028	1	1
GO_CELLULAR_RESPONSE_TO_TOPOLOGICALLY_INCORRECT_PROTEIN	bip.2018_mbsv.0.2.psych.eqtl	3	0.59395	0.064294	0.67759	0.19078	1	1
GO_REGULATION_OF_MEMBRANE_POTENTIAL	bip.2018_mbsv.0.2.psych.eqtl	8	0.32786	0.057375	0.41941	0.21756	1	1
GO_POSITIVE_REGULATION_OF_RELEASE_OF_CYTOCHROME_C_FROM_MITOCHONDRIA	bip.2018_mbsv.0.2.psych.eqtl	2	0.1406	0.012452	0.82938	0.43276	1	1
GO_REGULATION_OF_GROWTH	bip.2018_mbsv.0.2.psych.eqtl	8	-0.51776	-0.090607	0.43966	0.87996	1	1
GO_CATION_TRANSPORT	bip.2018_mbsv.0.2.psych.eqtl	7	-0.12286	-0.020153	0.47376	0.6022	1	1
GO_MACROAUTOPHAGY	bip.2018_mbsv.0.2.psych.eqtl	4	0.63513	0.07923	0.58754	0.14037	1	1
GO_MEMBRANE_DOCKING	bip.2018_mbsv.0.2.psych.eqtl	4	-0.3478	-0.043386	0.58451	0.72381	1	1
GO_GLUTAMINE_FAMILY_AMINO_ACID_METABOLIC_PROCESS	bip.2018_mbsv.0.2.psych.eqtl	2	0.14056	0.012448	0.82941	0.43278	1	1
GO_RESPONSE_TO_INORGANIC_SUBSTANCE	bip.2018_mbsv.0.2.psych.eqtl	8	-0.018323	-0.0032065	0.4199	0.51739	1	1
GO_REGULATION_OF_VESICLE_MEDIATED_TRANSPORT	bip.2018_mbsv.0.2.psych.eqtl	7	-0.42249	-0.0693	0.44713	0.82718	1	1
GO_ORGANONITROGEN_COMPOUND_CATABOLIC_PROCESS	bip.2018_mbsv.0.2.psych.eqtl	20	0.27881	0.075241	0.27196	0.15314	1	1
GO_ORGANIC_ACID_TRANSPORT	bip.2018_mbsv.0.2.psych.eqtl	3	-0.52778	-0.057131	0.67779	0.78154	1	1
GO_REGULATION_OF_SYNAPSE_STRUCTURE_OR_ACTIVITY	bip.2018_mbsv.0.2.psych.eqtl	2	-0.65664	-0.058152	0.82838	0.78564	1	1
GO_RESPONSE_TO_METAL_ION	bip.2018_mbsv.0.2.psych.eqtl	5	0.16769	0.023341	0.52774	0.37547	1	1
GO_NEGATIVE_REGULATION_OF_DEVELOPMENTAL_GROWTH	bip.2018_mbsv.0.2.psych.eqtl	2	-0.97067	-0.085963	0.82716	0.87914	1	1
GO_NEGATIVE_REGULATION_OF_INTRACELLULAR_SIGNAL_TRANSDUCTION	bip.2018_mbsv.0.2.psych.eqtl	4	-0.20372	-0.025413	0.58877	0.63519	1	1
GO_ORGANIC_HYDROXY_COMPOUND_TRANSPORT	bip.2018_mbsv.0.2.psych.eqtl	2	0.51047	0.045207	0.82881	0.26926	1	1
GO_REGULATION_OF_ACTIN_FILAMENT_BASED_PROCESS	bip.2018_mbsv.0.2.psych.eqtl	2	0.41481	0.036735	0.81861	0.3064	1	1
GO_WOUND_HEALING	bip.2018_mbsv.0.2.psych.eqtl	4	-0.51822	-0.064645	0.58801	0.8105	1	1
GO_RESPONSE_TO_NERVE_GROWTH_FACTOR	bip.2018_mbsv.0.2.psych.eqtl	2	-0.1616	-0.014311	0.82939	0.57716	1	1
GO_SYNAPTIC_VESICLE_CYCLE	bip.2018_mbsv.0.2.psych.eqtl	3	-1.1684	-0.12648	0.67455	0.95776	1	1
GO_NUCLEOBASE_CONTAINING_SMALL_MOLECULE_METABOLIC_PROCESS	bip.2018_mbsv.0.2.psych.eqtl	6	0.20138	0.030643	0.48268	0.33845	1	1
GO_DEFENSE_RESPONSE	bip.2018_mbsv.0.2.psych.eqtl	12	-0.18745	-0.039849	0.35671	0.70015	1	1
GO_PHOSPHOLIPID_BIOSYNTHETIC_PROCESS	bip.2018_mbsv.0.2.psych.eqtl	6	-0.42544	-0.064739	0.48209	0.81082	1	1
GO_POSITIVE_REGULATION_OF_HYDROLASE_ACTIVITY	bip.2018_mbsv.0.2.psych.eqtl	8	-0.64077	-0.11213	0.4163	0.93749	1	1
GO_CYTOKINE_PRODUCTION	bip.2018_mbsv.0.2.psych.eqtl	6	0.3891	0.059208	0.48223	0.21026	1	1
GO_CELL_MOTILITY	bip.2018_mbsv.0.2.psych.eqtl	12	0.41726	0.088702	0.34458	0.11353	1	1
GO_ORGANOPHOSPHATE_ESTER_TRANSPORT	bip.2018_mbsv.0.2.psych.eqtl	2	0.28641	0.025365	0.82925	0.36505	1	1
GO_MICROTUBULE_CYTOSKELETON_ORGANIZATION	bip.2018_mbsv.0.2.psych.eqtl	9	0.42405	0.07855	0.39444	0.14169	1	1
GO_PIGMENTATION	bip.2018_mbsv.0.2.psych.eqtl	2	0.66465	0.058861	0.82838	0.21156	1	1
GO_PROTEIN_LOCALIZATION_TO_ENDOPLASMIC_RETICULUM	bip.2018_mbsv.0.2.psych.eqtl	8	0.55371	0.096899	0.43944	0.10442	1	1
GO_LIPID_HOMEOSTASIS	bip.2018_mbsv.0.2.psych.eqtl	3	-0.8508	-0.092097	0.67647	0.89516	1	1
GO_CELLULAR_RESPIRATION	bip.2018_mbsv.0.2.psych.eqtl	3	0.52602	0.05694	0.67782	0.21923	1	1
GO_NEURAL_PRECURSOR_CELL_PROLIFERATION	bip.2018_mbsv.0.2.psych.eqtl	2	0.53325	0.047225	0.82876	0.26027	1	1
GO_NUCLEAR_TRANSPORT	bip.2018_mbsv.0.2.psych.eqtl	2	1.497	0.13258	0.82397	0.035226	1	1
GO_PEPTIDE_METABOLIC_PROCESS	bip.2018_mbsv.0.2.psych.eqtl	2	-1.3804	-0.12225	0.8248	0.95227	1	1
GO_GLYCEROLIPID_METABOLIC_PROCESS	bip.2018_mbsv.0.2.psych.eqtl	6	-0.84375	-0.12839	0.47985	0.96004	1	1
GO_PEPTIDYL_AMINO_ACID_MODIFICATION	bip.2018_mbsv.0.2.psych.eqtl	20	-0.0033554	-0.00090551	0.27542	0.50486	1	1
GO_SECRETION	bip.2018_mbsv.0.2.psych.eqtl	22	-0.45323	-0.12773	0.25892	0.95936	1	1
GO_CELL_ACTIVATION_INVOLVED_IN_IMMUNE_RESPONSE	bip.2018_mbsv.0.2.psych.eqtl	9	-0.72459	-0.13422	0.39404	0.96644	1	1
GO_ANION_TRANSPORT	bip.2018_mbsv.0.2.psych.eqtl	5	0.18747	0.026094	0.5277	0.36135	1	1
GO_CELL_CELL_ADHESION	bip.2018_mbsv.0.2.psych.eqtl	7	-0.42161	-0.069156	0.44713	0.82668	1	1
GO_CHROMATIN_ASSEMBLY_OR_DISASSEMBLY	bip.2018_mbsv.0.2.psych.eqtl	2	0.67648	0.059909	1.0478	0.25957	1	1
GO_REGULATION_OF_LIPID_BIOSYNTHETIC_PROCESS	bip.2018_mbsv.0.2.psych.eqtl	4	0.1184	0.01477	0.58888	0.42041	1	1
GO_RESPONSE_TO_XENOBIOTIC_STIMULUS	bip.2018_mbsv.0.2.psych.eqtl	2	-0.15168	-0.013432	0.82938	0.57248	1	1
GO_AGING	bip.2018_mbsv.0.2.psych.eqtl	3	0.22095	0.023918	0.67847	0.37248	1	1
GO_POSTTRANSCRIPTIONAL_REGULATION_OF_GENE_EXPRESSION	bip.2018_mbsv.0.2.psych.eqtl	6	0.11638	0.01771	0.51587	0.41085	1	1
GO_RESPONSE_TO_ENDOGENOUS_STIMULUS	bip.2018_mbsv.0.2.psych.eqtl	16	-0.039202	-0.0095429	0.30203	0.55158	1	1
GO_EMBRYO_DEVELOPMENT	bip.2018_mbsv.0.2.psych.eqtl	10	-0.11755	-0.022906	0.37323	0.62347	1	1
GO_REGULATION_OF_LEUKOCYTE_DIFFERENTIATION	bip.2018_mbsv.0.2.psych.eqtl	3	-0.029323	-0.0031741	0.67863	0.51721	1	1
GO_DIGESTIVE_SYSTEM_DEVELOPMENT	bip.2018_mbsv.0.2.psych.eqtl	2	1.3607	0.12051	0.82487	0.050141	1	1
GO_DNA_CONFORMATION_CHANGE	bip.2018_mbsv.0.2.psych.eqtl	2	0.9575	0.084796	1.047	0.18066	1	1
GO_SEXUAL_REPRODUCTION	bip.2018_mbsv.0.2.psych.eqtl	4	0.035547	0.0044344	0.64771	0.47814	1	1
GO_TAXIS	bip.2018_mbsv.0.2.psych.eqtl	4	0.26447	0.032991	0.58865	0.32681	1	1
GO_EMBRYONIC_PLACENTA_DEVELOPMENT	bip.2018_mbsv.0.2.psych.eqtl	2	0.48033	0.042538	0.79407	0.2729	1	1
GO_SMALL_MOLECULE_BIOSYNTHETIC_PROCESS	bip.2018_mbsv.0.2.psych.eqtl	9	0.12846	0.023796	0.39665	0.37316	1	1
GO_ANATOMICAL_STRUCTURE_MATURATION	bip.2018_mbsv.0.2.psych.eqtl	3	-0.63199	-0.068412	0.6774	0.82413	1	1
GO_AMYLOID_PRECURSOR_PROTEIN_METABOLIC_PROCESS	bip.2018_mbsv.0.2.psych.eqtl	2	0.27077	0.02398	0.82928	0.37215	1	1
GO_NUCLEIC_ACID_PHOSPHODIESTER_BOND_HYDROLYSIS	bip.2018_mbsv.0.2.psych.eqtl	5	-0.21396	-0.02978	0.52765	0.65727	1	1
GO_REGULATION_OF_RESPONSE_TO_EXTERNAL_STIMULUS	bip.2018_mbsv.0.2.psych.eqtl	3	-0.55123	-0.059669	0.67769	0.79161	1	1
GO_REGULATION_OF_MITOCHONDRION_ORGANIZATION	bip.2018_mbsv.0.2.psych.eqtl	4	-0.20948	-0.026132	0.58877	0.63885	1	1
GO_STRIATED_MUSCLE_CONTRACTION	bip.2018_mbsv.0.2.psych.eqtl	2	0.2203	0.019509	0.82934	0.39537	1	1
GO_LEUKOCYTE_MIGRATION	bip.2018_mbsv.0.2.psych.eqtl	3	-0.29049	-0.031445	0.6783	0.66558	1	1
GO_REGULATION_OF_ANATOMICAL_STRUCTURE_SIZE	bip.2018_mbsv.0.2.psych.eqtl	6	-0.39867	-0.060665	0.47984	0.79657	1	1
GO_POSITIVE_REGULATION_OF_MITOCHONDRION_ORGANIZATION	bip.2018_mbsv.0.2.psych.eqtl	2	0.1406	0.012452	0.82938	0.43276	1	1
GO_POSITIVE_REGULATION_OF_CATALYTIC_ACTIVITY	bip.2018_mbsv.0.2.psych.eqtl	19	-0.53027	-0.13978	0.27632	0.97194	1	1
GO_PEPTIDYL_LYSINE_MODIFICATION	bip.2018_mbsv.0.2.psych.eqtl	6	-0.20928	-0.031847	0.50954	0.65919	1	1
GO_HORMONE_MEDIATED_SIGNALING_PATHWAY	bip.2018_mbsv.0.2.psych.eqtl	3	-0.34468	-0.037311	0.67828	0.69411	1	1
GO_NEGATIVE_REGULATION_OF_PROTEIN_BINDING	bip.2018_mbsv.0.2.psych.eqtl	2	-1.4414	-0.12765	0.82437	0.95919	1	1
GO_REGULATION_OF_LIPID_METABOLIC_PROCESS	bip.2018_mbsv.0.2.psych.eqtl	7	-0.41709	-0.068415	0.44719	0.82406	1	1
GO_POSITIVE_REGULATION_OF_LEUKOCYTE_DIFFERENTIATION	bip.2018_mbsv.0.2.psych.eqtl	3	-0.029323	-0.0031741	0.67863	0.51721	1	1
GO_NUCLEOTIDE_SUGAR_METABOLIC_PROCESS	bip.2018_mbsv.0.2.psych.eqtl	2	0.47277	0.041868	0.82891	0.28448	1	1
GO_ENERGY_DERIVATION_BY_OXIDATION_OF_ORGANIC_COMPOUNDS	bip.2018_mbsv.0.2.psych.eqtl	4	0.44065	0.054968	0.58827	0.22727	1	1
GO_REGULATION_OF_HEMOPOIESIS	bip.2018_mbsv.0.2.psych.eqtl	4	-0.026997	-0.0033677	0.58892	0.51826	1	1
GO_ION_TRANSMEMBRANE_TRANSPORT	bip.2018_mbsv.0.2.psych.eqtl	10	-0.032268	-0.0062876	0.39194	0.53277	1	1
GO_NEURAL_CREST_CELL_MIGRATION	bip.2018_mbsv.0.2.psych.eqtl	2	0.081528	0.0072201	0.82937	0.46089	1	1
GO_PROTEIN_TARGETING_TO_MEMBRANE	bip.2018_mbsv.0.2.psych.eqtl	11	0.64144	0.13082	0.37091	0.042495	1	1
GO_MITOTIC_CELL_CYCLE	bip.2018_mbsv.0.2.psych.eqtl	13	0.2959	0.065336	0.3324	0.18711	1	1
GO_REGULATION_OF_KIDNEY_DEVELOPMENT	bip.2018_mbsv.0.2.psych.eqtl	2	0.081528	0.0072201	0.82937	0.46089	1	1
GO_POSITIVE_REGULATION_OF_CELLULAR_COMPONENT_BIOGENESIS	bip.2018_mbsv.0.2.psych.eqtl	4	0.44872	0.055975	0.58426	0.22161	1	1
GO_NCRNA_PROCESSING	bip.2018_mbsv.0.2.psych.eqtl	12	-0.016036	-0.0034089	0.35681	0.51791	1	1
GO_NEGATIVE_REGULATION_OF_TRANSPORT	bip.2018_mbsv.0.2.psych.eqtl	7	-0.21438	-0.035164	0.44773	0.68375	1	1
GO_PROTEIN_LOCALIZATION_TO_MEMBRANE	bip.2018_mbsv.0.2.psych.eqtl	15	0.33286	0.07862	0.31847	0.14848	1	1
GO_MITOTIC_SPINDLE_ASSEMBLY	bip.2018_mbsv.0.2.psych.eqtl	2	1.4793	0.13101	0.82411	0.036934	1	1
GO_REGULATION_OF_CELL_PROJECTION_ORGANIZATION	bip.2018_mbsv.0.2.psych.eqtl	12	-0.2606	-0.055399	0.34338	0.77569	1	1
GO_REGULATION_OF_TRANSPORTER_ACTIVITY	bip.2018_mbsv.0.2.psych.eqtl	3	-0.23255	-0.025173	0.67846	0.63397	1	1
GO_CELL_JUNCTION_ORGANIZATION	bip.2018_mbsv.0.2.psych.eqtl	2	0.39435	0.034923	0.828	0.31715	1	1
GO_PROTEIN_DESTABILIZATION	bip.2018_mbsv.0.2.psych.eqtl	2	0.475	0.042066	0.8289	0.28357	1	1
GO_EAR_DEVELOPMENT	bip.2018_mbsv.0.2.psych.eqtl	2	-0.4066	-0.036008	0.829	0.68788	1	1
GO_REGULATION_OF_SYNAPTIC_PLASTICITY	bip.2018_mbsv.0.2.psych.eqtl	4	-0.23872	-0.029779	0.58872	0.65727	1	1
GO_VESICLE_DOCKING_INVOLVED_IN_EXOCYTOSIS	bip.2018_mbsv.0.2.psych.eqtl	3	-0.56841	-0.06153	0.67172	0.80087	1	1
GO_POSITIVE_REGULATION_OF_MOLECULAR_FUNCTION	bip.2018_mbsv.0.2.psych.eqtl	20	-0.58066	-0.1567	0.26943	0.98394	1	1
GO_LYMPHOCYTE_ACTIVATION	bip.2018_mbsv.0.2.psych.eqtl	4	0.32324	0.040322	0.58857	0.29168	1	1
GO_REGULATION_OF_PEPTIDYL_SERINE_PHOSPHORYLATION	bip.2018_mbsv.0.2.psych.eqtl	2	0.20803	0.018423	0.82928	0.40107	1	1
GO_DEFENSE_RESPONSE_TO_OTHER_ORGANISM	bip.2018_mbsv.0.2.psych.eqtl	2	0.46329	0.041029	0.82892	0.28837	1	1
GO_IN_UTERO_EMBRYONIC_DEVELOPMENT	bip.2018_mbsv.0.2.psych.eqtl	5	0.12499	0.017397	0.51805	0.40477	1	1
GO_MESENCHYMAL_CELL_DIFFERENTIATION	bip.2018_mbsv.0.2.psych.eqtl	4	0.41328	0.051555	0.5883	0.24151	1	1
GO_REGULATION_OF_SMALL_GTPASE_MEDIATED_SIGNAL_TRANSDUCTION	bip.2018_mbsv.0.2.psych.eqtl	3	-1.0745	-0.11631	0.67515	0.94362	1	1
GO_RNA_MODIFICATION	bip.2018_mbsv.0.2.psych.eqtl	4	0.89559	0.11172	0.65055	0.08493	1	1
GO_ORGANELLE_FISSION	bip.2018_mbsv.0.2.psych.eqtl	10	0.4036	0.078645	0.37508	0.14147	1	1
GO_MUSCLE_STRUCTURE_DEVELOPMENT	bip.2018_mbsv.0.2.psych.eqtl	8	-0.080837	-0.014146	0.41987	0.57626	1	1
GO_NEGATIVE_REGULATION_OF_CELL_CYCLE_PROCESS	bip.2018_mbsv.0.2.psych.eqtl	2	0.76713	0.067937	0.82802	0.17755	1	1
GO_PLASMA_LIPOPROTEIN_PARTICLE_CLEARANCE	bip.2018_mbsv.0.2.psych.eqtl	2	-0.17428	-0.015434	0.82936	0.58313	1	1
GO_CELLULAR_RESPONSE_TO_OXYGEN_LEVELS	bip.2018_mbsv.0.2.psych.eqtl	3	0.14843	0.016067	0.67856	0.41351	1	1
GO_CELLULAR_RESPONSE_TO_HORMONE_STIMULUS	bip.2018_mbsv.0.2.psych.eqtl	5	-0.044825	-0.0062393	0.52783	0.5338	1	1
GO_DNA_REPAIR	bip.2018_mbsv.0.2.psych.eqtl	4	0.092859	0.011584	0.64768	0.44306	1	1
GO_PROTEIN_POLYMERIZATION	bip.2018_mbsv.0.2.psych.eqtl	3	-0.26348	-0.028521	0.67251	0.65222	1	1
GO_MUSCLE_CONTRACTION	bip.2018_mbsv.0.2.psych.eqtl	3	0.1243	0.013455	0.67859	0.42741	1	1
GO_TRANSITION_METAL_ION_HOMEOSTASIS	bip.2018_mbsv.0.2.psych.eqtl	3	-0.23704	-0.025659	0.67846	0.63645	1	1
GO_ENZYME_LINKED_RECEPTOR_PROTEIN_SIGNALING_PATHWAY	bip.2018_mbsv.0.2.psych.eqtl	11	-0.0611	-0.012461	0.36032	0.56726	1	1
GO_REGULATION_OF_RECEPTOR_INTERNALIZATION	bip.2018_mbsv.0.2.psych.eqtl	2	-0.63163	-0.055937	0.82846	0.77673	1	1
GO_RESPONSE_TO_BACTERIUM	bip.2018_mbsv.0.2.psych.eqtl	3	0.28623	0.030983	0.67836	0.33672	1	1
GO_CELL_MATURATION	bip.2018_mbsv.0.2.psych.eqtl	2	-0.69311	-0.061382	0.82821	0.79827	1	1
GO_REGULATION_OF_SECRETION	bip.2018_mbsv.0.2.psych.eqtl	7	-0.48414	-0.079413	0.44689	0.86015	1	1
GO_CELLULAR_RESPONSE_TO_TOXIC_SUBSTANCE	bip.2018_mbsv.0.2.psych.eqtl	5	-0.11451	-0.015939	0.52777	0.5858	1	1
GO_APOPTOTIC_SIGNALING_PATHWAY	bip.2018_mbsv.0.2.psych.eqtl	8	-0.29039	-0.050818	0.41948	0.75529	1	1
GO_SPHINGOLIPID_METABOLIC_PROCESS	bip.2018_mbsv.0.2.psych.eqtl	2	-0.25338	-0.02244	0.82928	0.6199	1	1
GO_PROTEIN_ACETYLATION	bip.2018_mbsv.0.2.psych.eqtl	3	-0.4815	-0.052121	0.78265	0.73051	1	1
GO_RESPONSE_TO_INSULIN	bip.2018_mbsv.0.2.psych.eqtl	2	0.40422	0.035798	0.82905	0.31314	1	1
GO_REGULATION_OF_CATABOLIC_PROCESS	bip.2018_mbsv.0.2.psych.eqtl	12	0.14079	0.029929	0.34564	0.34206	1	1
GO_CELL_DEATH_IN_RESPONSE_TO_OXIDATIVE_STRESS	bip.2018_mbsv.0.2.psych.eqtl	2	-0.061937	-0.0054851	0.82943	0.52973	1	1
GO_REGULATION_OF_NEURON_DIFFERENTIATION	bip.2018_mbsv.0.2.psych.eqtl	14	-0.38593	-0.088248	0.32042	0.88522	1	1
GO_PROTEIN_POLYUBIQUITINATION	bip.2018_mbsv.0.2.psych.eqtl	5	0.16145	0.022472	0.52771	0.37995	1	1
GO_CANONICAL_WNT_SIGNALING_PATHWAY	bip.2018_mbsv.0.2.psych.eqtl	4	0.66843	0.083383	0.65166	0.15301	1	1
GO_ACUTE_INFLAMMATORY_RESPONSE	bip.2018_mbsv.0.2.psych.eqtl	2	-0.33997	-0.030107	0.82916	0.65893	1	1
GO_HUMORAL_IMMUNE_RESPONSE	bip.2018_mbsv.0.2.psych.eqtl	2	0.3892	0.034468	0.82909	0.31958	1	1
GO_MYELOID_LEUKOCYTE_ACTIVATION	bip.2018_mbsv.0.2.psych.eqtl	10	-0.63357	-0.12346	0.375	0.95381	1	1
GO_PIGMENT_BIOSYNTHETIC_PROCESS	bip.2018_mbsv.0.2.psych.eqtl	3	0.095496	0.010337	0.67861	0.4441	1	1
GO_EMBRYONIC_ORGAN_MORPHOGENESIS	bip.2018_mbsv.0.2.psych.eqtl	3	-0.21788	-0.023585	0.67846	0.62581	1	1
GO_REPRODUCTIVE_SYSTEM_DEVELOPMENT	bip.2018_mbsv.0.2.psych.eqtl	2	0.48033	0.042538	0.79407	0.2729	1	1
GO_POSITIVE_REGULATION_OF_CATABOLIC_PROCESS	bip.2018_mbsv.0.2.psych.eqtl	4	0.22816	0.028462	0.58874	0.34934	1	1
GO_GLIOGENESIS	bip.2018_mbsv.0.2.psych.eqtl	3	0.48422	0.052416	0.67793	0.23787	1	1
GO_MITOCHONDRIAL_FISSION	bip.2018_mbsv.0.2.psych.eqtl	3	0.16316	0.017662	0.67854	0.40509	1	1
GO_MAINTENANCE_OF_LOCATION	bip.2018_mbsv.0.2.psych.eqtl	2	1.1652	0.10319	0.82615	0.079833	1	1
GO_CELL_REDOX_HOMEOSTASIS	bip.2018_mbsv.0.2.psych.eqtl	2	-1.3204	-0.11693	0.82517	0.94458	1	1
GO_POSITIVE_REGULATION_OF_CYTOSKELETON_ORGANIZATION	bip.2018_mbsv.0.2.psych.eqtl	2	0.31289	0.02771	0.81879	0.35134	1	1
GO_RESPONSE_TO_KETONE	bip.2018_mbsv.0.2.psych.eqtl	2	-0.47613	-0.042166	0.8289	0.71689	1	1
GO_REGULATION_OF_POSTSYNAPTIC_MEMBRANE_POTENTIAL	bip.2018_mbsv.0.2.psych.eqtl	2	-0.072019	-0.006378	0.82943	0.53456	1	1
GO_PROTEIN_LOCALIZATION_TO_VACUOLE	bip.2018_mbsv.0.2.psych.eqtl	2	0.15839	0.014027	0.82937	0.42435	1	1
GO_CELLULAR_RESPONSE_TO_HYDROGEN_PEROXIDE	bip.2018_mbsv.0.2.psych.eqtl	2	0.20278	0.017959	0.82935	0.40352	1	1
GO_POSITIVE_REGULATION_OF_CELL_GROWTH	bip.2018_mbsv.0.2.psych.eqtl	4	-0.37445	-0.046711	0.58845	0.73743	1	1
GO_REGULATION_OF_TRANSMEMBRANE_RECEPTOR_PROTEIN_SERINE_THREONINE_KINASE_SIGNALING_PATHWAY	bip.2018_mbsv.0.2.psych.eqtl	4	0.25739	0.032108	0.5887	0.33117	1	1
GO_POSITIVE_REGULATION_OF_CELL_ADHESION	bip.2018_mbsv.0.2.psych.eqtl	4	-0.090137	-0.011244	0.58886	0.56077	1	1
GO_CEREBRAL_CORTEX_DEVELOPMENT	bip.2018_mbsv.0.2.psych.eqtl	2	0.42337	0.037494	0.82902	0.30501	1	1
GO_RNA_PHOSPHODIESTER_BOND_HYDROLYSIS	bip.2018_mbsv.0.2.psych.eqtl	2	-1.0761	-0.0953	0.82661	0.90291	1	1
GO_ORGANIC_ACID_METABOLIC_PROCESS	bip.2018_mbsv.0.2.psych.eqtl	19	-0.13904	-0.036651	0.29026	0.68383	1	1
GO_CYCLIC_NUCLEOTIDE_MEDIATED_SIGNALING	bip.2018_mbsv.0.2.psych.eqtl	4	-0.75118	-0.093706	0.58698	0.89908	1	1
GO_REGULATION_OF_SYMBIOSIS_ENCOMPASSING_MUTUALISM_THROUGH_PARASITISM	bip.2018_mbsv.0.2.psych.eqtl	2	-0.40957	-0.036272	0.82904	0.68914	1	1
GO_RESPONSE_TO_OXYGEN_LEVELS	bip.2018_mbsv.0.2.psych.eqtl	3	0.14843	0.016067	0.67856	0.41351	1	1
GO_POSITIVE_REGULATION_OF_IMMUNE_SYSTEM_PROCESS	bip.2018_mbsv.0.2.psych.eqtl	7	-0.24583	-0.040324	0.44769	0.70829	1	1
GO_CELL_COMMUNICATION_INVOLVED_IN_CARDIAC_CONDUCTION	bip.2018_mbsv.0.2.psych.eqtl	2	0.2203	0.019509	0.82934	0.39537	1	1
GO_REGULATION_OF_RECEPTOR_MEDIATED_ENDOCYTOSIS	bip.2018_mbsv.0.2.psych.eqtl	2	-0.63163	-0.055937	0.82846	0.77673	1	1
GO_RESPONSE_TO_TRANSFORMING_GROWTH_FACTOR_BETA	bip.2018_mbsv.0.2.psych.eqtl	3	0.28746	0.031117	0.67839	0.33606	1	1
GO_OXIDATIVE_PHOSPHORYLATION	bip.2018_mbsv.0.2.psych.eqtl	2	-0.076289	-0.0067562	0.82944	0.5366	1	1
GO_CELLULAR_AMIDE_METABOLIC_PROCESS	bip.2018_mbsv.0.2.psych.eqtl	24	-0.13949	-0.040882	0.2588	0.70481	1	1
GO_POSITIVE_REGULATION_OF_PHOSPHORUS_METABOLIC_PROCESS	bip.2018_mbsv.0.2.psych.eqtl	13	-0.093004	-0.020535	0.33285	0.60992	1	1
GO_DENDRITE_MORPHOGENESIS	bip.2018_mbsv.0.2.psych.eqtl	4	0.28058	0.035001	0.58865	0.31702	1	1
GO_MYOBLAST_DIFFERENTIATION	bip.2018_mbsv.0.2.psych.eqtl	2	-0.0081343	-0.00072038	0.82945	0.50391	1	1
GO_REGULATION_OF_MUSCLE_CELL_DIFFERENTIATION	bip.2018_mbsv.0.2.psych.eqtl	2	1.2013	0.10639	0.82593	0.073532	1	1
GO_RIBOSOMAL_SMALL_SUBUNIT_BIOGENESIS	bip.2018_mbsv.0.2.psych.eqtl	4	-0.15025	-0.018743	0.58849	0.60065	1	1
GO_REGULATION_OF_METAL_ION_TRANSPORT	bip.2018_mbsv.0.2.psych.eqtl	2	0.2203	0.019509	0.82934	0.39537	1	1
GO_ORGANELLE_MEMBRANE_FUSION	bip.2018_mbsv.0.2.psych.eqtl	2	0.86731	0.076809	0.82762	0.14784	1	1
GO_HEART_MORPHOGENESIS	bip.2018_mbsv.0.2.psych.eqtl	2	-0.91312	-0.080866	0.82741	0.86458	1	1
GO_RAS_PROTEIN_SIGNAL_TRANSDUCTION	bip.2018_mbsv.0.2.psych.eqtl	5	-0.57307	-0.079765	0.52655	0.86125	1	1
GO_RESPONSE_TO_HORMONE	bip.2018_mbsv.0.2.psych.eqtl	6	-0.11946	-0.018178	0.48278	0.59761	1	1
GO_RESPONSE_TO_FIBROBLAST_GROWTH_FACTOR	bip.2018_mbsv.0.2.psych.eqtl	2	-0.69648	-0.061681	0.82826	0.79939	1	1
GO_LEARNING	bip.2018_mbsv.0.2.psych.eqtl	2	0.028281	0.0025046	0.82943	0.48641	1	1
GO_REGULATION_OF_CELLULAR_LOCALIZATION	bip.2018_mbsv.0.2.psych.eqtl	8	-0.91046	-0.15933	0.41591	0.98524	1	1
GO_ADRENERGIC_RECEPTOR_SIGNALING_PATHWAY	bip.2018_mbsv.0.2.psych.eqtl	2	-0.78488	-0.069509	0.82795	0.82797	1	1
GO_MATURATION_OF_SSU_RRNA_FROM_TRICISTRONIC_RRNA_TRANSCRIPT_SSU_RRNA_5_8S_RRNA_LSU_RRNA_	bip.2018_mbsv.0.2.psych.eqtl	2	-0.20813	-0.018432	0.82857	0.59906	1	1
GO_REGULATION_OF_DENDRITIC_SPINE_DEVELOPMENT	bip.2018_mbsv.0.2.psych.eqtl	2	-0.65664	-0.058152	0.82838	0.78564	1	1
GO_NEGATIVE_REGULATION_OF_ESTABLISHMENT_OF_PROTEIN_LOCALIZATION	bip.2018_mbsv.0.2.psych.eqtl	3	0.26352	0.028525	0.67842	0.34902	1	1
GO_PROTEIN_STABILIZATION	bip.2018_mbsv.0.2.psych.eqtl	3	-0.71926	-0.077859	0.67697	0.85547	1	1
GO_RNA_SPLICING_VIA_ENDONUCLEOLYTIC_CLEAVAGE_AND_LIGATION	bip.2018_mbsv.0.2.psych.eqtl	2	0.22641	0.020051	0.82932	0.39254	1	1
GO_INTERFERON_GAMMA_PRODUCTION	bip.2018_mbsv.0.2.psych.eqtl	2	-0.21987	-0.019471	0.82934	0.60443	1	1
GO_ORGANIC_ACID_CATABOLIC_PROCESS	bip.2018_mbsv.0.2.psych.eqtl	4	-0.35563	-0.044363	0.65266	0.70684	1	1
GO_AMIDE_BIOSYNTHETIC_PROCESS	bip.2018_mbsv.0.2.psych.eqtl	21	-0.053783	-0.014841	0.27628	0.57709	1	1
GO_POSITIVE_REGULATION_OF_EXOCYTOSIS	bip.2018_mbsv.0.2.psych.eqtl	3	-0.3628	-0.039272	0.67823	0.70341	1	1
GO_MORPHOGENESIS_OF_AN_EPITHELIAL_SHEET	bip.2018_mbsv.0.2.psych.eqtl	2	-0.031809	-0.0028171	0.82944	0.51528	1	1
GO_POSITIVE_REGULATION_OF_MULTICELLULAR_ORGANISMAL_PROCESS	bip.2018_mbsv.0.2.psych.eqtl	19	0.091043	0.023998	0.27891	0.37219	1	1
GO_NUCLEOSIDE_TRIPHOSPHATE_METABOLIC_PROCESS	bip.2018_mbsv.0.2.psych.eqtl	2	-0.13846	-0.012262	0.82939	0.56622	1	1
GO_REGULATION_OF_HEART_RATE	bip.2018_mbsv.0.2.psych.eqtl	2	0.2203	0.019509	0.82934	0.39537	1	1
GO_INTRASPECIES_INTERACTION_BETWEEN_ORGANISMS	bip.2018_mbsv.0.2.psych.eqtl	2	-0.48217	-0.042701	0.82887	0.71936	1	1
GO_INNATE_IMMUNE_RESPONSE	bip.2018_mbsv.0.2.psych.eqtl	5	-0.95442	-0.13285	0.56902	0.95263	1	1
GO_G_PROTEIN_COUPLED_RECEPTOR_SIGNALING_PATHWAY	bip.2018_mbsv.0.2.psych.eqtl	7	-0.2114	-0.034675	0.44776	0.68137	1	1
GO_REGULATION_OF_PROTEIN_MODIFICATION_BY_SMALL_PROTEIN_CONJUGATION_OR_REMOVAL	bip.2018_mbsv.0.2.psych.eqtl	5	0.10882	0.015146	0.52745	0.41836	1	1
GO_COVALENT_CHROMATIN_MODIFICATION	bip.2018_mbsv.0.2.psych.eqtl	4	-0.52205	-0.065123	0.65219	0.78789	1	1
GO_FC_RECEPTOR_SIGNALING_PATHWAY	bip.2018_mbsv.0.2.psych.eqtl	2	0.49977	0.04426	0.82884	0.27354	1	1
GO_APPENDAGE_DEVELOPMENT	bip.2018_mbsv.0.2.psych.eqtl	4	0.85144	0.10621	0.58644	0.073899	1	1
GO_REGULATION_OF_MITOCHONDRIAL_FISSION	bip.2018_mbsv.0.2.psych.eqtl	3	0.16316	0.017662	0.67854	0.40509	1	1
GO_NEGATIVE_REGULATION_OF_PHOSPHORUS_METABOLIC_PROCESS	bip.2018_mbsv.0.2.psych.eqtl	7	0.24712	0.040534	0.4477	0.29074	1	1
GO_LIPOPROTEIN_BIOSYNTHETIC_PROCESS	bip.2018_mbsv.0.2.psych.eqtl	2	0.54734	0.048473	0.8287	0.25478	1	1
GO_PROTEIN_MANNOSYLATION	bip.2018_mbsv.0.2.psych.eqtl	2	0.48478	0.042932	0.82885	0.27958	1	1
GO_ELECTRON_TRANSPORT_CHAIN	bip.2018_mbsv.0.2.psych.eqtl	3	-0.37442	-0.04053	0.67819	0.70931	1	1
GO_RESPONSE_TO_ORGANIC_CYCLIC_COMPOUND	bip.2018_mbsv.0.2.psych.eqtl	9	-0.36009	-0.066702	0.39606	0.81793	1	1
GO_MITOTIC_NUCLEAR_DIVISION	bip.2018_mbsv.0.2.psych.eqtl	5	0.81388	0.11328	0.52531	0.061288	1	1
GO_FAT_SOLUBLE_VITAMIN_METABOLIC_PROCESS	bip.2018_mbsv.0.2.psych.eqtl	2	-0.64748	-0.057341	0.78917	0.79363	1	1
GO_PALLIUM_DEVELOPMENT	bip.2018_mbsv.0.2.psych.eqtl	3	0.46423	0.050252	0.678	0.24708	1	1
GO_REGULATION_OF_RESPONSE_TO_STRESS	bip.2018_mbsv.0.2.psych.eqtl	11	-0.31599	-0.064446	0.3587	0.8104	1	1
GO_GLOMERULUS_DEVELOPMENT	bip.2018_mbsv.0.2.psych.eqtl	2	0.081528	0.0072201	0.82937	0.46089	1	1
GO_REGULATION_OF_RELEASE_OF_CYTOCHROME_C_FROM_MITOCHONDRIA	bip.2018_mbsv.0.2.psych.eqtl	3	-0.3472	-0.037583	0.67826	0.69541	1	1
GO_CELLULAR_LIPID_CATABOLIC_PROCESS	bip.2018_mbsv.0.2.psych.eqtl	3	-1.6385	-0.17737	0.6706	0.99237	1	1
GO_MULTICELLULAR_ORGANISM_GROWTH	bip.2018_mbsv.0.2.psych.eqtl	2	-0.45164	-0.039997	0.82896	0.70682	1	1
GO_NCRNA_METABOLIC_PROCESS	bip.2018_mbsv.0.2.psych.eqtl	15	-0.11384	-0.026887	0.319	0.63925	1	1
GO_POSITIVE_REGULATION_OF_CELL_ACTIVATION	bip.2018_mbsv.0.2.psych.eqtl	3	-0.029323	-0.0031741	0.67863	0.51721	1	1
GO_REGULATION_OF_CYTOKINESIS	bip.2018_mbsv.0.2.psych.eqtl	2	-0.1743	-0.015436	0.82938	0.58314	1	1
GO_AMINO_ACID_TRANSPORT	bip.2018_mbsv.0.2.psych.eqtl	2	-0.58554	-0.051856	0.82859	0.75978	1	1
GO_CELL_CYCLE_G1_S_PHASE_TRANSITION	bip.2018_mbsv.0.2.psych.eqtl	2	0.74794	0.066238	0.82809	0.18365	1	1
GO_BLOOD_VESSEL_MORPHOGENESIS	bip.2018_mbsv.0.2.psych.eqtl	2	1.0338	0.091557	0.82685	0.10618	1	1
GO_PROTEIN_PHOSPHORYLATION	bip.2018_mbsv.0.2.psych.eqtl	20	0.15425	0.041626	0.27114	0.28498	1	1
GO_REGULATION_OF_CELL_DIFFERENTIATION	bip.2018_mbsv.0.2.psych.eqtl	25	-0.023344	-0.0069675	0.24639	0.5377	1	1
GO_DOUBLE_STRAND_BREAK_REPAIR	bip.2018_mbsv.0.2.psych.eqtl	3	0.042235	0.0045718	0.67273	0.475	1	1
GO_NUCLEOBASE_CONTAINING_COMPOUND_TRANSPORT	bip.2018_mbsv.0.2.psych.eqtl	4	0.55617	0.06938	0.58787	0.17251	1	1
GO_RELEASE_OF_CYTOCHROME_C_FROM_MITOCHONDRIA	bip.2018_mbsv.0.2.psych.eqtl	4	-0.077841	-0.0097103	0.58889	0.55253	1	1
GO_RESPONSE_TO_INTERLEUKIN_1	bip.2018_mbsv.0.2.psych.eqtl	2	-1.1262	-0.099737	0.82636	0.91292	1	1
GO_SIGNAL_TRANSDUCTION_IN_ABSENCE_OF_LIGAND	bip.2018_mbsv.0.2.psych.eqtl	2	-0.16305	-0.01444	0.82932	0.57785	1	1
GO_REGULATION_OF_REACTIVE_OXYGEN_SPECIES_METABOLIC_PROCESS	bip.2018_mbsv.0.2.psych.eqtl	4	0.20377	0.025419	0.58876	0.36478	1	1
GO_POSITIVE_REGULATION_OF_DENDRITE_DEVELOPMENT	bip.2018_mbsv.0.2.psych.eqtl	4	0.28881	0.036028	0.58863	0.31205	1	1
GO_REGULATION_OF_CAMP_MEDIATED_SIGNALING	bip.2018_mbsv.0.2.psych.eqtl	2	-0.84949	-0.075231	0.82768	0.84714	1	1
GO_ASTROCYTE_DIFFERENTIATION	bip.2018_mbsv.0.2.psych.eqtl	2	-0.13869	-0.012283	0.82939	0.56633	1	1
GO_DETOXIFICATION	bip.2018_mbsv.0.2.psych.eqtl	3	-0.32501	-0.035182	0.67829	0.68388	1	1
GO_ESTABLISHMENT_OF_PROTEIN_LOCALIZATION_TO_MEMBRANE	bip.2018_mbsv.0.2.psych.eqtl	11	0.64144	0.13082	0.37091	0.042495	1	1
GO_SMALL_GTPASE_MEDIATED_SIGNAL_TRANSDUCTION	bip.2018_mbsv.0.2.psych.eqtl	6	-0.56782	-0.086404	0.48146	0.88031	1	1
GO_REGULATION_OF_PEPTIDASE_ACTIVITY	bip.2018_mbsv.0.2.psych.eqtl	2	-0.32307	-0.028611	0.8292	0.65142	1	1
GO_POSITIVE_REGULATION_OF_PROTEIN_SERINE_THREONINE_KINASE_ACTIVITY	bip.2018_mbsv.0.2.psych.eqtl	3	-0.50065	-0.054194	0.67783	0.76958	1	1
GO_POSITIVE_REGULATION_OF_TRANSFERASE_ACTIVITY	bip.2018_mbsv.0.2.psych.eqtl	9	-0.14961	-0.027714	0.39659	0.64684	1	1
GO_REGULATION_OF_IMMUNE_SYSTEM_PROCESS	bip.2018_mbsv.0.2.psych.eqtl	12	-0.064397	-0.013689	0.34573	0.5738	1	1
GO_PROTEIN_SUMOYLATION	bip.2018_mbsv.0.2.psych.eqtl	3	-0.23613	-0.025561	0.67783	0.63607	1	1
GO_NEGATIVE_REGULATION_OF_MITOTIC_CELL_CYCLE	bip.2018_mbsv.0.2.psych.eqtl	5	0.57292	0.079744	0.52659	0.13883	1	1
GO_NEGATIVE_REGULATION_OF_MOLECULAR_FUNCTION	bip.2018_mbsv.0.2.psych.eqtl	8	0.20216	0.035378	0.41639	0.31387	1	1
GO_ORGAN_GROWTH	bip.2018_mbsv.0.2.psych.eqtl	2	-0.5945	-0.052649	0.82859	0.76312	1	1
GO_REGULATION_OF_LYMPHOCYTE_DIFFERENTIATION	bip.2018_mbsv.0.2.psych.eqtl	3	-0.029323	-0.0031741	0.67863	0.51721	1	1
GO_NERVE_DEVELOPMENT	bip.2018_mbsv.0.2.psych.eqtl	2	-0.68627	-0.060776	0.82824	0.79593	1	1
GO_REGULATION_OF_CELL_SIZE	bip.2018_mbsv.0.2.psych.eqtl	4	-0.89218	-0.1113	0.58616	0.93537	1	1
GO_NEGATIVE_REGULATION_OF_TRANSFERASE_ACTIVITY	bip.2018_mbsv.0.2.psych.eqtl	3	0.070855	0.0076699	0.67862	0.45846	1	1
GO_RIBONUCLEOPROTEIN_COMPLEX_SUBUNIT_ORGANIZATION	bip.2018_mbsv.0.2.psych.eqtl	9	-0.15754	-0.029182	0.41411	0.64802	1	1
GO_BLASTOCYST_DEVELOPMENT	bip.2018_mbsv.0.2.psych.eqtl	2	-0.41532	-0.036781	0.82885	0.69162	1	1
GO_CHROMATIN_ORGANIZATION	bip.2018_mbsv.0.2.psych.eqtl	6	0.078344	0.011921	0.51555	0.43967	1	1
GO_EPHRIN_RECEPTOR_SIGNALING_PATHWAY	bip.2018_mbsv.0.2.psych.eqtl	2	0.16286	0.014423	0.82938	0.42224	1	1
GO_ORGANIC_ANION_TRANSPORT	bip.2018_mbsv.0.2.psych.eqtl	4	-0.15082	-0.018813	0.58884	0.60097	1	1
GO_RESPONSE_TO_OXYGEN_CONTAINING_COMPOUND	bip.2018_mbsv.0.2.psych.eqtl	14	-0.21158	-0.04838	0.32136	0.74455	1	1
GO_POSITIVE_REGULATION_OF_PEPTIDASE_ACTIVITY	bip.2018_mbsv.0.2.psych.eqtl	2	-0.32307	-0.028611	0.8292	0.65142	1	1
GO_TRNA_METHYLATION	bip.2018_mbsv.0.2.psych.eqtl	2	1.3573	0.1202	0.82496	0.050585	1	1
GO_REGULATION_OF_NEUROTRANSMITTER_TRANSPORT	bip.2018_mbsv.0.2.psych.eqtl	4	-1.1501	-0.14347	0.58437	0.97492	1	1
GO_NEGATIVE_REGULATION_OF_VASCULATURE_DEVELOPMENT	bip.2018_mbsv.0.2.psych.eqtl	3	0.39596	0.042862	0.67817	0.27992	1	1
GO_VIRAL_GENOME_REPLICATION	bip.2018_mbsv.0.2.psych.eqtl	2	-0.40957	-0.036272	0.82904	0.68914	1	1
GO_FATTY_ACID_BIOSYNTHETIC_PROCESS	bip.2018_mbsv.0.2.psych.eqtl	4	0.27235	0.033974	0.58867	0.32201	1	1
GO_RECEPTOR_INTERNALIZATION	bip.2018_mbsv.0.2.psych.eqtl	3	-0.8028	-0.086902	0.67669	0.88169	1	1
GO_HOMEOSTASIS_OF_NUMBER_OF_CELLS	bip.2018_mbsv.0.2.psych.eqtl	4	-0.22617	-0.028213	0.58871	0.64941	1	1
GO_REGULATION_OF_REPRODUCTIVE_PROCESS	bip.2018_mbsv.0.2.psych.eqtl	2	0.070334	0.0062288	0.82944	0.46625	1	1
GO_REGULATION_OF_CELL_DIVISION	bip.2018_mbsv.0.2.psych.eqtl	2	-0.1743	-0.015436	0.82938	0.58314	1	1
GO_NOTCH_SIGNALING_PATHWAY	bip.2018_mbsv.0.2.psych.eqtl	2	-0.35049	-0.031039	0.82915	0.66356	1	1
GO_RESPONSE_TO_RADIATION	bip.2018_mbsv.0.2.psych.eqtl	2	-0.83032	-0.073533	0.82776	0.8416	1	1
GO_HEART_DEVELOPMENT	bip.2018_mbsv.0.2.psych.eqtl	5	-0.13235	-0.018421	0.52151	0.60006	1	1
GO_NEGATIVE_REGULATION_OF_SMOOTHENED_SIGNALING_PATHWAY	bip.2018_mbsv.0.2.psych.eqtl	2	-0.75937	-0.06725	0.82804	0.82	1	1
GO_RECEPTOR_METABOLIC_PROCESS	bip.2018_mbsv.0.2.psych.eqtl	4	-0.48161	-0.060078	0.58811	0.79319	1	1
GO_INFLAMMATORY_RESPONSE	bip.2018_mbsv.0.2.psych.eqtl	6	-0.39214	-0.059672	0.48219	0.79157	1	1
GO_REGULATION_OF_CELL_CYCLE	bip.2018_mbsv.0.2.psych.eqtl	15	0.1379	0.03257	0.30963	0.32823	1	1
GO_TUBE_DEVELOPMENT	bip.2018_mbsv.0.2.psych.eqtl	8	0.40275	0.070482	0.41911	0.16875	1	1
GO_LOCOMOTION	bip.2018_mbsv.0.2.psych.eqtl	12	0.41726	0.088702	0.34458	0.11353	1	1
GO_RESPONSE_TO_EXTRACELLULAR_STIMULUS	bip.2018_mbsv.0.2.psych.eqtl	3	-1.0666	-0.11546	0.67523	0.94227	1	1
GO_REGULATION_OF_PROTEIN_COMPLEX_ASSEMBLY	bip.2018_mbsv.0.2.psych.eqtl	7	0.054227	0.0088947	0.44605	0.45167	1	1
GO_REGULATION_OF_REGULATED_SECRETORY_PATHWAY	bip.2018_mbsv.0.2.psych.eqtl	2	-1.3634	-0.12074	0.82486	0.95019	1	1
GO_CARDIAC_MUSCLE_CELL_CONTRACTION	bip.2018_mbsv.0.2.psych.eqtl	2	0.2203	0.019509	0.82934	0.39537	1	1
GO_MITOCHONDRIAL_RNA_METABOLIC_PROCESS	bip.2018_mbsv.0.2.psych.eqtl	2	-0.87277	-0.077293	1.0473	0.79728	1	1
GO_ORGANELLE_ASSEMBLY	bip.2018_mbsv.0.2.psych.eqtl	16	0.35033	0.085282	0.29983	0.12188	1	1
GO_GLYCEROLIPID_BIOSYNTHETIC_PROCESS	bip.2018_mbsv.0.2.psych.eqtl	5	-1.0272	-0.14298	0.52378	0.97451	1	1
GO_NEGATIVE_REGULATION_OF_SECRETION	bip.2018_mbsv.0.2.psych.eqtl	2	0.015861	0.0014046	0.82941	0.49238	1	1
GO_MITOTIC_SPINDLE_ORGANIZATION	bip.2018_mbsv.0.2.psych.eqtl	2	1.4793	0.13101	0.82411	0.036934	1	1
GO_REGULATION_OF_PROTEIN_CATABOLIC_PROCESS	bip.2018_mbsv.0.2.psych.eqtl	6	0.32134	0.048898	0.48242	0.25298	1	1
GO_OXIDATION_REDUCTION_PROCESS	bip.2018_mbsv.0.2.psych.eqtl	15	0.24506	0.057882	0.31602	0.2194	1	1
GO_VIRAL_LIFE_CYCLE	bip.2018_mbsv.0.2.psych.eqtl	3	-0.30773	-0.033312	0.67835	0.67476	1	1
GO_CELL_MORPHOGENESIS_INVOLVED_IN_DIFFERENTIATION	bip.2018_mbsv.0.2.psych.eqtl	11	-0.030945	-0.0063111	0.36019	0.5342	1	1
GO_ORGANOPHOSPHATE_CATABOLIC_PROCESS	bip.2018_mbsv.0.2.psych.eqtl	2	0.19558	0.017321	0.82934	0.40688	1	1
GO_DNA_TEMPLATED_TRANSCRIPTION_INITIATION	bip.2018_mbsv.0.2.psych.eqtl	3	-0.60083	-0.065038	0.67158	0.81408	1	1
GO_POSITIVE_REGULATION_OF_NEUROTRANSMITTER_SECRETION	bip.2018_mbsv.0.2.psych.eqtl	2	-1.4082	-0.12471	0.8246	0.95553	1	1
GO_CELLULAR_PROCESS_INVOLVED_IN_REPRODUCTION_IN_MULTICELLULAR_ORGANISM	bip.2018_mbsv.0.2.psych.eqtl	2	0.2018	0.017872	0.81893	0.40278	1	1
GO_POSITIVE_REGULATION_OF_CELL_DEATH	bip.2018_mbsv.0.2.psych.eqtl	7	0.076803	0.012598	0.44791	0.432	1	1
GO_SIGNAL_RELEASE	bip.2018_mbsv.0.2.psych.eqtl	4	-0.99218	-0.12377	0.58552	0.95429	1	1
GO_REGULATION_OF_T_CELL_DIFFERENTIATION	bip.2018_mbsv.0.2.psych.eqtl	2	-0.26036	-0.023057	0.82928	0.62309	1	1
GO_ADAPTIVE_IMMUNE_RESPONSE	bip.2018_mbsv.0.2.psych.eqtl	2	0.50736	0.044931	0.82878	0.27049	1	1
GO_REGULATION_OF_GLOMERULUS_DEVELOPMENT	bip.2018_mbsv.0.2.psych.eqtl	2	0.081528	0.0072201	0.82937	0.46089	1	1
GO_DNA_RECOMBINATION	bip.2018_mbsv.0.2.psych.eqtl	2	-0.80006	-0.070853	1.0475	0.77713	1	1
GO_POST_TRANSLATIONAL_PROTEIN_MODIFICATION	bip.2018_mbsv.0.2.psych.eqtl	4	-1.2747	-0.15901	0.58334	0.98509	1	1
GO_PROTEIN_FOLDING	bip.2018_mbsv.0.2.psych.eqtl	4	0.081684	0.01019	0.5889	0.4449	1	1
GO_NEURON_MIGRATION	bip.2018_mbsv.0.2.psych.eqtl	2	-0.20323	-0.017998	0.82935	0.59669	1	1
GO_REGULATION_OF_PROTEASOMAL_PROTEIN_CATABOLIC_PROCESS	bip.2018_mbsv.0.2.psych.eqtl	4	0.045726	0.0057041	0.58891	0.46909	1	1
GO_CALCIUM_ION_REGULATED_EXOCYTOSIS	bip.2018_mbsv.0.2.psych.eqtl	2	-1.4082	-0.12471	0.8246	0.95553	1	1
GO_CELLULAR_RESPONSE_TO_NITROGEN_COMPOUND	bip.2018_mbsv.0.2.psych.eqtl	4	0.2019	0.025185	0.58879	0.36598	1	1
GO_MOLTING_CYCLE	bip.2018_mbsv.0.2.psych.eqtl	3	-0.016927	-0.0018323	0.67864	0.50994	1	1
GO_NEGATIVE_REGULATION_OF_CELL_DEATH	bip.2018_mbsv.0.2.psych.eqtl	8	-0.049269	-0.0086221	0.41989	0.54666	1	1
GO_TRANSCRIPTION_INITIATION_FROM_RNA_POLYMERASE_II_PROMOTER	bip.2018_mbsv.0.2.psych.eqtl	2	-0.17778	-0.015744	0.81885	0.58585	1	1
GO_POSITIVE_REGULATION_OF_DEVELOPMENTAL_GROWTH	bip.2018_mbsv.0.2.psych.eqtl	2	-0.58366	-0.051689	0.82863	0.75907	1	1
GO_NEUROGENESIS	bip.2018_mbsv.0.2.psych.eqtl	24	-0.19597	-0.057436	0.2506	0.78252	1	1
GO_ENDOMEMBRANE_SYSTEM_ORGANIZATION	bip.2018_mbsv.0.2.psych.eqtl	3	0.21181	0.022928	0.78315	0.39352	1	1
GO_GLYCEROPHOSPHOLIPID_METABOLIC_PROCESS	bip.2018_mbsv.0.2.psych.eqtl	5	-1.1623	-0.16178	0.52264	0.98647	1	1
GO_INTRINSIC_APOPTOTIC_SIGNALING_PATHWAY	bip.2018_mbsv.0.2.psych.eqtl	5	-0.12587	-0.01752	0.52777	0.59416	1	1
GO_CELLULAR_RESPONSE_TO_HEAT	bip.2018_mbsv.0.2.psych.eqtl	2	-0.7721	-0.068377	0.82799	0.82401	1	1
GO_T_CELL_RECEPTOR_SIGNALING_PATHWAY	bip.2018_mbsv.0.2.psych.eqtl	3	-0.43703	-0.047308	0.67806	0.74009	1	1
GO_REGULATION_OF_PROTEIN_STABILITY	bip.2018_mbsv.0.2.psych.eqtl	7	-0.50522	-0.08287	0.44675	0.8704	1	1
GO_GROWTH	bip.2018_mbsv.0.2.psych.eqtl	10	-0.3484	-0.067889	0.39135	0.81291	1	1
GO_EMBRYONIC_MORPHOGENESIS	bip.2018_mbsv.0.2.psych.eqtl	7	0.1403	0.023014	0.44175	0.37552	1	1
GO_REGULATION_OF_CELLULAR_RESPONSE_TO_TRANSFORMING_GROWTH_FACTOR_BETA_STIMULUS	bip.2018_mbsv.0.2.psych.eqtl	3	0.28746	0.031117	0.67839	0.33606	1	1
GO_PHOSPHATIDYLINOSITOL_DEPHOSPHORYLATION	bip.2018_mbsv.0.2.psych.eqtl	2	-0.96511	-0.08547	0.82716	0.87779	1	1
GO_NEGATIVE_REGULATION_OF_CATALYTIC_ACTIVITY	bip.2018_mbsv.0.2.psych.eqtl	4	0.26842	0.033483	0.58017	0.32201	1	1
GO_CARDIAC_MUSCLE_TISSUE_DEVELOPMENT	bip.2018_mbsv.0.2.psych.eqtl	2	0.14593	0.012923	0.8294	0.43024	1	1
GO_NEGATIVE_REGULATION_OF_EMBRYONIC_DEVELOPMENT	bip.2018_mbsv.0.2.psych.eqtl	2	0.3166	0.028038	0.82921	0.35146	1	1
GO_PEPTIDYL_GLUTAMIC_ACID_MODIFICATION	bip.2018_mbsv.0.2.psych.eqtl	3	-0.63531	-0.068771	0.65517	0.83342	1	1
GO_REGULATION_OF_NOTCH_SIGNALING_PATHWAY	bip.2018_mbsv.0.2.psych.eqtl	2	-0.35049	-0.031039	0.82915	0.66356	1	1
GO_MICROTUBULE_BUNDLE_FORMATION	bip.2018_mbsv.0.2.psych.eqtl	2	1.299	0.11504	0.82534	0.058391	1	1
GO_ORGANIC_ACID_TRANSMEMBRANE_TRANSPORT	bip.2018_mbsv.0.2.psych.eqtl	2	-0.58554	-0.051856	0.82859	0.75978	1	1
GO_MONOCARBOXYLIC_ACID_BIOSYNTHETIC_PROCESS	bip.2018_mbsv.0.2.psych.eqtl	5	-0.14843	-0.02066	0.52776	0.61062	1	1
GO_EAR_MORPHOGENESIS	bip.2018_mbsv.0.2.psych.eqtl	2	-0.4066	-0.036008	0.829	0.68788	1	1
GO_SYNAPTIC_SIGNALING	bip.2018_mbsv.0.2.psych.eqtl	14	-0.3638	-0.083188	0.32069	0.87114	1	1
GO_RESPONSE_TO_LIPID	bip.2018_mbsv.0.2.psych.eqtl	9	-0.48572	-0.089973	0.39548	0.88973	1	1
GO_FATTY_ACID_METABOLIC_PROCESS	bip.2018_mbsv.0.2.psych.eqtl	4	-1.2713	-0.15859	0.58335	0.98487	1	1
GO_ACTIVATION_OF_IMMUNE_RESPONSE	bip.2018_mbsv.0.2.psych.eqtl	5	-0.49892	-0.069444	0.52688	0.8277	1	1
GO_POSITIVE_REGULATION_OF_PROTEIN_METABOLIC_PROCESS	bip.2018_mbsv.0.2.psych.eqtl	20	-0.10572	-0.028529	0.27754	0.6482	1	1
GO_NEGATIVE_REGULATION_OF_BINDING	bip.2018_mbsv.0.2.psych.eqtl	3	-0.37779	-0.040895	0.6782	0.711	1	1
GO_REGULATION_OF_SMOOTHENED_SIGNALING_PATHWAY	bip.2018_mbsv.0.2.psych.eqtl	2	-0.75937	-0.06725	0.82804	0.82	1	1
GO_EPIDERMIS_DEVELOPMENT	bip.2018_mbsv.0.2.psych.eqtl	4	-0.35923	-0.044812	0.58849	0.72893	1	1
GO_ACTIN_MEDIATED_CELL_CONTRACTION	bip.2018_mbsv.0.2.psych.eqtl	3	0.1243	0.013455	0.67859	0.42741	1	1
GO_POSITIVE_REGULATION_OF_NEUROTRANSMITTER_TRANSPORT	bip.2018_mbsv.0.2.psych.eqtl	2	-1.4082	-0.12471	0.8246	0.95553	1	1
GO_POSITIVE_REGULATION_OF_LYMPHOCYTE_DIFFERENTIATION	bip.2018_mbsv.0.2.psych.eqtl	3	-0.029323	-0.0031741	0.67863	0.51721	1	1
GO_LIPID_METABOLIC_PROCESS	bip.2018_mbsv.0.2.psych.eqtl	19	-0.38633	-0.10183	0.27791	0.91713	1	1
GO_REGULATION_OF_PROTEIN_LOCALIZATION	bip.2018_mbsv.0.2.psych.eqtl	8	-0.5043	-0.088253	0.41707	0.88612	1	1
GO_STEROID_METABOLIC_PROCESS	bip.2018_mbsv.0.2.psych.eqtl	5	0.31382	0.04368	0.52747	0.27621	1	1
GO_DIVALENT_INORGANIC_CATION_HOMEOSTASIS	bip.2018_mbsv.0.2.psych.eqtl	2	1.0697	0.094736	0.82667	0.098429	1	1
GO_DRUG_METABOLIC_PROCESS	bip.2018_mbsv.0.2.psych.eqtl	2	-0.13846	-0.012262	0.82939	0.56622	1	1
GO_FAT_CELL_DIFFERENTIATION	bip.2018_mbsv.0.2.psych.eqtl	3	0.68819	0.074495	0.67723	0.15527	1	1
GO_RESPONSE_TO_ABIOTIC_STIMULUS	bip.2018_mbsv.0.2.psych.eqtl	9	-0.33916	-0.062825	0.39614	0.80364	1	1
GO_TRANSFORMING_GROWTH_FACTOR_BETA_RECEPTOR_SIGNALING_PATHWAY	bip.2018_mbsv.0.2.psych.eqtl	3	0.28746	0.031117	0.67839	0.33606	1	1
GO_DRUG_TRANSPORT	bip.2018_mbsv.0.2.psych.eqtl	3	-0.69122	-0.074823	0.67719	0.84581	1	1
GO_POSITIVE_REGULATION_OF_GROWTH	bip.2018_mbsv.0.2.psych.eqtl	4	-0.37445	-0.046711	0.58845	0.73743	1	1
GO_MULTI_MULTICELLULAR_ORGANISM_PROCESS	bip.2018_mbsv.0.2.psych.eqtl	3	-0.08804	-0.0095301	0.6786	0.55156	1	1
GO_REGULATION_OF_ENDOCYTOSIS	bip.2018_mbsv.0.2.psych.eqtl	3	-0.90572	-0.098042	0.67617	0.90918	1	1
GO_MYELOID_LEUKOCYTE_MEDIATED_IMMUNITY	bip.2018_mbsv.0.2.psych.eqtl	9	-0.72459	-0.13422	0.39404	0.96644	1	1
GO_ALCOHOL_METABOLIC_PROCESS	bip.2018_mbsv.0.2.psych.eqtl	3	0.53834	0.058274	0.67778	0.2139	1	1
GO_POSITIVE_REGULATION_OF_INTRACELLULAR_SIGNAL_TRANSDUCTION	bip.2018_mbsv.0.2.psych.eqtl	7	-0.52485	-0.086091	0.44668	0.87944	1	1
GO_NEGATIVE_REGULATION_OF_GROWTH	bip.2018_mbsv.0.2.psych.eqtl	3	-0.1841	-0.019928	0.67854	0.60681	1	1
GO_REGULATION_OF_SYSTEM_PROCESS	bip.2018_mbsv.0.2.psych.eqtl	3	-0.23255	-0.025173	0.67846	0.63397	1	1
GO_RESPONSE_TO_BMP	bip.2018_mbsv.0.2.psych.eqtl	2	0.57043	0.050517	0.82866	0.24593	1	1
GO_SMALL_MOLECULE_CATABOLIC_PROCESS	bip.2018_mbsv.0.2.psych.eqtl	7	-0.039132	-0.0064188	0.47382	0.53288	1	1
GO_RESPONSE_TO_TEMPERATURE_STIMULUS	bip.2018_mbsv.0.2.psych.eqtl	2	-0.7721	-0.068377	0.82799	0.82401	1	1
GO_HEAD_DEVELOPMENT	bip.2018_mbsv.0.2.psych.eqtl	9	-0.20064	-0.037166	0.39651	0.69335	1	1
GO_TRANSLATIONAL_ELONGATION	bip.2018_mbsv.0.2.psych.eqtl	3	-0.45978	-0.049771	0.678	0.75084	1	1
GO_POSITIVE_REGULATION_OF_OXIDOREDUCTASE_ACTIVITY	bip.2018_mbsv.0.2.psych.eqtl	3	-0.63061	-0.068263	0.67744	0.82359	1	1
GO_ORGANIC_CYCLIC_COMPOUND_CATABOLIC_PROCESS	bip.2018_mbsv.0.2.psych.eqtl	10	0.083626	0.016295	0.37709	0.41234	1	1
GO_NEUTRAL_LIPID_METABOLIC_PROCESS	bip.2018_mbsv.0.2.psych.eqtl	2	-0.94148	-0.083377	0.82727	0.8719	1	1
GO_CARBOHYDRATE_METABOLIC_PROCESS	bip.2018_mbsv.0.2.psych.eqtl	5	0.33521	0.046658	0.57182	0.27913	1	1
GO_REGULATION_OF_CELL_CELL_ADHESION	bip.2018_mbsv.0.2.psych.eqtl	3	-0.11998	-0.012987	0.67859	0.5701	1	1
GO_CELLULAR_RESPONSE_TO_ANTIBIOTIC	bip.2018_mbsv.0.2.psych.eqtl	3	-0.0057666	-0.00062423	0.67864	0.50339	1	1
GO_NEURON_APOPTOTIC_PROCESS	bip.2018_mbsv.0.2.psych.eqtl	3	0.659	0.071336	0.67733	0.16576	1	1
GO_CELL_SURFACE_RECEPTOR_SIGNALING_PATHWAY_INVOLVED_IN_CELL_CELL_SIGNALING	bip.2018_mbsv.0.2.psych.eqtl	5	0.53807	0.074894	0.57122	0.17356	1	1
GO_POSITIVE_REGULATION_OF_PROTEIN_COMPLEX_ASSEMBLY	bip.2018_mbsv.0.2.psych.eqtl	2	0.31289	0.02771	0.81879	0.35134	1	1
GO_TUBE_FORMATION	bip.2018_mbsv.0.2.psych.eqtl	4	0.24288	0.030299	0.58869	0.34013	1	1
GO_CELLULAR_RESPONSE_TO_STEROID_HORMONE_STIMULUS	bip.2018_mbsv.0.2.psych.eqtl	3	-0.34468	-0.037311	0.67828	0.69411	1	1
GO_RIBONUCLEOPROTEIN_COMPLEX_BIOGENESIS	bip.2018_mbsv.0.2.psych.eqtl	13	-0.17228	-0.038039	0.34248	0.6923	1	1
GO_MEIOTIC_CELL_CYCLE	bip.2018_mbsv.0.2.psych.eqtl	3	-0.1971	-0.021336	0.67262	0.61513	1	1
GO_CELLULAR_LIPID_METABOLIC_PROCESS	bip.2018_mbsv.0.2.psych.eqtl	13	-0.62708	-0.13846	0.33052	0.97052	1	1
GO_REGULATION_OF_FATTY_ACID_BIOSYNTHETIC_PROCESS	bip.2018_mbsv.0.2.psych.eqtl	2	0.26416	0.023394	0.82928	0.37517	1	1
GO_INTERSPECIES_INTERACTION_BETWEEN_ORGANISMS	bip.2018_mbsv.0.2.psych.eqtl	11	0.35436	0.072271	0.35965	0.16272	1	1
GO_MITOCHONDRIAL_FUSION	bip.2018_mbsv.0.2.psych.eqtl	2	0.1406	0.012452	0.82938	0.43276	1	1
GO_REGULATION_OF_DEPHOSPHORYLATION	bip.2018_mbsv.0.2.psych.eqtl	3	-0.54554	-0.059054	0.67775	0.78919	1	1
GO_REGULATION_OF_CYTOSKELETON_ORGANIZATION	bip.2018_mbsv.0.2.psych.eqtl	4	0.61078	0.076191	0.58366	0.14818	1	1
GO_CELL_CYCLE	bip.2018_mbsv.0.2.psych.eqtl	19	0.23601	0.062209	0.28229	0.20197	1	1
GO_LIPID_PHOSPHORYLATION	bip.2018_mbsv.0.2.psych.eqtl	3	0.43625	0.047223	0.67806	0.26029	1	1
GO_CELLULAR_CARBOHYDRATE_METABOLIC_PROCESS	bip.2018_mbsv.0.2.psych.eqtl	2	0.85881	0.076056	0.82764	0.15022	1	1
GO_RESPONSE_TO_DRUG	bip.2018_mbsv.0.2.psych.eqtl	11	-0.21287	-0.043414	0.3601	0.72251	1	1
GO_LIPID_BIOSYNTHETIC_PROCESS	bip.2018_mbsv.0.2.psych.eqtl	13	-0.29913	-0.066048	0.33237	0.8155	1	1
GO_REGULATION_OF_NEURON_PROJECTION_DEVELOPMENT	bip.2018_mbsv.0.2.psych.eqtl	10	-0.37609	-0.073284	0.37639	0.84066	1	1
GO_VACUOLE_ORGANIZATION	bip.2018_mbsv.0.2.psych.eqtl	5	-0.21388	-0.02977	0.52766	0.65721	1	1
GO_CARDIOCYTE_DIFFERENTIATION	bip.2018_mbsv.0.2.psych.eqtl	2	0.14593	0.012923	0.8294	0.43024	1	1
GO_RESPONSE_TO_GROWTH_FACTOR	bip.2018_mbsv.0.2.psych.eqtl	9	0.032431	0.0060073	0.39673	0.46746	1	1
GO_REGULATION_OF_LEUKOCYTE_MEDIATED_IMMUNITY	bip.2018_mbsv.0.2.psych.eqtl	2	-1.04	-0.092099	0.82676	0.89519	1	1
GO_MITOCHONDRION_ORGANIZATION	bip.2018_mbsv.0.2.psych.eqtl	11	0.094364	0.019246	0.37309	0.40027	1	1
GO_REGULATION_OF_MITOCHONDRIAL_MEMBRANE_POTENTIAL	bip.2018_mbsv.0.2.psych.eqtl	5	0.5421	0.075455	0.52673	0.1522	1	1
GO_PEROXISOMAL_TRANSPORT	bip.2018_mbsv.0.2.psych.eqtl	3	-0.28906	-0.03129	0.67827	0.66482	1	1
GO_MULTI_ORGANISM_REPRODUCTIVE_PROCESS	bip.2018_mbsv.0.2.psych.eqtl	7	-0.023675	-0.0038834	0.47163	0.52	1	1
GO_REGULATION_OF_PLASMA_LIPOPROTEIN_PARTICLE_LEVELS	bip.2018_mbsv.0.2.psych.eqtl	3	0.4957	0.053658	0.67789	0.23266	1	1
GO_ESTABLISHMENT_OF_PROTEIN_LOCALIZATION_TO_VACUOLE	bip.2018_mbsv.0.2.psych.eqtl	2	0.15839	0.014027	0.82937	0.42435	1	1
GO_DNA_GEOMETRIC_CHANGE	bip.2018_mbsv.0.2.psych.eqtl	2	0.9575	0.084796	1.047	0.18066	1	1
GO_PEPTIDYL_TYROSINE_MODIFICATION	bip.2018_mbsv.0.2.psych.eqtl	4	-0.072494	-0.0090433	0.58841	0.54898	1	1
GO_LEUKOCYTE_CELL_CELL_ADHESION	bip.2018_mbsv.0.2.psych.eqtl	3	-0.11998	-0.012987	0.67859	0.5701	1	1
GO_PROTEIN_LOCALIZATION_TO_ORGANELLE	bip.2018_mbsv.0.2.psych.eqtl	22	0.14002	0.03946	0.26526	0.29904	1	1
GO_POSITIVE_REGULATION_OF_DENDRITE_MORPHOGENESIS	bip.2018_mbsv.0.2.psych.eqtl	3	0.32919	0.035634	0.6783	0.31394	1	1
GO_NEGATIVE_REGULATION_OF_APOPTOTIC_SIGNALING_PATHWAY	bip.2018_mbsv.0.2.psych.eqtl	2	-0.29502	-0.026127	0.82923	0.63884	1	1
GO_MULTICELLULAR_ORGANISMAL_HOMEOSTASIS	bip.2018_mbsv.0.2.psych.eqtl	4	0.40851	0.050959	0.58834	0.24406	1	1
GO_POSITIVE_REGULATION_OF_CYTOKINE_PRODUCTION	bip.2018_mbsv.0.2.psych.eqtl	3	0.71312	0.077193	0.67712	0.14665	1	1
GO_GAMETE_GENERATION	bip.2018_mbsv.0.2.psych.eqtl	4	0.035547	0.0044344	0.64771	0.47814	1	1
GO_REGULATION_OF_CELLULAR_AMIDE_METABOLIC_PROCESS	bip.2018_mbsv.0.2.psych.eqtl	5	-0.15193	-0.021147	0.57215	0.60459	1	1
GO_CELLULAR_COMPONENT_MORPHOGENESIS	bip.2018_mbsv.0.2.psych.eqtl	13	-0.19124	-0.042226	0.33254	0.71712	1	1
GO_POSITIVE_REGULATION_OF_PROTEIN_MODIFICATION_PROCESS	bip.2018_mbsv.0.2.psych.eqtl	15	-0.1145	-0.027044	0.31117	0.64339	1	1
GO_DEPHOSPHORYLATION	bip.2018_mbsv.0.2.psych.eqtl	5	-0.3515	-0.048925	0.52736	0.74715	1	1
GO_MATERNAL_PROCESS_INVOLVED_IN_FEMALE_PREGNANCY	bip.2018_mbsv.0.2.psych.eqtl	2	0.11031	0.0097692	0.82942	0.44715	1	1
GO_POSITIVE_REGULATION_OF_CELL_CELL_ADHESION	bip.2018_mbsv.0.2.psych.eqtl	3	-0.11998	-0.012987	0.67859	0.5701	1	1
GO_MORPHOGENESIS_OF_A_BRANCHING_STRUCTURE	bip.2018_mbsv.0.2.psych.eqtl	3	0.091759	0.0099328	0.6786	0.44627	1	1
GO_INTRACELLULAR_RECEPTOR_SIGNALING_PATHWAY	bip.2018_mbsv.0.2.psych.eqtl	3	-0.5348	-0.057891	0.67778	0.78458	1	1
GO_MULTICELLULAR_ORGANISMAL_SIGNALING	bip.2018_mbsv.0.2.psych.eqtl	3	-0.23255	-0.025173	0.67846	0.63397	1	1
GO_NEGATIVE_REGULATION_OF_DEVELOPMENTAL_PROCESS	bip.2018_mbsv.0.2.psych.eqtl	15	0.081784	0.019317	0.31109	0.39642	1	1
GO_ORGANIC_HYDROXY_COMPOUND_BIOSYNTHETIC_PROCESS	bip.2018_mbsv.0.2.psych.eqtl	2	-0.029299	-0.0025947	0.82945	0.51407	1	1
GO_STEROID_HORMONE_MEDIATED_SIGNALING_PATHWAY	bip.2018_mbsv.0.2.psych.eqtl	3	-0.34468	-0.037311	0.67828	0.69411	1	1
GO_REGULATION_OF_SUPEROXIDE_METABOLIC_PROCESS	bip.2018_mbsv.0.2.psych.eqtl	2	0.18427	0.016319	0.82937	0.41218	1	1
GO_FIBROBLAST_GROWTH_FACTOR_RECEPTOR_SIGNALING_PATHWAY	bip.2018_mbsv.0.2.psych.eqtl	2	-0.69648	-0.061681	0.82826	0.79939	1	1
GO_REGULATION_OF_ANATOMICAL_STRUCTURE_MORPHOGENESIS	bip.2018_mbsv.0.2.psych.eqtl	15	-0.20365	-0.048102	0.31097	0.74343	1	1
GO_FEMALE_GAMETE_GENERATION	bip.2018_mbsv.0.2.psych.eqtl	2	0.2018	0.017872	0.81893	0.40278	1	1
GO_PROTEIN_HOMOOLIGOMERIZATION	bip.2018_mbsv.0.2.psych.eqtl	4	-0.65491	-0.081696	0.58743	0.86701	1	1
GO_REGULATION_OF_ATPASE_ACTIVITY	bip.2018_mbsv.0.2.psych.eqtl	3	0.011733	0.0012701	0.66591	0.49298	1	1
GO_REGULATION_OF_CYSTEINE_TYPE_ENDOPEPTIDASE_ACTIVITY	bip.2018_mbsv.0.2.psych.eqtl	2	-0.32307	-0.028611	0.8292	0.65142	1	1
GO_REGULATION_OF_CELLULAR_RESPONSE_TO_STRESS	bip.2018_mbsv.0.2.psych.eqtl	9	-0.14635	-0.02711	0.39523	0.64426	1	1
GO_UROGENITAL_SYSTEM_DEVELOPMENT	bip.2018_mbsv.0.2.psych.eqtl	5	0.75312	0.10483	0.57021	0.093896	1	1
GO_NEGATIVE_REGULATION_OF_CELL_ACTIVATION	bip.2018_mbsv.0.2.psych.eqtl	2	0.042875	0.003797	0.8294	0.47941	1	1
GO_CELL_JUNCTION_ASSEMBLY	bip.2018_mbsv.0.2.psych.eqtl	2	0.39435	0.034923	0.828	0.31715	1	1
GO_MACROMOLECULE_CATABOLIC_PROCESS	bip.2018_mbsv.0.2.psych.eqtl	24	0.17913	0.052501	0.25074	0.23782	1	1
GO_SMOOTHENED_SIGNALING_PATHWAY	bip.2018_mbsv.0.2.psych.eqtl	4	-0.19259	-0.024024	0.5888	0.62806	1	1
GO_DEVELOPMENTAL_PROCESS_INVOLVED_IN_REPRODUCTION	bip.2018_mbsv.0.2.psych.eqtl	3	0.32346	0.035014	0.65862	0.31189	1	1
GO_PROTEIN_DEPHOSPHORYLATION	bip.2018_mbsv.0.2.psych.eqtl	3	-0.71792	-0.077713	0.6771	0.85498	1	1
GO_REGULATION_OF_CELLULAR_PROTEIN_CATABOLIC_PROCESS	bip.2018_mbsv.0.2.psych.eqtl	4	0.045726	0.0057041	0.58891	0.46909	1	1
GO_REGULATION_OF_PROTEIN_AUTOPHOSPHORYLATION	bip.2018_mbsv.0.2.psych.eqtl	2	0.60757	0.053807	0.82855	0.23204	1	1
GO_REGULATION_OF_CYCLIN_DEPENDENT_PROTEIN_KINASE_ACTIVITY	bip.2018_mbsv.0.2.psych.eqtl	2	-0.74336	-0.065832	0.82811	0.81488	1	1
GO_REGULATION_OF_CELL_DEATH	bip.2018_mbsv.0.2.psych.eqtl	12	-0.21482	-0.045666	0.34547	0.73268	1	1
GO_HEART_PROCESS	bip.2018_mbsv.0.2.psych.eqtl	4	-0.53881	-0.067214	0.58791	0.81985	1	1
GO_MUSCLE_SYSTEM_PROCESS	bip.2018_mbsv.0.2.psych.eqtl	4	0.12628	0.015752	0.58888	0.41519	1	1
GO_MESENCHYME_DEVELOPMENT	bip.2018_mbsv.0.2.psych.eqtl	4	0.41328	0.051555	0.5883	0.24151	1	1
GO_POSITIVE_REGULATION_OF_PROTEOLYSIS	bip.2018_mbsv.0.2.psych.eqtl	4	-0.18405	-0.02296	0.58881	0.62257	1	1
GO_MORPHOGENESIS_OF_A_POLARIZED_EPITHELIUM	bip.2018_mbsv.0.2.psych.eqtl	2	0.47942	0.042457	0.82888	0.28176	1	1
GO_REGULATION_OF_MAP_KINASE_ACTIVITY	bip.2018_mbsv.0.2.psych.eqtl	3	-0.10728	-0.011613	0.67854	0.56275	1	1
GO_LYTIC_VACUOLE_ORGANIZATION	bip.2018_mbsv.0.2.psych.eqtl	2	0.032465	0.0028751	0.82944	0.48441	1	1
GO_NEGATIVE_REGULATION_OF_RESPONSE_TO_STIMULUS	bip.2018_mbsv.0.2.psych.eqtl	15	-0.29385	-0.069406	0.31069	0.82742	1	1
GO_MEIOTIC_CELL_CYCLE_PROCESS	bip.2018_mbsv.0.2.psych.eqtl	2	-0.28162	-0.024941	0.81884	0.63441	1	1
GO_DEVELOPMENTAL_CELL_GROWTH	bip.2018_mbsv.0.2.psych.eqtl	5	-0.96887	-0.13486	0.52425	0.96711	1	1
GO_SPINDLE_ASSEMBLY	bip.2018_mbsv.0.2.psych.eqtl	2	1.4793	0.13101	0.82411	0.036934	1	1
GO_REGULATION_OF_MULTI_ORGANISM_PROCESS	bip.2018_mbsv.0.2.psych.eqtl	3	-0.12921	-0.013987	0.67858	0.57543	1	1
GO_REGULATION_OF_STEROID_BIOSYNTHETIC_PROCESS	bip.2018_mbsv.0.2.psych.eqtl	2	-0.029299	-0.0025947	0.82945	0.51407	1	1
GO_CELLULAR_RESPONSE_TO_ENDOGENOUS_STIMULUS	bip.2018_mbsv.0.2.psych.eqtl	15	-0.0075781	-0.0017899	0.31127	0.5097	1	1
GO_AUTONOMIC_NERVOUS_SYSTEM_DEVELOPMENT	bip.2018_mbsv.0.2.psych.eqtl	2	0.23584	0.020886	0.82925	0.38817	1	1
GO_MRNA_METABOLIC_PROCESS	bip.2018_mbsv.0.2.psych.eqtl	2	0.72075	0.06383	0.82818	0.19249	1	1
GO_PROTEIN_TRANSMEMBRANE_TRANSPORT	bip.2018_mbsv.0.2.psych.eqtl	6	-0.059473	-0.0090499	0.51583	0.54585	1	1
GO_POSITIVE_REGULATION_OF_SYNAPTIC_TRANSMISSION	bip.2018_mbsv.0.2.psych.eqtl	3	-1.3226	-0.14317	0.67339	0.97468	1	1
GO_NEGATIVE_REGULATION_OF_PHOSPHORYLATION	bip.2018_mbsv.0.2.psych.eqtl	7	0.24712	0.040534	0.4477	0.29074	1	1
GO_NEGATIVE_REGULATION_OF_NUCLEAR_DIVISION	bip.2018_mbsv.0.2.psych.eqtl	2	0.76713	0.067937	0.82802	0.17755	1	1
GO_LIPID_CATABOLIC_PROCESS	bip.2018_mbsv.0.2.psych.eqtl	3	-1.6385	-0.17737	0.6706	0.99237	1	1
GO_PROTEIN_LOCALIZATION_TO_SYNAPSE	bip.2018_mbsv.0.2.psych.eqtl	2	-0.46455	-0.041141	0.82891	0.71216	1	1
GO_RESPIRATORY_SYSTEM_DEVELOPMENT	bip.2018_mbsv.0.2.psych.eqtl	3	-0.62809	-0.06799	0.67744	0.82263	1	1
GO_ION_HOMEOSTASIS	bip.2018_mbsv.0.2.psych.eqtl	7	0.069577	0.011413	0.44794	0.43835	1	1
GO_MEMBRANE_ORGANIZATION	bip.2018_mbsv.0.2.psych.eqtl	10	0.059799	0.011652	0.37471	0.43667	1	1
GO_CELLULAR_RESPONSE_TO_OXYGEN_RADICAL	bip.2018_mbsv.0.2.psych.eqtl	2	0.44539	0.039444	0.82896	0.29578	1	1
GO_REGULATION_OF_CHROMOSOME_ORGANIZATION	bip.2018_mbsv.0.2.psych.eqtl	2	-0.086217	-0.0076354	0.82943	0.54135	1	1
GO_LIPOSACCHARIDE_METABOLIC_PROCESS	bip.2018_mbsv.0.2.psych.eqtl	2	-0.25338	-0.02244	0.82928	0.6199	1	1
GO_REGULATION_OF_CELL_ADHESION	bip.2018_mbsv.0.2.psych.eqtl	5	0.22397	0.031175	0.52726	0.33568	1	1
GO_REGULATION_OF_STEROID_METABOLIC_PROCESS	bip.2018_mbsv.0.2.psych.eqtl	2	-0.029299	-0.0025947	0.82945	0.51407	1	1
GO_DE_NOVO_PROTEIN_FOLDING	bip.2018_mbsv.0.2.psych.eqtl	2	-0.49075	-0.043461	0.82886	0.72283	1	1
GO_TUBE_MORPHOGENESIS	bip.2018_mbsv.0.2.psych.eqtl	8	0.40275	0.070482	0.41911	0.16875	1	1
GO_REGULATION_OF_EMBRYONIC_DEVELOPMENT	bip.2018_mbsv.0.2.psych.eqtl	2	0.3166	0.028038	0.82921	0.35146	1	1
GO_SENSORY_ORGAN_DEVELOPMENT	bip.2018_mbsv.0.2.psych.eqtl	7	-0.1155	-0.018946	0.44787	0.60165	1	1
GO_POSITIVE_REGULATION_OF_MAP_KINASE_ACTIVITY	bip.2018_mbsv.0.2.psych.eqtl	2	-0.24138	-0.021376	0.82922	0.61439	1	1
GO_CELL_PROJECTION_ORGANIZATION	bip.2018_mbsv.0.2.psych.eqtl	22	0.11592	0.03267	0.25992	0.32799	1	1
GO_NEGATIVE_REGULATION_OF_PROTEIN_METABOLIC_PROCESS	bip.2018_mbsv.0.2.psych.eqtl	12	0.27646	0.058769	0.34518	0.21197	1	1
GO_RETROGRADE_TRANSPORT_ENDOSOME_TO_GOLGI	bip.2018_mbsv.0.2.psych.eqtl	2	-0.59353	-0.052563	0.82859	0.76276	1	1
GO_REGULATION_OF_INFLAMMATORY_RESPONSE	bip.2018_mbsv.0.2.psych.eqtl	2	-1.04	-0.092099	0.82676	0.89519	1	1
GO_RESPONSE_TO_INTERFERON_GAMMA	bip.2018_mbsv.0.2.psych.eqtl	3	-0.57785	-0.062551	0.78239	0.76957	1	1
GO_PROTEIN_LOCALIZATION_TO_MITOCHONDRION	bip.2018_mbsv.0.2.psych.eqtl	3	0.14318	0.015499	0.67856	0.41653	1	1
GO_MICROTUBULE_BASED_MOVEMENT	bip.2018_mbsv.0.2.psych.eqtl	4	0.17236	0.021501	0.58883	0.38499	1	1
GO_SENSORY_ORGAN_MORPHOGENESIS	bip.2018_mbsv.0.2.psych.eqtl	3	-0.21788	-0.023585	0.67846	0.62581	1	1
GO_PROTEIN_DNA_COMPLEX_SUBUNIT_ORGANIZATION	bip.2018_mbsv.0.2.psych.eqtl	2	0.67648	0.059909	1.0478	0.25957	1	1
GO_LOCOMOTORY_BEHAVIOR	bip.2018_mbsv.0.2.psych.eqtl	5	-0.14585	-0.0203	0.52776	0.60874	1	1
GO_SYNAPTIC_TRANSMISSION_GLUTAMATERGIC	bip.2018_mbsv.0.2.psych.eqtl	3	-1.3981	-0.15134	0.67278	0.98063	1	1
GO_STEM_CELL_DIFFERENTIATION	bip.2018_mbsv.0.2.psych.eqtl	2	0.081528	0.0072201	0.82937	0.46089	1	1
GO_NEURON_DIFFERENTIATION	bip.2018_mbsv.0.2.psych.eqtl	19	-0.33418	-0.088087	0.27808	0.88469	1	1
GO_PROTEASOMAL_PROTEIN_CATABOLIC_PROCESS	bip.2018_mbsv.0.2.psych.eqtl	8	0.2174	0.038045	0.41969	0.30245	1	1
GO_POSITIVE_REGULATION_OF_INTERLEUKIN_2_PRODUCTION	bip.2018_mbsv.0.2.psych.eqtl	2	0.3803	0.033679	0.8291	0.32343	1	1
GO_REGULATION_OF_CELL_PROJECTION_ASSEMBLY	bip.2018_mbsv.0.2.psych.eqtl	2	0.28577	0.025308	0.80669	0.36173	1	1
GO_GOLGI_VESICLE_TRANSPORT	bip.2018_mbsv.0.2.psych.eqtl	5	0.10764	0.014983	0.52781	0.41928	1	1
GO_GLIAL_CELL_DIFFERENTIATION	bip.2018_mbsv.0.2.psych.eqtl	3	0.48422	0.052416	0.67793	0.23787	1	1
GO_NEURAL_TUBE_FORMATION	bip.2018_mbsv.0.2.psych.eqtl	3	0.32228	0.034887	0.67833	0.31756	1	1
GO_REGULATION_OF_NEUROTRANSMITTER_RECEPTOR_ACTIVITY	bip.2018_mbsv.0.2.psych.eqtl	2	0.24993	0.022134	0.82928	0.38169	1	1
GO_REGULATION_OF_PEPTIDE_SECRETION	bip.2018_mbsv.0.2.psych.eqtl	2	-0.063487	-0.0056224	0.82942	0.53048	1	1
GO_POSITIVE_REGULATION_OF_DEVELOPMENTAL_PROCESS	bip.2018_mbsv.0.2.psych.eqtl	17	0.064285	0.016096	0.29361	0.41344	1	1
GO_RESPONSE_TO_BIOTIC_STIMULUS	bip.2018_mbsv.0.2.psych.eqtl	5	0.099371	0.013831	0.52778	0.42541	1	1
GO_RESPONSE_TO_TOXIC_SUBSTANCE	bip.2018_mbsv.0.2.psych.eqtl	7	0.051346	0.0084223	0.44794	0.45442	1	1
GO_REGULATION_OF_PROTEIN_MODIFICATION_PROCESS	bip.2018_mbsv.0.2.psych.eqtl	22	0.0018857	0.00053143	0.2609	0.49712	1	1
GO_CELL_MORPHOGENESIS_INVOLVED_IN_NEURON_DIFFERENTIATION	bip.2018_mbsv.0.2.psych.eqtl	10	-0.18541	-0.036128	0.37696	0.68837	1	1
GO_CELLULAR_CHEMICAL_HOMEOSTASIS	bip.2018_mbsv.0.2.psych.eqtl	6	0.0074475	0.0011333	0.48285	0.49385	1	1
GO_POSITIVE_REGULATION_OF_CELL_DEVELOPMENT	bip.2018_mbsv.0.2.psych.eqtl	10	-0.19185	-0.037383	0.37695	0.69438	1	1
GO_TRANSMEMBRANE_RECEPTOR_PROTEIN_TYROSINE_KINASE_SIGNALING_PATHWAY	bip.2018_mbsv.0.2.psych.eqtl	7	-0.24012	-0.039386	0.44765	0.70392	1	1
GO_REGULATION_OF_MICROTUBULE_POLYMERIZATION_OR_DEPOLYMERIZATION	bip.2018_mbsv.0.2.psych.eqtl	2	0.21599	0.019128	0.82933	0.39737	1	1
GO_CELLULAR_RESPONSE_TO_PEPTIDE	bip.2018_mbsv.0.2.psych.eqtl	2	0.40422	0.035798	0.82905	0.31314	1	1
GO_REGULATION_OF_ORGANELLE_ASSEMBLY	bip.2018_mbsv.0.2.psych.eqtl	3	-0.067096	-0.007263	0.66588	0.54009	1	1
GO_NUCLEAR_TRANSCRIBED_MRNA_CATABOLIC_PROCESS_NONSENSE_MEDIATED_DECAY	bip.2018_mbsv.0.2.psych.eqtl	6	0.67157	0.10219	0.48093	0.08192	1	1
GO_CELLULAR_TRANSITION_METAL_ION_HOMEOSTASIS	bip.2018_mbsv.0.2.psych.eqtl	3	-0.23704	-0.025659	0.67846	0.63645	1	1
GO_RESPONSE_TO_ANTIBIOTIC	bip.2018_mbsv.0.2.psych.eqtl	3	-0.0057666	-0.00062423	0.67864	0.50339	1	1
GO_POSITIVE_REGULATION_OF_TRANSPORT	bip.2018_mbsv.0.2.psych.eqtl	6	-0.62966	-0.095815	0.48117	0.90406	1	1
GO_REGULATION_OF_CELLULAR_COMPONENT_MOVEMENT	bip.2018_mbsv.0.2.psych.eqtl	9	0.42868	0.079408	0.39576	0.13989	1	1
GO_REGULATION_OF_DENDRITIC_SPINE_MORPHOGENESIS	bip.2018_mbsv.0.2.psych.eqtl	2	-0.65664	-0.058152	0.82838	0.78564	1	1
GO_NEGATIVE_REGULATION_OF_IMMUNE_SYSTEM_PROCESS	bip.2018_mbsv.0.2.psych.eqtl	2	0.042875	0.003797	0.8294	0.47941	1	1
GO_PLACENTA_DEVELOPMENT	bip.2018_mbsv.0.2.psych.eqtl	2	0.48033	0.042538	0.79407	0.2729	1	1
GO_ERAD_PATHWAY	bip.2018_mbsv.0.2.psych.eqtl	3	-0.24932	-0.026989	0.67844	0.64322	1	1
GO_MEMBRANE_LIPID_METABOLIC_PROCESS	bip.2018_mbsv.0.2.psych.eqtl	2	-0.25338	-0.02244	0.82928	0.6199	1	1
GO_REGULATION_OF_EXTENT_OF_CELL_GROWTH	bip.2018_mbsv.0.2.psych.eqtl	3	-1.1851	-0.12829	0.67445	0.95994	1	1
GO_ACTIN_FILAMENT_ORGANIZATION	bip.2018_mbsv.0.2.psych.eqtl	2	0.17859	0.015816	0.81895	0.41378	1	1
GO_UNSATURATED_FATTY_ACID_METABOLIC_PROCESS	bip.2018_mbsv.0.2.psych.eqtl	2	-0.76138	-0.067428	0.82803	0.82064	1	1
GO_GENERATION_OF_PRECURSOR_METABOLITES_AND_ENERGY	bip.2018_mbsv.0.2.psych.eqtl	6	-0.090923	-0.013836	0.48281	0.57461	1	1
GO_RESPONSE_TO_OXYGEN_RADICAL	bip.2018_mbsv.0.2.psych.eqtl	3	-0.32501	-0.035182	0.67829	0.68388	1	1
GO_PROTEIN_ACYLATION	bip.2018_mbsv.0.2.psych.eqtl	4	0.23234	0.028984	0.65286	0.36111	1	1
GO_CYTOKINESIS	bip.2018_mbsv.0.2.psych.eqtl	3	0.028598	0.0030956	0.67273	0.48306	1	1
GO_HEME_BIOSYNTHETIC_PROCESS	bip.2018_mbsv.0.2.psych.eqtl	2	0.09037	0.0080032	0.82943	0.45666	1	1
GO_NEURON_PROJECTION_GUIDANCE	bip.2018_mbsv.0.2.psych.eqtl	3	0.21218	0.022968	0.67845	0.37737	1	1
GO_REGULATION_OF_PROTEIN_SERINE_THREONINE_KINASE_ACTIVITY	bip.2018_mbsv.0.2.psych.eqtl	5	-0.3659	-0.05093	0.52729	0.75581	1	1
GO_REGULATION_OF_TRANSPORT	bip.2018_mbsv.0.2.psych.eqtl	16	-0.5454	-0.13277	0.2993	0.96519	1	1
GO_REGULATION_OF_RESPONSE_TO_OXIDATIVE_STRESS	bip.2018_mbsv.0.2.psych.eqtl	2	0.44539	0.039444	0.82896	0.29578	1	1
GO_MITOCHONDRION_LOCALIZATION	bip.2018_mbsv.0.2.psych.eqtl	3	-0.5911	-0.063986	0.67758	0.80808	1	1
GO_AXONEME_ASSEMBLY	bip.2018_mbsv.0.2.psych.eqtl	2	1.299	0.11504	0.82534	0.058391	1	1
GO_REGULATION_OF_IMMUNE_EFFECTOR_PROCESS	bip.2018_mbsv.0.2.psych.eqtl	2	-1.04	-0.092099	0.82676	0.89519	1	1
GO_CALCIUM_ION_TRANSMEMBRANE_TRANSPORT	bip.2018_mbsv.0.2.psych.eqtl	3	-0.24252	-0.026252	0.7831	0.62147	1	1
GO_DEVELOPMENTAL_GROWTH_INVOLVED_IN_MORPHOGENESIS	bip.2018_mbsv.0.2.psych.eqtl	4	-1.2387	-0.15453	0.58366	0.9826	1	1
GO_CARDIAC_SEPTUM_MORPHOGENESIS	bip.2018_mbsv.0.2.psych.eqtl	2	-0.91312	-0.080866	0.82741	0.86458	1	1
GO_EXOCYTOSIS	bip.2018_mbsv.0.2.psych.eqtl	15	-0.64429	-0.15218	0.30785	0.98131	1	1
GO_GLYCOSYLATION	bip.2018_mbsv.0.2.psych.eqtl	9	0.56201	0.10411	0.39511	0.078078	1	1
GO_CHROMATIN_REMODELING	bip.2018_mbsv.0.2.psych.eqtl	3	0.36865	0.039906	0.78289	0.31907	1	1
GO_IMPORT_INTO_CELL	bip.2018_mbsv.0.2.psych.eqtl	9	-0.9166	-0.16979	0.40023	0.98857	1	1
GO_NEUROMUSCULAR_PROCESS	bip.2018_mbsv.0.2.psych.eqtl	2	-1.3013	-0.11524	0.82528	0.94194	1	1
GO_PURINE_CONTAINING_COMPOUND_METABOLIC_PROCESS	bip.2018_mbsv.0.2.psych.eqtl	2	-0.13846	-0.012262	0.82939	0.56622	1	1
GO_LIPID_LOCALIZATION	bip.2018_mbsv.0.2.psych.eqtl	3	0.54403	0.058891	0.67776	0.21146	1	1
GO_GLAND_DEVELOPMENT	bip.2018_mbsv.0.2.psych.eqtl	3	-0.072572	-0.0078558	0.67861	0.54254	1	1
GO_ACTIVATION_OF_PROTEIN_KINASE_ACTIVITY	bip.2018_mbsv.0.2.psych.eqtl	4	0.80043	0.099849	0.58669	0.086854	1	1
GO_REGULATION_OF_CELL_CYCLE_PROCESS	bip.2018_mbsv.0.2.psych.eqtl	7	-0.14888	-0.024421	0.44788	0.63007	1	1
GO_IMMUNE_RESPONSE_REGULATING_CELL_SURFACE_RECEPTOR_SIGNALING_PATHWAY	bip.2018_mbsv.0.2.psych.eqtl	6	-0.13383	-0.020365	0.48277	0.60908	1	1
GO_VESICLE_DOCKING	bip.2018_mbsv.0.2.psych.eqtl	3	-0.56841	-0.06153	0.67172	0.80087	1	1
GO_RESPONSE_TO_CYTOKINE	bip.2018_mbsv.0.2.psych.eqtl	9	-0.5334	-0.098805	0.41277	0.90126	1	1
GO_POSITIVE_REGULATION_OF_CELL_DIFFERENTIATION	bip.2018_mbsv.0.2.psych.eqtl	15	-0.015109	-0.0035686	0.31125	0.51934	1	1
GO_GLUTAMATE_RECEPTOR_SIGNALING_PATHWAY	bip.2018_mbsv.0.2.psych.eqtl	3	-1.3981	-0.15134	0.67278	0.98063	1	1
GO_STEROL_METABOLIC_PROCESS	bip.2018_mbsv.0.2.psych.eqtl	4	0.73713	0.091953	0.58707	0.10522	1	1
GO_RETINA_DEVELOPMENT_IN_CAMERA_TYPE_EYE	bip.2018_mbsv.0.2.psych.eqtl	2	-0.44784	-0.039661	0.8289	0.70526	1	1
GO_PEPTIDYL_ASPARAGINE_MODIFICATION	bip.2018_mbsv.0.2.psych.eqtl	2	1.225	0.10849	0.8258	0.069617	1	1
GO_REGULATION_OF_VIRAL_GENOME_REPLICATION	bip.2018_mbsv.0.2.psych.eqtl	2	-0.40957	-0.036272	0.82904	0.68914	1	1
GO_REPRODUCTION	bip.2018_mbsv.0.2.psych.eqtl	10	-0.012268	-0.0023905	0.38644	0.51265	1	1
GO_REGULATION_OF_ION_TRANSPORT	bip.2018_mbsv.0.2.psych.eqtl	5	-0.49433	-0.068806	0.5269	0.82547	1	1
GO_NEURON_DEATH	bip.2018_mbsv.0.2.psych.eqtl	4	0.54829	0.068396	0.58788	0.17596	1	1
GO_POSITIVE_REGULATION_OF_AUTOPHAGY	bip.2018_mbsv.0.2.psych.eqtl	2	0.49461	0.043803	0.82884	0.27561	1	1
GO_SIGNAL_TRANSDUCTION_BY_PROTEIN_PHOSPHORYLATION	bip.2018_mbsv.0.2.psych.eqtl	5	-0.034949	-0.0048646	0.5278	0.52637	1	1
GO_RECEPTOR_MEDIATED_ENDOCYTOSIS	bip.2018_mbsv.0.2.psych.eqtl	4	-0.56842	-0.070908	0.58379	0.83442	1	1
GO_NEGATIVE_REGULATION_OF_RECEPTOR_MEDIATED_ENDOCYTOSIS	bip.2018_mbsv.0.2.psych.eqtl	2	-0.63163	-0.055937	0.82846	0.77673	1	1
GO_CELLULAR_MACROMOLECULE_LOCALIZATION	bip.2018_mbsv.0.2.psych.eqtl	35	0.13752	0.047494	0.21522	0.26172	1	1
GO_NEPHRON_DEVELOPMENT	bip.2018_mbsv.0.2.psych.eqtl	3	0.15123	0.01637	0.78314	0.42352	1	1
GO_SKIN_DEVELOPMENT	bip.2018_mbsv.0.2.psych.eqtl	4	-0.35923	-0.044812	0.58849	0.72893	1	1
GO_ADENYLATE_CYCLASE_ACTIVATING_G_PROTEIN_COUPLED_RECEPTOR_SIGNALING_PATHWAY	bip.2018_mbsv.0.2.psych.eqtl	2	-0.78488	-0.069509	0.82795	0.82797	1	1
GO_PATTERN_SPECIFICATION_PROCESS	bip.2018_mbsv.0.2.psych.eqtl	3	0.364	0.039402	0.67825	0.29599	1	1
GO_EPITHELIAL_CELL_DIFFERENTIATION	bip.2018_mbsv.0.2.psych.eqtl	6	0.02006	0.0030524	0.48286	0.48345	1	1
GO_METHYLATION	bip.2018_mbsv.0.2.psych.eqtl	4	0.99772	0.12446	0.57694	0.042498	1	1
GO_RNA_CATABOLIC_PROCESS	bip.2018_mbsv.0.2.psych.eqtl	8	0.15243	0.026676	0.41976	0.3584	1	1
GO_ESTABLISHMENT_OF_MITOCHONDRION_LOCALIZATION	bip.2018_mbsv.0.2.psych.eqtl	2	-0.1616	-0.014311	0.82939	0.57716	1	1
GO_ORGANELLE_LOCALIZATION	bip.2018_mbsv.0.2.psych.eqtl	13	-0.15348	-0.033888	0.33099	0.67836	1	1
GO_EXECUTION_PHASE_OF_APOPTOSIS	bip.2018_mbsv.0.2.psych.eqtl	2	-0.48597	-0.043037	0.82885	0.7209	1	1
GO_TELENCEPHALON_DEVELOPMENT	bip.2018_mbsv.0.2.psych.eqtl	4	0.19354	0.024143	0.5888	0.37133	1	1
GO_MACROMOLECULE_METHYLATION	bip.2018_mbsv.0.2.psych.eqtl	4	0.99772	0.12446	0.57694	0.042498	1	1
GO_STRESS_ACTIVATED_PROTEIN_KINASE_SIGNALING_CASCADE	bip.2018_mbsv.0.2.psych.eqtl	2	0.073979	0.0065516	0.82944	0.4645	1	1
GO_POSITIVE_REGULATION_OF_SMALL_GTPASE_MEDIATED_SIGNAL_TRANSDUCTION	bip.2018_mbsv.0.2.psych.eqtl	2	-0.96325	-0.085305	0.82717	0.87733	1	1
GO_REACTIVE_OXYGEN_SPECIES_METABOLIC_PROCESS	bip.2018_mbsv.0.2.psych.eqtl	6	0.45796	0.069688	0.48196	0.17146	1	1
GO_REGULATION_OF_BINDING	bip.2018_mbsv.0.2.psych.eqtl	4	-0.63418	-0.079111	0.58754	0.85927	1	1
GO_POSITIVE_REGULATION_OF_IMMUNE_RESPONSE	bip.2018_mbsv.0.2.psych.eqtl	5	-0.49892	-0.069444	0.52688	0.8277	1	1
GO_PROTEIN_AUTOPHOSPHORYLATION	bip.2018_mbsv.0.2.psych.eqtl	5	0.21622	0.030095	0.52729	0.34106	1	1
GO_CELLULAR_COMPONENT_DISASSEMBLY	bip.2018_mbsv.0.2.psych.eqtl	8	0.12763	0.022335	0.41981	0.38069	1	1
GO_MUSCLE_CELL_DIFFERENTIATION	bip.2018_mbsv.0.2.psych.eqtl	6	0.12729	0.019369	0.48278	0.39613	1	1
GO_RNA_LOCALIZATION	bip.2018_mbsv.0.2.psych.eqtl	3	0.90711	0.098193	0.78115	0.12333	1	1
GO_RIBOSOMAL_LARGE_SUBUNIT_BIOGENESIS	bip.2018_mbsv.0.2.psych.eqtl	2	-1.3832	-0.1225	0.82462	0.95264	1	1
GO_POSITIVE_REGULATION_OF_TRANSMEMBRANE_RECEPTOR_PROTEIN_SERINE_THREONINE_KINASE_SIGNALING_PATHWAY	bip.2018_mbsv.0.2.psych.eqtl	2	0.58132	0.051481	0.82863	0.24181	1	1
GO_MULTICELLULAR_ORGANISM_REPRODUCTION	bip.2018_mbsv.0.2.psych.eqtl	6	0.064534	0.00982	0.51314	0.45001	1	1
GO_REGULATION_OF_ORGANELLE_ORGANIZATION	bip.2018_mbsv.0.2.psych.eqtl	17	0.2181	0.054611	0.29137	0.22742	1	1
GO_BRANCHING_MORPHOGENESIS_OF_AN_EPITHELIAL_TUBE	bip.2018_mbsv.0.2.psych.eqtl	3	0.091759	0.0099328	0.6786	0.44627	1	1
GO_REGULATION_OF_RAS_PROTEIN_SIGNAL_TRANSDUCTION	bip.2018_mbsv.0.2.psych.eqtl	3	-1.0745	-0.11631	0.67515	0.94362	1	1
GO_NEGATIVE_REGULATION_OF_CYTOKINE_PRODUCTION	bip.2018_mbsv.0.2.psych.eqtl	3	0.3554	0.038471	0.67826	0.30038	1	1
GO_REGULATION_OF_PROTEOLYSIS	bip.2018_mbsv.0.2.psych.eqtl	6	-0.078742	-0.011982	0.48282	0.56471	1	1
GO_ENDOCYTOSIS	bip.2018_mbsv.0.2.psych.eqtl	7	-1.0029	-0.16451	0.45494	0.9858	1	1
GO_PROTEIN_LOCALIZATION_TO_NUCLEUS	bip.2018_mbsv.0.2.psych.eqtl	2	0.70113	0.062092	0.82824	0.19904	1	1
GO_POSITIVE_REGULATION_OF_SECRETION	bip.2018_mbsv.0.2.psych.eqtl	4	-0.61944	-0.077272	0.5876	0.85359	1	1
GO_NEGATIVE_REGULATION_OF_WNT_SIGNALING_PATHWAY	bip.2018_mbsv.0.2.psych.eqtl	2	0.75479	0.066845	0.82805	0.18145	1	1
GO_POSITIVE_REGULATION_OF_CELL_CYCLE	bip.2018_mbsv.0.2.psych.eqtl	5	-0.65633	-0.091355	0.5262	0.89327	1	1
GO_REGULATION_OF_CELLULAR_PROTEIN_LOCALIZATION	bip.2018_mbsv.0.2.psych.eqtl	3	-0.22943	-0.024835	0.67847	0.63223	1	1
GO_POSITIVE_REGULATION_OF_INTERLEUKIN_10_PRODUCTION	bip.2018_mbsv.0.2.psych.eqtl	2	0.85763	0.075952	0.82766	0.15056	1	1
GO_RNA_SPLICING	bip.2018_mbsv.0.2.psych.eqtl	3	0.311	0.033665	0.67835	0.32351	1	1
GO_POSITIVE_REGULATION_OF_PROTEIN_POLYMERIZATION	bip.2018_mbsv.0.2.psych.eqtl	2	0.31289	0.02771	0.81879	0.35134	1	1
GO_NEGATIVE_REGULATION_OF_MULTICELLULAR_ORGANISMAL_PROCESS	bip.2018_mbsv.0.2.psych.eqtl	14	0.11313	0.025869	0.32128	0.36252	1	1
GO_NEUROBLAST_PROLIFERATION	bip.2018_mbsv.0.2.psych.eqtl	2	0.53325	0.047225	0.82876	0.26027	1	1
GO_MITOCHONDRION_DISTRIBUTION	bip.2018_mbsv.0.2.psych.eqtl	2	-0.6183	-0.054757	0.8285	0.7719	1	1
GO_VITAMIN_METABOLIC_PROCESS	bip.2018_mbsv.0.2.psych.eqtl	2	-0.64748	-0.057341	0.78917	0.79363	1	1
GO_MUSCLE_CELL_DEVELOPMENT	bip.2018_mbsv.0.2.psych.eqtl	2	-0.27252	-0.024135	0.82927	0.62864	1	1
GO_NUCLEOTIDE_SUGAR_BIOSYNTHETIC_PROCESS	bip.2018_mbsv.0.2.psych.eqtl	2	-0.092815	-0.0082197	1.0487	0.53523	1	1
GO_CARBOHYDRATE_DERIVATIVE_TRANSPORT	bip.2018_mbsv.0.2.psych.eqtl	2	0.17407	0.015416	0.82937	0.41697	1	1
GO_RESPONSE_TO_TUMOR_NECROSIS_FACTOR	bip.2018_mbsv.0.2.psych.eqtl	2	-0.69807	-0.061821	0.82827	0.79993	1	1
GO_REGULATION_OF_INTRACELLULAR_TRANSPORT	bip.2018_mbsv.0.2.psych.eqtl	2	-1.0888	-0.096427	0.82653	0.90553	1	1
GO_CARDIAC_CONDUCTION	bip.2018_mbsv.0.2.psych.eqtl	3	-0.23255	-0.025173	0.67846	0.63397	1	1
GO_CELLULAR_HOMEOSTASIS	bip.2018_mbsv.0.2.psych.eqtl	8	-0.33277	-0.058235	0.41937	0.78588	1	1
GO_EMBRYONIC_ORGAN_DEVELOPMENT	bip.2018_mbsv.0.2.psych.eqtl	5	0.10986	0.015292	0.51812	0.41612	1	1
GO_AMINO_ACID_IMPORT	bip.2018_mbsv.0.2.psych.eqtl	2	-0.58554	-0.051856	0.82859	0.75978	1	1
GO_PROTEIN_TETRAMERIZATION	bip.2018_mbsv.0.2.psych.eqtl	3	-0.2041	-0.022093	0.67849	0.6181	1	1
GO_REGULATION_OF_CELL_DEVELOPMENT	bip.2018_mbsv.0.2.psych.eqtl	15	-0.32864	-0.077622	0.31043	0.85461	1	1
GO_REGULATION_OF_INTRINSIC_APOPTOTIC_SIGNALING_PATHWAY	bip.2018_mbsv.0.2.psych.eqtl	2	-0.35717	-0.031631	0.82911	0.6665	1	1
GO_NEGATIVE_REGULATION_OF_ORGANELLE_ORGANIZATION	bip.2018_mbsv.0.2.psych.eqtl	7	0.29926	0.049087	0.44756	0.25217	1	1
GO_NEGATIVE_REGULATION_OF_CELL_DIFFERENTIATION	bip.2018_mbsv.0.2.psych.eqtl	8	0.44297	0.07752	0.41875	0.14558	1	1
GO_PROTEIN_IMPORT_INTO_PEROXISOME_MATRIX	bip.2018_mbsv.0.2.psych.eqtl	3	-0.28906	-0.03129	0.67827	0.66482	1	1
GO_REGULATION_OF_MITOTIC_CELL_CYCLE	bip.2018_mbsv.0.2.psych.eqtl	10	0.083476	0.016266	0.37714	0.41251	1	1
GO_T_CELL_DIFFERENTIATION	bip.2018_mbsv.0.2.psych.eqtl	2	-0.26036	-0.023057	0.82928	0.62309	1	1
GO_REGULATION_OF_CATION_CHANNEL_ACTIVITY	bip.2018_mbsv.0.2.psych.eqtl	2	-0.36003	-0.031885	0.82912	0.66775	1	1
GO_TRANSMEMBRANE_TRANSPORT	bip.2018_mbsv.0.2.psych.eqtl	17	-0.17173	-0.042999	0.29994	0.71626	1	1
GO_REGULATION_OF_GENE_EXPRESSION_EPIGENETIC	bip.2018_mbsv.0.2.psych.eqtl	2	0.43065	0.038139	0.82899	0.30194	1	1
GO_NEGATIVE_REGULATION_OF_NEURON_DEATH	bip.2018_mbsv.0.2.psych.eqtl	2	0.12242	0.010842	0.82939	0.44139	1	1
GO_NEGATIVE_REGULATION_OF_CELLULAR_COMPONENT_ORGANIZATION	bip.2018_mbsv.0.2.psych.eqtl	11	-0.053705	-0.010953	0.36036	0.55918	1	1
GO_MESONEPHROS_DEVELOPMENT	bip.2018_mbsv.0.2.psych.eqtl	2	0.081528	0.0072201	0.82937	0.46089	1	1
GO_REGULATION_OF_DENDRITE_DEVELOPMENT	bip.2018_mbsv.0.2.psych.eqtl	5	0.25825	0.035946	0.52758	0.31246	1	1
GO_RESPONSE_TO_LIGHT_STIMULUS	bip.2018_mbsv.0.2.psych.eqtl	2	-0.83032	-0.073533	0.82776	0.8416	1	1
GO_REGULATION_OF_AXONOGENESIS	bip.2018_mbsv.0.2.psych.eqtl	4	-0.89218	-0.1113	0.58616	0.93537	1	1
GO_RIBOSOMAL_SMALL_SUBUNIT_ASSEMBLY	bip.2018_mbsv.0.2.psych.eqtl	2	0.37979	0.033634	0.82907	0.32364	1	1
GO_PHAGOCYTOSIS	bip.2018_mbsv.0.2.psych.eqtl	2	-0.97932	-0.086729	0.82707	0.88124	1	1
GO_INORGANIC_ION_TRANSMEMBRANE_TRANSPORT	bip.2018_mbsv.0.2.psych.eqtl	6	0.38384	0.058408	0.51536	0.22855	1	1
GO_POSITIVE_REGULATION_OF_PATHWAY_RESTRICTED_SMAD_PROTEIN_PHOSPHORYLATION	bip.2018_mbsv.0.2.psych.eqtl	2	0.58132	0.051481	0.82863	0.24181	1	1
GO_CENTRAL_NERVOUS_SYSTEM_DEVELOPMENT	bip.2018_mbsv.0.2.psych.eqtl	10	-0.16002	-0.03118	0.37702	0.66419	1	1
GO_RESPONSE_TO_OXIDATIVE_STRESS	bip.2018_mbsv.0.2.psych.eqtl	8	-0.10283	-0.017995	0.41412	0.59795	1	1
GO_REGULATION_OF_PHOSPHORUS_METABOLIC_PROCESS	bip.2018_mbsv.0.2.psych.eqtl	19	-0.27515	-0.072529	0.27843	0.838	1	1
GO_TRNA_PROCESSING	bip.2018_mbsv.0.2.psych.eqtl	7	0.43909	0.072023	0.47318	0.17717	1	1
GO_RESPONSE_TO_MECHANICAL_STIMULUS	bip.2018_mbsv.0.2.psych.eqtl	2	0.52475	0.046472	0.82878	0.26361	1	1
GO_APOPTOTIC_MITOCHONDRIAL_CHANGES	bip.2018_mbsv.0.2.psych.eqtl	5	0.17356	0.024158	0.52772	0.37126	1	1
GO_SKELETAL_SYSTEM_MORPHOGENESIS	bip.2018_mbsv.0.2.psych.eqtl	2	0.37892	0.033557	0.8291	0.32403	1	1
GO_CELL_CELL_ADHESION_VIA_PLASMA_MEMBRANE_ADHESION_MOLECULES	bip.2018_mbsv.0.2.psych.eqtl	2	-0.99368	-0.088001	0.82696	0.88467	1	1
GO_CIRCULATORY_SYSTEM_DEVELOPMENT	bip.2018_mbsv.0.2.psych.eqtl	10	0.43116	0.084015	0.37368	0.12484	1	1
GO_EMBRYONIC_PLACENTA_MORPHOGENESIS	bip.2018_mbsv.0.2.psych.eqtl	2	0.48033	0.042538	0.79407	0.2729	1	1
GO_BEHAVIOR	bip.2018_mbsv.0.2.psych.eqtl	9	-0.22455	-0.041596	0.39658	0.71412	1	1
GO_CYTOSKELETON_DEPENDENT_INTRACELLULAR_TRANSPORT	bip.2018_mbsv.0.2.psych.eqtl	2	-0.1616	-0.014311	0.82939	0.57716	1	1
GO_MANNOSYLATION	bip.2018_mbsv.0.2.psych.eqtl	2	0.48478	0.042932	0.82885	0.27958	1	1
GO_AXON_EXTENSION	bip.2018_mbsv.0.2.psych.eqtl	3	-1.1851	-0.12829	0.67445	0.95994	1	1
GO_INNERVATION	bip.2018_mbsv.0.2.psych.eqtl	2	-0.68627	-0.060776	0.82824	0.79593	1	1
GO_RESPONSE_TO_VIRUS	bip.2018_mbsv.0.2.psych.eqtl	2	0.46329	0.041029	0.82892	0.28837	1	1
GO_DEVELOPMENTAL_MATURATION	bip.2018_mbsv.0.2.psych.eqtl	5	-0.38736	-0.053917	0.52724	0.76839	1	1
GO_ALCOHOL_BIOSYNTHETIC_PROCESS	bip.2018_mbsv.0.2.psych.eqtl	2	-0.029299	-0.0025947	0.82945	0.51407	1	1
GO_NEGATIVE_REGULATION_OF_PROTEIN_MODIFICATION_PROCESS	bip.2018_mbsv.0.2.psych.eqtl	8	0.43209	0.075615	0.41881	0.15161	1	1
GO_CELLULAR_RESPONSE_TO_DRUG	bip.2018_mbsv.0.2.psych.eqtl	4	0.022016	0.0027464	0.58893	0.4851	1	1
GO_REGULATION_OF_RESPONSE_TO_DNA_DAMAGE_STIMULUS	bip.2018_mbsv.0.2.psych.eqtl	2	0.31289	0.02771	0.81879	0.35134	1	1
GO_AUTOPHAGOSOME_ORGANIZATION	bip.2018_mbsv.0.2.psych.eqtl	2	-0.7535	-0.06673	0.82806	0.81814	1	1
GO_CELLULAR_RESPONSE_TO_DNA_DAMAGE_STIMULUS	bip.2018_mbsv.0.2.psych.eqtl	5	0.12001	0.016704	0.5685	0.41649	1	1
GO_MONOAMINE_TRANSPORT	bip.2018_mbsv.0.2.psych.eqtl	2	-0.76228	-0.067508	0.82803	0.82092	1	1
GO_REGULATION_OF_GTPASE_ACTIVITY	bip.2018_mbsv.0.2.psych.eqtl	5	-0.72354	-0.10071	0.52283	0.91618	1	1
GO_BIOLOGICAL_ADHESION	bip.2018_mbsv.0.2.psych.eqtl	8	-0.18251	-0.031939	0.41951	0.66805	1	1
GO_G_PROTEIN_COUPLED_RECEPTOR_SIGNALING_PATHWAY_COUPLED_TO_CYCLIC_NUCLEOTIDE_SECOND_MESSENGER	bip.2018_mbsv.0.2.psych.eqtl	2	-0.78488	-0.069509	0.82795	0.82797	1	1
GO_CELL_CYCLE_PROCESS	bip.2018_mbsv.0.2.psych.eqtl	14	0.22443	0.051319	0.32037	0.24212	1	1
GO_UNSATURATED_FATTY_ACID_BIOSYNTHETIC_PROCESS	bip.2018_mbsv.0.2.psych.eqtl	2	-0.19025	-0.016849	0.82935	0.59062	1	1
GO_POSITIVE_REGULATION_OF_MUSCLE_CELL_APOPTOTIC_PROCESS	bip.2018_mbsv.0.2.psych.eqtl	2	1.2263	0.1086	0.82578	0.069402	1	1
GO_REGULATION_OF_GENE_SILENCING	bip.2018_mbsv.0.2.psych.eqtl	2	0.43065	0.038139	0.82899	0.30194	1	1
GO_CELL_GROWTH	bip.2018_mbsv.0.2.psych.eqtl	8	-0.47566	-0.08324	0.41884	0.8714	1	1
GO_COFACTOR_BIOSYNTHETIC_PROCESS	bip.2018_mbsv.0.2.psych.eqtl	4	0.34307	0.042796	0.58851	0.28023	1	1
GO_TRANSMEMBRANE_RECEPTOR_PROTEIN_SERINE_THREONINE_KINASE_SIGNALING_PATHWAY	bip.2018_mbsv.0.2.psych.eqtl	5	0.40492	0.056361	0.52722	0.2216	1	1
GO_CELLULAR_RESPONSE_TO_REACTIVE_OXYGEN_SPECIES	bip.2018_mbsv.0.2.psych.eqtl	5	0.30427	0.042351	0.52749	0.28229	1	1
GO_LYMPHOCYTE_DIFFERENTIATION	bip.2018_mbsv.0.2.psych.eqtl	3	-0.029323	-0.0031741	0.67863	0.51721	1	1
GO_CELLULAR_RESPONSE_TO_OXIDATIVE_STRESS	bip.2018_mbsv.0.2.psych.eqtl	8	-0.10283	-0.017995	0.41412	0.59795	1	1
GO_NEURAL_CREST_CELL_DIFFERENTIATION	bip.2018_mbsv.0.2.psych.eqtl	2	0.081528	0.0072201	0.82937	0.46089	1	1
GO_REGULATION_OF_CATION_TRANSMEMBRANE_TRANSPORT	bip.2018_mbsv.0.2.psych.eqtl	3	-0.23255	-0.025173	0.67846	0.63397	1	1
GO_POSITIVE_REGULATION_OF_NEURON_PROJECTION_DEVELOPMENT	bip.2018_mbsv.0.2.psych.eqtl	7	-0.0030119	-0.00049404	0.44794	0.50268	1	1
GO_IRON_ION_HOMEOSTASIS	bip.2018_mbsv.0.2.psych.eqtl	3	-0.23704	-0.025659	0.67846	0.63645	1	1
GO_PROTEOLYSIS	bip.2018_mbsv.0.2.psych.eqtl	24	-0.1526	-0.044726	0.2547	0.72519	1	1
GO_ORGANELLE_DISASSEMBLY	bip.2018_mbsv.0.2.psych.eqtl	2	0.1406	0.012452	0.82938	0.43276	1	1
GO_RESPONSE_TO_IRON_ION	bip.2018_mbsv.0.2.psych.eqtl	2	-0.21381	-0.018935	0.82934	0.60162	1	1
GO_NUCLEAR_CHROMOSOME_SEGREGATION	bip.2018_mbsv.0.2.psych.eqtl	2	-0.87714	-0.07768	0.82758	0.85489	1	1
GO_RESPONSE_TO_TOPOLOGICALLY_INCORRECT_PROTEIN	bip.2018_mbsv.0.2.psych.eqtl	3	0.59395	0.064294	0.67759	0.19078	1	1
GO_PROSTANOID_BIOSYNTHETIC_PROCESS	bip.2018_mbsv.0.2.psych.eqtl	2	-0.19025	-0.016849	0.82935	0.59062	1	1
GO_ASTROCYTE_DEVELOPMENT	bip.2018_mbsv.0.2.psych.eqtl	2	-0.13869	-0.012283	0.82939	0.56633	1	1
GO_METAPHASE_PLATE_CONGRESSION	bip.2018_mbsv.0.2.psych.eqtl	2	-0.87714	-0.07768	0.82758	0.85489	1	1
GO_POSITIVE_REGULATION_OF_APOPTOTIC_SIGNALING_PATHWAY	bip.2018_mbsv.0.2.psych.eqtl	3	0.09438	0.010216	0.67855	0.44475	1	1
GO_CELLULAR_RESPONSE_TO_ABIOTIC_STIMULUS	bip.2018_mbsv.0.2.psych.eqtl	2	0.27355	0.024226	0.82927	0.37089	1	1
GO_RESPONSE_TO_HYDROGEN_PEROXIDE	bip.2018_mbsv.0.2.psych.eqtl	2	0.20278	0.017959	0.82935	0.40352	1	1
GO_RESPONSE_TO_MOLECULE_OF_BACTERIAL_ORIGIN	bip.2018_mbsv.0.2.psych.eqtl	2	-0.43441	-0.038471	0.82895	0.69964	1	1
GO_DEVELOPMENTAL_GROWTH	bip.2018_mbsv.0.2.psych.eqtl	7	-0.82959	-0.13608	0.44487	0.9683	1	1
GO_REGULATION_OF_SYSTEMIC_ARTERIAL_BLOOD_PRESSURE_MEDIATED_BY_A_CHEMICAL_SIGNAL	bip.2018_mbsv.0.2.psych.eqtl	2	0.57191	0.050648	0.82865	0.24537	1	1
GO_GLYCOPROTEIN_METABOLIC_PROCESS	bip.2018_mbsv.0.2.psych.eqtl	2	1.2554	0.11118	0.82561	0.064821	1	1
GO_NEGATIVE_REGULATION_OF_CATABOLIC_PROCESS	bip.2018_mbsv.0.2.psych.eqtl	3	0.52929	0.057295	0.67779	0.2178	1	1
GO_VASCULAR_PROCESS_IN_CIRCULATORY_SYSTEM	bip.2018_mbsv.0.2.psych.eqtl	2	-0.27781	-0.024603	0.82921	0.63106	1	1
GO_MULTI_ORGANISM_BEHAVIOR	bip.2018_mbsv.0.2.psych.eqtl	3	-0.61644	-0.066728	0.67749	0.81811	1	1
GO_DNA_METABOLIC_PROCESS	bip.2018_mbsv.0.2.psych.eqtl	7	-0.87282	-0.14317	0.46836	0.96822	1	1
GO_ANATOMICAL_STRUCTURE_HOMEOSTASIS	bip.2018_mbsv.0.2.psych.eqtl	4	-0.6131	-0.076481	0.58762	0.8511	1	1
GO_REGULATION_OF_TRANSMEMBRANE_TRANSPORT	bip.2018_mbsv.0.2.psych.eqtl	4	-0.38999	-0.048649	0.5884	0.74596	1	1
GO_REGULATION_OF_EPITHELIAL_TO_MESENCHYMAL_TRANSITION	bip.2018_mbsv.0.2.psych.eqtl	3	0.54858	0.059383	0.67774	0.20952	1	1
GO_REGULATION_OF_BLOOD_CIRCULATION	bip.2018_mbsv.0.2.psych.eqtl	3	-0.23255	-0.025173	0.67846	0.63397	1	1
GO_NEGATIVE_REGULATION_OF_MITOCHONDRION_ORGANIZATION	bip.2018_mbsv.0.2.psych.eqtl	4	-0.20948	-0.026132	0.58877	0.63885	1	1
GO_INNER_EAR_MORPHOGENESIS	bip.2018_mbsv.0.2.psych.eqtl	2	-0.4066	-0.036008	0.829	0.68788	1	1
GO_ORGANELLE_FUSION	bip.2018_mbsv.0.2.psych.eqtl	4	0.50811	0.063384	0.58803	0.19419	1	1
GO_REGULATION_OF_CELL_MORPHOGENESIS	bip.2018_mbsv.0.2.psych.eqtl	9	-0.43467	-0.080517	0.39575	0.86344	1	1
GO_TRNA_MODIFICATION	bip.2018_mbsv.0.2.psych.eqtl	4	0.89559	0.11172	0.65055	0.08493	1	1
GO_CYTOSOLIC_TRANSPORT	bip.2018_mbsv.0.2.psych.eqtl	4	-0.092693	-0.011563	0.5889	0.56247	1	1
GO_CYTOSKELETON_DEPENDENT_CYTOKINESIS	bip.2018_mbsv.0.2.psych.eqtl	2	0.98682	0.087393	0.81663	0.11402	1	1
GO_SYNAPSE_ASSEMBLY	bip.2018_mbsv.0.2.psych.eqtl	2	0.82691	0.073231	0.82779	0.1594	1	1
GO_PIGMENT_METABOLIC_PROCESS	bip.2018_mbsv.0.2.psych.eqtl	3	0.095496	0.010337	0.67861	0.4441	1	1
GO_IMMUNE_EFFECTOR_PROCESS	bip.2018_mbsv.0.2.psych.eqtl	13	-0.55884	-0.12339	0.33101	0.95369	1	1
GO_POSITIVE_REGULATION_OF_CELL_MORPHOGENESIS_INVOLVED_IN_DIFFERENTIATION	bip.2018_mbsv.0.2.psych.eqtl	4	0.29991	0.037412	0.58861	0.30542	1	1
GO_GOLGI_ORGANIZATION	bip.2018_mbsv.0.2.psych.eqtl	2	0.14945	0.013236	0.8294	0.42857	1	1
GO_POSITIVE_REGULATION_OF_CELL_PROJECTION_ORGANIZATION	bip.2018_mbsv.0.2.psych.eqtl	7	-0.0030119	-0.00049404	0.44794	0.50268	1	1
GO_DIVALENT_INORGANIC_CATION_TRANSPORT	bip.2018_mbsv.0.2.psych.eqtl	3	-0.24252	-0.026252	0.7831	0.62147	1	1
GO_REGULATION_OF_APOPTOTIC_SIGNALING_PATHWAY	bip.2018_mbsv.0.2.psych.eqtl	5	-0.062358	-0.0086796	0.52778	0.54698	1	1
GO_POSITIVE_REGULATION_OF_PROTEIN_MODIFICATION_BY_SMALL_PROTEIN_CONJUGATION_OR_REMOVAL	bip.2018_mbsv.0.2.psych.eqtl	3	-0.4287	-0.046406	0.67809	0.73609	1	1
GO_RESPONSE_TO_REACTIVE_OXYGEN_SPECIES	bip.2018_mbsv.0.2.psych.eqtl	6	-0.060878	-0.0092637	0.48282	0.55012	1	1
GO_REGULATION_OF_VASCULATURE_DEVELOPMENT	bip.2018_mbsv.0.2.psych.eqtl	4	0.48183	0.060106	0.58813	0.20671	1	1
GO_RNA_PHOSPHODIESTER_BOND_HYDROLYSIS_ENDONUCLEOLYTIC	bip.2018_mbsv.0.2.psych.eqtl	2	-1.0761	-0.0953	0.82661	0.90291	1	1
GO_90S_PRERIBOSOME	bip.2018_mbsv.0.2.psych.eqtl	2	-0.26558	-0.02352	0.82848	0.6256	1	1
GO_CHROMOSOME	bip.2018_mbsv.0.2.psych.eqtl	6	-0.40159	-0.061109	0.51529	0.78174	1	1
GO_NUCLEAR_ENVELOPE	bip.2018_mbsv.0.2.psych.eqtl	8	0.56926	0.09962	0.41835	0.087417	1	1
GO_MICROTUBULE_CYTOSKELETON	bip.2018_mbsv.0.2.psych.eqtl	16	0.047962	0.011675	0.30921	0.43843	1	1
GO_CELL_CELL_CONTACT_ZONE	bip.2018_mbsv.0.2.psych.eqtl	2	-0.98161	-0.086932	0.82709	0.88178	1	1
GO_VOLTAGE_GATED_CALCIUM_CHANNEL_COMPLEX	bip.2018_mbsv.0.2.psych.eqtl	2	-0.36003	-0.031885	0.82912	0.66775	1	1
GO_SECRETORY_GRANULE	bip.2018_mbsv.0.2.psych.eqtl	8	-0.50879	-0.089039	0.41866	0.8873	1	1
GO_VESICLE_MEMBRANE	bip.2018_mbsv.0.2.psych.eqtl	12	0.34891	0.074171	0.34405	0.15576	1	1
GO_LARGE_RIBOSOMAL_SUBUNIT	bip.2018_mbsv.0.2.psych.eqtl	7	0.13137	0.021548	0.44782	0.38475	1	1
GO_TRANSFERASE_COMPLEX_TRANSFERRING_PHOSPHORUS_CONTAINING_GROUPS	bip.2018_mbsv.0.2.psych.eqtl	3	0.2731	0.029563	0.67841	0.34381	1	1
GO_INTRINSIC_COMPONENT_OF_ORGANELLE_MEMBRANE	bip.2018_mbsv.0.2.psych.eqtl	6	0.60548	0.092135	0.51451	0.1202	1	1
GO_PLASMA_MEMBRANE_RECEPTOR_COMPLEX	bip.2018_mbsv.0.2.psych.eqtl	3	-0.79183	-0.085714	0.67676	0.87845	1	1
GO_MICROBODY_MEMBRANE	bip.2018_mbsv.0.2.psych.eqtl	3	-0.28906	-0.03129	0.67827	0.66482	1	1
GO_NEURON_PROJECTION_TERMINUS	bip.2018_mbsv.0.2.psych.eqtl	2	-1.0241	-0.090695	0.8269	0.89165	1	1
GO_CYTOPLASMIC_REGION	bip.2018_mbsv.0.2.psych.eqtl	7	0.074566	0.012231	0.44604	0.43369	1	1
GO_RIBOSOME	bip.2018_mbsv.0.2.psych.eqtl	12	0.12361	0.026278	0.34563	0.36046	1	1
GO_ACTIN_CYTOSKELETON	bip.2018_mbsv.0.2.psych.eqtl	6	-0.049723	-0.0075663	0.48256	0.54099	1	1
GO_EXOCYTIC_VESICLE	bip.2018_mbsv.0.2.psych.eqtl	3	-0.43252	-0.046819	0.67807	0.73793	1	1
GO_PERINUCLEAR_REGION_OF_CYTOPLASM	bip.2018_mbsv.0.2.psych.eqtl	6	-1.2196	-0.18558	0.47659	0.99445	1	1
GO_NUCLEOLAR_PART	bip.2018_mbsv.0.2.psych.eqtl	3	-0.22617	-0.024482	0.67845	0.63043	1	1
GO_INO80_TYPE_COMPLEX	bip.2018_mbsv.0.2.psych.eqtl	2	-0.80006	-0.070853	1.0475	0.77713	1	1
GO_CELL_CORTEX_PART	bip.2018_mbsv.0.2.psych.eqtl	2	-0.92046	-0.081516	0.82739	0.8665	1	1
GO_GOLGI_STACK	bip.2018_mbsv.0.2.psych.eqtl	4	0.33559	0.041863	0.58851	0.28452	1	1
GO_SCF_UBIQUITIN_LIGASE_COMPLEX	bip.2018_mbsv.0.2.psych.eqtl	2	0.056379	0.0049929	0.82945	0.47293	1	1
GO_CYTOSOLIC_PART	bip.2018_mbsv.0.2.psych.eqtl	9	0.032654	0.0060487	0.39666	0.46723	1	1
GO_VACUOLE	bip.2018_mbsv.0.2.psych.eqtl	11	0.07748	0.015802	0.36034	0.41496	1	1
GO_SECRETORY_VESICLE	bip.2018_mbsv.0.2.psych.eqtl	11	-0.49671	-0.1013	0.35898	0.91615	1	1
GO_NUCLEAR_SPECK	bip.2018_mbsv.0.2.psych.eqtl	2	0.66612	0.058992	0.82837	0.21105	1	1
GO_SITE_OF_POLARIZED_GROWTH	bip.2018_mbsv.0.2.psych.eqtl	3	-0.062648	-0.0067815	0.67862	0.53674	1	1
GO_ENDOCYTIC_VESICLE	bip.2018_mbsv.0.2.psych.eqtl	2	-0.90498	-0.080145	0.82744	0.86243	1	1
GO_CHROMOSOMAL_REGION	bip.2018_mbsv.0.2.psych.eqtl	2	-0.95365	-0.084456	0.82723	0.87495	1	1
GO_CELL_PROJECTION_MEMBRANE	bip.2018_mbsv.0.2.psych.eqtl	6	0.60126	0.091493	0.48135	0.1064	1	1
GO_APICAL_PART_OF_CELL	bip.2018_mbsv.0.2.psych.eqtl	3	0.085618	0.009268	0.67861	0.44985	1	1
GO_NEURON_PART	bip.2018_mbsv.0.2.psych.eqtl	28	0.00064388	0.00020205	0.23449	0.49891	1	1
GO_ROUGH_ENDOPLASMIC_RETICULUM	bip.2018_mbsv.0.2.psych.eqtl	3	-1.1708	-0.12674	0.77968	0.93277	1	1
GO_TRANSFERASE_COMPLEX	bip.2018_mbsv.0.2.psych.eqtl	7	-0.12222	-0.020047	0.47379	0.60167	1	1
GO_MICROBODY	bip.2018_mbsv.0.2.psych.eqtl	5	-0.42087	-0.05858	0.52708	0.78732	1	1
GO_INTRINSIC_COMPONENT_OF_PLASMA_MEMBRANE	bip.2018_mbsv.0.2.psych.eqtl	14	-0.2226	-0.050899	0.32116	0.75555	1	1
GO_INTRINSIC_COMPONENT_OF_PEROXISOMAL_MEMBRANE	bip.2018_mbsv.0.2.psych.eqtl	2	-0.14413	-0.012764	0.8294	0.56891	1	1
GO_POSTSYNAPSE	bip.2018_mbsv.0.2.psych.eqtl	12	-0.14819	-0.031503	0.34561	0.66577	1	1
GO_AXON	bip.2018_mbsv.0.2.psych.eqtl	10	-0.16529	-0.032207	0.37704	0.66925	1	1
GO_NUCLEAR_BODY	bip.2018_mbsv.0.2.psych.eqtl	8	0.016337	0.002859	0.41831	0.48444	1	1
GO_PROTEIN_KINASE_COMPLEX	bip.2018_mbsv.0.2.psych.eqtl	3	0.2731	0.029563	0.67841	0.34381	1	1
GO_VESICLE_LUMEN	bip.2018_mbsv.0.2.psych.eqtl	4	-0.68352	-0.085266	0.58733	0.87718	1	1
GO_TRANS_GOLGI_NETWORK	bip.2018_mbsv.0.2.psych.eqtl	3	0.069868	0.007563	0.67268	0.45868	1	1
GO_CYTOSOLIC_SMALL_RIBOSOMAL_SUBUNIT	bip.2018_mbsv.0.2.psych.eqtl	3	0.39017	0.042235	0.67816	0.28279	1	1
GO_UBIQUITIN_LIGASE_COMPLEX	bip.2018_mbsv.0.2.psych.eqtl	4	-0.69425	-0.086604	0.58727	0.88086	1	1
GO_ORGANELLE_INNER_MEMBRANE	bip.2018_mbsv.0.2.psych.eqtl	10	0.30256	0.058956	0.39159	0.22023	1	1
GO_GOLGI_CISTERNA	bip.2018_mbsv.0.2.psych.eqtl	3	-0.013547	-0.0014665	0.67859	0.50796	1	1
GO_GOLGI_APPARATUS_PART	bip.2018_mbsv.0.2.psych.eqtl	20	0.12921	0.034869	0.27182	0.31748	1	1
GO_SMALL_RIBOSOMAL_SUBUNIT	bip.2018_mbsv.0.2.psych.eqtl	5	0.10569	0.014711	0.52777	0.42072	1	1
GO_CENTROSOME	bip.2018_mbsv.0.2.psych.eqtl	6	0.36093	0.054922	0.48231	0.22748	1	1
GO_MOTILE_CILIUM	bip.2018_mbsv.0.2.psych.eqtl	2	0.93129	0.082475	0.82734	0.1307	1	1
GO_PML_BODY	bip.2018_mbsv.0.2.psych.eqtl	3	0.20853	0.022573	0.67851	0.37942	1	1
GO_ENDOPLASMIC_RETICULUM_PART	bip.2018_mbsv.0.2.psych.eqtl	24	-0.20032	-0.058709	0.25305	0.78533	1	1
GO_NUCLEAR_CHROMOSOME	bip.2018_mbsv.0.2.psych.eqtl	3	-0.14742	-0.015958	0.78318	0.57458	1	1
GO_BLOOD_MICROPARTICLE	bip.2018_mbsv.0.2.psych.eqtl	2	0.16286	0.014423	0.82938	0.42224	1	1
GO_PRERIBOSOME	bip.2018_mbsv.0.2.psych.eqtl	3	0.40838	0.044206	0.67765	0.27365	1	1
GO_ORGANELLAR_RIBOSOME	bip.2018_mbsv.0.2.psych.eqtl	4	-0.045644	-0.0056939	0.58891	0.53086	1	1
GO_CILIARY_PART	bip.2018_mbsv.0.2.psych.eqtl	7	0.53232	0.087315	0.44265	0.11515	1	1
GO_SWI_SNF_SUPERFAMILY_TYPE_COMPLEX	bip.2018_mbsv.0.2.psych.eqtl	3	-0.14742	-0.015958	0.78318	0.57458	1	1
GO_CHROMATIN	bip.2018_mbsv.0.2.psych.eqtl	3	-0.14742	-0.015958	0.78318	0.57458	1	1
GO_BRUSH_BORDER	bip.2018_mbsv.0.2.psych.eqtl	2	-0.27597	-0.02444	0.82925	0.63022	1	1
GO_MITOCHONDRIAL_MATRIX	bip.2018_mbsv.0.2.psych.eqtl	14	0.026249	0.0060022	0.33028	0.46836	1	1
GO_CELL_JUNCTION	bip.2018_mbsv.0.2.psych.eqtl	21	-0.24123	-0.066564	0.26601	0.81732	1	1
GO_NUCLEAR_CHROMATIN	bip.2018_mbsv.0.2.psych.eqtl	3	-0.14742	-0.015958	0.78318	0.57458	1	1
GO_TRANSCRIPTION_FACTOR_COMPLEX	bip.2018_mbsv.0.2.psych.eqtl	3	0.035953	0.0038919	0.67266	0.47871	1	1
GO_RIBONUCLEOPROTEIN_GRANULE	bip.2018_mbsv.0.2.psych.eqtl	5	0.32973	0.045895	0.52742	0.26622	1	1
GO_LEADING_EDGE_MEMBRANE	bip.2018_mbsv.0.2.psych.eqtl	3	0.54785	0.059303	0.67775	0.20984	1	1
GO_CONTRACTILE_FIBER	bip.2018_mbsv.0.2.psych.eqtl	3	-0.30147	-0.032634	0.67837	0.67143	1	1
GO_CYTOSOLIC_LARGE_RIBOSOMAL_SUBUNIT	bip.2018_mbsv.0.2.psych.eqtl	5	0.088727	0.01235	0.52772	0.43331	1	1
GO_CLUSTER_OF_ACTIN_BASED_CELL_PROJECTIONS	bip.2018_mbsv.0.2.psych.eqtl	2	-0.27597	-0.02444	0.82925	0.63022	1	1
GO_CYTOSKELETAL_PART	bip.2018_mbsv.0.2.psych.eqtl	18	-0.028731	-0.007387	0.292	0.53915	1	1
GO_MICROTUBULE	bip.2018_mbsv.0.2.psych.eqtl	6	-0.5103	-0.077651	0.48179	0.85472	1	1
GO_SPECIFIC_GRANULE	bip.2018_mbsv.0.2.psych.eqtl	2	-0.83227	-0.073706	0.82777	0.84217	1	1
GO_ENDOPLASMIC_RETICULUM_LUMEN	bip.2018_mbsv.0.2.psych.eqtl	3	-0.761	-0.082377	0.6769	0.869	1	1
GO_CELL_SUBSTRATE_JUNCTION	bip.2018_mbsv.0.2.psych.eqtl	8	0.34514	0.060399	0.41921	0.20556	1	1
GO_CILIARY_TRANSITION_ZONE	bip.2018_mbsv.0.2.psych.eqtl	3	0.46805	0.050666	0.66524	0.24118	1	1
GO_GOLGI_ASSOCIATED_VESICLE	bip.2018_mbsv.0.2.psych.eqtl	2	1.0334	0.09152	0.82685	0.10627	1	1
GO_SYNAPSE	bip.2018_mbsv.0.2.psych.eqtl	20	-0.069384	-0.018724	0.27246	0.6004	1	1
GO_POSTSYNAPTIC_MEMBRANE	bip.2018_mbsv.0.2.psych.eqtl	6	-0.45064	-0.068574	0.48197	0.82465	1	1
GO_CATION_CHANNEL_COMPLEX	bip.2018_mbsv.0.2.psych.eqtl	3	-0.23255	-0.025173	0.67846	0.63397	1	1
GO_NUCLEOPLASM_PART	bip.2018_mbsv.0.2.psych.eqtl	10	0.023433	0.0045661	0.39938	0.47663	1	1
GO_ORGANELLAR_SMALL_RIBOSOMAL_SUBUNIT	bip.2018_mbsv.0.2.psych.eqtl	2	-0.32189	-0.028507	0.82918	0.6509	1	1
GO_GOLGI_MEMBRANE	bip.2018_mbsv.0.2.psych.eqtl	17	0.18069	0.045242	0.29274	0.26883	1	1
GO_ATPASE_COMPLEX	bip.2018_mbsv.0.2.psych.eqtl	3	-0.14742	-0.015958	0.78318	0.57458	1	1
GO_LATE_ENDOSOME	bip.2018_mbsv.0.2.psych.eqtl	2	0.86731	0.076809	0.82762	0.14784	1	1
GO_VACUOLAR_LUMEN	bip.2018_mbsv.0.2.psych.eqtl	4	-0.97458	-0.12157	0.58567	0.95132	1	1
GO_PRESYNAPTIC_MEMBRANE	bip.2018_mbsv.0.2.psych.eqtl	2	-1.4082	-0.12471	0.8246	0.95553	1	1
GO_INNER_MITOCHONDRIAL_MEMBRANE_PROTEIN_COMPLEX	bip.2018_mbsv.0.2.psych.eqtl	2	1.4152	0.12533	0.82457	0.043675	1	1
GO_NEURON_PROJECTION	bip.2018_mbsv.0.2.psych.eqtl	20	0.21904	0.05911	0.27214	0.21083	1	1
GO_CATALYTIC_COMPLEX	bip.2018_mbsv.0.2.psych.eqtl	13	0.25505	0.056316	0.34239	0.22852	1	1
GO_VACUOLAR_PART	bip.2018_mbsv.0.2.psych.eqtl	8	-0.26999	-0.047248	0.41955	0.73976	1	1
GO_MITOCHONDRIAL_PART	bip.2018_mbsv.0.2.psych.eqtl	22	0.31779	0.08956	0.26467	0.11551	1	1
GO_MITOCHONDRION	bip.2018_mbsv.0.2.psych.eqtl	35	0.11622	0.040138	0.21741	0.29672	1	1
GO_CELL_SURFACE	bip.2018_mbsv.0.2.psych.eqtl	5	-0.34563	-0.048108	0.52738	0.74358	1	1
GO_SECRETORY_GRANULE_MEMBRANE	bip.2018_mbsv.0.2.psych.eqtl	2	-0.084309	-0.0074664	0.82942	0.54044	1	1
GO_TRANSPORTER_COMPLEX	bip.2018_mbsv.0.2.psych.eqtl	5	-0.0097215	-0.0013531	0.52784	0.50734	1	1
GO_SIDE_OF_MEMBRANE	bip.2018_mbsv.0.2.psych.eqtl	3	-0.33249	-0.035992	0.6783	0.68778	1	1
GO_MEMBRANE_PROTEIN_COMPLEX	bip.2018_mbsv.0.2.psych.eqtl	13	0.14046	0.031013	0.34264	0.34111	1	1
GO_NUCLEAR_OUTER_MEMBRANE_ENDOPLASMIC_RETICULUM_MEMBRANE_NETWORK	bip.2018_mbsv.0.2.psych.eqtl	21	-0.10663	-0.029424	0.26943	0.65369	1	1
GO_AXON_CYTOPLASM	bip.2018_mbsv.0.2.psych.eqtl	2	-0.1616	-0.014311	0.82939	0.57716	1	1
GO_NUCLEAR_TRANSCRIPTION_FACTOR_COMPLEX	bip.2018_mbsv.0.2.psych.eqtl	3	0.035953	0.0038919	0.67266	0.47871	1	1
GO_DNA_HELICASE_COMPLEX	bip.2018_mbsv.0.2.psych.eqtl	2	-0.80006	-0.070853	1.0475	0.77713	1	1
GO_CELL_CELL_JUNCTION	bip.2018_mbsv.0.2.psych.eqtl	5	-0.49919	-0.069482	0.52688	0.82783	1	1
GO_RECEPTOR_COMPLEX	bip.2018_mbsv.0.2.psych.eqtl	5	-0.17023	-0.023694	0.52769	0.62636	1	1
GO_ANCHORING_JUNCTION	bip.2018_mbsv.0.2.psych.eqtl	10	0.2685	0.052319	0.37667	0.23831	1	1
GO_ENDOPLASMIC_RETICULUM_GOLGI_INTERMEDIATE_COMPARTMENT_MEMBRANE	bip.2018_mbsv.0.2.psych.eqtl	2	0.5913	0.052366	0.8286	0.23807	1	1
GO_PRESYNAPTIC_ACTIVE_ZONE	bip.2018_mbsv.0.2.psych.eqtl	2	-0.45132	-0.039969	0.82896	0.70669	1	1
GO_ORGANELLAR_LARGE_RIBOSOMAL_SUBUNIT	bip.2018_mbsv.0.2.psych.eqtl	2	0.23135	0.020489	0.82932	0.39025	1	1
GO_ORGANELLE_ENVELOPE_LUMEN	bip.2018_mbsv.0.2.psych.eqtl	2	1.146	0.10149	0.82626	0.083348	1	1
GO_SPINDLE_MICROTUBULE	bip.2018_mbsv.0.2.psych.eqtl	2	-0.1743	-0.015436	0.82938	0.58314	1	1
GO_OUTER_MEMBRANE	bip.2018_mbsv.0.2.psych.eqtl	3	0.57846	0.062617	0.67762	0.19706	1	1
GO_RIBOSOMAL_SUBUNIT	bip.2018_mbsv.0.2.psych.eqtl	12	0.12361	0.026278	0.34563	0.36046	1	1
GO_CIS_GOLGI_NETWORK	bip.2018_mbsv.0.2.psych.eqtl	2	-0.93222	-0.082557	0.82732	0.86954	1	1
GO_MICROTUBULE_ASSOCIATED_COMPLEX	bip.2018_mbsv.0.2.psych.eqtl	3	0.15983	0.017301	0.67856	0.40699	1	1
GO_APICAL_PLASMA_MEMBRANE	bip.2018_mbsv.0.2.psych.eqtl	3	0.085618	0.009268	0.67861	0.44985	1	1
GO_CELL_CORTEX	bip.2018_mbsv.0.2.psych.eqtl	3	-0.46224	-0.050037	0.67209	0.75388	1	1
GO_INTRINSIC_COMPONENT_OF_MITOCHONDRIAL_MEMBRANE	bip.2018_mbsv.0.2.psych.eqtl	2	0.85882	0.076057	0.82766	0.15022	1	1
GO_CYTOPLASMIC_VESICLE_PART	bip.2018_mbsv.0.2.psych.eqtl	23	-0.011301	-0.0032496	0.25482	0.51767	1	1
GO_ENDOSOMAL_PART	bip.2018_mbsv.0.2.psych.eqtl	8	0.38479	0.067338	0.41756	0.17884	1	1
GO_ENDOPLASMIC_RETICULUM_GOLGI_INTERMEDIATE_COMPARTMENT	bip.2018_mbsv.0.2.psych.eqtl	4	-0.07867	-0.0098137	0.5889	0.55308	1	1
GO_PLASMA_MEMBRANE_REGION	bip.2018_mbsv.0.2.psych.eqtl	17	-0.17223	-0.043124	0.29277	0.72156	1	1
GO_NEURON_PROJECTION_MEMBRANE	bip.2018_mbsv.0.2.psych.eqtl	2	0.86525	0.076627	0.82763	0.14842	1	1
GO_CELL_BODY	bip.2018_mbsv.0.2.psych.eqtl	6	0.40451	0.061554	0.48213	0.20114	1	1
GO_NUCLEAR_PERIPHERY	bip.2018_mbsv.0.2.psych.eqtl	2	0.30569	0.027072	1.0486	0.38545	1	1
GO_CULLIN_RING_UBIQUITIN_LIGASE_COMPLEX	bip.2018_mbsv.0.2.psych.eqtl	3	-0.61066	-0.066103	0.67753	0.81585	1	1
GO_ACTIN_BASED_CELL_PROJECTION	bip.2018_mbsv.0.2.psych.eqtl	2	0.032586	0.0028858	0.82945	0.48435	1	1
GO_CILIARY_MEMBRANE	bip.2018_mbsv.0.2.psych.eqtl	2	0.51031	0.045193	0.82882	0.26933	1	1
GO_COATED_VESICLE	bip.2018_mbsv.0.2.psych.eqtl	2	1.0334	0.09152	0.82685	0.10627	1	1
GO_CELL_PROJECTION_PART	bip.2018_mbsv.0.2.psych.eqtl	21	0.30183	0.083287	0.26482	0.12774	1	1
GO_PRESYNAPSE	bip.2018_mbsv.0.2.psych.eqtl	7	-0.34465	-0.056533	0.44742	0.77907	1	1
GO_SOMATODENDRITIC_COMPARTMENT	bip.2018_mbsv.0.2.psych.eqtl	9	0.27704	0.051319	0.39631	0.24259	1	1
GO_EXTERNAL_SIDE_OF_PLASMA_MEMBRANE	bip.2018_mbsv.0.2.psych.eqtl	2	-0.25488	-0.022572	0.8293	0.62058	1	1
GO_ENVELOPE	bip.2018_mbsv.0.2.psych.eqtl	20	0.45363	0.12242	0.27622	0.050899	1	1
GO_RUFFLE	bip.2018_mbsv.0.2.psych.eqtl	2	-0.058911	-0.0052172	0.82943	0.52828	1	1
GO_MICROBODY_PART	bip.2018_mbsv.0.2.psych.eqtl	3	-0.28906	-0.03129	0.67827	0.66482	1	1
GO_GOLGI_APPARATUS	bip.2018_mbsv.0.2.psych.eqtl	27	0.10151	0.031351	0.23777	0.3349	1	1
GO_NUCLEOLUS	bip.2018_mbsv.0.2.psych.eqtl	14	0.054458	0.012452	0.32136	0.43279	1	1
GO_NUCLEAR_MEMBRANE	bip.2018_mbsv.0.2.psych.eqtl	5	0.4605	0.064096	0.52704	0.19155	1	1
GO_PIGMENT_GRANULE	bip.2018_mbsv.0.2.psych.eqtl	2	1.1746	0.10402	0.82609	0.078163	1	1
GO_EXTRINSIC_COMPONENT_OF_MEMBRANE	bip.2018_mbsv.0.2.psych.eqtl	2	-1.1949	-0.10582	0.82595	0.92537	1	1
GO_SPINDLE	bip.2018_mbsv.0.2.psych.eqtl	4	-0.20408	-0.025458	0.58878	0.63541	1	1
GO_TRANSPORT_VESICLE	bip.2018_mbsv.0.2.psych.eqtl	7	-0.020035	-0.0032863	0.44605	0.5179	1	1
GO_ACTIN_FILAMENT	bip.2018_mbsv.0.2.psych.eqtl	2	-0.37193	-0.032938	0.82911	0.67294	1	1
GO_CILIARY_PLASM	bip.2018_mbsv.0.2.psych.eqtl	2	1.1221	0.09937	0.82637	0.087877	1	1
GO_MITOCHONDRIAL_ENVELOPE	bip.2018_mbsv.0.2.psych.eqtl	13	0.45913	0.10138	0.3416	0.090078	1	1
GO_RIBONUCLEOPROTEIN_COMPLEX	bip.2018_mbsv.0.2.psych.eqtl	22	0.045891	0.012933	0.26529	0.4314	1	1
GO_CELL_LEADING_EDGE	bip.2018_mbsv.0.2.psych.eqtl	4	0.40649	0.050707	0.58836	0.24514	1	1
GO_ENDOPLASMIC_RETICULUM	bip.2018_mbsv.0.2.psych.eqtl	31	-0.071653	-0.023501	0.22586	0.62434	1	1
GO_CALCIUM_CHANNEL_COMPLEX	bip.2018_mbsv.0.2.psych.eqtl	2	-0.36003	-0.031885	0.82912	0.66775	1	1
GO_MITOCHONDRIAL_PROTEIN_COMPLEX	bip.2018_mbsv.0.2.psych.eqtl	6	0.44891	0.06831	0.48201	0.17629	1	1
GO_MICROTUBULE_ORGANIZING_CENTER	bip.2018_mbsv.0.2.psych.eqtl	8	0.19947	0.034908	0.4407	0.3256	1	1
GO_MEMBRANE_REGION	bip.2018_mbsv.0.2.psych.eqtl	6	0.44779	0.06814	0.48197	0.17687	1	1
GO_CILIUM	bip.2018_mbsv.0.2.psych.eqtl	10	0.43387	0.084542	0.37362	0.12333	1	1
GO_AXON_PART	bip.2018_mbsv.0.2.psych.eqtl	6	-0.46848	-0.071288	0.48194	0.83402	1	1
GO_RECYCLING_ENDOSOME	bip.2018_mbsv.0.2.psych.eqtl	2	-0.24235	-0.021462	0.82931	0.61482	1	1
GO_SYNAPSE_PART	bip.2018_mbsv.0.2.psych.eqtl	15	-0.2288	-0.054041	0.3109	0.76876	1	1
GO_EARLY_ENDOSOME	bip.2018_mbsv.0.2.psych.eqtl	5	0.30186	0.042016	0.52746	0.28382	1	1
GO_CYTOSOLIC_RIBOSOME	bip.2018_mbsv.0.2.psych.eqtl	8	0.20549	0.035961	0.41963	0.31239	1	1
GO_TRANS_GOLGI_NETWORK_MEMBRANE	bip.2018_mbsv.0.2.psych.eqtl	3	0.069868	0.007563	0.67268	0.45868	1	1
GO_ENDOSOME	bip.2018_mbsv.0.2.psych.eqtl	11	-0.18581	-0.037896	0.36582	0.69402	1	1
GO_TRANSPORT_VESICLE_MEMBRANE	bip.2018_mbsv.0.2.psych.eqtl	4	0.097978	0.012222	0.58889	0.434	1	1
GO_GOLGI_CISTERNA_MEMBRANE	bip.2018_mbsv.0.2.psych.eqtl	3	-0.013547	-0.0014665	0.67859	0.50796	1	1
GO_PLASMA_MEMBRANE_PROTEIN_COMPLEX	bip.2018_mbsv.0.2.psych.eqtl	8	-0.12612	-0.022071	0.41981	0.61795	1	1
GO_SYNAPTIC_MEMBRANE	bip.2018_mbsv.0.2.psych.eqtl	8	-0.70168	-0.12279	0.41751	0.95295	1	1
GO_ANCHORED_COMPONENT_OF_MEMBRANE	bip.2018_mbsv.0.2.psych.eqtl	3	0.39646	0.042916	0.67814	0.27966	1	1
GO_ORGANELLE_SUBCOMPARTMENT	bip.2018_mbsv.0.2.psych.eqtl	7	0.22324	0.036618	0.44581	0.3085	1	1
GO_CYCLIN_DEPENDENT_PROTEIN_KINASE_HOLOENZYME_COMPLEX	bip.2018_mbsv.0.2.psych.eqtl	2	-0.74336	-0.065832	0.82811	0.81488	1	1
GO_VACUOLAR_MEMBRANE	bip.2018_mbsv.0.2.psych.eqtl	4	0.44344	0.055317	0.58823	0.22582	1	1
GO_PEPTIDASE_ACTIVITY	bip.2018_mbsv.0.2.psych.eqtl	4	-0.34016	-0.042433	0.58853	0.7181	1	1
GO_UBIQUITIN_LIKE_PROTEIN_TRANSFERASE_ACTIVITY	bip.2018_mbsv.0.2.psych.eqtl	8	-0.1948	-0.034089	0.41971	0.67852	1	1
GO_TRANSMEMBRANE_RECEPTOR_PROTEIN_KINASE_ACTIVITY	bip.2018_mbsv.0.2.psych.eqtl	2	-0.99368	-0.088001	0.82696	0.88467	1	1
GO_VOLTAGE_GATED_ION_CHANNEL_ACTIVITY	bip.2018_mbsv.0.2.psych.eqtl	2	-0.55504	-0.049155	0.82868	0.74819	1	1
GO_HEAT_SHOCK_PROTEIN_BINDING	bip.2018_mbsv.0.2.psych.eqtl	3	-0.77759	-0.084172	0.67683	0.87414	1	1
GO_GTPASE_ACTIVITY	bip.2018_mbsv.0.2.psych.eqtl	5	-0.88306	-0.12291	0.56914	0.93898	1	1
GO_CYTOSKELETAL_PROTEIN_BINDING	bip.2018_mbsv.0.2.psych.eqtl	13	0.082108	0.01813	0.33197	0.40243	1	1
GO_PROTEIN_SELF_ASSOCIATION	bip.2018_mbsv.0.2.psych.eqtl	2	-0.17453	-0.015456	0.82937	0.58325	1	1
GO_CYSTEINE_TYPE_PEPTIDASE_ACTIVITY	bip.2018_mbsv.0.2.psych.eqtl	2	0.042372	0.0037525	0.82945	0.47965	1	1
GO_HISTONE_BINDING	bip.2018_mbsv.0.2.psych.eqtl	2	-0.51635	-0.045728	0.82881	0.73307	1	1
GO_UBIQUITIN_LIKE_PROTEIN_BINDING	bip.2018_mbsv.0.2.psych.eqtl	6	-0.46799	-0.071214	0.48194	0.83377	1	1
GO_ATP_DEPENDENT_DNA_HELICASE_ACTIVITY	bip.2018_mbsv.0.2.psych.eqtl	2	0.9575	0.084796	1.047	0.18066	1	1
GO_PURINE_NTP_DEPENDENT_HELICASE_ACTIVITY	bip.2018_mbsv.0.2.psych.eqtl	3	0.52445	0.056771	0.78255	0.25168	1	1
GO_SULFUR_COMPOUND_BINDING	bip.2018_mbsv.0.2.psych.eqtl	5	-0.97725	-0.13602	0.52461	0.96816	1	1
GO_SIGNAL_SEQUENCE_BINDING	bip.2018_mbsv.0.2.psych.eqtl	2	-0.034933	-0.0030937	1.0488	0.51327	1	1
GO_PHOSPHATIDYLINOSITOL_PHOSPHATE_PHOSPHATASE_ACTIVITY	bip.2018_mbsv.0.2.psych.eqtl	2	-0.96511	-0.08547	0.82716	0.87779	1	1
GO_ACYLGLYCEROL_O_ACYLTRANSFERASE_ACTIVITY	bip.2018_mbsv.0.2.psych.eqtl	2	-1.7426	-0.15432	0.82202	0.98249	1	1
GO_HORMONE_RECEPTOR_BINDING	bip.2018_mbsv.0.2.psych.eqtl	3	-0.11905	-0.012887	0.6726	0.57018	1	1
GO_PROTEIN_HETERODIMERIZATION_ACTIVITY	bip.2018_mbsv.0.2.psych.eqtl	4	1.0256	0.12794	0.58486	0.04037	1	1
GO_PROTEIN_PHOSPHATASE_BINDING	bip.2018_mbsv.0.2.psych.eqtl	2	-0.84996	-0.075272	0.82769	0.84727	1	1
GO_MONOVALENT_INORGANIC_CATION_TRANSMEMBRANE_TRANSPORTER_ACTIVITY	bip.2018_mbsv.0.2.psych.eqtl	2	0.50194	0.044452	0.82884	0.27267	1	1
GO_PROTEIN_TYROSINE_KINASE_ACTIVITY	bip.2018_mbsv.0.2.psych.eqtl	3	-0.17448	-0.018887	0.67784	0.60146	1	1
GO_TRANSMITTER_GATED_CHANNEL_ACTIVITY	bip.2018_mbsv.0.2.psych.eqtl	2	-0.072019	-0.006378	0.82943	0.53456	1	1
GO_FATTY_ACYL_COA_BINDING	bip.2018_mbsv.0.2.psych.eqtl	2	-0.36423	-0.032256	0.82911	0.66959	1	1
GO_OXIDOREDUCTASE_ACTIVITY_ACTING_ON_NAD_P_H	bip.2018_mbsv.0.2.psych.eqtl	2	-0.34794	-0.030814	0.82912	0.66245	1	1
GO_PROTEIN_LIPID_COMPLEX_BINDING	bip.2018_mbsv.0.2.psych.eqtl	2	0.16116	0.014273	0.82939	0.42304	1	1
GO_ATPASE_ACTIVITY_COUPLED	bip.2018_mbsv.0.2.psych.eqtl	5	0.016927	0.0023561	0.57215	0.48821	1	1
GO_PROTEIN_DIMERIZATION_ACTIVITY	bip.2018_mbsv.0.2.psych.eqtl	7	0.3183	0.05221	0.44726	0.23867	1	1
GO_UNFOLDED_PROTEIN_BINDING	bip.2018_mbsv.0.2.psych.eqtl	3	0.36919	0.039964	0.67822	0.29334	1	1
GO_ACTIN_BINDING	bip.2018_mbsv.0.2.psych.eqtl	6	0.0037967	0.00057774	0.48054	0.49685	1	1
GO_KINASE_BINDING	bip.2018_mbsv.0.2.psych.eqtl	9	-0.044993	-0.0083344	0.39673	0.5451	1	1
GO_METAL_ION_TRANSMEMBRANE_TRANSPORTER_ACTIVITY	bip.2018_mbsv.0.2.psych.eqtl	3	-0.41641	-0.045076	0.7828	0.70238	1	1
GO_GATED_CHANNEL_ACTIVITY	bip.2018_mbsv.0.2.psych.eqtl	5	-0.13929	-0.019387	0.52776	0.60397	1	1
GO_PROTEIN_KINASE_ACTIVITY	bip.2018_mbsv.0.2.psych.eqtl	9	-0.11822	-0.021898	0.39358	0.61792	1	1
GO_HEPARIN_BINDING	bip.2018_mbsv.0.2.psych.eqtl	3	-1.3727	-0.14859	0.67395	0.97863	1	1
GO_TRANSMEMBRANE_RECEPTOR_PROTEIN_TYROSINE_KINASE_ACTIVITY	bip.2018_mbsv.0.2.psych.eqtl	2	-0.99368	-0.088001	0.82696	0.88467	1	1
GO_TRANSFERASE_ACTIVITY_TRANSFERRING_HEXOSYL_GROUPS	bip.2018_mbsv.0.2.psych.eqtl	5	0.6056	0.084294	0.52641	0.12554	1	1
GO_PROTEIN_HOMODIMERIZATION_ACTIVITY	bip.2018_mbsv.0.2.psych.eqtl	5	-0.047619	-0.006628	0.52783	0.53591	1	1
GO_REGULATORY_REGION_NUCLEIC_ACID_BINDING	bip.2018_mbsv.0.2.psych.eqtl	6	0.57099	0.086887	0.47394	0.11472	1	1
GO_N_METHYLTRANSFERASE_ACTIVITY	bip.2018_mbsv.0.2.psych.eqtl	2	0.64378	0.057014	0.80586	0.21256	1	1
GO_KINASE_REGULATOR_ACTIVITY	bip.2018_mbsv.0.2.psych.eqtl	3	-0.038398	-0.0041565	0.67863	0.52254	1	1
GO_PHOSPHATIDYLINOSITOL_PHOSPHATE_BINDING	bip.2018_mbsv.0.2.psych.eqtl	2	0.60332	0.05343	0.82857	0.2336	1	1
GO_ACETYLTRANSFERASE_ACTIVITY	bip.2018_mbsv.0.2.psych.eqtl	2	-0.39604	-0.035073	0.82902	0.68336	1	1
GO_PASSIVE_TRANSMEMBRANE_TRANSPORTER_ACTIVITY	bip.2018_mbsv.0.2.psych.eqtl	6	-0.098997	-0.015064	0.51589	0.57601	1	1
GO_MRNA_BINDING	bip.2018_mbsv.0.2.psych.eqtl	3	0.10022	0.010848	0.67901	0.44139	1	1
GO_CALCIUM_ION_BINDING	bip.2018_mbsv.0.2.psych.eqtl	4	-0.078362	-0.0097752	0.58887	0.55288	1	1
GO_PROTEIN_C_TERMINUS_BINDING	bip.2018_mbsv.0.2.psych.eqtl	2	0.0067364	0.00059658	0.82927	0.49676	1	1
GO_CLATHRIN_BINDING	bip.2018_mbsv.0.2.psych.eqtl	2	-0.035468	-0.003141	0.82943	0.51704	1	1
GO_G_PROTEIN_COUPLED_RECEPTOR_ACTIVITY	bip.2018_mbsv.0.2.psych.eqtl	2	-0.75706	-0.067045	0.82806	0.81927	1	1
GO_CATION_TRANSMEMBRANE_TRANSPORTER_ACTIVITY	bip.2018_mbsv.0.2.psych.eqtl	5	-0.06524	-0.0090807	0.57221	0.54534	1	1
GO_CHANNEL_REGULATOR_ACTIVITY	bip.2018_mbsv.0.2.psych.eqtl	2	-0.55504	-0.049155	0.82868	0.74819	1	1
GO_DISULFIDE_OXIDOREDUCTASE_ACTIVITY	bip.2018_mbsv.0.2.psych.eqtl	2	-1.3204	-0.11693	0.82517	0.94458	1	1
GO_PHOSPHORIC_DIESTER_HYDROLASE_ACTIVITY	bip.2018_mbsv.0.2.psych.eqtl	2	0.64262	0.05691	0.82845	0.21934	1	1
GO_KINASE_ACTIVITY	bip.2018_mbsv.0.2.psych.eqtl	11	0.053886	0.01099	0.35796	0.44023	1	1
GO_AMIDE_TRANSMEMBRANE_TRANSPORTER_ACTIVITY	bip.2018_mbsv.0.2.psych.eqtl	2	0.92304	0.081745	1.0471	0.18945	1	1
GO_HYDROLASE_ACTIVITY_ACTING_ON_ESTER_BONDS	bip.2018_mbsv.0.2.psych.eqtl	14	-0.0060839	-0.0013911	0.32068	0.50756	1	1
GO_GLYCOSAMINOGLYCAN_BINDING	bip.2018_mbsv.0.2.psych.eqtl	3	-1.3727	-0.14859	0.67395	0.97863	1	1
GO_ALCOHOL_BINDING	bip.2018_mbsv.0.2.psych.eqtl	2	0.050789	0.0044979	0.82945	0.47561	1	1
GO_HYDROLASE_ACTIVITY_ACTING_ON_ACID_ANHYDRIDES	bip.2018_mbsv.0.2.psych.eqtl	12	-0.64359	-0.13681	0.3668	0.95972	1	1
GO_PHOSPHATIDYLINOSITOL_BINDING	bip.2018_mbsv.0.2.psych.eqtl	3	0.37251	0.040323	0.67822	0.29167	1	1
GO_SH3_DOMAIN_BINDING	bip.2018_mbsv.0.2.psych.eqtl	2	0.78913	0.069886	0.82794	0.17073	1	1
GO_PROTEIN_SERINE_THREONINE_PHOSPHATASE_ACTIVITY	bip.2018_mbsv.0.2.psych.eqtl	2	-0.99404	-0.088032	0.82704	0.88473	1	1
GO_NUCLEASE_ACTIVITY	bip.2018_mbsv.0.2.psych.eqtl	5	-0.21396	-0.02978	0.52765	0.65727	1	1
GO_PHOSPHORIC_ESTER_HYDROLASE_ACTIVITY	bip.2018_mbsv.0.2.psych.eqtl	6	-0.14976	-0.022789	0.48276	0.62167	1	1
GO_PROTEIN_TRANSPORTER_ACTIVITY	bip.2018_mbsv.0.2.psych.eqtl	2	1.132	0.10025	1.0463	0.14017	1	1
GO_NEUROTRANSMITTER_RECEPTOR_ACTIVITY	bip.2018_mbsv.0.2.psych.eqtl	2	-0.072019	-0.006378	0.82943	0.53456	1	1
GO_HSP90_PROTEIN_BINDING	bip.2018_mbsv.0.2.psych.eqtl	2	-0.7721	-0.068377	0.82799	0.82401	1	1
GO_PHOSPHATASE_BINDING	bip.2018_mbsv.0.2.psych.eqtl	3	-0.60033	-0.064985	0.67756	0.81177	1	1
GO_RAS_GUANYL_NUCLEOTIDE_EXCHANGE_FACTOR_ACTIVITY	bip.2018_mbsv.0.2.psych.eqtl	2	-0.98445	-0.087183	0.82704	0.88247	1	1
GO_PROTEIN_METHYLTRANSFERASE_ACTIVITY	bip.2018_mbsv.0.2.psych.eqtl	2	0.64378	0.057014	0.80586	0.21256	1	1
GO_LYSOPHOSPHOLIPID_ACYLTRANSFERASE_ACTIVITY	bip.2018_mbsv.0.2.psych.eqtl	2	-1.7426	-0.15432	0.82202	0.98249	1	1
GO_ENZYME_ACTIVATOR_ACTIVITY	bip.2018_mbsv.0.2.psych.eqtl	10	-0.58065	-0.11314	0.37411	0.93904	1	1
GO_TRANSFERASE_ACTIVITY_TRANSFERRING_ACYL_GROUPS	bip.2018_mbsv.0.2.psych.eqtl	6	-0.090246	-0.013733	0.48279	0.57406	1	1
GO_STRUCTURAL_CONSTITUENT_OF_RIBOSOME	bip.2018_mbsv.0.2.psych.eqtl	9	0.21205	0.03928	0.39643	0.2966	1	1
GO_RAB_GTPASE_BINDING	bip.2018_mbsv.0.2.psych.eqtl	4	-0.22163	-0.027647	0.58875	0.64655	1	1
GO_GUANYL_NUCLEOTIDE_EXCHANGE_FACTOR_ACTIVITY	bip.2018_mbsv.0.2.psych.eqtl	5	-0.65604	-0.091314	0.52319	0.89448	1	1
GO_HELICASE_ACTIVITY	bip.2018_mbsv.0.2.psych.eqtl	4	-0.20847	-0.026005	0.65291	0.62511	1	1
GO_ATPASE_BINDING	bip.2018_mbsv.0.2.psych.eqtl	6	0.10424	0.015861	0.51	0.41911	1	1
GO_MOLECULAR_FUNCTION_REGULATOR	bip.2018_mbsv.0.2.psych.eqtl	19	-0.49013	-0.12919	0.27662	0.96117	1	1
GO_OXIDOREDUCTASE_ACTIVITY_OXIDIZING_METAL_IONS	bip.2018_mbsv.0.2.psych.eqtl	2	-0.21381	-0.018935	0.82934	0.60162	1	1
GO_DOUBLE_STRANDED_DNA_BINDING	bip.2018_mbsv.0.2.psych.eqtl	8	0.56946	0.099654	0.41324	0.084718	1	1
GO_TRANSITION_METAL_ION_BINDING	bip.2018_mbsv.0.2.psych.eqtl	13	0.41312	0.091217	0.33751	0.11106	1	1
GO_SCAFFOLD_PROTEIN_BINDING	bip.2018_mbsv.0.2.psych.eqtl	2	-0.057075	-0.0050545	0.82944	0.5274	1	1
GO_CALMODULIN_BINDING	bip.2018_mbsv.0.2.psych.eqtl	2	-0.85028	-0.075301	0.82769	0.84736	1	1
GO_NUCLEOSIDE_TRIPHOSPHATASE_REGULATOR_ACTIVITY	bip.2018_mbsv.0.2.psych.eqtl	6	-0.73714	-0.11217	0.47821	0.93776	1	1
GO_MANNOSYLTRANSFERASE_ACTIVITY	bip.2018_mbsv.0.2.psych.eqtl	2	0.48478	0.042932	0.82885	0.27958	1	1
GO_TRANSFERASE_ACTIVITY_TRANSFERRING_GLYCOSYL_GROUPS	bip.2018_mbsv.0.2.psych.eqtl	6	0.52449	0.079811	0.48168	0.13863	1	1
GO_ACTIVE_TRANSMEMBRANE_TRANSPORTER_ACTIVITY	bip.2018_mbsv.0.2.psych.eqtl	4	-0.30006	-0.037431	0.58859	0.69468	1	1
GO_PHOSPHATIDYLINOSITOL_BISPHOSPHATE_BINDING	bip.2018_mbsv.0.2.psych.eqtl	2	0.60332	0.05343	0.82857	0.2336	1	1
GO_CALCIUM_ION_TRANSMEMBRANE_TRANSPORTER_ACTIVITY	bip.2018_mbsv.0.2.psych.eqtl	2	-0.76674	-0.067902	1.0476	0.76754	1	1
GO_AMIDE_BINDING	bip.2018_mbsv.0.2.psych.eqtl	5	-0.72246	-0.10056	0.57039	0.89676	1	1
GO_ION_CHANNEL_BINDING	bip.2018_mbsv.0.2.psych.eqtl	2	0.2203	0.019509	0.82934	0.39537	1	1
GO_FERROUS_IRON_BINDING	bip.2018_mbsv.0.2.psych.eqtl	2	-0.79956	-0.070809	0.82788	0.83246	1	1
GO_ANION_TRANSMEMBRANE_TRANSPORTER_ACTIVITY	bip.2018_mbsv.0.2.psych.eqtl	3	0.73097	0.079126	0.67703	0.14067	1	1
GO_CHAPERONE_BINDING	bip.2018_mbsv.0.2.psych.eqtl	3	-0.77759	-0.084172	0.67683	0.87414	1	1
GO_IDENTICAL_PROTEIN_BINDING	bip.2018_mbsv.0.2.psych.eqtl	17	0.22111	0.055363	0.30092	0.23159	1	1
GO_RIBONUCLEOPROTEIN_COMPLEX_BINDING	bip.2018_mbsv.0.2.psych.eqtl	3	1.0947	0.1185	0.95656	0.12678	1	1
GO_DRUG_BINDING	bip.2018_mbsv.0.2.psych.eqtl	23	-0.50135	-0.14416	0.26138	0.97188	1	1
GO_O_ACYLTRANSFERASE_ACTIVITY	bip.2018_mbsv.0.2.psych.eqtl	3	-0.52552	-0.056886	0.6778	0.78056	1	1
GO_METAL_CLUSTER_BINDING	bip.2018_mbsv.0.2.psych.eqtl	5	-0.15215	-0.021178	0.52775	0.61332	1	1
GO_CARBON_NITROGEN_LIGASE_ACTIVITY_WITH_GLUTAMINE_AS_AMIDO_N_DONOR	bip.2018_mbsv.0.2.psych.eqtl	2	-0.7857	-0.069582	0.82795	0.82822	1	1
GO_CARBOXYLIC_ESTER_HYDROLASE_ACTIVITY	bip.2018_mbsv.0.2.psych.eqtl	2	-0.5982	-0.052977	0.82856	0.76451	1	1
GO_ORGANIC_ANION_TRANSMEMBRANE_TRANSPORTER_ACTIVITY	bip.2018_mbsv.0.2.psych.eqtl	2	0.32989	0.029215	0.82916	0.34554	1	1
GO_LYASE_ACTIVITY	bip.2018_mbsv.0.2.psych.eqtl	3	0.31644	0.034254	0.67834	0.32064	1	1
GO_N_ACYLTRANSFERASE_ACTIVITY	bip.2018_mbsv.0.2.psych.eqtl	2	-0.39604	-0.035073	0.82902	0.68336	1	1
GO_TRANSMEMBRANE_TRANSPORTER_ACTIVITY	bip.2018_mbsv.0.2.psych.eqtl	10	-0.19004	-0.037032	0.39175	0.68599	1	1
GO_UBIQUITIN_LIKE_PROTEIN_CONJUGATING_ENZYME_BINDING	bip.2018_mbsv.0.2.psych.eqtl	2	-1.5803	-0.13995	0.82335	0.97196	1	1
GO_UBIQUITIN_LIKE_PROTEIN_LIGASE_BINDING	bip.2018_mbsv.0.2.psych.eqtl	4	-1.3787	-0.17198	0.58237	0.99066	1	1
GO_RNA_HELICASE_ACTIVITY	bip.2018_mbsv.0.2.psych.eqtl	2	0.50005	0.044285	0.82884	0.27342	1	1
GO_CYCLIN_DEPENDENT_PROTEIN_SERINE_THREONINE_KINASE_REGULATOR_ACTIVITY	bip.2018_mbsv.0.2.psych.eqtl	2	-0.74336	-0.065832	0.82811	0.81488	1	1
GO_DNA_DEPENDENT_ATPASE_ACTIVITY	bip.2018_mbsv.0.2.psych.eqtl	2	0.9575	0.084796	1.047	0.18066	1	1
GO_UBIQUITIN_LIKE_PROTEIN_LIGASE_ACTIVITY	bip.2018_mbsv.0.2.psych.eqtl	4	-0.43113	-0.053781	0.58827	0.76784	1	1
GO_GUANYL_NUCLEOTIDE_BINDING	bip.2018_mbsv.0.2.psych.eqtl	5	-0.88306	-0.12291	0.56914	0.93898	1	1
GO_ENDONUCLEASE_ACTIVITY	bip.2018_mbsv.0.2.psych.eqtl	4	-0.48559	-0.060575	0.58809	0.79512	1	1
GO_SINGLE_STRANDED_DNA_BINDING	bip.2018_mbsv.0.2.psych.eqtl	3	0.30143	0.032629	0.67836	0.32859	1	1
GO_RIBONUCLEOTIDE_BINDING	bip.2018_mbsv.0.2.psych.eqtl	29	-0.56314	-0.17945	0.23655	0.99098	1	1
GO_MICROTUBULE_BINDING	bip.2018_mbsv.0.2.psych.eqtl	5	0.042188	0.0058722	0.52783	0.46818	1	1
GO_TUBULIN_BINDING	bip.2018_mbsv.0.2.psych.eqtl	6	0.073547	0.011192	0.48283	0.43953	1	1
GO_KINASE_ACTIVATOR_ACTIVITY	bip.2018_mbsv.0.2.psych.eqtl	2	0.17939	0.015887	0.82937	0.41447	1	1
GO_TRANSCRIPTION_FACTOR_BINDING	bip.2018_mbsv.0.2.psych.eqtl	7	-0.0018959	-0.00031098	0.47159	0.5016	1	1
GO_LIGASE_ACTIVITY_FORMING_CARBON_NITROGEN_BONDS	bip.2018_mbsv.0.2.psych.eqtl	3	-1.5717	-0.17013	0.67126	0.99	1	1
GO_GROWTH_FACTOR_RECEPTOR_BINDING	bip.2018_mbsv.0.2.psych.eqtl	3	0.046703	0.0050555	0.67863	0.47259	1	1
GO_NUCLEOBASE_CONTAINING_COMPOUND_TRANSMEMBRANE_TRANSPORTER_ACTIVITY	bip.2018_mbsv.0.2.psych.eqtl	2	0.17407	0.015416	0.82937	0.41697	1	1
GO_ENZYME_REGULATOR_ACTIVITY	bip.2018_mbsv.0.2.psych.eqtl	11	-0.57476	-0.11722	0.35741	0.94546	1	1
GO_SNARE_BINDING	bip.2018_mbsv.0.2.psych.eqtl	2	-0.012392	-0.0010974	0.82945	0.50595	1	1
GO_TRANSLATION_REGULATOR_ACTIVITY	bip.2018_mbsv.0.2.psych.eqtl	4	0.29587	0.036909	0.58861	0.30782	1	1
GO_SECONDARY_ACTIVE_TRANSMEMBRANE_TRANSPORTER_ACTIVITY	bip.2018_mbsv.0.2.psych.eqtl	3	-0.18744	-0.02029	0.6785	0.60871	1	1
GO_TRANSLATION_REPRESSOR_ACTIVITY	bip.2018_mbsv.0.2.psych.eqtl	2	-0.22808	-0.020199	0.82931	0.60824	1	1
GO_COFACTOR_BINDING	bip.2018_mbsv.0.2.psych.eqtl	12	0.095653	0.020334	0.34235	0.39008	1	1
GO_OXIDOREDUCTASE_ACTIVITY_ACTING_ON_CH_OH_GROUP_OF_DONORS	bip.2018_mbsv.0.2.psych.eqtl	3	1.0012	0.10838	0.65332	0.063331	1	1
GO_ZINC_ION_BINDING	bip.2018_mbsv.0.2.psych.eqtl	8	0.67131	0.11748	0.43042	0.060057	1	1
GO_PDZ_DOMAIN_BINDING	bip.2018_mbsv.0.2.psych.eqtl	2	0.12252	0.010851	0.8294	0.44134	1	1
GO_EXTRACELLULAR_LIGAND_GATED_ION_CHANNEL_ACTIVITY	bip.2018_mbsv.0.2.psych.eqtl	2	-0.072019	-0.006378	0.82943	0.53456	1	1
GO_IRON_ION_BINDING	bip.2018_mbsv.0.2.psych.eqtl	4	-0.17796	-0.0222	0.58881	0.61864	1	1
GO_PROTEIN_SERINE_THREONINE_KINASE_ACTIVITY	bip.2018_mbsv.0.2.psych.eqtl	4	0.34006	0.04242	0.57998	0.2791	1	1
GO_CHROMATIN_BINDING	bip.2018_mbsv.0.2.psych.eqtl	4	0.11795	0.014714	0.58887	0.42071	1	1
GO_HYDROLASE_ACTIVITY_ACTING_ON_CARBON_NITROGEN_BUT_NOT_PEPTIDE_BONDS_IN_LINEAR_AMIDES	bip.2018_mbsv.0.2.psych.eqtl	3	-1.1832	-0.12808	0.67447	0.95969	1	1
GO_PROTEIN_DOMAIN_SPECIFIC_BINDING	bip.2018_mbsv.0.2.psych.eqtl	6	-0.017498	-0.0026627	0.48283	0.51444	1	1
GO_LIPID_BINDING	bip.2018_mbsv.0.2.psych.eqtl	10	-0.46888	-0.091364	0.37599	0.89322	1	1
GO_2_IRON_2_SULFUR_CLUSTER_BINDING	bip.2018_mbsv.0.2.psych.eqtl	4	-0.21576	-0.026915	0.58876	0.64283	1	1
GO_OXIDOREDUCTASE_ACTIVITY_ACTING_ON_A_SULFUR_GROUP_OF_DONORS	bip.2018_mbsv.0.2.psych.eqtl	2	-1.3204	-0.11693	0.82517	0.94458	1	1
GO_FLAVIN_ADENINE_DINUCLEOTIDE_BINDING	bip.2018_mbsv.0.2.psych.eqtl	3	0.30112	0.032595	0.67834	0.32875	1	1
GO_PROTEIN_N_TERMINUS_BINDING	bip.2018_mbsv.0.2.psych.eqtl	3	0.60249	0.065218	0.67753	0.18737	1	1
GO_SYMPORTER_ACTIVITY	bip.2018_mbsv.0.2.psych.eqtl	2	0.32989	0.029215	0.82916	0.34554	1	1
GO_FRIZZLED_BINDING	bip.2018_mbsv.0.2.psych.eqtl	2	0.74412	0.0659	0.82809	0.18487	1	1
GO_ENDORIBONUCLEASE_ACTIVITY	bip.2018_mbsv.0.2.psych.eqtl	2	-1.0761	-0.0953	0.82661	0.90291	1	1
GO_UBIQUITIN_LIKE_PROTEIN_SPECIFIC_PROTEASE_ACTIVITY	bip.2018_mbsv.0.2.psych.eqtl	2	0.042372	0.0037525	0.82945	0.47965	1	1
GO_PHOSPHOLIPID_BINDING	bip.2018_mbsv.0.2.psych.eqtl	5	-0.58806	-0.081852	0.52651	0.86744	1	1
GO_INTRAMOLECULAR_OXIDOREDUCTASE_ACTIVITY	bip.2018_mbsv.0.2.psych.eqtl	2	-1.6331	-0.14463	1.0436	0.94056	1	1
GO_SEQUENCE_SPECIFIC_DNA_BINDING	bip.2018_mbsv.0.2.psych.eqtl	8	0.42787	0.074877	0.41393	0.15115	1	1
GO_TRANSCRIPTION_COREPRESSOR_ACTIVITY	bip.2018_mbsv.0.2.psych.eqtl	2	-0.62098	-0.054994	0.82851	0.77287	1	1
GO_RIBONUCLEASE_ACTIVITY	bip.2018_mbsv.0.2.psych.eqtl	2	-1.0761	-0.0953	0.82661	0.90291	1	1
GO_ENDOPEPTIDASE_ACTIVITY	bip.2018_mbsv.0.2.psych.eqtl	2	-0.031764	-0.002813	0.82944	0.51526	1	1
GO_RIBOSOME_BINDING	bip.2018_mbsv.0.2.psych.eqtl	2	-0.23302	-0.020636	1.6588	0.5558	1	1
GO_TRANSCRIPTION_COACTIVATOR_ACTIVITY	bip.2018_mbsv.0.2.psych.eqtl	5	-0.048244	-0.0067151	0.56848	0.53378	1	1
GO_RECEPTOR_REGULATOR_ACTIVITY	bip.2018_mbsv.0.2.psych.eqtl	4	-0.065502	-0.008171	0.58891	0.54424	1	1
GO_OXIDOREDUCTASE_ACTIVITY	bip.2018_mbsv.0.2.psych.eqtl	12	0.21255	0.045183	0.3529	0.27377	1	1
GO_ATPASE_ACTIVITY	bip.2018_mbsv.0.2.psych.eqtl	5	0.016927	0.0023561	0.57215	0.48821	1	1
GO_GTPASE_BINDING	bip.2018_mbsv.0.2.psych.eqtl	9	-0.21095	-0.039076	0.39523	0.703	1	1
GO_G_PROTEIN_COUPLED_RECEPTOR_BINDING	bip.2018_mbsv.0.2.psych.eqtl	3	0.63713	0.068968	0.67742	0.17393	1	1
GO_LIGASE_ACTIVITY_FORMING_CARBON_OXYGEN_BONDS	bip.2018_mbsv.0.2.psych.eqtl	2	-1.538	-0.13621	1.0442	0.92898	1	1
GO_ADENYL_NUCLEOTIDE_BINDING	bip.2018_mbsv.0.2.psych.eqtl	25	-0.49685	-0.1483	0.25105	0.97554	1	1
GO_CELL_ADHESION_MOLECULE_BINDING	bip.2018_mbsv.0.2.psych.eqtl	4	-0.52233	-0.065159	0.64682	0.78993	1	1
GO_RECEPTOR_INHIBITOR_ACTIVITY	bip.2018_mbsv.0.2.psych.eqtl	2	-0.31419	-0.027825	0.8292	0.64746	1	1
GO_CADHERIN_BINDING	bip.2018_mbsv.0.2.psych.eqtl	4	-0.52233	-0.065159	0.64682	0.78993	1	1
GO_DNA_HELICASE_ACTIVITY	bip.2018_mbsv.0.2.psych.eqtl	2	0.9575	0.084796	1.047	0.18066	1	1
GO_ISOMERASE_ACTIVITY	bip.2018_mbsv.0.2.psych.eqtl	2	-1.6331	-0.14463	1.0436	0.94056	1	1
GO_HYDROLASE_ACTIVITY_ACTING_ON_CARBON_NITROGEN_BUT_NOT_PEPTIDE_BONDS	bip.2018_mbsv.0.2.psych.eqtl	3	-1.1832	-0.12808	0.67447	0.95969	1	1
GO_TRANSPORTER_ACTIVITY	bip.2018_mbsv.0.2.psych.eqtl	12	-0.080354	-0.017082	0.35687	0.58898	1	1
GO_4_IRON_4_SULFUR_CLUSTER_BINDING	bip.2018_mbsv.0.2.psych.eqtl	3	0.33133	0.035866	0.6783	0.31282	1	1
GO_N_ACETYLTRANSFERASE_ACTIVITY	bip.2018_mbsv.0.2.psych.eqtl	2	-0.39604	-0.035073	0.82902	0.68336	1	1
GO_STRUCTURAL_MOLECULE_ACTIVITY	bip.2018_mbsv.0.2.psych.eqtl	12	0.07209	0.015325	0.34567	0.41749	1	1
GO_RNA_BINDING	bip.2018_mbsv.0.2.psych.eqtl	29	-0.014419	-0.0045945	0.23376	0.52457	1	1
GO_CYTOKINE_RECEPTOR_BINDING	bip.2018_mbsv.0.2.psych.eqtl	4	0.076073	0.0094898	0.58891	0.44866	1	1
GO_CATION_CHANNEL_ACTIVITY	bip.2018_mbsv.0.2.psych.eqtl	3	-0.41641	-0.045076	0.7828	0.70238	1	1
GO_TRANSFERASE_ACTIVITY_TRANSFERRING_PHOSPHORUS_CONTAINING_GROUPS	bip.2018_mbsv.0.2.psych.eqtl	13	-0.15676	-0.034613	0.3308	0.682	1	1
GO_LIGASE_ACTIVITY	bip.2018_mbsv.0.2.psych.eqtl	7	-1.1384	-0.18673	0.4683	0.99211	1	1
GO_COENZYME_BINDING	bip.2018_mbsv.0.2.psych.eqtl	5	0.034668	0.0048255	0.52781	0.47384	1	1
GO_NUCLEOTIDYLTRANSFERASE_ACTIVITY	bip.2018_mbsv.0.2.psych.eqtl	2	-1.274	-0.11282	0.82548	0.93799	1	1
GO_NEGATIVE_REGULATION_OF_TRANSCRIPTION_BY_RNA_POLYMERASE_II	bip.2018_mbsv.0.2.psych.eqtl	8	0.6169	0.10796	0.41277	0.068153	1	1
GO_AUTOPHAGY_OF_MITOCHONDRION	bip.2018_mbsv.0.2.psych.eqtl	2	0.1406	0.012452	0.82938	0.43276	1	1
GO_NUCLEAR_TRANSCRIBED_MRNA_CATABOLIC_PROCESS	bip.2018_mbsv.0.2.psych.eqtl	8	0.15243	0.026676	0.41976	0.3584	1	1
GO_NEGATIVE_REGULATION_OF_RECEPTOR_INTERNALIZATION	bip.2018_mbsv.0.2.psych.eqtl	2	-0.63163	-0.055937	0.82846	0.77673	1	1
GO_IMMUNE_RESPONSE_REGULATING_SIGNALING_PATHWAY	bip.2018_mbsv.0.2.psych.eqtl	6	-0.13383	-0.020365	0.48277	0.60908	1	1
GO_REGULATION_OF_MYELOID_LEUKOCYTE_MEDIATED_IMMUNITY	bip.2018_mbsv.0.2.psych.eqtl	2	-1.04	-0.092099	0.82676	0.89519	1	1
GO_UDP_N_ACETYLGLUCOSAMINE_BIOSYNTHETIC_PROCESS	bip.2018_mbsv.0.2.psych.eqtl	2	-0.092815	-0.0082197	1.0487	0.53523	1	1
GO_PROTEIN_METHYLATION	bip.2018_mbsv.0.2.psych.eqtl	2	0.64378	0.057014	0.80586	0.21256	1	1
GO_COTRANSLATIONAL_PROTEIN_TARGETING_TO_MEMBRANE	bip.2018_mbsv.0.2.psych.eqtl	9	0.59197	0.10966	0.41242	0.076221	1	1
GO_ACYLGLYCEROL_METABOLIC_PROCESS	bip.2018_mbsv.0.2.psych.eqtl	2	-0.94148	-0.083377	0.82727	0.8719	1	1
GO_ICOSANOID_METABOLIC_PROCESS	bip.2018_mbsv.0.2.psych.eqtl	2	-0.76138	-0.067428	0.82803	0.82064	1	1
GO_NUCLEOSIDE_PHOSPHATE_METABOLIC_PROCESS	bip.2018_mbsv.0.2.psych.eqtl	2	-0.13846	-0.012262	0.82939	0.56622	1	1
GO_XENOBIOTIC_METABOLIC_PROCESS	bip.2018_mbsv.0.2.psych.eqtl	2	-0.15168	-0.013432	0.82938	0.57248	1	1
GO_CELLULAR_ION_HOMEOSTASIS	bip.2018_mbsv.0.2.psych.eqtl	6	0.0074475	0.0011333	0.48285	0.49385	1	1
GO_ENDOPLASMIC_RETICULUM_TO_GOLGI_VESICLE_MEDIATED_TRANSPORT	bip.2018_mbsv.0.2.psych.eqtl	3	-0.026362	-0.0028537	0.67864	0.51548	1	1
GO_APOPTOTIC_PROCESS	bip.2018_mbsv.0.2.psych.eqtl	16	-0.097744	-0.023794	0.30195	0.62678	1	1
GO_SPINDLE_ORGANIZATION	bip.2018_mbsv.0.2.psych.eqtl	2	1.4793	0.13101	0.82411	0.036934	1	1
GO_POSITIVE_REGULATION_OF_CELL_POPULATION_PROLIFERATION	bip.2018_mbsv.0.2.psych.eqtl	7	-0.28592	-0.046899	0.4476	0.73822	1	1
GO_NEGATIVE_REGULATION_OF_CELL_POPULATION_PROLIFERATION	bip.2018_mbsv.0.2.psych.eqtl	4	-0.15663	-0.019539	0.58883	0.60477	1	1
GO_INTRINSIC_APOPTOTIC_SIGNALING_PATHWAY_IN_RESPONSE_TO_OXIDATIVE_STRESS	bip.2018_mbsv.0.2.psych.eqtl	2	-0.061937	-0.0054851	0.82943	0.52973	1	1
GO_ANIMAL_ORGAN_MORPHOGENESIS	bip.2018_mbsv.0.2.psych.eqtl	7	-0.29745	-0.04879	0.44754	0.74655	1	1
GO_NEGATIVE_REGULATION_OF_BIOSYNTHETIC_PROCESS	bip.2018_mbsv.0.2.psych.eqtl	15	0.44568	0.10527	0.30759	0.074312	1	1
GO_NADH_DEHYDROGENASE_COMPLEX_ASSEMBLY	bip.2018_mbsv.0.2.psych.eqtl	3	1.1067	0.11979	0.67499	0.051185	1	1
GO_REGULATION_OF_SIGNALING_RECEPTOR_ACTIVITY	bip.2018_mbsv.0.2.psych.eqtl	6	-0.16604	-0.025266	0.48273	0.63442	1	1
GO_REGULATION_OF_MITOCHONDRIAL_FUSION	bip.2018_mbsv.0.2.psych.eqtl	2	0.1406	0.012452	0.82938	0.43276	1	1
GO_NEGATIVE_REGULATION_OF_MITOCHONDRIAL_FUSION	bip.2018_mbsv.0.2.psych.eqtl	2	0.1406	0.012452	0.82938	0.43276	1	1
GO_MUSCLE_CELL_APOPTOTIC_PROCESS	bip.2018_mbsv.0.2.psych.eqtl	3	0.87522	0.094741	0.67635	0.098429	1	1
GO_STRIATED_MUSCLE_CELL_APOPTOTIC_PROCESS	bip.2018_mbsv.0.2.psych.eqtl	2	0.94321	0.083531	0.82729	0.12767	1	1
GO_AMINE_TRANSPORT	bip.2018_mbsv.0.2.psych.eqtl	2	-0.87327	-0.077337	0.82759	0.85382	1	1
GO_PEROXISOMAL_MEMBRANE_TRANSPORT	bip.2018_mbsv.0.2.psych.eqtl	3	-0.28906	-0.03129	0.67827	0.66482	1	1
GO_RNA_METABOLIC_PROCESS	bip.2018_mbsv.0.2.psych.eqtl	19	-0.24663	-0.06501	0.28397	0.80702	1	1
GO_SYNAPTIC_VESICLE_EXOCYTOSIS	bip.2018_mbsv.0.2.psych.eqtl	2	-1.4082	-0.12471	0.8246	0.95553	1	1
GO_ENDOSOMAL_TRANSPORT	bip.2018_mbsv.0.2.psych.eqtl	4	-0.32293	-0.040284	0.58856	0.70814	1	1
GO_IRON_SULFUR_CLUSTER_ASSEMBLY	bip.2018_mbsv.0.2.psych.eqtl	2	-0.79956	-0.070809	0.82788	0.83246	1	1
GO_REGULATION_OF_MACROAUTOPHAGY	bip.2018_mbsv.0.2.psych.eqtl	3	0.70976	0.07683	0.67713	0.14779	1	1
GO_PROTEIN_PROCESSING	bip.2018_mbsv.0.2.psych.eqtl	3	-0.9618	-0.10411	0.67588	0.92201	1	1
GO_PEPTIDYL_LYSINE_ACETYLATION	bip.2018_mbsv.0.2.psych.eqtl	2	-1.0281	-0.091047	1.0467	0.83653	1	1
GO_VIRAL_GENE_EXPRESSION	bip.2018_mbsv.0.2.psych.eqtl	6	0.67157	0.10219	0.48093	0.08192	1	1
GO_REGULATION_OF_NUCLEOBASE_CONTAINING_COMPOUND_METABOLIC_PROCESS	bip.2018_mbsv.0.2.psych.eqtl	3	-0.59363	-0.064259	0.67166	0.81118	1	1
GO_MOLTING_CYCLE_PROCESS	bip.2018_mbsv.0.2.psych.eqtl	3	-0.016927	-0.0018323	0.67864	0.50994	1	1
GO_POSITIVE_REGULATION_OF_SIGNALING	bip.2018_mbsv.0.2.psych.eqtl	16	-0.1776	-0.043233	0.30898	0.71703	1	1
GO_NEGATIVE_REGULATION_OF_SIGNALING	bip.2018_mbsv.0.2.psych.eqtl	13	-0.088276	-0.019492	0.33287	0.60446	1	1
GO_UBIQUITIN_DEPENDENT_ERAD_PATHWAY	bip.2018_mbsv.0.2.psych.eqtl	2	-0.75693	-0.067034	0.82805	0.81923	1	1
GO_ENDOPLASMIC_RETICULUM_UNFOLDED_PROTEIN_RESPONSE	bip.2018_mbsv.0.2.psych.eqtl	2	0.50279	0.044527	0.82883	0.27233	1	1
GO_REGULATION_OF_CELLULAR_CATABOLIC_PROCESS	bip.2018_mbsv.0.2.psych.eqtl	10	-0.0097894	-0.0019075	0.37715	0.51034	1	1
GO_PROTEIN_CONTAINING_COMPLEX_LOCALIZATION	bip.2018_mbsv.0.2.psych.eqtl	3	-0.44131	-0.047771	0.67804	0.74213	1	1
GO_NEGATIVE_REGULATION_OF_PROTEASOMAL_UBIQUITIN_DEPENDENT_PROTEIN_CATABOLIC_PROCESS	bip.2018_mbsv.0.2.psych.eqtl	2	0.13273	0.011755	0.82939	0.43649	1	1
GO_PROTEIN_MODIFICATION_BY_SMALL_PROTEIN_CONJUGATION	bip.2018_mbsv.0.2.psych.eqtl	14	-0.16249	-0.037156	0.32119	0.69332	1	1
GO_INTERLEUKIN_10_PRODUCTION	bip.2018_mbsv.0.2.psych.eqtl	2	0.85763	0.075952	0.82766	0.15056	1	1
GO_INTERLEUKIN_2_PRODUCTION	bip.2018_mbsv.0.2.psych.eqtl	2	0.3803	0.033679	0.8291	0.32343	1	1
GO_PROTEIN_CONTAINING_COMPLEX_DISASSEMBLY	bip.2018_mbsv.0.2.psych.eqtl	7	0.35568	0.058342	0.44738	0.21368	1	1
GO_MITOCHONDRIAL_PROTON_TRANSPORTING_ATP_SYNTHASE_COMPLEX_ASSEMBLY	bip.2018_mbsv.0.2.psych.eqtl	2	-0.50026	-0.044304	0.82884	0.72666	1	1
GO_STRESS_GRANULE_ASSEMBLY	bip.2018_mbsv.0.2.psych.eqtl	3	0.23071	0.024974	0.67845	0.36705	1	1
GO_CELLULAR_PROTEIN_CONTAINING_COMPLEX_ASSEMBLY	bip.2018_mbsv.0.2.psych.eqtl	23	0.050288	0.01446	0.2638	0.42449	1	1
GO_NUCLEOSOME_ORGANIZATION	bip.2018_mbsv.0.2.psych.eqtl	2	0.67648	0.059909	1.0478	0.25957	1	1
GO_REGULATION_OF_ION_TRANSMEMBRANE_TRANSPORT	bip.2018_mbsv.0.2.psych.eqtl	4	-0.38999	-0.048649	0.5884	0.74596	1	1
GO_APPENDAGE_MORPHOGENESIS	bip.2018_mbsv.0.2.psych.eqtl	2	0.29366	0.026007	0.82924	0.36177	1	1
GO_SNARE_COMPLEX_ASSEMBLY	bip.2018_mbsv.0.2.psych.eqtl	2	0.86731	0.076809	0.82762	0.14784	1	1
GO_REGULATION_OF_SNARE_COMPLEX_ASSEMBLY	bip.2018_mbsv.0.2.psych.eqtl	2	0.86731	0.076809	0.82762	0.14784	1	1
GO_T_CELL_ACTIVATION	bip.2018_mbsv.0.2.psych.eqtl	2	-0.26036	-0.023057	0.82928	0.62309	1	1
GO_REGULATION_OF_CELL_POPULATION_PROLIFERATION	bip.2018_mbsv.0.2.psych.eqtl	11	-0.24369	-0.0497	0.36004	0.75043	1	1
GO_CAMERA_TYPE_EYE_DEVELOPMENT	bip.2018_mbsv.0.2.psych.eqtl	5	0.0042872	0.00059673	0.52781	0.49676	1	1
GO_PEPTIDE_BIOSYNTHETIC_PROCESS	bip.2018_mbsv.0.2.psych.eqtl	20	0.023593	0.0063669	0.28304	0.46682	1	1
GO_RESPONSE_TO_PEPTIDE_HORMONE	bip.2018_mbsv.0.2.psych.eqtl	3	0.3249	0.03517	0.67832	0.31619	1	1
GO_PROTON_TRANSPORTING_ATP_SYNTHASE_COMPLEX_ASSEMBLY	bip.2018_mbsv.0.2.psych.eqtl	2	-0.50026	-0.044304	0.82884	0.72666	1	1
GO_POSITIVE_REGULATION_OF_GTPASE_ACTIVITY	bip.2018_mbsv.0.2.psych.eqtl	5	-0.72354	-0.10071	0.52283	0.91618	1	1
GO_MODIFICATION_DEPENDENT_MACROMOLECULE_CATABOLIC_PROCESS	bip.2018_mbsv.0.2.psych.eqtl	11	0.10353	0.021115	0.36032	0.38705	1	1
GO_MITOCHONDRIAL_FRAGMENTATION_INVOLVED_IN_APOPTOTIC_PROCESS	bip.2018_mbsv.0.2.psych.eqtl	2	0.1406	0.012452	0.82938	0.43276	1	1
GO_NEGATIVE_REGULATION_OF_CAMP_MEDIATED_SIGNALING	bip.2018_mbsv.0.2.psych.eqtl	2	-0.84949	-0.075231	0.82768	0.84714	1	1
GO_CELLULAR_PROTEIN_CATABOLIC_PROCESS	bip.2018_mbsv.0.2.psych.eqtl	13	0.28918	0.063851	0.33242	0.19259	1	1
GO_CELLULAR_MACROMOLECULE_CATABOLIC_PROCESS	bip.2018_mbsv.0.2.psych.eqtl	22	0.1972	0.055577	0.26069	0.22504	1	1
GO_PROTEIN_TRANSMEMBRANE_IMPORT_INTO_INTRACELLULAR_ORGANELLE	bip.2018_mbsv.0.2.psych.eqtl	4	0.20172	0.025164	0.5887	0.36607	1	1
GO_NEGATIVE_REGULATION_OF_MEMBRANE_POTENTIAL	bip.2018_mbsv.0.2.psych.eqtl	3	0.36082	0.039058	0.67825	0.29761	1	1
GO_POSITIVE_REGULATION_OF_TRANSCRIPTION_BY_RNA_POLYMERASE_II	bip.2018_mbsv.0.2.psych.eqtl	8	0.5623	0.098403	0.41677	0.089251	1	1
GO_ATP_METABOLIC_PROCESS	bip.2018_mbsv.0.2.psych.eqtl	2	-0.13846	-0.012262	0.82939	0.56622	1	1
GO_ICOSANOID_BIOSYNTHETIC_PROCESS	bip.2018_mbsv.0.2.psych.eqtl	2	-0.19025	-0.016849	0.82935	0.59062	1	1
GO_INTRACELLULAR_TRANSPORT	bip.2018_mbsv.0.2.psych.eqtl	37	0.10927	0.038623	0.20993	0.30159	1	1
GO_INTRACELLULAR_DISTRIBUTION_OF_MITOCHONDRIA	bip.2018_mbsv.0.2.psych.eqtl	2	-0.6183	-0.054757	0.8285	0.7719	1	1
GO_SENSORY_SYSTEM_DEVELOPMENT	bip.2018_mbsv.0.2.psych.eqtl	5	0.0042872	0.00059673	0.52781	0.49676	1	1
GO_COAGULATION	bip.2018_mbsv.0.2.psych.eqtl	3	-0.47968	-0.051924	0.67795	0.76005	1	1
GO_REGULATION_OF_T_CELL_ACTIVATION	bip.2018_mbsv.0.2.psych.eqtl	2	-0.26036	-0.023057	0.82928	0.62309	1	1
GO_NERVOUS_SYSTEM_PROCESS	bip.2018_mbsv.0.2.psych.eqtl	9	-0.059331	-0.01099	0.39669	0.55939	1	1
GO_REGULATION_OF_DNA_BINDING_TRANSCRIPTION_FACTOR_ACTIVITY	bip.2018_mbsv.0.2.psych.eqtl	2	-0.16069	-0.014231	0.82937	0.57674	1	1
GO_ESTABLISHMENT_OF_RNA_LOCALIZATION	bip.2018_mbsv.0.2.psych.eqtl	2	0.92916	0.082287	0.82735	0.13125	1	1
GO_REGULATION_OF_LYMPHOCYTE_ACTIVATION	bip.2018_mbsv.0.2.psych.eqtl	4	0.32324	0.040322	0.58857	0.29168	1	1
GO_POSITIVE_REGULATION_OF_LYMPHOCYTE_ACTIVATION	bip.2018_mbsv.0.2.psych.eqtl	3	-0.029323	-0.0031741	0.67863	0.51721	1	1
GO_PROTEIN_COMPLEX_OLIGOMERIZATION	bip.2018_mbsv.0.2.psych.eqtl	6	-0.015159	-0.0023066	0.48283	0.51251	1	1
GO_ESTABLISHMENT_OF_ORGANELLE_LOCALIZATION	bip.2018_mbsv.0.2.psych.eqtl	9	-0.11625	-0.021533	0.39528	0.61553	1	1
GO_SYNAPTIC_TRANSMISSION_GABAERGIC	bip.2018_mbsv.0.2.psych.eqtl	2	0.52025	0.046074	0.82878	0.26538	1	1
GO_METAL_ION_HOMEOSTASIS	bip.2018_mbsv.0.2.psych.eqtl	5	0.2898	0.040337	0.52752	0.29162	1	1
GO_CARDIAC_MUSCLE_CONTRACTION	bip.2018_mbsv.0.2.psych.eqtl	2	0.2203	0.019509	0.82934	0.39537	1	1
GO_EPITHELIAL_TUBE_MORPHOGENESIS	bip.2018_mbsv.0.2.psych.eqtl	6	0.18223	0.027729	0.48268	0.35305	1	1
GO_TUBE_CLOSURE	bip.2018_mbsv.0.2.psych.eqtl	2	0.40031	0.035452	0.82906	0.31481	1	1
GO_DENDRITIC_SPINE_MORPHOGENESIS	bip.2018_mbsv.0.2.psych.eqtl	2	-0.65664	-0.058152	0.82838	0.78564	1	1
GO_AXON_DEVELOPMENT	bip.2018_mbsv.0.2.psych.eqtl	8	-0.53096	-0.092918	0.41854	0.89711	1	1
GO_PROCESS_UTILIZING_AUTOPHAGIC_MECHANISM	bip.2018_mbsv.0.2.psych.eqtl	9	-0.14833	-0.027476	0.39661	0.64563	1	1
GO_REGULATION_OF_SMALL_MOLECULE_METABOLIC_PROCESS	bip.2018_mbsv.0.2.psych.eqtl	4	0.10116	0.012619	0.58888	0.43187	1	1
GO_INTRACELLULAR_PROTEIN_TRANSMEMBRANE_TRANSPORT	bip.2018_mbsv.0.2.psych.eqtl	6	-0.059473	-0.0090499	0.51583	0.54585	1	1
GO_PROTEIN_CONTAINING_COMPLEX_ASSEMBLY	bip.2018_mbsv.0.2.psych.eqtl	32	0.26049	0.086608	0.22554	0.12461	1	1
GO_PROTON_TRANSPORTING_TWO_SECTOR_ATPASE_COMPLEX_ASSEMBLY	bip.2018_mbsv.0.2.psych.eqtl	2	-0.50026	-0.044304	0.82884	0.72666	1	1
GO_MITOCHONDRIAL_TRANSLATIONAL_TERMINATION	bip.2018_mbsv.0.2.psych.eqtl	3	-0.45978	-0.049771	0.678	0.75084	1	1
GO_REGULATION_OF_ESTABLISHMENT_OF_PROTEIN_LOCALIZATION	bip.2018_mbsv.0.2.psych.eqtl	5	-0.55881	-0.077781	0.52366	0.85652	1	1
GO_CELLULAR_RESPONSE_TO_PEPTIDE_HORMONE_STIMULUS	bip.2018_mbsv.0.2.psych.eqtl	2	0.40422	0.035798	0.82905	0.31314	1	1
GO_CELLULAR_RESPONSE_TO_XENOBIOTIC_STIMULUS	bip.2018_mbsv.0.2.psych.eqtl	2	-0.15168	-0.013432	0.82938	0.57248	1	1
GO_RENAL_SYSTEM_DEVELOPMENT	bip.2018_mbsv.0.2.psych.eqtl	5	0.75312	0.10483	0.57021	0.093896	1	1
GO_CARDIOVASCULAR_SYSTEM_DEVELOPMENT	bip.2018_mbsv.0.2.psych.eqtl	6	0.857	0.13041	0.47978	0.037642	1	1
GO_PROTEIN_LOCALIZATION_TO_PLASMA_MEMBRANE	bip.2018_mbsv.0.2.psych.eqtl	2	-0.24088	-0.021332	0.82931	0.61414	1	1
GO_AMYLOID_BETA_CLEARANCE	bip.2018_mbsv.0.2.psych.eqtl	2	-0.47385	-0.041964	0.82889	0.71597	1	1
GO_SUPRAMOLECULAR_FIBER_ORGANIZATION	bip.2018_mbsv.0.2.psych.eqtl	5	0.024761	0.0034464	0.5249	0.48121	1	1
GO_RECEPTOR_SIGNALING_PATHWAY_VIA_STAT	bip.2018_mbsv.0.2.psych.eqtl	3	0.92435	0.10006	0.67604	0.086385	1	1
GO_CATION_TRANSMEMBRANE_TRANSPORT	bip.2018_mbsv.0.2.psych.eqtl	6	0.027306	0.0041551	0.51591	0.47892	1	1
GO_IMPORT_ACROSS_PLASMA_MEMBRANE	bip.2018_mbsv.0.2.psych.eqtl	2	-0.58554	-0.051856	0.82859	0.75978	1	1
GO_VESICLE_MEDIATED_TRANSPORT_TO_THE_PLASMA_MEMBRANE	bip.2018_mbsv.0.2.psych.eqtl	2	0.44072	0.039031	0.82898	0.29772	1	1
GO_AXONAL_TRANSPORT	bip.2018_mbsv.0.2.psych.eqtl	2	-0.1616	-0.014311	0.82939	0.57716	1	1
GO_VESICLE_MEDIATED_TRANSPORT_IN_SYNAPSE	bip.2018_mbsv.0.2.psych.eqtl	3	-1.1684	-0.12648	0.67455	0.95776	1	1
GO_POSTSYNAPSE_ORGANIZATION	bip.2018_mbsv.0.2.psych.eqtl	3	-0.66535	-0.072023	0.6773	0.83656	1	1
GO_REGULATION_OF_POSTSYNAPSE_ORGANIZATION	bip.2018_mbsv.0.2.psych.eqtl	2	-0.65664	-0.058152	0.82838	0.78564	1	1
GO_REGULATION_OF_TRANS_SYNAPTIC_SIGNALING	bip.2018_mbsv.0.2.psych.eqtl	10	-0.68375	-0.13323	0.37472	0.96537	1	1
GO_SIGNAL_RELEASE_FROM_SYNAPSE	bip.2018_mbsv.0.2.psych.eqtl	4	-0.99218	-0.12377	0.58552	0.95429	1	1
GO_NEURON_PROJECTION_ORGANIZATION	bip.2018_mbsv.0.2.psych.eqtl	2	-0.65664	-0.058152	0.82838	0.78564	1	1
GO_EXOCYTIC_PROCESS	bip.2018_mbsv.0.2.psych.eqtl	3	-0.56841	-0.06153	0.67172	0.80087	1	1
GO_MITOCHONDRIAL_GENE_EXPRESSION	bip.2018_mbsv.0.2.psych.eqtl	7	-0.65889	-0.10808	0.47204	0.91799	1	1
GO_PRESYNAPTIC_ENDOCYTOSIS	bip.2018_mbsv.0.2.psych.eqtl	2	-1.0587	-0.093761	0.8267	0.89925	1	1
GO_CELL_CELL_SIGNALING_BY_WNT	bip.2018_mbsv.0.2.psych.eqtl	5	0.53807	0.074894	0.57122	0.17356	1	1
GO_REGULATION_OF_AMYLOID_BETA_CLEARANCE	bip.2018_mbsv.0.2.psych.eqtl	2	-0.47385	-0.041964	0.82889	0.71597	1	1
GO_NEGATIVE_REGULATION_OF_AMYLOID_BETA_CLEARANCE	bip.2018_mbsv.0.2.psych.eqtl	2	-0.47385	-0.041964	0.82889	0.71597	1	1
GO_REGULATION_OF_GLUTAMATE_RECEPTOR_SIGNALING_PATHWAY	bip.2018_mbsv.0.2.psych.eqtl	2	-1.2544	-0.11109	0.8256	0.93504	1	1
GO_NEGATIVE_REGULATION_OF_PROTEASOMAL_PROTEIN_CATABOLIC_PROCESS	bip.2018_mbsv.0.2.psych.eqtl	2	0.13273	0.011755	0.82939	0.43649	1	1
GO_SECONDARY_ALCOHOL_METABOLIC_PROCESS	bip.2018_mbsv.0.2.psych.eqtl	3	0.53834	0.058274	0.67778	0.2139	1	1
GO_NEGATIVE_REGULATION_OF_RNA_BIOSYNTHETIC_PROCESS	bip.2018_mbsv.0.2.psych.eqtl	12	0.47044	0.10001	0.34135	0.084692	1	1
GO_POSITIVE_REGULATION_OF_RNA_BIOSYNTHETIC_PROCESS	bip.2018_mbsv.0.2.psych.eqtl	12	0.39927	0.084876	0.35491	0.13084	1	1
GO_MICROTUBULE_CYTOSKELETON_ORGANIZATION_INVOLVED_IN_MITOSIS	bip.2018_mbsv.0.2.psych.eqtl	2	1.4793	0.13101	0.82411	0.036934	1	1
GO_REGULATION_OF_SUPRAMOLECULAR_FIBER_ORGANIZATION	bip.2018_mbsv.0.2.psych.eqtl	2	0.31289	0.02771	0.81879	0.35134	1	1
GO_POSITIVE_REGULATION_OF_SUPRAMOLECULAR_FIBER_ORGANIZATION	bip.2018_mbsv.0.2.psych.eqtl	2	0.31289	0.02771	0.81879	0.35134	1	1
GO_POSITIVE_REGULATION_OF_LEUKOCYTE_CELL_CELL_ADHESION	bip.2018_mbsv.0.2.psych.eqtl	2	-0.26036	-0.023057	0.82928	0.62309	1	1
GO_NEGATIVE_REGULATION_OF_PROTEOLYSIS_INVOLVED_IN_CELLULAR_PROTEIN_CATABOLIC_PROCESS	bip.2018_mbsv.0.2.psych.eqtl	2	0.13273	0.011755	0.82939	0.43649	1	1
GO_POSITIVE_REGULATION_OF_PROTEOLYSIS_INVOLVED_IN_CELLULAR_PROTEIN_CATABOLIC_PROCESS	bip.2018_mbsv.0.2.psych.eqtl	2	-0.042027	-0.0037219	0.82944	0.52019	1	1
GO_REGULATION_OF_AUTOPHAGY_OF_MITOCHONDRION	bip.2018_mbsv.0.2.psych.eqtl	2	0.1406	0.012452	0.82938	0.43276	1	1
GO_REGULATION_OF_VIRAL_LIFE_CYCLE	bip.2018_mbsv.0.2.psych.eqtl	2	-0.40957	-0.036272	0.82904	0.68914	1	1
GO_REGULATION_OF_RECEPTOR_SIGNALING_PATHWAY_VIA_STAT	bip.2018_mbsv.0.2.psych.eqtl	3	0.92435	0.10006	0.67604	0.086385	1	1
GO_POSITIVE_REGULATION_OF_RECEPTOR_SIGNALING_PATHWAY_VIA_STAT	bip.2018_mbsv.0.2.psych.eqtl	2	1.3806	0.12227	0.8248	0.047706	1	1
GO_REGULATION_OF_VASCULAR_SMOOTH_MUSCLE_CELL_DIFFERENTIATION	bip.2018_mbsv.0.2.psych.eqtl	2	1.2013	0.10639	0.82593	0.073532	1	1
GO_REGULATION_OF_MORPHOGENESIS_OF_AN_EPITHELIUM	bip.2018_mbsv.0.2.psych.eqtl	3	0.37524	0.040619	0.67821	0.29029	1	1
GO_NON_MOTILE_CILIUM_ASSEMBLY	bip.2018_mbsv.0.2.psych.eqtl	2	0.84983	0.075261	0.82769	0.15277	1	1
GO_CELLULAR_DETOXIFICATION	bip.2018_mbsv.0.2.psych.eqtl	3	-0.32501	-0.035182	0.67829	0.68388	1	1
GO_REGULATION_OF_ANIMAL_ORGAN_MORPHOGENESIS	bip.2018_mbsv.0.2.psych.eqtl	3	0.37524	0.040619	0.67821	0.29029	1	1
GO_REGULATION_OF_UBIQUITIN_DEPENDENT_PROTEIN_CATABOLIC_PROCESS	bip.2018_mbsv.0.2.psych.eqtl	4	0.045726	0.0057041	0.58891	0.46909	1	1
GO_NEGATIVE_REGULATION_OF_UBIQUITIN_DEPENDENT_PROTEIN_CATABOLIC_PROCESS	bip.2018_mbsv.0.2.psych.eqtl	2	0.13273	0.011755	0.82939	0.43649	1	1
GO_POSITIVE_REGULATION_OF_UBIQUITIN_DEPENDENT_PROTEIN_CATABOLIC_PROCESS	bip.2018_mbsv.0.2.psych.eqtl	2	-0.042027	-0.0037219	0.82944	0.52019	1	1
GO_NEGATIVE_REGULATION_OF_CELL_MOTILITY	bip.2018_mbsv.0.2.psych.eqtl	2	-0.40389	-0.035769	0.82901	0.68673	1	1
GO_NEGATIVE_REGULATION_OF_SIGNALING_RECEPTOR_ACTIVITY	bip.2018_mbsv.0.2.psych.eqtl	2	-0.31419	-0.027825	0.8292	0.64746	1	1
GO_REGULATION_OF_RESPONSE_TO_DRUG	bip.2018_mbsv.0.2.psych.eqtl	2	-0.87327	-0.077337	0.82759	0.85382	1	1
GO_POSITIVE_REGULATION_OF_CYSTEINE_TYPE_ENDOPEPTIDASE_ACTIVITY	bip.2018_mbsv.0.2.psych.eqtl	2	-0.32307	-0.028611	0.8292	0.65142	1	1
GO_FIBRILLAR_CENTER	bip.2018_mbsv.0.2.psych.eqtl	2	-0.499	-0.044192	0.82883	0.72616	1	1
GO_LIPID_DROPLET	bip.2018_mbsv.0.2.psych.eqtl	2	-2.2285	-0.19735	0.81727	0.99657	1	1
GO_SYNAPTIC_VESICLE_MEMBRANE	bip.2018_mbsv.0.2.psych.eqtl	3	-0.43252	-0.046819	0.67807	0.73793	1	1
GO_PLASMA_MEMBRANE_BOUNDED_CELL_PROJECTION_CYTOPLASM	bip.2018_mbsv.0.2.psych.eqtl	4	0.48421	0.060403	0.58812	0.20556	1	1
GO_AZUROPHIL_GRANULE_LUMEN	bip.2018_mbsv.0.2.psych.eqtl	3	-0.83402	-0.090281	0.67657	0.89058	1	1
GO_MKS_COMPLEX	bip.2018_mbsv.0.2.psych.eqtl	2	0.37737	0.03342	0.82911	0.3247	1	1
GO_AZUROPHIL_GRANULE	bip.2018_mbsv.0.2.psych.eqtl	3	-0.83402	-0.090281	0.67657	0.89058	1	1
GO_CALYX_OF_HELD	bip.2018_mbsv.0.2.psych.eqtl	2	-1.0241	-0.090695	0.8269	0.89165	1	1
GO_TERTIARY_GRANULE	bip.2018_mbsv.0.2.psych.eqtl	3	-0.51649	-0.05591	0.67784	0.7766	1	1
GO_TERTIARY_GRANULE_MEMBRANE	bip.2018_mbsv.0.2.psych.eqtl	2	-0.084309	-0.0074664	0.82942	0.54044	1	1
GO_DENDRITIC_TREE	bip.2018_mbsv.0.2.psych.eqtl	7	0.33463	0.054888	0.44743	0.22762	1	1
GO_SCHAFFER_COLLATERAL__CA1_SYNAPSE	bip.2018_mbsv.0.2.psych.eqtl	2	-0.97932	-0.086729	0.82707	0.88124	1	1
GO_WHOLE_MEMBRANE	bip.2018_mbsv.0.2.psych.eqtl	25	0.32888	0.098163	0.24509	0.090429	1	1
GO_POSTSYNAPTIC_DENSITY_MEMBRANE	bip.2018_mbsv.0.2.psych.eqtl	2	-1.4017	-0.12414	0.82463	0.95479	1	1
GO_GLUTAMATERGIC_SYNAPSE	bip.2018_mbsv.0.2.psych.eqtl	5	-0.76762	-0.10684	0.52556	0.9273	1	1
GO_NEURON_TO_NEURON_SYNAPSE	bip.2018_mbsv.0.2.psych.eqtl	7	-0.29494	-0.048379	0.44754	0.74475	1	1
GO_TETHERING_COMPLEX	bip.2018_mbsv.0.2.psych.eqtl	3	0.039729	0.0043006	0.67863	0.47668	1	1
GO_SUPRAMOLECULAR_COMPLEX	bip.2018_mbsv.0.2.psych.eqtl	9	-0.44753	-0.082899	0.39573	0.87041	1	1
GO_POLYMERIC_CYTOSKELETAL_FIBER	bip.2018_mbsv.0.2.psych.eqtl	8	-0.48126	-0.08422	0.41882	0.87419	1	1
GO_POSTSYNAPTIC_SPECIALIZATION_MEMBRANE	bip.2018_mbsv.0.2.psych.eqtl	2	-1.4017	-0.12414	0.82463	0.95479	1	1
GO_FICOLIN_1_RICH_GRANULE	bip.2018_mbsv.0.2.psych.eqtl	3	-0.95584	-0.10347	0.67592	0.92071	1	1
GO_NEURON_PROJECTION_CYTOPLASM	bip.2018_mbsv.0.2.psych.eqtl	2	-0.1616	-0.014311	0.82939	0.57716	1	1
GO_DISTAL_AXON	bip.2018_mbsv.0.2.psych.eqtl	5	-0.45264	-0.063003	0.52706	0.80436	1	1
GO_SERINE_THREONINE_PROTEIN_KINASE_COMPLEX	bip.2018_mbsv.0.2.psych.eqtl	2	-0.74336	-0.065832	0.82811	0.81488	1	1
GO_PROXIMAL_PROMOTER_SEQUENCE_SPECIFIC_DNA_BINDING	bip.2018_mbsv.0.2.psych.eqtl	4	0.38194	0.047645	0.5884	0.25843	1	1
GO_TRANSCRIPTION_COREGULATOR_ACTIVITY	bip.2018_mbsv.0.2.psych.eqtl	7	-0.23394	-0.038372	0.47136	0.68994	1	1
GO_NADPLUS_KINASE_ACTIVITY	bip.2018_mbsv.0.2.psych.eqtl	2	0.81414	0.0721	0.82783	0.16317	1	1
GO_PHOSPHOPROTEIN_PHOSPHATASE_ACTIVITY	bip.2018_mbsv.0.2.psych.eqtl	3	-0.71792	-0.077713	0.6771	0.85498	1	1
GO_TRANSMEMBRANE_SIGNALING_RECEPTOR_ACTIVITY	bip.2018_mbsv.0.2.psych.eqtl	6	-0.61767	-0.09399	0.48122	0.89975	1	1
GO_SIGNALING_RECEPTOR_BINDING	bip.2018_mbsv.0.2.psych.eqtl	16	-0.12826	-0.031222	0.30119	0.6647	1	1
GO_ELECTRON_TRANSFER_ACTIVITY	bip.2018_mbsv.0.2.psych.eqtl	3	-0.37442	-0.04053	0.67819	0.70931	1	1
GO_ION_TRANSMEMBRANE_TRANSPORTER_ACTIVITY	bip.2018_mbsv.0.2.psych.eqtl	8	0.020916	0.0036603	0.44086	0.4811	1	1
GO_LIGAND_GATED_ION_CHANNEL_ACTIVITY	bip.2018_mbsv.0.2.psych.eqtl	2	-0.072019	-0.006378	0.82943	0.53456	1	1
GO_ANTIOXIDANT_ACTIVITY	bip.2018_mbsv.0.2.psych.eqtl	2	-0.56664	-0.050182	0.82862	0.75264	1	1
GO_PHOSPHATASE_ACTIVITY	bip.2018_mbsv.0.2.psych.eqtl	4	-0.54673	-0.068201	0.58789	0.82336	1	1
GO_NUCLEAR_RECEPTOR_BINDING	bip.2018_mbsv.0.2.psych.eqtl	2	-0.12979	-0.011494	0.82937	0.56211	1	1
GO_GTPASE_REGULATOR_ACTIVITY	bip.2018_mbsv.0.2.psych.eqtl	5	-0.72354	-0.10071	0.52283	0.91618	1	1
GO_SMALL_GTPASE_BINDING	bip.2018_mbsv.0.2.psych.eqtl	6	-0.15663	-0.023835	0.483	0.62701	1	1
GO_UBIQUITIN_CONJUGATING_ENZYME_BINDING	bip.2018_mbsv.0.2.psych.eqtl	2	-1.5803	-0.13995	0.82335	0.97196	1	1
GO_PHOSPHATIDYLINOSITOL_BISPHOSPHATE_PHOSPHATASE_ACTIVITY	bip.2018_mbsv.0.2.psych.eqtl	2	-0.96511	-0.08547	0.82716	0.87779	1	1
GO_NUCLEAR_HORMONE_RECEPTOR_BINDING	bip.2018_mbsv.0.2.psych.eqtl	3	-0.11905	-0.012887	0.6726	0.57018	1	1
GO_PEPTIDE_BINDING	bip.2018_mbsv.0.2.psych.eqtl	3	-1.0287	-0.11136	0.78052	0.90565	1	1
GO_UBIQUITIN_BINDING	bip.2018_mbsv.0.2.psych.eqtl	6	-0.46799	-0.071214	0.48194	0.83377	1	1
GO_PROTEIN_CONTAINING_COMPLEX_BINDING	bip.2018_mbsv.0.2.psych.eqtl	12	0.083343	0.017717	0.37304	0.4117	1	1
GO_MOLECULAR_TRANSDUCER_ACTIVITY	bip.2018_mbsv.0.2.psych.eqtl	9	-0.10235	-0.018959	0.3938	0.60243	1	1
GO_MOLECULAR_ADAPTOR_ACTIVITY	bip.2018_mbsv.0.2.psych.eqtl	3	0.76458	0.082765	0.6769	0.12988	1	1
GO_RNA_POLYMERASE_II_SPECIFIC_DNA_BINDING_TRANSCRIPTION_FACTOR_BINDING	bip.2018_mbsv.0.2.psych.eqtl	4	-0.18417	-0.022974	0.58477	0.62346	1	1
GO_POSTSYNAPTIC_NEUROTRANSMITTER_RECEPTOR_ACTIVITY	bip.2018_mbsv.0.2.psych.eqtl	2	-0.072019	-0.006378	0.82943	0.53456	1	1
GO_CATALYTIC_ACTIVITY_ACTING_ON_DNA	bip.2018_mbsv.0.2.psych.eqtl	5	-0.11392	-0.015857	0.57219	0.57883	1	1
GO_CATALYTIC_ACTIVITY_ACTING_ON_RNA	bip.2018_mbsv.0.2.psych.eqtl	9	-0.26339	-0.04879	0.41392	0.73743	1	1
GO_CATALYTIC_ACTIVITY_ACTING_ON_A_TRNA	bip.2018_mbsv.0.2.psych.eqtl	6	0.001059	0.00016115	0.51614	0.49918	1	1
GO_DNA_BINDING_TRANSCRIPTION_FACTOR_BINDING	bip.2018_mbsv.0.2.psych.eqtl	4	-0.18417	-0.022974	0.58477	0.62346	1	1
GO_CARBOHYDRATE_DERIVATIVE_TRANSMEMBRANE_TRANSPORTER_ACTIVITY	bip.2018_mbsv.0.2.psych.eqtl	2	0.17407	0.015416	0.82937	0.41697	1	1
GO_FATTY_ACID_DERIVATIVE_BINDING	bip.2018_mbsv.0.2.psych.eqtl	2	-0.36423	-0.032256	0.82911	0.66959	1	1
GO_SEQUENCE_SPECIFIC_DOUBLE_STRANDED_DNA_BINDING	bip.2018_mbsv.0.2.psych.eqtl	7	0.5227	0.085739	0.44062	0.11832	1	1

### Sheet: Table S24
MAGMA results - MDD
FULL_NAME	SUBSET	NGENES	BETA	BETA_STD	SE	P	BONF.P	FDR
GO_ATRIOVENTRICULAR_CANAL_DEVELOPMENT	mdd.2019_mbsv.0.2	2	3.215	0.076332	0.81794	4.3208e-05	0.62859	0.399561
GO_NUCLEOTIDE_SUGAR_BIOSYNTHETIC_PROCESS	mdd.2019_mbsv.0.2.brain.eqtl	2	8.2049	0.70098	2.0888	5.493e-05	0.799122	0.399561
GO_CENTRAL_NERVOUS_SYSTEM_PROJECTION_NEURON_AXONOGENESIS	mdd.2019_mbsv.0.2	13	1.1948	0.072213	0.31883	9.0763e-05	1	0.44014
GO_CLATHRIN_ADAPTOR_COMPLEX	mdd.2019_mbsv.0.2.eqtl	2	4.0505	0.16495	1.1263	0.00016834	1	0.612253
GO_CRANIAL_NERVE_MORPHOGENESIS	mdd.2019_mbsv.0.2	5	1.7988	0.067497	0.51727	0.00025627	1	0.745643
GO_CLATHRIN_COAT_ASSEMBLY	mdd.2019_mbsv.0.2	3	2.621	0.076204	0.77168	0.00034519	1	0.836971
GO_PROTEIN_ACYLATION	mdd.2019_mbsv.0.2.psych.eqtl	3	2.6937	0.29566	0.79706	0.0004233	1	0.879738
GO_REGULATION_OF_HISTONE_H3_K9_ACETYLATION	mdd.2019_mbsv.0.2	3	2.1099	0.061344	0.63969	0.00049126	1	0.893189
GO_LIGASE_ACTIVITY	mdd.2019_mbsv.0.2	33	0.6408	0.061529	0.19758	0.00059673	1	0.893189
GO_PARASYMPATHETIC_NERVOUS_SYSTEM_DEVELOPMENT	mdd.2019_mbsv.0.2	5	1.6738	0.062808	0.5174	0.00061396	1	0.893189
GO_CUL4B_RING_E3_UBIQUITIN_LIGASE_COMPLEX	mdd.2019_mbsv.0.2	2	2.5087	0.059563	0.81555	0.0010569	1	0.958776
GO_ENDOCARDIUM_DEVELOPMENT	mdd.2019_mbsv.0.2	2	2.5175	0.059771	0.81869	0.0010609	1	0.958776
GO_ENDOCARDIAL_CELL_DIFFERENTIATION	mdd.2019_mbsv.0.2	2	2.5175	0.059771	0.81869	0.0010609	1	0.958776
GO_HISTONE_H3_K9_ACETYLATION	mdd.2019_mbsv.0.2	4	1.7054	0.057247	0.55995	0.0011696	1	0.958776
GO_ATPASE_REGULATOR_ACTIVITY	mdd.2019_mbsv.0.2	11	1.1012	0.061237	0.3623	0.001194	1	0.958776
GO_FACIAL_NERVE_MORPHOGENESIS	mdd.2019_mbsv.0.2	4	1.757	0.058978	0.57834	0.0011997	1	0.958776
GO_SMAD_PROTEIN_COMPLEX	mdd.2019_mbsv.0.2	3	2.0193	0.05871	0.66667	0.0012362	1	0.958776
GO_TRANSFORMING_GROWTH_FACTOR_BETA_RECEPTOR_CYTOPLASMIC_MEDIATOR_ACTIVITY	mdd.2019_mbsv.0.2	3	2.0193	0.05871	0.66667	0.0012362	1	0.958776
GO_CLATHRIN_COATED_ENDOCYTIC_VESICLE	mdd.2019_mbsv.0.2.eqtl	2	2.6934	0.10968	0.89201	0.0012942	1	0.958776
GO_CENTRAL_NERVOUS_SYSTEM_NEURON_DEVELOPMENT	mdd.2019_mbsv.0.2	29	0.65458	0.058953	0.2177	0.0013298	1	0.958776
GO_SYNAPSE_ASSEMBLY	mdd.2019_mbsv.0.2	40	0.55449	0.058559	0.18649	0.0014835	1	0.958776
GO_POSITIVE_REGULATION_OF_RESPONSE_TO_CYTOKINE_STIMULUS	mdd.2019_mbsv.0.2	8	1.2329	0.058496	0.41504	0.0014964	1	0.958776
GO_SOMITE_ROSTRAL_CAUDAL_AXIS_SPECIFICATION	mdd.2019_mbsv.0.2	2	2.3646	0.05614	0.79704	0.0015158	1	0.958776
GO_POSITIVE_REGULATION_OF_DENDRITIC_SPINE_MORPHOGENESIS	mdd.2019_mbsv.0.2	6	1.3726	0.056413	0.46611	0.0016271	1	0.967791
GO_REGULATION_OF_VESICLE_FUSION	mdd.2019_mbsv.0.2	7	1.3577	0.060264	0.46213	0.0016631	1	0.967791
GO_CATALYTIC_ACTIVITY_ACTING_ON_A_TRNA	mdd.2019_mbsv.0.2	25	0.65296	0.054633	0.22609	0.0019501	1	0.99991
GO_POSITIVE_REGULATION_OF_BEHAVIOR	mdd.2019_mbsv.0.2.eqtl	2	2.5206	0.10265	0.89243	0.0024092	1	0.99991
GO_REGULATION_OF_BEHAVIOR	mdd.2019_mbsv.0.2.eqtl	2	2.5206	0.10265	0.89243	0.0024092	1	0.99991
GO_TRANSLATION_FACTOR_ACTIVITY_RNA_BINDING	mdd.2019_mbsv.0.2	18	0.7715	0.054827	0.27456	0.0024918	1	0.99991
GO_EMBRYONIC_CAMERA_TYPE_EYE_FORMATION	mdd.2019_mbsv.0.2	2	2.2785	0.054097	0.81542	0.0026154	1	0.99991
GO_OPTIC_CUP_MORPHOGENESIS_INVOLVED_IN_CAMERA_TYPE_EYE_DEVELOPMENT	mdd.2019_mbsv.0.2	2	2.2785	0.054097	0.81542	0.0026154	1	0.99991
GO_NUCLEAR_PORE_OUTER_RING	mdd.2019_mbsv.0.2	2	2.8701	0.068144	1.0303	0.0026846	1	0.99991
GO_CLATHRIN_DEPENDENT_ENDOCYTOSIS	mdd.2019_mbsv.0.2	8	1.193	0.056603	0.42886	0.0027171	1	0.99991
GO_NON_MOTILE_CILIUM_ASSEMBLY	mdd.2019_mbsv.0.2.psych.eqtl	2	2.3813	0.21384	0.85009	0.0027521	1	0.99991
GO_POSITIVE_REGULATION_OF_TRANSCRIPTION_FROM_RNA_POLYMERASE_II_PROMOTER_INVOLVED_IN_CELLULAR_RESPONSE_TO_CHEMICAL_STIMULUS	mdd.2019_mbsv.0.2	5	1.4266	0.05353	0.51805	0.0029617	1	0.99991
GO_LAYER_FORMATION_IN_CEREBRAL_CORTEX	mdd.2019_mbsv.0.2	2	2.2511	0.053445	0.8189	0.0030058	1	0.99991
GO_CLATHRIN_COAT	mdd.2019_mbsv.0.2.eqtl	5	1.6863	0.10844	0.61308	0.0030218	1	0.99991
GO_ZINC_ION_TRANSPORT	mdd.2019_mbsv.0.2.eqtl	2	2.454	0.099933	0.8926	0.0030339	1	0.99991
GO_G_PROTEIN_COUPLED_GLUTAMATE_RECEPTOR_SIGNALING_PATHWAY	mdd.2019_mbsv.0.2	3	1.8318	0.053257	0.66867	0.0030937	1	0.99991
GO_NERVE_DEVELOPMENT	mdd.2019_mbsv.0.2	14	0.84191	0.052796	0.30752	0.0031093	1	0.99991
GO_ENERGY_HOMEOSTASIS	mdd.2019_mbsv.0.2.eqtl	2	2.4447	0.099556	0.89254	0.003129	1	0.99991
GO_REGULATION_OF_EPIDERMIS_DEVELOPMENT	mdd.2019_mbsv.0.2	9	1.0543	0.05305	0.38672	0.0032178	1	0.99991
GO_REGULATION_OF_LOW_DENSITY_LIPOPROTEIN_PARTICLE_RECEPTOR_CATABOLIC_PROCESS	mdd.2019_mbsv.0.2	2	2.2099	0.052468	0.8188	0.0034954	1	0.99991
GO_INNERVATION	mdd.2019_mbsv.0.2	8	1.09	0.051713	0.40413	0.0035149	1	0.99991
GO_MAGNESIUM_ION_HOMEOSTASIS	mdd.2019_mbsv.0.2.eqtl	2	3.039	0.12376	1.1257	0.0035216	1	0.99991
GO_POSITIVE_REGULATION_OF_VIRAL_PROCESS	mdd.2019_mbsv.0.2	19	0.68739	0.050181	0.25586	0.0036271	1	0.99991
GO_VESICLE_MEDIATED_TRANSPORT_TO_THE_PLASMA_MEMBRANE	mdd.2019_mbsv.0.2.eqtl	11	1.0601	0.10087	0.39425	0.003636	1	0.99991
GO_CLATHRIN_DEPENDENT_ENDOCYTOSIS	mdd.2019_mbsv.0.2.eqtl	3	1.9386	0.096651	0.72279	0.0037099	1	0.99991
GO_PHAGOPHORE_ASSEMBLY_SITE	mdd.2019_mbsv.0.2.eqtl	4	1.6887	0.097171	0.63095	0.0037744	1	0.99991
GO_AUTONOMIC_NERVOUS_SYSTEM_DEVELOPMENT	mdd.2019_mbsv.0.2	11	0.95843	0.053298	0.35953	0.0038584	1	0.99991
GO_TRANSLATION_REGULATOR_ACTIVITY_NUCLEIC_ACID_BINDING	mdd.2019_mbsv.0.2	22	0.6579	0.05166	0.24835	0.0040544	1	0.99991
GO_HSP70_PROTEIN_BINDING	mdd.2019_mbsv.0.2.eqtl	3	1.9184	0.095643	0.72937	0.0043231	1	0.99991
GO_JUN_KINASE_KINASE_KINASE_ACTIVITY	mdd.2019_mbsv.0.2	4	1.5051	0.050521	0.57556	0.0044811	1	0.99991
GO_LAMELLIPODIUM	mdd.2019_mbsv.0.2.brain.eqtl	5	1.5066	0.20239	0.57341	0.0045581	1	0.99991
GO_HISTONE_DEMETHYLASE_ACTIVITY	mdd.2019_mbsv.0.2	8	0.93691	0.044451	0.36058	0.0047038	1	0.99991
GO_RESPONSE_TO_DIETARY_EXCESS	mdd.2019_mbsv.0.2.eqtl	2	2.3208	0.094511	0.89292	0.0047334	1	0.99991
GO_NEGATIVE_REGULATION_OF_SECRETION	mdd.2019_mbsv.0.2.eqtl	8	1.2207	0.099172	0.47009	0.0047662	1	0.99991
GO_CLATHRIN_COMPLEX	mdd.2019_mbsv.0.2	3	1.665	0.048408	0.64228	0.0047873	1	0.99991
GO_POSITIVE_REGULATION_OF_VIRAL_GENOME_REPLICATION	mdd.2019_mbsv.0.2	10	0.97458	0.051681	0.37613	0.0048048	1	0.99991
GO_CELLULAR_MAGNESIUM_ION_HOMEOSTASIS	mdd.2019_mbsv.0.2	2	2.1072	0.05003	0.81702	0.0049737	1	0.99991
GO_COVALENT_CHROMATIN_MODIFICATION	mdd.2019_mbsv.0.2.psych.eqtl	4	1.7429	0.22044	0.67084	0.0049755	1	0.99991
GO_CATALYTIC_ACTIVITY_ACTING_ON_RNA	mdd.2019_mbsv.0.2	68	0.3612	0.049537	0.14063	0.0051286	1	0.99991
GO_MAINTENANCE_OF_PRESYNAPTIC_ACTIVE_ZONE_STRUCTURE	mdd.2019_mbsv.0.2	3	1.6796	0.048834	0.65636	0.0052697	1	0.99991
GO_STRUCTURAL_CONSTITUENT_OF_PRESYNAPSE	mdd.2019_mbsv.0.2	3	1.6796	0.048834	0.65636	0.0052697	1	0.99991
GO_POSITIVE_REGULATION_OF_FEEDING_BEHAVIOR	mdd.2019_mbsv.0.2	2	2.0935	0.049704	0.81892	0.0053095	1	0.99991
GO_DYNAMIN_FAMILY_PROTEIN_POLYMERIZATION_INVOLVED_IN_MEMBRANE_FISSION	mdd.2019_mbsv.0.2	2	2.0676	0.049089	0.81064	0.0053999	1	0.99991
GO_DOUBLE_STRANDED_RNA_ADENOSINE_DEAMINASE_ACTIVITY	mdd.2019_mbsv.0.2	3	1.7023	0.049493	0.66747	0.0054021	1	0.99991
GO_NEUROTROPHIN_BINDING	mdd.2019_mbsv.0.2.eqtl	2	2.2729	0.092559	0.89309	0.0055294	1	0.99991
GO_NUCLEAR_RECEPTOR_TRANSCRIPTION_COACTIVATOR_ACTIVITY	mdd.2019_mbsv.0.2.eqtl	4	1.775	0.10214	0.69825	0.0055758	1	0.99991
GO_TRANS_SYNAPTIC_SIGNALING_MODULATING_SYNAPTIC_TRANSMISSION	mdd.2019_mbsv.0.2	4	1.4695	0.049327	0.57928	0.0056163	1	0.99991
GO_REGULATION_OF_SENSORY_PERCEPTION	mdd.2019_mbsv.0.2	5	1.413	0.053022	0.55763	0.0056612	1	0.99991
GO_POSITIVE_REGULATION_OF_VIRAL_LIFE_CYCLE	mdd.2019_mbsv.0.2	13	0.8309	0.050217	0.32807	0.0056822	1	0.99991
GO_LIGASE_ACTIVITY_FORMING_CARBON_OXYGEN_BONDS	mdd.2019_mbsv.0.2	10	0.87535	0.046419	0.34565	0.0056851	1	0.99991
GO_MEMBRANE_DOCKING	mdd.2019_mbsv.0.2.psych.eqtl	3	1.7515	0.19224	0.69145	0.005971	1	0.99991
GO_CENTRAL_NERVOUS_SYSTEM_NEURON_AXONOGENESIS	mdd.2019_mbsv.0.2	16	0.73209	0.049065	0.29518	0.0065898	1	0.99991
GO_RETROGRADE_TRANSPORT_ENDOSOME_TO_PLASMA_MEMBRANE	mdd.2019_mbsv.0.2.eqtl	3	1.8033	0.089903	0.72686	0.0066233	1	0.99991
GO_POSITIVE_REGULATION_OF_HISTONE_H3_K4_METHYLATION	mdd.2019_mbsv.0.2	5	1.3608	0.051063	0.54994	0.0066953	1	0.99991
GO_REGULATION_OF_HISTONE_H3_K4_METHYLATION	mdd.2019_mbsv.0.2	5	1.3608	0.051063	0.54994	0.0066953	1	0.99991
GO_REGULATION_OF_CARDIAC_MUSCLE_CELL_DIFFERENTIATION	mdd.2019_mbsv.0.2	2	2.0244	0.048063	0.81911	0.006753	1	0.99991
GO_O_GLYCAN_PROCESSING	mdd.2019_mbsv.0.2.eqtl	4	1.5636	0.089977	0.63217	0.0067633	1	0.99991
GO_CRANIAL_NERVE_DEVELOPMENT	mdd.2019_mbsv.0.2	8	1.0067	0.047763	0.40954	0.0070075	1	0.99991
GO_PROTEIN_LOCALIZATION_TO_CILIARY_TRANSITION_ZONE	mdd.2019_mbsv.0.2	2	2.5397	0.060299	1.0359	0.0071339	1	0.99991
GO_TRANSFORMING_GROWTH_FACTOR_BETA2_PRODUCTION	mdd.2019_mbsv.0.2	3	1.6274	0.047316	0.66699	0.0073702	1	0.99991
GO_SPINDLE_MICROTUBULE	mdd.2019_mbsv.0.2.eqtl	4	1.5232	0.087648	0.62403	0.0074015	1	0.99991
GO_CLATHRIN_COAT_OF_COATED_PIT	mdd.2019_mbsv.0.2	2	1.9951	0.047368	0.81901	0.0074511	1	0.99991
GO_CHROMATOID_BODY	mdd.2019_mbsv.0.2	2	2.5131	0.059668	1.0361	0.0076681	1	0.99991
GO_PRESYNAPTIC_ACTIVE_ZONE_ORGANIZATION	mdd.2019_mbsv.0.2	6	1.0076	0.04141	0.41667	0.0078275	1	0.99991
GO_ORGANELLAR_LARGE_RIBOSOMAL_SUBUNIT	mdd.2019_mbsv.0.2	13	0.78308	0.047327	0.32426	0.0078948	1	0.99991
GO_ALPHA_LINOLENIC_ACID_METABOLIC_PROCESS	mdd.2019_mbsv.0.2	6	1.22	0.050141	0.50577	0.007957	1	0.99991
GO_PROTEIN_ACETYLATION	mdd.2019_mbsv.0.2.eqtl	10	1.0492	0.095224	0.4348	0.0079863	1	0.99991
GO_SPLICEOSOMAL_COMPLEX_ASSEMBLY	mdd.2019_mbsv.0.2.eqtl	3	2.0292	0.10117	0.8417	0.0080364	1	0.99991
GO_REGULATION_OF_VESICLE_FUSION	mdd.2019_mbsv.0.2.eqtl	5	1.3615	0.087558	0.56579	0.0081333	1	0.99991
GO_LARGE_RIBOSOMAL_SUBUNIT	mdd.2019_mbsv.0.2	25	0.56197	0.04702	0.23408	0.0082082	1	0.99991
GO_3_5_CYCLIC_AMP_PHOSPHODIESTERASE_ACTIVITY	mdd.2019_mbsv.0.2	6	1.2688	0.052145	0.52861	0.0082207	1	0.99991
GO_RNA_POLYMERASE_II_SPECIFIC_DNA_BINDING_TRANSCRIPTION_FACTOR_BINDING	mdd.2019_mbsv.0.2.eqtl	22	0.69568	0.093176	0.2898	0.0082659	1	0.99991
GO_PROTEIN_LOCALIZATION_TO_PHAGOPHORE_ASSEMBLY_SITE	mdd.2019_mbsv.0.2.eqtl	3	1.7481	0.087149	0.72833	0.0082757	1	0.99991
GO_CELLULAR_RESPONSE_TO_UV	mdd.2019_mbsv.0.2	18	0.65649	0.046654	0.27588	0.008693	1	0.99991
GO_G_PROTEIN_COUPLED_RECEPTOR_DIMERIC_COMPLEX	mdd.2019_mbsv.0.2	2	1.9456	0.046194	0.81916	0.0087982	1	0.99991
GO_G_PROTEIN_COUPLED_RECEPTOR_COMPLEX	mdd.2019_mbsv.0.2	2	1.9456	0.046194	0.81916	0.0087982	1	0.99991
GO_REGULATION_OF_RAS_PROTEIN_SIGNAL_TRANSDUCTION	mdd.2019_mbsv.0.2	63	0.35641	0.047082	0.15009	0.0088117	1	0.99991
GO_GOLGI_TO_PLASMA_MEMBRANE_TRANSPORT	mdd.2019_mbsv.0.2.eqtl	9	1.0415	0.089709	0.43957	0.0089927	1	0.99991
GO_AP_TYPE_MEMBRANE_COAT_ADAPTOR_COMPLEX	mdd.2019_mbsv.0.2.eqtl	6	1.3058	0.091952	0.55235	0.0091202	1	0.99991
GO_CLATHRIN_COAT	mdd.2019_mbsv.0.2	11	0.84489	0.046984	0.35778	0.0091287	1	0.99991
GO_CLATHRIN_COATED_PIT	mdd.2019_mbsv.0.2.eqtl	5	1.3262	0.085287	0.56274	0.0093037	1	0.99991
GO_MAP_KINASE_KINASE_KINASE_ACTIVITY	mdd.2019_mbsv.0.2	6	1.1089	0.045574	0.47117	0.0093289	1	0.99991
GO_MLL1_2_COMPLEX	mdd.2019_mbsv.0.2	7	1.1427	0.050721	0.48586	0.0093666	1	0.99991
GO_LYSOPHOSPHOLIPASE_ACTIVITY	mdd.2019_mbsv.0.2	6	0.97683	0.040147	0.41579	0.0094327	1	0.99991
GO_REPLICATIVE_CELL_AGING	mdd.2019_mbsv.0.2.eqtl	2	2.623	0.10682	1.1192	0.0096349	1	0.99991
GO_O_METHYLTRANSFERASE_ACTIVITY	mdd.2019_mbsv.0.2	4	1.4504	0.048687	0.62269	0.0099502	1	0.99991
GO_OXIDOREDUCTASE_ACTIVITY_ACTING_ON_OTHER_NITROGENOUS_COMPOUNDS_AS_DONORS	mdd.2019_mbsv.0.2	2	1.9051	0.045232	0.81916	0.010046	1	0.99991
GO_MOLYBDOPTERIN_COFACTOR_BINDING	mdd.2019_mbsv.0.2	2	1.9051	0.045232	0.81916	0.010046	1	0.99991
GO_PEPTIDE_BIOSYNTHETIC_PROCESS	mdd.2019_mbsv.0.2	127	0.23904	0.044422	0.1028	0.010059	1	0.99991
GO_CYTOPLASMIC_TRANSLATION	mdd.2019_mbsv.0.2	12	0.80142	0.046542	0.34483	0.01009	1	0.99991
GO_ADENOSINE_TO_INOSINE_EDITING	mdd.2019_mbsv.0.2	4	1.3433	0.045091	0.57852	0.010147	1	0.99991
GO_BASE_CONVERSION_OR_SUBSTITUTION_EDITING	mdd.2019_mbsv.0.2	4	1.3433	0.045091	0.57852	0.010147	1	0.99991
GO_MICROTUBULE_BINDING	mdd.2019_mbsv.0.2.eqtl	17	0.71278	0.084098	0.30734	0.010279	1	0.99991
GO_REGULATION_OF_SMALL_GTPASE_MEDIATED_SIGNAL_TRANSDUCTION	mdd.2019_mbsv.0.2	84	0.30185	0.045905	0.13036	0.010324	1	0.99991
GO_POSTSYNAPTIC_MODULATION_OF_CHEMICAL_SYNAPTIC_TRANSMISSION	mdd.2019_mbsv.0.2	4	1.3389	0.044943	0.57947	0.010459	1	0.99991
GO_REPLICATIVE_CELL_AGING	mdd.2019_mbsv.0.2	2	2.2978	0.054554	0.99592	0.010552	1	0.99991
GO_AMINO_ACID_ACTIVATION	mdd.2019_mbsv.0.2	13	0.70637	0.042691	0.30729	0.010792	1	0.99991
GO_CEREBRAL_CORTEX_DEVELOPMENT	mdd.2019_mbsv.0.2	28	0.50826	0.044985	0.22112	0.010797	1	0.99991
GO_DENDRITE_MORPHOGENESIS	mdd.2019_mbsv.0.2	51	0.378	0.045005	0.16497	0.011002	1	0.99991
GO_NEUROTROPHIN_BINDING	mdd.2019_mbsv.0.2	4	1.3231	0.044414	0.57952	0.011241	1	0.99991
GO_BONE_CELL_DEVELOPMENT	mdd.2019_mbsv.0.2	5	1.1831	0.044394	0.51832	0.01126	1	0.99991
GO_REGULATION_OF_HAIR_CYCLE	mdd.2019_mbsv.0.2	5	1.2861	0.048259	0.56351	0.011267	1	0.99991
GO_MITOTIC_SPINDLE_ASSEMBLY	mdd.2019_mbsv.0.2.eqtl	2	2.0401	0.08308	0.8936	0.011306	1	0.99991
GO_TRANSLATION_REGULATOR_ACTIVITY_NUCLEIC_ACID_BINDING	mdd.2019_mbsv.0.2.eqtl	7	1.156	0.087889	0.50657	0.011335	1	0.99991
GO_SCAVENGER_RECEPTOR_ACTIVITY	mdd.2019_mbsv.0.2	4	1.3192	0.044281	0.57861	0.011338	1	0.99991
GO_REGULATION_OF_RESPONSE_TO_CYTOKINE_STIMULUS	mdd.2019_mbsv.0.2	24	0.53468	0.043839	0.23477	0.011412	1	0.99991
GO_NEURAL_CREST_CELL_DIFFERENTIATION	mdd.2019_mbsv.0.2	24	0.54412	0.044612	0.23933	0.011529	1	0.99991
GO_POSTSYNAPTIC_CYTOSOL	mdd.2019_mbsv.0.2	3	1.4711	0.042772	0.64717	0.011539	1	0.99991
GO_NEGATIVE_REGULATION_OF_RESPONSE_TO_EXTRACELLULAR_STIMULUS	mdd.2019_mbsv.0.2	2	2.2999	0.054604	1.012	0.011554	1	0.99991
GO_LEPTIN_MEDIATED_SIGNALING_PATHWAY	mdd.2019_mbsv.0.2	2	2.2999	0.054604	1.012	0.011554	1	0.99991
GO_DIVALENT_INORGANIC_CATION_TRANSPORT	mdd.2019_mbsv.0.2.brain.eqtl	3	1.691	0.17661	0.74018	0.011573	1	0.99991
GO_CLATHRIN_COATED_ENDOCYTIC_VESICLE	mdd.2019_mbsv.0.2	6	1.2405	0.050982	0.54636	0.011623	1	0.99991
GO_NUCLEOLUS_ORGANIZATION	mdd.2019_mbsv.0.2	2	1.8238	0.043302	0.80714	0.011954	1	0.99991
GO_HSP70_PROTEIN_BINDING	mdd.2019_mbsv.0.2	13	0.74608	0.045091	0.33032	0.011984	1	0.99991
GO_MKS_COMPLEX	mdd.2019_mbsv.0.2.psych.eqtl	2	1.9417	0.17437	0.85472	0.011993	1	0.99991
GO_POSITIVE_REGULATION_OF_MULTI_ORGANISM_PROCESS	mdd.2019_mbsv.0.2	29	0.47459	0.042743	0.21021	0.012015	1	0.99991
GO_ACTIVATION_OF_JNKK_ACTIVITY	mdd.2019_mbsv.0.2	5	1.1637	0.043667	0.51565	0.012044	1	0.99991
GO_ORGANELLE_MEMBRANE_CONTACT_SITE	mdd.2019_mbsv.0.2	4	1.3052	0.043812	0.57921	0.012149	1	0.99991
GO_UV_DAMAGE_EXCISION_REPAIR	mdd.2019_mbsv.0.2	5	1.1984	0.044969	0.53409	0.012455	1	0.99991
GO_REGULATION_OF_MITOTIC_CENTROSOME_SEPARATION	mdd.2019_mbsv.0.2.eqtl	2	2.0042	0.081617	0.89366	0.012555	1	0.99991
GO_CENTROSOME_SEPARATION	mdd.2019_mbsv.0.2.eqtl	2	2.0042	0.081617	0.89366	0.012555	1	0.99991
GO_COLUMNAR_CUBOIDAL_EPITHELIAL_CELL_DEVELOPMENT	mdd.2019_mbsv.0.2	7	0.93519	0.04151	0.41788	0.012646	1	0.99991
GO_CLATHRIN_COATED_ENDOCYTIC_VESICLE_MEMBRANE	mdd.2019_mbsv.0.2	4	1.4271	0.047905	0.64271	0.013225	1	0.99991
GO_REGULATION_OF_POSTSYNAPTIC_CYTOSOLIC_CALCIUM_ION_CONCENTRATION	mdd.2019_mbsv.0.2	4	1.2864	0.04318	0.5794	0.013236	1	0.99991
GO_PROTEIN_ACYLATION	mdd.2019_mbsv.0.2.eqtl	15	0.74631	0.082782	0.336	0.013268	1	0.99991
GO_POLYSOME	mdd.2019_mbsv.0.2	13	0.70945	0.042877	0.32062	0.01349	1	0.99991
GO_ACTIN_FILAMENT_BASED_PROCESS	mdd.2019_mbsv.0.2.brain.eqtl	9	1.099	0.19659	0.49447	0.013553	1	0.99991
GO_S_ADENOSYLMETHIONINE_DEPENDENT_METHYLTRANSFERASE_ACTIVITY	mdd.2019_mbsv.0.2	30	0.45242	0.041437	0.20463	0.013554	1	0.99991
GO_TRANSCRIPTION_FACTOR_BINDING	mdd.2019_mbsv.0.2.psych.eqtl	7	1.079	0.17941	0.48632	0.013722	1	0.99991
GO_PROTEIN_CARBOXYL_O_METHYLTRANSFERASE_ACTIVITY	mdd.2019_mbsv.0.2	2	2.2686	0.053861	1.0308	0.013907	1	0.99991
GO_TRANSLATION_ELONGATION_FACTOR_ACTIVITY	mdd.2019_mbsv.0.2	5	1.0389	0.038986	0.47386	0.014205	1	0.99991
GO_ENDOCRINE_HORMONE_SECRETION	mdd.2019_mbsv.0.2	10	0.83168	0.044103	0.37979	0.014302	1	0.99991
GO_REGION_OF_CYTOSOL	mdd.2019_mbsv.0.2	6	1.0186	0.041865	0.46534	0.014334	1	0.99991
GO_PROTEIN_REFOLDING	mdd.2019_mbsv.0.2.eqtl	2	2.451	0.099813	1.1189	0.014346	1	0.99991
GO_GUANYL_NUCLEOTIDE_EXCHANGE_FACTOR_ACTIVITY	mdd.2019_mbsv.0.2.psych.eqtl	5	1.1912	0.16809	0.54126	0.014352	1	0.99991
GO_REGULATION_OF_TRANSLATIONAL_FIDELITY	mdd.2019_mbsv.0.2	5	1.1322	0.042485	0.51747	0.014371	1	0.99991
GO_TRANSCRIPTION_COREPRESSOR_ACTIVITY	mdd.2019_mbsv.0.2.eqtl	11	0.82497	0.078493	0.37717	0.014464	1	0.99991
GO_PROTEIN_TRANSPORT_WITHIN_LIPID_BILAYER	mdd.2019_mbsv.0.2	13	0.72433	0.043776	0.3315	0.014478	1	0.99991
GO_COMMISSURAL_NEURON_AXON_GUIDANCE	mdd.2019_mbsv.0.2	5	1.13	0.042401	0.51831	0.014658	1	0.99991
GO_MICROTUBULE_CYTOSKELETON_ORGANIZATION	mdd.2019_mbsv.0.2.psych.eqtl	8	0.94516	0.16766	0.43153	0.014732	1	0.99991
GO_RAS_PROTEIN_SIGNAL_TRANSDUCTION	mdd.2019_mbsv.0.2	117	0.24137	0.043114	0.11082	0.014735	1	0.99991
GO_MALE_GAMETE_GENERATION	mdd.2019_mbsv.0.2	75	0.30483	0.043861	0.14009	0.014811	1	0.99991
GO_HISTONE_H3_K9_DEMETHYLATION	mdd.2019_mbsv.0.2	4	1.0022	0.033642	0.46076	0.014845	1	0.99991
GO_HISTONE_DEMETHYLASE_ACTIVITY_H3_K9_SPECIFIC_	mdd.2019_mbsv.0.2	4	1.0022	0.033642	0.46076	0.014845	1	0.99991
GO_RELEASE_OF_SEQUESTERED_CALCIUM_ION_INTO_CYTOSOL_BY_ENDOPLASMIC_RETICULUM	mdd.2019_mbsv.0.2	5	1.1262	0.04226	0.51807	0.014893	1	0.99991
GO_RNA_POLYMERASE_II_SPECIFIC_DNA_BINDING_TRANSCRIPTION_FACTOR_BINDING	mdd.2019_mbsv.0.2.psych.eqtl	4	1.3134	0.16612	0.60328	0.01522	1	0.99991
GO_DNA_BINDING_TRANSCRIPTION_FACTOR_BINDING	mdd.2019_mbsv.0.2.psych.eqtl	4	1.3134	0.16612	0.60328	0.01522	1	0.99991
GO_PROTEIN_LOCALIZATION_TO_PHAGOPHORE_ASSEMBLY_SITE	mdd.2019_mbsv.0.2	4	1.2323	0.041367	0.56928	0.015238	1	0.99991
GO_REGULATION_OF_RESPONSE_TO_EXTRACELLULAR_STIMULUS	mdd.2019_mbsv.0.2	3	2.0036	0.058253	0.92753	0.015416	1	0.99991
GO_RESPONSE_TO_FOOD	mdd.2019_mbsv.0.2	3	2.0036	0.058253	0.92753	0.015416	1	0.99991
GO_REGULATION_OF_RESPONSE_TO_FOOD	mdd.2019_mbsv.0.2	3	2.0036	0.058253	0.92753	0.015416	1	0.99991
GO_REGULATION_OF_APPETITE	mdd.2019_mbsv.0.2	3	2.0036	0.058253	0.92753	0.015416	1	0.99991
GO_POSITIVE_REGULATION_OF_DENDRITE_DEVELOPMENT	mdd.2019_mbsv.0.2.eqtl	5	1.222	0.078583	0.56605	0.015538	1	0.99991
GO_REGULATION_OF_HISTONE_H3_K14_ACETYLATION	mdd.2019_mbsv.0.2	2	1.6876	0.040066	0.78269	0.015573	1	0.99991
GO_NEDD8_TRANSFERASE_ACTIVITY	mdd.2019_mbsv.0.2	3	1.4335	0.041677	0.668	0.015974	1	0.99991
GO_REGULATION_OF_SNARE_COMPLEX_ASSEMBLY	mdd.2019_mbsv.0.2	4	1.2388	0.041583	0.57734	0.015985	1	0.99991
GO_MACROMOLECULE_METHYLATION	mdd.2019_mbsv.0.2	50	0.33949	0.040027	0.15824	0.015995	1	0.99991
GO_METANEPHRIC_MESENCHYME_DEVELOPMENT	mdd.2019_mbsv.0.2	3	1.4352	0.041728	0.66904	0.016003	1	0.99991
GO_KIDNEY_MESENCHYME_DEVELOPMENT	mdd.2019_mbsv.0.2	3	1.4352	0.041728	0.66904	0.016003	1	0.99991
GO_REGULATION_OF_RECEPTOR_BIOSYNTHETIC_PROCESS	mdd.2019_mbsv.0.2	2	1.7564	0.0417	0.81918	0.01605	1	0.99991
GO_AMINOACYL_TRNA_EDITING_ACTIVITY	mdd.2019_mbsv.0.2	3	1.4283	0.041525	0.66723	0.01619	1	0.99991
GO_AMINOACYL_TRNA_METABOLISM_INVOLVED_IN_TRANSLATIONAL_FIDELITY	mdd.2019_mbsv.0.2	3	1.4283	0.041525	0.66723	0.01619	1	0.99991
GO_TRANSCRIPTION_COREPRESSOR_ACTIVITY	mdd.2019_mbsv.0.2.psych.eqtl	2	1.8414	0.16536	0.85564	0.016193	1	0.99991
GO_FACE_DEVELOPMENT	mdd.2019_mbsv.0.2	12	0.70144	0.040736	0.3289	0.016511	1	0.99991
GO_CELL_LEADING_EDGE	mdd.2019_mbsv.0.2.brain.eqtl	9	0.92634	0.1657	0.43286	0.016643	1	0.99991
GO_CEREBRAL_CORTEX_RADIALLY_ORIENTED_CELL_MIGRATION	mdd.2019_mbsv.0.2	8	0.90171	0.042781	0.42487	0.016943	1	0.99991
GO_RIBOSOME_BINDING	mdd.2019_mbsv.0.2.psych.eqtl	2	3.6497	0.32775	1.7116	0.016993	1	0.99991
GO_NEGATIVE_REGULATION_OF_CHROMATIN_SILENCING	mdd.2019_mbsv.0.2	2	2.1872	0.051928	1.0333	0.017177	1	0.99991
GO_APOPTOTIC_CELL_CLEARANCE	mdd.2019_mbsv.0.2	5	1.0964	0.041142	0.51829	0.017231	1	0.99991
GO_CATALYTIC_STEP_2_SPLICEOSOME	mdd.2019_mbsv.0.2.eqtl	3	1.5448	0.077018	0.73018	0.017293	1	0.99991
GO_COFACTOR_BINDING	mdd.2019_mbsv.0.2	109	0.23233	0.040102	0.10996	0.017346	1	0.99991
GO_NEGATIVE_REGULATION_OF_NEUROTRANSMITTER_SECRETION	mdd.2019_mbsv.0.2	3	1.4109	0.04102	0.66779	0.017349	1	0.99991
GO_UBIQUITIN_LIKE_PROTEIN_TRANSFERASE_ACTIVITY	mdd.2019_mbsv.0.2	110	0.23386	0.040546	0.11079	0.017432	1	0.99991
GO_RNA_POLYMERASE_II_REPRESSING_TRANSCRIPTION_FACTOR_BINDING	mdd.2019_mbsv.0.2.eqtl	4	1.4661	0.084366	0.69523	0.017587	1	0.99991
GO_REPRESSING_TRANSCRIPTION_FACTOR_BINDING	mdd.2019_mbsv.0.2.eqtl	4	1.4661	0.084366	0.69523	0.017587	1	0.99991
GO_NUCLEOTIDE_EXCISION_REPAIR	mdd.2019_mbsv.0.2	28	0.44962	0.039796	0.21356	0.017666	1	0.99991
GO_GUANYL_NUCLEOTIDE_BINDING	mdd.2019_mbsv.0.2.brain.eqtl	9	1.0653	0.19057	0.50425	0.01779	1	0.99991
GO_CELLULAR_RESPONSE_TO_ELECTRICAL_STIMULUS	mdd.2019_mbsv.0.2	2	1.6958	0.040261	0.80672	0.017811	1	0.99991
GO_CYCLASE_ACTIVITY	mdd.2019_mbsv.0.2	4	1.2177	0.040873	0.57942	0.017835	1	0.99991
GO_COBALAMIN_TRANSPORT	mdd.2019_mbsv.0.2	2	1.7197	0.040831	0.819	0.017909	1	0.99991
GO_MECHANORECEPTOR_DIFFERENTIATION	mdd.2019_mbsv.0.2	7	0.83708	0.037155	0.39895	0.01798	1	0.99991
GO_LOW_DENSITY_LIPOPROTEIN_RECEPTOR_PARTICLE_METABOLIC_PROCESS	mdd.2019_mbsv.0.2	3	1.4032	0.040797	0.66898	0.018009	1	0.99991
GO_LOW_DENSITY_LIPOPROTEIN_PARTICLE_RECEPTOR_CATABOLIC_PROCESS	mdd.2019_mbsv.0.2	3	1.4032	0.040797	0.66898	0.018009	1	0.99991
GO_MOVEMENT_IN_ENVIRONMENT_OF_OTHER_ORGANISM_INVOLVED_IN_SYMBIOTIC_INTERACTION	mdd.2019_mbsv.0.2	8	0.84689	0.04018	0.40487	0.018266	1	0.99991
GO_CILIARY_TRANSITION_ZONE	mdd.2019_mbsv.0.2.psych.eqtl	3	1.4425	0.15833	0.68726	0.01843	1	0.99991
GO_RHO_PROTEIN_SIGNAL_TRANSDUCTION	mdd.2019_mbsv.0.2	48	0.35678	0.041228	0.17097	0.018488	1	0.99991
GO_ACTOMYOSIN_STRUCTURE_ORGANIZATION	mdd.2019_mbsv.0.2.brain.eqtl	4	1.4913	0.17952	0.71238	0.018641	1	0.99991
GO_ANTERIOR_COMMISSURE_MORPHOGENESIS	mdd.2019_mbsv.0.2	3	1.3501	0.039252	0.64805	0.01865	1	0.99991
GO_SH3_DOMAIN_BINDING	mdd.2019_mbsv.0.2.eqtl	10	0.77403	0.070248	0.37201	0.018844	1	0.99991
GO_POST_GOLGI_VESICLE_MEDIATED_TRANSPORT	mdd.2019_mbsv.0.2.eqtl	13	0.75157	0.077674	0.36128	0.01886	1	0.99991
GO_VITAMIN_TRANSMEMBRANE_TRANSPORTER_ACTIVITY	mdd.2019_mbsv.0.2	3	1.6047	0.046655	0.7725	0.018926	1	0.99991
GO_PROTEIN_DEMETHYLATION	mdd.2019_mbsv.0.2	9	0.71423	0.035937	0.34439	0.019081	1	0.99991
GO_ENDOSOMAL_VESICLE_FUSION	mdd.2019_mbsv.0.2	2	2.145	0.050928	1.0357	0.019209	1	0.99991
GO_REGULATION_OF_RHO_PROTEIN_SIGNAL_TRANSDUCTION	mdd.2019_mbsv.0.2	34	0.41302	0.040249	0.19957	0.019282	1	0.99991
GO_CYTOSKELETON_OF_PRESYNAPTIC_ACTIVE_ZONE	mdd.2019_mbsv.0.2	4	1.1802	0.039616	0.57132	0.019464	1	0.99991
GO_CARDIAC_MYOFIBRIL_ASSEMBLY	mdd.2019_mbsv.0.2	4	1.1966	0.040168	0.57949	0.0195	1	0.99991
GO_EXOCYST_LOCALIZATION	mdd.2019_mbsv.0.2	5	1.0661	0.040003	0.51642	0.019531	1	0.99991
GO_PHAGOPHORE_ASSEMBLY_SITE	mdd.2019_mbsv.0.2	11	0.71666	0.039853	0.3475	0.019626	1	0.99991
GO_GLUTAMATERGIC_SYNAPSE	mdd.2019_mbsv.0.2.brain.eqtl	3	1.5343	0.16024	0.74141	0.01975	1	0.99991
GO_POSITIVE_REGULATION_OF_CELL_MORPHOGENESIS_INVOLVED_IN_DIFFERENTIATION	mdd.2019_mbsv.0.2	42	0.36952	0.039977	0.17943	0.019768	1	0.99991
GO_AP_TYPE_MEMBRANE_COAT_ADAPTOR_COMPLEX	mdd.2019_mbsv.0.2	10	0.77122	0.040897	0.3759	0.02014	1	0.99991
GO_REGULATION_OF_ENDOCRINE_PROCESS	mdd.2019_mbsv.0.2	9	0.78937	0.039717	0.38498	0.020201	1	0.99991
GO_TETRAPYRROLE_BIOSYNTHETIC_PROCESS	mdd.2019_mbsv.0.2.brain.eqtl	3	1.5269	0.15947	0.74155	0.020245	1	0.99991
GO_REGULATION_OF_MITOTIC_CENTROSOME_SEPARATION	mdd.2019_mbsv.0.2	2	1.6792	0.039868	0.81932	0.020246	1	0.99991
GO_MAINTENANCE_OF_CENTROSOME_LOCATION	mdd.2019_mbsv.0.2	3	1.9363	0.056296	0.94484	0.020253	1	0.99991
GO_MEMBRANE_DOCKING	mdd.2019_mbsv.0.2.eqtl	14	0.70305	0.07537	0.34358	0.02048	1	0.99991
GO_PROTEIN_TRANSPORT_WITHIN_PLASMA_MEMBRANE	mdd.2019_mbsv.0.2	11	0.74039	0.041173	0.36231	0.02054	1	0.99991
GO_MICROTUBULE_BUNDLE_FORMATION	mdd.2019_mbsv.0.2.psych.eqtl	2	1.757	0.15778	0.85638	0.020642	1	0.99991
GO_AXONEME_ASSEMBLY	mdd.2019_mbsv.0.2.psych.eqtl	2	1.757	0.15778	0.85638	0.020642	1	0.99991
GO_POTASSIUM_CHANNEL_COMPLEX	mdd.2019_mbsv.0.2.eqtl	4	1.4182	0.081608	0.69461	0.020705	1	0.99991
GO_NEUROMUSCULAR_PROCESS_CONTROLLING_POSTURE	mdd.2019_mbsv.0.2	7	0.89156	0.039573	0.43709	0.020726	1	0.99991
GO_DIVALENT_INORGANIC_CATION_HOMEOSTASIS	mdd.2019_mbsv.0.2.brain.eqtl	4	1.4393	0.17326	0.70303	0.020818	1	0.99991
GO_CATION_CATION_ANTIPORTER_ACTIVITY	mdd.2019_mbsv.0.2	8	0.82981	0.03937	0.40792	0.021002	1	0.99991
GO_SOLUTE_CATION_ANTIPORTER_ACTIVITY	mdd.2019_mbsv.0.2	8	0.82981	0.03937	0.40792	0.021002	1	0.99991
GO_NEGATIVE_REGULATION_OF_CARDIAC_MUSCLE_TISSUE_DEVELOPMENT	mdd.2019_mbsv.0.2	5	1.0545	0.039569	0.51842	0.021012	1	0.99991
GO_CALCIUM_ION_REGULATED_EXOCYTOSIS	mdd.2019_mbsv.0.2.eqtl	13	0.75718	0.078253	0.37203	0.021027	1	0.99991
GO_REGULATION_OF_TRANSLATIONAL_ELONGATION	mdd.2019_mbsv.0.2	3	1.3579	0.03948	0.66888	0.021211	1	0.99991
GO_NEGATIVE_REGULATION_OF_ESTABLISHMENT_OF_PROTEIN_LOCALIZATION	mdd.2019_mbsv.0.2	36	0.39677	0.039774	0.19572	0.021357	1	0.99991
GO_OXIDOREDUCTASE_ACTIVITY_ACTING_ON_PAIRED_DONORS_WITH_INCORPORATION_OR_REDUCTION_OF_MOLECULAR_OXYGEN	mdd.2019_mbsv.0.2	24	0.49599	0.040666	0.24479	0.021411	1	0.99991
GO_COVALENT_CHROMATIN_MODIFICATION	mdd.2019_mbsv.0.2	102	0.23023	0.038482	0.11371	0.021488	1	0.99991
GO_COSTAMERE	mdd.2019_mbsv.0.2	2	1.6564	0.039326	0.81914	0.021622	1	0.99991
GO_TRANSLATION_REGULATOR_ACTIVITY	mdd.2019_mbsv.0.2	30	0.43029	0.03941	0.21282	0.021637	1	0.99991
GO_GENITALIA_DEVELOPMENT	mdd.2019_mbsv.0.2	7	0.91459	0.040595	0.45251	0.021672	1	0.99991
GO_CALCIUM_MEDIATED_SIGNALING_USING_INTRACELLULAR_CALCIUM_SOURCE	mdd.2019_mbsv.0.2	3	1.3517	0.039298	0.66889	0.021692	1	0.99991
GO_MITOCHONDRIA_ASSOCIATED_ENDOPLASMIC_RETICULUM_MEMBRANE	mdd.2019_mbsv.0.2	2	1.6522	0.039228	0.81909	0.021878	1	0.99991
GO_CLATHRIN_COAT_OF_ENDOCYTIC_VESICLE	mdd.2019_mbsv.0.2	3	1.3494	0.039231	0.66897	0.021885	1	0.99991
GO_REGULATION_OF_DENDRITIC_SPINE_MORPHOGENESIS	mdd.2019_mbsv.0.2	15	0.6149	0.039908	0.30493	0.021911	1	0.99991
GO_PHAGOPHORE_ASSEMBLY_SITE_MEMBRANE	mdd.2019_mbsv.0.2	5	1.0347	0.038826	0.51333	0.021958	1	0.99991
GO_OSTEOCLAST_DEVELOPMENT	mdd.2019_mbsv.0.2	2	1.6489	0.039149	0.81932	0.022119	1	0.99991
GO_GOLGI_TRANSPORT_COMPLEX	mdd.2019_mbsv.0.2.eqtl	2	1.7984	0.073235	0.89404	0.022254	1	0.99991
GO_DEMETHYLASE_ACTIVITY	mdd.2019_mbsv.0.2	12	0.62658	0.036388	0.31213	0.02239	1	0.99991
GO_ATRIAL_CARDIAC_MUSCLE_CELL_TO_AV_NODE_CELL_SIGNALING	mdd.2019_mbsv.0.2	4	1.1616	0.038992	0.57952	0.022552	1	0.99991
GO_POSITIVE_REGULATION_OF_SYNAPSE_ASSEMBLY	mdd.2019_mbsv.0.2	16	0.59704	0.040014	0.29823	0.022684	1	0.99991
GO_EPIDERMIS_DEVELOPMENT	mdd.2019_mbsv.0.2	43	0.35402	0.038748	0.17707	0.022823	1	0.99991
GO_INTERLEUKIN_6_MEDIATED_SIGNALING_PATHWAY	mdd.2019_mbsv.0.2	6	0.94442	0.038815	0.47333	0.023047	1	0.99991
GO_PROTEIN_INSERTION_INTO_MITOCHONDRIAL_MEMBRANE	mdd.2019_mbsv.0.2.eqtl	6	1.0205	0.071859	0.51126	0.023086	1	0.99991
GO_AMIDE_BIOSYNTHETIC_PROCESS	mdd.2019_mbsv.0.2	159	0.18488	0.038261	0.092804	0.023219	1	0.99991
GO_TRANSLATIONAL_ELONGATION	mdd.2019_mbsv.0.2	26	0.44228	0.037732	0.22202	0.023225	1	0.99991
GO_POSITIVE_REGULATION_OF_FIBROBLAST_APOPTOTIC_PROCESS	mdd.2019_mbsv.0.2	2	1.5513	0.036831	0.77917	0.023282	1	0.99991
GO_PROTEIN_ACETYLTRANSFERASE_COMPLEX	mdd.2019_mbsv.0.2.eqtl	7	1.0756	0.081774	0.54025	0.023365	1	0.99991
GO_REGULATION_OF_CALCIUM_ION_DEPENDENT_EXOCYTOSIS	mdd.2019_mbsv.0.2.eqtl	11	0.81304	0.077358	0.40842	0.023376	1	0.99991
GO_POSITIVE_REGULATION_OF_NEURON_MATURATION	mdd.2019_mbsv.0.2	3	1.3251	0.038525	0.66733	0.023578	1	0.99991
GO_POSITIVE_REGULATION_OF_CELL_MATURATION	mdd.2019_mbsv.0.2	3	1.3251	0.038525	0.66733	0.023578	1	0.99991
GO_STEM_CELL_DIFFERENTIATION	mdd.2019_mbsv.0.2	51	0.31707	0.037751	0.15977	0.023637	1	0.99991
GO_ACETYLTRANSFERASE_ACTIVITY	mdd.2019_mbsv.0.2.eqtl	8	0.93411	0.07589	0.47061	0.023698	1	0.99991
GO_MKS_COMPLEX	mdd.2019_mbsv.0.2	4	1.1912	0.039986	0.60101	0.023777	1	0.99991
GO_TRANSCRIPTION_COREGULATOR_ACTIVITY	mdd.2019_mbsv.0.2.psych.eqtl	7	0.97028	0.16134	0.48727	0.023792	1	0.99991
GO_PHAGOPHORE_ASSEMBLY_SITE_MEMBRANE	mdd.2019_mbsv.0.2.eqtl	2	1.7695	0.072058	0.89272	0.023854	1	0.99991
GO_NEGATIVE_REGULATION_OF_RELEASE_OF_CYTOCHROME_C_FROM_MITOCHONDRIA	mdd.2019_mbsv.0.2	4	1.2546	0.042115	0.63366	0.023893	1	0.99991
GO_ACTIVATION_OF_JUN_KINASE_ACTIVITY	mdd.2019_mbsv.0.2	6	0.93242	0.038322	0.47125	0.023969	1	0.99991
GO_TRANSLATION_FACTOR_ACTIVITY_RNA_BINDING	mdd.2019_mbsv.0.2.eqtl	6	1.0937	0.077016	0.55277	0.02405	1	0.99991
GO_CLATHRIN_VESICLE_COAT	mdd.2019_mbsv.0.2.eqtl	2	1.7676	0.07198	0.89404	0.024139	1	0.99991
GO_H4_H2A_HISTONE_ACETYLTRANSFERASE_COMPLEX	mdd.2019_mbsv.0.2.eqtl	4	1.3865	0.079785	0.70194	0.024239	1	0.99991
GO_PROTEIN_INSERTION_INTO_MEMBRANE	mdd.2019_mbsv.0.2.eqtl	7	0.93335	0.07096	0.47286	0.02432	1	0.99991
GO_NUCLEAR_EXPORT_SIGNAL_RECEPTOR_ACTIVITY	mdd.2019_mbsv.0.2	2	2.0356	0.048329	1.0334	0.02447	1	0.99991
GO_REGULATION_OF_SYNAPTIC_VESICLE_FUSION_TO_PRESYNAPTIC_ACTIVE_ZONE_MEMBRANE	mdd.2019_mbsv.0.2	2	1.6104	0.038234	0.81926	0.024711	1	0.99991
GO_SYNAPTIC_VESICLE_CLUSTERING	mdd.2019_mbsv.0.2	7	0.86085	0.03821	0.43829	0.024798	1	0.99991
GO_TONIC_SMOOTH_MUSCLE_CONTRACTION	mdd.2019_mbsv.0.2	3	1.4965	0.04351	0.76238	0.024866	1	0.99991
GO_ARTERY_SMOOTH_MUSCLE_CONTRACTION	mdd.2019_mbsv.0.2	3	1.4965	0.04351	0.76238	0.024866	1	0.99991
GO_CORPUS_CALLOSUM_DEVELOPMENT	mdd.2019_mbsv.0.2	5	1.0175	0.038182	0.51843	0.024881	1	0.99991
GO_RAS_PROTEIN_SIGNAL_TRANSDUCTION	mdd.2019_mbsv.0.2.brain.eqtl	8	0.94265	0.15928	0.47881	0.025026	1	0.99991
GO_SMALL_GTPASE_MEDIATED_SIGNAL_TRANSDUCTION	mdd.2019_mbsv.0.2.brain.eqtl	8	0.94265	0.15928	0.47881	0.025026	1	0.99991
GO_NUCLEAR_EXPORT_SIGNAL_RECEPTOR_ACTIVITY	mdd.2019_mbsv.0.2.eqtl	2	1.7531	0.07139	0.89414	0.025084	1	0.99991
GO_NUCLEOCYTOPLASMIC_CARRIER_ACTIVITY	mdd.2019_mbsv.0.2.eqtl	2	1.7531	0.07139	0.89414	0.025084	1	0.99991
GO_CARDIAC_CELL_DEVELOPMENT	mdd.2019_mbsv.0.2	15	0.56423	0.036619	0.28819	0.025166	1	0.99991
GO_SNARE_COMPLEX_ASSEMBLY	mdd.2019_mbsv.0.2	8	0.80117	0.038011	0.40927	0.025182	1	0.99991
GO_ENGULFMENT_OF_APOPTOTIC_CELL	mdd.2019_mbsv.0.2	3	1.3076	0.038017	0.66898	0.025357	1	0.99991
GO_POLYSOMAL_RIBOSOME	mdd.2019_mbsv.0.2	6	0.92476	0.038007	0.47317	0.025369	1	0.99991
GO_RAC_GTPASE_BINDING	mdd.2019_mbsv.0.2.eqtl	5	1.1998	0.07716	0.61375	0.025418	1	0.99991
GO_ACTOMYOSIN	mdd.2019_mbsv.0.2.brain.eqtl	2	1.7781	0.15191	0.90708	0.025521	1	0.99991
GO_NEGATIVE_REGULATION_OF_CYTOKINE_PRODUCTION	mdd.2019_mbsv.0.2	30	0.4025	0.036865	0.20634	0.02559	1	0.99991
GO_UTERUS_DEVELOPMENT	mdd.2019_mbsv.0.2	5	0.98914	0.037116	0.50731	0.025642	1	0.99991
GO_FIBROBLAST_APOPTOTIC_PROCESS	mdd.2019_mbsv.0.2.eqtl	2	1.7291	0.070414	0.88746	0.025809	1	0.99991
GO_POSITIVE_REGULATION_OF_FIBROBLAST_APOPTOTIC_PROCESS	mdd.2019_mbsv.0.2.eqtl	2	1.7291	0.070414	0.88746	0.025809	1	0.99991
GO_REGULATION_OF_CHROMATIN_SILENCING	mdd.2019_mbsv.0.2	6	0.96825	0.039795	0.4983	0.026043	1	0.99991
GO_PEPTIDYL_LYSINE_ACETYLATION	mdd.2019_mbsv.0.2.eqtl	9	0.89992	0.077515	0.46307	0.026108	1	0.99991
GO_ATRIOVENTRICULAR_VALVE_FORMATION	mdd.2019_mbsv.0.2	2	1.5891	0.037729	0.81936	0.026264	1	0.99991
GO_OXIDOREDUCTASE_ACTIVITY	mdd.2019_mbsv.0.2.psych.eqtl	12	0.71085	0.15314	0.36524	0.026392	1	0.99991
GO_RECEPTOR_BIOSYNTHETIC_PROCESS	mdd.2019_mbsv.0.2	3	1.2961	0.037683	0.66906	0.026403	1	0.99991
GO_DICARBOXYLIC_ACID_METABOLIC_PROCESS	mdd.2019_mbsv.0.2.eqtl	3	1.4148	0.070535	0.73038	0.026489	1	0.99991
GO_ASTER	mdd.2019_mbsv.0.2	4	1.124	0.037729	0.58099	0.026562	1	0.99991
GO_PRI_MIRNA_TRANSCRIPTION_BY_RNA_POLYMERASE_II	mdd.2019_mbsv.0.2	10	0.66629	0.035333	0.34462	0.026633	1	0.99991
GO_MONOOXYGENASE_ACTIVITY	mdd.2019_mbsv.0.2	8	0.8467	0.040171	0.43824	0.026717	1	0.99991
GO_REGULATION_OF_NEUROTRANSMITTER_SECRETION	mdd.2019_mbsv.0.2.eqtl	11	0.78925	0.075094	0.40847	0.026791	1	0.99991
GO_ATPASE_ACTIVATOR_ACTIVITY	mdd.2019_mbsv.0.2	7	0.89445	0.039702	0.46442	0.027096	1	0.99991
GO_MOLECULAR_CARRIER_ACTIVITY	mdd.2019_mbsv.0.2.eqtl	3	1.4077	0.070178	0.73044	0.027106	1	0.99991
GO_PIGMENT_GRANULE_LOCALIZATION	mdd.2019_mbsv.0.2	9	0.76303	0.038392	0.39627	0.027125	1	0.99991
GO_REGULATION_OF_SYMBIOSIS_ENCOMPASSING_MUTUALISM_THROUGH_PARASITISM	mdd.2019_mbsv.0.2	42	0.33822	0.036591	0.17574	0.027183	1	0.99991
GO_METHYLATION	mdd.2019_mbsv.0.2	61	0.28126	0.036572	0.1463	0.027316	1	0.99991
GO_EPITHELIAL_CELL_DEVELOPMENT	mdd.2019_mbsv.0.2	32	0.38937	0.036822	0.20256	0.027325	1	0.99991
GO_ORGANELLE_LOCALIZATION	mdd.2019_mbsv.0.2.psych.eqtl	11	0.71514	0.14782	0.3704	0.027344	1	0.99991
GO_REGULATION_OF_VIRAL_LIFE_CYCLE	mdd.2019_mbsv.0.2	30	0.39928	0.03657	0.20784	0.027404	1	0.99991
GO_SERINE_HYDROLASE_ACTIVITY	mdd.2019_mbsv.0.2	19	0.54684	0.039921	0.28493	0.027521	1	0.99991
GO_NEUROTROPHIN_SIGNALING_PATHWAY	mdd.2019_mbsv.0.2	12	0.64106	0.037229	0.33431	0.027625	1	0.99991
GO_MOLECULAR_CARRIER_ACTIVITY	mdd.2019_mbsv.0.2	10	0.76011	0.040308	0.39683	0.027759	1	0.99991
GO_CALCIUM_ION_REGULATED_EXOCYTOSIS	mdd.2019_mbsv.0.2.brain.eqtl	2	1.7449	0.14908	0.90733	0.027779	1	0.99991
GO_REGULATION_OF_HAIR_FOLLICLE_DEVELOPMENT	mdd.2019_mbsv.0.2	4	1.1066	0.037146	0.58102	0.028457	1	0.99991
GO_SEBACEOUS_GLAND_DEVELOPMENT	mdd.2019_mbsv.0.2	3	1.274	0.037039	0.66905	0.02849	1	0.99991
GO_SCHWANN_CELL_DIFFERENTIATION	mdd.2019_mbsv.0.2	9	0.76747	0.038616	0.40356	0.028643	1	0.99991
GO_REGULATION_OF_CENTROSOME_CYCLE	mdd.2019_mbsv.0.2.eqtl	5	1.0752	0.069145	0.5664	0.028952	1	0.99991
GO_ORGANISM_EMERGENCE_FROM_PROTECTIVE_STRUCTURE	mdd.2019_mbsv.0.2	3	1.2673	0.036846	0.66824	0.028991	1	0.99991
GO_NEGATIVE_REGULATION_OF_NEUROTRANSMITTER_SECRETION	mdd.2019_mbsv.0.2.eqtl	2	1.696	0.069065	0.89414	0.029056	1	0.99991
GO_CARDIAC_LEFT_VENTRICLE_MORPHOGENESIS	mdd.2019_mbsv.0.2	3	1.2655	0.036793	0.66915	0.029343	1	0.99991
GO_OXIDOREDUCTASE_ACTIVITY_ACTING_ON_PAIRED_DONORS_WITH_OXIDATION_OF_A_PAIR_OF_DONORS_RESULTING_IN_THE_REDUCTION_OF_MOLECULAR_OXYGEN_TO_TWO_MOLECULES_OF_WATER	mdd.2019_mbsv.0.2	2	1.5495	0.036788	0.81939	0.029353	1	0.99991
GO_SEMAPHORIN_PLEXIN_SIGNALING_PATHWAY_INVOLVED_IN_NEURON_PROJECTION_GUIDANCE	mdd.2019_mbsv.0.2	6	0.8939	0.036739	0.47335	0.029526	1	0.99991
GO_SEMAPHORIN_RECEPTOR_COMPLEX	mdd.2019_mbsv.0.2	6	0.8939	0.036739	0.47335	0.029526	1	0.99991
GO_SEMAPHORIN_RECEPTOR_ACTIVITY	mdd.2019_mbsv.0.2	6	0.8939	0.036739	0.47335	0.029526	1	0.99991
GO_SENSORY_PERCEPTION_OF_CHEMICAL_STIMULUS	mdd.2019_mbsv.0.2	6	0.89284	0.036695	0.47337	0.02968	1	0.99991
GO_SENSORY_PERCEPTION_OF_SMELL	mdd.2019_mbsv.0.2	6	0.89284	0.036695	0.47337	0.02968	1	0.99991
GO_POSTSYNAPTIC_NEUROTRANSMITTER_RECEPTOR_ACTIVITY	mdd.2019_mbsv.0.2	14	0.58814	0.036882	0.31226	0.029859	1	0.99991
GO_VASCULAR_SMOOTH_MUSCLE_CONTRACTION	mdd.2019_mbsv.0.2	6	0.94723	0.038931	0.50309	0.029905	1	0.99991
GO_CARDIAC_MUSCLE_CELL_DIFFERENTIATION	mdd.2019_mbsv.0.2	17	0.5281	0.036478	0.2807	0.030002	1	0.99991
GO_ORGANELLE_ASSEMBLY	mdd.2019_mbsv.0.2.psych.eqtl	15	0.60368	0.14447	0.32052	0.030424	1	0.99991
GO_CILIUM_ORGANIZATION	mdd.2019_mbsv.0.2.psych.eqtl	5	1.0152	0.14327	0.53933	0.030493	1	0.99991
GO_PRENYLTRANSFERASE_ACTIVITY	mdd.2019_mbsv.0.2	3	1.252	0.036401	0.66913	0.030707	1	0.99991
GO_CELL_MORPHOGENESIS_INVOLVED_IN_DIFFERENTIATION	mdd.2019_mbsv.0.2	193	0.1608	0.036479	0.086004	0.030807	1	0.99991
GO_CARBOXYLIC_ESTER_HYDROLASE_ACTIVITY	mdd.2019_mbsv.0.2	25	0.42477	0.03554	0.22738	0.030917	1	0.99991
GO_PROTEIN_LIPID_COMPLEX_ASSEMBLY	mdd.2019_mbsv.0.2.psych.eqtl	2	1.6076	0.14437	0.85758	0.031028	1	0.99991
GO_PROTEIN_LIPID_COMPLEX_SUBUNIT_ORGANIZATION	mdd.2019_mbsv.0.2.psych.eqtl	2	1.6076	0.14437	0.85758	0.031028	1	0.99991
GO_POSITIVE_REGULATION_OF_CELL_PROLIFERATION_INVOLVED_IN_HEART_MORPHOGENESIS	mdd.2019_mbsv.0.2	3	1.2484	0.036295	0.66911	0.031086	1	0.99991
GO_ACTOMYOSIN	mdd.2019_mbsv.0.2.eqtl	5	1.1464	0.073723	0.61421	0.031118	1	0.99991
GO_POSITIVE_REGULATION_OF_RECEPTOR_MEDIATED_ENDOCYTOSIS	mdd.2019_mbsv.0.2.eqtl	2	1.6686	0.067951	0.89419	0.031145	1	0.99991
GO_REGULATION_OF_HISTONE_METHYLATION	mdd.2019_mbsv.0.2	12	0.61329	0.035616	0.3292	0.031275	1	0.99991
GO_PROTEIN_LOCALIZATION_TO_CHROMATIN	mdd.2019_mbsv.0.2	6	1.0865	0.044655	0.58326	0.031287	1	0.99991
GO_CARBOHYDRATE_DERIVATIVE_CATABOLIC_PROCESS	mdd.2019_mbsv.0.2.psych.eqtl	2	2.0279	0.18211	1.0844	0.031336	1	0.99991
GO_NUCLEOLAR_PART	mdd.2019_mbsv.0.2	42	0.3275	0.035431	0.17665	0.031918	1	0.99991
GO_ESTABLISHMENT_OF_PROTEIN_LOCALIZATION_TO_POSTSYNAPTIC_MEMBRANE	mdd.2019_mbsv.0.2	4	1.0741	0.036055	0.57959	0.03197	1	0.99991
GO_MAINTENANCE_OF_PROTEIN_LOCALIZATION_IN_ENDOPLASMIC_RETICULUM	mdd.2019_mbsv.0.2	2	1.5177	0.036034	0.81931	0.032026	1	0.99991
GO_REGULATION_OF_BICELLULAR_TIGHT_JUNCTION_ASSEMBLY	mdd.2019_mbsv.0.2	2	1.4811	0.035166	0.79968	0.032045	1	0.99991
GO_MRNA_CLEAVAGE_FACTOR_COMPLEX	mdd.2019_mbsv.0.2	6	0.86249	0.035448	0.46626	0.032214	1	0.99991
GO_ACTIN_CYTOSKELETON_REORGANIZATION	mdd.2019_mbsv.0.2.brain.eqtl	3	1.5542	0.16232	0.83775	0.032354	1	0.99991
GO_HOMOPHILIC_CELL_ADHESION_VIA_PLASMA_MEMBRANE_ADHESION_MOLECULES	mdd.2019_mbsv.0.2.eqtl	5	1.0403	0.0669	0.56288	0.032418	1	0.99991
GO_LINOLEIC_ACID_METABOLIC_PROCESS	mdd.2019_mbsv.0.2	3	1.2358	0.03593	0.66916	0.032431	1	0.99991
GO_REGULATION_OF_CYTOKINESIS	mdd.2019_mbsv.0.2.psych.eqtl	2	1.5899	0.14277	0.85773	0.032512	1	0.99991
GO_REGULATION_OF_CELL_DIVISION	mdd.2019_mbsv.0.2.psych.eqtl	2	1.5899	0.14277	0.85773	0.032512	1	0.99991
GO_SPINDLE_MICROTUBULE	mdd.2019_mbsv.0.2.psych.eqtl	2	1.5899	0.14277	0.85773	0.032512	1	0.99991
GO_SULFUR_COMPOUND_BINDING	mdd.2019_mbsv.0.2	37	0.35148	0.035715	0.19048	0.032548	1	0.99991
GO_REGULATION_OF_GTPASE_ACTIVITY	mdd.2019_mbsv.0.2	112	0.20285	0.035477	0.11	0.032621	1	0.99991
GO_5S_RRNA_BINDING	mdd.2019_mbsv.0.2	2	1.5102	0.035855	0.8194	0.032706	1	0.99991
GO_ORGANELLE_MEMBRANE_FUSION	mdd.2019_mbsv.0.2.eqtl	10	0.71176	0.064597	0.38634	0.032843	1	0.99991
GO_TRANSFERASE_ACTIVITY_TRANSFERRING_HEXOSYL_GROUPS	mdd.2019_mbsv.0.2.brain.eqtl	3	1.3718	0.14327	0.74272	0.032945	1	0.99991
GO_HISTONE_H3_K14_ACETYLATION	mdd.2019_mbsv.0.2	3	1.1739	0.03413	0.63861	0.033059	1	0.99991
GO_CYTOPLASMIC_TRANSLATION	mdd.2019_mbsv.0.2.eqtl	2	2.0766	0.084567	1.131	0.033301	1	0.99991
GO_CYTOPLASMIC_TRANSLATIONAL_INITIATION	mdd.2019_mbsv.0.2.eqtl	2	2.0766	0.084567	1.131	0.033301	1	0.99991
GO_NUCLEAR_ENVELOPE_ORGANIZATION	mdd.2019_mbsv.0.2	17	0.46442	0.032079	0.25321	0.033361	1	0.99991
GO_CELL_PART_MORPHOGENESIS	mdd.2019_mbsv.0.2	188	0.16113	0.036105	0.088042	0.033655	1	0.99991
GO_POSITIVE_REGULATION_OF_DEFENSE_RESPONSE_TO_VIRUS_BY_HOST	mdd.2019_mbsv.0.2	2	1.4992	0.035594	0.81944	0.033706	1	0.99991
GO_SCHWANN_CELL_DEVELOPMENT	mdd.2019_mbsv.0.2	6	0.92421	0.037985	0.50546	0.033785	1	0.99991
GO_POSITIVE_REGULATION_OF_SYNAPSE_ASSEMBLY	mdd.2019_mbsv.0.2.eqtl	3	1.5793	0.078735	0.8638	0.033883	1	0.99991
GO_NEGATIVE_REGULATION_OF_SMALL_GTPASE_MEDIATED_SIGNAL_TRANSDUCTION	mdd.2019_mbsv.0.2	15	0.56962	0.036969	0.31243	0.034181	1	0.99991
GO_POSITIVE_REGULATION_OF_CYTOSOLIC_CALCIUM_ION_CONCENTRATION_INVOLVED_IN_PHOSPHOLIPASE_C_ACTIVATING_G_PROTEIN_COUPLED_SIGNALING_PATHWAY	mdd.2019_mbsv.0.2	3	1.2197	0.035462	0.66899	0.034183	1	0.99991
GO_N_ACETYLTRANSFERASE_ACTIVITY	mdd.2019_mbsv.0.2.eqtl	7	0.92403	0.070251	0.50693	0.034299	1	0.99991
GO_MAGNESIUM_ION_HOMEOSTASIS	mdd.2019_mbsv.0.2	6	0.82221	0.033793	0.45205	0.034512	1	0.99991
GO_CLATHRIN_ADAPTOR_COMPLEX	mdd.2019_mbsv.0.2	4	1.1683	0.039216	0.64284	0.034624	1	0.99991
GO_INTESTINAL_EPITHELIAL_CELL_DIFFERENTIATION	mdd.2019_mbsv.0.2.eqtl	2	1.625	0.066176	0.89428	0.03473	1	0.99991
GO_TRNA_SPECIFIC_ADENOSINE_DEAMINASE_ACTIVITY	mdd.2019_mbsv.0.2	4	0.9932	0.033339	0.54759	0.0349	1	0.99991
GO_NUCLEOSIDE_TRIPHOSPHATASE_REGULATOR_ACTIVITY	mdd.2019_mbsv.0.2	86	0.22385	0.034436	0.12343	0.03491	1	0.99991
GO_REGULATION_OF_ESTABLISHMENT_OF_PROTEIN_LOCALIZATION_TO_MITOCHONDRION	mdd.2019_mbsv.0.2.brain.eqtl	2	1.6523	0.14116	0.90798	0.034978	1	0.99991
GO_PROTEIN_LOCALIZATION_TO_MITOCHONDRION	mdd.2019_mbsv.0.2.brain.eqtl	2	1.6523	0.14116	0.90798	0.034978	1	0.99991
GO_POSITIVE_REGULATION_OF_MITOCHONDRIAL_OUTER_MEMBRANE_PERMEABILIZATION_INVOLVED_IN_APOPTOTIC_SIGNALING_PATHWAY	mdd.2019_mbsv.0.2.brain.eqtl	2	1.6523	0.14116	0.90798	0.034978	1	0.99991
GO_POSITIVE_REGULATION_OF_APOPTOTIC_SIGNALING_PATHWAY	mdd.2019_mbsv.0.2.brain.eqtl	2	1.6523	0.14116	0.90798	0.034978	1	0.99991
GO_PROTEIN_INSERTION_INTO_MITOCHONDRIAL_MEMBRANE_INVOLVED_IN_APOPTOTIC_SIGNALING_PATHWAY	mdd.2019_mbsv.0.2.brain.eqtl	2	1.6523	0.14116	0.90798	0.034978	1	0.99991
GO_PROTEIN_INSERTION_INTO_MITOCHONDRIAL_MEMBRANE	mdd.2019_mbsv.0.2.brain.eqtl	2	1.6523	0.14116	0.90798	0.034978	1	0.99991
GO_POSITIVE_REGULATION_OF_ESTABLISHMENT_OF_PROTEIN_LOCALIZATION_TO_MITOCHONDRION	mdd.2019_mbsv.0.2.brain.eqtl	2	1.6523	0.14116	0.90798	0.034978	1	0.99991
GO_POSITIVE_REGULATION_OF_PROTEIN_LOCALIZATION_TO_MEMBRANE	mdd.2019_mbsv.0.2.brain.eqtl	2	1.6523	0.14116	0.90798	0.034978	1	0.99991
GO_REGULATION_OF_CARDIAC_MUSCLE_CONTRACTION_BY_REGULATION_OF_THE_RELEASE_OF_SEQUESTERED_CALCIUM_ION	mdd.2019_mbsv.0.2	4	1.0489	0.035209	0.57956	0.035204	1	0.99991
GO_CELLULAR_SENESCENCE	mdd.2019_mbsv.0.2.eqtl	4	1.2609	0.072557	0.69796	0.035547	1	0.99991
GO_NEGATIVE_REGULATION_OF_PROTEIN_KINASE_ACTIVITY_BY_REGULATION_OF_PROTEIN_PHOSPHORYLATION	mdd.2019_mbsv.0.2	3	1.2059	0.03506	0.66795	0.035556	1	0.99991
GO_TUBE_CLOSURE	mdd.2019_mbsv.0.2.psych.eqtl	2	1.5552	0.13966	0.85799	0.035568	1	0.99991
GO_NEGATIVE_REGULATION_OF_CARDIOCYTE_DIFFERENTIATION	mdd.2019_mbsv.0.2	3	1.3203	0.038387	0.73243	0.035768	1	0.99991
GO_MOVEMENT_IN_ENVIRONMENT_OF_OTHER_ORGANISM_INVOLVED_IN_SYMBIOTIC_INTERACTION	mdd.2019_mbsv.0.2.eqtl	2	1.613	0.065685	0.89436	0.035788	1	0.99991
GO_PROTEIN_ACETYLATION	mdd.2019_mbsv.0.2	42	0.32581	0.035248	0.18119	0.036121	1	0.99991
GO_ADENOSINE_DEAMINASE_ACTIVITY	mdd.2019_mbsv.0.2	5	0.86541	0.032474	0.48138	0.036151	1	0.99991
GO_UNSATURATED_FATTY_ACID_METABOLIC_PROCESS	mdd.2019_mbsv.0.2.brain.eqtl	2	1.6331	0.13952	0.90814	0.036647	1	0.99991
GO_MICROTUBULE_BINDING	mdd.2019_mbsv.0.2	52	0.28304	0.034023	0.15809	0.03674	1	0.99991
GO_SUPRAMOLECULAR_COMPLEX	mdd.2019_mbsv.0.2.psych.eqtl	8	0.77974	0.13832	0.4346	0.037021	1	0.99991
GO_STEREOCILIUM_BUNDLE	mdd.2019_mbsv.0.2	6	0.80387	0.033039	0.44989	0.037027	1	0.99991
GO_REGULATION_OF_POSTSYNAPTIC_MEMBRANE_NEUROTRANSMITTER_RECEPTOR_LEVELS	mdd.2019_mbsv.0.2	16	0.52975	0.035504	0.29692	0.037243	1	0.99991
GO_RAP_PROTEIN_SIGNAL_TRANSDUCTION	mdd.2019_mbsv.0.2	3	1.1916	0.034645	0.6679	0.037246	1	0.99991
GO_QUATERNARY_AMMONIUM_GROUP_TRANSPORT	mdd.2019_mbsv.0.2	2	1.4613	0.034695	0.81934	0.037293	1	0.99991
GO_NEGATIVE_REGULATION_OF_SECRETION	mdd.2019_mbsv.0.2.brain.eqtl	3	1.3297	0.13887	0.74294	0.037333	1	0.99991
GO_SMALL_GTPASE_MEDIATED_SIGNAL_TRANSDUCTION	mdd.2019_mbsv.0.2	141	0.18008	0.035189	0.10101	0.037355	1	0.99991
GO_HORMONE_RECEPTOR_BINDING	mdd.2019_mbsv.0.2.eqtl	13	0.66079	0.068291	0.37057	0.037413	1	0.99991
GO_NUCLEAR_HORMONE_RECEPTOR_BINDING	mdd.2019_mbsv.0.2.eqtl	13	0.66079	0.068291	0.37057	0.037413	1	0.99991
GO_NEGATIVE_REGULATION_OF_KINASE_ACTIVITY	mdd.2019_mbsv.0.2	52	0.28028	0.033692	0.15735	0.037483	1	0.99991
GO_LIGASE_ACTIVITY_FORMING_CARBON_SULFUR_BONDS	mdd.2019_mbsv.0.2	8	0.72053	0.034185	0.40508	0.037685	1	0.99991
GO_COBALAMIN_BINDING	mdd.2019_mbsv.0.2	5	0.87764	0.032932	0.49362	0.037749	1	0.99991
GO_MRNA_METHYLATION	mdd.2019_mbsv.0.2	3	1.1889	0.034565	0.66909	0.037842	1	0.99991
GO_MRNA_METHYLTRANSFERASE_ACTIVITY	mdd.2019_mbsv.0.2	3	1.1889	0.034565	0.66909	0.037842	1	0.99991
GO_PROTEIN_PHOSPHATASE_1_BINDING	mdd.2019_mbsv.0.2	7	0.68655	0.030474	0.38644	0.037861	1	0.99991
GO_RETROMER_COMPLEX	mdd.2019_mbsv.0.2.eqtl	2	1.5781	0.064266	0.88929	0.038117	1	0.99991
GO_RIBOSOME	mdd.2019_mbsv.0.2	50	0.28251	0.033309	0.1593	0.038119	1	0.99991
GO_NEGATIVE_REGULATION_OF_INTRACELLULAR_STEROID_HORMONE_RECEPTOR_SIGNALING_PATHWAY	mdd.2019_mbsv.0.2	5	0.97019	0.036405	0.54768	0.038289	1	0.99991
GO_GLYCOSYLATION	mdd.2019_mbsv.0.2.brain.eqtl	4	1.1462	0.13797	0.64481	0.038324	1	0.99991
GO_GAMETE_GENERATION	mdd.2019_mbsv.0.2	95	0.22068	0.035634	0.12474	0.038479	1	0.99991
GO_LAMELLIPODIUM	mdd.2019_mbsv.0.2	44	0.31004	0.034322	0.17557	0.038751	1	0.99991
GO_TRANSITION_METAL_ION_BINDING	mdd.2019_mbsv.0.2.eqtl	58	0.30096	0.064446	0.17051	0.038909	1	0.99991
GO_NADH_METABOLIC_PROCESS	mdd.2019_mbsv.0.2	3	1.1802	0.034312	0.66904	0.038913	1	0.99991
GO_POSITIVE_REGULATION_OF_HISTONE_METHYLATION	mdd.2019_mbsv.0.2	9	0.66651	0.033536	0.37786	0.038917	1	0.99991
GO_CYCLOSPORIN_A_BINDING	mdd.2019_mbsv.0.2	6	0.88149	0.036229	0.49983	0.038946	1	0.99991
GO_POSITIVE_REGULATION_OF_ENDOCYTOSIS	mdd.2019_mbsv.0.2.eqtl	10	0.76595	0.069515	0.4347	0.039167	1	0.99991
GO_MITOCHONDRIAL_TRANSLATION	mdd.2019_mbsv.0.2	25	0.39516	0.033062	0.22443	0.039189	1	0.99991
GO_REGULATION_OF_MULTI_ORGANISM_PROCESS	mdd.2019_mbsv.0.2	63	0.25469	0.033645	0.14481	0.039358	1	0.99991
GO_O_METHYLTRANSFERASE_ACTIVITY	mdd.2019_mbsv.0.2.eqtl	3	1.8104	0.090257	1.0302	0.039558	1	0.99991
GO_REGULATION_OF_CHROMATIN_SILENCING	mdd.2019_mbsv.0.2.eqtl	3	1.7972	0.089599	1.0249	0.039895	1	0.99991
GO_CARDIAC_MUSCLE_FIBER_DEVELOPMENT	mdd.2019_mbsv.0.2	2	1.435	0.03407	0.81917	0.039952	1	0.99991
GO_COATED_MEMBRANE	mdd.2019_mbsv.0.2.eqtl	8	0.82509	0.067033	0.47096	0.040026	1	0.99991
GO_H4_HISTONE_ACETYLTRANSFERASE_COMPLEX	mdd.2019_mbsv.0.2.eqtl	6	0.96866	0.06821	0.55298	0.040046	1	0.99991
GO_CEREBRAL_CORTEX_CELL_MIGRATION	mdd.2019_mbsv.0.2	14	0.55394	0.034738	0.31654	0.040103	1	0.99991
GO_CELLULAR_RESPONSE_TO_ABIOTIC_STIMULUS	mdd.2019_mbsv.0.2	62	0.26079	0.034181	0.14908	0.040166	1	0.99991
GO_CUL5_RING_UBIQUITIN_LIGASE_COMPLEX	mdd.2019_mbsv.0.2	2	1.4297	0.033944	0.81757	0.040217	1	0.99991
GO_CELLULAR_AMINO_ACID_CATABOLIC_PROCESS	mdd.2019_mbsv.0.2.eqtl	7	0.78548	0.059718	0.44968	0.040476	1	0.99991
GO_POST_GOLGI_VESICLE_MEDIATED_TRANSPORT	mdd.2019_mbsv.0.2.brain.eqtl	2	2.0112	0.17183	1.1486	0.040565	1	0.99991
GO_RNA_POLYMERASE_II_REPRESSING_TRANSCRIPTION_FACTOR_BINDING	mdd.2019_mbsv.0.2	9	0.70159	0.035301	0.40224	0.040607	1	0.99991
GO_NUCLEAR_CHROMOSOME	mdd.2019_mbsv.0.2.psych.eqtl	3	1.4193	0.15578	0.81059	0.040613	1	0.99991
GO_SWI_SNF_SUPERFAMILY_TYPE_COMPLEX	mdd.2019_mbsv.0.2.psych.eqtl	3	1.4193	0.15578	0.81059	0.040613	1	0.99991
GO_CHROMATIN	mdd.2019_mbsv.0.2.psych.eqtl	3	1.4193	0.15578	0.81059	0.040613	1	0.99991
GO_NUCLEAR_CHROMATIN	mdd.2019_mbsv.0.2.psych.eqtl	3	1.4193	0.15578	0.81059	0.040613	1	0.99991
GO_ATPASE_COMPLEX	mdd.2019_mbsv.0.2.psych.eqtl	3	1.4193	0.15578	0.81059	0.040613	1	0.99991
GO_POSITIVE_REGULATION_OF_CHROMATIN_SILENCING	mdd.2019_mbsv.0.2.eqtl	2	1.9587	0.079766	1.123	0.040703	1	0.99991
GO_ORGANELLAR_LARGE_RIBOSOMAL_SUBUNIT	mdd.2019_mbsv.0.2.psych.eqtl	2	1.5009	0.13478	0.85839	0.040826	1	0.99991
GO_ELECTRON_TRANSPORT_CHAIN	mdd.2019_mbsv.0.2.psych.eqtl	3	1.2277	0.13475	0.70233	0.040868	1	0.99991
GO_ELECTRON_TRANSFER_ACTIVITY	mdd.2019_mbsv.0.2.psych.eqtl	3	1.2277	0.13475	0.70233	0.040868	1	0.99991
GO_CELL_MORPHOGENESIS_INVOLVED_IN_NEURON_DIFFERENTIATION	mdd.2019_mbsv.0.2	166	0.16031	0.033865	0.092167	0.041029	1	0.99991
GO_SNARE_COMPLEX_ASSEMBLY	mdd.2019_mbsv.0.2.eqtl	6	0.89803	0.063237	0.51735	0.041431	1	0.99991
GO_EXTRACELLULAR_MATRIX_DISASSEMBLY	mdd.2019_mbsv.0.2.eqtl	3	1.268	0.063217	0.73064	0.041459	1	0.99991
GO_TELENCEPHALON_GLIAL_CELL_MIGRATION	mdd.2019_mbsv.0.2	5	0.97309	0.036514	0.56232	0.041815	1	0.99991
GO_OXIDOREDUCTASE_ACTIVITY	mdd.2019_mbsv.0.2	131	0.17875	0.033716	0.10338	0.041949	1	0.99991
GO_NEGATIVE_REGULATION_OF_CYTOKINE_PRODUCTION	mdd.2019_mbsv.0.2.eqtl	8	0.77509	0.06297	0.44811	0.04198	1	0.99991
GO_EXOCYST	mdd.2019_mbsv.0.2	12	0.57749	0.033537	0.33421	0.042045	1	0.99991
GO_ORGANIC_ACID_METABOLIC_PROCESS	mdd.2019_mbsv.0.2.eqtl	56	0.29399	0.061912	0.17005	0.042056	1	0.99991
GO_METAL_ION_HOMEOSTASIS	mdd.2019_mbsv.0.2.brain.eqtl	10	0.73935	0.13914	0.42656	0.042119	1	0.99991
GO_MYOSIN_BINDING	mdd.2019_mbsv.0.2.brain.eqtl	2	1.5744	0.1345	0.90851	0.042153	1	0.99991
GO_2_IRON_2_SULFUR_CLUSTER_BINDING	mdd.2019_mbsv.0.2	8	0.74362	0.035281	0.43072	0.04218	1	0.99991
GO_CELL_CELL_ADHESION_MEDIATED_BY_INTEGRIN	mdd.2019_mbsv.0.2	2	1.4142	0.033577	0.81929	0.042207	1	0.99991
GO_LACTATE_METABOLIC_PROCESS	mdd.2019_mbsv.0.2	3	1.1455	0.033304	0.66377	0.042244	1	0.99991
GO_CHROMATIN_ORGANIZATION	mdd.2019_mbsv.0.2.psych.eqtl	6	0.92404	0.14255	0.53375	0.042346	1	0.99991
GO_HISTONE_H3_K9_MODIFICATION	mdd.2019_mbsv.0.2	10	0.5973	0.031674	0.34647	0.042405	1	0.99991
GO_REGULATION_OF_SNARE_COMPLEX_ASSEMBLY	mdd.2019_mbsv.0.2.eqtl	3	1.2603	0.062831	0.73067	0.042414	1	0.99991
GO_PROFILIN_BINDING	mdd.2019_mbsv.0.2	5	0.96804	0.036325	0.56183	0.042487	1	0.99991
GO_PHOSPHORUS_OXYGEN_LYASE_ACTIVITY	mdd.2019_mbsv.0.2	4	0.99693	0.033464	0.57894	0.042581	1	0.99991
GO_LAMELLIPODIUM	mdd.2019_mbsv.0.2.eqtl	14	0.58288	0.062487	0.33887	0.042847	1	0.99991
GO_PHOSPHATIDYLGLYCEROL_BINDING	mdd.2019_mbsv.0.2	2	1.4085	0.033441	0.81939	0.042856	1	0.99991
GO_MEMBRANE_FUSION	mdd.2019_mbsv.0.2.eqtl	16	0.53339	0.061078	0.31048	0.043036	1	0.99991
GO_ORGANELLAR_RIBOSOME	mdd.2019_mbsv.0.2	20	0.43141	0.032308	0.25156	0.043225	1	0.99991
GO_REGULATION_OF_NEURON_PROJECTION_DEVELOPMENT	mdd.2019_mbsv.0.2	133	0.17695	0.03362	0.10348	0.043689	1	0.99991
GO_RESPONSE_TO_NERVE_GROWTH_FACTOR	mdd.2019_mbsv.0.2.eqtl	3	1.2493	0.062284	0.73066	0.043784	1	0.99991
GO_RETROGRADE_TRANSPORT_ENDOSOME_TO_PLASMA_MEMBRANE	mdd.2019_mbsv.0.2	6	0.80492	0.033082	0.47126	0.043864	1	0.99991
GO_OXIDOREDUCTASE_ACTIVITY_ACTING_ON_CH_OH_GROUP_OF_DONORS	mdd.2019_mbsv.0.2.eqtl	12	0.62607	0.062191	0.36637	0.043876	1	0.99991
GO_CELL_CELL_SIGNALING_INVOLVED_IN_CARDIAC_CONDUCTION	mdd.2019_mbsv.0.2	8	0.6731	0.031935	0.3942	0.043909	1	0.99991
GO_REGULATION_OF_MORPHOGENESIS_OF_A_BRANCHING_STRUCTURE	mdd.2019_mbsv.0.2	10	0.61907	0.032829	0.36289	0.044053	1	0.99991
GO_DNA_METHYLATION	mdd.2019_mbsv.0.2	7	0.73763	0.032741	0.43247	0.044085	1	0.99991
GO_MYELOID_CELL_DEVELOPMENT	mdd.2019_mbsv.0.2	11	0.54865	0.03051	0.32172	0.044108	1	0.99991
GO_NEUROMUSCULAR_PROCESS	mdd.2019_mbsv.0.2	29	0.36198	0.032601	0.21226	0.044108	1	0.99991
GO_EMBRYONIC_PATTERN_SPECIFICATION	mdd.2019_mbsv.0.2	11	0.59302	0.032978	0.34785	0.04416	1	0.99991
GO_SH3_SH2_ADAPTOR_ACTIVITY	mdd.2019_mbsv.0.2	5	0.88321	0.033142	0.51818	0.044196	1	0.99991
GO_REGULATION_OF_PROTEIN_LOCALIZATION_TO_MEMBRANE	mdd.2019_mbsv.0.2.brain.eqtl	4	1.102	0.13266	0.6451	0.044391	1	0.99991
GO_UBIQUITINATION_LIKE_MODIFICATION_DEPENDENT_PROTEIN_BINDING	mdd.2019_mbsv.0.2	4	1.0935	0.036706	0.64254	0.044439	1	0.99991
GO_GOLGI_LUMEN	mdd.2019_mbsv.0.2.eqtl	3	1.2438	0.062007	0.73062	0.044483	1	0.99991
GO_CELLULAR_HYPEROSMOTIC_RESPONSE	mdd.2019_mbsv.0.2	4	0.98544	0.033078	0.57951	0.044567	1	0.99991
GO_SCF_COMPLEX_ASSEMBLY	mdd.2019_mbsv.0.2	3	1.309	0.038058	0.77057	0.044728	1	0.99991
GO_DENDRITIC_SPINE_MORPHOGENESIS	mdd.2019_mbsv.0.2	22	0.4257	0.033426	0.2507	0.044794	1	0.99991
GO_FIBROBLAST_APOPTOTIC_PROCESS	mdd.2019_mbsv.0.2	3	1.0976	0.031913	0.64674	0.044877	1	0.99991
GO_ENDOCYTIC_RECYCLING	mdd.2019_mbsv.0.2.eqtl	7	0.81135	0.061685	0.47838	0.045077	1	0.99991
GO_RNA_POLYADENYLATION	mdd.2019_mbsv.0.2	14	0.53567	0.033592	0.31613	0.045136	1	0.99991
GO_CELLULAR_TRANSITION_METAL_ION_HOMEOSTASIS	mdd.2019_mbsv.0.2.brain.eqtl	4	1.0964	0.13198	0.64515	0.045218	1	0.99991
GO_CGMP_BIOSYNTHETIC_PROCESS	mdd.2019_mbsv.0.2	2	1.3867	0.032924	0.81934	0.045325	1	0.99991
GO_PROTEIN_NEDDYLATION	mdd.2019_mbsv.0.2	3	1.129	0.032825	0.66818	0.045588	1	0.99991
GO_MOTILE_CILIUM_ASSEMBLY	mdd.2019_mbsv.0.2	9	0.71375	0.035913	0.42244	0.045598	1	0.99991
GO_OXIDOREDUCTASE_ACTIVITY_ACTING_ON_NAD_P_H	mdd.2019_mbsv.0.2.psych.eqtl	2	1.4541	0.13058	0.85869	0.045837	1	0.99991
GO_LYTIC_VACUOLE_ORGANIZATION	mdd.2019_mbsv.0.2.eqtl	10	0.70263	0.063769	0.41728	0.046241	1	0.99991
GO_AUDITORY_RECEPTOR_CELL_DEVELOPMENT	mdd.2019_mbsv.0.2	3	0.9254	0.026905	0.54993	0.046256	1	0.99991
GO_INNER_EAR_AUDITORY_RECEPTOR_CELL_DIFFERENTIATION	mdd.2019_mbsv.0.2	3	0.9254	0.026905	0.54993	0.046256	1	0.99991
GO_VESICLE_FUSION_TO_PLASMA_MEMBRANE	mdd.2019_mbsv.0.2.eqtl	2	1.5058	0.061321	0.89449	0.046283	1	0.99991
GO_REGULATION_OF_SYNAPTIC_VESICLE_FUSION_TO_PRESYNAPTIC_ACTIVE_ZONE_MEMBRANE	mdd.2019_mbsv.0.2.eqtl	2	1.5058	0.061321	0.89449	0.046283	1	0.99991
GO_INTRACELLULAR_DISTRIBUTION_OF_MITOCHONDRIA	mdd.2019_mbsv.0.2	3	1.1171	0.032478	0.66461	0.046447	1	0.99991
GO_RNA_METHYLTRANSFERASE_ACTIVITY	mdd.2019_mbsv.0.2	8	0.68818	0.03265	0.40981	0.046596	1	0.99991
GO_ISOPRENOID_BIOSYNTHETIC_PROCESS	mdd.2019_mbsv.0.2.eqtl	2	1.9009	0.077409	1.1314	0.046603	1	0.99991
GO_PROTEIN_FOLDING	mdd.2019_mbsv.0.2	54	0.25717	0.031493	0.15332	0.046788	1	0.99991
GO_CENTRAL_NERVOUS_SYSTEM_NEURON_DIFFERENTIATION	mdd.2019_mbsv.0.2	46	0.28907	0.03271	0.17238	0.046819	1	0.99991
GO_OUTER_MITOCHONDRIAL_MEMBRANE_ORGANIZATION	mdd.2019_mbsv.0.2.eqtl	2	1.4982	0.061011	0.89385	0.046996	1	0.99991
GO_PROTEIN_INSERTION_INTO_MITOCHONDRIAL_OUTER_MEMBRANE	mdd.2019_mbsv.0.2.eqtl	2	1.4982	0.061011	0.89385	0.046996	1	0.99991
GO_OXIDOREDUCTASE_ACTIVITY_ACTING_ON_PAIRED_DONORS_WITH_INCORPORATION_OR_REDUCTION_OF_MOLECULAR_OXYGEN_REDUCED_ASCORBATE_AS_ONE_DONOR_AND_INCORPORATION_OF_ONE_ATOM_OF_OXYGEN	mdd.2019_mbsv.0.2	2	1.7076	0.040541	1.0213	0.047318	1	0.99991
GO_POSITIVE_REGULATION_OF_NOTCH_SIGNALING_PATHWAY	mdd.2019_mbsv.0.2	14	0.50759	0.031831	0.30367	0.047355	1	0.99991
GO_CELLULAR_RESPONSE_TO_CAMP	mdd.2019_mbsv.0.2.eqtl	5	1.0269	0.066037	0.61411	0.047385	1	0.99991
GO_REGULATION_OF_RNA_POLYMERASE_II_REGULATORY_REGION_SEQUENCE_SPECIFIC_DNA_BINDING	mdd.2019_mbsv.0.2	4	0.96862	0.032514	0.5796	0.047389	1	0.99991
GO_SARCOPLASMIC_RETICULUM_CALCIUM_ION_TRANSPORT	mdd.2019_mbsv.0.2	6	0.78872	0.032416	0.472	0.047404	1	0.99991
GO_PLATELET_MORPHOGENESIS	mdd.2019_mbsv.0.2	4	0.94193	0.031618	0.56418	0.047551	1	0.99991
GO_MITOTIC_SPINDLE_MIDZONE	mdd.2019_mbsv.0.2	2	1.3751	0.032648	0.82375	0.047573	1	0.99991
GO_TRANSFERASE_ACTIVITY_TRANSFERRING_ACYL_GROUPS	mdd.2019_mbsv.0.2.psych.eqtl	6	0.83728	0.12916	0.50005	0.047676	1	0.99991
GO_POSITIVE_REGULATION_OF_GENE_EXPRESSION_EPIGENETIC	mdd.2019_mbsv.0.2	18	0.50912	0.036181	0.3055	0.047854	1	0.99991
GO_REGULATION_OF_LIPOPROTEIN_LIPASE_ACTIVITY	mdd.2019_mbsv.0.2.eqtl	2	1.4914	0.060734	0.89452	0.047869	1	0.99991
GO_NEURAL_CREST_CELL_MIGRATION	mdd.2019_mbsv.0.2.brain.eqtl	2	1.5167	0.12958	0.90766	0.047964	1	0.99991
GO_STEM_CELL_DIFFERENTIATION	mdd.2019_mbsv.0.2.brain.eqtl	2	1.5167	0.12958	0.90766	0.047964	1	0.99991
GO_NEURAL_CREST_CELL_DIFFERENTIATION	mdd.2019_mbsv.0.2.brain.eqtl	2	1.5167	0.12958	0.90766	0.047964	1	0.99991
GO_TOLL_SIGNALING_PATHWAY	mdd.2019_mbsv.0.2	3	1.0014	0.029114	0.60149	0.048019	1	0.99991
GO_REGULATION_OF_PEPTIDYL_SERINE_PHOSPHORYLATION	mdd.2019_mbsv.0.2	24	0.4071	0.033378	0.24479	0.048199	1	0.99991
GO_PROTEIN_INSERTION_INTO_MEMBRANE	mdd.2019_mbsv.0.2.brain.eqtl	3	1.2314	0.12861	0.73802	0.04821	1	0.99991
GO_POSITIVE_REGULATION_OF_DENDRITE_MORPHOGENESIS	mdd.2019_mbsv.0.2	13	0.53116	0.032102	0.31961	0.048312	1	0.99991
GO_EPITHELIAL_CELL_DEVELOPMENT	mdd.2019_mbsv.0.2.psych.eqtl	2	1.432	0.1286	0.85888	0.048374	1	0.99991
GO_UBIQUITIN_UBIQUITIN_LIGASE_ACTIVITY	mdd.2019_mbsv.0.2	6	0.76919	0.031614	0.46305	0.048389	1	0.99991
GO_PEPTIDYL_LYSINE_METHYLATION	mdd.2019_mbsv.0.2	24	0.36581	0.029993	0.22077	0.048808	1	0.99991
GO_DENDRITIC_CELL_CYTOKINE_PRODUCTION	mdd.2019_mbsv.0.2	2	1.3563	0.032201	0.81948	0.049005	1	0.99991
GO_REGULATION_OF_TRANSCRIPTION_INVOLVED_IN_G1_S_TRANSITION_OF_MITOTIC_CELL_CYCLE	mdd.2019_mbsv.0.2	3	1.0988	0.031947	0.66451	0.049153	1	0.99991
GO_RIBOSOMAL_LARGE_SUBUNIT_ASSEMBLY	mdd.2019_mbsv.0.2	3	1.1039	0.032096	0.66875	0.04944	1	0.99991
GO_TISSUE_MORPHOGENESIS	mdd.2019_mbsv.0.2	121	0.18011	0.032698	0.10922	0.04962	1	0.99991
GO_CLATHRIN_COATED_VESICLE	mdd.2019_mbsv.0.2.eqtl	14	0.55995	0.060029	0.33941	0.049635	1	0.99991
GO_OPTIC_NERVE_DEVELOPMENT	mdd.2019_mbsv.0.2	3	1.1013	0.032019	0.66876	0.04985	1	0.99991
GO_REGULATION_OF_CELL_CYCLE_PROCESS	mdd.2019_mbsv.0.2.psych.eqtl	7	0.7667	0.12749	0.46407	0.049905	1	0.99991
GO_RNA_POLYMERASE_II_TRANSCRIPTION_FACTOR_BINDING	mdd.2019_mbsv.0.2	9	0.66443	0.033431	0.40384	0.050004	1	0.99991
GO_VESICLE_TRANSPORT_ALONG_ACTIN_FILAMENT	mdd.2019_mbsv.0.2	3	1.2706	0.036941	0.77272	0.050104	1	0.99991
GO_ACTIN_FILAMENT_BASED_TRANSPORT	mdd.2019_mbsv.0.2	3	1.2706	0.036941	0.77272	0.050104	1	0.99991
GO_PROTEIN_ACETYLATION	mdd.2019_mbsv.0.2.psych.eqtl	2	1.7916	0.16089	1.0861	0.050158	1	0.99991
GO_PEPTIDYL_LYSINE_ACETYLATION	mdd.2019_mbsv.0.2.psych.eqtl	2	1.7916	0.16089	1.0861	0.050158	1	0.99991
GO_CILIUM_MOVEMENT	mdd.2019_mbsv.0.2	12	0.58204	0.033802	0.35458	0.050392	1	0.99991
GO_ACETYLTRANSFERASE_ACTIVITY	mdd.2019_mbsv.0.2.psych.eqtl	2	1.4132	0.12691	0.85896	0.050613	1	0.99991
GO_N_ACYLTRANSFERASE_ACTIVITY	mdd.2019_mbsv.0.2.psych.eqtl	2	1.4132	0.12691	0.85896	0.050613	1	0.99991
GO_N_ACETYLTRANSFERASE_ACTIVITY	mdd.2019_mbsv.0.2.psych.eqtl	2	1.4132	0.12691	0.85896	0.050613	1	0.99991
GO_REGULATION_OF_GROWTH_HORMONE_SECRETION	mdd.2019_mbsv.0.2	3	1.0733	0.031205	0.65469	0.050614	1	0.99991
GO_GROWTH_HORMONE_SECRETION	mdd.2019_mbsv.0.2	3	1.0733	0.031205	0.65469	0.050614	1	0.99991
GO_RAC_PROTEIN_SIGNAL_TRANSDUCTION	mdd.2019_mbsv.0.2	13	0.55441	0.033507	0.33888	0.050965	1	0.99991
GO_SEMAPHORIN_PLEXIN_SIGNALING_PATHWAY	mdd.2019_mbsv.0.2	15	0.48724	0.031623	0.29789	0.051003	1	0.99991
GO_CELLULAR_RESPONSE_TO_LIGHT_STIMULUS	mdd.2019_mbsv.0.2	26	0.37083	0.031637	0.22678	0.051052	1	0.99991
GO_FRUCTOSE_METABOLIC_PROCESS	mdd.2019_mbsv.0.2	2	1.3396	0.031806	0.81951	0.051104	1	0.99991
GO_FRUCTOSE_2_6_BISPHOSPHATE_METABOLIC_PROCESS	mdd.2019_mbsv.0.2	2	1.3396	0.031806	0.81951	0.051104	1	0.99991
GO_FRUCTOSE_2_6_BISPHOSPHATE_2_PHOSPHATASE_ACTIVITY	mdd.2019_mbsv.0.2	2	1.3396	0.031806	0.81951	0.051104	1	0.99991
GO_CHROMOSOME_SEGREGATION	mdd.2019_mbsv.0.2.psych.eqtl	2	1.4092	0.12655	0.85904	0.051109	1	0.99991
GO_CHROMOSOME_LOCALIZATION	mdd.2019_mbsv.0.2.psych.eqtl	2	1.4092	0.12655	0.85904	0.051109	1	0.99991
GO_NUCLEAR_CHROMOSOME_SEGREGATION	mdd.2019_mbsv.0.2.psych.eqtl	2	1.4092	0.12655	0.85904	0.051109	1	0.99991
GO_METAPHASE_PLATE_CONGRESSION	mdd.2019_mbsv.0.2.psych.eqtl	2	1.4092	0.12655	0.85904	0.051109	1	0.99991
GO_MULTI_ORGANISM_MEMBRANE_FUSION	mdd.2019_mbsv.0.2	2	1.2775	0.03033	0.78227	0.051277	1	0.99991
GO_TRANSCRIPTION_COREGULATOR_ACTIVITY	mdd.2019_mbsv.0.2.eqtl	33	0.38098	0.062204	0.23319	0.051287	1	0.99991
GO_UBIQUITIN_LIKE_MODIFIER_ACTIVATING_ENZYME_ACTIVITY	mdd.2019_mbsv.0.2	3	1.0914	0.031731	0.66916	0.051498	1	0.99991
GO_MONOSACCHARIDE_METABOLIC_PROCESS	mdd.2019_mbsv.0.2.eqtl	9	0.70022	0.060314	0.4292	0.051534	1	0.99991
GO_COFACTOR_BINDING	mdd.2019_mbsv.0.2.eqtl	41	0.32683	0.059277	0.20035	0.05155	1	0.99991
GO_GUANYL_NUCLEOTIDE_EXCHANGE_FACTOR_ACTIVITY	mdd.2019_mbsv.0.2.eqtl	25	0.43602	0.062174	0.2674	0.051625	1	0.99991
GO_INTESTINAL_EPITHELIAL_CELL_DIFFERENTIATION	mdd.2019_mbsv.0.2	2	1.3333	0.031656	0.81945	0.051907	1	0.99991
GO_NEGATIVE_REGULATION_OF_INTRACELLULAR_TRANSPORT	mdd.2019_mbsv.0.2	11	0.54844	0.030499	0.33748	0.052117	1	0.99991
GO_FATTY_ACID_BETA_OXIDATION_USING_ACYL_COA_DEHYDROGENASE	mdd.2019_mbsv.0.2	3	1.0814	0.03144	0.66567	0.052183	1	0.99991
GO_SALIVARY_GLAND_DEVELOPMENT	mdd.2019_mbsv.0.2	9	0.62723	0.03156	0.38674	0.052466	1	0.99991
GO_CYCLIC_NUCLEOTIDE_BIOSYNTHETIC_PROCESS	mdd.2019_mbsv.0.2	4	0.93926	0.031529	0.57958	0.0526	1	0.99991
GO_RNA_POLYMERASE_II_SPECIFIC_DNA_BINDING_TRANSCRIPTION_FACTOR_BINDING	mdd.2019_mbsv.0.2	56	0.25138	0.031339	0.15524	0.052744	1	0.99991
GO_CELLULAR_RESPONSE_TO_LEPTIN_STIMULUS	mdd.2019_mbsv.0.2	3	1.2336	0.035865	0.76246	0.052892	1	0.99991
GO_NEGATIVE_REGULATION_OF_TRANSFERASE_ACTIVITY	mdd.2019_mbsv.0.2	54	0.25011	0.030628	0.15463	0.052934	1	0.99991
GO_DAMAGED_DNA_BINDING	mdd.2019_mbsv.0.2	16	0.44624	0.029907	0.27593	0.052962	1	0.99991
GO_CENTROSOME	mdd.2019_mbsv.0.2.psych.eqtl	6	0.81059	0.12505	0.50027	0.053238	1	0.99991
GO_AXIAL_MESODERM_DEVELOPMENT	mdd.2019_mbsv.0.2	2	1.288	0.03058	0.79773	0.053245	1	0.99991
GO_CUL7_RING_UBIQUITIN_LIGASE_COMPLEX	mdd.2019_mbsv.0.2	3	1.2441	0.036172	0.77063	0.053265	1	0.99991
GO_NEGATIVE_REGULATION_OF_MUSCLE_TISSUE_DEVELOPMENT	mdd.2019_mbsv.0.2	8	0.65302	0.030982	0.40457	0.053298	1	0.99991
GO_RESPONSE_TO_DIETARY_EXCESS	mdd.2019_mbsv.0.2	3	1.0798	0.031396	0.66921	0.053352	1	0.99991
GO_LONG_CHAIN_FATTY_ACID_BINDING	mdd.2019_mbsv.0.2	2	1.3208	0.031359	0.81869	0.053386	1	0.99991
GO_POSITIVE_REGULATION_OF_FC_RECEPTOR_MEDIATED_STIMULATORY_SIGNALING_PATHWAY	mdd.2019_mbsv.0.2	2	1.3182	0.031298	0.81722	0.053412	1	0.99991
GO_POSITIVE_REGULATION_OF_FC_GAMMA_RECEPTOR_SIGNALING_PATHWAY_INVOLVED_IN_PHAGOCYTOSIS	mdd.2019_mbsv.0.2	2	1.3182	0.031298	0.81722	0.053412	1	0.99991
GO_NEGATIVE_REGULATION_OF_GENE_SILENCING	mdd.2019_mbsv.0.2	6	0.78226	0.032151	0.48533	0.053547	1	0.99991
GO_VIRAL_GENE_EXPRESSION	mdd.2019_mbsv.0.2	39	0.2867	0.029902	0.1782	0.053866	1	0.99991
GO_MITOTIC_SPINDLE_ASSEMBLY	mdd.2019_mbsv.0.2.psych.eqtl	2	1.3858	0.12444	0.85919	0.054042	1	0.99991
GO_MITOTIC_SPINDLE_ORGANIZATION	mdd.2019_mbsv.0.2.psych.eqtl	2	1.3858	0.12444	0.85919	0.054042	1	0.99991
GO_SPINDLE_ASSEMBLY	mdd.2019_mbsv.0.2.psych.eqtl	2	1.3858	0.12444	0.85919	0.054042	1	0.99991
GO_SPINDLE_ORGANIZATION	mdd.2019_mbsv.0.2.psych.eqtl	2	1.3858	0.12444	0.85919	0.054042	1	0.99991
GO_MICROTUBULE_CYTOSKELETON_ORGANIZATION_INVOLVED_IN_MITOSIS	mdd.2019_mbsv.0.2.psych.eqtl	2	1.3858	0.12444	0.85919	0.054042	1	0.99991
GO_POSITIVE_REGULATION_OF_AXONOGENESIS	mdd.2019_mbsv.0.2	23	0.38908	0.031234	0.24235	0.054241	1	0.99991
GO_MICROTUBULE	mdd.2019_mbsv.0.2.psych.eqtl	5	0.88101	0.12433	0.54691	0.054255	1	0.99991
GO_ESTABLISHMENT_OF_ENDOTHELIAL_BARRIER	mdd.2019_mbsv.0.2	10	0.57766	0.030633	0.36005	0.054363	1	0.99991
GO_RHYTHMIC_PROCESS	mdd.2019_mbsv.0.2.eqtl	11	0.63236	0.060167	0.39475	0.054726	1	0.99991
GO_RNA_3_END_PROCESSING	mdd.2019_mbsv.0.2	26	0.37035	0.031596	0.23141	0.054798	1	0.99991
GO_DNA_METHYLATION_OR_DEMETHYLATION	mdd.2019_mbsv.0.2	8	0.64854	0.03077	0.40529	0.054825	1	0.99991
GO_GROWTH_CONE_PART	mdd.2019_mbsv.0.2	3	1.0687	0.031071	0.66795	0.054854	1	0.99991
GO_PURKINJE_MYOCYTE_TO_VENTRICULAR_CARDIAC_MUSCLE_CELL_SIGNALING	mdd.2019_mbsv.0.2	2	1.3091	0.031081	0.81941	0.055111	1	0.99991
GO_SNARE_BINDING	mdd.2019_mbsv.0.2.brain.eqtl	2	1.4563	0.12442	0.9093	0.055237	1	0.99991
GO_VESICLE_MEDIATED_TRANSPORT_TO_THE_PLASMA_MEMBRANE	mdd.2019_mbsv.0.2.brain.eqtl	2	1.4563	0.12442	0.9093	0.055237	1	0.99991
GO_GTPASE_ACTIVITY	mdd.2019_mbsv.0.2.brain.eqtl	7	0.88562	0.14024	0.55305	0.055261	1	0.99991
GO_U12_TYPE_SPLICEOSOMAL_COMPLEX	mdd.2019_mbsv.0.2	3	1.0669	0.031019	0.66922	0.055487	1	0.99991
GO_REGULATION_OF_CELL_COMMUNICATION_BY_ELECTRICAL_COUPLING	mdd.2019_mbsv.0.2	4	0.9233	0.030993	0.57918	0.055499	1	0.99991
GO_CO_RECEPTOR_BINDING	mdd.2019_mbsv.0.2	4	0.92368	0.031005	0.57947	0.055512	1	0.99991
GO_NEURON_MIGRATION	mdd.2019_mbsv.0.2	35	0.31608	0.031247	0.19832	0.055539	1	0.99991
GO_FLAVIN_ADENINE_DINUCLEOTIDE_BINDING	mdd.2019_mbsv.0.2.brain.eqtl	2	1.4532	0.12415	0.90926	0.05561	1	0.99991
GO_PRESYNAPTIC_CYTOSOL	mdd.2019_mbsv.0.2	5	0.80879	0.030349	0.50817	0.055786	1	0.99991
GO_ENZYME_ACTIVATOR_ACTIVITY	mdd.2019_mbsv.0.2.psych.eqtl	10	0.62159	0.12276	0.38963	0.055975	1	0.99991
GO_MAINTENANCE_OF_ORGANELLE_LOCATION	mdd.2019_mbsv.0.2	4	1.1642	0.03908	0.73256	0.056047	1	0.99991
GO_COENZYME_BINDING	mdd.2019_mbsv.0.2.eqtl	24	0.40653	0.056821	0.25616	0.056395	1	0.99991
GO_PROTEIN_TARGETING_TO_LYSOSOME	mdd.2019_mbsv.0.2	6	0.80234	0.032976	0.50601	0.056459	1	0.99991
GO_AV_NODE_CELL_TO_BUNDLE_OF_HIS_CELL_COMMUNICATION	mdd.2019_mbsv.0.2	4	0.91881	0.030842	0.57963	0.056511	1	0.99991
GO_N_TERMINAL_PROTEIN_ACETYLTRANSFERASE_COMPLEX	mdd.2019_mbsv.0.2	3	1.0588	0.030783	0.66863	0.056704	1	0.99991
GO_DEMETHYLATION	mdd.2019_mbsv.0.2	13	0.47714	0.028837	0.30146	0.056782	1	0.99991
GO_TRANS_GOLGI_NETWORK_MEMBRANE	mdd.2019_mbsv.0.2.eqtl	13	0.5549	0.057348	0.35055	0.056857	1	0.99991
GO_PERINUCLEAR_ENDOPLASMIC_RETICULUM	mdd.2019_mbsv.0.2	5	0.81223	0.030478	0.51347	0.056888	1	0.99991
GO_REPLICATION_FORK	mdd.2019_mbsv.0.2.eqtl	3	1.1554	0.057604	0.73081	0.057073	1	0.99991
GO_REGULATION_OF_VIRAL_GENOME_REPLICATION	mdd.2019_mbsv.0.2	22	0.38028	0.029861	0.24066	0.057081	1	0.99991
GO_MAINTENANCE_OF_PROTEIN_LOCALIZATION_IN_ENDOPLASMIC_RETICULUM	mdd.2019_mbsv.0.2.eqtl	2	1.4133	0.057556	0.89463	0.057214	1	0.99991
GO_TUBULIN_BINDING	mdd.2019_mbsv.0.2.eqtl	25	0.40496	0.057746	0.25653	0.05735	1	0.99991
GO_RECOGNITION_OF_APOPTOTIC_CELL	mdd.2019_mbsv.0.2	2	1.2904	0.030636	0.81938	0.057698	1	0.99991
GO_ORGANELLE_MEMBRANE_CONTACT_SITE	mdd.2019_mbsv.0.2.eqtl	2	1.4081	0.057344	0.89466	0.057888	1	0.99991
GO_CELL_PROLIFERATION_INVOLVED_IN_HEART_MORPHOGENESIS	mdd.2019_mbsv.0.2	4	0.91119	0.030586	0.57946	0.057967	1	0.99991
GO_REGULATION_OF_MESONEPHROS_DEVELOPMENT	mdd.2019_mbsv.0.2	4	0.91119	0.030586	0.57956	0.057998	1	0.99991
GO_POSITIVE_REGULATION_OF_MESONEPHROS_DEVELOPMENT	mdd.2019_mbsv.0.2	4	0.91119	0.030586	0.57956	0.057998	1	0.99991
GO_DIVALENT_INORGANIC_CATION_TRANSPORT	mdd.2019_mbsv.0.2.eqtl	21	0.46656	0.061078	0.29668	0.058042	1	0.99991
GO_HIPPOCAMPAL_MOSSY_FIBER_TO_CA3_SYNAPSE	mdd.2019_mbsv.0.2.eqtl	2	1.7793	0.072458	1.1315	0.058061	1	0.99991
GO_EAR_DEVELOPMENT	mdd.2019_mbsv.0.2	35	0.31253	0.030896	0.19907	0.058265	1	0.99991
GO_CAMP_CATABOLIC_PROCESS	mdd.2019_mbsv.0.2	6	0.77149	0.031708	0.4919	0.058442	1	0.99991
GO_PHENOL_CONTAINING_COMPOUND_CATABOLIC_PROCESS	mdd.2019_mbsv.0.2	2	1.2257	0.0291	0.78161	0.058474	1	0.99991
GO_ANTERIOR_POSTERIOR_AXIS_SPECIFICATION	mdd.2019_mbsv.0.2	4	0.89653	0.030094	0.5718	0.058497	1	0.99991
GO_POSITIVE_REGULATION_OF_MITOCHONDRIAL_OUTER_MEMBRANE_PERMEABILIZATION_INVOLVED_IN_APOPTOTIC_SIGNALING_PATHWAY	mdd.2019_mbsv.0.2	6	0.73438	0.030183	0.46881	0.058666	1	0.99991
GO_PROTEIN_INSERTION_INTO_MITOCHONDRIAL_MEMBRANE_INVOLVED_IN_APOPTOTIC_SIGNALING_PATHWAY	mdd.2019_mbsv.0.2	6	0.73438	0.030183	0.46881	0.058666	1	0.99991
GO_SPLICEOSOMAL_COMPLEX_ASSEMBLY	mdd.2019_mbsv.0.2.brain.eqtl	2	1.0957	0.093611	0.69745	0.058702	1	0.99991
GO_U2_TYPE_SPLICEOSOMAL_COMPLEX	mdd.2019_mbsv.0.2.brain.eqtl	2	1.0957	0.093611	0.69745	0.058702	1	0.99991
GO_REGULATION_OF_SPINDLE_ORGANIZATION	mdd.2019_mbsv.0.2.eqtl	3	1.3222	0.065916	0.84381	0.058707	1	0.99991
GO_POSITIVE_REGULATION_OF_KIDNEY_DEVELOPMENT	mdd.2019_mbsv.0.2	6	0.73988	0.030409	0.47275	0.058833	1	0.99991
GO_INNER_EAR_RECEPTOR_CELL_DEVELOPMENT	mdd.2019_mbsv.0.2	5	0.71408	0.026795	0.45673	0.059019	1	0.99991
GO_N_ACYLTRANSFERASE_ACTIVITY	mdd.2019_mbsv.0.2.eqtl	8	0.7368	0.05986	0.47108	0.059039	1	0.99991
GO_REGULATION_OF_CELL_MORPHOGENESIS_INVOLVED_IN_DIFFERENTIATION	mdd.2019_mbsv.0.2	90	0.19373	0.030469	0.12397	0.059109	1	0.99991
GO_PYRIMIDINE_DIMER_REPAIR	mdd.2019_mbsv.0.2	3	1.1293	0.032833	0.72291	0.059174	1	0.99991
GO_RHO_GTPASE_BINDING	mdd.2019_mbsv.0.2	49	0.26017	0.030371	0.16662	0.059262	1	0.99991
GO_NEURAL_TUBE_DEVELOPMENT	mdd.2019_mbsv.0.2.brain.eqtl	2	1.4219	0.12148	0.90825	0.059335	1	0.99991
GO_TUBE_FORMATION	mdd.2019_mbsv.0.2.brain.eqtl	2	1.4219	0.12148	0.90825	0.059335	1	0.99991
GO_NEURAL_TUBE_FORMATION	mdd.2019_mbsv.0.2.brain.eqtl	2	1.4219	0.12148	0.90825	0.059335	1	0.99991
GO_EMBRYONIC_CAMERA_TYPE_EYE_DEVELOPMENT	mdd.2019_mbsv.0.2.brain.eqtl	2	1.4219	0.12148	0.90825	0.059335	1	0.99991
GO_TUBE_CLOSURE	mdd.2019_mbsv.0.2.brain.eqtl	2	1.4219	0.12148	0.90825	0.059335	1	0.99991
GO_KERATINIZATION	mdd.2019_mbsv.0.2.eqtl	2	1.7539	0.071424	1.1234	0.059367	1	0.99991
GO_OXIDOREDUCTASE_ACTIVITY_ACTING_ON_PAIRED_DONORS_WITH_OXIDATION_OF_A_PAIR_OF_DONORS_RESULTING_IN_THE_REDUCTION_OF_MOLECULAR_OXYGEN_TO_TWO_MOLECULES_OF_WATER	mdd.2019_mbsv.0.2.eqtl	2	1.3964	0.056865	0.89467	0.059426	1	0.99991
GO_CLATHRIN_COMPLEX	mdd.2019_mbsv.0.2.eqtl	2	1.3954	0.056823	0.89456	0.059538	1	0.99991
GO_LIGASE_ACTIVITY_FORMING_CARBON_NITROGEN_BONDS	mdd.2019_mbsv.0.2.psych.eqtl	3	1.0995	0.12068	0.70324	0.059628	1	0.99991
GO_OLIGOSACCHARIDE_LIPID_INTERMEDIATE_BIOSYNTHETIC_PROCESS	mdd.2019_mbsv.0.2.eqtl	3	1.1391	0.056791	0.73083	0.059674	1	0.99991
GO_DNA_RECOMBINATION	mdd.2019_mbsv.0.2.psych.eqtl	2	1.6916	0.15191	1.0867	0.060442	1	0.99991
GO_INO80_TYPE_COMPLEX	mdd.2019_mbsv.0.2.psych.eqtl	2	1.6916	0.15191	1.0867	0.060442	1	0.99991
GO_DNA_HELICASE_COMPLEX	mdd.2019_mbsv.0.2.psych.eqtl	2	1.6916	0.15191	1.0867	0.060442	1	0.99991
GO_PRESYNAPTIC_CYTOSKELETON	mdd.2019_mbsv.0.2	6	0.72681	0.029872	0.46891	0.060616	1	0.99991
GO_LUNG_SECRETORY_CELL_DIFFERENTIATION	mdd.2019_mbsv.0.2	2	1.2693	0.030135	0.81952	0.060763	1	0.99991
GO_OXIDOREDUCTASE_ACTIVITY	mdd.2019_mbsv.0.2.brain.eqtl	16	0.52624	0.12384	0.33876	0.060771	1	0.99991
GO_REGULATION_OF_PEPTIDE_SECRETION	mdd.2019_mbsv.0.2.psych.eqtl	2	1.3355	0.11993	0.85951	0.060773	1	0.99991
GO_EPITHELIUM_DEVELOPMENT	mdd.2019_mbsv.0.2	196	0.13387	0.030591	0.086507	0.06092	1	0.99991
GO_HYDROLASE_ACTIVITY_ACTING_ON_CARBON_NITROGEN_BUT_NOT_PEPTIDE_BONDS_IN_LINEAR_AMIDES	mdd.2019_mbsv.0.2.psych.eqtl	3	1.0914	0.11979	0.7033	0.061005	1	0.99991
GO_HYDROLASE_ACTIVITY_ACTING_ON_CARBON_NITROGEN_BUT_NOT_PEPTIDE_BONDS	mdd.2019_mbsv.0.2.psych.eqtl	3	1.0914	0.11979	0.7033	0.061005	1	0.99991
GO_INTESTINAL_EPITHELIAL_CELL_DIFFERENTIATION	mdd.2019_mbsv.0.2.brain.eqtl	2	1.4106	0.12051	0.90957	0.061086	1	0.99991
GO_COLUMNAR_CUBOIDAL_EPITHELIAL_CELL_DIFFERENTIATION	mdd.2019_mbsv.0.2.brain.eqtl	2	1.4106	0.12051	0.90957	0.061086	1	0.99991
GO_MRNA_TRANSPORT	mdd.2019_mbsv.0.2	34	0.30663	0.029881	0.19834	0.061099	1	0.99991
GO_EPITHELIAL_TUBE_MORPHOGENESIS	mdd.2019_mbsv.0.2.brain.eqtl	3	1.3298	0.13888	0.8578	0.061155	1	0.99991
GO_CATALYTIC_COMPLEX	mdd.2019_mbsv.0.2.psych.eqtl	13	0.55087	0.12326	0.35546	0.061255	1	0.99991
GO_PEPTIDE_N_ACETYLTRANSFERASE_ACTIVITY	mdd.2019_mbsv.0.2.eqtl	6	0.85427	0.060155	0.55309	0.061366	1	0.99991
GO_NEUROTROPHIN_TRK_RECEPTOR_SIGNALING_PATHWAY	mdd.2019_mbsv.0.2	10	0.56537	0.029981	0.36625	0.061379	1	0.99991
GO_REGULATION_OF_CELL_ADHESION_MEDIATED_BY_INTEGRIN	mdd.2019_mbsv.0.2	10	0.57163	0.030313	0.37039	0.061424	1	0.99991
GO_NADP_BINDING	mdd.2019_mbsv.0.2.eqtl	5	0.87442	0.056232	0.56661	0.061526	1	0.99991
GO_TRANSITION_METAL_ION_BINDING	mdd.2019_mbsv.0.2	195	0.131	0.029863	0.085025	0.06174	1	0.99991
GO_DAMAGED_DNA_BINDING	mdd.2019_mbsv.0.2.eqtl	5	0.94647	0.060866	0.61444	0.061873	1	0.99991
GO_PROTEIN_LOCALIZATION_TO_MEMBRANE	mdd.2019_mbsv.0.2.brain.eqtl	13	0.59657	0.12728	0.38658	0.062003	1	0.99991
GO_SCHWANN_CELL_DIFFERENTIATION	mdd.2019_mbsv.0.2.eqtl	2	1.3769	0.056073	0.89469	0.062039	1	0.99991
GO_EMBRYO_IMPLANTATION	mdd.2019_mbsv.0.2	9	0.59176	0.029775	0.38512	0.062245	1	0.99991
GO_CYTOSOLIC_PART	mdd.2019_mbsv.0.2	46	0.25614	0.028983	0.16672	0.062276	1	0.99991
GO_NEGATIVE_REGULATION_OF_PHOSPHORUS_METABOLIC_PROCESS	mdd.2019_mbsv.0.2	112	0.1655	0.028945	0.10779	0.062382	1	0.99991
GO_NEGATIVE_REGULATION_OF_EXOCYTOSIS	mdd.2019_mbsv.0.2.eqtl	3	1.1224	0.055958	0.73079	0.06242	1	0.99991
GO_CILIARY_ROOTLET	mdd.2019_mbsv.0.2.eqtl	2	1.3655	0.055606	0.88955	0.06253	1	0.99991
GO_CYCLOSPORIN_A_BINDING	mdd.2019_mbsv.0.2.eqtl	3	1.2593	0.062782	0.82088	0.062643	1	0.99991
GO_VESICLE_COAT	mdd.2019_mbsv.0.2.eqtl	3	1.1209	0.055882	0.73074	0.062666	1	0.99991
GO_FIBRILLAR_CENTER	mdd.2019_mbsv.0.2	27	0.35532	0.030886	0.23177	0.062675	1	0.99991
GO_REGULATION_OF_GENE_SILENCING	mdd.2019_mbsv.0.2	25	0.35402	0.02962	0.23127	0.062963	1	0.99991
GO_NUCLEAR_ENVELOPE_REASSEMBLY	mdd.2019_mbsv.0.2	6	0.72384	0.02975	0.47321	0.063099	1	0.99991
GO_REGULATION_OF_COLLAGEN_BIOSYNTHETIC_PROCESS	mdd.2019_mbsv.0.2	7	0.66973	0.029727	0.43785	0.063107	1	0.99991
GO_MRNA_MODIFICATION	mdd.2019_mbsv.0.2.eqtl	3	1.1179	0.055735	0.73084	0.063189	1	0.99991
GO_MRNA_METHYLATION	mdd.2019_mbsv.0.2.eqtl	3	1.1179	0.055735	0.73084	0.063189	1	0.99991
GO_MRNA_METHYLTRANSFERASE_ACTIVITY	mdd.2019_mbsv.0.2.eqtl	3	1.1179	0.055735	0.73084	0.063189	1	0.99991
GO_EMBRYONIC_AXIS_SPECIFICATION	mdd.2019_mbsv.0.2	5	0.78331	0.029393	0.51287	0.063391	1	0.99991
GO_ACTIVATION_OF_MAPKK_ACTIVITY	mdd.2019_mbsv.0.2	18	0.41714	0.029645	0.27347	0.063628	1	0.99991
GO_CELLULAR_RESPONSE_TO_LEUCINE	mdd.2019_mbsv.0.2	4	0.88211	0.02961	0.57848	0.063691	1	0.99991
GO_EPIDERMAL_CELL_DIFFERENTIATION	mdd.2019_mbsv.0.2	21	0.37757	0.02897	0.24785	0.063875	1	0.99991
GO_EPITHELIAL_CILIUM_MOVEMENT	mdd.2019_mbsv.0.2	7	0.69846	0.031002	0.45852	0.063889	1	0.99991
GO_NUCLEOSIDE_TRIPHOSPHATE_METABOLIC_PROCESS	mdd.2019_mbsv.0.2.psych.eqtl	2	1.3136	0.11796	0.85965	0.063904	1	0.99991
GO_DRUG_METABOLIC_PROCESS	mdd.2019_mbsv.0.2.psych.eqtl	2	1.3136	0.11796	0.85965	0.063904	1	0.99991
GO_PURINE_CONTAINING_COMPOUND_METABOLIC_PROCESS	mdd.2019_mbsv.0.2.psych.eqtl	2	1.3136	0.11796	0.85965	0.063904	1	0.99991
GO_NUCLEOSIDE_PHOSPHATE_METABOLIC_PROCESS	mdd.2019_mbsv.0.2.psych.eqtl	2	1.3136	0.11796	0.85965	0.063904	1	0.99991
GO_ATP_METABOLIC_PROCESS	mdd.2019_mbsv.0.2.psych.eqtl	2	1.3136	0.11796	0.85965	0.063904	1	0.99991
GO_REGULATION_OF_ESTABLISHMENT_OF_PROTEIN_LOCALIZATION	mdd.2019_mbsv.0.2	149	0.14776	0.029645	0.097134	0.064153	1	0.99991
GO_INO80_TYPE_COMPLEX	mdd.2019_mbsv.0.2.eqtl	2	1.7211	0.070087	1.1316	0.064286	1	0.99991
GO_DNA_HELICASE_COMPLEX	mdd.2019_mbsv.0.2.eqtl	2	1.7211	0.070087	1.1316	0.064286	1	0.99991
GO_GLUCOSE_METABOLIC_PROCESS	mdd.2019_mbsv.0.2.eqtl	8	0.69256	0.056266	0.45601	0.064554	1	0.99991
GO_PROTEIN_METHYLATION	mdd.2019_mbsv.0.2	35	0.28527	0.028201	0.18816	0.064791	1	0.99991
GO_OXIDOREDUCTASE_ACTIVITY_ACTING_ON_THE_ALDEHYDE_OR_OXO_GROUP_OF_DONORS_NAD_OR_NADP_AS_ACCEPTOR	mdd.2019_mbsv.0.2	12	0.4616	0.026807	0.3045	0.064815	1	0.99991
GO_MORPHOGENESIS_OF_AN_EPITHELIUM	mdd.2019_mbsv.0.2	104	0.17859	0.030132	0.11781	0.064828	1	0.99991
GO_VESICLE_FUSION_TO_PLASMA_MEMBRANE	mdd.2019_mbsv.0.2	6	0.74451	0.030599	0.4914	0.064922	1	0.99991
GO_DIPEPTIDYL_PEPTIDASE_ACTIVITY	mdd.2019_mbsv.0.2	3	1.1314	0.032894	0.74674	0.064922	1	0.99991
GO_PEPTIDYL_LYSINE_MODIFICATION	mdd.2019_mbsv.0.2	84	0.19022	0.028928	0.12558	0.064968	1	0.99991
GO_RHO_PROTEIN_SIGNAL_TRANSDUCTION	mdd.2019_mbsv.0.2.brain.eqtl	4	0.96818	0.11655	0.63741	0.065	1	0.99991
GO_REGULATION_OF_SYNAPTIC_VESICLE_CYCLE	mdd.2019_mbsv.0.2.brain.eqtl	3	1.1297	0.11798	0.74429	0.065146	1	0.99991
GO_POSITIVE_REGULATION_OF_HYDROLASE_ACTIVITY	mdd.2019_mbsv.0.2	155	0.14322	0.029281	0.094645	0.065159	1	0.99991
GO_POSITIVE_REGULATION_OF_CELL_SUBSTRATE_ADHESION	mdd.2019_mbsv.0.2	26	0.32574	0.02779	0.21545	0.065331	1	0.99991
GO_STEROID_HORMONE_SECRETION	mdd.2019_mbsv.0.2	5	0.84951	0.031877	0.56222	0.065443	1	0.99991
GO_PYRUVATE_DEHYDROGENASE_COMPLEX	mdd.2019_mbsv.0.2	4	0.9649	0.032389	0.63916	0.065614	1	0.99991
GO_REGULATION_OF_CLATHRIN_DEPENDENT_ENDOCYTOSIS	mdd.2019_mbsv.0.2	2	1.2186	0.028932	0.80885	0.066007	1	0.99991
GO_DNA_GEOMETRIC_CHANGE	mdd.2019_mbsv.0.2	21	0.37934	0.029106	0.2518	0.066015	1	0.99991
GO_REGULATION_OF_INTEGRIN_MEDIATED_SIGNALING_PATHWAY	mdd.2019_mbsv.0.2	4	0.81747	0.02744	0.54272	0.066051	1	0.99991
GO_NUCLEAR_UBIQUITIN_LIGASE_COMPLEX	mdd.2019_mbsv.0.2	8	0.60897	0.028892	0.40443	0.066113	1	0.99991
GO_PROTEIN_SERINE_THREONINE_KINASE_ACTIVITY	mdd.2019_mbsv.0.2.brain.eqtl	8	0.6952	0.11747	0.46038	0.066121	1	0.99991
GO_BRANCHING_INVOLVED_IN_MAMMARY_GLAND_DUCT_MORPHOGENESIS	mdd.2019_mbsv.0.2	3	0.95829	0.027862	0.63663	0.066176	1	0.99991
GO_PROTEIN_LOCALIZATION_TO_CELL_PERIPHERY	mdd.2019_mbsv.0.2.brain.eqtl	6	0.85379	0.12541	0.5658	0.066257	1	0.99991
GO_APOPTOTIC_MITOCHONDRIAL_CHANGES	mdd.2019_mbsv.0.2.brain.eqtl	5	0.8731	0.11729	0.57887	0.06635	1	0.99991
GO_CELLULAR_RESPONSE_TO_STARVATION	mdd.2019_mbsv.0.2.eqtl	11	0.5965	0.056755	0.39665	0.066447	1	0.99991
GO_REGULATION_OF_ESTABLISHMENT_OF_PROTEIN_LOCALIZATION	mdd.2019_mbsv.0.2.eqtl	44	0.29766	0.055854	0.19793	0.066448	1	0.99991
GO_DETERMINATION_OF_PANCREATIC_LEFT_RIGHT_ASYMMETRY	mdd.2019_mbsv.0.2	2	2.4597	0.058399	1.6366	0.066479	1	0.99991
GO_DETERMINATION_OF_DIGESTIVE_TRACT_LEFT_RIGHT_ASYMMETRY	mdd.2019_mbsv.0.2	2	2.4597	0.058399	1.6366	0.066479	1	0.99991
GO_DETERMINATION_OF_LIVER_LEFT_RIGHT_ASYMMETRY	mdd.2019_mbsv.0.2	2	2.4597	0.058399	1.6366	0.066479	1	0.99991
GO_VITAMIN_BINDING	mdd.2019_mbsv.0.2.eqtl	10	0.61172	0.055517	0.40704	0.066577	1	0.99991
GO_MRNA_EXPORT_FROM_NUCLEUS	mdd.2019_mbsv.0.2	25	0.34603	0.028952	0.23054	0.066728	1	0.99991
GO_METAL_ION_TRANSPORT	mdd.2019_mbsv.0.2.brain.eqtl	8	0.69306	0.1171	0.46045	0.066747	1	0.99991
GO_NEGATIVE_REGULATION_OF_EXOCYTOSIS	mdd.2019_mbsv.0.2	5	0.77695	0.029154	0.51792	0.066834	1	0.99991
GO_CIS_TRANS_ISOMERASE_ACTIVITY	mdd.2019_mbsv.0.2	7	0.69054	0.030651	0.46075	0.067016	1	0.99991
GO_PROTEIN_PEPTIDYL_PROLYL_ISOMERIZATION	mdd.2019_mbsv.0.2	7	0.69054	0.030651	0.46075	0.067016	1	0.99991
GO_ACTIVATION_OF_PHOSPHOLIPASE_C_ACTIVITY	mdd.2019_mbsv.0.2	6	0.75853	0.031175	0.50613	0.067025	1	0.99991
GO_REGULATION_OF_MEMBRANE_PERMEABILITY	mdd.2019_mbsv.0.2	20	0.40135	0.030057	0.26791	0.067098	1	0.99991
GO_CATECHOLAMINE_BIOSYNTHETIC_PROCESS	mdd.2019_mbsv.0.2	3	1.1576	0.033658	0.77278	0.06711	1	0.99991
GO_COFACTOR_BINDING	mdd.2019_mbsv.0.2.brain.eqtl	11	0.59306	0.11684	0.39508	0.067274	1	0.99991
GO_NEGATIVE_REGULATION_OF_PHOSPHORYLATION	mdd.2019_mbsv.0.2	95	0.17589	0.028401	0.11769	0.067573	1	0.99991
GO_TRANSLATION_PREINITIATION_COMPLEX	mdd.2019_mbsv.0.2	5	0.83883	0.031476	0.56158	0.067676	1	0.99991
GO_EUKARYOTIC_48S_PREINITIATION_COMPLEX	mdd.2019_mbsv.0.2	5	0.83883	0.031476	0.56158	0.067676	1	0.99991
GO_FOREBRAIN_CELL_MIGRATION	mdd.2019_mbsv.0.2	23	0.36608	0.029387	0.24509	0.067682	1	0.99991
GO_HORMONE_RECEPTOR_BINDING	mdd.2019_mbsv.0.2	36	0.2864	0.028711	0.1918	0.067734	1	0.99991
GO_CALCIUM_ION_TRANSMEMBRANE_TRANSPORT_VIA_HIGH_VOLTAGE_GATED_CALCIUM_CHANNEL	mdd.2019_mbsv.0.2	5	0.77395	0.029042	0.51852	0.067816	1	0.99991
GO_CILIUM_OR_FLAGELLUM_DEPENDENT_CELL_MOTILITY	mdd.2019_mbsv.0.2	9	0.62895	0.031646	0.42143	0.067839	1	0.99991
GO_METANEPHRIC_EPITHELIUM_DEVELOPMENT	mdd.2019_mbsv.0.2	3	0.99856	0.029032	0.66924	0.067886	1	0.99991
GO_METANEPHRIC_NEPHRON_EPITHELIUM_DEVELOPMENT	mdd.2019_mbsv.0.2	3	0.99856	0.029032	0.66924	0.067886	1	0.99991
GO_PROTEIN_LOCALIZATION_TO_SYNAPSE	mdd.2019_mbsv.0.2	19	0.39593	0.028904	0.26538	0.067904	1	0.99991
GO_OMEGA_PEPTIDASE_ACTIVITY	mdd.2019_mbsv.0.2	3	0.86622	0.025185	0.58093	0.068015	1	0.99991
GO_TRANSFORMING_GROWTH_FACTOR_BETA_PRODUCTION	mdd.2019_mbsv.0.2	6	0.65753	0.027024	0.44102	0.068037	1	0.99991
GO_REGULATION_OF_CELL_PROJECTION_ORGANIZATION	mdd.2019_mbsv.0.2	176	0.13372	0.029043	0.089797	0.068271	1	0.99991
GO_RAC_GUANYL_NUCLEOTIDE_EXCHANGE_FACTOR_ACTIVITY	mdd.2019_mbsv.0.2	3	0.97637	0.028387	0.65632	0.068468	1	0.99991
GO_GASTRULATION_WITH_MOUTH_FORMING_SECOND	mdd.2019_mbsv.0.2	4	0.86149	0.028918	0.57935	0.068556	1	0.99991
GO_RAP_GUANYL_NUCLEOTIDE_EXCHANGE_FACTOR_ACTIVITY	mdd.2019_mbsv.0.2	2	1.2146	0.028837	0.81724	0.068659	1	0.99991
GO_HIGH_DENSITY_LIPOPROTEIN_PARTICLE_ASSEMBLY	mdd.2019_mbsv.0.2	2	1.15	0.027304	0.77431	0.06879	1	0.99991
GO_REGULATION_OF_SMALL_MOLECULE_METABOLIC_PROCESS	mdd.2019_mbsv.0.2.psych.eqtl	4	0.90909	0.11498	0.61059	0.068915	1	0.99991
GO_DNA_HELICASE_ACTIVITY	mdd.2019_mbsv.0.2	12	0.5008	0.029084	0.33756	0.069007	1	0.99991
GO_REGULATION_OF_MICROTUBULE_BASED_PROCESS	mdd.2019_mbsv.0.2	54	0.2402	0.029415	0.16196	0.069081	1	0.99991
GO_CELLULAR_RESPONSE_TO_CAMP	mdd.2019_mbsv.0.2	10	0.5646	0.02994	0.3808	0.069129	1	0.99991
GO_LYASE_ACTIVITY	mdd.2019_mbsv.0.2.eqtl	11	0.5784	0.055033	0.39026	0.069294	1	0.99991
GO_POSITIVE_REGULATION_OF_SYNAPSE_ASSEMBLY	mdd.2019_mbsv.0.2.brain.eqtl	2	1.8107	0.1547	1.2198	0.069451	1	0.99991
GO_NOSE_DEVELOPMENT	mdd.2019_mbsv.0.2	2	1.2129	0.028797	0.81954	0.069487	1	0.99991
GO_ZINC_ION_BINDING	mdd.2019_mbsv.0.2.eqtl	42	0.29488	0.054107	0.19938	0.069711	1	0.99991
GO_GLAND_MORPHOGENESIS	mdd.2019_mbsv.0.2	18	0.38828	0.027593	0.26265	0.069713	1	0.99991
GO_REGULATION_OF_REGULATED_SECRETORY_PATHWAY	mdd.2019_mbsv.0.2.eqtl	14	0.5447	0.058395	0.36835	0.06974	1	0.99991
GO_LYSOSOME_LOCALIZATION	mdd.2019_mbsv.0.2.eqtl	5	0.83656	0.053798	0.56604	0.069855	1	0.99991
GO_PHOSPHOLIPASE_ACTIVITY	mdd.2019_mbsv.0.2	18	0.38625	0.027449	0.26148	0.069861	1	0.99991
GO_PHOSPHATIDIC_ACID_BINDING	mdd.2019_mbsv.0.2	5	0.76599	0.028743	0.51856	0.069862	1	0.99991
GO_NADP_BINDING	mdd.2019_mbsv.0.2	8	0.60491	0.0287	0.40969	0.06995	1	0.99991
GO_ACTIVATION_OF_MAPK_ACTIVITY	mdd.2019_mbsv.0.2	25	0.35362	0.029587	0.24009	0.070443	1	0.99991
GO_LYTIC_VACUOLE_ORGANIZATION	mdd.2019_mbsv.0.2	18	0.41055	0.029176	0.27894	0.070579	1	0.99991
GO_HISTONE_H3_K36_METHYLATION	mdd.2019_mbsv.0.2	3	0.98325	0.028587	0.66818	0.07062	1	0.99991
GO_HISTONE_METHYLTRANSFERASE_ACTIVITY_H3_K36_SPECIFIC_	mdd.2019_mbsv.0.2	3	0.98325	0.028587	0.66818	0.07062	1	0.99991
GO_POSITIVE_REGULATION_OF_MULTI_ORGANISM_PROCESS	mdd.2019_mbsv.0.2.eqtl	8	0.69354	0.056346	0.4712	0.070666	1	0.99991
GO_N_GLYCAN_PROCESSING	mdd.2019_mbsv.0.2.eqtl	2	1.3162	0.053598	0.89476	0.070786	1	0.99991
GO_MUSCLE_FIBER_DEVELOPMENT	mdd.2019_mbsv.0.2	6	0.69594	0.028603	0.47339	0.070811	1	0.99991
GO_LOCOMOTION	mdd.2019_mbsv.0.2	345	0.097308	0.028838	0.066214	0.070881	1	0.99991
GO_NEUROTROPHIN_SIGNALING_PATHWAY	mdd.2019_mbsv.0.2.eqtl	4	0.92884	0.053448	0.63242	0.071094	1	0.99991
GO_THYROID_HORMONE_RECEPTOR_BINDING	mdd.2019_mbsv.0.2.eqtl	5	0.87615	0.056344	0.59662	0.071119	1	0.99991
GO_OXIDOREDUCTASE_ACTIVITY_ACTING_ON_THE_ALDEHYDE_OR_OXO_GROUP_OF_DONORS_NAD_OR_NADP_AS_ACCEPTOR	mdd.2019_mbsv.0.2.eqtl	4	0.77433	0.044557	0.52749	0.071198	1	0.99991
GO_OXIDOREDUCTASE_ACTIVITY_ACTING_ON_THE_ALDEHYDE_OR_OXO_GROUP_OF_DONORS	mdd.2019_mbsv.0.2.eqtl	4	0.77433	0.044557	0.52749	0.071198	1	0.99991
GO_POLYMERIC_CYTOSKELETAL_FIBER	mdd.2019_mbsv.0.2.psych.eqtl	7	0.68315	0.11359	0.46462	0.071383	1	0.99991
GO_MONOOXYGENASE_ACTIVITY	mdd.2019_mbsv.0.2.eqtl	2	1.8056	0.073529	1.2314	0.07143	1	0.99991
GO_COLLAGEN_BINDING	mdd.2019_mbsv.0.2	13	0.43248	0.026138	0.29521	0.071506	1	0.99991
GO_MITOCHONDRIAL_PROTEIN_COMPLEX	mdd.2019_mbsv.0.2	51	0.23845	0.028391	0.16282	0.071568	1	0.99991
GO_RNA_POLYMERASE_II_SPECIFIC_DNA_BINDING_TRANSCRIPTION_FACTOR_BINDING	mdd.2019_mbsv.0.2.brain.eqtl	4	1.0521	0.12665	0.7164	0.071575	1	0.99991
GO_DNA_BINDING_TRANSCRIPTION_FACTOR_BINDING	mdd.2019_mbsv.0.2.brain.eqtl	4	1.0521	0.12665	0.7164	0.071575	1	0.99991
GO_PROTEASOME_REGULATORY_PARTICLE_BASE_SUBCOMPLEX	mdd.2019_mbsv.0.2	2	1.5168	0.036012	1.0363	0.07169	1	0.99991
GO_PROTEASOME_ACTIVATING_ATPASE_ACTIVITY	mdd.2019_mbsv.0.2	2	1.5168	0.036012	1.0363	0.07169	1	0.99991
GO_POSITIVE_REGULATION_OF_BLOOD_VESSEL_DIAMETER	mdd.2019_mbsv.0.2	8	0.62744	0.029768	0.42881	0.071751	1	0.99991
GO_CEREBRAL_CORTEX_TANGENTIAL_MIGRATION	mdd.2019_mbsv.0.2	3	0.94853	0.027578	0.64827	0.071757	1	0.99991
GO_OVULATION_CYCLE	mdd.2019_mbsv.0.2.eqtl	3	1.105	0.055088	0.75611	0.072092	1	0.99991
GO_REGULATION_OF_SECRETION	mdd.2019_mbsv.0.2.eqtl	40	0.31198	0.055912	0.21355	0.072161	1	0.99991
GO_ALDEHYDE_LYASE_ACTIVITY	mdd.2019_mbsv.0.2	2	1.1965	0.028407	0.81942	0.072173	1	0.99991
GO_INNER_DYNEIN_ARM_ASSEMBLY	mdd.2019_mbsv.0.2	3	1.3781	0.040066	0.94596	0.072634	1	0.99991
GO_REGULATION_OF_CYTOSOLIC_CALCIUM_ION_CONCENTRATION	mdd.2019_mbsv.0.2	41	0.26415	0.028239	0.1814	0.07272	1	0.99991
GO_PROTEIN_LOCALIZATION_TO_MITOCHONDRION	mdd.2019_mbsv.0.2	27	0.32724	0.028446	0.22476	0.072749	1	0.99991
GO_FATTY_ACID_BIOSYNTHETIC_PROCESS	mdd.2019_mbsv.0.2.brain.eqtl	2	1.328	0.11345	0.91001	0.072849	1	0.99991
GO_RESPONSE_TO_STARVATION	mdd.2019_mbsv.0.2.eqtl	13	0.52871	0.054641	0.3632	0.072876	1	0.99991
GO_NON_MOTILE_CILIUM_ASSEMBLY	mdd.2019_mbsv.0.2	15	0.44609	0.028952	0.30672	0.072966	1	0.99991
GO_REGULATION_OF_LIPASE_ACTIVITY	mdd.2019_mbsv.0.2.eqtl	4	0.91448	0.052622	0.62869	0.07303	1	0.99991
GO_VESICLE_DOCKING_INVOLVED_IN_EXOCYTOSIS	mdd.2019_mbsv.0.2.eqtl	7	0.67711	0.051479	0.46586	0.073184	1	0.99991
GO_POSITIVE_REGULATION_OF_PEPTIDYL_SERINE_PHOSPHORYLATION	mdd.2019_mbsv.0.2	15	0.44551	0.028914	0.30714	0.073509	1	0.99991
GO_FEMALE_SEX_DIFFERENTIATION	mdd.2019_mbsv.0.2.eqtl	5	0.88464	0.05689	0.60963	0.07351	1	0.99991
GO_LIGASE_ACTIVITY_FORMING_CARBON_OXYGEN_BONDS	mdd.2019_mbsv.0.2.brain.eqtl	3	1.0829	0.1131	0.74456	0.073522	1	0.99991
GO_REGULATION_OF_EXOCYTOSIS	mdd.2019_mbsv.0.2.eqtl	17	0.4783	0.056432	0.32973	0.073583	1	0.99991
GO_CELLULAR_RESPONSE_TO_BRAIN_DERIVED_NEUROTROPHIC_FACTOR_STIMULUS	mdd.2019_mbsv.0.2	4	0.83995	0.028195	0.57969	0.073721	1	0.99991
GO_VESICLE_MEDIATED_TRANSPORT_TO_THE_PLASMA_MEMBRANE	mdd.2019_mbsv.0.2	28	0.32138	0.028445	0.22232	0.074194	1	0.99991
GO_CELLULAR_PIGMENTATION	mdd.2019_mbsv.0.2.eqtl	7	0.72969	0.055477	0.50474	0.07427	1	0.99991
GO_N_METHYLTRANSFERASE_ACTIVITY	mdd.2019_mbsv.0.2	19	0.35937	0.026235	0.24879	0.074346	1	0.99991
GO_APICOLATERAL_PLASMA_MEMBRANE	mdd.2019_mbsv.0.2	3	0.95096	0.027648	0.65835	0.074351	1	0.99991
GO_METANEPHRIC_TUBULE_MORPHOGENESIS	mdd.2019_mbsv.0.2	2	1.1836	0.028101	0.81952	0.07438	1	0.99991
GO_METANEPHRIC_NEPHRON_TUBULE_MORPHOGENESIS	mdd.2019_mbsv.0.2	2	1.1836	0.028101	0.81952	0.07438	1	0.99991
GO_PALLIUM_DEVELOPMENT	mdd.2019_mbsv.0.2	44	0.25702	0.028452	0.178	0.074423	1	0.99991
GO_CATALYTIC_ACTIVITY_ACTING_ON_A_TRNA	mdd.2019_mbsv.0.2.eqtl	11	0.54898	0.052233	0.38013	0.074479	1	0.99991
GO_POSITIVE_REGULATION_OF_MEMBRANE_PERMEABILITY	mdd.2019_mbsv.0.2	14	0.45728	0.028676	0.31679	0.074486	1	0.99991
GO_FATTY_ACID_BETA_OXIDATION_USING_ACYL_COA_DEHYDROGENASE	mdd.2019_mbsv.0.2.eqtl	2	1.292	0.052615	0.8948	0.074518	1	0.99991
GO_ACYL_COA_DEHYDROGENASE_ACTIVITY	mdd.2019_mbsv.0.2.eqtl	2	1.292	0.052615	0.8948	0.074518	1	0.99991
GO_POSITIVE_REGULATION_OF_SMOOTH_MUSCLE_CELL_MIGRATION	mdd.2019_mbsv.0.2	12	0.48326	0.028065	0.33504	0.074647	1	0.99991
GO_DNA_APURINIC_OR_APYRIMIDINIC_SITE_ENDONUCLEASE_ACTIVITY	mdd.2019_mbsv.0.2	2	1.1801	0.028019	0.81847	0.074717	1	0.99991
GO_CLASS_I_DNA_APURINIC_OR_APYRIMIDINIC_SITE_ENDONUCLEASE_ACTIVITY	mdd.2019_mbsv.0.2	2	1.1801	0.028019	0.81847	0.074717	1	0.99991
GO_ENTERIC_NERVOUS_SYSTEM_DEVELOPMENT	mdd.2019_mbsv.0.2	3	1.0803	0.031407	0.74954	0.074807	1	0.99991
GO_POSTSYNAPTIC_MEMBRANE	mdd.2019_mbsv.0.2	86	0.18387	0.028286	0.12764	0.074896	1	0.99991
GO_LYMPHOCYTE_COSTIMULATION	mdd.2019_mbsv.0.2	9	0.58134	0.02925	0.40394	0.075094	1	0.99991
GO_REGULATION_OF_EPIDERMAL_CELL_DIFFERENTIATION	mdd.2019_mbsv.0.2	4	0.83608	0.028065	0.58102	0.075125	1	0.99991
GO_NEUROTRANSMITTER_RECEPTOR_INTERNALIZATION	mdd.2019_mbsv.0.2	7	0.66689	0.029601	0.46388	0.075314	1	0.99991
GO_COLUMNAR_CUBOIDAL_EPITHELIAL_CELL_DIFFERENTIATION	mdd.2019_mbsv.0.2	14	0.42822	0.026854	0.29803	0.075426	1	0.99991
GO_DENDRITE_MORPHOGENESIS	mdd.2019_mbsv.0.2.eqtl	11	0.57036	0.054268	0.39685	0.075463	1	0.99991
GO_HISTONE_H3_K36_DEMETHYLATION	mdd.2019_mbsv.0.2	3	0.96056	0.027928	0.66872	0.075486	1	0.99991
GO_HISTONE_DEMETHYLASE_ACTIVITY_H3_K36_SPECIFIC_	mdd.2019_mbsv.0.2	3	0.96056	0.027928	0.66872	0.075486	1	0.99991
GO_TETHERING_COMPLEX	mdd.2019_mbsv.0.2	26	0.32535	0.027757	0.22678	0.075738	1	0.99991
GO_DEACETYLASE_ACTIVITY	mdd.2019_mbsv.0.2.eqtl	2	1.5835	0.064487	1.1065	0.076332	1	0.99991
GO_MODULATION_OF_AGE_RELATED_BEHAVIORAL_DECLINE	mdd.2019_mbsv.0.2	2	1.1717	0.027818	0.81926	0.076384	1	0.99991
GO_NEGATIVE_REGULATION_OF_CATALYTIC_ACTIVITY	mdd.2019_mbsv.0.2	128	0.14397	0.026855	0.1007	0.076444	1	0.99991
GO_CUL4A_RING_E3_UBIQUITIN_LIGASE_COMPLEX	mdd.2019_mbsv.0.2	2	1.1687	0.027749	0.81767	0.076497	1	0.99991
GO_CELLULAR_RESPONSE_TO_TESTOSTERONE_STIMULUS	mdd.2019_mbsv.0.2	2	1.1643	0.027643	0.81461	0.076509	1	0.99991
GO_REGULATION_OF_HYDROLASE_ACTIVITY	mdd.2019_mbsv.0.2	246	0.10818	0.027487	0.075754	0.07669	1	0.99991
GO_PEPTIDE_HORMONE_RECEPTOR_BINDING	mdd.2019_mbsv.0.2	2	1.1703	0.027785	0.81955	0.076704	1	0.99991
GO_RESPONSE_TO_GRANULOCYTE_MACROPHAGE_COLONY_STIMULATING_FACTOR	mdd.2019_mbsv.0.2	4	0.91779	0.030808	0.64306	0.076805	1	0.99991
GO_POSITIVE_REGULATION_OF_CALCIUM_ION_DEPENDENT_EXOCYTOSIS	mdd.2019_mbsv.0.2.eqtl	3	1.2047	0.060059	0.84384	0.076837	1	0.99991
GO_PROTEIN_PHOSPHATASE_1_BINDING	mdd.2019_mbsv.0.2.brain.eqtl	2	1.6372	0.13988	1.1443	0.076841	1	0.99991
GO_COATED_MEMBRANE	mdd.2019_mbsv.0.2	17	0.40479	0.02796	0.28401	0.07709	1	0.99991
GO_METHYL_CPG_BINDING	mdd.2019_mbsv.0.2	3	0.82822	0.02408	0.58112	0.077094	1	0.99991
GO_MRNA_3_END_PROCESSING	mdd.2019_mbsv.0.2	22	0.35318	0.027732	0.24783	0.077111	1	0.99991
GO_SEMINIFEROUS_TUBULE_DEVELOPMENT	mdd.2019_mbsv.0.2	2	1.1678	0.027727	0.81957	0.077134	1	0.99991
GO_TRANSITION_METAL_ION_HOMEOSTASIS	mdd.2019_mbsv.0.2.brain.eqtl	6	0.75587	0.11102	0.52975	0.077416	1	0.99991
GO_OVARIAN_FOLLICLE_DEVELOPMENT	mdd.2019_mbsv.0.2	8	0.60366	0.02864	0.42428	0.077446	1	0.99991
GO_RNA_SPLICING_VIA_TRANSESTERIFICATION_REACTIONS	mdd.2019_mbsv.0.2	61	0.2083	0.027084	0.1465	0.077589	1	0.99991
GO_REGULATION_OF_RECEPTOR_CATABOLIC_PROCESS	mdd.2019_mbsv.0.2	3	0.95126	0.027657	0.66921	0.077636	1	0.99991
GO_TRANSFERASE_ACTIVITY_TRANSFERRING_ACYL_GROUPS	mdd.2019_mbsv.0.2.eqtl	21	0.39045	0.051114	0.27462	0.077684	1	0.99991
GO_REGULATION_OF_CALCIUM_ION_TRANSPORT_INTO_CYTOSOL	mdd.2019_mbsv.0.2	15	0.42519	0.027595	0.29928	0.077747	1	0.99991
GO_FATTY_ACYL_COA_BINDING	mdd.2019_mbsv.0.2	5	0.673	0.025254	0.47375	0.077765	1	0.99991
GO_FATTY_ACID_DERIVATIVE_BINDING	mdd.2019_mbsv.0.2	5	0.673	0.025254	0.47375	0.077765	1	0.99991
GO_ACTIN_CYTOSKELETON	mdd.2019_mbsv.0.2.brain.eqtl	6	0.74792	0.10986	0.52522	0.077823	1	0.99991
GO_POSITIVE_REGULATION_OF_ATPASE_ACTIVITY	mdd.2019_mbsv.0.2	12	0.46242	0.026855	0.32573	0.077902	1	0.99991
GO_RIBONUCLEOPROTEIN_COMPLEX_BINDING	mdd.2019_mbsv.0.2.psych.eqtl	3	1.4145	0.15525	0.9947	0.078155	1	0.99991
GO_RHYTHMIC_PROCESS	mdd.2019_mbsv.0.2	67	0.20613	0.028065	0.1454	0.078185	1	0.99991
GO_SUBSTRATE_ADHESION_DEPENDENT_CELL_SPREADING	mdd.2019_mbsv.0.2.eqtl	9	0.62534	0.053864	0.44161	0.078518	1	0.99991
GO_GLOSSOPHARYNGEAL_NERVE_DEVELOPMENT	mdd.2019_mbsv.0.2	2	1.1596	0.027531	0.81956	0.0786	1	0.99991
GO_REGULATION_OF_CELL_AGING	mdd.2019_mbsv.0.2.eqtl	5	0.86518	0.055638	0.61179	0.078791	1	0.99991
GO_RIBOSOMAL_SUBUNIT	mdd.2019_mbsv.0.2	40	0.24786	0.026176	0.17536	0.078808	1	0.99991
GO_PTERIDINE_CONTAINING_COMPOUND_METABOLIC_PROCESS	mdd.2019_mbsv.0.2.brain.eqtl	2	1.2895	0.11017	0.91026	0.078897	1	0.99991
GO_NEGATIVE_REGULATION_OF_JNK_CASCADE	mdd.2019_mbsv.0.2	8	0.5343	0.025349	0.37837	0.079004	1	0.99991
GO_COCHLEA_DEVELOPMENT	mdd.2019_mbsv.0.2	11	0.53134	0.029548	0.37645	0.079101	1	0.99991
GO_ESTABLISHMENT_OF_PROTEIN_LOCALIZATION_TO_MITOCHONDRIAL_MEMBRANE	mdd.2019_mbsv.0.2.eqtl	3	1.0304	0.051368	0.73057	0.079355	1	0.99991
GO_RAS_GUANYL_NUCLEOTIDE_EXCHANGE_FACTOR_ACTIVITY	mdd.2019_mbsv.0.2.brain.eqtl	4	0.91294	0.1099	0.64619	0.079456	1	0.99991
GO_POSITIVE_REGULATION_OF_TRANSCRIPTION_OF_NOTCH_RECEPTOR_TARGET	mdd.2019_mbsv.0.2	6	0.66652	0.027394	0.47335	0.079599	1	0.99991
GO_LYSINE_N_METHYLTRANSFERASE_ACTIVITY	mdd.2019_mbsv.0.2	14	0.38991	0.024452	0.27716	0.079783	1	0.99991
GO_POSITIVE_REGULATION_OF_MITOCHONDRIAL_OUTER_MEMBRANE_PERMEABILIZATION_INVOLVED_IN_APOPTOTIC_SIGNALING_PATHWAY	mdd.2019_mbsv.0.2.eqtl	3	1.0064	0.050176	0.71535	0.079862	1	0.99991
GO_PROTEIN_INSERTION_INTO_MITOCHONDRIAL_MEMBRANE_INVOLVED_IN_APOPTOTIC_SIGNALING_PATHWAY	mdd.2019_mbsv.0.2.eqtl	3	1.0064	0.050176	0.71535	0.079862	1	0.99991
GO_RNA_SPLICING	mdd.2019_mbsv.0.2	78	0.18479	0.027103	0.13145	0.079948	1	0.99991
GO_ENZYME_REGULATOR_ACTIVITY	mdd.2019_mbsv.0.2.psych.eqtl	11	0.52512	0.10854	0.37283	0.080139	1	0.99991
GO_RECEPTOR_LOCALIZATION_TO_SYNAPSE	mdd.2019_mbsv.0.2	12	0.46948	0.027265	0.33445	0.080245	1	0.99991
GO_CIRCADIAN_RHYTHM	mdd.2019_mbsv.0.2	51	0.23005	0.027391	0.16392	0.080282	1	0.99991
GO_AMINO_ACID_ACTIVATION	mdd.2019_mbsv.0.2.brain.eqtl	4	0.90907	0.10943	0.64627	0.080368	1	0.99991
GO_CULLIN_FAMILY_PROTEIN_BINDING	mdd.2019_mbsv.0.2	5	0.78776	0.02956	0.56163	0.080412	1	0.99991
GO_PROTEIN_LOCALIZATION_TO_POSTSYNAPTIC_MEMBRANE	mdd.2019_mbsv.0.2	9	0.54094	0.027218	0.38582	0.080497	1	0.99991
GO_OXALOACETATE_METABOLIC_PROCESS	mdd.2019_mbsv.0.2	3	0.93832	0.027281	0.66927	0.080505	1	0.99991
GO_RIBONUCLEOTIDE_BINDING	mdd.2019_mbsv.0.2	403	0.086175	0.027351	0.061477	0.080542	1	0.99991
GO_HISTONE_H4_K16_ACETYLATION	mdd.2019_mbsv.0.2	3	0.90961	0.026446	0.64904	0.080581	1	0.99991
GO_SCHAFFER_COLLATERAL__CA1_SYNAPSE	mdd.2019_mbsv.0.2	24	0.33322	0.027321	0.23809	0.080871	1	0.99991
GO_VACUOLE_ORGANIZATION	mdd.2019_mbsv.0.2.eqtl	25	0.36313	0.051781	0.25942	0.080922	1	0.99991
GO_POSITIVE_REGULATION_OF_NUCLEOCYTOPLASMIC_TRANSPORT	mdd.2019_mbsv.0.2.eqtl	4	0.88554	0.050957	0.63335	0.081165	1	0.99991
GO_REGULATION_OF_PROTEIN_AUTOPHOSPHORYLATION	mdd.2019_mbsv.0.2.psych.eqtl	2	1.2051	0.10822	0.86033	0.081288	1	0.99991
GO_PROTEIN_CONTAINING_COMPLEX_LOCALIZATION	mdd.2019_mbsv.0.2	66	0.20656	0.027917	0.14793	0.08135	1	0.99991
GO_DENDRITE_DEVELOPMENT	mdd.2019_mbsv.0.2.brain.eqtl	2	1.2739	0.10884	0.91036	0.081448	1	0.99991
GO_HEART_VALVE_FORMATION	mdd.2019_mbsv.0.2	4	0.80851	0.027139	0.57969	0.081595	1	0.99991
GO_RESPIRATORY_GASEOUS_EXCHANGE	mdd.2019_mbsv.0.2	15	0.40855	0.026516	0.29303	0.081673	1	0.99991
GO_REGULATION_OF_CILIUM_BEAT_FREQUENCY	mdd.2019_mbsv.0.2	5	0.96386	0.036168	0.69142	0.0817	1	0.99991
GO_NEURAL_CREST_CELL_MIGRATION	mdd.2019_mbsv.0.2	16	0.40997	0.027477	0.29428	0.081835	1	0.99991
GO_RNA_POLYMERASE_II_CORE_COMPLEX	mdd.2019_mbsv.0.2	3	0.81091	0.023577	0.5821	0.081843	1	0.99991
GO_RNA_POLYMERASE_II_ACTIVITY	mdd.2019_mbsv.0.2	3	0.81091	0.023577	0.5821	0.081843	1	0.99991
GO_HEART_VALVE_DEVELOPMENT	mdd.2019_mbsv.0.2	17	0.39229	0.027097	0.2817	0.081915	1	0.99991
GO_RETINAL_METABOLIC_PROCESS	mdd.2019_mbsv.0.2	3	0.82496	0.023985	0.59241	0.081923	1	0.99991
GO_MITOCHONDRION_DISTRIBUTION	mdd.2019_mbsv.0.2	6	0.70154	0.028833	0.50413	0.08207	1	0.99991
GO_REACTIVE_OXYGEN_SPECIES_METABOLIC_PROCESS	mdd.2019_mbsv.0.2.brain.eqtl	3	1.0383	0.10845	0.74471	0.082216	1	0.99991
GO_VITAMIN_TRANSPORT	mdd.2019_mbsv.0.2	5	0.78191	0.02934	0.56236	0.082248	1	0.99991
GO_REGULATION_OF_CELL_DEVELOPMENT	mdd.2019_mbsv.0.2	200	0.11919	0.027497	0.085774	0.08237	1	0.99991
GO_DRUG_TRANSMEMBRANE_TRANSPORTER_ACTIVITY	mdd.2019_mbsv.0.2.eqtl	3	1.016	0.050654	0.73098	0.082409	1	0.99991
GO_VASCULOGENESIS	mdd.2019_mbsv.0.2	18	0.37734	0.026816	0.27162	0.082424	1	0.99991
GO_RAC_GUANYL_NUCLEOTIDE_EXCHANGE_FACTOR_ACTIVITY	mdd.2019_mbsv.0.2.eqtl	2	1.5725	0.064036	1.1315	0.082451	1	0.99991
GO_REGULATION_OF_HORMONE_LEVELS	mdd.2019_mbsv.0.2.brain.eqtl	2	1.2674	0.10828	0.91039	0.08254	1	0.99991
GO_HORMONE_TRANSPORT	mdd.2019_mbsv.0.2.brain.eqtl	2	1.2674	0.10828	0.91039	0.08254	1	0.99991
GO_ORGANIC_ACID_METABOLIC_PROCESS	mdd.2019_mbsv.0.2.brain.eqtl	19	0.43427	0.11071	0.31195	0.08254	1	0.99991
GO_REGULATION_OF_HORMONE_SECRETION	mdd.2019_mbsv.0.2.brain.eqtl	2	1.2674	0.10828	0.91039	0.08254	1	0.99991
GO_PEPTIDE_HORMONE_SECRETION	mdd.2019_mbsv.0.2.brain.eqtl	2	1.2674	0.10828	0.91039	0.08254	1	0.99991
GO_REGULATION_OF_PEPTIDE_HORMONE_SECRETION	mdd.2019_mbsv.0.2.brain.eqtl	2	1.2674	0.10828	0.91039	0.08254	1	0.99991
GO_NEGATIVE_REGULATION_OF_PROTEIN_METABOLIC_PROCESS	mdd.2019_mbsv.0.2	193	0.116	0.026317	0.083618	0.08272	1	0.99991
GO_HEART_DEVELOPMENT	mdd.2019_mbsv.0.2	111	0.15542	0.027064	0.11207	0.082804	1	0.99991
GO_CELL_SUBSTRATE_ADHESION	mdd.2019_mbsv.0.2	67	0.19476	0.026517	0.14053	0.082937	1	0.99991
GO_SWI_SNF_SUPERFAMILY_TYPE_COMPLEX	mdd.2019_mbsv.0.2.eqtl	4	1.1097	0.063853	0.80063	0.083012	1	0.99991
GO_PEPTIDYL_LYSINE_ACETYLATION	mdd.2019_mbsv.0.2	37	0.26747	0.027179	0.19316	0.083118	1	0.99991
GO_INCLUSION_BODY_ASSEMBLY	mdd.2019_mbsv.0.2	4	0.88992	0.029872	0.6429	0.08319	1	0.99991
GO_MITOTIC_CELL_CYCLE	mdd.2019_mbsv.0.2	191	0.11989	0.027065	0.086684	0.083372	1	0.99991
GO_COENZYME_BINDING	mdd.2019_mbsv.0.2	70	0.18967	0.026385	0.13715	0.083386	1	0.99991
GO_PHOSPHATASE_REGULATOR_ACTIVITY	mdd.2019_mbsv.0.2.brain.eqtl	3	1.1873	0.12401	0.85686	0.083522	1	0.99991
GO_SYNAPSE_ORGANIZATION	mdd.2019_mbsv.0.2	106	0.16056	0.027342	0.11623	0.083626	1	0.99991
GO_PROTEIN_LOCALIZATION_TO_MITOCHONDRION	mdd.2019_mbsv.0.2.eqtl	15	0.43909	0.048705	0.31778	0.083659	1	0.99991
GO_POSITIVE_REGULATION_OF_NEURON_PROJECTION_DEVELOPMENT	mdd.2019_mbsv.0.2	73	0.19228	0.027302	0.1393	0.083785	1	0.99991
GO_SOMATIC_STEM_CELL_POPULATION_MAINTENANCE	mdd.2019_mbsv.0.2	16	0.39774	0.026657	0.28829	0.083891	1	0.99991
GO_METANEPHROS_DEVELOPMENT	mdd.2019_mbsv.0.2	14	0.42783	0.026829	0.31017	0.08394	1	0.99991
GO_TRANSLATION_INITIATION_FACTOR_BINDING	mdd.2019_mbsv.0.2	6	0.72578	0.029829	0.52654	0.084087	1	0.99991
GO_AUTOPHAGY_OF_NUCLEUS	mdd.2019_mbsv.0.2	2	1.1165	0.026509	0.81015	0.084122	1	0.99991
GO_PIGMENT_ACCUMULATION	mdd.2019_mbsv.0.2	3	0.92204	0.026808	0.66905	0.084127	1	0.99991
GO_PIGMENT_GRANULE_MATURATION	mdd.2019_mbsv.0.2	3	0.92204	0.026808	0.66905	0.084127	1	0.99991
GO_TRANSFERASE_ACTIVITY_TRANSFERRING_ALKYL_OR_ARYL_OTHER_THAN_METHYL_GROUPS	mdd.2019_mbsv.0.2.eqtl	4	0.86877	0.049992	0.6312	0.084487	1	0.99991
GO_REGULATION_OF_RECEPTOR_RECYCLING	mdd.2019_mbsv.0.2	5	0.7729	0.029002	0.56234	0.084698	1	0.99991
GO_POSITIVE_REGULATION_OF_CELL_CYCLE	mdd.2019_mbsv.0.2.psych.eqtl	5	0.75449	0.10647	0.54767	0.084798	1	0.99991
GO_OXIDOREDUCTASE_ACTIVITY	mdd.2019_mbsv.0.2.eqtl	58	0.23212	0.049706	0.1689	0.084809	1	0.99991
GO_RESPONSE_TO_ANTINEOPLASTIC_AGENT	mdd.2019_mbsv.0.2	19	0.3512	0.025639	0.25601	0.085102	1	0.99991
GO_CELL_COMMUNICATION_INVOLVED_IN_CARDIAC_CONDUCTION	mdd.2019_mbsv.0.2	13	0.4306	0.026024	0.31405	0.085213	1	0.99991
GO_REGULATION_OF_PHOSPHORUS_METABOLIC_PROCESS	mdd.2019_mbsv.0.2	313	0.094219	0.026729	0.068721	0.085226	1	0.99991
GO_MITOCHONDRION_MORPHOGENESIS	mdd.2019_mbsv.0.2.eqtl	2	1.2273	0.04998	0.89486	0.085241	1	0.99991
GO_OMEGA_PEPTIDASE_ACTIVITY	mdd.2019_mbsv.0.2.eqtl	2	1.5521	0.063205	1.1319	0.085284	1	0.99991
GO_RNA_CAPPING	mdd.2019_mbsv.0.2.eqtl	3	1.0022	0.049965	0.73101	0.085321	1	0.99991
GO_POSITIVE_REGULATION_OF_CELLULAR_AMIDE_METABOLIC_PROCESS	mdd.2019_mbsv.0.2.psych.eqtl	2	1.4934	0.13411	1.0879	0.085559	1	0.99991
GO_ENDOCRINE_PROCESS	mdd.2019_mbsv.0.2	13	0.46676	0.02821	0.34104	0.0856	1	0.99991
GO_UNSATURATED_FATTY_ACID_METABOLIC_PROCESS	mdd.2019_mbsv.0.2	11	0.49552	0.027556	0.36217	0.085669	1	0.99991
GO_ENDORIBONUCLEASE_ACTIVITY	mdd.2019_mbsv.0.2	14	0.42071	0.026382	0.30756	0.08572	1	0.99991
GO_HEME_BIOSYNTHETIC_PROCESS	mdd.2019_mbsv.0.2.brain.eqtl	2	1.2474	0.10657	0.9105	0.085939	1	0.99991
GO_RIBONUCLEASE_ACTIVITY	mdd.2019_mbsv.0.2	21	0.34427	0.026415	0.25211	0.086088	1	0.99991
GO_REGULATION_OF_CELL_MATURATION	mdd.2019_mbsv.0.2	4	0.78999	0.026518	0.57857	0.086108	1	0.99991
GO_REGULATION_OF_NEURON_MATURATION	mdd.2019_mbsv.0.2	4	0.78999	0.026518	0.57857	0.086108	1	0.99991
GO_ACTIN_BINDING	mdd.2019_mbsv.0.2.brain.eqtl	5	0.84802	0.11392	0.61963	0.086155	1	0.99991
GO_POSITIVE_REGULATION_OF_CELL_PROJECTION_ORGANIZATION	mdd.2019_mbsv.0.2	99	0.16429	0.027064	0.12038	0.086212	1	0.99991
GO_ORGANIC_ACID_METABOLIC_PROCESS	mdd.2019_mbsv.0.2	169	0.12356	0.026325	0.090545	0.086223	1	0.99991
GO_POSITIVE_REGULATION_OF_GENE_EXPRESSION_EPIGENETIC	mdd.2019_mbsv.0.2.eqtl	6	0.8925	0.062847	0.65386	0.086265	1	0.99991
GO_NEGATIVE_REGULATION_OF_LIPID_METABOLIC_PROCESS	mdd.2019_mbsv.0.2.psych.eqtl	2	1.1759	0.10559	0.86049	0.086526	1	0.99991
GO_PROTEIN_DESTABILIZATION	mdd.2019_mbsv.0.2	13	0.44996	0.027194	0.33028	0.086589	1	0.99991
GO_POST_TRANSLATIONAL_PROTEIN_MODIFICATION	mdd.2019_mbsv.0.2.psych.eqtl	4	0.83453	0.10555	0.61105	0.08665	1	0.99991
GO_POSITIVE_REGULATION_OF_ESTABLISHMENT_OF_PROTEIN_LOCALIZATION	mdd.2019_mbsv.0.2.eqtl	22	0.36931	0.049464	0.27107	0.086667	1	0.99991
GO_TAT_PROTEIN_BINDING	mdd.2019_mbsv.0.2	2	1.1156	0.026488	0.81951	0.086746	1	0.99991
GO_EMBRYONIC_HEMOPOIESIS	mdd.2019_mbsv.0.2	5	0.69272	0.025994	0.50892	0.086777	1	0.99991
GO_SYNAPTIC_VESICLE_EXOCYTOSIS	mdd.2019_mbsv.0.2.eqtl	11	0.55668	0.052966	0.40881	0.086779	1	0.99991
GO_POSITIVE_REGULATION_OF_TRANSMEMBRANE_TRANSPORT	mdd.2019_mbsv.0.2.brain.eqtl	2	1.2424	0.10615	0.91052	0.086792	1	0.99991
GO_REGULATION_OF_TRANSLATIONAL_INITIATION_IN_RESPONSE_TO_STRESS	mdd.2019_mbsv.0.2	3	0.91078	0.02648	0.66919	0.086797	1	0.99991
GO_NEGATIVE_REGULATION_OF_REGULATED_SECRETORY_PATHWAY	mdd.2019_mbsv.0.2.eqtl	2	1.2182	0.049608	0.8948	0.086827	1	0.99991
GO_TRANSCRIPTION_COUPLED_NUCLEOTIDE_EXCISION_REPAIR	mdd.2019_mbsv.0.2	19	0.3466	0.025303	0.25472	0.086847	1	0.99991
GO_PROTEIN_SELF_ASSOCIATION	mdd.2019_mbsv.0.2	13	0.42214	0.025513	0.31025	0.086863	1	0.99991
GO_TUBULIN_BINDING	mdd.2019_mbsv.0.2	75	0.1806	0.025986	0.13275	0.086883	1	0.99991
GO_CIRCADIAN_REGULATION_OF_GENE_EXPRESSION	mdd.2019_mbsv.0.2	16	0.41124	0.027562	0.30243	0.086991	1	0.99991
GO_EARLY_ENDOSOME_TO_GOLGI_TRANSPORT	mdd.2019_mbsv.0.2.eqtl	4	0.80049	0.046063	0.58859	0.087048	1	0.99991
GO_CRANIAL_NERVE_STRUCTURAL_ORGANIZATION	mdd.2019_mbsv.0.2	3	0.90964	0.026447	0.66929	0.087099	1	0.99991
GO_FACIAL_NERVE_STRUCTURAL_ORGANIZATION	mdd.2019_mbsv.0.2	3	0.90964	0.026447	0.66929	0.087099	1	0.99991
GO_NAD_METABOLIC_PROCESS	mdd.2019_mbsv.0.2	6	0.61988	0.025477	0.45622	0.087162	1	0.99991
GO_TRNA_SPECIFIC_RIBONUCLEASE_ACTIVITY	mdd.2019_mbsv.0.2	3	0.88887	0.025843	0.6544	0.087231	1	0.99991
GO_NEGATIVE_REGULATION_OF_RNA_METABOLIC_PROCESS	mdd.2019_mbsv.0.2	6	0.61947	0.02546	0.45664	0.087501	1	0.99991
GO_UBIQUITIN_LIGASE_COMPLEX	mdd.2019_mbsv.0.2	71	0.19106	0.026763	0.14095	0.087672	1	0.99991
GO_ORGANIC_ACID_BINDING	mdd.2019_mbsv.0.2.eqtl	7	0.69423	0.05278	0.5127	0.087993	1	0.99991
GO_MORPHOGENESIS_OF_A_BRANCHING_STRUCTURE	mdd.2019_mbsv.0.2	34	0.2778	0.027072	0.2053	0.088049	1	0.99991
GO_GUANYL_NUCLEOTIDE_EXCHANGE_FACTOR_ACTIVITY	mdd.2019_mbsv.0.2.brain.eqtl	6	0.71872	0.10557	0.52991	0.088091	1	0.99991
GO_PCG_PROTEIN_COMPLEX	mdd.2019_mbsv.0.2	13	0.46181	0.02791	0.3414	0.088124	1	0.99991
GO_MITOCHONDRION_MORPHOGENESIS	mdd.2019_mbsv.0.2	8	0.55241	0.026209	0.40874	0.088313	1	0.99991
GO_COLUMNAR_CUBOIDAL_EPITHELIAL_CELL_DEVELOPMENT	mdd.2019_mbsv.0.2.eqtl	4	1.0826	0.062298	0.80097	0.088376	1	0.99991
GO_RESPONSE_TO_UV_B	mdd.2019_mbsv.0.2	4	0.71826	0.02411	0.53167	0.088399	1	0.99991
GO_REGULATION_OF_CYTOPLASMIC_TRANSLATION	mdd.2019_mbsv.0.2	2	1.1069	0.02628	0.81949	0.08844	1	0.99991
GO_RNA_CAPPING	mdd.2019_mbsv.0.2	8	0.47333	0.022457	0.35056	0.088518	1	0.99991
GO_NEGATIVE_REGULATION_OF_TRANSLATION_IN_RESPONSE_TO_STRESS	mdd.2019_mbsv.0.2	2	1.1057	0.026251	0.81947	0.088672	1	0.99991
GO_RNA_SPLICING	mdd.2019_mbsv.0.2.eqtl	19	0.38772	0.048321	0.28725	0.088681	1	0.99991
GO_PHOSPHOLIPID_BINDING	mdd.2019_mbsv.0.2.eqtl	30	0.31996	0.049873	0.23723	0.088843	1	0.99991
GO_MITOTIC_METAPHASE_PLATE_CONGRESSION	mdd.2019_mbsv.0.2	7	0.58892	0.02614	0.43685	0.088856	1	0.99991
GO_TRNA_METABOLIC_PROCESS	mdd.2019_mbsv.0.2	41	0.24113	0.025778	0.17895	0.088966	1	0.99991
GO_SERINE_HYDROLASE_ACTIVITY	mdd.2019_mbsv.0.2.eqtl	4	0.85364	0.049121	0.63333	0.088984	1	0.99991
GO_CORPUS_CALLOSUM_MORPHOGENESIS	mdd.2019_mbsv.0.2	4	0.78058	0.026202	0.57972	0.089118	1	0.99991
GO_BROWN_FAT_CELL_DIFFERENTIATION	mdd.2019_mbsv.0.2.eqtl	3	0.85929	0.04284	0.6381	0.089179	1	0.99991
GO_LOCOMOTORY_BEHAVIOR	mdd.2019_mbsv.0.2	55	0.21595	0.026685	0.16046	0.089227	1	0.99991
GO_POSITIVE_REGULATION_OF_FC_RECEPTOR_MEDIATED_STIMULATORY_SIGNALING_PATHWAY	mdd.2019_mbsv.0.2.eqtl	2	1.2045	0.049052	0.89488	0.089279	1	0.99991
GO_POSITIVE_REGULATION_OF_FC_GAMMA_RECEPTOR_SIGNALING_PATHWAY_INVOLVED_IN_PHAGOCYTOSIS	mdd.2019_mbsv.0.2.eqtl	2	1.2045	0.049052	0.89488	0.089279	1	0.99991
GO_CELLULAR_RESPONSE_TO_OSMOTIC_STRESS	mdd.2019_mbsv.0.2	6	0.6364	0.026156	0.47342	0.089479	1	0.99991
GO_OXIDOREDUCTASE_ACTIVITY_ACTING_ON_PAIRED_DONORS_WITH_INCORPORATION_OR_REDUCTION_OF_MOLECULAR_OXYGEN_NAD_P_H_AS_ONE_DONOR_AND_INCORPORATION_OF_ONE_ATOM_OF_OXYGEN	mdd.2019_mbsv.0.2	6	0.65188	0.026792	0.48513	0.089567	1	0.99991
GO_CELL_MOTILITY	mdd.2019_mbsv.0.2	304	0.094073	0.026337	0.07003	0.089629	1	0.99991
GO_AP_3_ADAPTOR_COMPLEX	mdd.2019_mbsv.0.2	5	0.67951	0.025498	0.50589	0.089651	1	0.99991
GO_RHO_GUANYL_NUCLEOTIDE_EXCHANGE_FACTOR_ACTIVITY	mdd.2019_mbsv.0.2	25	0.31419	0.026288	0.23392	0.089655	1	0.99991
GO_LIGASE_ACTIVITY	mdd.2019_mbsv.0.2.psych.eqtl	7	0.66232	0.11013	0.49178	0.089659	1	0.99991
GO_PEPTIDYL_TYROSINE_MODIFICATION	mdd.2019_mbsv.0.2.psych.eqtl	4	0.82211	0.10398	0.61059	0.089717	1	0.99991
GO_VENTRAL_SPINAL_CORD_INTERNEURON_DIFFERENTIATION	mdd.2019_mbsv.0.2	3	0.86163	0.025051	0.64199	0.089821	1	0.99991
GO_TRANSLATIONAL_TERMINATION	mdd.2019_mbsv.0.2	21	0.33943	0.026044	0.25304	0.089936	1	0.99991
GO_PROTEIN_LOCALIZATION_TO_CYTOSKELETON	mdd.2019_mbsv.0.2.psych.eqtl	2	1.157	0.1039	0.8606	0.09003	1	0.99991
GO_NEGATIVE_REGULATION_OF_MOLECULAR_FUNCTION	mdd.2019_mbsv.0.2	195	0.11096	0.025294	0.082915	0.090464	1	0.99991
GO_EPITHELIAL_CELL_PROLIFERATION_INVOLVED_IN_LUNG_MORPHOGENESIS	mdd.2019_mbsv.0.2	2	1.0961	0.026024	0.81958	0.090594	1	0.99991
GO_REGULATION_OF_EPITHELIAL_CELL_PROLIFERATION_INVOLVED_IN_LUNG_MORPHOGENESIS	mdd.2019_mbsv.0.2	2	1.0961	0.026024	0.81958	0.090594	1	0.99991
GO_VIRAL_GENOME_REPLICATION	mdd.2019_mbsv.0.2	28	0.28719	0.025419	0.21482	0.090673	1	0.99991
GO_AMINE_BIOSYNTHETIC_PROCESS	mdd.2019_mbsv.0.2	3	0.893	0.025963	0.66916	0.091064	1	0.99991
GO_FACE_MORPHOGENESIS	mdd.2019_mbsv.0.2	8	0.53272	0.025275	0.39922	0.091084	1	0.99991
GO_PERINUCLEAR_REGION_OF_CYTOPLASM	mdd.2019_mbsv.0.2.brain.eqtl	4	0.95842	0.11537	0.71689	0.091212	1	0.99991
GO_DIOXYGENASE_ACTIVITY	mdd.2019_mbsv.0.2	16	0.3667	0.024577	0.27509	0.091305	1	0.99991
GO_PROTEIN_AUTOPHOSPHORYLATION	mdd.2019_mbsv.0.2.psych.eqtl	4	0.81609	0.10322	0.61064	0.091331	1	0.99991
GO_POSITIVE_REGULATION_OF_REPRODUCTIVE_PROCESS	mdd.2019_mbsv.0.2.eqtl	3	0.97474	0.048595	0.73102	0.091336	1	0.99991
GO_REGULATION_OF_DENDRITE_DEVELOPMENT	mdd.2019_mbsv.0.2	41	0.24359	0.02604	0.18281	0.091397	1	0.99991
GO_POSITIVE_REGULATION_OF_BEHAVIOR	mdd.2019_mbsv.0.2	6	0.63086	0.025928	0.47346	0.091401	1	0.99991
GO_SKELETAL_MUSCLE_SATELLITE_CELL_ACTIVATION	mdd.2019_mbsv.0.2	2	1.0916	0.025917	0.81952	0.091472	1	0.99991
GO_MAMMARY_GLAND_DUCT_MORPHOGENESIS	mdd.2019_mbsv.0.2	4	0.74302	0.024941	0.5581	0.091586	1	0.99991
GO_TRANSLATION_REGULATOR_ACTIVITY_NUCLEIC_ACID_BINDING	mdd.2019_mbsv.0.2.brain.eqtl	3	0.99406	0.10382	0.74504	0.091651	1	0.99991
GO_REGULATION_OF_KIDNEY_DEVELOPMENT	mdd.2019_mbsv.0.2	8	0.5372	0.025487	0.4042	0.091957	1	0.99991
GO_LYSOPHOSPHOLIPASE_ACTIVITY	mdd.2019_mbsv.0.2.eqtl	2	1.0637	0.043318	0.80042	0.092065	1	0.99991
GO_ACETYL_COA_BIOSYNTHETIC_PROCESS	mdd.2019_mbsv.0.2.eqtl	3	1.1111	0.055392	0.83674	0.092248	1	0.99991
GO_ACETYL_COA_BIOSYNTHETIC_PROCESS_FROM_PYRUVATE	mdd.2019_mbsv.0.2.eqtl	3	1.1111	0.055392	0.83674	0.092248	1	0.99991
GO_PYRUVATE_DEHYDROGENASE_COMPLEX	mdd.2019_mbsv.0.2.eqtl	3	1.1111	0.055392	0.83674	0.092248	1	0.99991
GO_ENDOSOME	mdd.2019_mbsv.0.2.eqtl	93	0.17985	0.048018	0.13547	0.092288	1	0.99991
GO_LATE_ENDOSOME	mdd.2019_mbsv.0.2.eqtl	33	0.28971	0.047302	0.21855	0.092616	1	0.99991
GO_POSITIVE_REGULATION_OF_DENDRITIC_SPINE_DEVELOPMENT	mdd.2019_mbsv.0.2	10	0.48188	0.025554	0.36368	0.09263	1	0.99991
GO_FIBROBLAST_APOPTOTIC_PROCESS	mdd.2019_mbsv.0.2.brain.eqtl	2	1.2088	0.10327	0.91065	0.092779	1	0.99991
GO_POSITIVE_REGULATION_OF_FIBROBLAST_APOPTOTIC_PROCESS	mdd.2019_mbsv.0.2.brain.eqtl	2	1.2088	0.10327	0.91065	0.092779	1	0.99991
GO_MICROTUBULE_ORGANIZING_CENTER_ORGANIZATION	mdd.2019_mbsv.0.2.eqtl	7	0.635	0.048277	0.4795	0.092836	1	0.99991
GO_FATTY_ACID_BINDING	mdd.2019_mbsv.0.2	7	0.58002	0.025745	0.43823	0.092873	1	0.99991
GO_MONOCARBOXYLIC_ACID_BINDING	mdd.2019_mbsv.0.2	7	0.58002	0.025745	0.43823	0.092873	1	0.99991
GO_REGULATION_OF_PROTEIN_ACETYLATION	mdd.2019_mbsv.0.2	14	0.40328	0.025289	0.30491	0.093028	1	0.99991
GO_MAGNESIUM_ION_BINDING	mdd.2019_mbsv.0.2.brain.eqtl	6	0.78373	0.11511	0.5912	0.09306	1	0.99991
GO_ALTERNATIVE_MRNA_SPLICING_VIA_SPLICEOSOME	mdd.2019_mbsv.0.2.eqtl	3	0.96707	0.048213	0.73106	0.093078	1	0.99991
GO_CYTOSKELETON_ORGANIZATION	mdd.2019_mbsv.0.2.psych.eqtl	13	0.457	0.10225	0.34475	0.093112	1	0.99991
GO_OLIGOSACCHARIDE_LIPID_INTERMEDIATE_BIOSYNTHETIC_PROCESS	mdd.2019_mbsv.0.2	3	1.0213	0.029693	0.77271	0.093179	1	0.99991
GO_ISOPRENOID_BIOSYNTHETIC_PROCESS	mdd.2019_mbsv.0.2	3	1.0205	0.029671	0.77275	0.093353	1	0.99991
GO_PEROXISOME_FISSION	mdd.2019_mbsv.0.2	2	1.3465	0.031969	1.0199	0.093421	1	0.99991
GO_POSITIVE_REGULATION_OF_GLYCOLYTIC_PROCESS	mdd.2019_mbsv.0.2	6	0.60326	0.024794	0.45731	0.093604	1	0.99991
GO_NUCLEAR_RECEPTOR_BINDING	mdd.2019_mbsv.0.2.eqtl	8	0.5909	0.048007	0.44866	0.094046	1	0.99991
GO_TERMINATION_OF_RNA_POLYMERASE_II_TRANSCRIPTION	mdd.2019_mbsv.0.2	11	0.45633	0.025376	0.34685	0.094194	1	0.99991
GO_HISTONE_H2A_ACETYLATION	mdd.2019_mbsv.0.2.eqtl	3	1.1107	0.055375	0.84403	0.094222	1	0.99991
GO_REGULATION_OF_HEART_RATE	mdd.2019_mbsv.0.2	20	0.34184	0.0256	0.26016	0.094469	1	0.99991
GO_AMINOACYL_TRNA_SYNTHETASE_MULTIENZYME_COMPLEX	mdd.2019_mbsv.0.2	3	0.87613	0.025473	0.66749	0.094708	1	0.99991
GO_MITOCHONDRIAL_GENE_EXPRESSION	mdd.2019_mbsv.0.2	30	0.26654	0.024413	0.20308	0.094716	1	0.99991
GO_REGULATION_OF_INTEGRIN_MEDIATED_SIGNALING_PATHWAY	mdd.2019_mbsv.0.2.eqtl	4	0.83051	0.04779	0.63259	0.094744	1	0.99991
GO_SIGNAL_PEPTIDE_PROCESSING	mdd.2019_mbsv.0.2.eqtl	2	1.1741	0.047812	0.89494	0.094908	1	0.99991
GO_CYTOSOLIC_CALCIUM_ION_TRANSPORT	mdd.2019_mbsv.0.2	27	0.29211	0.025392	0.22286	0.095019	1	0.99991
GO_SPINDLE_ASSEMBLY	mdd.2019_mbsv.0.2.eqtl	6	0.76414	0.053809	0.58277	0.095023	1	0.99991
GO_LIPASE_ACTIVITY	mdd.2019_mbsv.0.2	20	0.32661	0.02446	0.24924	0.095064	1	0.99991
GO_GLYCOLYTIC_PROCESS	mdd.2019_mbsv.0.2.eqtl	6	0.77444	0.054534	0.59083	0.095099	1	0.99991
GO_POSITIVE_REGULATION_OF_HEMOPOIESIS	mdd.2019_mbsv.0.2.eqtl	5	0.80431	0.051724	0.61372	0.095136	1	0.99991
GO_NEGATIVE_REGULATION_OF_NF_KAPPAB_TRANSCRIPTION_FACTOR_ACTIVITY	mdd.2019_mbsv.0.2.eqtl	6	0.67806	0.047747	0.51758	0.095218	1	0.99991
GO_NEGATIVE_REGULATION_OF_DNA_BINDING_TRANSCRIPTION_FACTOR_ACTIVITY	mdd.2019_mbsv.0.2.eqtl	6	0.67806	0.047747	0.51758	0.095218	1	0.99991
GO_POSITIVE_REGULATION_OF_NERVOUS_SYSTEM_DEVELOPMENT	mdd.2019_mbsv.0.2.brain.eqtl	8	0.63596	0.10746	0.4848	0.095374	1	0.99991
GO_DE_NOVO_IMP_BIOSYNTHETIC_PROCESS	mdd.2019_mbsv.0.2	2	1.0639	0.025259	0.81369	0.095572	1	0.99991
GO_CILIUM_MOVEMENT_INVOLVED_IN_CELL_MOTILITY	mdd.2019_mbsv.0.2	6	0.65674	0.026992	0.50247	0.095644	1	0.99991
GO_LIMBIC_SYSTEM_DEVELOPMENT	mdd.2019_mbsv.0.2	31	0.27962	0.02603	0.21408	0.095791	1	0.99991
GO_CELL_PART_MORPHOGENESIS	mdd.2019_mbsv.0.2.eqtl	38	0.27536	0.048142	0.21074	0.0958	1	0.99991
GO_EXOCYTOSIS	mdd.2019_mbsv.0.2.brain.eqtl	9	0.56243	0.10061	0.43008	0.096061	1	0.99991
GO_CHAPERONE_BINDING	mdd.2019_mbsv.0.2	20	0.34594	0.025907	0.26533	0.096195	1	0.99991
GO_DNA_HELICASE_COMPLEX	mdd.2019_mbsv.0.2	4	0.83818	0.028135	0.64299	0.096235	1	0.99991
GO_REGULATION_OF_PEPTIDYL_LYSINE_ACETYLATION	mdd.2019_mbsv.0.2	13	0.41186	0.024892	0.31596	0.096245	1	0.99991
GO_MONOCARBOXYLIC_ACID_BIOSYNTHETIC_PROCESS	mdd.2019_mbsv.0.2	33	0.26394	0.025344	0.20253	0.096294	1	0.99991
GO_REGULATION_OF_RETINAL_GANGLION_CELL_AXON_GUIDANCE	mdd.2019_mbsv.0.2	2	1.0677	0.02535	0.81935	0.09631	1	0.99991
GO_CORTICOSTEROID_HORMONE_SECRETION	mdd.2019_mbsv.0.2	4	0.75511	0.025347	0.57951	0.096328	1	0.99991
GO_GLUCOCORTICOID_SECRETION	mdd.2019_mbsv.0.2	4	0.75511	0.025347	0.57951	0.096328	1	0.99991
GO_PEPTIDE_N_ACETYLTRANSFERASE_ACTIVITY	mdd.2019_mbsv.0.2	16	0.38583	0.025859	0.2962	0.096397	1	0.99991
GO_MEGAKARYOCYTE_DEVELOPMENT	mdd.2019_mbsv.0.2	3	0.87101	0.025324	0.66929	0.096605	1	0.99991
GO_DEVELOPMENTAL_PIGMENTATION	mdd.2019_mbsv.0.2	6	0.63853	0.026243	0.4908	0.096674	1	0.99991
GO_DNA_BINDING_TRANSCRIPTION_FACTOR_ACTIVITY	mdd.2019_mbsv.0.2.psych.eqtl	21	0.36569	0.1022	0.28056	0.096839	1	0.99991
GO_NEGATIVE_REGULATION_OF_NUCLEOBASE_CONTAINING_COMPOUND_METABOLIC_PROCESS	mdd.2019_mbsv.0.2	24	0.30662	0.02514	0.23587	0.096853	1	0.99991
GO_MAGNESIUM_ION_TRANSPORT	mdd.2019_mbsv.0.2	5	0.63542	0.023844	0.48887	0.096882	1	0.99991
GO_MAGNESIUM_ION_TRANSMEMBRANE_TRANSPORTER_ACTIVITY	mdd.2019_mbsv.0.2	5	0.63542	0.023844	0.48887	0.096882	1	0.99991
GO_MICROTUBULE_BASED_PROCESS	mdd.2019_mbsv.0.2.psych.eqtl	11	0.48563	0.10038	0.37308	0.097138	1	0.99991
GO_GTPASE_INHIBITOR_ACTIVITY	mdd.2019_mbsv.0.2	4	0.75206	0.025245	0.5797	0.097305	1	0.99991
GO_NEUROTRANSMITTER_RECEPTOR_ACTIVITY	mdd.2019_mbsv.0.2	23	0.32089	0.025759	0.2475	0.097446	1	0.99991
GO_PYRIMIDINE_CONTAINING_COMPOUND_METABOLIC_PROCESS	mdd.2019_mbsv.0.2.eqtl	2	1.1095	0.045181	0.85552	0.097474	1	0.99991
GO_MULTI_ORGANISM_CELLULAR_PROCESS	mdd.2019_mbsv.0.2.eqtl	3	1.094	0.054543	0.84377	0.097515	1	0.99991
GO_GTPASE_BINDING	mdd.2019_mbsv.0.2.eqtl	60	0.2208	0.048047	0.17033	0.097561	1	0.99991
GO_HEPATICOBILIARY_SYSTEM_DEVELOPMENT	mdd.2019_mbsv.0.2.brain.eqtl	3	1.1169	0.11665	0.86006	0.097621	1	0.99991
GO_GLAND_DEVELOPMENT	mdd.2019_mbsv.0.2.brain.eqtl	3	1.1169	0.11665	0.86006	0.097621	1	0.99991
GO_NEGATIVE_REGULATION_OF_PRODUCTION_OF_MIRNAS_INVOLVED_IN_GENE_SILENCING_BY_MIRNA	mdd.2019_mbsv.0.2	3	0.80845	0.023505	0.62417	0.097663	1	0.99991
GO_UBIQUITIN_LIKE_PROTEIN_TRANSFERASE_ACTIVITY	mdd.2019_mbsv.0.2.psych.eqtl	8	0.56606	0.10041	0.43593	0.097676	1	0.99991
GO_PROSTATE_GLANDULAR_ACINUS_DEVELOPMENT	mdd.2019_mbsv.0.2	2	1.0067	0.023901	0.77787	0.097848	1	0.99991
GO_MRNA_METABOLIC_PROCESS	mdd.2019_mbsv.0.2	101	0.14847	0.024698	0.11479	0.09799	1	0.99991
GO_REGULATION_OF_EXOCYTOSIS	mdd.2019_mbsv.0.2.brain.eqtl	2	1.1797	0.10079	0.91073	0.098173	1	0.99991
GO_NEGATIVE_REGULATION_OF_EXOCYTOSIS	mdd.2019_mbsv.0.2.brain.eqtl	2	1.1797	0.10079	0.91073	0.098173	1	0.99991
GO_NEGATIVE_REGULATION_OF_REGULATED_SECRETORY_PATHWAY	mdd.2019_mbsv.0.2.brain.eqtl	2	1.1797	0.10079	0.91073	0.098173	1	0.99991
GO_REGULATION_OF_REGULATED_SECRETORY_PATHWAY	mdd.2019_mbsv.0.2.brain.eqtl	2	1.1797	0.10079	0.91073	0.098173	1	0.99991
GO_REGULATION_OF_NEURON_PROJECTION_ARBORIZATION	mdd.2019_mbsv.0.2	3	1.0923	0.031759	0.8454	0.098208	1	0.99991
GO_REGULATION_OF_TRANS_SYNAPTIC_SIGNALING	mdd.2019_mbsv.0.2.brain.eqtl	3	1.1137	0.11632	0.85998	0.098228	1	0.99991
GO_VESICLE_DOCKING_INVOLVED_IN_EXOCYTOSIS	mdd.2019_mbsv.0.2	17	0.36357	0.025113	0.2815	0.098304	1	0.99991
GO_ESTABLISHMENT_OF_PIGMENT_GRANULE_LOCALIZATION	mdd.2019_mbsv.0.2	7	0.59611	0.026459	0.46166	0.098356	1	0.99991
GO_CELLULAR_AMIDE_METABOLIC_PROCESS	mdd.2019_mbsv.0.2	192	0.10927	0.024729	0.084674	0.098479	1	0.99991
GO_MICROFILAMENT_MOTOR_ACTIVITY	mdd.2019_mbsv.0.2	2	1.0564	0.025081	0.81964	0.098772	1	0.99991
GO_PROTEIN_INSERTION_INTO_MITOCHONDRIAL_MEMBRANE	mdd.2019_mbsv.0.2	10	0.46872	0.024856	0.36476	0.099436	1	0.99991
GO_REGULATION_OF_CENTROSOME_CYCLE	mdd.2019_mbsv.0.2	12	0.41317	0.023994	0.32167	0.099536	1	0.99991
GO_POSITIVE_REGULATION_OF_GTPASE_ACTIVITY	mdd.2019_mbsv.0.2	87	0.15979	0.024719	0.12444	0.099614	1	0.99991
GO_POSITIVE_REGULATION_OF_PROTEIN_AUTOPHOSPHORYLATION	mdd.2019_mbsv.0.2	6	0.57494	0.02363	0.44788	0.099668	1	0.99991
GO_CELL_PROJECTION_ASSEMBLY	mdd.2019_mbsv.0.2.psych.eqtl	7	0.59304	0.09861	0.46095	0.09974	1	0.99991
GO_GOLGI_TO_PLASMA_MEMBRANE_PROTEIN_TRANSPORT	mdd.2019_mbsv.0.2.eqtl	4	0.89263	0.051365	0.69605	0.099977	1	0.99991
GO_ESTABLISHMENT_OF_PROTEIN_LOCALIZATION_TO_PLASMA_MEMBRANE	mdd.2019_mbsv.0.2.eqtl	4	0.89263	0.051365	0.69605	0.099977	1	0.99991
GO_POSITIVE_REGULATION_OF_DNA_TEMPLATED_TRANSCRIPTION_INITIATION	mdd.2019_mbsv.0.2	7	0.54764	0.024308	0.42729	0.10003	1	0.99991
GO_CLATHRIN_VESICLE_COAT	mdd.2019_mbsv.0.2	6	0.60657	0.02493	0.47332	0.10005	1	0.99991
GO_PROTEIN_LOCALIZATION_TO_ORGANELLE	mdd.2019_mbsv.0.2.psych.eqtl	20	0.37023	0.1012	0.28848	0.1003	1	0.99991
GO_COBALAMIN_METABOLIC_PROCESS	mdd.2019_mbsv.0.2	7	0.53778	0.02387	0.42041	0.10046	1	0.99991
GO_REGULATION_OF_DENDRITE_DEVELOPMENT	mdd.2019_mbsv.0.2.eqtl	8	0.57421	0.04665	0.44873	0.10047	1	0.99991
GO_REGULATION_OF_LIPOPROTEIN_LIPASE_ACTIVITY	mdd.2019_mbsv.0.2	4	0.74056	0.024859	0.57968	0.10075	1	0.99991
GO_POSITIVE_REGULATION_OF_VIRAL_LIFE_CYCLE	mdd.2019_mbsv.0.2.eqtl	5	0.72414	0.046568	0.56682	0.10084	1	0.99991
GO_SUBSTRATE_DEPENDENT_CELL_MIGRATION	mdd.2019_mbsv.0.2	7	0.56357	0.025015	0.44133	0.10085	1	0.99991
GO_POSITIVE_REGULATION_OF_DENDRITE_DEVELOPMENT	mdd.2019_mbsv.0.2	22	0.31507	0.02474	0.24677	0.10088	1	0.99991
GO_ANATOMICAL_STRUCTURE_REGRESSION	mdd.2019_mbsv.0.2	2	1.0463	0.024841	0.81961	0.10092	1	0.99991
GO_CELL_AGING	mdd.2019_mbsv.0.2.eqtl	6	0.75936	0.053472	0.59491	0.10103	1	0.99991
GO_CHAPERONE_MEDIATED_PROTEIN_FOLDING	mdd.2019_mbsv.0.2	12	0.37215	0.021612	0.29181	0.10114	1	0.99991
GO_PROTEIN_REPAIR	mdd.2019_mbsv.0.2	2	1.3146	0.031212	1.0309	0.10116	1	0.99991
GO_CYTOPLASMIC_EXOSOME_RNASE_COMPLEX_	mdd.2019_mbsv.0.2	4	0.59742	0.020054	0.46885	0.10134	1	0.99991
GO_CELLULAR_RESPONSE_TO_VIRUS	mdd.2019_mbsv.0.2.eqtl	3	1.0755	0.053618	0.84383	0.10137	1	0.99991
GO_CYCLIC_NUCLEOTIDE_CATABOLIC_PROCESS	mdd.2019_mbsv.0.2	7	0.5716	0.025371	0.44871	0.1014	1	0.99991
GO_TETHERING_COMPLEX	mdd.2019_mbsv.0.2.eqtl	15	0.42054	0.046647	0.33002	0.10141	1	0.99991
GO_NEGATIVE_REGULATION_OF_PROTEIN_EXIT_FROM_ENDOPLASMIC_RETICULUM	mdd.2019_mbsv.0.2	4	0.73823	0.02478	0.57969	0.10146	1	0.99991
GO_HISTONE_H3_K4_DEMETHYLATION	mdd.2019_mbsv.0.2	2	1.0435	0.024776	0.81957	0.10151	1	0.99991
GO_HISTONE_DEMETHYLASE_ACTIVITY_H3_K4_SPECIFIC_	mdd.2019_mbsv.0.2	2	1.0435	0.024776	0.81957	0.10151	1	0.99991
GO_DENDRITE_DEVELOPMENT	mdd.2019_mbsv.0.2	66	0.18577	0.025107	0.14594	0.10156	1	0.99991
GO_ANIMAL_ORGAN_REGENERATION	mdd.2019_mbsv.0.2.eqtl	3	0.93001	0.046365	0.73106	0.10179	1	0.99991
GO_RNA_METHYLATION	mdd.2019_mbsv.0.2	9	0.46646	0.02347	0.36702	0.10192	1	0.99991
GO_ENDOTHELIUM_DEVELOPMENT	mdd.2019_mbsv.0.2	26	0.29196	0.024908	0.22975	0.10195	1	0.99991
GO_POSITIVE_REGULATION_OF_PHOSPHATASE_ACTIVITY	mdd.2019_mbsv.0.2	7	0.53342	0.023677	0.41991	0.10203	1	0.99991
GO_EMBRYONIC_FORELIMB_MORPHOGENESIS	mdd.2019_mbsv.0.2	2	1.0399	0.02469	0.81952	0.10228	1	0.99991
GO_PROTEIN_ACYLATION	mdd.2019_mbsv.0.2	58	0.19534	0.024778	0.15395	0.10229	1	0.99991
GO_POSITIVE_REGULATION_OF_RNA_SPLICING	mdd.2019_mbsv.0.2	3	0.84835	0.024665	0.66934	0.10254	1	0.99991
GO_POSITIVE_REGULATION_OF_SYNAPTIC_VESICLE_RECYCLING	mdd.2019_mbsv.0.2	5	0.65438	0.024555	0.51645	0.10261	1	0.99991
GO_REGULATION_OF_MICROTUBULE_BASED_MOVEMENT	mdd.2019_mbsv.0.2	7	0.66981	0.02973	0.5287	0.10264	1	0.99991
GO_TRANSCRIPTION_FACTOR_COMPLEX	mdd.2019_mbsv.0.2.psych.eqtl	3	0.88658	0.09731	0.69823	0.1027	1	0.99991
GO_NUCLEAR_TRANSCRIPTION_FACTOR_COMPLEX	mdd.2019_mbsv.0.2.psych.eqtl	3	0.88658	0.09731	0.69823	0.1027	1	0.99991
GO_MOLTING_CYCLE	mdd.2019_mbsv.0.2	19	0.32692	0.023866	0.25821	0.10278	1	0.99991
GO_MOLYBDOPTERIN_COFACTOR_BIOSYNTHETIC_PROCESS	mdd.2019_mbsv.0.2	4	0.7329	0.024602	0.57912	0.10288	1	0.99991
GO_VESICLE_DOCKING	mdd.2019_mbsv.0.2.eqtl	8	0.55369	0.044983	0.43751	0.10297	1	0.99991
GO_NEGATIVE_REGULATION_OF_SECRETION	mdd.2019_mbsv.0.2	37	0.24904	0.025306	0.1969	0.10301	1	0.99991
GO_REGULATION_OF_MAP_KINASE_ACTIVITY	mdd.2019_mbsv.0.2	69	0.18171	0.0251	0.14366	0.10301	1	0.99991
GO_MEMBRANE_DISASSEMBLY	mdd.2019_mbsv.0.2	5	0.65588	0.024611	0.51857	0.10302	1	0.99991
GO_SEXUAL_REPRODUCTION	mdd.2019_mbsv.0.2	117	0.14264	0.025479	0.11278	0.10303	1	0.99991
GO_RESPONSE_TO_FOLIC_ACID	mdd.2019_mbsv.0.2	2	1.036	0.024596	0.81959	0.10316	1	0.99991
GO_EUKARYOTIC_TRANSLATION_INITIATION_FACTOR_2_COMPLEX	mdd.2019_mbsv.0.2	3	0.84587	0.024593	0.6693	0.10319	1	0.99991
GO_NEGATIVE_REGULATION_OF_COLLAGEN_BIOSYNTHETIC_PROCESS	mdd.2019_mbsv.0.2	5	0.65424	0.02455	0.51773	0.10322	1	0.99991
GO_G_PROTEIN_COUPLED_PURINERGIC_RECEPTOR_SIGNALING_PATHWAY	mdd.2019_mbsv.0.2	2	1.2857	0.030525	1.018	0.10334	1	0.99991
GO_REGULATION_OF_INCLUSION_BODY_ASSEMBLY	mdd.2019_mbsv.0.2	3	0.97573	0.028368	0.77256	0.10334	1	0.99991
GO_ADENOSINE_RECEPTOR_SIGNALING_PATHWAY	mdd.2019_mbsv.0.2	2	1.2857	0.030525	1.018	0.10334	1	0.99991
GO_NEGATIVE_REGULATION_OF_INCLUSION_BODY_ASSEMBLY	mdd.2019_mbsv.0.2	3	0.97573	0.028368	0.77256	0.10334	1	0.99991
GO_REGULATION_OF_ATPASE_ACTIVITY	mdd.2019_mbsv.0.2	18	0.3383	0.024042	0.26792	0.10339	1	0.99991
GO_TRANSLATION_INITIATION_FACTOR_ACTIVITY	mdd.2019_mbsv.0.2	12	0.44274	0.025712	0.35083	0.10352	1	0.99991
GO_AXONOGENESIS_INVOLVED_IN_INNERVATION	mdd.2019_mbsv.0.2	2	1.0337	0.024542	0.81916	0.10354	1	0.99991
GO_MRNA_CIS_SPLICING_VIA_SPLICEOSOME	mdd.2019_mbsv.0.2.eqtl	2	1.129	0.045975	0.89501	0.10371	1	0.99991
GO_TETRAPYRROLE_METABOLIC_PROCESS	mdd.2019_mbsv.0.2	8	0.49839	0.023646	0.39527	0.10372	1	0.99991
GO_DENDRITE_SELF_AVOIDANCE	mdd.2019_mbsv.0.2.eqtl	2	1.1108	0.045237	0.88113	0.10384	1	0.99991
GO_HISTONE_MONOUBIQUITINATION	mdd.2019_mbsv.0.2	7	0.57383	0.02547	0.45574	0.10404	1	0.99991
GO_POST_EMBRYONIC_ANIMAL_ORGAN_DEVELOPMENT	mdd.2019_mbsv.0.2	5	0.6821	0.025595	0.5426	0.1044	1	0.99991
GO_POSITIVE_REGULATION_OF_CELL_DEATH	mdd.2019_mbsv.0.2	136	0.1271	0.02441	0.10117	0.10454	1	0.99991
GO_TETRAPYRROLE_BINDING	mdd.2019_mbsv.0.2	18	0.34288	0.024367	0.27305	0.10465	1	0.99991
GO_CELL_ADHESION_MEDIATED_BY_INTEGRIN	mdd.2019_mbsv.0.2	13	0.42655	0.02578	0.33998	0.10485	1	0.99991
GO_POSITIVE_REGULATION_OF_CALCIUM_MEDIATED_SIGNALING	mdd.2019_mbsv.0.2	6	0.59036	0.024264	0.47069	0.10492	1	0.99991
GO_REGULATION_OF_AXONOGENESIS	mdd.2019_mbsv.0.2	56	0.19537	0.024357	0.15577	0.10492	1	0.99991
GO_L_ASCORBIC_ACID_BINDING	mdd.2019_mbsv.0.2.eqtl	2	1.505	0.061288	1.2	0.10501	1	0.99991
GO_CELL_MATRIX_ADHESION	mdd.2019_mbsv.0.2	45	0.2159	0.024167	0.17223	0.10504	1	0.99991
GO_NEGATIVE_REGULATION_OF_BLOOD_CIRCULATION	mdd.2019_mbsv.0.2	7	0.54775	0.024313	0.43715	0.10515	1	0.99991
GO_FLAVIN_ADENINE_DINUCLEOTIDE_BINDING	mdd.2019_mbsv.0.2	22	0.29537	0.023193	0.2359	0.10531	1	0.99991
GO_LYSOSOME_LOCALIZATION	mdd.2019_mbsv.0.2	13	0.40498	0.024476	0.32353	0.10537	1	0.99991
GO_AXON_GUIDANCE_RECEPTOR_ACTIVITY	mdd.2019_mbsv.0.2	2	1.0259	0.024357	0.81962	0.10539	1	0.99991
GO_NEGATIVE_REGULATION_OF_ANDROGEN_RECEPTOR_SIGNALING_PATHWAY	mdd.2019_mbsv.0.2	2	0.97011	0.023033	0.77636	0.10577	1	0.99991
GO_ENDOSOME_TO_LYSOSOME_TRANSPORT_VIA_MULTIVESICULAR_BODY_SORTING_PATHWAY	mdd.2019_mbsv.0.2	3	0.8359	0.024303	0.66926	0.10588	1	0.99991
GO_REGULATION_OF_PRODUCTION_OF_SMALL_RNA_INVOLVED_IN_GENE_SILENCING_BY_RNA	mdd.2019_mbsv.0.2	5	0.62	0.023265	0.49672	0.10602	1	0.99991
GO_SUCKLING_BEHAVIOR	mdd.2019_mbsv.0.2	5	0.64706	0.02428	0.51857	0.1061	1	0.99991
GO_REGULATION_OF_DEVELOPMENTAL_PIGMENTATION	mdd.2019_mbsv.0.2	3	0.8058	0.023428	0.64592	0.10614	1	0.99991
GO_REGULATION_OF_NEURON_PROJECTION_REGENERATION	mdd.2019_mbsv.0.2.eqtl	4	0.87634	0.050428	0.70262	0.10628	1	0.99991
GO_DNA_BINDING_TRANSCRIPTION_FACTOR_ACTIVITY	mdd.2019_mbsv.0.2	322	0.085291	0.024507	0.068418	0.10631	1	0.99991
GO_CYTOPLASMIC_STRESS_GRANULE	mdd.2019_mbsv.0.2	13	0.43884	0.026522	0.35205	0.10633	1	0.99991
GO_CARBON_NITROGEN_LIGASE_ACTIVITY_WITH_GLUTAMINE_AS_AMIDO_N_DONOR	mdd.2019_mbsv.0.2	4	0.71474	0.023992	0.57377	0.10648	1	0.99991
GO_NEURON_FATE_SPECIFICATION	mdd.2019_mbsv.0.2	4	0.69961	0.023484	0.5617	0.10651	1	0.99991
GO_REGENERATION	mdd.2019_mbsv.0.2.eqtl	11	0.4945	0.04705	0.39692	0.10654	1	0.99991
GO_REGULATION_OF_PEPTIDE_SECRETION	mdd.2019_mbsv.0.2.eqtl	23	0.35023	0.047942	0.28142	0.10679	1	0.99991
GO_HISTONE_H3_K4_METHYLATION	mdd.2019_mbsv.0.2	11	0.40412	0.022473	0.32487	0.1068	1	0.99991
GO_POSITIVE_REGULATION_OF_NEURON_APOPTOTIC_PROCESS	mdd.2019_mbsv.0.2.eqtl	5	0.76414	0.049141	0.61475	0.10706	1	0.99991
GO_RHO_PROTEIN_SIGNAL_TRANSDUCTION	mdd.2019_mbsv.0.2.eqtl	14	0.44591	0.047803	0.35875	0.10707	1	0.99991
GO_POTASSIUM_ION_ANTIPORTER_ACTIVITY	mdd.2019_mbsv.0.2	4	0.71461	0.023987	0.57524	0.10711	1	0.99991
GO_POSITIVE_REGULATION_OF_MAP_KINASE_ACTIVITY	mdd.2019_mbsv.0.2	53	0.20581	0.024973	0.16569	0.10714	1	0.99991
GO_ALTERNATIVE_MRNA_SPLICING_VIA_SPLICEOSOME	mdd.2019_mbsv.0.2	13	0.39631	0.023952	0.31908	0.10715	1	0.99991
GO_NERVE_GROWTH_FACTOR_SIGNALING_PATHWAY	mdd.2019_mbsv.0.2	2	1.0143	0.024081	0.81728	0.10734	1	0.99991
GO_REGULATION_OF_B_CELL_DIFFERENTIATION	mdd.2019_mbsv.0.2	2	1.0139	0.024072	0.817	0.10735	1	0.99991
GO_CLATHRIN_BINDING	mdd.2019_mbsv.0.2.psych.eqtl	2	1.0709	0.096169	0.86104	0.1074	1	0.99991
GO_NUCLEOPLASM_PART	mdd.2019_mbsv.0.2.brain.eqtl	15	0.4355	0.09942	0.35031	0.10747	1	0.99991
GO_BRANCHING_INVOLVED_IN_SALIVARY_GLAND_MORPHOGENESIS	mdd.2019_mbsv.0.2	6	0.58722	0.024135	0.47351	0.10751	1	0.99991
GO_ZYMOGEN_ACTIVATION	mdd.2019_mbsv.0.2	6	0.57893	0.023794	0.46686	0.10752	1	0.99991
GO_DETOXIFICATION_OF_NITROGEN_COMPOUND	mdd.2019_mbsv.0.2	2	1.0162	0.024126	0.81956	0.10755	1	0.99991
GO_FAD_BINDING	mdd.2019_mbsv.0.2	8	0.48796	0.023151	0.39371	0.10764	1	0.99991
GO_NEURONAL_ACTION_POTENTIAL_PROPAGATION	mdd.2019_mbsv.0.2	4	0.71851	0.024118	0.57972	0.10764	1	0.99991
GO_GAMMA_TUBULIN_COMPLEX	mdd.2019_mbsv.0.2	2	0.9705	0.023042	0.78327	0.10771	1	0.99991
GO_RNA_METABOLIC_PROCESS	mdd.2019_mbsv.0.2	209	0.1005	0.02367	0.08115	0.10781	1	0.99991
GO_SM_LIKE_PROTEIN_FAMILY_COMPLEX	mdd.2019_mbsv.0.2.eqtl	4	0.7839	0.045108	0.63343	0.10807	1	0.99991
GO_CENTRAL_NERVOUS_SYSTEM_NEURON_DEVELOPMENT	mdd.2019_mbsv.0.2.eqtl	4	0.77702	0.044713	0.62841	0.10827	1	0.99991
GO_NUCLEOSIDE_BISPHOSPHATE_METABOLIC_PROCESS	mdd.2019_mbsv.0.2.eqtl	2	1.1066	0.045066	0.89504	0.10828	1	0.99991
GO_PEPTIDYL_AMINO_ACID_MODIFICATION	mdd.2019_mbsv.0.2	263	0.092331	0.024195	0.07472	0.10833	1	0.99991
GO_CARBOHYDRATE_DERIVATIVE_BIOSYNTHETIC_PROCESS	mdd.2019_mbsv.0.2.brain.eqtl	13	0.48904	0.10434	0.3949	0.10835	1	0.99991
GO_PROTEIN_POLYUBIQUITINATION	mdd.2019_mbsv.0.2	75	0.16723	0.024062	0.13535	0.10836	1	0.99991
GO_REGULATION_OF_NOTCH_SIGNALING_PATHWAY	mdd.2019_mbsv.0.2	24	0.29396	0.024102	0.23802	0.10846	1	0.99991
GO_CATALYTIC_ACTIVITY_ACTING_ON_RNA	mdd.2019_mbsv.0.2.psych.eqtl	9	0.53187	0.099862	0.43024	0.10879	1	0.99991
GO_SALIVARY_GLAND_DEVELOPMENT	mdd.2019_mbsv.0.2.eqtl	2	1.1039	0.044955	0.89504	0.10884	1	0.99991
GO_EXOCRINE_SYSTEM_DEVELOPMENT	mdd.2019_mbsv.0.2.eqtl	2	1.1039	0.044955	0.89504	0.10884	1	0.99991
GO_BRANCHING_INVOLVED_IN_SALIVARY_GLAND_MORPHOGENESIS	mdd.2019_mbsv.0.2.eqtl	2	1.1039	0.044955	0.89504	0.10884	1	0.99991
GO_NADPH_BINDING	mdd.2019_mbsv.0.2	6	0.58265	0.023947	0.4728	0.10895	1	0.99991
GO_CILIUM_MOVEMENT_INVOLVED_IN_CELL_MOTILITY	mdd.2019_mbsv.0.2.eqtl	3	1.0238	0.051041	0.83072	0.10902	1	0.99991
GO_ENZYME_ACTIVATOR_ACTIVITY	mdd.2019_mbsv.0.2	111	0.13547	0.02359	0.10999	0.10908	1	0.99991
GO_MONONUCLEAR_CELL_DIFFERENTIATION	mdd.2019_mbsv.0.2	6	0.62323	0.025615	0.50609	0.10912	1	0.99991
GO_S_ADENOSYLMETHIONINE_DEPENDENT_METHYLTRANSFERASE_ACTIVITY	mdd.2019_mbsv.0.2.eqtl	11	0.50641	0.048183	0.41154	0.10938	1	0.99991
GO_UNSATURATED_FATTY_ACID_BIOSYNTHETIC_PROCESS	mdd.2019_mbsv.0.2	10	0.45003	0.023865	0.36614	0.10956	1	0.99991
GO_REGULATION_OF_PROTEIN_OLIGOMERIZATION	mdd.2019_mbsv.0.2.eqtl	3	0.89426	0.044583	0.7274	0.10959	1	0.99991
GO_APOPTOTIC_CELL_CLEARANCE	mdd.2019_mbsv.0.2.eqtl	3	0.89877	0.044808	0.7311	0.1096	1	0.99991
GO_SMALL_MOLECULE_BIOSYNTHETIC_PROCESS	mdd.2019_mbsv.0.2.brain.eqtl	10	0.51979	0.097822	0.4223	0.10975	1	0.99991
GO_NEGATIVE_REGULATION_OF_NF_KAPPAB_TRANSCRIPTION_FACTOR_ACTIVITY	mdd.2019_mbsv.0.2	12	0.40717	0.023646	0.33161	0.10979	1	0.99991
GO_MULTICELLULAR_ORGANISM_REPRODUCTION	mdd.2019_mbsv.0.2	129	0.13282	0.024868	0.10818	0.10982	1	0.99991
GO_COBALAMIN_BINDING	mdd.2019_mbsv.0.2.eqtl	4	0.72579	0.041765	0.59096	0.10982	1	0.99991
GO_REGULATION_OF_HEXOKINASE_ACTIVITY	mdd.2019_mbsv.0.2	2	0.86495	0.020536	0.7051	0.11001	1	0.99991
GO_REGULATION_OF_CILIUM_MOVEMENT	mdd.2019_mbsv.0.2	6	0.72791	0.029917	0.59392	0.11021	1	0.99991
GO_OLIGODENDROCYTE_DIFFERENTIATION	mdd.2019_mbsv.0.2.eqtl	4	0.75871	0.043659	0.61895	0.11026	1	0.99991
GO_NEGATIVE_REGULATION_OF_TRANSPORT	mdd.2019_mbsv.0.2	89	0.15351	0.024012	0.1253	0.11031	1	0.99991
GO_PYRUVATE_DEHYDROGENASE_ACTIVITY	mdd.2019_mbsv.0.2	2	0.9937	0.023593	0.81169	0.11047	1	0.99991
GO_POSITIVE_REGULATION_OF_PROTEIN_SERINE_THREONINE_KINASE_ACTIVITY	mdd.2019_mbsv.0.2	69	0.17485	0.024152	0.14284	0.11049	1	0.99991
GO_HEPARIN_BINDING	mdd.2019_mbsv.0.2	20	0.32406	0.024268	0.26476	0.11052	1	0.99991
GO_REGULATION_OF_RAC_PROTEIN_SIGNAL_TRANSDUCTION	mdd.2019_mbsv.0.2	6	0.61862	0.025425	0.50554	0.11058	1	0.99991
GO_NEGATIVE_REGULATION_OF_JUN_KINASE_ACTIVITY	mdd.2019_mbsv.0.2	2	0.7974	0.018932	0.65179	0.11063	1	0.99991
GO_PROTEIN_O_LINKED_GLYCOSYLATION	mdd.2019_mbsv.0.2.eqtl	8	0.54908	0.044609	0.44878	0.1107	1	0.99991
GO_CALCIUM_CATION_ANTIPORTER_ACTIVITY	mdd.2019_mbsv.0.2	5	0.63356	0.023774	0.51814	0.11075	1	0.99991
GO_TRANSFORMING_GROWTH_FACTOR_BETA_ACTIVATION	mdd.2019_mbsv.0.2	2	1.002	0.023789	0.81948	0.11077	1	0.99991
GO_REGULATION_OF_TRANSFORMING_GROWTH_FACTOR_BETA_ACTIVATION	mdd.2019_mbsv.0.2	2	1.002	0.023789	0.81948	0.11077	1	0.99991
GO_POSITIVE_REGULATION_OF_SYNAPTIC_VESICLE_ENDOCYTOSIS	mdd.2019_mbsv.0.2.eqtl	3	0.89401	0.044571	0.73113	0.11083	1	0.99991
GO_POSITIVE_REGULATION_OF_SYNAPTIC_VESICLE_RECYCLING	mdd.2019_mbsv.0.2.eqtl	3	0.89401	0.044571	0.73113	0.11083	1	0.99991
GO_REGULATION_OF_SYNAPSE_ASSEMBLY	mdd.2019_mbsv.0.2	22	0.31454	0.024699	0.25734	0.11084	1	0.99991
GO_RESPONSE_TO_ANTIBIOTIC	mdd.2019_mbsv.0.2.brain.eqtl	3	0.9129	0.095345	0.74541	0.1109	1	0.99991
GO_RNA_PHOSPHODIESTER_BOND_HYDROLYSIS	mdd.2019_mbsv.0.2.psych.eqtl	2	1.0541	0.094662	0.86112	0.11105	1	0.99991
GO_RNA_PHOSPHODIESTER_BOND_HYDROLYSIS_ENDONUCLEOLYTIC	mdd.2019_mbsv.0.2.psych.eqtl	2	1.0541	0.094662	0.86112	0.11105	1	0.99991
GO_ENDORIBONUCLEASE_ACTIVITY	mdd.2019_mbsv.0.2.psych.eqtl	2	1.0541	0.094662	0.86112	0.11105	1	0.99991
GO_RIBONUCLEASE_ACTIVITY	mdd.2019_mbsv.0.2.psych.eqtl	2	1.0541	0.094662	0.86112	0.11105	1	0.99991
GO_VENOUS_BLOOD_VESSEL_MORPHOGENESIS	mdd.2019_mbsv.0.2	2	1	0.023743	0.81935	0.11118	1	0.99991
GO_CARBOHYDRATE_PHOSPHATASE_ACTIVITY	mdd.2019_mbsv.0.2	3	0.94275	0.02741	0.77256	0.11122	1	0.99991
GO_REGULATION_OF_CELL_MORPHOGENESIS	mdd.2019_mbsv.0.2	131	0.12779	0.024103	0.10474	0.11128	1	0.99991
GO_RNA_METHYLTRANSFERASE_ACTIVITY	mdd.2019_mbsv.0.2.eqtl	4	0.77296	0.044479	0.63345	0.11131	1	0.99991
GO_TETRAPYRROLE_METABOLIC_PROCESS	mdd.2019_mbsv.0.2.brain.eqtl	2	1.1127	0.095059	0.91116	0.11157	1	0.99991
GO_TRANSFERASE_ACTIVITY_TRANSFERRING_ONE_CARBON_GROUPS	mdd.2019_mbsv.0.2	41	0.21837	0.023345	0.17929	0.11165	1	0.99991
GO_CELLULAR_RESPONSE_TO_IONIZING_RADIATION	mdd.2019_mbsv.0.2.eqtl	3	1.0279	0.051248	0.84417	0.11179	1	0.99991
GO_PROTEIN_TETRAMERIZATION	mdd.2019_mbsv.0.2.brain.eqtl	2	1.1115	0.094956	0.91117	0.11182	1	0.99991
GO_SISTER_CHROMATID_SEGREGATION	mdd.2019_mbsv.0.2	24	0.30774	0.025231	0.25286	0.11184	1	0.99991
GO_PYRUVATE_METABOLIC_PROCESS	mdd.2019_mbsv.0.2	6	0.55654	0.022874	0.45738	0.11188	1	0.99991
GO_CELL_MOTILITY	mdd.2019_mbsv.0.2.brain.eqtl	18	0.40656	0.10108	0.33343	0.11191	1	0.99991
GO_LOCOMOTION	mdd.2019_mbsv.0.2.brain.eqtl	18	0.40656	0.10108	0.33343	0.11191	1	0.99991
GO_POSITIVE_REGULATION_OF_ESTABLISHMENT_OF_PROTEIN_LOCALIZATION_TO_MITOCHONDRION	mdd.2019_mbsv.0.2.eqtl	5	0.68036	0.043753	0.55903	0.11192	1	0.99991
GO_REFLEX	mdd.2019_mbsv.0.2	7	0.53337	0.023674	0.43842	0.11193	1	0.99991
GO_TRANSLATION_REGULATOR_ACTIVITY	mdd.2019_mbsv.0.2.brain.eqtl	4	0.78826	0.094888	0.64688	0.11206	1	0.99991
GO_AXON_DEVELOPMENT	mdd.2019_mbsv.0.2	139	0.12237	0.023747	0.10071	0.11223	1	0.99991
GO_NEGATIVE_REGULATION_OF_INTRACELLULAR_STEROID_HORMONE_RECEPTOR_SIGNALING_PATHWAY	mdd.2019_mbsv.0.2.eqtl	3	0.97695	0.048705	0.804	0.11229	1	0.99991
GO_POSITIVE_REGULATION_OF_LEUKOCYTE_DIFFERENTIATION	mdd.2019_mbsv.0.2.eqtl	4	0.85194	0.049023	0.70123	0.11232	1	0.99991
GO_REGULATION_OF_ANDROGEN_RECEPTOR_SIGNALING_PATHWAY	mdd.2019_mbsv.0.2	7	0.52336	0.02323	0.43138	0.11257	1	0.99991
GO_PYRIDINE_CONTAINING_COMPOUND_METABOLIC_PROCESS	mdd.2019_mbsv.0.2	7	0.51455	0.022839	0.42462	0.11284	1	0.99991
GO_EXOCYTIC_PROCESS	mdd.2019_mbsv.0.2.eqtl	12	0.43692	0.043401	0.36054	0.11291	1	0.99991
GO_VACUOLE_ORGANIZATION	mdd.2019_mbsv.0.2	46	0.20753	0.023484	0.17136	0.11297	1	0.99991
GO_POSITIVE_REGULATION_OF_CELLULAR_RESPONSE_TO_DRUG	mdd.2019_mbsv.0.2	3	0.78585	0.022848	0.6491	0.11305	1	0.99991
GO_REGULATION_OF_PROTEIN_TYROSINE_KINASE_ACTIVITY	mdd.2019_mbsv.0.2	18	0.32639	0.023195	0.26963	0.11309	1	0.99991
GO_SINGLE_STRANDED_RNA_BINDING	mdd.2019_mbsv.0.2.eqtl	4	0.76641	0.044102	0.63318	0.11319	1	0.99991
GO_CELL_CYCLE_PROCESS	mdd.2019_mbsv.0.2.psych.eqtl	14	0.4041	0.093631	0.33321	0.1132	1	0.99991
GO_CELLULAR_RESPONSE_TO_EXTERNAL_STIMULUS	mdd.2019_mbsv.0.2.eqtl	20	0.34152	0.04365	0.28218	0.11321	1	0.99991
GO_CARBOXYLIC_ESTER_HYDROLASE_ACTIVITY	mdd.2019_mbsv.0.2.eqtl	9	0.49581	0.042707	0.40966	0.11321	1	0.99991
GO_DNA_BINDING_TRANSCRIPTION_FACTOR_BINDING	mdd.2019_mbsv.0.2.eqtl	25	0.32724	0.046662	0.27039	0.11322	1	0.99991
GO_RESPONSE_TO_EXTRACELLULAR_STIMULUS	mdd.2019_mbsv.0.2.eqtl	30	0.28804	0.044898	0.23802	0.11324	1	0.99991
GO_RNA_SPLICING_VIA_TRANSESTERIFICATION_REACTIONS	mdd.2019_mbsv.0.2.brain.eqtl	3	0.57601	0.06016	0.47556	0.11346	1	0.99991
GO_SPLICEOSOMAL_COMPLEX	mdd.2019_mbsv.0.2.brain.eqtl	3	0.57601	0.06016	0.47556	0.11346	1	0.99991
GO_CELL_COMMUNICATION_BY_ELECTRICAL_COUPLING_INVOLVED_IN_CARDIAC_CONDUCTION	mdd.2019_mbsv.0.2	6	0.57181	0.023501	0.47327	0.11353	1	0.99991
GO_NEGATIVE_REGULATION_OF_DNA_BINDING_TRANSCRIPTION_FACTOR_ACTIVITY	mdd.2019_mbsv.0.2	24	0.28179	0.023104	0.23334	0.11364	1	0.99991
GO_ACTOMYOSIN_STRUCTURE_ORGANIZATION	mdd.2019_mbsv.0.2	49	0.1932	0.022553	0.15999	0.11365	1	0.99991
GO_POSITIVE_REGULATION_OF_SYNAPTIC_VESICLE_ENDOCYTOSIS	mdd.2019_mbsv.0.2	4	0.69641	0.023377	0.57675	0.11366	1	0.99991
GO_BRAIN_MORPHOGENESIS	mdd.2019_mbsv.0.2	10	0.478	0.025348	0.39598	0.11374	1	0.99991
GO_POSITIVE_REGULATION_OF_FIBROBLAST_MIGRATION	mdd.2019_mbsv.0.2	3	0.80743	0.023475	0.66921	0.11385	1	0.99991
GO_POSITIVE_REGULATION_OF_PROTEIN_TYROSINE_KINASE_ACTIVITY	mdd.2019_mbsv.0.2	9	0.45311	0.022798	0.37555	0.11385	1	0.99991
GO_METAL_CLUSTER_BINDING	mdd.2019_mbsv.0.2.brain.eqtl	2	1.1008	0.094047	0.91123	0.11407	1	0.99991
GO_2_IRON_2_SULFUR_CLUSTER_BINDING	mdd.2019_mbsv.0.2.brain.eqtl	2	1.1008	0.094047	0.91123	0.11407	1	0.99991
GO_GLUCOSE_IMPORT	mdd.2019_mbsv.0.2.brain.eqtl	2	1.1006	0.094027	0.91122	0.11411	1	0.99991
GO_CARBOHYDRATE_TRANSMEMBRANE_TRANSPORT	mdd.2019_mbsv.0.2.brain.eqtl	2	1.1006	0.094027	0.91122	0.11411	1	0.99991
GO_CARBOHYDRATE_HOMEOSTASIS	mdd.2019_mbsv.0.2.brain.eqtl	2	1.1006	0.094027	0.91122	0.11411	1	0.99991
GO_POSITIVE_REGULATION_OF_IMMUNE_EFFECTOR_PROCESS	mdd.2019_mbsv.0.2.brain.eqtl	2	1.1006	0.094027	0.91122	0.11411	1	0.99991
GO_REGULATION_OF_GLUCOSE_TRANSMEMBRANE_TRANSPORT	mdd.2019_mbsv.0.2.brain.eqtl	2	1.1006	0.094027	0.91122	0.11411	1	0.99991
GO_REGULATION_OF_FC_RECEPTOR_MEDIATED_STIMULATORY_SIGNALING_PATHWAY	mdd.2019_mbsv.0.2.brain.eqtl	2	1.1006	0.094027	0.91122	0.11411	1	0.99991
GO_POSITIVE_REGULATION_OF_FC_RECEPTOR_MEDIATED_STIMULATORY_SIGNALING_PATHWAY	mdd.2019_mbsv.0.2.brain.eqtl	2	1.1006	0.094027	0.91122	0.11411	1	0.99991
GO_REGULATION_OF_FC_GAMMA_RECEPTOR_SIGNALING_PATHWAY_INVOLVED_IN_PHAGOCYTOSIS	mdd.2019_mbsv.0.2.brain.eqtl	2	1.1006	0.094027	0.91122	0.11411	1	0.99991
GO_POSITIVE_REGULATION_OF_FC_GAMMA_RECEPTOR_SIGNALING_PATHWAY_INVOLVED_IN_PHAGOCYTOSIS	mdd.2019_mbsv.0.2.brain.eqtl	2	1.1006	0.094027	0.91122	0.11411	1	0.99991
GO_POLYPEPTIDE_N_ACETYLGALACTOSAMINYLTRANSFERASE_ACTIVITY	mdd.2019_mbsv.0.2.eqtl	2	1.0788	0.043931	0.89505	0.11417	1	0.99991
GO_PROTEIN_O_LINKED_GLYCOSYLATION_VIA_SERINE	mdd.2019_mbsv.0.2.eqtl	2	1.0788	0.043931	0.89505	0.11417	1	0.99991
GO_PROTEIN_O_LINKED_GLYCOSYLATION_VIA_THREONINE	mdd.2019_mbsv.0.2.eqtl	2	1.0788	0.043931	0.89505	0.11417	1	0.99991
GO_METALLOCHAPERONE_ACTIVITY	mdd.2019_mbsv.0.2	2	0.98628	0.023417	0.81956	0.11445	1	0.99991
GO_APOPTOTIC_MITOCHONDRIAL_CHANGES	mdd.2019_mbsv.0.2	30	0.25748	0.023583	0.21406	0.11456	1	0.99991
GO_POSITIVE_REGULATION_OF_PHAGOCYTOSIS	mdd.2019_mbsv.0.2.brain.eqtl	3	0.89845	0.093836	0.74542	0.1146	1	0.99991
GO_REGULATION_OF_PHAGOCYTOSIS	mdd.2019_mbsv.0.2.brain.eqtl	3	0.89845	0.093836	0.74542	0.1146	1	0.99991
GO_REGULATION_OF_NEURON_DIFFERENTIATION	mdd.2019_mbsv.0.2	159	0.11433	0.023661	0.095082	0.11464	1	0.99991
GO_PIGMENT_CELL_DIFFERENTIATION	mdd.2019_mbsv.0.2.eqtl	3	0.87885	0.043815	0.73114	0.1148	1	0.99991
GO_DEVELOPMENTAL_PIGMENTATION	mdd.2019_mbsv.0.2.eqtl	3	0.87885	0.043815	0.73114	0.1148	1	0.99991
GO_PIGMENT_ACCUMULATION	mdd.2019_mbsv.0.2.eqtl	3	0.87885	0.043815	0.73114	0.1148	1	0.99991
GO_PIGMENT_GRANULE_MATURATION	mdd.2019_mbsv.0.2.eqtl	3	0.87885	0.043815	0.73114	0.1148	1	0.99991
GO_RHO_GTPASE_BINDING	mdd.2019_mbsv.0.2.eqtl	17	0.37978	0.044809	0.31597	0.11482	1	0.99991
GO_DENDRITE_DEVELOPMENT	mdd.2019_mbsv.0.2.eqtl	14	0.43253	0.046369	0.35992	0.11486	1	0.99991
GO_PEPTIDYL_PROLINE_MODIFICATION	mdd.2019_mbsv.0.2.eqtl	5	0.80259	0.051613	0.66902	0.11526	1	0.99991
GO_SMOOTH_MUSCLE_CONTRACTION	mdd.2019_mbsv.0.2	14	0.38118	0.023904	0.31799	0.11536	1	0.99991
GO_HYPOTHALAMUS_CELL_DIFFERENTIATION	mdd.2019_mbsv.0.2	3	0.80172	0.023309	0.66935	0.11555	1	0.99991
GO_MITOTIC_NUCLEAR_DIVISION	mdd.2019_mbsv.0.2.eqtl	13	0.42562	0.043987	0.35523	0.11555	1	0.99991
GO_POSITIVE_REGULATION_OF_MRNA_PROCESSING	mdd.2019_mbsv.0.2	3	0.80106	0.02329	0.66883	0.11556	1	0.99991
GO_POSITIVE_REGULATION_OF_MRNA_3_END_PROCESSING	mdd.2019_mbsv.0.2	3	0.80106	0.02329	0.66883	0.11556	1	0.99991
GO_PROTEIN_O_LINKED_GLYCOSYLATION_VIA_SERINE	mdd.2019_mbsv.0.2	4	0.6939	0.023292	0.57975	0.11572	1	0.99991
GO_PROTEIN_O_LINKED_GLYCOSYLATION_VIA_THREONINE	mdd.2019_mbsv.0.2	4	0.6939	0.023292	0.57975	0.11572	1	0.99991
GO_CELL_CELL_JUNCTION	mdd.2019_mbsv.0.2.brain.eqtl	2	1.0924	0.09333	0.91127	0.11585	1	0.99991
GO_EXTRINSIC_COMPONENT_OF_MEMBRANE	mdd.2019_mbsv.0.2.eqtl	17	0.39569	0.046685	0.33073	0.1159	1	0.99991
GO_SINGLE_STRANDED_RNA_BINDING	mdd.2019_mbsv.0.2	19	0.3301	0.024098	0.27618	0.11604	1	0.99991
GO_ELECTRON_TRANSFER_ACTIVITY	mdd.2019_mbsv.0.2.brain.eqtl	5	0.69386	0.093209	0.57978	0.11625	1	0.99991
GO_POSITIVE_REGULATION_OF_THE_FORCE_OF_HEART_CONTRACTION	mdd.2019_mbsv.0.2	3	0.79094	0.022996	0.66241	0.11628	1	0.99991
GO_NEGATIVE_REGULATION_OF_LEUKOCYTE_MEDIATED_IMMUNITY	mdd.2019_mbsv.0.2	5	0.61904	0.023229	0.51859	0.11634	1	0.99991
GO_REGULATION_OF_DENDRITIC_SPINE_DEVELOPMENT	mdd.2019_mbsv.0.2	20	0.31396	0.023512	0.2632	0.1165	1	0.99991
GO_PROTEIN_METHYLTRANSFERASE_ACTIVITY	mdd.2019_mbsv.0.2	20	0.28997	0.021716	0.24326	0.11667	1	0.99991
GO_NEGATIVE_REGULATION_OF_PEPTIDE_SECRETION	mdd.2019_mbsv.0.2.eqtl	3	1.005	0.050103	0.84341	0.11684	1	0.99991
GO_EXTRINSIC_COMPONENT_OF_ORGANELLE_MEMBRANE	mdd.2019_mbsv.0.2	8	0.509	0.024149	0.42755	0.11696	1	0.99991
GO_CEREBELLAR_CORTEX_FORMATION	mdd.2019_mbsv.0.2	3	0.79678	0.023166	0.66928	0.11697	1	0.99991
GO_POSITIVE_REGULATION_OF_INTRINSIC_APOPTOTIC_SIGNALING_PATHWAY	mdd.2019_mbsv.0.2	11	0.40161	0.022334	0.33747	0.11705	1	0.99991
GO_SCF_UBIQUITIN_LIGASE_COMPLEX	mdd.2019_mbsv.0.2	21	0.30358	0.023293	0.25511	0.11706	1	0.99991
GO_EARLY_ENDOSOME	mdd.2019_mbsv.0.2.brain.eqtl	10	0.50238	0.094547	0.42135	0.11711	1	0.99991
GO_OUTFLOW_TRACT_MORPHOGENESIS	mdd.2019_mbsv.0.2	16	0.34398	0.023053	0.28947	0.1174	1	0.99991
GO_HAIR_CELL_DIFFERENTIATION	mdd.2019_mbsv.0.2	4	0.50574	0.016976	0.42565	0.11743	1	0.99991
GO_RESPONSE_TO_EPIDERMAL_GROWTH_FACTOR	mdd.2019_mbsv.0.2	12	0.38271	0.022226	0.32212	0.11744	1	0.99991
GO_INTRA_GOLGI_VESICLE_MEDIATED_TRANSPORT	mdd.2019_mbsv.0.2.brain.eqtl	3	0.88687	0.092627	0.74554	0.11765	1	0.99991
GO_ENDOSOMAL_PART	mdd.2019_mbsv.0.2.eqtl	62	0.19195	0.042423	0.16204	0.11821	1	0.99991
GO_HYDROLASE_ACTIVITY_ACTING_ON_CARBON_NITROGEN_BUT_NOT_PEPTIDE_BONDS_IN_CYCLIC_AMIDINES	mdd.2019_mbsv.0.2	7	0.49126	0.021805	0.41521	0.11841	1	0.99991
GO_HOPS_COMPLEX	mdd.2019_mbsv.0.2	6	0.54842	0.02254	0.46378	0.11854	1	0.99991
GO_GLYCOSYLATION	mdd.2019_mbsv.0.2.eqtl	24	0.31736	0.044359	0.26835	0.1186	1	0.99991
GO_CATION_TRANSPORT	mdd.2019_mbsv.0.2.brain.eqtl	11	0.46854	0.092306	0.39575	0.11877	1	0.99991
GO_HISTONE_H2A_MONOUBIQUITINATION	mdd.2019_mbsv.0.2	6	0.58548	0.024063	0.49564	0.11879	1	0.99991
GO_FOREBRAIN_NEURON_DEVELOPMENT	mdd.2019_mbsv.0.2	8	0.48266	0.0229	0.40891	0.11897	1	0.99991
GO_REGULATION_OF_PROTEIN_COMPLEX_ASSEMBLY	mdd.2019_mbsv.0.2	94	0.14058	0.022583	0.11909	0.11897	1	0.99991
GO_NEGATIVE_REGULATION_OF_SIGNALING	mdd.2019_mbsv.0.2.brain.eqtl	14	0.42369	0.093625	0.35822	0.11899	1	0.99991
GO_CYTOPLASMIC_SEQUESTERING_OF_PROTEIN	mdd.2019_mbsv.0.2	4	0.66247	0.022237	0.5616	0.11912	1	0.99991
GO_MUSCLE_CELL_DEVELOPMENT	mdd.2019_mbsv.0.2	24	0.27441	0.022499	0.23263	0.11912	1	0.99991
GO_ENDOSOMAL_TRANSPORT	mdd.2019_mbsv.0.2.eqtl	33	0.26051	0.042534	0.22088	0.11924	1	0.99991
GO_REGULATION_OF_MITOCHONDRION_ORGANIZATION	mdd.2019_mbsv.0.2.brain.eqtl	4	0.76422	0.091994	0.64698	0.1193	1	0.99991
GO_GLIAL_CELL_DEVELOPMENT	mdd.2019_mbsv.0.2.eqtl	4	0.81912	0.047135	0.69471	0.11931	1	0.99991
GO_ZINC_ION_BINDING	mdd.2019_mbsv.0.2	156	0.11088	0.022739	0.094076	0.11932	1	0.99991
GO_THYROID_HORMONE_RECEPTOR_BINDING	mdd.2019_mbsv.0.2	7	0.47306	0.020997	0.40137	0.11932	1	0.99991
GO_CELLULAR_RESPONSE_TO_EXTRACELLULAR_STIMULUS	mdd.2019_mbsv.0.2.eqtl	18	0.35059	0.042546	0.29742	0.11937	1	0.99991
GO_MULTI_ORGANISM_REPRODUCTIVE_PROCESS	mdd.2019_mbsv.0.2	149	0.11815	0.023705	0.10038	0.11963	1	0.99991
GO_RNA_SPLICING_VIA_TRANSESTERIFICATION_REACTIONS	mdd.2019_mbsv.0.2.eqtl	14	0.37183	0.039861	0.31582	0.11966	1	0.99991
GO_EMBRYONIC_ORGAN_DEVELOPMENT	mdd.2019_mbsv.0.2.psych.eqtl	5	0.63437	0.08952	0.53816	0.11983	1	0.99991
GO_PERIPHERAL_NERVOUS_SYSTEM_DEVELOPMENT	mdd.2019_mbsv.0.2.eqtl	3	0.85991	0.04287	0.73116	0.1199	1	0.99991
GO_INTEGRIN_MEDIATED_SIGNALING_PATHWAY	mdd.2019_mbsv.0.2.brain.eqtl	2	1.0722	0.091603	0.9101	0.11992	1	0.99991
GO_PHOSPHATIDYLINOSITOL_3_KINASE_REGULATORY_SUBUNIT_BINDING	mdd.2019_mbsv.0.2	3	0.78675	0.022874	0.66933	0.11995	1	0.99991
GO_TRANSFORMING_GROWTH_FACTOR_BETA_RECEPTOR_PATHWAY_SPECIFIC_CYTOPLASMIC_MEDIATOR_ACTIVITY	mdd.2019_mbsv.0.2	2	0.95837	0.022754	0.81616	0.12019	1	0.99991
GO_TRANSLATION_REGULATOR_ACTIVITY	mdd.2019_mbsv.0.2.eqtl	11	0.46587	0.044326	0.39695	0.12039	1	0.99991
GO_REGENERATION	mdd.2019_mbsv.0.2	34	0.23547	0.022946	0.20073	0.12042	1	0.99991
GO_PTERIDINE_CONTAINING_COMPOUND_METABOLIC_PROCESS	mdd.2019_mbsv.0.2.eqtl	4	0.74334	0.042774	0.63346	0.12043	1	0.99991
GO_N_ACETYLTRANSFERASE_ACTIVITY	mdd.2019_mbsv.0.2	19	0.3169	0.023135	0.27018	0.12046	1	0.99991
GO_CELL_CELL_CONTACT_ZONE	mdd.2019_mbsv.0.2	19	0.30998	0.022629	0.26454	0.12069	1	0.99991
GO_REGULATION_OF_TRANSLATION_IN_RESPONSE_TO_STRESS	mdd.2019_mbsv.0.2	4	0.6787	0.022782	0.57964	0.12086	1	0.99991
GO_BLOC_COMPLEX	mdd.2019_mbsv.0.2	7	0.52675	0.023381	0.45017	0.12102	1	0.99991
GO_LONG_CHAIN_FATTY_ACID_METABOLIC_PROCESS	mdd.2019_mbsv.0.2	15	0.36915	0.023958	0.3156	0.1211	1	0.99991
GO_COLUMNAR_CUBOIDAL_EPITHELIAL_CELL_DIFFERENTIATION	mdd.2019_mbsv.0.2.eqtl	6	0.6652	0.046841	0.56854	0.12112	1	0.99991
GO_EPITHELIAL_CILIUM_MOVEMENT_INVOLVED_IN_DETERMINATION_OF_LEFT_RIGHT_ASYMMETRY	mdd.2019_mbsv.0.2	4	0.8569	0.028764	0.73307	0.12126	1	0.99991
GO_90S_PRERIBOSOME	mdd.2019_mbsv.0.2	9	0.4388	0.022079	0.37557	0.12137	1	0.99991
GO_INOSITOL_PHOSPHATE_MEDIATED_SIGNALING	mdd.2019_mbsv.0.2.eqtl	4	0.72356	0.041636	0.61909	0.12137	1	0.99991
GO_CALCINEURIN_MEDIATED_SIGNALING	mdd.2019_mbsv.0.2.eqtl	4	0.72356	0.041636	0.61909	0.12137	1	0.99991
GO_SMALL_GTPASE_BINDING	mdd.2019_mbsv.0.2.eqtl	50	0.21782	0.043457	0.18646	0.12149	1	0.99991
GO_PATTERN_SPECIFICATION_PROCESS	mdd.2019_mbsv.0.2.psych.eqtl	3	0.82462	0.090509	0.7048	0.12158	1	0.99991
GO_MICROTUBULE	mdd.2019_mbsv.0.2.eqtl	25	0.30252	0.043138	0.25916	0.12167	1	0.99991
GO_POSITIVE_REGULATION_OF_VIRAL_GENOME_REPLICATION	mdd.2019_mbsv.0.2.eqtl	4	0.73945	0.042551	0.63351	0.12168	1	0.99991
GO_REGULATION_OF_CHROMATIN_ORGANIZATION	mdd.2019_mbsv.0.2	40	0.21072	0.022254	0.18074	0.12187	1	0.99991
GO_REGULATION_OF_ACYL_COA_BIOSYNTHETIC_PROCESS	mdd.2019_mbsv.0.2.eqtl	2	1.3203	0.053766	1.1321	0.12188	1	0.99991
GO_REGULATION_OF_COENZYME_METABOLIC_PROCESS	mdd.2019_mbsv.0.2.eqtl	2	1.3203	0.053766	1.1321	0.12188	1	0.99991
GO_ORGANONITROGEN_COMPOUND_BIOSYNTHETIC_PROCESS	mdd.2019_mbsv.0.2.psych.eqtl	37	0.25842	0.092411	0.22116	0.12188	1	0.99991
GO_PEPTIDE_SECRETION	mdd.2019_mbsv.0.2.eqtl	32	0.27434	0.044127	0.23537	0.12202	1	0.99991
GO_REGULATION_OF_INTRACELLULAR_STEROID_HORMONE_RECEPTOR_SIGNALING_PATHWAY	mdd.2019_mbsv.0.2	16	0.33973	0.022769	0.29174	0.12215	1	0.99991
GO_SYNAPTIC_VESICLE_LOCALIZATION	mdd.2019_mbsv.0.2	57	0.18126	0.022796	0.15575	0.1223	1	0.99991
GO_DIVALENT_INORGANIC_CATION_TRANSPORT	mdd.2019_mbsv.0.2	85	0.14985	0.02292	0.12882	0.12242	1	0.99991
GO_NUCLEAR_HORMONE_RECEPTOR_BINDING	mdd.2019_mbsv.0.2	33	0.2326	0.022334	0.20005	0.12251	1	0.99991
GO_SODIUM_CHANNEL_COMPLEX	mdd.2019_mbsv.0.2.eqtl	2	1.041	0.042392	0.89508	0.12254	1	0.99991
GO_SODIUM_CHANNEL_ACTIVITY	mdd.2019_mbsv.0.2.eqtl	2	1.041	0.042392	0.89508	0.12254	1	0.99991
GO_GLUTAMATE_RECEPTOR_ACTIVITY	mdd.2019_mbsv.0.2	11	0.40647	0.022604	0.3499	0.12273	1	0.99991
GO_PROTEIN_AUTOUBIQUITINATION	mdd.2019_mbsv.0.2	15	0.35407	0.02298	0.30488	0.12279	1	0.99991
GO_CELLULAR_COMPONENT_MORPHOGENESIS	mdd.2019_mbsv.0.2	272	0.085349	0.022714	0.073516	0.12287	1	0.99991
GO_OXIDOREDUCTASE_COMPLEX	mdd.2019_mbsv.0.2.eqtl	9	0.51205	0.044106	0.44093	0.12288	1	0.99991
GO_HIGH_VOLTAGE_GATED_CALCIUM_CHANNEL_ACTIVITY	mdd.2019_mbsv.0.2	4	0.62306	0.020914	0.53734	0.12316	1	0.99991
GO_MITOCHONDRIAL_CRISTA	mdd.2019_mbsv.0.2	2	0.95008	0.022557	0.81964	0.12324	1	0.99991
GO_ESTABLISHMENT_OF_VIRAL_LATENCY	mdd.2019_mbsv.0.2	2	0.90649	0.021522	0.78242	0.12336	1	0.99991
GO_POSITIVE_REGULATION_OF_RECEPTOR_MEDIATED_ENDOCYTOSIS	mdd.2019_mbsv.0.2	9	0.44726	0.022504	0.38664	0.12372	1	0.99991
GO_FEMALE_SEX_DIFFERENTIATION	mdd.2019_mbsv.0.2	21	0.29523	0.022652	0.25522	0.12372	1	0.99991
GO_ACETYLTRANSFERASE_ACTIVITY	mdd.2019_mbsv.0.2	22	0.28712	0.022545	0.24826	0.12378	1	0.99991
GO_ENDOTHELIAL_CELL_DEVELOPMENT	mdd.2019_mbsv.0.2	15	0.35104	0.022783	0.30355	0.12379	1	0.99991
GO_UNFOLDED_PROTEIN_BINDING	mdd.2019_mbsv.0.2	24	0.27589	0.022621	0.23871	0.12392	1	0.99991
GO_REGULATION_OF_GENE_EXPRESSION_EPIGENETIC	mdd.2019_mbsv.0.2.psych.eqtl	2	0.99777	0.089601	0.86141	0.12394	1	0.99991
GO_REGULATION_OF_GENE_SILENCING	mdd.2019_mbsv.0.2.psych.eqtl	2	0.99777	0.089601	0.86141	0.12394	1	0.99991
GO_GRANULOCYTE_MACROPHAGE_COLONY_STIMULATING_FACTOR_PRODUCTION	mdd.2019_mbsv.0.2	2	1.1979	0.028441	1.0368	0.124	1	0.99991
GO_POSITIVE_REGULATION_OF_GRANULOCYTE_MACROPHAGE_COLONY_STIMULATING_FACTOR_PRODUCTION	mdd.2019_mbsv.0.2	2	1.1979	0.028441	1.0368	0.124	1	0.99991
GO_PYRIMIDINE_NUCLEOSIDE_MONOPHOSPHATE_BIOSYNTHETIC_PROCESS	mdd.2019_mbsv.0.2	4	0.66939	0.02247	0.57944	0.12404	1	0.99991
GO_EMBRYONIC_ORGAN_MORPHOGENESIS	mdd.2019_mbsv.0.2.brain.eqtl	4	0.74783	0.090021	0.64648	0.12422	1	0.99991
GO_TRIGLYCERIDE_METABOLIC_PROCESS	mdd.2019_mbsv.0.2	7	0.50606	0.022462	0.43841	0.12423	1	0.99991
GO_FOREBRAIN_NEURON_DEVELOPMENT	mdd.2019_mbsv.0.2.eqtl	2	1.0165	0.041396	0.8812	0.12446	1	0.99991
GO_FOREBRAIN_GENERATION_OF_NEURONS	mdd.2019_mbsv.0.2.eqtl	2	1.0165	0.041396	0.8812	0.12446	1	0.99991
GO_FOREBRAIN_NEURON_DIFFERENTIATION	mdd.2019_mbsv.0.2.eqtl	2	1.0165	0.041396	0.8812	0.12446	1	0.99991
GO_SIGNAL_RELEASE_FROM_SYNAPSE	mdd.2019_mbsv.0.2.eqtl	15	0.39731	0.04407	0.34445	0.12449	1	0.99991
GO_CALCIUM_ION_REGULATED_EXOCYTOSIS	mdd.2019_mbsv.0.2	50	0.19172	0.022605	0.16628	0.1245	1	0.99991
GO_CALMODULIN_BINDING	mdd.2019_mbsv.0.2.brain.eqtl	2	1.0527	0.089939	0.91145	0.12458	1	0.99991
GO_FEMALE_GENITALIA_DEVELOPMENT	mdd.2019_mbsv.0.2	2	0.89632	0.021281	0.7779	0.12465	1	0.99991
GO_VAGINA_DEVELOPMENT	mdd.2019_mbsv.0.2	2	0.89632	0.021281	0.7779	0.12465	1	0.99991
GO_PHAGOCYTOSIS_RECOGNITION	mdd.2019_mbsv.0.2	3	0.77109	0.022419	0.66926	0.12467	1	0.99991
GO_G_PROTEIN_COUPLED_NEUROTRANSMITTER_RECEPTOR_ACTIVITY	mdd.2019_mbsv.0.2	6	0.58318	0.023968	0.50621	0.12469	1	0.99991
GO_CELL_MORPHOGENESIS_INVOLVED_IN_DIFFERENTIATION	mdd.2019_mbsv.0.2.eqtl	47	0.21749	0.042125	0.18874	0.12471	1	0.99991
GO_POSITIVE_REGULATION_OF_NF_KAPPAB_TRANSCRIPTION_FACTOR_ACTIVITY	mdd.2019_mbsv.0.2	18	0.34693	0.024655	0.30122	0.12476	1	0.99991
GO_OTHER_ORGANISM	mdd.2019_mbsv.0.2.eqtl	7	0.5744	0.04367	0.49859	0.12477	1	0.99991
GO_NEURON_MIGRATION	mdd.2019_mbsv.0.2.eqtl	7	0.54979	0.041799	0.47731	0.12481	1	0.99991
GO_ENDOCYTOSIS	mdd.2019_mbsv.0.2.psych.eqtl	7	0.55064	0.09156	0.47723	0.12486	1	0.99991
GO_RECYCLING_ENDOSOME_MEMBRANE	mdd.2019_mbsv.0.2.brain.eqtl	2	1.0506	0.089754	0.91144	0.12506	1	0.99991
GO_EUKARYOTIC_TRANSLATION_INITIATION_FACTOR_4F_COMPLEX	mdd.2019_mbsv.0.2	3	0.76977	0.02238	0.6693	0.12509	1	0.99991
GO_CATION_TRANSMEMBRANE_TRANSPORT	mdd.2019_mbsv.0.2.brain.eqtl	7	0.56713	0.089806	0.49212	0.12511	1	0.99991
GO_NEGATIVE_REGULATION_OF_PROTEIN_POLYUBIQUITINATION	mdd.2019_mbsv.0.2	2	0.94231	0.022373	0.81969	0.1252	1	0.99991
GO_LYMPHOCYTE_ACTIVATION	mdd.2019_mbsv.0.2.psych.eqtl	4	0.70476	0.089137	0.61172	0.12521	1	0.99991
GO_REGULATION_OF_LYMPHOCYTE_ACTIVATION	mdd.2019_mbsv.0.2.psych.eqtl	4	0.70476	0.089137	0.61172	0.12521	1	0.99991
GO_SCHAFFER_COLLATERAL__CA1_SYNAPSE	mdd.2019_mbsv.0.2.eqtl	2	0.99163	0.040382	0.86264	0.12529	1	0.99991
GO_UBIQUITIN_UBIQUITIN_LIGASE_ACTIVITY	mdd.2019_mbsv.0.2.eqtl	2	0.97056	0.039524	0.84515	0.12552	1	0.99991
GO_PROTEIN_LOCALIZATION_TO_CHROMOSOME	mdd.2019_mbsv.0.2	14	0.38532	0.024163	0.33576	0.12561	1	0.99991
GO_VASODILATION	mdd.2019_mbsv.0.2	4	0.73108	0.02454	0.63723	0.12567	1	0.99991
GO_EXOSOME_RNASE_COMPLEX_	mdd.2019_mbsv.0.2	5	0.49838	0.018701	0.43461	0.12579	1	0.99991
GO_ATP_DEPENDENT_DNA_HELICASE_ACTIVITY	mdd.2019_mbsv.0.2	10	0.4091	0.021694	0.35703	0.12597	1	0.99991
GO_EPITHELIAL_TO_MESENCHYMAL_TRANSITION_INVOLVED_IN_ENDOCARDIAL_CUSHION_FORMATION	mdd.2019_mbsv.0.2	5	0.59405	0.022291	0.51865	0.12607	1	0.99991
GO_REGULATION_OF_ACTOMYOSIN_STRUCTURE_ORGANIZATION	mdd.2019_mbsv.0.2	24	0.268	0.021974	0.23404	0.12612	1	0.99991
GO_VASCULOGENESIS	mdd.2019_mbsv.0.2.eqtl	7	0.54908	0.041745	0.47955	0.12623	1	0.99991
GO_NEGATIVE_REGULATION_OF_MUSCLE_HYPERTROPHY	mdd.2019_mbsv.0.2	6	0.54105	0.022237	0.47276	0.12626	1	0.99991
GO_RECEPTOR_CATABOLIC_PROCESS	mdd.2019_mbsv.0.2.eqtl	2	1.0244	0.041718	0.8951	0.12633	1	0.99991
GO_REGULATION_OF_RECEPTOR_CATABOLIC_PROCESS	mdd.2019_mbsv.0.2.eqtl	2	1.0244	0.041718	0.8951	0.12633	1	0.99991
GO_COLLAGEN_BIOSYNTHETIC_PROCESS	mdd.2019_mbsv.0.2	8	0.46871	0.022238	0.4097	0.12635	1	0.99991
GO_TRNA_METHYLTRANSFERASE_ACTIVITY	mdd.2019_mbsv.0.2	5	0.59258	0.022236	0.51809	0.1264	1	0.99991
GO_ADENYL_NUCLEOTIDE_EXCHANGE_FACTOR_ACTIVITY	mdd.2019_mbsv.0.2	2	0.9374	0.022256	0.81967	0.12643	1	0.99991
GO_CELL_CELL_SIGNALING	mdd.2019_mbsv.0.2.brain.eqtl	8	0.55493	0.093765	0.48428	0.12645	1	0.99991
GO_CARGO_RECEPTOR_ACTIVITY	mdd.2019_mbsv.0.2	11	0.41396	0.02302	0.36223	0.1266	1	0.99991
GO_TOXIN_TRANSPORT	mdd.2019_mbsv.0.2	9	0.4403	0.022154	0.38562	0.12681	1	0.99991
GO_LOCOMOTION	mdd.2019_mbsv.0.2.eqtl	81	0.16988	0.042555	0.14879	0.1269	1	0.99991
GO_ORGANIC_ACID_CATABOLIC_PROCESS	mdd.2019_mbsv.0.2.eqtl	16	0.34016	0.038952	0.29797	0.12693	1	0.99991
GO_CELLULAR_CHEMICAL_HOMEOSTASIS	mdd.2019_mbsv.0.2.brain.eqtl	11	0.46573	0.091751	0.40757	0.12711	1	0.99991
GO_EXTRINSIC_COMPONENT_OF_PLASMA_MEMBRANE	mdd.2019_mbsv.0.2.eqtl	7	0.65867	0.050077	0.57768	0.12722	1	0.99991
GO_REGULATION_OF_PROTEIN_AUTOPHOSPHORYLATION	mdd.2019_mbsv.0.2	10	0.40421	0.021435	0.35464	0.12723	1	0.99991
GO_FASCIA_ADHERENS	mdd.2019_mbsv.0.2	2	0.93368	0.022168	0.81961	0.12735	1	0.99991
GO_MAGNESIUM_ION_TRANSPORT	mdd.2019_mbsv.0.2.eqtl	3	0.96001	0.047861	0.84269	0.12743	1	0.99991
GO_MAGNESIUM_ION_TRANSMEMBRANE_TRANSPORTER_ACTIVITY	mdd.2019_mbsv.0.2.eqtl	3	0.96001	0.047861	0.84269	0.12743	1	0.99991
GO_MOLECULAR_FUNCTION_REGULATOR	mdd.2019_mbsv.0.2.psych.eqtl	18	0.33859	0.088188	0.29667	0.12744	1	0.99991
GO_PLASMA_MEMBRANE_ORGANIZATION	mdd.2019_mbsv.0.2.eqtl	6	0.58954	0.041514	0.5177	0.12752	1	0.99991
GO_VASCULAR_ENDOTHELIAL_GROWTH_FACTOR_SIGNALING_PATHWAY	mdd.2019_mbsv.0.2	7	0.49902	0.02215	0.43843	0.12756	1	0.99991
GO_MLL1_2_COMPLEX	mdd.2019_mbsv.0.2.eqtl	3	1.1755	0.058605	1.0338	0.12787	1	0.99991
GO_MICROTUBULE_CYTOSKELETON_ORGANIZATION_INVOLVED_IN_MITOSIS	mdd.2019_mbsv.0.2.eqtl	6	0.62257	0.04384	0.5479	0.12804	1	0.99991
GO_REGULATION_OF_ENDOTHELIAL_CELL_DEVELOPMENT	mdd.2019_mbsv.0.2	3	0.71732	0.020856	0.63233	0.12835	1	0.99991
GO_NEURON_FATE_COMMITMENT	mdd.2019_mbsv.0.2	10	0.41144	0.021818	0.36275	0.12839	1	0.99991
GO_OXIDOREDUCTASE_ACTIVITY_ACTING_ON_THE_CH_CH_GROUP_OF_DONORS	mdd.2019_mbsv.0.2.brain.eqtl	2	1.0359	0.088498	0.91152	0.12842	1	0.99991
GO_RIBONUCLEOTIDE_BINDING	mdd.2019_mbsv.0.2.brain.eqtl	41	0.24686	0.088354	0.21723	0.12842	1	0.99991
GO_PERIPHERAL_NERVOUS_SYSTEM_DEVELOPMENT	mdd.2019_mbsv.0.2	17	0.33328	0.023021	0.29389	0.12843	1	0.99991
GO_ATP_DEPENDENT_CHROMATIN_REMODELING	mdd.2019_mbsv.0.2.psych.eqtl	2	1.2378	0.11115	1.0892	0.12847	1	0.99991
GO_CHROMATIN_ASSEMBLY_OR_DISASSEMBLY	mdd.2019_mbsv.0.2.psych.eqtl	2	1.2378	0.11115	1.0892	0.12847	1	0.99991
GO_PROTEIN_DNA_COMPLEX_SUBUNIT_ORGANIZATION	mdd.2019_mbsv.0.2.psych.eqtl	2	1.2378	0.11115	1.0892	0.12847	1	0.99991
GO_NUCLEOSOME_ORGANIZATION	mdd.2019_mbsv.0.2.psych.eqtl	2	1.2378	0.11115	1.0892	0.12847	1	0.99991
GO_PHOSPHATIDYLETHANOLAMINE_BINDING	mdd.2019_mbsv.0.2.eqtl	2	1.0144	0.041309	0.89495	0.12863	1	0.99991
GO_PROTEIN_LOCALIZATION_TO_PLASMA_MEMBRANE	mdd.2019_mbsv.0.2.psych.eqtl	2	0.9778	0.087807	0.86152	0.12876	1	0.99991
GO_NEGATIVE_REGULATION_OF_CYTOSKELETON_ORGANIZATION	mdd.2019_mbsv.0.2	23	0.26422	0.02121	0.23353	0.12898	1	0.99991
GO_GOLGI_TRANSPORT_COMPLEX	mdd.2019_mbsv.0.2	3	0.70028	0.02036	0.61944	0.12917	1	0.99991
GO_EXOCYST_LOCALIZATION	mdd.2019_mbsv.0.2.eqtl	3	0.82675	0.041217	0.7312	0.12921	1	0.99991
GO_ACYLGLYCEROL_LIPASE_ACTIVITY	mdd.2019_mbsv.0.2	3	0.74517	0.021665	0.65966	0.12936	1	0.99991
GO_APOPTOTIC_MITOCHONDRIAL_CHANGES	mdd.2019_mbsv.0.2.psych.eqtl	5	0.62056	0.087571	0.54835	0.12944	1	0.99991
GO_OXIDOREDUCTASE_ACTIVITY_ACTING_ON_THE_ALDEHYDE_OR_OXO_GROUP_OF_DONORS	mdd.2019_mbsv.0.2	13	0.33398	0.020185	0.29577	0.12945	1	0.99991
GO_OXIDATION_REDUCTION_PROCESS	mdd.2019_mbsv.0.2.brain.eqtl	22	0.32936	0.089815	0.29131	0.12963	1	0.99991
GO_PROGRAMMED_NECROTIC_CELL_DEATH	mdd.2019_mbsv.0.2.eqtl	3	0.82195	0.040978	0.7283	0.12966	1	0.99991
GO_REGULATION_OF_LYMPHOID_PROGENITOR_CELL_DIFFERENTIATION	mdd.2019_mbsv.0.2	3	0.72517	0.021084	0.64335	0.12988	1	0.99991
GO_DIGESTIVE_SYSTEM_DEVELOPMENT	mdd.2019_mbsv.0.2.eqtl	7	0.58018	0.04411	0.51545	0.13029	1	0.99991
GO_RIBOSOME_BINDING	mdd.2019_mbsv.0.2	13	0.3723	0.022501	0.3309	0.13031	1	0.99991
GO_AUTONOMIC_NERVOUS_SYSTEM_DEVELOPMENT	mdd.2019_mbsv.0.2.eqtl	2	1.0057	0.040956	0.89408	0.13044	1	0.99991
GO_LATE_ENDOSOME_MEMBRANE	mdd.2019_mbsv.0.2	31	0.23147	0.021548	0.20618	0.13082	1	0.99991
GO_MIDDLE_EAR_MORPHOGENESIS	mdd.2019_mbsv.0.2	2	0.91999	0.021843	0.81963	0.13088	1	0.99991
GO_MITOTIC_SISTER_CHROMATID_SEGREGATION	mdd.2019_mbsv.0.2	23	0.29058	0.023326	0.25904	0.13102	1	0.99991
GO_NEGATIVE_REGULATION_OF_CYTOSOLIC_CALCIUM_ION_CONCENTRATION	mdd.2019_mbsv.0.2	3	0.7486	0.021765	0.66741	0.13105	1	0.99991
GO_AXONAL_TRANSPORT_OF_MITOCHONDRION	mdd.2019_mbsv.0.2	4	0.6491	0.021789	0.57976	0.13148	1	0.99991
GO_HISTONE_DEACETYLATION	mdd.2019_mbsv.0.2.eqtl	5	0.6347	0.040817	0.56685	0.13154	1	0.99991
GO_CIRCADIAN_SLEEP_WAKE_CYCLE_SLEEP	mdd.2019_mbsv.0.2	2	1.1601	0.027545	1.0365	0.13155	1	0.99991
GO_POSITIVE_REGULATION_OF_CELL_DEATH	mdd.2019_mbsv.0.2.eqtl	46	0.2186	0.041905	0.19529	0.13161	1	0.99991
GO_ALPHA_CATENIN_BINDING	mdd.2019_mbsv.0.2	4	0.64841	0.021765	0.57962	0.13168	1	0.99991
GO_POSITIVE_REGULATION_OF_CELLULAR_COMPONENT_ORGANIZATION	mdd.2019_mbsv.0.2	273	0.082255	0.021927	0.073553	0.13176	1	0.99991
GO_POSITIVE_REGULATION_OF_NECROTIC_CELL_DEATH	mdd.2019_mbsv.0.2	3	0.74784	0.021743	0.66936	0.13198	1	0.99991
GO_BLOC_1_COMPLEX	mdd.2019_mbsv.0.2	6	0.54557	0.022423	0.48843	0.13204	1	0.99991
GO_N_TERMINAL_PEPTIDYL_METHIONINE_ACETYLATION	mdd.2019_mbsv.0.2	3	0.74661	0.021707	0.66869	0.13214	1	0.99991
GO_RRNA_TRANSCRIPTION	mdd.2019_mbsv.0.2.eqtl	2	1.2637	0.051463	1.1315	0.13214	1	0.99991
GO_HORMONE_RECEPTOR_BINDING	mdd.2019_mbsv.0.2.brain.eqtl	3	0.83435	0.087142	0.7458	0.13214	1	0.99991
GO_NUCLEAR_RECEPTOR_BINDING	mdd.2019_mbsv.0.2.brain.eqtl	3	0.83435	0.087142	0.7458	0.13214	1	0.99991
GO_NUCLEAR_HORMONE_RECEPTOR_BINDING	mdd.2019_mbsv.0.2.brain.eqtl	3	0.83435	0.087142	0.7458	0.13214	1	0.99991
GO_PHAGOCYTOSIS	mdd.2019_mbsv.0.2	48	0.18924	0.021867	0.16959	0.13228	1	0.99991
GO_SPINDLE_MICROTUBULE	mdd.2019_mbsv.0.2	13	0.35857	0.021671	0.32134	0.13229	1	0.99991
GO_INTRINSIC_APOPTOTIC_SIGNALING_PATHWAY_IN_RESPONSE_TO_ENDOPLASMIC_RETICULUM_STRESS	mdd.2019_mbsv.0.2	8	0.45753	0.021707	0.41018	0.13237	1	0.99991
GO_POSITIVE_REGULATION_OF_CELL_MORPHOGENESIS_INVOLVED_IN_DIFFERENTIATION	mdd.2019_mbsv.0.2.eqtl	10	0.44796	0.040655	0.40155	0.13242	1	0.99991
GO_MESENCHYMAL_CELL_DIFFERENTIATION	mdd.2019_mbsv.0.2.brain.eqtl	3	0.83237	0.086935	0.74506	0.13247	1	0.99991
GO_MESENCHYME_DEVELOPMENT	mdd.2019_mbsv.0.2.brain.eqtl	3	0.83237	0.086935	0.74506	0.13247	1	0.99991
GO_DNA_UNWINDING_INVOLVED_IN_DNA_REPLICATION	mdd.2019_mbsv.0.2	3	0.74563	0.021678	0.6689	0.13253	1	0.99991
GO_MITOCHONDRIAL_FRAGMENTATION_INVOLVED_IN_APOPTOTIC_PROCESS	mdd.2019_mbsv.0.2	5	0.54061	0.020286	0.48534	0.1327	1	0.99991
GO_REGULATION_OF_DENDRITE_MORPHOGENESIS	mdd.2019_mbsv.0.2	29	0.24198	0.021794	0.21738	0.13285	1	0.99991
GO_PROTEIN_LOCALIZATION_TO_BASOLATERAL_PLASMA_MEMBRANE	mdd.2019_mbsv.0.2	3	0.86008	0.025006	0.77272	0.13288	1	0.99991
GO_CELL_SUBSTRATE_ADHESION	mdd.2019_mbsv.0.2.brain.eqtl	6	0.58333	0.085679	0.52334	0.13302	1	0.99991
GO_REGULATION_OF_LIPID_METABOLIC_PROCESS	mdd.2019_mbsv.0.2.psych.eqtl	7	0.51852	0.08622	0.46548	0.13321	1	0.99991
GO_REGULATION_OF_CELL_ACTIVATION	mdd.2019_mbsv.0.2.psych.eqtl	5	0.61037	0.086132	0.54838	0.1334	1	0.99991
GO_PROTEIN_INSERTION_INTO_MEMBRANE	mdd.2019_mbsv.0.2	15	0.33107	0.021487	0.29815	0.13345	1	0.99991
GO_IRON_ION_HOMEOSTASIS	mdd.2019_mbsv.0.2	24	0.26398	0.021644	0.238	0.13373	1	0.99991
GO_LEUCINE_CATABOLIC_PROCESS	mdd.2019_mbsv.0.2.eqtl	2	0.99239	0.040413	0.89514	0.13391	1	0.99991
GO_CULLIN_RING_UBIQUITIN_LIGASE_COMPLEX	mdd.2019_mbsv.0.2	45	0.19194	0.021484	0.17324	0.13399	1	0.99991
GO_CYTOKINESIS	mdd.2019_mbsv.0.2.psych.eqtl	3	0.77565	0.085134	0.69885	0.13408	1	0.99991
GO_NEGATIVE_REGULATION_OF_PROTEIN_MODIFICATION_PROCESS	mdd.2019_mbsv.0.2	125	0.1147	0.021152	0.10359	0.13413	1	0.99991
GO_HOPS_COMPLEX	mdd.2019_mbsv.0.2.eqtl	3	0.80969	0.040367	0.73116	0.13417	1	0.99991
GO_RESPONSE_TO_NITROSATIVE_STRESS	mdd.2019_mbsv.0.2	4	0.64152	0.021534	0.57956	0.13421	1	0.99991
GO_RIBONUCLEOPROTEIN_COMPLEX	mdd.2019_mbsv.0.2	177	0.097785	0.021295	0.088348	0.13422	1	0.99991
GO_MUSCLE_ORGAN_MORPHOGENESIS	mdd.2019_mbsv.0.2	11	0.38682	0.021511	0.3498	0.13444	1	0.99991
GO_PRESYNAPTIC_ENDOCYTIC_ZONE	mdd.2019_mbsv.0.2	2	0.89694	0.021295	0.81126	0.13449	1	0.99991
GO_NEGATIVE_REGULATION_OF_GROWTH	mdd.2019_mbsv.0.2	59	0.16947	0.021677	0.15339	0.13466	1	0.99991
GO_REGULATION_OF_MITOCHONDRIAL_MEMBRANE_PERMEABILITY_INVOLVED_IN_APOPTOTIC_PROCESS	mdd.2019_mbsv.0.2	13	0.37622	0.022738	0.34061	0.13472	1	0.99991
GO_REGULATION_OF_TRANS_SYNAPTIC_SIGNALING	mdd.2019_mbsv.0.2	116	0.12075	0.02148	0.10933	0.13474	1	0.99991
GO_PRENYLATION	mdd.2019_mbsv.0.2	2	0.90509	0.021489	0.81956	0.13476	1	0.99991
GO_SIGNAL_RECOGNITION_PARTICLE_RECEPTOR_COMPLEX	mdd.2019_mbsv.0.2	2	0.9049	0.021485	0.81967	0.13484	1	0.99991
GO_ESTABLISHMENT_OF_PROTEIN_LOCALIZATION_TO_MEMBRANE	mdd.2019_mbsv.0.2.brain.eqtl	8	0.53329	0.090108	0.4827	0.13513	1	0.99991
GO_NUCLEAR_RECEPTOR_BINDING	mdd.2019_mbsv.0.2	24	0.26019	0.021333	0.23611	0.13527	1	0.99991
GO_CELLULAR_RESPONSE_TO_STARVATION	mdd.2019_mbsv.0.2.brain.eqtl	3	0.82355	0.086014	0.74585	0.13527	1	0.99991
GO_NEGATIVE_REGULATION_OF_INTRACELLULAR_PROTEIN_TRANSPORT	mdd.2019_mbsv.0.2	8	0.43072	0.020435	0.39089	0.13529	1	0.99991
GO_FIBROBLAST_GROWTH_FACTOR_RECEPTOR_SIGNALING_PATHWAY	mdd.2019_mbsv.0.2	22	0.26814	0.021055	0.24345	0.1354	1	0.99991
GO_LYSOSOMAL_TRANSPORT	mdd.2019_mbsv.0.2	33	0.23021	0.022105	0.20915	0.13555	1	0.99991
GO_SKELETAL_MUSCLE_SATELLITE_CELL_DIFFERENTIATION	mdd.2019_mbsv.0.2	2	0.90151	0.021404	0.81958	0.13571	1	0.99991
GO_SPECTRIN_BINDING	mdd.2019_mbsv.0.2	10	0.41344	0.021925	0.37619	0.13592	1	0.99991
GO_OXIDATION_REDUCTION_PROCESS	mdd.2019_mbsv.0.2.psych.eqtl	15	0.36212	0.086661	0.32901	0.13608	1	0.99991
GO_SINGLE_FERTILIZATION	mdd.2019_mbsv.0.2	12	0.37992	0.022063	0.34605	0.13617	1	0.99991
GO_ORGANIC_ACID_BIOSYNTHETIC_PROCESS	mdd.2019_mbsv.0.2.brain.eqtl	4	0.71161	0.085661	0.6472	0.13628	1	0.99991
GO_NEGATIVE_REGULATION_OF_CELL_GROWTH	mdd.2019_mbsv.0.2	46	0.1893	0.02142	0.17258	0.13639	1	0.99991
GO_CELLULAR_RESPONSE_TO_ABIOTIC_STIMULUS	mdd.2019_mbsv.0.2.eqtl	14	0.3819	0.040942	0.34807	0.13639	1	0.99991
GO_SECRETORY_GRANULE_MEMBRANE	mdd.2019_mbsv.0.2.brain.eqtl	3	0.81968	0.085609	0.74584	0.1364	1	0.99991
GO_REGULATION_OF_PROTEIN_SERINE_THREONINE_KINASE_ACTIVITY	mdd.2019_mbsv.0.2	107	0.12591	0.02154	0.1149	0.13661	1	0.99991
GO_REGULATION_OF_RELEASE_OF_CYTOCHROME_C_FROM_MITOCHONDRIA	mdd.2019_mbsv.0.2.brain.eqtl	2	0.99997	0.085432	0.91165	0.13686	1	0.99991
GO_RELEASE_OF_CYTOCHROME_C_FROM_MITOCHONDRIA	mdd.2019_mbsv.0.2.brain.eqtl	2	0.99997	0.085432	0.91165	0.13686	1	0.99991
GO_NEGATIVE_REGULATION_OF_APOPTOTIC_SIGNALING_PATHWAY	mdd.2019_mbsv.0.2.brain.eqtl	2	0.99997	0.085432	0.91165	0.13686	1	0.99991
GO_ATPASE_BINDING	mdd.2019_mbsv.0.2	24	0.26434	0.021674	0.24149	0.13688	1	0.99991
GO_CELLULAR_RESPONSE_TO_MAGNESIUM_ION	mdd.2019_mbsv.0.2	3	0.73135	0.021263	0.66813	0.13688	1	0.99991
GO_MICROVILLUS_ORGANIZATION	mdd.2019_mbsv.0.2	7	0.44193	0.019616	0.40398	0.13703	1	0.99991
GO_CELLULAR_RESPONSE_TO_ENDOGENOUS_STIMULUS	mdd.2019_mbsv.0.2	276	0.080009	0.021435	0.073197	0.13722	1	0.99991
GO_OXIDATIVE_PHOSPHORYLATION	mdd.2019_mbsv.0.2.psych.eqtl	2	0.94331	0.084711	0.86168	0.13736	1	0.99991
GO_NEURON_DEVELOPMENT	mdd.2019_mbsv.0.2	265	0.081669	0.021476	0.074785	0.13744	1	0.99991
GO_STEROID_BIOSYNTHETIC_PROCESS	mdd.2019_mbsv.0.2.psych.eqtl	3	0.7714	0.084668	0.70505	0.1375	1	0.99991
GO_EXOCYTIC_PROCESS	mdd.2019_mbsv.0.2	28	0.24168	0.021391	0.22138	0.13752	1	0.99991
GO_RESPONSE_TO_HISTAMINE	mdd.2019_mbsv.0.2	2	0.88638	0.021045	0.81225	0.13762	1	0.99991
GO_CELLULAR_RESPONSE_TO_HISTAMINE	mdd.2019_mbsv.0.2	2	0.88638	0.021045	0.81225	0.13762	1	0.99991
GO_CARBON_OXYGEN_LYASE_ACTIVITY	mdd.2019_mbsv.0.2.eqtl	4	0.69105	0.039765	0.63354	0.1378	1	0.99991
GO_POSITIVE_REGULATION_OF_CELLULAR_COMPONENT_ORGANIZATION	mdd.2019_mbsv.0.2.brain.eqtl	15	0.38292	0.087418	0.35062	0.13789	1	0.99991
GO_CHEMICAL_HOMEOSTASIS_WITHIN_A_TISSUE	mdd.2019_mbsv.0.2	2	0.89305	0.021203	0.81939	0.13792	1	0.99991
GO_SURFACTANT_HOMEOSTASIS	mdd.2019_mbsv.0.2	2	0.89305	0.021203	0.81939	0.13792	1	0.99991
GO_SLEEP	mdd.2019_mbsv.0.2	3	0.84167	0.024471	0.77278	0.13808	1	0.99991
GO_CALCINEURIN_COMPLEX	mdd.2019_mbsv.0.2.eqtl	2	0.95113	0.038733	0.87328	0.13816	1	0.99991
GO_CALCIUM_DEPENDENT_PROTEIN_SERINE_THREONINE_PHOSPHATASE_ACTIVITY	mdd.2019_mbsv.0.2.eqtl	2	0.95113	0.038733	0.87328	0.13816	1	0.99991
GO_POSITIVE_REGULATION_OF_SUBSTRATE_ADHESION_DEPENDENT_CELL_SPREADING	mdd.2019_mbsv.0.2	8	0.44672	0.021194	0.41031	0.13818	1	0.99991
GO_PROTEIN_MODIFICATION_BY_SMALL_PROTEIN_REMOVAL	mdd.2019_mbsv.0.2	68	0.1555	0.021327	0.14286	0.13822	1	0.99991
GO_POSITIVE_REGULATION_OF_DIGESTIVE_SYSTEM_PROCESS	mdd.2019_mbsv.0.2	2	0.89119	0.021159	0.81915	0.13835	1	0.99991
GO_REGULATION_OF_DIGESTIVE_SYSTEM_PROCESS	mdd.2019_mbsv.0.2	2	0.89119	0.021159	0.81915	0.13835	1	0.99991
GO_HYDROLASE_ACTIVITY_ACTING_ON_CARBON_NITROGEN_BUT_NOT_PEPTIDE_BONDS	mdd.2019_mbsv.0.2	29	0.23016	0.020729	0.2116	0.1384	1	0.99991
GO_REGULATION_OF_GLUCOCORTICOID_RECEPTOR_SIGNALING_PATHWAY	mdd.2019_mbsv.0.2	2	1.1272	0.026761	1.0363	0.13841	1	0.99991
GO_INNER_MITOCHONDRIAL_MEMBRANE_PROTEIN_COMPLEX	mdd.2019_mbsv.0.2.psych.eqtl	2	0.93904	0.084327	0.8617	0.13846	1	0.99991
GO_RIBONUCLEASE_P_ACTIVITY	mdd.2019_mbsv.0.2	2	0.87738	0.020831	0.807	0.13851	1	0.99991
GO_RIBONUCLEASE_P_COMPLEX	mdd.2019_mbsv.0.2	2	0.87738	0.020831	0.807	0.13851	1	0.99991
GO_MULTIMERIC_RIBONUCLEASE_P_COMPLEX	mdd.2019_mbsv.0.2	2	0.87738	0.020831	0.807	0.13851	1	0.99991
GO_POSITIVE_REGULATION_OF_RNA_METABOLIC_PROCESS	mdd.2019_mbsv.0.2.eqtl	2	1.2308	0.050121	1.1322	0.13861	1	0.99991
GO_POSITIVE_REGULATION_OF_ORGANELLE_ORGANIZATION	mdd.2019_mbsv.0.2.psych.eqtl	5	0.59381	0.083796	0.54539	0.13867	1	0.99991
GO_REGULATION_OF_LIPID_TRANSPORT	mdd.2019_mbsv.0.2	12	0.38291	0.022237	0.35257	0.13877	1	0.99991
GO_BLOOD_VESSEL_MORPHOGENESIS	mdd.2019_mbsv.0.2.psych.eqtl	2	0.93745	0.084184	0.86171	0.13886	1	0.99991
GO_RESPONSE_TO_INTERLEUKIN_6	mdd.2019_mbsv.0.2	9	0.42007	0.021136	0.38704	0.13893	1	0.99991
GO_POSITIVE_REGULATION_OF_CALCIUM_ION_TRANSMEMBRANE_TRANSPORTER_ACTIVITY	mdd.2019_mbsv.0.2	6	0.53484	0.021982	0.4929	0.13898	1	0.99991
GO_RECEPTOR_DIFFUSION_TRAPPING	mdd.2019_mbsv.0.2	2	0.88907	0.021109	0.81962	0.13906	1	0.99991
GO_REGULATION_OF_RELEASE_OF_SEQUESTERED_CALCIUM_ION_INTO_CYTOSOL	mdd.2019_mbsv.0.2	12	0.36254	0.021054	0.33435	0.13916	1	0.99991
GO_ORGANELLE_DISASSEMBLY	mdd.2019_mbsv.0.2	22	0.2637	0.020706	0.24334	0.13929	1	0.99991
GO_T_CELL_SELECTION	mdd.2019_mbsv.0.2	3	0.7243	0.021058	0.66904	0.13953	1	0.99991
GO_POSITIVE_REGULATION_OF_LYMPHOCYTE_DIFFERENTIATION	mdd.2019_mbsv.0.2.eqtl	3	0.91143	0.045439	0.84175	0.13957	1	0.99991
GO_CILIARY_ROOTLET	mdd.2019_mbsv.0.2	4	0.50905	0.017087	0.47047	0.13966	1	0.99991
GO_ESTABLISHMENT_OF_MITOCHONDRION_LOCALIZATION	mdd.2019_mbsv.0.2	5	0.56098	0.02105	0.51863	0.13974	1	0.99991
GO_LIGASE_ACTIVITY_FORMING_CARBON_OXYGEN_BONDS	mdd.2019_mbsv.0.2.eqtl	4	0.68334	0.039321	0.63158	0.13975	1	0.99991
GO_REGULATION_OF_FATTY_ACID_METABOLIC_PROCESS	mdd.2019_mbsv.0.2.eqtl	3	0.91228	0.045482	0.84425	0.14005	1	0.99991
GO_POSITIVE_REGULATION_OF_ARP2_3_COMPLEX_MEDIATED_ACTIN_NUCLEATION	mdd.2019_mbsv.0.2	4	0.67794	0.022756	0.62802	0.14023	1	0.99991
GO_LEARNING	mdd.2019_mbsv.0.2	36	0.21086	0.021138	0.1955	0.14042	1	0.99991
GO_ANATOMICAL_STRUCTURE_FORMATION_INVOLVED_IN_MORPHOGENESIS	mdd.2019_mbsv.0.2.psych.eqtl	9	0.44556	0.083656	0.41228	0.14045	1	0.99991
GO_TRANSFERASE_ACTIVITY_TRANSFERRING_ALKYL_OR_ARYL_OTHER_THAN_METHYL_GROUPS	mdd.2019_mbsv.0.2.brain.eqtl	2	0.98457	0.084116	0.91173	0.1406	1	0.99991
GO_REGULATION_OF_CALCIUM_ION_TRANSMEMBRANE_TRANSPORT	mdd.2019_mbsv.0.2	24	0.25794	0.021149	0.23943	0.1407	1	0.99991
GO_INTERFERON_RECEPTOR_ACTIVITY	mdd.2019_mbsv.0.2	2	0.88305	0.020966	0.8197	0.14072	1	0.99991
GO_NADPH_BINDING	mdd.2019_mbsv.0.2.eqtl	4	0.6825	0.039273	0.63355	0.1408	1	0.99991
GO_TRANSCRIPTIONAL_REPRESSOR_COMPLEX	mdd.2019_mbsv.0.2.eqtl	7	0.53652	0.040791	0.49819	0.14087	1	0.99991
GO_GOLGI_TO_LYSOSOME_TRANSPORT	mdd.2019_mbsv.0.2.eqtl	2	1.2188	0.049634	1.132	0.14093	1	0.99991
GO_CELLULAR_PROTEIN_CONTAINING_COMPLEX_LOCALIZATION	mdd.2019_mbsv.0.2	11	0.38371	0.021338	0.35661	0.14101	1	0.99991
GO_POSITIVE_REGULATION_OF_ANIMAL_ORGAN_MORPHOGENESIS	mdd.2019_mbsv.0.2	15	0.32241	0.020925	0.2999	0.14121	1	0.99991
GO_LIPOPROTEIN_BIOSYNTHETIC_PROCESS	mdd.2019_mbsv.0.2.psych.eqtl	2	0.92809	0.083343	0.86173	0.14128	1	0.99991
GO_REGULATION_OF_RELEASE_OF_CYTOCHROME_C_FROM_MITOCHONDRIA	mdd.2019_mbsv.0.2	11	0.37017	0.020585	0.34449	0.14133	1	0.99991
GO_METHIONINE_BIOSYNTHETIC_PROCESS	mdd.2019_mbsv.0.2	3	0.71905	0.020906	0.66918	0.14133	1	0.99991
GO_MOLTING_CYCLE_PROCESS	mdd.2019_mbsv.0.2	18	0.279	0.019827	0.25981	0.14149	1	0.99991
GO_RESPONSE_TO_ESTRADIOL	mdd.2019_mbsv.0.2.eqtl	3	0.81252	0.040508	0.75643	0.14149	1	0.99991
GO_COFACTOR_BIOSYNTHETIC_PROCESS	mdd.2019_mbsv.0.2.brain.eqtl	7	0.52854	0.083695	0.49227	0.14198	1	0.99991
GO_POSITIVE_REGULATION_OF_CELL_MORPHOGENESIS_INVOLVED_IN_DIFFERENTIATION	mdd.2019_mbsv.0.2.brain.eqtl	2	0.97872	0.083617	0.91177	0.14204	1	0.99991
GO_LIPID_DROPLET_ORGANIZATION	mdd.2019_mbsv.0.2	8	0.43399	0.02059	0.40513	0.14207	1	0.99991
GO_REGULATION_OF_GENE_SILENCING	mdd.2019_mbsv.0.2.eqtl	8	0.554	0.045008	0.51735	0.14224	1	0.99991
GO_REGULATION_OF_FEEDING_BEHAVIOR	mdd.2019_mbsv.0.2	4	0.61993	0.020809	0.57972	0.14249	1	0.99991
GO_COVALENT_CHROMATIN_MODIFICATION	mdd.2019_mbsv.0.2.eqtl	27	0.28813	0.042662	0.26937	0.1425	1	0.99991
GO_FEEDING_BEHAVIOR	mdd.2019_mbsv.0.2	19	0.29061	0.021216	0.27198	0.14268	1	0.99991
GO_TRNA_3_END_PROCESSING	mdd.2019_mbsv.0.2	3	0.82491	0.023984	0.77276	0.14291	1	0.99991
GO_REGULATION_OF_CALCIUM_ION_TRANSMEMBRANE_TRANSPORTER_ACTIVITY	mdd.2019_mbsv.0.2	14	0.33637	0.021094	0.31549	0.14321	1	0.99991
GO_REGULATION_OF_JUN_KINASE_ACTIVITY	mdd.2019_mbsv.0.2	18	0.291	0.02068	0.27295	0.14322	1	0.99991
GO_POSITIVE_REGULATION_OF_MORPHOGENESIS_OF_AN_EPITHELIUM	mdd.2019_mbsv.0.2	5	0.55276	0.020742	0.51857	0.14326	1	0.99991
GO_STEM_CELL_DIVISION	mdd.2019_mbsv.0.2	9	0.41215	0.020738	0.38675	0.14332	1	0.99991
GO_CELLULAR_HOMEOSTASIS	mdd.2019_mbsv.0.2.brain.eqtl	13	0.40009	0.08536	0.37479	0.14337	1	0.99991
GO_BLASTODERM_SEGMENTATION	mdd.2019_mbsv.0.2	2	0.87289	0.020725	0.81969	0.1435	1	0.99991
GO_VESTIBULOCOCHLEAR_NERVE_DEVELOPMENT	mdd.2019_mbsv.0.2	2	0.87289	0.020725	0.81969	0.1435	1	0.99991
GO_VESTIBULOCOCHLEAR_NERVE_MORPHOGENESIS	mdd.2019_mbsv.0.2	2	0.87289	0.020725	0.81969	0.1435	1	0.99991
GO_SUBSTRATE_DEPENDENT_CEREBRAL_CORTEX_TANGENTIAL_MIGRATION	mdd.2019_mbsv.0.2	2	0.87289	0.020725	0.81969	0.1435	1	0.99991
GO_CRANIAL_GANGLION_DEVELOPMENT	mdd.2019_mbsv.0.2	2	0.87289	0.020725	0.81969	0.1435	1	0.99991
GO_TRIGEMINAL_GANGLION_DEVELOPMENT	mdd.2019_mbsv.0.2	2	0.87289	0.020725	0.81969	0.1435	1	0.99991
GO_NEURAL_CREST_CELL_MIGRATION_INVOLVED_IN_AUTONOMIC_NERVOUS_SYSTEM_DEVELOPMENT	mdd.2019_mbsv.0.2	2	0.87289	0.020725	0.81969	0.1435	1	0.99991
GO_DORSAL_ROOT_GANGLION_DEVELOPMENT	mdd.2019_mbsv.0.2	2	0.87289	0.020725	0.81969	0.1435	1	0.99991
GO_GLUCOSE_METABOLIC_PROCESS	mdd.2019_mbsv.0.2.brain.eqtl	2	0.97278	0.083109	0.91177	0.1435	1	0.99991
GO_MONOSACCHARIDE_METABOLIC_PROCESS	mdd.2019_mbsv.0.2.brain.eqtl	2	0.97278	0.083109	0.91177	0.1435	1	0.99991
GO_POSITIVE_REGULATION_OF_CELL_DEVELOPMENT	mdd.2019_mbsv.0.2	112	0.12116	0.02119	0.11383	0.14361	1	0.99991
GO_GENITALIA_DEVELOPMENT	mdd.2019_mbsv.0.2.eqtl	2	1.203	0.048988	1.1308	0.14382	1	0.99991
GO_CILIARY_TRANSITION_ZONE	mdd.2019_mbsv.0.2.eqtl	7	0.4926	0.037451	0.46308	0.14383	1	0.99991
GO_MITOCHONDRIAL_MEMBRANE_ORGANIZATION	mdd.2019_mbsv.0.2	26	0.25238	0.021532	0.23736	0.14386	1	0.99991
GO_PROTEIN_HETERODIMERIZATION_ACTIVITY	mdd.2019_mbsv.0.2.brain.eqtl	3	0.91714	0.095789	0.86095	0.14387	1	0.99991
GO_ESTABLISHMENT_OF_PROTEIN_LOCALIZATION_TO_MEMBRANE	mdd.2019_mbsv.0.2	79	0.14359	0.021193	0.13507	0.1439	1	0.99991
GO_CYTOPLASMIC_MICROTUBULE	mdd.2019_mbsv.0.2.eqtl	4	0.74604	0.04293	0.70164	0.14394	1	0.99991
GO_MITOCHONDRIAL_MATRIX	mdd.2019_mbsv.0.2	113	0.11527	0.020248	0.10848	0.144	1	0.99991
GO_POSITIVE_REGULATION_OF_ENDOCYTOSIS	mdd.2019_mbsv.0.2	25	0.26291	0.021998	0.24755	0.14415	1	0.99991
GO_CYTOPLASM_ORGANIZATION	mdd.2019_mbsv.0.2	2	0.86498	0.020537	0.81469	0.14422	1	0.99991
GO_NEGATIVE_REGULATION_OF_ESTABLISHMENT_OF_PROTEIN_LOCALIZATION_TO_MITOCHONDRION	mdd.2019_mbsv.0.2	2	0.87008	0.020658	0.81961	0.14425	1	0.99991
GO_G_PROTEIN_COUPLED_SEROTONIN_RECEPTOR_BINDING	mdd.2019_mbsv.0.2	3	0.70968	0.020633	0.66934	0.14455	1	0.99991
GO_RNA_CAP_BINDING_COMPLEX	mdd.2019_mbsv.0.2	3	0.70925	0.020621	0.66939	0.14471	1	0.99991
GO_RNA_CAP_BINDING	mdd.2019_mbsv.0.2	3	0.70925	0.020621	0.66939	0.14471	1	0.99991
GO_RNA_7_METHYLGUANOSINE_CAP_BINDING	mdd.2019_mbsv.0.2	3	0.70925	0.020621	0.66939	0.14471	1	0.99991
GO_DIPEPTIDYL_PEPTIDASE_ACTIVITY	mdd.2019_mbsv.0.2.eqtl	2	1.194	0.048625	1.1284	0.14509	1	0.99991
GO_TRIGEMINAL_NERVE_DEVELOPMENT	mdd.2019_mbsv.0.2	2	0.86679	0.02058	0.81966	0.14518	1	0.99991
GO_TRIGEMINAL_NERVE_MORPHOGENESIS	mdd.2019_mbsv.0.2	2	0.86679	0.02058	0.81966	0.14518	1	0.99991
GO_BRANCHIOMOTOR_NEURON_AXON_GUIDANCE	mdd.2019_mbsv.0.2	2	0.86679	0.02058	0.81966	0.14518	1	0.99991
GO_EMBRYONIC_CAMERA_TYPE_EYE_MORPHOGENESIS	mdd.2019_mbsv.0.2.eqtl	2	0.94521	0.038492	0.89413	0.14534	1	0.99991
GO_EMBRYONIC_EYE_MORPHOGENESIS	mdd.2019_mbsv.0.2.eqtl	2	0.94521	0.038492	0.89413	0.14534	1	0.99991
GO_CELLULAR_PIGMENTATION	mdd.2019_mbsv.0.2	15	0.32659	0.021196	0.30912	0.14541	1	0.99991
GO_PRESPLICEOSOME	mdd.2019_mbsv.0.2	3	0.70704	0.020557	0.66935	0.14545	1	0.99991
GO_LIGASE_ACTIVITY	mdd.2019_mbsv.0.2.eqtl	12	0.38742	0.038485	0.36666	0.14545	1	0.99991
GO_NUCLEUS_ORGANIZATION	mdd.2019_mbsv.0.2	35	0.19563	0.019339	0.18524	0.14551	1	0.99991
GO_REGULATION_OF_GOLGI_ORGANIZATION	mdd.2019_mbsv.0.2.eqtl	2	1.1939	0.04862	1.1302	0.14552	1	0.99991
GO_EPITHELIAL_CELL_DIFFERENTIATION	mdd.2019_mbsv.0.2	96	0.12622	0.020484	0.11956	0.1456	1	0.99991
GO_CATALYTIC_ACTIVITY_ACTING_ON_RNA	mdd.2019_mbsv.0.2.eqtl	27	0.26276	0.038906	0.24898	0.14574	1	0.99991
GO_ESCRT_COMPLEX	mdd.2019_mbsv.0.2.eqtl	3	0.77154	0.038465	0.73121	0.14579	1	0.99991
GO_VIRAL_BUDDING	mdd.2019_mbsv.0.2.eqtl	3	0.77154	0.038465	0.73121	0.14579	1	0.99991
GO_NEGATIVE_REGULATION_OF_RHO_PROTEIN_SIGNAL_TRANSDUCTION	mdd.2019_mbsv.0.2	4	0.59072	0.019829	0.56008	0.14582	1	0.99991
GO_NEGATIVE_REGULATION_OF_PROTEIN_LOCALIZATION_TO_CELL_PERIPHERY	mdd.2019_mbsv.0.2	8	0.45426	0.021552	0.43077	0.14586	1	0.99991
GO_REGULATION_OF_RYANODINE_SENSITIVE_CALCIUM_RELEASE_CHANNEL_ACTIVITY	mdd.2019_mbsv.0.2	2	0.86308	0.020492	0.81857	0.14589	1	0.99991
GO_REGULATION_OF_CELL_COMMUNICATION_BY_ELECTRICAL_COUPLING_INVOLVED_IN_CARDIAC_CONDUCTION	mdd.2019_mbsv.0.2	2	0.86308	0.020492	0.81857	0.14589	1	0.99991
GO_TRANS_GOLGI_NETWORK_MEMBRANE	mdd.2019_mbsv.0.2.brain.eqtl	7	0.54983	0.087066	0.52075	0.14602	1	0.99991
GO_REGULATION_OF_CARDIAC_MUSCLE_CONTRACTION_BY_CALCIUM_ION_SIGNALING	mdd.2019_mbsv.0.2	7	0.45895	0.020371	0.43554	0.14604	1	0.99991
GO_POSITIVE_REGULATION_OF_VIRAL_PROCESS	mdd.2019_mbsv.0.2.eqtl	7	0.53476	0.040656	0.5075	0.14612	1	0.99991
GO_POTASSIUM_CHANNEL_ACTIVITY	mdd.2019_mbsv.0.2.eqtl	2	0.94287	0.038397	0.89517	0.14622	1	0.99991
GO_POSITIVE_REGULATION_OF_CYTOKINE_PRODUCTION	mdd.2019_mbsv.0.2.psych.eqtl	3	0.7436	0.081616	0.70517	0.14636	1	0.99991
GO_POSITIVE_REGULATION_OF_CHROMATIN_SILENCING	mdd.2019_mbsv.0.2	4	0.59855	0.020092	0.56882	0.14638	1	0.99991
GO_PEPTIDE_ALPHA_N_ACETYLTRANSFERASE_ACTIVITY	mdd.2019_mbsv.0.2	4	0.60939	0.020456	0.57935	0.14647	1	0.99991
GO_METAL_CLUSTER_BINDING	mdd.2019_mbsv.0.2	17	0.27851	0.019237	0.26491	0.14659	1	0.99991
GO_CELL_ADHESION_MEDIATOR_ACTIVITY	mdd.2019_mbsv.0.2.eqtl	6	0.54137	0.038122	0.51498	0.14668	1	0.99991
GO_CELL_CELL_ADHESION_MEDIATOR_ACTIVITY	mdd.2019_mbsv.0.2.eqtl	6	0.54137	0.038122	0.51498	0.14668	1	0.99991
GO_TISSUE_MORPHOGENESIS	mdd.2019_mbsv.0.2.brain.eqtl	4	0.75487	0.090869	0.71715	0.14675	1	0.99991
GO_MORPHOGENESIS_OF_AN_EPITHELIUM	mdd.2019_mbsv.0.2.brain.eqtl	4	0.75487	0.090869	0.71715	0.14675	1	0.99991
GO_TUMOR_NECROSIS_FACTOR_SUPERFAMILY_CYTOKINE_PRODUCTION	mdd.2019_mbsv.0.2	16	0.31209	0.020916	0.29709	0.14679	1	0.99991
GO_MRNA_CIS_SPLICING_VIA_SPLICEOSOME	mdd.2019_mbsv.0.2	6	0.48776	0.020047	0.46435	0.1468	1	0.99991
GO_SODIUM_ION_IMPORT_ACROSS_PLASMA_MEMBRANE	mdd.2019_mbsv.0.2	2	0.84768	0.020126	0.80708	0.14683	1	0.99991
GO_SMOOTHENED_SIGNALING_PATHWAY	mdd.2019_mbsv.0.2.psych.eqtl	4	0.64359	0.0814	0.612	0.14701	1	0.99991
GO_PROTEIN_HOMOTETRAMERIZATION	mdd.2019_mbsv.0.2.eqtl	2	0.93831	0.038211	0.89518	0.14739	1	0.99991
GO_PIGMENT_GRANULE_ORGANIZATION	mdd.2019_mbsv.0.2.eqtl	3	0.76632	0.038205	0.73125	0.14744	1	0.99991
GO_INTERFERON_ALPHA_PRODUCTION	mdd.2019_mbsv.0.2	2	1.0861	0.025788	1.0368	0.14746	1	0.99991
GO_NEGATIVE_REGULATION_OF_VASOCONSTRICTION	mdd.2019_mbsv.0.2	2	0.85767	0.020363	0.81906	0.14756	1	0.99991
GO_ESC_E_Z_COMPLEX	mdd.2019_mbsv.0.2	4	0.66688	0.022385	0.6369	0.14757	1	0.99991
GO_DEAMINASE_ACTIVITY	mdd.2019_mbsv.0.2	8	0.39228	0.018612	0.37468	0.14759	1	0.99991
GO_NEGATIVE_REGULATION_OF_PROTEIN_LOCALIZATION_TO_MEMBRANE	mdd.2019_mbsv.0.2	10	0.38806	0.020579	0.37068	0.14761	1	0.99991
GO_LEARNING	mdd.2019_mbsv.0.2.eqtl	6	0.57537	0.040516	0.54951	0.14765	1	0.99991
GO_APICAL_PART_OF_CELL	mdd.2019_mbsv.0.2.psych.eqtl	3	0.73874	0.081083	0.70519	0.14794	1	0.99991
GO_APICAL_PLASMA_MEMBRANE	mdd.2019_mbsv.0.2.psych.eqtl	3	0.73874	0.081083	0.70519	0.14794	1	0.99991
GO_VITAMIN_B6_BINDING	mdd.2019_mbsv.0.2.eqtl	3	0.76401	0.038089	0.7307	0.14799	1	0.99991
GO_CELLULAR_BIOGENIC_AMINE_METABOLIC_PROCESS	mdd.2019_mbsv.0.2	9	0.38107	0.019174	0.36465	0.14804	1	0.99991
GO_REGULATION_OF_SYNAPTIC_TRANSMISSION_CHOLINERGIC	mdd.2019_mbsv.0.2	3	0.69898	0.020322	0.66922	0.14817	1	0.99991
GO_ROUGH_ENDOPLASMIC_RETICULUM	mdd.2019_mbsv.0.2	19	0.27286	0.01992	0.26127	0.1482	1	0.99991
GO_ORGANELLE_MEMBRANE_FUSION	mdd.2019_mbsv.0.2	25	0.24802	0.020751	0.23765	0.14837	1	0.99991
GO_MITOTIC_CELL_CYCLE	mdd.2019_mbsv.0.2.psych.eqtl	13	0.36186	0.080966	0.34619	0.14847	1	0.99991
GO_SUMO_LIGASE_ACTIVITY	mdd.2019_mbsv.0.2	3	0.6882	0.020009	0.66	0.14857	1	0.99991
GO_HISTONE_H3_ACETYLATION	mdd.2019_mbsv.0.2	19	0.27468	0.020052	0.26348	0.14862	1	0.99991
GO_NUCLEOTIDE_EXCISION_REPAIR_DNA_DAMAGE_RECOGNITION	mdd.2019_mbsv.0.2	8	0.41547	0.019712	0.39886	0.14883	1	0.99991
GO_RAC_GTPASE_BINDING	mdd.2019_mbsv.0.2	12	0.36057	0.02094	0.34642	0.14901	1	0.99991
GO_PONS_DEVELOPMENT	mdd.2019_mbsv.0.2	2	0.85266	0.020244	0.81967	0.14915	1	0.99991
GO_MEDIATOR_COMPLEX	mdd.2019_mbsv.0.2	10	0.40165	0.0213	0.3862	0.14921	1	0.99991
GO_NEGATIVE_REGULATION_OF_STRIATED_MUSCLE_CELL_DIFFERENTIATION	mdd.2019_mbsv.0.2	4	0.66811	0.022427	0.64301	0.14943	1	0.99991
GO_VESICLE_MEDIATED_TRANSPORT_BETWEEN_ENDOSOMAL_COMPARTMENTS	mdd.2019_mbsv.0.2.brain.eqtl	2	0.94909	0.081085	0.91189	0.14947	1	0.99991
GO_CELL_CYCLE	mdd.2019_mbsv.0.2.psych.eqtl	19	0.30604	0.081716	0.29404	0.1495	1	0.99991
GO_REGULATION_OF_MICROTUBULE_POLYMERIZATION_OR_DEPOLYMERIZATION	mdd.2019_mbsv.0.2	19	0.27904	0.020371	0.26872	0.14957	1	0.99991
GO_POSITIVE_REGULATION_OF_ALKALINE_PHOSPHATASE_ACTIVITY	mdd.2019_mbsv.0.2	3	0.63189	0.018372	0.60855	0.14959	1	0.99991
GO_SULFUR_AMINO_ACID_METABOLIC_PROCESS	mdd.2019_mbsv.0.2	2	0.85047	0.020192	0.81934	0.14967	1	0.99991
GO_POSITIVE_REGULATION_OF_SYNAPTIC_PLASTICITY	mdd.2019_mbsv.0.2	3	0.6943	0.020186	0.66933	0.14983	1	0.99991
GO_SMALL_MOLECULE_METABOLIC_PROCESS	mdd.2019_mbsv.0.2.brain.eqtl	34	0.2496	0.082569	0.24019	0.14985	1	0.99991
GO_ANNEALING_ACTIVITY	mdd.2019_mbsv.0.2	2	1.0413	0.024724	1.0042	0.14991	1	0.99991
GO_MITOTIC_SPINDLE_ORGANIZATION	mdd.2019_mbsv.0.2.eqtl	5	0.62988	0.040507	0.60735	0.14996	1	0.99991
GO_CLATHRIN_COATED_VESICLE	mdd.2019_mbsv.0.2	41	0.19274	0.020605	0.18592	0.14997	1	0.99991
GO_NATA_COMPLEX	mdd.2019_mbsv.0.2	2	0.84973	0.020175	0.81968	0.14998	1	0.99991
GO_CALCIUM_POTASSIUM_SODIUM_ANTIPORTER_ACTIVITY	mdd.2019_mbsv.0.2	2	0.84977	0.020175	0.81972	0.14999	1	0.99991
GO_VIRAL_LATENCY	mdd.2019_mbsv.0.2	3	0.67082	0.019504	0.6474	0.1501	1	0.99991
GO_AORTIC_VALVE_DEVELOPMENT	mdd.2019_mbsv.0.2	6	0.49063	0.020165	0.47354	0.15012	1	0.99991
GO_BH_DOMAIN_BINDING	mdd.2019_mbsv.0.2	2	0.84047	0.019955	0.81123	0.15013	1	0.99991
GO_GTPASE_BINDING	mdd.2019_mbsv.0.2.psych.eqtl	9	0.42609	0.080001	0.4111	0.15051	1	0.99991
GO_MRNA_BINDING	mdd.2019_mbsv.0.2	40	0.18788	0.019842	0.18169	0.15058	1	0.99991
GO_REGULATION_OF_SYNAPTIC_VESICLE_TRANSPORT	mdd.2019_mbsv.0.2.eqtl	11	0.4228	0.040228	0.40893	0.1507	1	0.99991
GO_EYE_MORPHOGENESIS	mdd.2019_mbsv.0.2	22	0.25781	0.020244	0.24958	0.15084	1	0.99991
GO_RESPONSE_TO_TOXIC_SUBSTANCE	mdd.2019_mbsv.0.2.brain.eqtl	6	0.54893	0.080628	0.53069	0.15096	1	0.99991
GO_TELENCEPHALON_DEVELOPMENT	mdd.2019_mbsv.0.2	71	0.14535	0.02036	0.14078	0.15097	1	0.99991
GO_REGULATION_OF_CELL_DIVISION	mdd.2019_mbsv.0.2.eqtl	7	0.51702	0.039307	0.50067	0.15099	1	0.99991
GO_REGULATION_OF_CELL_SUBSTRATE_ADHESION	mdd.2019_mbsv.0.2	42	0.18039	0.019516	0.17477	0.15104	1	0.99991
GO_ACTIVATION_OF_PROTEIN_KINASE_ACTIVITY	mdd.2019_mbsv.0.2.psych.eqtl	4	0.63286	0.080044	0.61201	0.15107	1	0.99991
GO_POSITIVE_REGULATION_OF_NERVOUS_SYSTEM_DEVELOPMENT	mdd.2019_mbsv.0.2	114	0.11701	0.02064	0.11345	0.15122	1	0.99991
GO_CEREBELLAR_CORTEX_MORPHOGENESIS	mdd.2019_mbsv.0.2	4	0.59789	0.02007	0.57974	0.15123	1	0.99991
GO_IRON_ION_BINDING	mdd.2019_mbsv.0.2	18	0.30126	0.02141	0.29211	0.15123	1	0.99991
GO_REGULATION_OF_NATURAL_KILLER_CELL_ACTIVATION	mdd.2019_mbsv.0.2	3	0.69075	0.020083	0.66989	0.15127	1	0.99991
GO_FATTY_ACYL_COA_BINDING	mdd.2019_mbsv.0.2.eqtl	2	0.76133	0.031004	0.73818	0.15129	1	0.99991
GO_FATTY_ACID_DERIVATIVE_BINDING	mdd.2019_mbsv.0.2.eqtl	2	0.76133	0.031004	0.73818	0.15129	1	0.99991
GO_DYNEIN_INTERMEDIATE_CHAIN_BINDING	mdd.2019_mbsv.0.2	5	0.57883	0.02172	0.56198	0.15155	1	0.99991
GO_MORPHOGENESIS_OF_EMBRYONIC_EPITHELIUM	mdd.2019_mbsv.0.2.brain.eqtl	3	0.76889	0.080304	0.74532	0.15161	1	0.99991
GO_REGULATION_OF_NERVOUS_SYSTEM_DEVELOPMENT	mdd.2019_mbsv.0.2.brain.eqtl	14	0.37432	0.082717	0.36297	0.15169	1	0.99991
GO_GLIAL_CELL_MIGRATION	mdd.2019_mbsv.0.2	10	0.37325	0.019793	0.36267	0.15173	1	0.99991
GO_CILIARY_TRANSITION_ZONE	mdd.2019_mbsv.0.2	14	0.32723	0.02052	0.31801	0.15178	1	0.99991
GO_CELLULAR_RESPONSE_TO_RADIATION	mdd.2019_mbsv.0.2.eqtl	11	0.40761	0.038782	0.39608	0.15182	1	0.99991
GO_RESPONSE_TO_INTERFERON_ALPHA	mdd.2019_mbsv.0.2	8	0.42636	0.020228	0.41455	0.1519	1	0.99991
GO_REGULATION_OF_RNA_SPLICING	mdd.2019_mbsv.0.2	23	0.23358	0.018751	0.22723	0.15202	1	0.99991
GO_MICROTUBULE_BUNDLE_FORMATION	mdd.2019_mbsv.0.2	25	0.24201	0.020249	0.23558	0.15218	1	0.99991
GO_NUCLEOTIDE_EXCISION_REPAIR_PREINCISION_COMPLEX_ASSEMBLY	mdd.2019_mbsv.0.2	9	0.3523	0.017726	0.34303	0.15224	1	0.99991
GO_HEAD_DEVELOPMENT	mdd.2019_mbsv.0.2.brain.eqtl	12	0.42004	0.086265	0.40827	0.15226	1	0.99991
GO_NUCLEAR_TRANSCRIBED_MRNA_CATABOLIC_PROCESS_EXONUCLEOLYTIC	mdd.2019_mbsv.0.2	8	0.4387	0.020814	0.42763	0.15251	1	0.99991
GO_AXON_REGENERATION	mdd.2019_mbsv.0.2.eqtl	6	0.56779	0.039982	0.55344	0.15257	1	0.99991
GO_NEURON_PROJECTION_REGENERATION	mdd.2019_mbsv.0.2.eqtl	6	0.56779	0.039982	0.55344	0.15257	1	0.99991
GO_REGULATION_OF_ESTABLISHMENT_OF_PROTEIN_LOCALIZATION_TO_MITOCHONDRION	mdd.2019_mbsv.0.2	14	0.31633	0.019837	0.30852	0.15264	1	0.99991
GO_NEGATIVE_REGULATION_OF_REGULATED_SECRETORY_PATHWAY	mdd.2019_mbsv.0.2	3	0.68458	0.019904	0.66811	0.1528	1	0.99991
GO_GTP_RHO_BINDING	mdd.2019_mbsv.0.2	5	0.53018	0.019895	0.51743	0.1528	1	0.99991
GO_NEGATIVE_REGULATION_OF_LIPID_TRANSPORT	mdd.2019_mbsv.0.2	4	0.65708	0.022056	0.64217	0.15314	1	0.99991
GO_EMBRYONIC_CAMERA_TYPE_EYE_DEVELOPMENT	mdd.2019_mbsv.0.2.eqtl	5	0.57948	0.037266	0.56621	0.15316	1	0.99991
GO_POSITIVE_REGULATION_OF_SIGNALING	mdd.2019_mbsv.0.2	346	0.067639	0.020071	0.066127	0.15322	1	0.99991
GO_SYNAPTIC_VESICLE_CYCLE	mdd.2019_mbsv.0.2.brain.eqtl	4	0.66322	0.079836	0.64742	0.1533	1	0.99991
GO_2_OXOGLUTARATE_METABOLIC_PROCESS	mdd.2019_mbsv.0.2	4	0.59272	0.019896	0.57971	0.15332	1	0.99991
GO_HOST_CELL_PART	mdd.2019_mbsv.0.2.eqtl	3	0.72251	0.03602	0.70671	0.15342	1	0.99991
GO_HISTONE_METHYLATION	mdd.2019_mbsv.0.2	25	0.22161	0.018542	0.21702	0.15364	1	0.99991
GO_REGULATION_OF_KINASE_ACTIVITY	mdd.2019_mbsv.0.2	189	0.089025	0.019998	0.087283	0.15391	1	0.99991
GO_MONOAMINE_TRANSMEMBRANE_TRANSPORTER_ACTIVITY	mdd.2019_mbsv.0.2	2	0.83584	0.019845	0.81967	0.15396	1	0.99991
GO_REGULATION_OF_LIPID_BIOSYNTHETIC_PROCESS	mdd.2019_mbsv.0.2.psych.eqtl	4	0.62522	0.079077	0.61208	0.15403	1	0.99991
GO_CARBOHYDRATE_TRANSMEMBRANE_TRANSPORTER_ACTIVITY	mdd.2019_mbsv.0.2	4	0.5521	0.018532	0.54162	0.15406	1	0.99991
GO_WNT_PROTEIN_BINDING	mdd.2019_mbsv.0.2	4	0.65498	0.021986	0.64314	0.15428	1	0.99991
GO_NEGATIVE_REGULATION_OF_SECRETION	mdd.2019_mbsv.0.2.psych.eqtl	2	0.87932	0.078964	0.86191	0.15433	1	0.99991
GO_CYTOSOLIC_PROTEASOME_COMPLEX	mdd.2019_mbsv.0.2	2	0.83432	0.019809	0.81957	0.15438	1	0.99991
GO_CARDIOCYTE_DIFFERENTIATION	mdd.2019_mbsv.0.2	25	0.23305	0.019499	0.22895	0.1544	1	0.99991
GO_ACTIVATION_OF_ADENYLATE_CYCLASE_ACTIVITY	mdd.2019_mbsv.0.2	8	0.4175	0.019808	0.4102	0.15442	1	0.99991
GO_DIGESTIVE_SYSTEM_DEVELOPMENT	mdd.2019_mbsv.0.2.brain.eqtl	3	0.7602	0.079398	0.7461	0.1546	1	0.99991
GO_CAMERA_TYPE_EYE_DEVELOPMENT	mdd.2019_mbsv.0.2.psych.eqtl	5	0.55907	0.078893	0.54861	0.1546	1	0.99991
GO_SENSORY_SYSTEM_DEVELOPMENT	mdd.2019_mbsv.0.2.psych.eqtl	5	0.55907	0.078893	0.54861	0.1546	1	0.99991
GO_MCM_COMPLEX	mdd.2019_mbsv.0.2	3	0.78448	0.022808	0.77136	0.15461	1	0.99991
GO_CARBOHYDRATE_PHOSPHORYLATION	mdd.2019_mbsv.0.2	5	0.56564	0.021225	0.55649	0.15475	1	0.99991
GO_NEGATIVE_REGULATION_OF_DEVELOPMENTAL_GROWTH	mdd.2019_mbsv.0.2	20	0.26749	0.020032	0.26324	0.15482	1	0.99991
GO_REGULATION_OF_GLUCOSE_METABOLIC_PROCESS	mdd.2019_mbsv.0.2.eqtl	3	0.69423	0.034611	0.68303	0.15483	1	0.99991
GO_RNA_POLYMERASE_II_TRANSCRIPTION_FACTOR_BINDING	mdd.2019_mbsv.0.2.eqtl	2	0.90981	0.03705	0.8952	0.15485	1	0.99991
GO_INTRA_GOLGI_VESICLE_MEDIATED_TRANSPORT	mdd.2019_mbsv.0.2.eqtl	6	0.47299	0.033307	0.46552	0.15491	1	0.99991
GO_UMP_BIOSYNTHETIC_PROCESS	mdd.2019_mbsv.0.2	2	0.83243	0.019764	0.81956	0.15492	1	0.99991
GO_PROTEIN_LOCALIZATION_TO_EARLY_ENDOSOME	mdd.2019_mbsv.0.2	3	0.67985	0.019766	0.66939	0.15494	1	0.99991
GO_RESPIRATORY_GASEOUS_EXCHANGE	mdd.2019_mbsv.0.2.eqtl	6	0.48032	0.033823	0.47282	0.15495	1	0.99991
GO_NECROTIC_CELL_DEATH	mdd.2019_mbsv.0.2.eqtl	4	0.64147	0.036912	0.6317	0.15505	1	0.99991
GO_ACYL_COA_DEHYDROGENASE_ACTIVITY	mdd.2019_mbsv.0.2	5	0.52078	0.019542	0.51346	0.15526	1	0.99991
GO_CALCIUM_MEDIATED_SIGNALING	mdd.2019_mbsv.0.2.psych.eqtl	2	0.87586	0.078653	0.86198	0.1553	1	0.99991
GO_DICARBOXYLIC_ACID_METABOLIC_PROCESS	mdd.2019_mbsv.0.2	11	0.34456	0.019161	0.33979	0.15532	1	0.99991
GO_CLATHRIN_COATED_PIT	mdd.2019_mbsv.0.2	14	0.32217	0.020203	0.31776	0.15536	1	0.99991
GO_PROTEIN_AUTOPHOSPHORYLATION	mdd.2019_mbsv.0.2	61	0.15292	0.019884	0.15084	0.15537	1	0.99991
GO_PIGMENT_GRANULE_LOCALIZATION	mdd.2019_mbsv.0.2.eqtl	5	0.61878	0.039793	0.61042	0.15547	1	0.99991
GO_REGULATION_OF_FC_RECEPTOR_MEDIATED_STIMULATORY_SIGNALING_PATHWAY	mdd.2019_mbsv.0.2	4	0.64938	0.021798	0.64208	0.15595	1	0.99991
GO_REGULATION_OF_FC_GAMMA_RECEPTOR_SIGNALING_PATHWAY_INVOLVED_IN_PHAGOCYTOSIS	mdd.2019_mbsv.0.2	4	0.64938	0.021798	0.64208	0.15595	1	0.99991
GO_RESPONSE_TO_OXYGEN_CONTAINING_COMPOUND	mdd.2019_mbsv.0.2.psych.eqtl	13	0.3509	0.078513	0.34638	0.15603	1	0.99991
GO_BRAIN_DERIVED_NEUROTROPHIC_FACTOR_RECEPTOR_SIGNALING_PATHWAY	mdd.2019_mbsv.0.2	2	0.82817	0.019663	0.81964	0.15619	1	0.99991
GO_RNA_MODIFICATION	mdd.2019_mbsv.0.2	30	0.2033	0.01862	0.20122	0.1562	1	0.99991
GO_MITOGEN_ACTIVATED_PROTEIN_KINASE_KINASE_KINASE_BINDING	mdd.2019_mbsv.0.2	7	0.43379	0.019254	0.42954	0.15631	1	0.99991
GO_CELL_COMMUNICATION_BY_ELECTRICAL_COUPLING	mdd.2019_mbsv.0.2	8	0.4141	0.019647	0.41007	0.15632	1	0.99991
GO_DEAMINASE_ACTIVITY	mdd.2019_mbsv.0.2.brain.eqtl	4	0.69181	0.083278	0.68394	0.15636	1	0.99991
GO_COLUMNAR_CUBOIDAL_EPITHELIAL_CELL_DIFFERENTIATION	mdd.2019_mbsv.0.2.psych.eqtl	2	0.87192	0.0783	0.86199	0.15639	1	0.99991
GO_TRANS_GOLGI_NETWORK_MEMBRANE	mdd.2019_mbsv.0.2	23	0.23909	0.019193	0.23719	0.15676	1	0.99991
GO_CIS_TRANS_ISOMERASE_ACTIVITY	mdd.2019_mbsv.0.2.eqtl	4	0.70566	0.040606	0.70001	0.15682	1	0.99991
GO_PROTEIN_PEPTIDYL_PROLYL_ISOMERIZATION	mdd.2019_mbsv.0.2.eqtl	4	0.70566	0.040606	0.70001	0.15682	1	0.99991
GO_DNA_STRAND_ELONGATION	mdd.2019_mbsv.0.2.eqtl	2	0.90176	0.036722	0.89524	0.157	1	0.99991
GO_TBP_CLASS_PROTEIN_BINDING	mdd.2019_mbsv.0.2	7	0.48818	0.021668	0.4849	0.15706	1	0.99991
GO_NECROTIC_CELL_DEATH	mdd.2019_mbsv.0.2	11	0.34661	0.019275	0.34432	0.15709	1	0.99991
GO_CILIUM_OR_FLAGELLUM_DEPENDENT_CELL_MOTILITY	mdd.2019_mbsv.0.2.eqtl	4	0.69931	0.040241	0.69499	0.15726	1	0.99991
GO_PROTEIN_PHOSPHORYLATION	mdd.2019_mbsv.0.2	369	0.064182	0.019598	0.063827	0.15735	1	0.99991
GO_CALCIUM_ION_TRANSMEMBRANE_TRANSPORT	mdd.2019_mbsv.0.2.psych.eqtl	3	0.81981	0.089982	0.81403	0.15745	1	0.99991
GO_DIVALENT_INORGANIC_CATION_TRANSPORT	mdd.2019_mbsv.0.2.psych.eqtl	3	0.81981	0.089982	0.81403	0.15745	1	0.99991
GO_MAINTENANCE_OF_CELL_NUMBER	mdd.2019_mbsv.0.2	30	0.21086	0.019313	0.20987	0.15755	1	0.99991
GO_IONOTROPIC_GLUTAMATE_RECEPTOR_SIGNALING_PATHWAY	mdd.2019_mbsv.0.2.eqtl	2	0.899	0.03661	0.8952	0.15774	1	0.99991
GO_GLUTAMATE_RECEPTOR_ACTIVITY	mdd.2019_mbsv.0.2.eqtl	2	0.899	0.03661	0.8952	0.15774	1	0.99991
GO_IONOTROPIC_GLUTAMATE_RECEPTOR_ACTIVITY	mdd.2019_mbsv.0.2.eqtl	2	0.899	0.03661	0.8952	0.15774	1	0.99991
GO_PLASMA_MEMBRANE_BOUNDED_CELL_PROJECTION_CYTOPLASM	mdd.2019_mbsv.0.2	55	0.15876	0.019618	0.15826	0.15793	1	0.99991
GO_PRESYNAPTIC_ACTIVE_ZONE_CYTOPLASMIC_COMPONENT	mdd.2019_mbsv.0.2	8	0.40851	0.019382	0.40726	0.15795	1	0.99991
GO_MULTI_MULTICELLULAR_ORGANISM_PROCESS	mdd.2019_mbsv.0.2.eqtl	8	0.47898	0.038914	0.47742	0.15797	1	0.99991
GO_SH3_DOMAIN_BINDING	mdd.2019_mbsv.0.2	28	0.22306	0.019743	0.22257	0.15815	1	0.99991
GO_DENDRITIC_SHAFT	mdd.2019_mbsv.0.2	11	0.34286	0.019067	0.3422	0.15822	1	0.99991
GO_NUCLEOBASE_CONTAINING_SMALL_MOLECULE_METABOLIC_PROCESS	mdd.2019_mbsv.0.2.psych.eqtl	6	0.50382	0.077722	0.50194	0.15825	1	0.99991
GO_REGULATION_OF_RECEPTOR_LOCALIZATION_TO_SYNAPSE	mdd.2019_mbsv.0.2	3	0.6691	0.019454	0.66814	0.15834	1	0.99991
GO_PHOSPHATASE_ACTIVATOR_ACTIVITY	mdd.2019_mbsv.0.2	5	0.51813	0.019442	0.51773	0.1585	1	0.99991
GO_PROTEIN_PHOSPHATASE_ACTIVATOR_ACTIVITY	mdd.2019_mbsv.0.2	5	0.51813	0.019442	0.51773	0.1585	1	0.99991
GO_FATTY_ACYL_COA_BIOSYNTHETIC_PROCESS	mdd.2019_mbsv.0.2	10	0.36369	0.019286	0.36356	0.15861	1	0.99991
GO_FATTY_ACID_SYNTHASE_ACTIVITY	mdd.2019_mbsv.0.2	6	0.47303	0.019442	0.47356	0.15896	1	0.99991
GO_CENTRAL_NERVOUS_SYSTEM_DEVELOPMENT	mdd.2019_mbsv.0.2.brain.eqtl	12	0.40835	0.083864	0.40831	0.1591	1	0.99991
GO_STRESS_GRANULE_ASSEMBLY	mdd.2019_mbsv.0.2.psych.eqtl	2	0.86218	0.077425	0.862	0.1591	1	0.99991
GO_RESPONSE_TO_OXYGEN_GLUCOSE_DEPRIVATION	mdd.2019_mbsv.0.2	3	0.66317	0.019281	0.66477	0.15928	1	0.99991
GO_REGULATION_OF_REACTIVE_OXYGEN_SPECIES_METABOLIC_PROCESS	mdd.2019_mbsv.0.2.brain.eqtl	2	0.91101	0.077832	0.91191	0.15936	1	0.99991
GO_CYTOPLASMIC_PATTERN_RECOGNITION_RECEPTOR_SIGNALING_PATHWAY_IN_RESPONSE_TO_VIRUS	mdd.2019_mbsv.0.2	3	0.66681	0.019387	0.66924	0.15957	1	0.99991
GO_RIG_I_SIGNALING_PATHWAY	mdd.2019_mbsv.0.2	3	0.66681	0.019387	0.66924	0.15957	1	0.99991
GO_MEDIATOR_COMPLEX	mdd.2019_mbsv.0.2.eqtl	4	0.62873	0.036179	0.63143	0.1598	1	0.99991
GO_MEDIUM_CHAIN_FATTY_ACID_BIOSYNTHETIC_PROCESS	mdd.2019_mbsv.0.2	2	0.8151	0.019352	0.81971	0.16006	1	0.99991
GO_ACID_THIOL_LIGASE_ACTIVITY	mdd.2019_mbsv.0.2	5	0.50518	0.018956	0.50869	0.16037	1	0.99991
GO_RESPONSE_TO_GROWTH_FACTOR	mdd.2019_mbsv.0.2	153	0.094653	0.019233	0.095378	0.16054	1	0.99991
GO_TROPOMYOSIN_BINDING	mdd.2019_mbsv.0.2	3	0.5839	0.016977	0.5885	0.16059	1	0.99991
GO_CALCINEURIN_COMPLEX	mdd.2019_mbsv.0.2	3	0.65735	0.019112	0.6626	0.16062	1	0.99991
GO_SEX_DIFFERENTIATION	mdd.2019_mbsv.0.2	53	0.16377	0.019871	0.1653	0.16094	1	0.99991
GO_NEGATIVE_REGULATION_OF_ESTABLISHMENT_OF_PROTEIN_LOCALIZATION	mdd.2019_mbsv.0.2.eqtl	9	0.43817	0.037742	0.44217	0.16096	1	0.99991
GO_MEMBRANE_FUSION	mdd.2019_mbsv.0.2	38	0.18887	0.019447	0.19067	0.16098	1	0.99991
GO_CILIARY_PLASM	mdd.2019_mbsv.0.2.eqtl	13	0.34694	0.035856	0.35027	0.16107	1	0.99991
GO_CELLULAR_RESPONSE_TO_NITROGEN_STARVATION	mdd.2019_mbsv.0.2	2	0.81151	0.019267	0.81958	0.16108	1	0.99991
GO_POSITIVE_REGULATION_OF_BMP_SIGNALING_PATHWAY	mdd.2019_mbsv.0.2	7	0.43453	0.019287	0.43904	0.16119	1	0.99991
GO_REGULATION_OF_SYNAPTIC_VESICLE_CYCLE	mdd.2019_mbsv.0.2	44	0.17379	0.019239	0.17563	0.16124	1	0.99991
GO_PWP2P_CONTAINING_SUBCOMPLEX_OF_90S_PRERIBOSOME	mdd.2019_mbsv.0.2	4	0.51174	0.017178	0.5173	0.16131	1	0.99991
GO_PHOSPHATASE_REGULATOR_ACTIVITY	mdd.2019_mbsv.0.2	24	0.23549	0.019308	0.23807	0.16133	1	0.99991
GO_REGULATION_OF_MONOCYTE_DIFFERENTIATION	mdd.2019_mbsv.0.2	2	0.81041	0.019241	0.81967	0.16144	1	0.99991
GO_CYTOSOLIC_TRANSPORT	mdd.2019_mbsv.0.2.brain.eqtl	7	0.51581	0.081679	0.52089	0.16149	1	0.99991
GO_DNA_MODIFICATION	mdd.2019_mbsv.0.2	14	0.30448	0.019094	0.30811	0.16156	1	0.99991
GO_GLYCOPROTEIN_BIOSYNTHETIC_PROCESS	mdd.2019_mbsv.0.2.eqtl	30	0.23451	0.036554	0.23743	0.16175	1	0.99991
GO_MUSCLE_CELL_MIGRATION	mdd.2019_mbsv.0.2	22	0.24146	0.01896	0.24479	0.16201	1	0.99991
GO_NEURAL_TUBE_DEVELOPMENT	mdd.2019_mbsv.0.2.psych.eqtl	3	0.69694	0.076496	0.70537	0.16206	1	0.99991
GO_NEURAL_TUBE_FORMATION	mdd.2019_mbsv.0.2.psych.eqtl	3	0.69694	0.076496	0.70537	0.16206	1	0.99991
GO_MULTI_ORGANISM_CELLULAR_PROCESS	mdd.2019_mbsv.0.2	7	0.37468	0.016631	0.38016	0.16221	1	0.99991
GO_CYTOPLASMIC_TRANSLATIONAL_INITIATION	mdd.2019_mbsv.0.2	5	0.55337	0.020765	0.56165	0.16228	1	0.99991
GO_RESPONSE_TO_AMYLOID_BETA	mdd.2019_mbsv.0.2	10	0.34489	0.018289	0.35014	0.16235	1	0.99991
GO_NEGATIVE_REGULATION_OF_ENDOPLASMIC_RETICULUM_STRESS_INDUCED_INTRINSIC_APOPTOTIC_SIGNALING_PATHWAY	mdd.2019_mbsv.0.2	2	0.80687	0.019157	0.81973	0.16252	1	0.99991
GO_HEAD_MORPHOGENESIS	mdd.2019_mbsv.0.2	9	0.37099	0.018666	0.37714	0.16267	1	0.99991
GO_SIN3_TYPE_COMPLEX	mdd.2019_mbsv.0.2	5	0.53804	0.020189	0.54696	0.16267	1	0.99991
GO_REGULATION_OF_PHOSPHOPROTEIN_PHOSPHATASE_ACTIVITY	mdd.2019_mbsv.0.2	24	0.2255	0.018489	0.22931	0.16274	1	0.99991
GO_CHROMATIN_REMODELING	mdd.2019_mbsv.0.2.eqtl	11	0.35163	0.033456	0.35755	0.1628	1	0.99991
GO_CELL_DIVISION	mdd.2019_mbsv.0.2.eqtl	33	0.23389	0.038188	0.2383	0.16328	1	0.99991
GO_REGULATION_OF_REPRODUCTIVE_PROCESS	mdd.2019_mbsv.0.2.eqtl	4	0.62184	0.035783	0.6336	0.16329	1	0.99991
GO_CIRCADIAN_RHYTHM	mdd.2019_mbsv.0.2.eqtl	8	0.4534	0.036836	0.46229	0.16346	1	0.99991
GO_CUL2_RING_UBIQUITIN_LIGASE_COMPLEX	mdd.2019_mbsv.0.2	5	0.50779	0.019054	0.51817	0.16359	1	0.99991
GO_POSITIVE_REGULATION_OF_RNA_METABOLIC_PROCESS	mdd.2019_mbsv.0.2	12	0.33907	0.019691	0.34604	0.16362	1	0.99991
GO_PROTEIN_DEACETYLASE_ACTIVITY	mdd.2019_mbsv.0.2	11	0.33403	0.018575	0.34116	0.1638	1	0.99991
GO_REGULATION_OF_NEURONAL_SYNAPTIC_PLASTICITY	mdd.2019_mbsv.0.2	12	0.34973	0.02031	0.35722	0.16382	1	0.99991
GO_MEMBRANE_FUSION	mdd.2019_mbsv.0.2.brain.eqtl	3	0.73179	0.07643	0.74621	0.16383	1	0.99991
GO_ORGANELLE_MEMBRANE_FUSION	mdd.2019_mbsv.0.2.brain.eqtl	3	0.73179	0.07643	0.74621	0.16383	1	0.99991
GO_SNARE_COMPLEX_ASSEMBLY	mdd.2019_mbsv.0.2.brain.eqtl	3	0.73179	0.07643	0.74621	0.16383	1	0.99991
GO_MITOCHONDRION_LOCALIZATION	mdd.2019_mbsv.0.2	9	0.39433	0.019841	0.40294	0.16392	1	0.99991
GO_DEVELOPMENT_OF_PRIMARY_FEMALE_SEXUAL_CHARACTERISTICS	mdd.2019_mbsv.0.2	20	0.25584	0.01916	0.26159	0.16406	1	0.99991
GO_POSITIVE_REGULATION_OF_ORGANELLE_ORGANIZATION	mdd.2019_mbsv.0.2.brain.eqtl	4	0.63429	0.076353	0.64752	0.16411	1	0.99991
GO_N_ACYLTRANSFERASE_ACTIVITY	mdd.2019_mbsv.0.2	21	0.24959	0.01915	0.2553	0.16417	1	0.99991
GO_CELLULAR_RESPONSE_TO_NITROGEN_COMPOUND	mdd.2019_mbsv.0.2.psych.eqtl	4	0.5991	0.075773	0.61219	0.16438	1	0.99991
GO_VCP_NPL4_UFD1_AAA_ATPASE_COMPLEX	mdd.2019_mbsv.0.2	5	0.50302	0.018875	0.51502	0.16439	1	0.99991
GO_VIRAL_LIFE_CYCLE	mdd.2019_mbsv.0.2.eqtl	21	0.28237	0.036966	0.28906	0.16443	1	0.99991
GO_PHENOL_CONTAINING_COMPOUND_METABOLIC_PROCESS	mdd.2019_mbsv.0.2.eqtl	3	0.82467	0.041114	0.8443	0.16445	1	0.99991
GO_TRANS_SYNAPTIC_SIGNALING_BY_TRANS_SYNAPTIC_COMPLEX	mdd.2019_mbsv.0.2	2	0.80017	0.018998	0.81968	0.16452	1	0.99991
GO_CORTICAL_CYTOSKELETON	mdd.2019_mbsv.0.2	35	0.18174	0.017967	0.18632	0.16471	1	0.99991
GO_POSITIVE_REGULATION_OF_CELLULAR_RESPONSE_TO_INSULIN_STIMULUS	mdd.2019_mbsv.0.2	5	0.50513	0.018955	0.51803	0.16479	1	0.99991
GO_CELLULAR_RESPONSE_TO_EPINEPHRINE_STIMULUS	mdd.2019_mbsv.0.2	4	0.56042	0.018812	0.57488	0.16485	1	0.99991
GO_EMBRYONIC_MORPHOGENESIS	mdd.2019_mbsv.0.2.psych.eqtl	7	0.44827	0.074537	0.45936	0.16506	1	0.99991
GO_MRNA_MODIFICATION	mdd.2019_mbsv.0.2	4	0.56447	0.018948	0.57975	0.16515	1	0.99991
GO_CELLULAR_RESPONSE_TO_STARVATION	mdd.2019_mbsv.0.2	37	0.18774	0.019077	0.19285	0.16519	1	0.99991
GO_COATED_VESICLE	mdd.2019_mbsv.0.2.eqtl	19	0.27881	0.034747	0.28634	0.16521	1	0.99991
GO_ENDOTHELIAL_CELL_DEVELOPMENT	mdd.2019_mbsv.0.2.brain.eqtl	2	0.88937	0.075983	0.91244	0.16531	1	0.99991
GO_ENDOTHELIUM_DEVELOPMENT	mdd.2019_mbsv.0.2.brain.eqtl	2	0.88937	0.075983	0.91244	0.16531	1	0.99991
GO_REGULATION_OF_ANDROGEN_RECEPTOR_SIGNALING_PATHWAY	mdd.2019_mbsv.0.2.eqtl	4	0.59923	0.034482	0.61602	0.16544	1	0.99991
GO_POSITIVE_REGULATION_OF_MEMBRANE_PROTEIN_ECTODOMAIN_PROTEOLYSIS	mdd.2019_mbsv.0.2	5	0.47522	0.017832	0.48876	0.16549	1	0.99991
GO_TRNA_BINDING	mdd.2019_mbsv.0.2	13	0.2963	0.017907	0.30483	0.16555	1	0.99991
GO_REGULATION_OF_GTPASE_ACTIVITY	mdd.2019_mbsv.0.2.eqtl	34	0.20938	0.034685	0.21536	0.16558	1	0.99991
GO_MITOCHONDRION	mdd.2019_mbsv.0.2.psych.eqtl	34	0.2234	0.077124	0.22952	0.16568	1	0.99991
GO_PEPTIDE_ANTIGEN_BINDING	mdd.2019_mbsv.0.2	2	0.79628	0.018905	0.81967	0.16569	1	0.99991
GO_CHROMOSOME	mdd.2019_mbsv.0.2.psych.eqtl	6	0.52205	0.080534	0.53637	0.16569	1	0.99991
GO_RAS_GUANYL_NUCLEOTIDE_EXCHANGE_FACTOR_ACTIVITY	mdd.2019_mbsv.0.2.eqtl	19	0.30253	0.037704	0.31137	0.16572	1	0.99991
GO_TISSUE_REGENERATION	mdd.2019_mbsv.0.2	9	0.37556	0.018896	0.38672	0.16577	1	0.99991
GO_RESPONSE_TO_HYDROGEN_PEROXIDE	mdd.2019_mbsv.0.2	33	0.19645	0.018862	0.20228	0.16577	1	0.99991
GO_PROTEIN_O_LINKED_GLYCOSYLATION	mdd.2019_mbsv.0.2.psych.eqtl	2	0.83873	0.075319	0.8621	0.16579	1	0.99991
GO_REGULATION_OF_MULTI_ORGANISM_PROCESS	mdd.2019_mbsv.0.2.eqtl	17	0.30683	0.036201	0.31592	0.16583	1	0.99991
GO_SECRETORY_GRANULE_LOCALIZATION	mdd.2019_mbsv.0.2	4	0.56269	0.018888	0.57962	0.16586	1	0.99991
GO_DENSE_CORE_GRANULE_TRANSPORT	mdd.2019_mbsv.0.2	4	0.56269	0.018888	0.57962	0.16586	1	0.99991
GO_ALPHA_AMINO_ACID_CATABOLIC_PROCESS	mdd.2019_mbsv.0.2.eqtl	4	0.61457	0.035364	0.63323	0.166	1	0.99991
GO_CELLULAR_RESPONSE_TO_RADIATION	mdd.2019_mbsv.0.2	37	0.18679	0.018981	0.19266	0.16617	1	0.99991
GO_BLOC_COMPLEX	mdd.2019_mbsv.0.2.eqtl	4	0.59877	0.034455	0.6175	0.16621	1	0.99991
GO_SPINAL_CORD_PATTERNING	mdd.2019_mbsv.0.2	3	0.62176	0.018077	0.64201	0.16644	1	0.99991
GO_CHROMOSOME_ORGANIZATION	mdd.2019_mbsv.0.2.psych.eqtl	9	0.41755	0.078397	0.43042	0.16648	1	0.99991
GO_REGULATION_OF_NUCLEAR_DIVISION	mdd.2019_mbsv.0.2.eqtl	11	0.37608	0.035782	0.38846	0.16659	1	0.99991
GO_UV_DAMAGE_EXCISION_REPAIR	mdd.2019_mbsv.0.2.eqtl	2	1.0944	0.044569	1.1318	0.16687	1	0.99991
GO_NEGATIVE_REGULATION_OF_MULTICELLULAR_ORGANISM_GROWTH	mdd.2019_mbsv.0.2	2	0.97885	0.02324	1.0126	0.16688	1	0.99991
GO_ORGANONITROGEN_COMPOUND_BIOSYNTHETIC_PROCESS	mdd.2019_mbsv.0.2.brain.eqtl	39	0.2136	0.07488	0.22074	0.16706	1	0.99991
GO_HISTONE_METHYLTRANSFERASE_COMPLEX	mdd.2019_mbsv.0.2.brain.eqtl	2	1.1149	0.095251	1.1533	0.1673	1	0.99991
GO_MLL1_2_COMPLEX	mdd.2019_mbsv.0.2.brain.eqtl	2	1.1149	0.095251	1.1533	0.1673	1	0.99991
GO_METHYLTRANSFERASE_COMPLEX	mdd.2019_mbsv.0.2.brain.eqtl	2	1.1149	0.095251	1.1533	0.1673	1	0.99991
GO_TRNA_5_LEADER_REMOVAL	mdd.2019_mbsv.0.2	3	0.73496	0.021368	0.76221	0.16749	1	0.99991
GO_NAD_BINDING	mdd.2019_mbsv.0.2.eqtl	5	0.54644	0.035141	0.56697	0.16768	1	0.99991
GO_CARBOHYDRATE_DERIVATIVE_METABOLIC_PROCESS	mdd.2019_mbsv.0.2.psych.eqtl	16	0.31031	0.076532	0.32172	0.16787	1	0.99991
GO_NEGATIVE_REGULATION_OF_PHOSPHORUS_METABOLIC_PROCESS	mdd.2019_mbsv.0.2.psych.eqtl	5	0.52923	0.074683	0.54876	0.1679	1	0.99991
GO_NEGATIVE_REGULATION_OF_PHOSPHORYLATION	mdd.2019_mbsv.0.2.psych.eqtl	5	0.52923	0.074683	0.54876	0.1679	1	0.99991
GO_PROTEIN_METHYLATION	mdd.2019_mbsv.0.2.brain.eqtl	3	0.71911	0.075105	0.74624	0.16806	1	0.99991
GO_REGULATION_OF_PHOSPHATASE_ACTIVITY	mdd.2019_mbsv.0.2	37	0.17625	0.017909	0.18322	0.16807	1	0.99991
GO_MEMBRANE_DEPOLARIZATION_DURING_CARDIAC_MUSCLE_CELL_ACTION_POTENTIAL	mdd.2019_mbsv.0.2	8	0.37934	0.017998	0.39434	0.16807	1	0.99991
GO_CELLULAR_RESPONSE_TO_LEUCINE_STARVATION	mdd.2019_mbsv.0.2	3	0.64346	0.018708	0.66932	0.16822	1	0.99991
GO_SPLICEOSOMAL_COMPLEX	mdd.2019_mbsv.0.2.eqtl	8	0.38219	0.03105	0.39746	0.16823	1	0.99991
GO_CIRCULATORY_SYSTEM_DEVELOPMENT	mdd.2019_mbsv.0.2.psych.eqtl	10	0.37505	0.074071	0.38964	0.16836	1	0.99991
GO_FATTY_ACID_DERIVATIVE_BIOSYNTHETIC_PROCESS	mdd.2019_mbsv.0.2	14	0.2958	0.01855	0.308	0.16847	1	0.99991
GO_RESPONSE_TO_ANTIBIOTIC	mdd.2019_mbsv.0.2.eqtl	19	0.28595	0.035637	0.29782	0.16859	1	0.99991
GO_RESPONSE_TO_UV	mdd.2019_mbsv.0.2	31	0.19417	0.018076	0.20235	0.16867	1	0.99991
GO_POSITIVE_REGULATION_OF_EMBRYONIC_DEVELOPMENT	mdd.2019_mbsv.0.2	4	0.55615	0.018669	0.57979	0.16875	1	0.99991
GO_METHYLTRANSFERASE_COMPLEX	mdd.2019_mbsv.0.2	25	0.22125	0.018511	0.23064	0.16875	1	0.99991
GO_VESICLE_MEDIATED_TRANSPORT_IN_SYNAPSE	mdd.2019_mbsv.0.2.brain.eqtl	4	0.62132	0.074792	0.64758	0.16911	1	0.99991
GO_MAMMARY_GLAND_ALVEOLUS_DEVELOPMENT	mdd.2019_mbsv.0.2	4	0.54021	0.018133	0.56434	0.16926	1	0.99991
GO_HIPPOCAMPUS_DEVELOPMENT	mdd.2019_mbsv.0.2.brain.eqtl	2	0.87448	0.074711	0.91217	0.16931	1	0.99991
GO_PALLIUM_DEVELOPMENT	mdd.2019_mbsv.0.2.brain.eqtl	2	0.87448	0.074711	0.91217	0.16931	1	0.99991
GO_LIMBIC_SYSTEM_DEVELOPMENT	mdd.2019_mbsv.0.2.brain.eqtl	2	0.87448	0.074711	0.91217	0.16931	1	0.99991
GO_POSITIVE_REGULATION_OF_RECEPTOR_RECYCLING	mdd.2019_mbsv.0.2.eqtl	3	0.69998	0.034897	0.73129	0.16934	1	0.99991
GO_PROTEIN_LIPID_COMPLEX_ASSEMBLY	mdd.2019_mbsv.0.2.eqtl	2	0.72406	0.029486	0.75688	0.16948	1	0.99991
GO_PROTEIN_LIPID_COMPLEX_SUBUNIT_ORGANIZATION	mdd.2019_mbsv.0.2.eqtl	2	0.72406	0.029486	0.75688	0.16948	1	0.99991
GO_NAD_BIOSYNTHESIS_VIA_NICOTINAMIDE_RIBOSIDE_SALVAGE_PATHWAY	mdd.2019_mbsv.0.2	2	0.78391	0.018612	0.81974	0.1695	1	0.99991
GO_TIM23_MITOCHONDRIAL_IMPORT_INNER_MEMBRANE_TRANSLOCASE_COMPLEX	mdd.2019_mbsv.0.2	3	0.63978	0.018601	0.66938	0.16963	1	0.99991
GO_HISTONE_H2B_UBIQUITINATION	mdd.2019_mbsv.0.2	2	0.7829	0.018588	0.81937	0.1697	1	0.99991
GO_PROTEIN_DESUMOYLATION	mdd.2019_mbsv.0.2	3	0.6388	0.018572	0.66892	0.16983	1	0.99991
GO_SUMO_SPECIFIC_PROTEASE_ACTIVITY	mdd.2019_mbsv.0.2	3	0.6388	0.018572	0.66892	0.16983	1	0.99991
GO_REGULATION_OF_PROTEIN_POLYUBIQUITINATION	mdd.2019_mbsv.0.2	4	0.61422	0.020618	0.64322	0.16985	1	0.99991
GO_POSITIVE_REGULATION_OF_CHROMATIN_ORGANIZATION	mdd.2019_mbsv.0.2	24	0.22376	0.018346	0.23445	0.16997	1	0.99991
GO_REGULATION_OF_ALKALINE_PHOSPHATASE_ACTIVITY	mdd.2019_mbsv.0.2	4	0.5139	0.01725	0.53891	0.17018	1	0.99991
GO_REGULATION_OF_POSTSYNAPTIC_NEUROTRANSMITTER_RECEPTOR_ACTIVITY	mdd.2019_mbsv.0.2	4	0.61266	0.020565	0.6425	0.17019	1	0.99991
GO_CYTOPLASMIC_REGION	mdd.2019_mbsv.0.2	140	0.094664	0.018435	0.099345	0.17036	1	0.99991
GO_CELLULAR_AMINO_ACID_METABOLIC_PROCESS	mdd.2019_mbsv.0.2.brain.eqtl	7	0.46998	0.074422	0.49251	0.17043	1	0.99991
GO_PHOSPHATASE_INHIBITOR_ACTIVITY	mdd.2019_mbsv.0.2	9	0.35368	0.017796	0.3715	0.17057	1	0.99991
GO_POSITIVE_REGULATION_OF_HEART_RATE	mdd.2019_mbsv.0.2	7	0.41608	0.018468	0.43735	0.17074	1	0.99991
GO_MANNOSE_METABOLIC_PROCESS	mdd.2019_mbsv.0.2	2	0.77309	0.018355	0.81274	0.17078	1	0.99991
GO_INTERFERON_BETA_PRODUCTION	mdd.2019_mbsv.0.2	9	0.36546	0.018388	0.38427	0.17082	1	0.99991
GO_CONNECTIVE_TISSUE_REPLACEMENT	mdd.2019_mbsv.0.2	2	0.77951	0.018507	0.81973	0.17085	1	0.99991
GO_REGULATION_OF_CONNECTIVE_TISSUE_REPLACEMENT	mdd.2019_mbsv.0.2	2	0.77951	0.018507	0.81973	0.17085	1	0.99991
GO_DEVELOPMENT_OF_PRIMARY_FEMALE_SEXUAL_CHARACTERISTICS	mdd.2019_mbsv.0.2.eqtl	4	0.66156	0.038068	0.69553	0.17086	1	0.99991
GO_RHO_GUANYL_NUCLEOTIDE_EXCHANGE_FACTOR_ACTIVITY	mdd.2019_mbsv.0.2.eqtl	9	0.42021	0.036194	0.44188	0.17092	1	0.99991
GO_PROXIMAL_PROMOTER_SEQUENCE_SPECIFIC_DNA_BINDING	mdd.2019_mbsv.0.2.psych.eqtl	4	0.58298	0.073734	0.61223	0.17097	1	0.99991
GO_SPECIFICATION_OF_SYMMETRY	mdd.2019_mbsv.0.2	24	0.23134	0.018968	0.24347	0.17104	1	0.99991
GO_MITOCHONDRIAL_MATRIX	mdd.2019_mbsv.0.2.eqtl	52	0.16899	0.034353	0.17796	0.17126	1	0.99991
GO_REGULATION_OF_CYTOKINESIS	mdd.2019_mbsv.0.2.eqtl	5	0.57293	0.036844	0.60335	0.17127	1	0.99991
GO_CALCIUM_ION_TRANSMEMBRANE_IMPORT_INTO_CYTOSOL	mdd.2019_mbsv.0.2	20	0.25098	0.018796	0.26445	0.17132	1	0.99991
GO_POSITIVE_REGULATION_OF_NERVOUS_SYSTEM_DEVELOPMENT	mdd.2019_mbsv.0.2.eqtl	25	0.24627	0.035117	0.2594	0.17132	1	0.99991
GO_SKELETAL_MUSCLE_CONTRACTION	mdd.2019_mbsv.0.2	7	0.41493	0.018417	0.4372	0.17133	1	0.99991
GO_GLANDULAR_EPITHELIAL_CELL_DIFFERENTIATION	mdd.2019_mbsv.0.2	5	0.53373	0.020028	0.56253	0.17139	1	0.99991
GO_MITOCHONDRIAL_OUTER_MEMBRANE_PERMEABILIZATION	mdd.2019_mbsv.0.2	10	0.34608	0.018353	0.36486	0.17146	1	0.99991
GO_TRANSMISSION_OF_NERVE_IMPULSE	mdd.2019_mbsv.0.2.eqtl	2	0.84826	0.034544	0.89525	0.17179	1	0.99991
GO_NEGATIVE_REGULATION_OF_CALCIUM_ION_DEPENDENT_EXOCYTOSIS	mdd.2019_mbsv.0.2	2	0.77401	0.018377	0.81745	0.17189	1	0.99991
GO_PHOSPHOLIPASE_BINDING	mdd.2019_mbsv.0.2	4	0.54855	0.018413	0.57938	0.1719	1	0.99991
GO_POSITIVE_REGULATION_OF_CATALYTIC_ACTIVITY	mdd.2019_mbsv.0.2	294	0.066831	0.018429	0.070608	0.17198	1	0.99991
GO_REGULATION_OF_TRANS_SYNAPTIC_SIGNALING	mdd.2019_mbsv.0.2.eqtl	30	0.23194	0.036154	0.24501	0.172	1	0.99991
GO_IRON_SULFUR_CLUSTER_ASSEMBLY	mdd.2019_mbsv.0.2	6	0.44105	0.018127	0.46604	0.17201	1	0.99991
GO_REGULATION_OF_NUCLEAR_TRANSCRIBED_MRNA_CATABOLIC_PROCESS_DEADENYLATION_DEPENDENT_DECAY	mdd.2019_mbsv.0.2	3	0.63324	0.018411	0.66939	0.17211	1	0.99991
GO_REGULATION_OF_MITOCHONDRIAL_MEMBRANE_PERMEABILITY_INVOLVED_IN_APOPTOTIC_PROCESS	mdd.2019_mbsv.0.2.brain.eqtl	3	0.70675	0.073814	0.74629	0.17226	1	0.99991
GO_POSITIVE_REGULATION_OF_MITOCHONDRION_ORGANIZATION	mdd.2019_mbsv.0.2.brain.eqtl	3	0.70675	0.073814	0.74629	0.17226	1	0.99991
GO_MITOCHONDRIAL_MEMBRANE_ORGANIZATION	mdd.2019_mbsv.0.2.brain.eqtl	3	0.70675	0.073814	0.74629	0.17226	1	0.99991
GO_REGULATION_OF_MITOCHONDRIAL_OUTER_MEMBRANE_PERMEABILIZATION_INVOLVED_IN_APOPTOTIC_SIGNALING_PATHWAY	mdd.2019_mbsv.0.2.brain.eqtl	3	0.70675	0.073814	0.74629	0.17226	1	0.99991
GO_REGULATION_OF_MEMBRANE_PERMEABILITY	mdd.2019_mbsv.0.2.brain.eqtl	3	0.70675	0.073814	0.74629	0.17226	1	0.99991
GO_MITOCHONDRIAL_OUTER_MEMBRANE_PERMEABILIZATION	mdd.2019_mbsv.0.2.brain.eqtl	3	0.70675	0.073814	0.74629	0.17226	1	0.99991
GO_POSITIVE_REGULATION_OF_MEMBRANE_PERMEABILITY	mdd.2019_mbsv.0.2.brain.eqtl	3	0.70675	0.073814	0.74629	0.17226	1	0.99991
GO_POSITIVE_REGULATION_OF_RECEPTOR_SIGNALING_PATHWAY_VIA_STAT	mdd.2019_mbsv.0.2.psych.eqtl	2	0.81648	0.07332	0.86222	0.17231	1	0.99991
GO_HISTONE_UBIQUITINATION	mdd.2019_mbsv.0.2	9	0.37669	0.018953	0.39855	0.17232	1	0.99991
GO_CYTOSKELETAL_PART	mdd.2019_mbsv.0.2.psych.eqtl	17	0.29569	0.075009	0.31236	0.17238	1	0.99991
GO_MANGANESE_ION_BINDING	mdd.2019_mbsv.0.2.eqtl	6	0.48591	0.034216	0.51425	0.17246	1	0.99991
GO_SYNAPTIC_VESICLE_CYCLE	mdd.2019_mbsv.0.2	68	0.13463	0.018464	0.14255	0.17251	1	0.99991
GO_GENE_SILENCING_BY_RNA	mdd.2019_mbsv.0.2	30	0.19735	0.018075	0.20897	0.17252	1	0.99991
GO_NEGATIVE_REGULATION_OF_RESPONSE_TO_ENDOPLASMIC_RETICULUM_STRESS	mdd.2019_mbsv.0.2	7	0.41339	0.018349	0.43848	0.17293	1	0.99991
GO_PIGMENTATION	mdd.2019_mbsv.0.2.eqtl	10	0.39099	0.035485	0.41472	0.17299	1	0.99991
GO_RESPONSE_TO_ETHER	mdd.2019_mbsv.0.2	4	0.60603	0.020343	0.64322	0.17308	1	0.99991
GO_CAMP_BINDING	mdd.2019_mbsv.0.2	6	0.42832	0.017604	0.45461	0.17309	1	0.99991
GO_MONOCARBOXYLIC_ACID_METABOLIC_PROCESS	mdd.2019_mbsv.0.2.eqtl	31	0.21868	0.034635	0.23215	0.17321	1	0.99991
GO_FIBROBLAST_GROWTH_FACTOR_PRODUCTION	mdd.2019_mbsv.0.2	2	0.77185	0.018325	0.8197	0.17323	1	0.99991
GO_POSITIVE_REGULATION_OF_FIBROBLAST_GROWTH_FACTOR_PRODUCTION	mdd.2019_mbsv.0.2	2	0.77185	0.018325	0.8197	0.17323	1	0.99991
GO_POSITIVE_REGULATION_OF_MITOCHONDRION_ORGANIZATION	mdd.2019_mbsv.0.2	25	0.21433	0.017933	0.22775	0.17336	1	0.99991
GO_UBIQUITIN_LIKE_PROTEIN_LIGASE_ACTIVITY	mdd.2019_mbsv.0.2	58	0.1422	0.018037	0.15129	0.17366	1	0.99991
GO_BILE_ACID_BIOSYNTHETIC_PROCESS	mdd.2019_mbsv.0.2	5	0.52257	0.019609	0.5562	0.17376	1	0.99991
GO_BILE_ACID_METABOLIC_PROCESS	mdd.2019_mbsv.0.2	5	0.52257	0.019609	0.5562	0.17376	1	0.99991
GO_NEUTRAL_AMINO_ACID_TRANSMEMBRANE_TRANSPORTER_ACTIVITY	mdd.2019_mbsv.0.2	13	0.31203	0.018858	0.33234	0.17393	1	0.99991
GO_MICROTUBULE_CYTOSKELETON_ORGANIZATION_INVOLVED_IN_MITOSIS	mdd.2019_mbsv.0.2	29	0.21097	0.019001	0.22473	0.17396	1	0.99991
GO_MITOTIC_CYTOKINESIS	mdd.2019_mbsv.0.2.eqtl	5	0.5324	0.034238	0.56696	0.17396	1	0.99991
GO_RETINOL_METABOLIC_PROCESS	mdd.2019_mbsv.0.2	4	0.4947	0.016606	0.52738	0.17414	1	0.99991
GO_MYELOID_LEUKOCYTE_ACTIVATION	mdd.2019_mbsv.0.2.brain.eqtl	8	0.42743	0.072221	0.45536	0.17439	1	0.99991
GO_MYELOID_LEUKOCYTE_MEDIATED_IMMUNITY	mdd.2019_mbsv.0.2.brain.eqtl	8	0.42743	0.072221	0.45536	0.17439	1	0.99991
GO_REGULATION_OF_PEPTIDYL_TYROSINE_PHOSPHORYLATION	mdd.2019_mbsv.0.2	40	0.17462	0.018442	0.18642	0.17449	1	0.99991
GO_SMOOTH_ENDOPLASMIC_RETICULUM	mdd.2019_mbsv.0.2	4	0.54291	0.018224	0.57972	0.17454	1	0.99991
GO_PLASMA_MEMBRANE_TUBULATION	mdd.2019_mbsv.0.2.eqtl	3	0.68498	0.03415	0.73124	0.17454	1	0.99991
GO_VENTRICULAR_CARDIAC_MUSCLE_TISSUE_DEVELOPMENT	mdd.2019_mbsv.0.2	8	0.3839	0.018214	0.41021	0.1747	1	0.99991
GO_CARDIAC_MUSCLE_TISSUE_MORPHOGENESIS	mdd.2019_mbsv.0.2	8	0.3839	0.018214	0.41021	0.1747	1	0.99991
GO_REGULATION_OF_TRANSLATIONAL_INITIATION	mdd.2019_mbsv.0.2.brain.eqtl	2	0.85513	0.073058	0.91224	0.17471	1	0.99991
GO_CYTOSOLIC_LARGE_RIBOSOMAL_SUBUNIT	mdd.2019_mbsv.0.2	12	0.31222	0.018132	0.33367	0.17474	1	0.99991
GO_MICROTUBULE_ORGANIZING_CENTER_ORGANIZATION	mdd.2019_mbsv.0.2	29	0.19668	0.017714	0.21027	0.17483	1	0.99991
GO_RESPONSE_TO_OLEIC_ACID	mdd.2019_mbsv.0.2	2	0.76186	0.018088	0.81475	0.17491	1	0.99991
GO_CELL_MATURATION	mdd.2019_mbsv.0.2	26	0.21037	0.017948	0.2251	0.17504	1	0.99991
GO_NEGATIVE_REGULATION_OF_SUPRAMOLECULAR_FIBER_ORGANIZATION	mdd.2019_mbsv.0.2	21	0.23248	0.017838	0.24878	0.17506	1	0.99991
GO_REGULATION_OF_CELLULAR_COMPONENT_BIOGENESIS	mdd.2019_mbsv.0.2	215	0.07564	0.018052	0.080954	0.17509	1	0.99991
GO_PYRIMIDINE_NUCLEOSIDE_MONOPHOSPHATE_BIOSYNTHETIC_PROCESS	mdd.2019_mbsv.0.2.eqtl	3	0.68296	0.034049	0.73133	0.17529	1	0.99991
GO_TRANSFERASE_ACTIVITY_TRANSFERRING_PENTOSYL_GROUPS	mdd.2019_mbsv.0.2	8	0.38223	0.018135	0.40948	0.17532	1	0.99991
GO_LIPASE_BINDING	mdd.2019_mbsv.0.2	2	0.76474	0.018157	0.81954	0.17541	1	0.99991
GO_PURINE_NTP_DEPENDENT_HELICASE_ACTIVITY	mdd.2019_mbsv.0.2	15	0.28132	0.018258	0.30165	0.17554	1	0.99991
GO_CELLULAR_RESPONSE_TO_ABIOTIC_STIMULUS	mdd.2019_mbsv.0.2.psych.eqtl	2	0.80501	0.07229	0.86226	0.17572	1	0.99991
GO_REGULATION_OF_MITOCHONDRIAL_TRANSLATION	mdd.2019_mbsv.0.2	2	0.73648	0.017486	0.79111	0.17597	1	0.99991
GO_MYOBLAST_MIGRATION	mdd.2019_mbsv.0.2	3	0.57324	0.016667	0.61579	0.17598	1	0.99991
GO_NEUROGENESIS	mdd.2019_mbsv.0.2	358	0.060815	0.018322	0.065358	0.17609	1	0.99991
GO_POSITIVE_REGULATION_OF_PROTEIN_ACETYLATION	mdd.2019_mbsv.0.2	8	0.3811	0.018081	0.41019	0.17646	1	0.99991
GO_PROTEIN_POLYGLUTAMYLATION	mdd.2019_mbsv.0.2	4	0.53841	0.018073	0.57967	0.17652	1	0.99991
GO_POSITIVE_REGULATION_OF_STEM_CELL_POPULATION_MAINTENANCE	mdd.2019_mbsv.0.2	2	0.75983	0.01804	0.8187	0.17672	1	0.99991
GO_CATALYTIC_ACTIVITY_ACTING_ON_A_TRNA	mdd.2019_mbsv.0.2.brain.eqtl	5	0.53947	0.072469	0.58045	0.17677	1	0.99991
GO_METHIONINE_METABOLIC_PROCESS	mdd.2019_mbsv.0.2	2	0.76037	0.018053	0.81952	0.17678	1	0.99991
GO_RECYCLING_ENDOSOME	mdd.2019_mbsv.0.2.eqtl	24	0.24896	0.034798	0.26847	0.17698	1	0.99991
GO_REGULATION_OF_LYMPHOCYTE_DIFFERENTIATION	mdd.2019_mbsv.0.2.eqtl	8	0.48291	0.039233	0.52093	0.17705	1	0.99991
GO_RESPONSE_TO_STARVATION	mdd.2019_mbsv.0.2.brain.eqtl	5	0.53845	0.072332	0.58045	0.17723	1	0.99991
GO_TRANSFERASE_ACTIVITY_TRANSFERRING_GLYCOSYL_GROUPS	mdd.2019_mbsv.0.2.psych.eqtl	6	0.46561	0.071828	0.50206	0.17733	1	0.99991
GO_CYTOKINE_METABOLIC_PROCESS	mdd.2019_mbsv.0.2	10	0.35146	0.018638	0.37968	0.17734	1	0.99991
GO_CARBOHYDRATE_HOMEOSTASIS	mdd.2019_mbsv.0.2.eqtl	11	0.36764	0.034979	0.39705	0.17734	1	0.99991
GO_NEGATIVE_REGULATION_OF_GENE_SILENCING	mdd.2019_mbsv.0.2.eqtl	2	0.96094	0.039133	1.0389	0.17759	1	0.99991
GO_RECEPTOR_RECYCLING	mdd.2019_mbsv.0.2.eqtl	6	0.47879	0.033715	0.5178	0.17767	1	0.99991
GO_NEGATIVE_REGULATION_OF_LYASE_ACTIVITY	mdd.2019_mbsv.0.2.eqtl	2	1.0449	0.042552	1.1305	0.17776	1	0.99991
GO_FOREBRAIN_CELL_MIGRATION	mdd.2019_mbsv.0.2.eqtl	5	0.52058	0.033478	0.56326	0.17778	1	0.99991
GO_MAINTENANCE_OF_APICAL_BASAL_CELL_POLARITY	mdd.2019_mbsv.0.2	2	0.75689	0.01797	0.81973	0.17795	1	0.99991
GO_EMBRYO_DEVELOPMENT_ENDING_IN_BIRTH_OR_EGG_HATCHING	mdd.2019_mbsv.0.2.psych.eqtl	8	0.3989	0.070761	0.43134	0.178	1	0.99991
GO_REGULATION_OF_CELL_CYCLE	mdd.2019_mbsv.0.2.psych.eqtl	15	0.29767	0.071237	0.32228	0.1783	1	0.99991
GO_VITAMIN_D_RECEPTOR_BINDING	mdd.2019_mbsv.0.2.eqtl	3	0.77385	0.03858	0.83935	0.17837	1	0.99991
GO_TUMOR_NECROSIS_FACTOR_BIOSYNTHETIC_PROCESS	mdd.2019_mbsv.0.2	2	0.75511	0.017928	0.81929	0.17838	1	0.99991
GO_CELLULAR_RESPONSE_TO_UV	mdd.2019_mbsv.0.2.eqtl	6	0.51021	0.035927	0.55346	0.1784	1	0.99991
GO_CILIUM_MOVEMENT	mdd.2019_mbsv.0.2.eqtl	5	0.61718	0.03969	0.67044	0.17874	1	0.99991
GO_TRANSCRIPTION_ELONGATION_FACTOR_COMPLEX	mdd.2019_mbsv.0.2.eqtl	4	0.58294	0.033544	0.63337	0.17879	1	0.99991
GO_QUINONE_BINDING	mdd.2019_mbsv.0.2	2	0.71454	0.016965	0.77672	0.17883	1	0.99991
GO_RECEPTOR_METABOLIC_PROCESS	mdd.2019_mbsv.0.2	36	0.18237	0.018282	0.1983	0.1789	1	0.99991
GO_REGULATION_OF_PROTEIN_LOCALIZATION_TO_SYNAPSE	mdd.2019_mbsv.0.2.eqtl	2	0.82327	0.033526	0.89526	0.17899	1	0.99991
GO_REGULATION_OF_RECEPTOR_LOCALIZATION_TO_SYNAPSE	mdd.2019_mbsv.0.2.eqtl	2	0.82327	0.033526	0.89526	0.17899	1	0.99991
GO_TRANSCRIPTION_COACTIVATOR_ACTIVITY	mdd.2019_mbsv.0.2.psych.eqtl	5	0.54437	0.07682	0.59109	0.179	1	0.99991
GO_NEGATIVE_REGULATION_OF_TUMOR_NECROSIS_FACTOR_SUPERFAMILY_CYTOKINE_PRODUCTION	mdd.2019_mbsv.0.2.eqtl	2	0.82306	0.033518	0.89526	0.17905	1	0.99991
GO_POSITIVE_REGULATION_OF_CELL_DEVELOPMENT	mdd.2019_mbsv.0.2.brain.eqtl	7	0.44977	0.071221	0.48888	0.17921	1	0.99991
GO_POSITIVE_REGULATION_OF_MICROTUBULE_POLYMERIZATION_OR_DEPOLYMERIZATION	mdd.2019_mbsv.0.2.eqtl	2	1.038	0.04227	1.1306	0.17938	1	0.99991
GO_CADHERIN_BINDING	mdd.2019_mbsv.0.2.eqtl	28	0.22425	0.033799	0.24427	0.17939	1	0.99991
GO_ELECTRON_TRANSPORT_CHAIN	mdd.2019_mbsv.0.2.brain.eqtl	7	0.45288	0.071714	0.49264	0.1794	1	0.99991
GO_POSITIVE_REGULATION_OF_PROTEIN_MATURATION	mdd.2019_mbsv.0.2.eqtl	3	0.6642	0.033114	0.72355	0.17941	1	0.99991
GO_RESPONSE_TO_UV_C	mdd.2019_mbsv.0.2	2	0.70041	0.016629	0.76342	0.17948	1	0.99991
GO_CELL_MORPHOGENESIS_INVOLVED_IN_NEURON_DIFFERENTIATION	mdd.2019_mbsv.0.2.eqtl	33	0.20535	0.033528	0.22376	0.17948	1	0.99991
GO_NEUROLIGIN_FAMILY_PROTEIN_BINDING	mdd.2019_mbsv.0.2	2	0.75202	0.017855	0.81971	0.17949	1	0.99991
GO_NEGATIVE_REGULATION_OF_HEART_RATE	mdd.2019_mbsv.0.2	2	0.75101	0.017831	0.81923	0.17968	1	0.99991
GO_MULTICELLULAR_ORGANISM_GROWTH	mdd.2019_mbsv.0.2.psych.eqtl	2	0.79188	0.071112	0.86231	0.17969	1	0.99991
GO_FATTY_ACID_BIOSYNTHETIC_PROCESS	mdd.2019_mbsv.0.2	25	0.21211	0.017747	0.23151	0.17981	1	0.99991
GO_MITOTIC_SISTER_CHROMATID_SEGREGATION	mdd.2019_mbsv.0.2.eqtl	7	0.491	0.037329	0.5358	0.17983	1	0.99991
GO_SISTER_CHROMATID_SEGREGATION	mdd.2019_mbsv.0.2.eqtl	7	0.491	0.037329	0.5358	0.17983	1	0.99991
GO_AXON_REGENERATION	mdd.2019_mbsv.0.2	12	0.30261	0.017574	0.33036	0.17987	1	0.99991
GO_TRANSFERASE_ACTIVITY_TRANSFERRING_GLYCOSYL_GROUPS	mdd.2019_mbsv.0.2.brain.eqtl	4	0.59405	0.07151	0.64768	0.17995	1	0.99991
GO_SIGNAL_PEPTIDE_PROCESSING	mdd.2019_mbsv.0.2	3	0.61199	0.017793	0.6686	0.18004	1	0.99991
GO_HISTONE_DEACETYLATION	mdd.2019_mbsv.0.2	23	0.21894	0.017576	0.23925	0.18009	1	0.99991
GO_QUATERNARY_AMMONIUM_GROUP_BINDING	mdd.2019_mbsv.0.2.eqtl	2	0.80719	0.032871	0.88184	0.1801	1	0.99991
GO_AMMONIUM_ION_BINDING	mdd.2019_mbsv.0.2.eqtl	2	0.80719	0.032871	0.88184	0.1801	1	0.99991
GO_INTERLEUKIN_1_PRODUCTION	mdd.2019_mbsv.0.2	8	0.37476	0.01778	0.40965	0.18017	1	0.99991
GO_CARBOXY_LYASE_ACTIVITY	mdd.2019_mbsv.0.2.eqtl	4	0.55327	0.031837	0.60476	0.18023	1	0.99991
GO_CARBON_CARBON_LYASE_ACTIVITY	mdd.2019_mbsv.0.2.eqtl	4	0.55327	0.031837	0.60476	0.18023	1	0.99991
GO_SKELETAL_MUSCLE_CELL_DIFFERENTIATION	mdd.2019_mbsv.0.2	12	0.30574	0.017755	0.33479	0.1806	1	0.99991
GO_CELL_CYCLE_G1_S_PHASE_TRANSITION	mdd.2019_mbsv.0.2	54	0.14663	0.017956	0.16057	0.18062	1	0.99991
GO_PRECATALYTIC_SPLICEOSOME	mdd.2019_mbsv.0.2.eqtl	3	0.66795	0.0333	0.73131	0.18062	1	0.99991
GO_NEGATIVE_REGULATION_OF_KINASE_ACTIVITY	mdd.2019_mbsv.0.2.brain.eqtl	2	0.83423	0.071272	0.91232	0.18068	1	0.99991
GO_NEGATIVE_REGULATION_OF_TRANSFERASE_ACTIVITY	mdd.2019_mbsv.0.2.brain.eqtl	2	0.83423	0.071272	0.91232	0.18068	1	0.99991
GO_NEGATIVE_REGULATION_OF_PHOSPHORYLATION	mdd.2019_mbsv.0.2.brain.eqtl	2	0.83423	0.071272	0.91232	0.18068	1	0.99991
GO_RESPONSE_TO_UV	mdd.2019_mbsv.0.2.eqtl	8	0.42137	0.034233	0.46154	0.18073	1	0.99991
GO_CEREBRAL_CORTEX_NEURON_DIFFERENTIATION	mdd.2019_mbsv.0.2	8	0.37326	0.017709	0.40898	0.18074	1	0.99991
GO_RIBONUCLEOSIDE_CATABOLIC_PROCESS	mdd.2019_mbsv.0.2	2	0.69444	0.016488	0.76088	0.18074	1	0.99991
GO_CARDIAC_CONDUCTION	mdd.2019_mbsv.0.2	28	0.19991	0.017694	0.21913	0.18084	1	0.99991
GO_NUCLEOTIDE_EXCISION_REPAIR_PREINCISION_COMPLEX_STABILIZATION	mdd.2019_mbsv.0.2	7	0.36817	0.016342	0.40357	0.18084	1	0.99991
GO_HELICASE_ACTIVITY	mdd.2019_mbsv.0.2	30	0.19718	0.01806	0.2162	0.18091	1	0.99991
GO_REGULATION_OF_VESICLE_MEDIATED_TRANSPORT	mdd.2019_mbsv.0.2.eqtl	44	0.18368	0.034466	0.2014	0.18098	1	0.99991
GO_ION_ANTIPORTER_ACTIVITY	mdd.2019_mbsv.0.2	15	0.29556	0.019182	0.32417	0.18099	1	0.99991
GO_CORTICOSPINAL_TRACT_MORPHOGENESIS	mdd.2019_mbsv.0.2	6	0.4244	0.017443	0.46591	0.1812	1	0.99991
GO_REGULATION_OF_ASTROCYTE_DIFFERENTIATION	mdd.2019_mbsv.0.2.eqtl	2	0.80199	0.032659	0.88143	0.18154	1	0.99991
GO_REGULATION_OF_GLIAL_CELL_DIFFERENTIATION	mdd.2019_mbsv.0.2.eqtl	2	0.80199	0.032659	0.88143	0.18154	1	0.99991
GO_ACTIVATION_OF_CYSTEINE_TYPE_ENDOPEPTIDASE_ACTIVITY_INVOLVED_IN_APOPTOTIC_PROCESS	mdd.2019_mbsv.0.2.eqtl	7	0.47258	0.035929	0.51964	0.18166	1	0.99991
GO_NEGATIVE_REGULATION_OF_CELL_SIZE	mdd.2019_mbsv.0.2	2	0.74483	0.017684	0.81931	0.18168	1	0.99991
GO_POSITIVE_REGULATION_OF_TYROSINE_PHOSPHORYLATION_OF_STAT_PROTEIN	mdd.2019_mbsv.0.2	6	0.43001	0.017673	0.47356	0.18196	1	0.99991
GO_CATECHOLAMINE_METABOLIC_PROCESS	mdd.2019_mbsv.0.2.eqtl	2	1.0282	0.041872	1.1323	0.18201	1	0.99991
GO_DOPAMINE_METABOLIC_PROCESS	mdd.2019_mbsv.0.2.eqtl	2	1.0282	0.041872	1.1323	0.18201	1	0.99991
GO_NEGATIVE_REGULATION_OF_INTERLEUKIN_1_PRODUCTION	mdd.2019_mbsv.0.2	2	0.74361	0.017655	0.81917	0.18203	1	0.99991
GO_NEGATIVE_REGULATION_OF_INTERLEUKIN_1_BETA_PRODUCTION	mdd.2019_mbsv.0.2	2	0.74361	0.017655	0.81917	0.18203	1	0.99991
GO_NEGATIVE_REGULATION_OF_PRODUCTION_OF_MOLECULAR_MEDIATOR_OF_IMMUNE_RESPONSE	mdd.2019_mbsv.0.2	5	0.47075	0.017664	0.51864	0.18206	1	0.99991
GO_NEGATIVE_REGULATION_OF_VESICLE_FUSION	mdd.2019_mbsv.0.2	2	0.73861	0.017536	0.81386	0.18209	1	0.99991
GO_SIGNAL_TRANSDUCTION_BY_P53_CLASS_MEDIATOR	mdd.2019_mbsv.0.2.brain.eqtl	2	1.0485	0.089577	1.1536	0.18212	1	0.99991
GO_REGULATION_OF_SIGNAL_TRANSDUCTION_BY_P53_CLASS_MEDIATOR	mdd.2019_mbsv.0.2.brain.eqtl	2	1.0485	0.089577	1.1536	0.18212	1	0.99991
GO_ATRIOVENTRICULAR_VALVE_DEVELOPMENT	mdd.2019_mbsv.0.2	11	0.31737	0.017649	0.34998	0.18228	1	0.99991
GO_NEURON_PROJECTION_REGENERATION	mdd.2019_mbsv.0.2	13	0.2881	0.017412	0.31778	0.18235	1	0.99991
GO_NEGATIVE_REGULATION_OF_NEURON_PROJECTION_REGENERATION	mdd.2019_mbsv.0.2.eqtl	3	0.66309	0.033058	0.73135	0.18239	1	0.99991
GO_CILIARY_BASAL_BODY_PLASMA_MEMBRANE_DOCKING	mdd.2019_mbsv.0.2.eqtl	4	0.63678	0.036643	0.70237	0.1824	1	0.99991
GO_CELLULAR_ION_HOMEOSTASIS	mdd.2019_mbsv.0.2.brain.eqtl	9	0.41012	0.073362	0.45237	0.18273	1	0.99991
GO_P_BODY	mdd.2019_mbsv.0.2.eqtl	4	0.45675	0.026283	0.50451	0.18274	1	0.99991
GO_HIPPOCAMPUS_DEVELOPMENT	mdd.2019_mbsv.0.2	23	0.2266	0.01819	0.25037	0.18275	1	0.99991
GO_HISTONE_MRNA_CATABOLIC_PROCESS	mdd.2019_mbsv.0.2	3	0.69937	0.020334	0.77277	0.18276	1	0.99991
GO_PTERIDINE_CONTAINING_COMPOUND_METABOLIC_PROCESS	mdd.2019_mbsv.0.2	8	0.38987	0.018497	0.43084	0.18279	1	0.99991
GO_RESPONSE_TO_STARVATION	mdd.2019_mbsv.0.2	43	0.16154	0.017681	0.17883	0.1832	1	0.99991
GO_M_BAND	mdd.2019_mbsv.0.2.eqtl	3	0.76288	0.038033	0.84435	0.18322	1	0.99991
GO_A_BAND	mdd.2019_mbsv.0.2.eqtl	3	0.76288	0.038033	0.84435	0.18322	1	0.99991
GO_CELL_CYCLE_PHASE_TRANSITION	mdd.2019_mbsv.0.2	113	0.10027	0.017613	0.11105	0.1833	1	0.99991
GO_NEGATIVE_REGULATION_OF_CELL_DEVELOPMENT	mdd.2019_mbsv.0.2	72	0.12635	0.01782	0.13994	0.18332	1	0.99991
GO_REGULATION_OF_ESTABLISHMENT_OF_PROTEIN_LOCALIZATION	mdd.2019_mbsv.0.2.psych.eqtl	4	0.55006	0.069571	0.60817	0.18333	1	0.99991
GO_POSITIVE_REGULATION_OF_CELL_PROJECTION_ORGANIZATION	mdd.2019_mbsv.0.2.eqtl	26	0.22595	0.032843	0.25022	0.18336	1	0.99991
GO_MRNA_CLEAVAGE	mdd.2019_mbsv.0.2	4	0.57955	0.019454	0.642	0.18337	1	0.99991
GO_POSITIVE_REGULATION_OF_PEPTIDYL_LYSINE_ACETYLATION	mdd.2019_mbsv.0.2	7	0.39464	0.017517	0.43845	0.18407	1	0.99991
GO_MITOCHONDRIAL_PROTEIN_COMPLEX	mdd.2019_mbsv.0.2.eqtl	26	0.2319	0.033708	0.25761	0.18411	1	0.99991
GO_CYTOPLASMIC_SEQUESTERING_OF_TRANSCRIPTION_FACTOR	mdd.2019_mbsv.0.2	3	0.57758	0.016793	0.64191	0.18415	1	0.99991
GO_LATE_ENDOSOME	mdd.2019_mbsv.0.2	63	0.13041	0.017227	0.145	0.18426	1	0.99991
GO_PHOSPHATASE_ACTIVATOR_ACTIVITY	mdd.2019_mbsv.0.2.eqtl	3	0.65734	0.032772	0.73072	0.18427	1	0.99991
GO_PROTEIN_PHOSPHATASE_ACTIVATOR_ACTIVITY	mdd.2019_mbsv.0.2.eqtl	3	0.65734	0.032772	0.73072	0.18427	1	0.99991
GO_PYRIMIDINE_CONTAINING_COMPOUND_CATABOLIC_PROCESS	mdd.2019_mbsv.0.2.brain.eqtl	2	0.82148	0.070183	0.91237	0.18438	1	0.99991
GO_RETROGRADE_NEURONAL_DENSE_CORE_VESICLE_TRANSPORT	mdd.2019_mbsv.0.2	3	0.60099	0.017473	0.66913	0.18458	1	0.99991
GO_REGULATION_OF_RECEPTOR_RECYCLING	mdd.2019_mbsv.0.2.eqtl	4	0.56923	0.032755	0.63361	0.18458	1	0.99991
GO_PRERIBOSOME_LARGE_SUBUNIT_PRECURSOR	mdd.2019_mbsv.0.2	4	0.50496	0.01695	0.56223	0.18459	1	0.99991
GO_CELLULAR_RESPONSE_TO_INTERFERON_BETA	mdd.2019_mbsv.0.2	3	0.60084	0.017469	0.66938	0.18473	1	0.99991
GO_MRNA_CLEAVAGE_INVOLVED_IN_MRNA_PROCESSING	mdd.2019_mbsv.0.2	3	0.69327	0.020156	0.77244	0.18476	1	0.99991
GO_SYNAPTIC_VESICLE_EXOCYTOSIS	mdd.2019_mbsv.0.2	44	0.15913	0.017616	0.17732	0.18477	1	0.99991
GO_M_BAND	mdd.2019_mbsv.0.2	4	0.55897	0.018763	0.62291	0.18479	1	0.99991
GO_SUBPALLIUM_DEVELOPMENT	mdd.2019_mbsv.0.2	10	0.3412	0.018094	0.38034	0.18487	1	0.99991
GO_REGULATION_OF_CELL_SIZE	mdd.2019_mbsv.0.2	44	0.15542	0.017205	0.17341	0.18509	1	0.99991
GO_NEGATIVE_REGULATION_OF_CELLULAR_PROTEIN_CATABOLIC_PROCESS	mdd.2019_mbsv.0.2	25	0.20942	0.017522	0.2337	0.18513	1	0.99991
GO_GLIAL_CELL_DIFFERENTIATION	mdd.2019_mbsv.0.2.eqtl	9	0.39139	0.033712	0.43678	0.1852	1	0.99991
GO_REGULATION_OF_CELL_PROJECTION_SIZE	mdd.2019_mbsv.0.2	2	0.72587	0.017234	0.8103	0.18521	1	0.99991
GO_REGULATION_OF_AXON_DIAMETER	mdd.2019_mbsv.0.2	2	0.72587	0.017234	0.8103	0.18521	1	0.99991
GO_NAD_BIOSYNTHETIC_PROCESS	mdd.2019_mbsv.0.2	3	0.55812	0.016227	0.62336	0.18534	1	0.99991
GO_PYRIDINE_CONTAINING_COMPOUND_BIOSYNTHETIC_PROCESS	mdd.2019_mbsv.0.2	3	0.55812	0.016227	0.62336	0.18534	1	0.99991
GO_RESPONSE_TO_AMPHETAMINE	mdd.2019_mbsv.0.2	9	0.37922	0.01908	0.42372	0.18543	1	0.99991
GO_ORGANIC_HYDROXY_COMPOUND_BIOSYNTHETIC_PROCESS	mdd.2019_mbsv.0.2.psych.eqtl	2	0.77254	0.069375	0.86239	0.18562	1	0.99991
GO_REGULATION_OF_STEROID_BIOSYNTHETIC_PROCESS	mdd.2019_mbsv.0.2.psych.eqtl	2	0.77254	0.069375	0.86239	0.18562	1	0.99991
GO_REGULATION_OF_STEROID_METABOLIC_PROCESS	mdd.2019_mbsv.0.2.psych.eqtl	2	0.77254	0.069375	0.86239	0.18562	1	0.99991
GO_ALCOHOL_BIOSYNTHETIC_PROCESS	mdd.2019_mbsv.0.2.psych.eqtl	2	0.77254	0.069375	0.86239	0.18562	1	0.99991
GO_DIVALENT_INORGANIC_CATION_HOMEOSTASIS	mdd.2019_mbsv.0.2	71	0.12231	0.017133	0.13679	0.18566	1	0.99991
GO_TYPE_B_PANCREATIC_CELL_APOPTOTIC_PROCESS	mdd.2019_mbsv.0.2	4	0.43724	0.014677	0.48909	0.1857	1	0.99991
GO_MITOCHONDRIAL_PROTEIN_COMPLEX	mdd.2019_mbsv.0.2.psych.eqtl	6	0.44957	0.069353	0.50215	0.18576	1	0.99991
GO_SYNAPTIC_MEMBRANE	mdd.2019_mbsv.0.2	112	0.099738	0.017443	0.1116	0.18578	1	0.99991
GO_RESPONSE_TO_INORGANIC_SUBSTANCE	mdd.2019_mbsv.0.2.brain.eqtl	7	0.44085	0.06981	0.49257	0.18581	1	0.99991
GO_REGULATION_OF_VESICLE_MEDIATED_TRANSPORT	mdd.2019_mbsv.0.2.brain.eqtl	10	0.36895	0.069436	0.4123	0.18585	1	0.99991
GO_SYNAPSE	mdd.2019_mbsv.0.2.brain.eqtl	12	0.34738	0.071342	0.38821	0.18586	1	0.99991
GO_REGULATION_OF_CELL_CYCLE_ARREST	mdd.2019_mbsv.0.2.brain.eqtl	2	0.8162	0.069732	0.91238	0.18592	1	0.99991
GO_ACROSOME_REACTION	mdd.2019_mbsv.0.2	5	0.46321	0.017381	0.51865	0.18593	1	0.99991
GO_RESPONSE_TO_REACTIVE_OXYGEN_SPECIES	mdd.2019_mbsv.0.2.brain.eqtl	3	0.66768	0.069734	0.74637	0.18593	1	0.99991
GO_GAS_TRANSPORT	mdd.2019_mbsv.0.2	2	0.92546	0.021973	1.0367	0.18603	1	0.99991
GO_OXYGEN_TRANSPORT	mdd.2019_mbsv.0.2	2	0.92546	0.021973	1.0367	0.18603	1	0.99991
GO_RECEPTOR_RECYCLING	mdd.2019_mbsv.0.2	9	0.36068	0.018148	0.40401	0.18603	1	0.99991
GO_OXYGEN_CARRIER_ACTIVITY	mdd.2019_mbsv.0.2	2	0.92546	0.021973	1.0367	0.18603	1	0.99991
GO_PIGMENT_BIOSYNTHETIC_PROCESS	mdd.2019_mbsv.0.2.psych.eqtl	3	0.63079	0.069234	0.70563	0.18613	1	0.99991
GO_PIGMENT_METABOLIC_PROCESS	mdd.2019_mbsv.0.2.psych.eqtl	3	0.63079	0.069234	0.70563	0.18613	1	0.99991
GO_SYNAPTIC_VESICLE_RECYCLING	mdd.2019_mbsv.0.2.psych.eqtl	2	0.76983	0.069132	0.86237	0.18646	1	0.99991
GO_PRESYNAPTIC_ENDOCYTOSIS	mdd.2019_mbsv.0.2.psych.eqtl	2	0.76983	0.069132	0.86237	0.18646	1	0.99991
GO_RAN_GTPASE_BINDING	mdd.2019_mbsv.0.2.eqtl	3	0.65188	0.032499	0.73136	0.18647	1	0.99991
GO_GUANYL_NUCLEOTIDE_EXCHANGE_FACTOR_ACTIVITY	mdd.2019_mbsv.0.2	67	0.13026	0.017736	0.14636	0.18676	1	0.99991
GO_PRESYNAPTIC_MODULATION_OF_CHEMICAL_SYNAPTIC_TRANSMISSION	mdd.2019_mbsv.0.2.eqtl	3	0.72711	0.03625	0.81687	0.1868	1	0.99991
GO_ACTIN_CYTOSKELETON_REORGANIZATION	mdd.2019_mbsv.0.2	27	0.19135	0.016633	0.21505	0.18682	1	0.99991
GO_FILOPODIUM_TIP	mdd.2019_mbsv.0.2	7	0.40803	0.018111	0.45856	0.18682	1	0.99991
GO_NEGATIVE_REGULATION_OF_CYTOKINE_SECRETION	mdd.2019_mbsv.0.2	4	0.51562	0.017308	0.5797	0.18691	1	0.99991
GO_REGULATION_OF_MICROTUBULE_BINDING	mdd.2019_mbsv.0.2.eqtl	2	0.79421	0.032343	0.89268	0.18691	1	0.99991
GO_REGULATION_OF_MITOCHONDRIAL_OUTER_MEMBRANE_PERMEABILIZATION_INVOLVED_IN_APOPTOTIC_SIGNALING_PATHWAY	mdd.2019_mbsv.0.2	8	0.36215	0.017182	0.40719	0.18692	1	0.99991
GO_CILIARY_PART	mdd.2019_mbsv.0.2.psych.eqtl	7	0.41136	0.0684	0.4617	0.18692	1	0.99991
GO_HEAT_SHOCK_PROTEIN_BINDING	mdd.2019_mbsv.0.2	29	0.19781	0.017816	0.22241	0.18693	1	0.99991
GO_RESPONSE_TO_PH	mdd.2019_mbsv.0.2.eqtl	2	0.82441	0.033572	0.92704	0.18702	1	0.99991
GO_EPITHELIAL_CILIUM_MOVEMENT	mdd.2019_mbsv.0.2.eqtl	3	0.74854	0.037318	0.84204	0.18711	1	0.99991
GO_REGULATION_OF_KERATINOCYTE_DIFFERENTIATION	mdd.2019_mbsv.0.2	3	0.59672	0.017349	0.67151	0.18713	1	0.99991
GO_MONOSACCHARIDE_CATABOLIC_PROCESS	mdd.2019_mbsv.0.2.eqtl	2	0.46773	0.019047	0.52635	0.1872	1	0.99991
GO_EPITHELIAL_CELL_PROLIFERATION_INVOLVED_IN_PROSTATE_GLAND_DEVELOPMENT	mdd.2019_mbsv.0.2	2	0.72794	0.017283	0.81965	0.18727	1	0.99991
GO_BETA_1_3_GALACTOSYLTRANSFERASE_ACTIVITY	mdd.2019_mbsv.0.2.eqtl	2	0.79529	0.032387	0.89527	0.18728	1	0.99991
GO_RELEASE_OF_CYTOCHROME_C_FROM_MITOCHONDRIA	mdd.2019_mbsv.0.2	12	0.29318	0.017026	0.33031	0.18741	1	0.99991
GO_SECRETORY_GRANULE	mdd.2019_mbsv.0.2.brain.eqtl	8	0.40525	0.068473	0.45596	0.18748	1	0.99991
GO_POSTTRANSCRIPTIONAL_REGULATION_OF_GENE_EXPRESSION	mdd.2019_mbsv.0.2	110	0.099005	0.017165	0.11165	0.18765	1	0.99991
GO_POST_EMBRYONIC_CAMERA_TYPE_EYE_DEVELOPMENT	mdd.2019_mbsv.0.2	2	0.67645	0.016061	0.76321	0.18775	1	0.99991
GO_FOREGUT_MORPHOGENESIS	mdd.2019_mbsv.0.2	2	0.70436	0.016723	0.79474	0.18777	1	0.99991
GO_REGULATION_OF_EXTENT_OF_CELL_GROWTH	mdd.2019_mbsv.0.2	28	0.1941	0.017179	0.21911	0.18789	1	0.99991
GO_NEGATIVE_REGULATION_OF_CELL_CYCLE_PROCESS	mdd.2019_mbsv.0.2	58	0.13651	0.017316	0.15414	0.18793	1	0.99991
GO_TRANS_GOLGI_NETWORK	mdd.2019_mbsv.0.2.eqtl	27	0.22276	0.032982	0.25146	0.18794	1	0.99991
GO_FATTY_ACID_METABOLIC_PROCESS	mdd.2019_mbsv.0.2.eqtl	16	0.29075	0.033294	0.32826	0.18798	1	0.99991
GO_REGULATION_OF_NEUROLOGICAL_SYSTEM_PROCESS	mdd.2019_mbsv.0.2	28	0.20206	0.017884	0.22827	0.18806	1	0.99991
GO_MALE_GENITALIA_DEVELOPMENT	mdd.2019_mbsv.0.2	3	0.58249	0.016935	0.65951	0.18859	1	0.99991
GO_MEMBRANE_RAFT_ASSEMBLY	mdd.2019_mbsv.0.2	2	0.72375	0.017184	0.81969	0.18866	1	0.99991
GO_NEUROMUSCULAR_PROCESS_CONTROLLING_POSTURE	mdd.2019_mbsv.0.2.eqtl	4	0.55931	0.032184	0.63365	0.1888	1	0.99991
GO_PROTEIN_LIPOYLATION	mdd.2019_mbsv.0.2	2	0.72303	0.017166	0.81973	0.18891	1	0.99991
GO_CELLULAR_RESPIRATION	mdd.2019_mbsv.0.2.psych.eqtl	3	0.62333	0.068416	0.70566	0.18897	1	0.99991
GO_SIGNALING_ADAPTOR_ACTIVITY	mdd.2019_mbsv.0.2	12	0.29495	0.017129	0.33455	0.18902	1	0.99991
GO_REGULATION_OF_SPHINGOLIPID_BIOSYNTHETIC_PROCESS	mdd.2019_mbsv.0.2	2	0.72266	0.017158	0.81969	0.18902	1	0.99991
GO_STRIATUM_DEVELOPMENT	mdd.2019_mbsv.0.2	8	0.37829	0.017948	0.4291	0.18903	1	0.99991
GO_REGULATION_OF_NEURON_PROJECTION_REGENERATION	mdd.2019_mbsv.0.2	9	0.33463	0.016837	0.3796	0.18904	1	0.99991
GO_NEGATIVE_REGULATION_OF_MULTICELLULAR_ORGANISM_GROWTH	mdd.2019_mbsv.0.2.eqtl	2	0.97451	0.039685	1.1058	0.18917	1	0.99991
GO_POSITIVE_REGULATION_OF_VIRAL_TRANSCRIPTION	mdd.2019_mbsv.0.2	6	0.35963	0.014781	0.40822	0.18919	1	0.99991
GO_SMOOTHENED_SIGNALING_PATHWAY_INVOLVED_IN_VENTRAL_SPINAL_CORD_PATTERNING	mdd.2019_mbsv.0.2	2	0.67919	0.016125	0.77099	0.18921	1	0.99991
GO_FATTY_ACID_METABOLIC_PROCESS	mdd.2019_mbsv.0.2.brain.eqtl	7	0.43441	0.06879	0.49262	0.18934	1	0.99991
GO_REGULATION_OF_VASCULAR_PERMEABILITY	mdd.2019_mbsv.0.2.eqtl	3	0.64402	0.032107	0.73133	0.18936	1	0.99991
GO_MAMMARY_GLAND_EPITHELIUM_DEVELOPMENT	mdd.2019_mbsv.0.2	12	0.30034	0.017442	0.34119	0.18939	1	0.99991
GO_MONOCARBOXYLIC_ACID_METABOLIC_PROCESS	mdd.2019_mbsv.0.2	91	0.10924	0.017274	0.12415	0.18949	1	0.99991
GO_MICROTUBULE_CYTOSKELETON	mdd.2019_mbsv.0.2.psych.eqtl	15	0.29263	0.070031	0.33216	0.1896	1	0.99991
GO_RNA_METHYLATION	mdd.2019_mbsv.0.2.eqtl	5	0.49878	0.032076	0.56702	0.18962	1	0.99991
GO_MAMMARY_GLAND_EPITHELIAL_CELL_DIFFERENTIATION	mdd.2019_mbsv.0.2	4	0.56461	0.018952	0.64235	0.18974	1	0.99991
GO_REGULATION_OF_CELL_MORPHOGENESIS_INVOLVED_IN_DIFFERENTIATION	mdd.2019_mbsv.0.2.brain.eqtl	5	0.51099	0.068643	0.58055	0.18979	1	0.99991
GO_MICROTUBULE_PLUS_END_BINDING	mdd.2019_mbsv.0.2	9	0.33416	0.016813	0.38093	0.19022	1	0.99991
GO_PROTEIN_INSERTION_INTO_ER_MEMBRANE	mdd.2019_mbsv.0.2	2	0.71151	0.016893	0.81123	0.19025	1	0.99991
GO_HORMONE_RECEPTOR_BINDING	mdd.2019_mbsv.0.2.psych.eqtl	3	0.61435	0.06743	0.69942	0.19031	1	0.99991
GO_NUCLEAR_HORMONE_RECEPTOR_BINDING	mdd.2019_mbsv.0.2.psych.eqtl	3	0.61435	0.06743	0.69942	0.19031	1	0.99991
GO_MITOCHONDRIAL_FRAGMENTATION_INVOLVED_IN_APOPTOTIC_PROCESS	mdd.2019_mbsv.0.2.eqtl	2	0.78477	0.031958	0.89533	0.19047	1	0.99991
GO_RIGHTING_REFLEX	mdd.2019_mbsv.0.2	4	0.50805	0.017054	0.57984	0.19049	1	0.99991
GO_REGULATION_OF_DEFENSE_RESPONSE_TO_VIRUS	mdd.2019_mbsv.0.2	9	0.33614	0.016913	0.38385	0.19062	1	0.99991
GO_EPHRIN_RECEPTOR_SIGNALING_PATHWAY	mdd.2019_mbsv.0.2	28	0.19212	0.017004	0.21939	0.19063	1	0.99991
GO_AXON_EXTENSION	mdd.2019_mbsv.0.2	35	0.1756	0.01736	0.20059	0.1907	1	0.99991
GO_MOLECULAR_ADAPTOR_ACTIVITY	mdd.2019_mbsv.0.2	40	0.15875	0.016765	0.18138	0.19076	1	0.99991
GO_PROTEIN_LOCALIZATION_TO_MITOCHONDRION	mdd.2019_mbsv.0.2.psych.eqtl	2	0.75586	0.067877	0.86243	0.19083	1	0.99991
GO_ATP_DEPENDENT_PEPTIDASE_ACTIVITY	mdd.2019_mbsv.0.2	3	0.67577	0.019648	0.77288	0.19099	1	0.99991
GO_TRANSCRIPTION_COREGULATOR_ACTIVITY	mdd.2019_mbsv.0.2	130	0.092023	0.017294	0.1053	0.19111	1	0.99991
GO_AP_3_ADAPTOR_COMPLEX	mdd.2019_mbsv.0.2.eqtl	3	0.63921	0.031868	0.73134	0.19114	1	0.99991
GO_TELENCEPHALON_DEVELOPMENT	mdd.2019_mbsv.0.2.eqtl	12	0.32927	0.032708	0.37696	0.19129	1	0.99991
GO_ADIPONECTIN_SECRETION	mdd.2019_mbsv.0.2	2	0.71573	0.016993	0.81969	0.19132	1	0.99991
GO_CORECEPTOR_ACTIVITY	mdd.2019_mbsv.0.2	4	0.56134	0.018843	0.64323	0.19144	1	0.99991
GO_AXONAL_TRANSPORT	mdd.2019_mbsv.0.2	21	0.22305	0.017114	0.25564	0.1915	1	0.99991
GO_POSITIVE_REGULATION_OF_HEMOPOIESIS	mdd.2019_mbsv.0.2.psych.eqtl	3	0.6167	0.067688	0.70568	0.19152	1	0.99991
GO_LEUKOCYTE_DIFFERENTIATION	mdd.2019_mbsv.0.2.psych.eqtl	3	0.6167	0.067688	0.70568	0.19152	1	0.99991
GO_REGULATION_OF_LEUKOCYTE_DIFFERENTIATION	mdd.2019_mbsv.0.2.psych.eqtl	3	0.6167	0.067688	0.70568	0.19152	1	0.99991
GO_POSITIVE_REGULATION_OF_LEUKOCYTE_DIFFERENTIATION	mdd.2019_mbsv.0.2.psych.eqtl	3	0.6167	0.067688	0.70568	0.19152	1	0.99991
GO_POSITIVE_REGULATION_OF_CELL_ACTIVATION	mdd.2019_mbsv.0.2.psych.eqtl	3	0.6167	0.067688	0.70568	0.19152	1	0.99991
GO_REGULATION_OF_LYMPHOCYTE_DIFFERENTIATION	mdd.2019_mbsv.0.2.psych.eqtl	3	0.6167	0.067688	0.70568	0.19152	1	0.99991
GO_POSITIVE_REGULATION_OF_LYMPHOCYTE_DIFFERENTIATION	mdd.2019_mbsv.0.2.psych.eqtl	3	0.6167	0.067688	0.70568	0.19152	1	0.99991
GO_LYMPHOCYTE_DIFFERENTIATION	mdd.2019_mbsv.0.2.psych.eqtl	3	0.6167	0.067688	0.70568	0.19152	1	0.99991
GO_POSITIVE_REGULATION_OF_LYMPHOCYTE_ACTIVATION	mdd.2019_mbsv.0.2.psych.eqtl	3	0.6167	0.067688	0.70568	0.19152	1	0.99991
GO_CELL_REDOX_HOMEOSTASIS	mdd.2019_mbsv.0.2.psych.eqtl	2	0.75344	0.06766	0.86242	0.19159	1	0.99991
GO_DISULFIDE_OXIDOREDUCTASE_ACTIVITY	mdd.2019_mbsv.0.2.psych.eqtl	2	0.75344	0.06766	0.86242	0.19159	1	0.99991
GO_OXIDOREDUCTASE_ACTIVITY_ACTING_ON_A_SULFUR_GROUP_OF_DONORS	mdd.2019_mbsv.0.2.psych.eqtl	2	0.75344	0.06766	0.86242	0.19159	1	0.99991
GO_REGULATION_OF_LONG_TERM_NEURONAL_SYNAPTIC_PLASTICITY	mdd.2019_mbsv.0.2	6	0.44074	0.018114	0.50562	0.19172	1	0.99991
GO_PHOSPHATIDYLSERINE_BINDING	mdd.2019_mbsv.0.2.eqtl	4	0.61282	0.035264	0.7029	0.19174	1	0.99991
GO_CALCIUM_MEDIATED_SIGNALING	mdd.2019_mbsv.0.2	33	0.17727	0.017022	0.20339	0.19175	1	0.99991
GO_PURINE_NTP_DEPENDENT_HELICASE_ACTIVITY	mdd.2019_mbsv.0.2.eqtl	6	0.48259	0.033983	0.55356	0.19175	1	0.99991
GO_MEMBRANE_BIOGENESIS	mdd.2019_mbsv.0.2	10	0.33271	0.017644	0.38182	0.1918	1	0.99991
GO_NITRIC_OXIDE_MEDIATED_SIGNAL_TRANSDUCTION	mdd.2019_mbsv.0.2	7	0.38169	0.016942	0.43812	0.19185	1	0.99991
GO_REGULATION_OF_NITRIC_OXIDE_MEDIATED_SIGNAL_TRANSDUCTION	mdd.2019_mbsv.0.2	5	0.45151	0.016942	0.51856	0.19199	1	0.99991
GO_EMBRYONIC_ORGAN_DEVELOPMENT	mdd.2019_mbsv.0.2.brain.eqtl	5	0.50586	0.067954	0.5801	0.192	1	0.99991
GO_DIGESTIVE_SYSTEM_DEVELOPMENT	mdd.2019_mbsv.0.2.psych.eqtl	2	0.75198	0.067529	0.86239	0.19204	1	0.99991
GO_TRANSFERASE_ACTIVITY_TRANSFERRING_HEXOSYL_GROUPS	mdd.2019_mbsv.0.2.psych.eqtl	5	0.47861	0.067539	0.54892	0.19206	1	0.99991
GO_SYNTAXIN_1_BINDING	mdd.2019_mbsv.0.2	6	0.41104	0.016894	0.47248	0.19219	1	0.99991
GO_CENTRIOLAR_SUBDISTAL_APPENDAGE	mdd.2019_mbsv.0.2	2	0.65698	0.015598	0.75533	0.19224	1	0.99991
GO_NEGATIVE_REGULATION_OF_PROTEIN_LOCALIZATION_TO_MEMBRANE	mdd.2019_mbsv.0.2.eqtl	3	0.63519	0.031667	0.73068	0.19243	1	0.99991
GO_INTRINSIC_COMPONENT_OF_POSTSYNAPTIC_MEMBRANE	mdd.2019_mbsv.0.2	41	0.15875	0.016972	0.18267	0.19244	1	0.99991
GO_MITOTIC_METAPHASE_PLATE_CONGRESSION	mdd.2019_mbsv.0.2.eqtl	4	0.5507	0.031689	0.63364	0.19249	1	0.99991
GO_NEGATIVE_REGULATION_OF_INTERFERON_GAMMA_PRODUCTION	mdd.2019_mbsv.0.2	2	0.71205	0.016906	0.81966	0.19253	1	0.99991
GO_NEGATIVE_REGULATION_OF_CELLULAR_COMPONENT_ORGANIZATION	mdd.2019_mbsv.0.2	143	0.085567	0.016833	0.098504	0.19255	1	0.99991
GO_PROTEIN_LOCALIZATION_TO_CYTOSKELETON	mdd.2019_mbsv.0.2.eqtl	4	0.55046	0.031675	0.6336	0.19257	1	0.99991
GO_TETRAPYRROLE_BIOSYNTHETIC_PROCESS	mdd.2019_mbsv.0.2.psych.eqtl	2	0.75028	0.067376	0.86247	0.19261	1	0.99991
GO_HEME_BIOSYNTHETIC_PROCESS	mdd.2019_mbsv.0.2.psych.eqtl	2	0.75028	0.067376	0.86247	0.19261	1	0.99991
GO_REGULATION_OF_GENE_EXPRESSION_EPIGENETIC	mdd.2019_mbsv.0.2	67	0.12703	0.017295	0.14637	0.19276	1	0.99991
GO_OVULATION_CYCLE_PROCESS	mdd.2019_mbsv.0.2.eqtl	2	0.81863	0.033337	0.94316	0.1928	1	0.99991
GO_LIPASE_ACTIVITY	mdd.2019_mbsv.0.2.eqtl	5	0.46503	0.029906	0.53581	0.19281	1	0.99991
GO_PHOSPHOLIPASE_ACTIVITY	mdd.2019_mbsv.0.2.eqtl	5	0.46503	0.029906	0.53581	0.19281	1	0.99991
GO_CORTICAL_CYTOSKELETON_ORGANIZATION	mdd.2019_mbsv.0.2	14	0.27551	0.017277	0.31755	0.19283	1	0.99991
GO_PROTEIN_LOCALIZATION_TO_MEMBRANE_RAFT	mdd.2019_mbsv.0.2	2	0.71099	0.01688	0.81962	0.19288	1	0.99991
GO_REGULATION_OF_ESTABLISHMENT_OF_PROTEIN_LOCALIZATION_TO_MITOCHONDRION	mdd.2019_mbsv.0.2.eqtl	7	0.41167	0.031298	0.47488	0.1931	1	0.99991
GO_NEGATIVE_REGULATION_OF_CATION_CHANNEL_ACTIVITY	mdd.2019_mbsv.0.2	7	0.37991	0.016863	0.43839	0.19311	1	0.99991
GO_PEPTIDYL_PROLINE_MODIFICATION	mdd.2019_mbsv.0.2	10	0.34193	0.018132	0.39462	0.19315	1	0.99991
GO_SKIN_DEVELOPMENT	mdd.2019_mbsv.0.2	37	0.16418	0.016683	0.18955	0.19322	1	0.99991
GO_REGULATION_OF_MEMBRANE_PROTEIN_ECTODOMAIN_PROTEOLYSIS	mdd.2019_mbsv.0.2	6	0.39017	0.016036	0.45046	0.19323	1	0.99991
GO_VESICLE_DOCKING_INVOLVED_IN_EXOCYTOSIS	mdd.2019_mbsv.0.2.psych.eqtl	2	0.7388	0.066345	0.85154	0.19324	1	0.99991
GO_VESICLE_DOCKING	mdd.2019_mbsv.0.2.psych.eqtl	2	0.7388	0.066345	0.85154	0.19324	1	0.99991
GO_EXOCYTIC_PROCESS	mdd.2019_mbsv.0.2.psych.eqtl	2	0.7388	0.066345	0.85154	0.19324	1	0.99991
GO_TRANSLATIONAL_TERMINATION	mdd.2019_mbsv.0.2.eqtl	12	0.35145	0.034912	0.40569	0.19325	1	0.99991
GO_AUTOPHAGY_OF_MITOCHONDRION	mdd.2019_mbsv.0.2	19	0.22595	0.016495	0.26103	0.19338	1	0.99991
GO_VENTRICULAR_SYSTEM_DEVELOPMENT	mdd.2019_mbsv.0.2	7	0.3792	0.016831	0.43826	0.19349	1	0.99991
GO_CELL_MOTILITY	mdd.2019_mbsv.0.2.eqtl	78	0.13118	0.032289	0.15158	0.1935	1	0.99991
GO_REGULATION_OF_RETROGRADE_PROTEIN_TRANSPORT_ER_TO_CYTOSOL	mdd.2019_mbsv.0.2	6	0.4096	0.016834	0.47354	0.19355	1	0.99991
GO_NON_MEMBRANE_SPANNING_PROTEIN_TYROSINE_PHOSPHATASE_ACTIVITY	mdd.2019_mbsv.0.2	3	0.57165	0.01662	0.66109	0.19363	1	0.99991
GO_PYRIMIDINE_NUCLEOBASE_METABOLIC_PROCESS	mdd.2019_mbsv.0.2	2	0.58004	0.013772	0.6713	0.19381	1	0.99991
GO_NUCLEOBASE_METABOLIC_PROCESS	mdd.2019_mbsv.0.2	2	0.58004	0.013772	0.6713	0.19381	1	0.99991
GO_NEGATIVE_REGULATION_OF_LOCOMOTION	mdd.2019_mbsv.0.2	67	0.12276	0.016714	0.14215	0.19393	1	0.99991
GO_CYCLIC_NUCLEOTIDE_PHOSPHODIESTERASE_ACTIVITY	mdd.2019_mbsv.0.2	12	0.29637	0.017211	0.34322	0.19396	1	0.99991
GO_U2_TYPE_SPLICEOSOMAL_COMPLEX	mdd.2019_mbsv.0.2.eqtl	4	0.60636	0.034892	0.7024	0.19409	1	0.99991
GO_BRANCHING_MORPHOGENESIS_OF_A_NERVE	mdd.2019_mbsv.0.2	3	0.57755	0.016792	0.6694	0.19415	1	0.99991
GO_POSITIVE_REGULATION_OF_MITOCHONDRION_ORGANIZATION	mdd.2019_mbsv.0.2.eqtl	12	0.32586	0.03237	0.37763	0.19418	1	0.99991
GO_NUCLEAR_RECEPTOR_BINDING	mdd.2019_mbsv.0.2.psych.eqtl	2	0.74486	0.066889	0.86244	0.19432	1	0.99991
GO_HEART_PROCESS	mdd.2019_mbsv.0.2.psych.eqtl	4	0.52885	0.066888	0.61244	0.19436	1	0.99991
GO_POSITIVE_REGULATION_OF_COLLAGEN_BIOSYNTHETIC_PROCESS	mdd.2019_mbsv.0.2	2	0.7066	0.016776	0.81974	0.19438	1	0.99991
GO_CHROMATIN_BINDING	mdd.2019_mbsv.0.2.psych.eqtl	4	0.52874	0.066875	0.61244	0.19441	1	0.99991
GO_NEUROPILIN_BINDING	mdd.2019_mbsv.0.2	6	0.40217	0.016529	0.46665	0.19442	1	0.99991
GO_PHOSPHATIDYLINOSITOL_BISPHOSPHATE_BINDING	mdd.2019_mbsv.0.2.eqtl	7	0.41127	0.031268	0.47723	0.19449	1	0.99991
GO_GLIOGENESIS	mdd.2019_mbsv.0.2	56	0.13424	0.016736	0.15584	0.19454	1	0.99991
GO_NEGATIVE_REGULATION_OF_TUMOR_NECROSIS_FACTOR_MEDIATED_SIGNALING_PATHWAY	mdd.2019_mbsv.0.2	4	0.46046	0.015456	0.53507	0.19477	1	0.99991
GO_CELLULAR_COMPONENT_DISASSEMBLY	mdd.2019_mbsv.0.2.eqtl	38	0.18503	0.032349	0.21502	0.19484	1	0.99991
GO_CELL_SUBSTRATE_ADHESION	mdd.2019_mbsv.0.2.eqtl	27	0.20909	0.030958	0.24298	0.19485	1	0.99991
GO_PROTEIN_LIPID_COMPLEX_ASSEMBLY	mdd.2019_mbsv.0.2	4	0.55342	0.018577	0.64335	0.19487	1	0.99991
GO_FOREBRAIN_DEVELOPMENT	mdd.2019_mbsv.0.2.brain.eqtl	4	0.61839	0.07444	0.71834	0.19505	1	0.99991
GO_PROTEIN_CONTAINING_COMPLEX_LOCALIZATION	mdd.2019_mbsv.0.2.psych.eqtl	3	0.60753	0.066682	0.7057	0.19508	1	0.99991
GO_PHOTORECEPTOR_OUTER_SEGMENT_MEMBRANE	mdd.2019_mbsv.0.2	2	0.62621	0.014868	0.72903	0.19521	1	0.99991
GO_ANTIOXIDANT_ACTIVITY	mdd.2019_mbsv.0.2.psych.eqtl	2	0.74129	0.066568	0.86245	0.19546	1	0.99991
GO_NEGATIVE_REGULATION_OF_GLUCONEOGENESIS	mdd.2019_mbsv.0.2	5	0.44476	0.016689	0.51856	0.19557	1	0.99991
GO_PROTEIN_LOCALIZATION_TO_CELL_PERIPHERY	mdd.2019_mbsv.0.2	89	0.10724	0.016776	0.12516	0.1958	1	0.99991
GO_MICROTUBULE_ORGANIZING_CENTER	mdd.2019_mbsv.0.2.psych.eqtl	8	0.39355	0.069811	0.45861	0.19584	1	0.99991
GO_ATP_DEPENDENT_MICROTUBULE_MOTOR_ACTIVITY	mdd.2019_mbsv.0.2.eqtl	2	0.97028	0.039513	1.1324	0.19586	1	0.99991
GO_CYTOSOLIC_PART	mdd.2019_mbsv.0.2.brain.eqtl	7	0.41579	0.065841	0.48517	0.19612	1	0.99991
GO_TRNA_METHYLTRANSFERASE_ACTIVITY	mdd.2019_mbsv.0.2.eqtl	2	0.76619	0.031202	0.89533	0.19615	1	0.99991
GO_REGULATION_OF_TYPE_B_PANCREATIC_CELL_DEVELOPMENT	mdd.2019_mbsv.0.2	2	0.88622	0.021041	1.0369	0.19638	1	0.99991
GO_RNA_PHOSPHODIESTER_BOND_HYDROLYSIS	mdd.2019_mbsv.0.2	30	0.17933	0.016424	0.20987	0.19645	1	0.99991
GO_CYTOKINE_PRODUCTION	mdd.2019_mbsv.0.2.psych.eqtl	6	0.42965	0.06628	0.50223	0.19657	1	0.99991
GO_RESPONSE_TO_ELECTRICAL_STIMULUS	mdd.2019_mbsv.0.2	9	0.34291	0.017254	0.40176	0.19672	1	0.99991
GO_NEURON_PROJECTION_GUIDANCE	mdd.2019_mbsv.0.2	72	0.11882	0.016759	0.13925	0.19677	1	0.99991
GO_LONG_CHAIN_FATTY_ACYL_COA_BIOSYNTHETIC_PROCESS	mdd.2019_mbsv.0.2	8	0.34631	0.01643	0.40587	0.19679	1	0.99991
GO_NUCLEAR_PORE	mdd.2019_mbsv.0.2.eqtl	5	0.52417	0.033708	0.61421	0.19681	1	0.99991
GO_COFACTOR_METABOLIC_PROCESS	mdd.2019_mbsv.0.2.brain.eqtl	11	0.33857	0.0667	0.39625	0.19683	1	0.99991
GO_POSTREPLICATION_REPAIR	mdd.2019_mbsv.0.2	13	0.28247	0.017072	0.33114	0.19685	1	0.99991
GO_ANTIGEN_RECEPTOR_MEDIATED_SIGNALING_PATHWAY	mdd.2019_mbsv.0.2.psych.eqtl	3	0.60261	0.066141	0.70573	0.19701	1	0.99991
GO_T_CELL_RECEPTOR_SIGNALING_PATHWAY	mdd.2019_mbsv.0.2.psych.eqtl	3	0.60261	0.066141	0.70573	0.19701	1	0.99991
GO_NEURON_PROJECTION_EXTENSION_INVOLVED_IN_NEURON_PROJECTION_GUIDANCE	mdd.2019_mbsv.0.2	15	0.26051	0.016907	0.30572	0.19711	1	0.99991
GO_PROTEIN_MODIFICATION_BY_SMALL_PROTEIN_REMOVAL	mdd.2019_mbsv.0.2.brain.eqtl	2	1.0437	0.089172	1.2233	0.19716	1	0.99991
GO_CILIARY_PLASM	mdd.2019_mbsv.0.2	26	0.1925	0.016423	0.22599	0.19719	1	0.99991
GO_RNA_CATABOLIC_PROCESS	mdd.2019_mbsv.0.2.psych.eqtl	8	0.37248	0.066073	0.43678	0.19731	1	0.99991
GO_NUCLEAR_TRANSCRIBED_MRNA_CATABOLIC_PROCESS	mdd.2019_mbsv.0.2.psych.eqtl	8	0.37248	0.066073	0.43678	0.19731	1	0.99991
GO_LIGASE_ACTIVITY	mdd.2019_mbsv.0.2.brain.eqtl	6	0.45279	0.066506	0.53109	0.19734	1	0.99991
GO_MEGAKARYOCYTE_DIFFERENTIATION	mdd.2019_mbsv.0.2	13	0.25846	0.01562	0.30366	0.19738	1	0.99991
GO_OXIDOREDUCTASE_ACTIVITY_ACTING_ON_THE_ALDEHYDE_OR_OXO_GROUP_OF_DONORS_NAD_OR_NADP_AS_ACCEPTOR	mdd.2019_mbsv.0.2.brain.eqtl	2	0.77769	0.066442	0.91249	0.19743	1	0.99991
GO_OXIDOREDUCTASE_ACTIVITY_ACTING_ON_THE_ALDEHYDE_OR_OXO_GROUP_OF_DONORS	mdd.2019_mbsv.0.2.brain.eqtl	2	0.77769	0.066442	0.91249	0.19743	1	0.99991
GO_VASCULAR_PROCESS_IN_CIRCULATORY_SYSTEM	mdd.2019_mbsv.0.2	25	0.20112	0.016827	0.23636	0.19744	1	0.99991
GO_POSITIVE_REGULATION_OF_NEURON_DIFFERENTIATION	mdd.2019_mbsv.0.2.eqtl	21	0.23628	0.030931	0.27763	0.19746	1	0.99991
GO_NUCLEOBASE_CONTAINING_COMPOUND_TRANSPORT	mdd.2019_mbsv.0.2	57	0.13173	0.016567	0.15498	0.1977	1	0.99991
GO_CORTICOSTEROID_RECEPTOR_SIGNALING_PATHWAY	mdd.2019_mbsv.0.2	3	0.65682	0.019097	0.77275	0.1977	1	0.99991
GO_PROTEIN_PHOSPHATASE_TYPE_1_COMPLEX	mdd.2019_mbsv.0.2	2	0.62059	0.014734	0.7315	0.19814	1	0.99991
GO_LONG_CHAIN_FATTY_ACYL_COA_BINDING	mdd.2019_mbsv.0.2	2	0.69536	0.016509	0.81966	0.19815	1	0.99991
GO_SAM_COMPLEX	mdd.2019_mbsv.0.2	2	0.87781	0.020841	1.0351	0.19824	1	0.99991
GO_NEURAL_CREST_FORMATION	mdd.2019_mbsv.0.2	3	0.56724	0.016492	0.66904	0.19829	1	0.99991
GO_LIPOPROTEIN_PARTICLE_RECEPTOR_ACTIVITY	mdd.2019_mbsv.0.2	2	0.69489	0.016498	0.81969	0.19832	1	0.99991
GO_LOW_DENSITY_LIPOPROTEIN_PARTICLE_RECEPTOR_ACTIVITY	mdd.2019_mbsv.0.2	2	0.69489	0.016498	0.81969	0.19832	1	0.99991
GO_DEATH_DOMAIN_BINDING	mdd.2019_mbsv.0.2	3	0.56744	0.016498	0.66942	0.19834	1	0.99991
GO_CALCIUM_IMPORT_INTO_THE_MITOCHONDRION	mdd.2019_mbsv.0.2	3	0.49837	0.01449	0.58809	0.19841	1	0.99991
GO_TORC1_COMPLEX	mdd.2019_mbsv.0.2	2	0.69141	0.016416	0.8161	0.19847	1	0.99991
GO_MITOTIC_NUCLEAR_DIVISION	mdd.2019_mbsv.0.2.psych.eqtl	5	0.46588	0.065744	0.549	0.19847	1	0.99991
GO_UBIQUITIN_DEPENDENT_PROTEIN_CATABOLIC_PROCESS_VIA_THE_MULTIVESICULAR_BODY_SORTING_PATHWAY	mdd.2019_mbsv.0.2.eqtl	2	0.60034	0.024448	0.70911	0.19869	1	0.99991
GO_NEGATIVE_REGULATION_OF_PEPTIDYL_TYROSINE_PHOSPHORYLATION	mdd.2019_mbsv.0.2	13	0.28048	0.016952	0.33147	0.19876	1	0.99991
GO_POSITIVE_REGULATION_OF_MEMBRANE_PERMEABILITY	mdd.2019_mbsv.0.2.eqtl	7	0.40016	0.030423	0.47294	0.19883	1	0.99991
GO_PHOSPHOPROTEIN_BINDING	mdd.2019_mbsv.0.2	15	0.2524	0.016381	0.29852	0.19894	1	0.99991
GO_RESPONSE_TO_INTERLEUKIN_1	mdd.2019_mbsv.0.2.psych.eqtl	2	0.73019	0.065572	0.86254	0.19904	1	0.99991
GO_NEGATIVE_REGULATION_OF_AXON_EXTENSION	mdd.2019_mbsv.0.2	12	0.28112	0.016326	0.33266	0.19907	1	0.99991
GO_TRNA_GUANINE_METHYLTRANSFERASE_ACTIVITY	mdd.2019_mbsv.0.2	2	0.69261	0.016444	0.8197	0.1991	1	0.99991
GO_SEMI_LUNAR_VALVE_DEVELOPMENT	mdd.2019_mbsv.0.2	9	0.3268	0.016443	0.38679	0.19911	1	0.99991
GO_DRUG_BINDING	mdd.2019_mbsv.0.2	354	0.055055	0.016504	0.06518	0.19918	1	0.99991
GO_EMBRYO_DEVELOPMENT	mdd.2019_mbsv.0.2.psych.eqtl	10	0.3285	0.064878	0.38837	0.19924	1	0.99991
GO_POSTSYNAPTIC_NEUROTRANSMITTER_RECEPTOR_ACTIVITY	mdd.2019_mbsv.0.2.eqtl	2	0.75621	0.030795	0.89533	0.19925	1	0.99991
GO_REGULATION_OF_MICROTUBULE_BASED_PROCESS	mdd.2019_mbsv.0.2.eqtl	16	0.29245	0.033489	0.34648	0.1994	1	0.99991
GO_POSITIVE_REGULATION_OF_CELL_ADHESION_MEDIATED_BY_INTEGRIN	mdd.2019_mbsv.0.2	4	0.54053	0.018144	0.64169	0.19982	1	0.99991
GO_RETROGRADE_AXONAL_TRANSPORT	mdd.2019_mbsv.0.2	8	0.35299	0.016747	0.41915	0.19988	1	0.99991
GO_PROTEIN_LOCALIZATION_TO_MEMBRANE	mdd.2019_mbsv.0.2.psych.eqtl	14	0.2899	0.06717	0.34372	0.19992	1	0.99991
GO_PYRUVATE_METABOLIC_PROCESS	mdd.2019_mbsv.0.2.eqtl	4	0.50709	0.02918	0.6021	0.19993	1	0.99991
GO_AUTOPHAGY_OF_MITOCHONDRION	mdd.2019_mbsv.0.2.eqtl	10	0.33885	0.030753	0.40267	0.20012	1	0.99991
GO_DEATH_RECEPTOR_BINDING	mdd.2019_mbsv.0.2.eqtl	2	0.74708	0.030424	0.88866	0.20035	1	0.99991
GO_TUMOR_NECROSIS_FACTOR_RECEPTOR_SUPERFAMILY_BINDING	mdd.2019_mbsv.0.2.eqtl	2	0.74708	0.030424	0.88866	0.20035	1	0.99991
GO_CYTOSKELETAL_PROTEIN_BINDING	mdd.2019_mbsv.0.2.brain.eqtl	11	0.34308	0.067589	0.40767	0.20041	1	0.99991
GO_ORGANELLAR_LARGE_RIBOSOMAL_SUBUNIT	mdd.2019_mbsv.0.2.eqtl	8	0.39589	0.032163	0.47118	0.20048	1	0.99991
GO_MYOSIN_BINDING	mdd.2019_mbsv.0.2	18	0.23142	0.016446	0.27554	0.20052	1	0.99991
GO_REGULATION_OF_CELL_CYCLE_G1_S_PHASE_TRANSITION	mdd.2019_mbsv.0.2	30	0.17962	0.016452	0.21403	0.2007	1	0.99991
GO_NEURON_DIFFERENTIATION	mdd.2019_mbsv.0.2.brain.eqtl	15	0.28634	0.065368	0.34078	0.20077	1	0.99991
GO_COFACTOR_BINDING	mdd.2019_mbsv.0.2.psych.eqtl	12	0.29934	0.064488	0.35627	0.20081	1	0.99991
GO_CELLULAR_SENESCENCE	mdd.2019_mbsv.0.2	13	0.27699	0.01674	0.33024	0.20084	1	0.99991
GO_CEREBRAL_CORTEX_DEVELOPMENT	mdd.2019_mbsv.0.2.eqtl	5	0.51212	0.032934	0.61044	0.20084	1	0.99991
GO_ELL_EAF_COMPLEX	mdd.2019_mbsv.0.2	2	0.68737	0.01632	0.81964	0.20087	1	0.99991
GO_POSITIVE_REGULATION_OF_CELLULAR_COMPONENT_ORGANIZATION	mdd.2019_mbsv.0.2.eqtl	82	0.12711	0.032023	0.15157	0.20093	1	0.99991
GO_SIGNAL_RELEASE	mdd.2019_mbsv.0.2.eqtl	20	0.25288	0.032321	0.30155	0.20093	1	0.99991
GO_REGULATION_OF_CILIUM_BEAT_FREQUENCY_INVOLVED_IN_CILIARY_MOTILITY	mdd.2019_mbsv.0.2	3	0.63854	0.018565	0.76274	0.20128	1	0.99991
GO_AXONEME_ASSEMBLY	mdd.2019_mbsv.0.2	14	0.26582	0.01667	0.31817	0.20176	1	0.99991
GO_HYDROLASE_ACTIVITY_ACTING_ON_CARBON_NITROGEN_BUT_NOT_PEPTIDE_BONDS	mdd.2019_mbsv.0.2.eqtl	11	0.31141	0.02963	0.37272	0.2018	1	0.99991
GO_RESPONSE_TO_LEPTIN	mdd.2019_mbsv.0.2	4	0.532	0.017858	0.63726	0.20194	1	0.99991
GO_FEEDING_BEHAVIOR	mdd.2019_mbsv.0.2.eqtl	6	0.43239	0.030448	0.51787	0.20196	1	0.99991
GO_TETRAPYRROLE_BINDING	mdd.2019_mbsv.0.2.brain.eqtl	3	0.62332	0.065101	0.74658	0.20227	1	0.99991
GO_SPINDLE_MIDZONE	mdd.2019_mbsv.0.2.eqtl	4	0.58032	0.033394	0.69673	0.20253	1	0.99991
GO_NUCLEAR_ENVELOPE_REASSEMBLY	mdd.2019_mbsv.0.2.eqtl	3	0.60832	0.030328	0.73041	0.20255	1	0.99991
GO_BRANCH_ELONGATION_OF_AN_EPITHELIUM	mdd.2019_mbsv.0.2	4	0.46992	0.015774	0.56443	0.20258	1	0.99991
GO_POSITIVE_REGULATION_OF_ENDOTHELIAL_CELL_DEVELOPMENT	mdd.2019_mbsv.0.2	2	0.628	0.01491	0.75444	0.20262	1	0.99991
GO_REGULATION_OF_VASCULAR_PERMEABILITY	mdd.2019_mbsv.0.2	5	0.43167	0.016198	0.51868	0.20266	1	0.99991
GO_POSITIVE_REGULATION_OF_RESPONSE_TO_CYTOKINE_STIMULUS	mdd.2019_mbsv.0.2.eqtl	2	0.74377	0.030289	0.89418	0.20285	1	0.99991
GO_POSITIVE_REGULATION_OF_PROTEIN_TYROSINE_KINASE_ACTIVITY	mdd.2019_mbsv.0.2.eqtl	2	0.7437	0.030286	0.89421	0.20288	1	0.99991
GO_ORGANELLE_FUSION	mdd.2019_mbsv.0.2	32	0.17669	0.016709	0.21253	0.20291	1	0.99991
GO_TELENCEPHALON_DEVELOPMENT	mdd.2019_mbsv.0.2.brain.eqtl	3	0.62146	0.064906	0.74659	0.20298	1	0.99991
GO_CEREBRAL_CORTEX_GABAERGIC_INTERNEURON_DEVELOPMENT	mdd.2019_mbsv.0.2	2	0.67341	0.015988	0.81035	0.20301	1	0.99991
GO_POSITIVE_REGULATION_OF_AXON_EXTENSION	mdd.2019_mbsv.0.2	10	0.30476	0.016161	0.36676	0.20304	1	0.99991
GO_EPITHELIAL_CELL_DEVELOPMENT	mdd.2019_mbsv.0.2.eqtl	11	0.3331	0.031693	0.4008	0.20305	1	0.99991
GO_RESPONSE_TO_TUMOR_NECROSIS_FACTOR	mdd.2019_mbsv.0.2.psych.eqtl	2	0.71739	0.064422	0.86258	0.20321	1	0.99991
GO_MICROTUBULE_SEVERING_ATPASE_ACTIVITY	mdd.2019_mbsv.0.2	2	0.68059	0.016159	0.81971	0.20322	1	0.99991
GO_FILOPODIUM_ASSEMBLY	mdd.2019_mbsv.0.2	17	0.23876	0.016492	0.28769	0.20332	1	0.99991
GO_REGULATION_OF_VASCULOGENESIS	mdd.2019_mbsv.0.2.eqtl	3	0.60697	0.03026	0.73137	0.20338	1	0.99991
GO_UBIQUITIN_LIKE_PROTEIN_TRANSFERASE_ACTIVITY	mdd.2019_mbsv.0.2.eqtl	30	0.19417	0.030266	0.23397	0.20338	1	0.99991
GO_REGULATION_OF_TRANSPORT	mdd.2019_mbsv.0.2	374	0.052868	0.016239	0.063779	0.2036	1	0.99991
GO_NUCLEAR_UBIQUITIN_LIGASE_COMPLEX	mdd.2019_mbsv.0.2.eqtl	5	0.50975	0.032781	0.61494	0.20366	1	0.99991
GO_CHROMATIN_REMODELING	mdd.2019_mbsv.0.2.psych.eqtl	3	0.67586	0.074181	0.81457	0.20376	1	0.99991
GO_TUBE_MORPHOGENESIS	mdd.2019_mbsv.0.2.brain.eqtl	10	0.29724	0.055939	0.35846	0.20387	1	0.99991
GO_CELLULAR_MACROMOLECULE_LOCALIZATION	mdd.2019_mbsv.0.2.psych.eqtl	33	0.19093	0.065092	0.23025	0.2039	1	0.99991
GO_POSITIVE_REGULATION_OF_MICROTUBULE_POLYMERIZATION_OR_DEPOLYMERIZATION	mdd.2019_mbsv.0.2	10	0.31588	0.016751	0.38175	0.20402	1	0.99991
GO_GTPASE_REGULATOR_ACTIVITY	mdd.2019_mbsv.0.2	75	0.10828	0.015579	0.13095	0.20419	1	0.99991
GO_NEURAL_CREST_CELL_MIGRATION	mdd.2019_mbsv.0.2.eqtl	3	0.60359	0.030092	0.73005	0.20427	1	0.99991
GO_POSITIVE_REGULATION_OF_NEURON_PROJECTION_DEVELOPMENT	mdd.2019_mbsv.0.2.brain.eqtl	4	0.52958	0.063749	0.63995	0.20435	1	0.99991
GO_POSITIVE_REGULATION_OF_STEROL_TRANSPORT	mdd.2019_mbsv.0.2	2	0.67636	0.016058	0.81966	0.20467	1	0.99991
GO_REGULATION_OF_STEROL_TRANSPORT	mdd.2019_mbsv.0.2	2	0.67636	0.016058	0.81966	0.20467	1	0.99991
GO_REGULATION_OF_INTRACELLULAR_LIPID_TRANSPORT	mdd.2019_mbsv.0.2	2	0.67636	0.016058	0.81966	0.20467	1	0.99991
GO_POSITIVE_REGULATION_OF_INTRACELLULAR_LIPID_TRANSPORT	mdd.2019_mbsv.0.2	2	0.67636	0.016058	0.81966	0.20467	1	0.99991
GO_POSITIVE_REGULATION_OF_NEURON_PROJECTION_DEVELOPMENT	mdd.2019_mbsv.0.2.eqtl	19	0.24026	0.029942	0.29149	0.20499	1	0.99991
GO_SYNAPTIC_VESICLE_LOCALIZATION	mdd.2019_mbsv.0.2.eqtl	15	0.28393	0.031493	0.34454	0.20504	1	0.99991
GO_FERTILIZATION	mdd.2019_mbsv.0.2	16	0.24481	0.016408	0.29718	0.20506	1	0.99991
GO_VIRAL_GENE_EXPRESSION	mdd.2019_mbsv.0.2.eqtl	14	0.2961	0.031743	0.35935	0.20506	1	0.99991
GO_DOPAMINERGIC_NEURON_DIFFERENTIATION	mdd.2019_mbsv.0.2	2	0.67437	0.016011	0.81944	0.20529	1	0.99991
GO_PHAGOCYTOSIS	mdd.2019_mbsv.0.2.brain.eqtl	5	0.4783	0.064252	0.58059	0.2054	1	0.99991
GO_RESPONSE_TO_LEUCINE	mdd.2019_mbsv.0.2	7	0.36017	0.015987	0.43794	0.20545	1	0.99991
GO_HISTONE_MRNA_METABOLIC_PROCESS	mdd.2019_mbsv.0.2.eqtl	3	0.59935	0.02988	0.72892	0.20556	1	0.99991
GO_HISTONE_H4_ACETYLATION	mdd.2019_mbsv.0.2.eqtl	5	0.50547	0.032506	0.6149	0.20562	1	0.99991
GO_CARBON_NITROGEN_LIGASE_ACTIVITY_WITH_GLUTAMINE_AS_AMIDO_N_DONOR	mdd.2019_mbsv.0.2.psych.eqtl	2	0.70956	0.063719	0.86261	0.20578	1	0.99991
GO_REGULATION_OF_LYASE_ACTIVITY	mdd.2019_mbsv.0.2.eqtl	4	0.65771	0.037847	0.80076	0.20581	1	0.99991
GO_REGULATION_OF_TUMOR_NECROSIS_FACTOR_MEDIATED_SIGNALING_PATHWAY	mdd.2019_mbsv.0.2	8	0.31331	0.014865	0.3816	0.20584	1	0.99991
GO_MEMBRANE_DEPOLARIZATION_DURING_ACTION_POTENTIAL	mdd.2019_mbsv.0.2	10	0.29184	0.015476	0.35551	0.20588	1	0.99991
GO_ADAPTIVE_IMMUNE_RESPONSE	mdd.2019_mbsv.0.2.psych.eqtl	2	0.70893	0.063662	0.86256	0.20598	1	0.99991
GO_SYNAPTIC_VESICLE_RECYCLING	mdd.2019_mbsv.0.2.brain.eqtl	2	0.74975	0.064055	0.9126	0.20604	1	0.99991
GO_PRESYNAPTIC_ENDOCYTOSIS	mdd.2019_mbsv.0.2.brain.eqtl	2	0.74975	0.064055	0.9126	0.20604	1	0.99991
GO_REGULATION_OF_SYNAPTIC_VESICLE_ENDOCYTOSIS	mdd.2019_mbsv.0.2.brain.eqtl	2	0.74975	0.064055	0.9126	0.20604	1	0.99991
GO_REGULATION_OF_SYNAPTIC_VESICLE_RECYCLING	mdd.2019_mbsv.0.2.brain.eqtl	2	0.74975	0.064055	0.9126	0.20604	1	0.99991
GO_NEGATIVE_REGULATION_OF_HEART_CONTRACTION	mdd.2019_mbsv.0.2	5	0.4238	0.015903	0.51673	0.20609	1	0.99991
GO_SENSORY_PERCEPTION_OF_PAIN	mdd.2019_mbsv.0.2	17	0.22877	0.015802	0.27898	0.20613	1	0.99991
GO_REGULATION_OF_HISTONE_MODIFICATION	mdd.2019_mbsv.0.2	29	0.17497	0.015758	0.21336	0.20613	1	0.99991
GO_RECYCLING_ENDOSOME_MEMBRANE	mdd.2019_mbsv.0.2.eqtl	7	0.37248	0.028319	0.45432	0.20623	1	0.99991
GO_CONTRACTILE_FIBER	mdd.2019_mbsv.0.2.psych.eqtl	3	0.57938	0.063592	0.70581	0.20627	1	0.99991
GO_RESPONSE_TO_FUNGUS	mdd.2019_mbsv.0.2	4	0.46912	0.015747	0.5725	0.2063	1	0.99991
GO_EARLY_ENDOSOME	mdd.2019_mbsv.0.2.eqtl	41	0.16441	0.029818	0.20061	0.20632	1	0.99991
GO_POSITIVE_REGULATION_OF_CELL_DEVELOPMENT	mdd.2019_mbsv.0.2.eqtl	25	0.20898	0.029799	0.25508	0.2064	1	0.99991
GO_TRANSLATION_INITIATION_FACTOR_ACTIVITY	mdd.2019_mbsv.0.2.eqtl	4	0.57562	0.033123	0.70291	0.2065	1	0.99991
GO_REGULATION_OF_SYNAPSE_STRUCTURE_OR_ACTIVITY	mdd.2019_mbsv.0.2.brain.eqtl	3	0.72912	0.076151	0.88927	0.20651	1	0.99991
GO_REGULATION_OF_SYNAPSE_ASSEMBLY	mdd.2019_mbsv.0.2.brain.eqtl	3	0.72912	0.076151	0.88927	0.20651	1	0.99991
GO_SYNAPSE_ASSEMBLY	mdd.2019_mbsv.0.2.brain.eqtl	3	0.72912	0.076151	0.88927	0.20651	1	0.99991
GO_CALMODULIN_BINDING	mdd.2019_mbsv.0.2.eqtl	9	0.34209	0.029466	0.41799	0.20664	1	0.99991
GO_ADENYL_NUCLEOTIDE_BINDING	mdd.2019_mbsv.0.2	323	0.055425	0.015948	0.067744	0.20666	1	0.99991
GO_GLIOGENESIS	mdd.2019_mbsv.0.2.eqtl	13	0.295	0.030488	0.36047	0.20666	1	0.99991
GO_BRANCHING_MORPHOGENESIS_OF_AN_EPITHELIAL_TUBE	mdd.2019_mbsv.0.2	27	0.1873	0.016281	0.22902	0.20677	1	0.99991
GO_REGULATION_OF_SYNAPTIC_VESICLE_CYCLE	mdd.2019_mbsv.0.2.eqtl	16	0.27184	0.031129	0.33257	0.20694	1	0.99991
GO_CELLULAR_RESPONSE_TO_BIOTIC_STIMULUS	mdd.2019_mbsv.0.2.psych.eqtl	2	0.706	0.063399	0.86258	0.20695	1	0.99991
GO_RESPONSE_TO_MOLECULE_OF_BACTERIAL_ORIGIN	mdd.2019_mbsv.0.2.psych.eqtl	2	0.706	0.063399	0.86258	0.20695	1	0.99991
GO_GANGLION_DEVELOPMENT	mdd.2019_mbsv.0.2	5	0.4238	0.015903	0.51865	0.20696	1	0.99991
GO_NEUROGENESIS	mdd.2019_mbsv.0.2.brain.eqtl	19	0.25493	0.06499	0.31158	0.207	1	0.99991
GO_PROTEIN_SELF_ASSOCIATION	mdd.2019_mbsv.0.2.eqtl	9	0.35932	0.03095	0.44014	0.20723	1	0.99991
GO_MULTI_ORGANISM_LOCALIZATION	mdd.2019_mbsv.0.2	17	0.23909	0.016515	0.29302	0.20729	1	0.99991
GO_REGULATION_OF_PROTEIN_COMPLEX_STABILITY	mdd.2019_mbsv.0.2.eqtl	2	0.73049	0.029748	0.89535	0.20737	1	0.99991
GO_PHAGOCYTIC_VESICLE	mdd.2019_mbsv.0.2.brain.eqtl	5	0.47421	0.063702	0.58067	0.20744	1	0.99991
GO_APICAL_JUNCTION_ASSEMBLY	mdd.2019_mbsv.0.2	10	0.30266	0.01605	0.3712	0.20746	1	0.99991
GO_NUCLEAR_LOCALIZATION_SEQUENCE_BINDING	mdd.2019_mbsv.0.2	4	0.47104	0.015811	0.57776	0.20748	1	0.99991
GO_ACTIVATION_OF_CYSTEINE_TYPE_ENDOPEPTIDASE_ACTIVITY	mdd.2019_mbsv.0.2	2	0.64234	0.015251	0.78792	0.2075	1	0.99991
GO_MATERNAL_PROCESS_INVOLVED_IN_FEMALE_PREGNANCY	mdd.2019_mbsv.0.2.eqtl	2	0.76908	0.031319	0.9432	0.20751	1	0.99991
GO_EXTRINSIC_COMPONENT_OF_MEMBRANE	mdd.2019_mbsv.0.2	55	0.13044	0.016118	0.16002	0.20752	1	0.99991
GO_VESICLE_MEDIATED_TRANSPORT_IN_SYNAPSE	mdd.2019_mbsv.0.2	69	0.11599	0.016021	0.14249	0.20784	1	0.99991
GO_PROTEIN_ACETYLTRANSFERASE_COMPLEX	mdd.2019_mbsv.0.2	26	0.18989	0.0162	0.23329	0.20786	1	0.99991
GO_MANNOSYL_OLIGOSACCHARIDE_1_2_ALPHA_MANNOSIDASE_ACTIVITY	mdd.2019_mbsv.0.2	3	0.54478	0.015839	0.66938	0.20789	1	0.99991
GO_REGULATION_OF_MRNA_SPLICING_VIA_SPLICEOSOME	mdd.2019_mbsv.0.2	15	0.2216	0.014382	0.27243	0.20802	1	0.99991
GO_TUBE_FORMATION	mdd.2019_mbsv.0.2	28	0.18381	0.016269	0.22604	0.20809	1	0.99991
GO_NEURAL_CREST_CELL_DIFFERENTIATION	mdd.2019_mbsv.0.2.eqtl	4	0.51464	0.029614	0.63281	0.20812	1	0.99991
GO_REGULATION_OF_VASCULOGENESIS	mdd.2019_mbsv.0.2	3	0.54293	0.015785	0.6681	0.20824	1	0.99991
GO_PROTEIN_CONTAINING_COMPLEX_BINDING	mdd.2019_mbsv.0.2.psych.eqtl	11	0.33182	0.068587	0.40777	0.20829	1	0.99991
GO_CLUSTER_OF_ACTIN_BASED_CELL_PROJECTIONS	mdd.2019_mbsv.0.2	21	0.20872	0.016015	0.257	0.20838	1	0.99991
GO_H4_HISTONE_ACETYLTRANSFERASE_COMPLEX	mdd.2019_mbsv.0.2	13	0.26623	0.01609	0.32789	0.20844	1	0.99991
GO_EPITHELIAL_CELL_DEVELOPMENT	mdd.2019_mbsv.0.2.brain.eqtl	5	0.47203	0.06341	0.58074	0.20853	1	0.99991
GO_POSITIVE_REGULATION_OF_NEURON_DIFFERENTIATION	mdd.2019_mbsv.0.2	87	0.10399	0.016088	0.12815	0.20857	1	0.99991
GO_POSITIVE_REGULATION_OF_INTERLEUKIN_2_BIOSYNTHETIC_PROCESS	mdd.2019_mbsv.0.2	3	0.6271	0.018232	0.77293	0.20862	1	0.99991
GO_INTERLEUKIN_2_BIOSYNTHETIC_PROCESS	mdd.2019_mbsv.0.2	3	0.6271	0.018232	0.77293	0.20862	1	0.99991
GO_PIGMENT_CELL_DIFFERENTIATION	mdd.2019_mbsv.0.2	5	0.45052	0.016905	0.55534	0.20864	1	0.99991
GO_REGULATION_OF_PROTEIN_LOCALIZATION	mdd.2019_mbsv.0.2.psych.eqtl	7	0.377	0.062687	0.46403	0.20867	1	0.99991
GO_AMMONIUM_ION_METABOLIC_PROCESS	mdd.2019_mbsv.0.2	7	0.35913	0.01594	0.44281	0.2087	1	0.99991
GO_ESTROGEN_RECEPTOR_BINDING	mdd.2019_mbsv.0.2.eqtl	3	0.59314	0.029571	0.73135	0.20876	1	0.99991
GO_ICOSANOID_BIOSYNTHETIC_PROCESS	mdd.2019_mbsv.0.2	4	0.47001	0.015777	0.5798	0.20881	1	0.99991
GO_POSITIVE_REGULATION_OF_INTRACELLULAR_PROTEIN_TRANSPORT	mdd.2019_mbsv.0.2.eqtl	7	0.38816	0.02951	0.47925	0.20907	1	0.99991
GO_INTERACTION_WITH_HOST	mdd.2019_mbsv.0.2.eqtl	7	0.41107	0.031253	0.50753	0.20907	1	0.99991
GO_PROTEIN_ACETYLTRANSFERASE_COMPLEX	mdd.2019_mbsv.0.2.brain.eqtl	4	0.58259	0.07013	0.71846	0.20909	1	0.99991
GO_NEGATIVE_REGULATION_OF_PRI_MIRNA_TRANSCRIPTION_BY_RNA_POLYMERASE_II	mdd.2019_mbsv.0.2	5	0.37362	0.01402	0.46158	0.20916	1	0.99991
GO_COENZYME_BINDING	mdd.2019_mbsv.0.2.brain.eqtl	5	0.47055	0.06321	0.58065	0.20923	1	0.99991
GO_REGENERATION	mdd.2019_mbsv.0.2.brain.eqtl	2	0.73933	0.063164	0.91263	0.20931	1	0.99991
GO_NEURON_DEVELOPMENT	mdd.2019_mbsv.0.2.brain.eqtl	12	0.30637	0.062921	0.37838	0.20943	1	0.99991
GO_NUCLEOTIDE_EXCISION_REPAIR_DNA_DUPLEX_UNWINDING	mdd.2019_mbsv.0.2	7	0.3052	0.013547	0.37758	0.20949	1	0.99991
GO_SEX_DIFFERENTIATION	mdd.2019_mbsv.0.2.eqtl	13	0.32392	0.033477	0.40074	0.20954	1	0.99991
GO_AXON_CYTOPLASM	mdd.2019_mbsv.0.2	20	0.21149	0.015838	0.26202	0.20982	1	0.99991
GO_CELLULAR_PROCESS_INVOLVED_IN_REPRODUCTION_IN_MULTICELLULAR_ORGANISM	mdd.2019_mbsv.0.2	46	0.14159	0.016022	0.17546	0.20987	1	0.99991
GO_NEGATIVE_REGULATION_OF_INTRACELLULAR_TRANSPORT	mdd.2019_mbsv.0.2.eqtl	6	0.41769	0.029413	0.51764	0.20994	1	0.99991
GO_NEGATIVE_REGULATION_OF_CHROMATIN_ORGANIZATION	mdd.2019_mbsv.0.2	8	0.34537	0.016386	0.42815	0.20996	1	0.99991
GO_CEREBELLAR_MOSSY_FIBER	mdd.2019_mbsv.0.2	3	0.53973	0.015692	0.66915	0.20998	1	0.99991
GO_NURD_COMPLEX	mdd.2019_mbsv.0.2	5	0.45335	0.017012	0.56219	0.21003	1	0.99991
GO_NEGATIVE_REGULATION_OF_DENDRITE_DEVELOPMENT	mdd.2019_mbsv.0.2	8	0.33073	0.015691	0.41021	0.21008	1	0.99991
GO_PROTEIN_KINASE_ACTIVITY	mdd.2019_mbsv.0.2.eqtl	44	0.15847	0.029735	0.19661	0.21021	1	0.99991
GO_POSITIVE_REGULATION_OF_TOR_SIGNALING	mdd.2019_mbsv.0.2	8	0.3256	0.015448	0.40427	0.21032	1	0.99991
GO_ESTABLISHMENT_OF_RNA_LOCALIZATION	mdd.2019_mbsv.0.2	46	0.13872	0.015697	0.17224	0.21033	1	0.99991
GO_LYASE_ACTIVITY	mdd.2019_mbsv.0.2	30	0.17093	0.015655	0.21232	0.21043	1	0.99991
GO_ORGANELLE_FUSION	mdd.2019_mbsv.0.2.eqtl	15	0.25797	0.028614	0.32042	0.21047	1	0.99991
GO_EPITHELIAL_STRUCTURE_MAINTENANCE	mdd.2019_mbsv.0.2	3	0.53869	0.015662	0.66939	0.21051	1	0.99991
GO_CIRCULATORY_SYSTEM_PROCESS	mdd.2019_mbsv.0.2.psych.eqtl	6	0.40459	0.062414	0.50227	0.21065	1	0.99991
GO_LAMININ_BINDING	mdd.2019_mbsv.0.2	6	0.37602	0.015454	0.46767	0.21072	1	0.99991
GO_VESICLE_COAT	mdd.2019_mbsv.0.2	8	0.32565	0.01545	0.40522	0.21083	1	0.99991
GO_TRANSCRIPTION_COREPRESSOR_ACTIVITY	mdd.2019_mbsv.0.2	50	0.13152	0.015507	0.16376	0.21098	1	0.99991
GO_GTPASE_ACTIVITY	mdd.2019_mbsv.0.2	75	0.1088	0.015656	0.1355	0.21102	1	0.99991
GO_REGULATION_OF_RESPONSE_TO_INTERFERON_GAMMA	mdd.2019_mbsv.0.2	3	0.53741	0.015625	0.66943	0.21108	1	0.99991
GO_MEMBRANE_DOCKING	mdd.2019_mbsv.0.2	53	0.12908	0.015663	0.16081	0.21109	1	0.99991
GO_CHROMOSOME_ORGANIZATION	mdd.2019_mbsv.0.2	221	0.064759	0.015655	0.080687	0.21113	1	0.99991
GO_SUBSTRATE_ADHESION_DEPENDENT_CELL_SPREADING	mdd.2019_mbsv.0.2.brain.eqtl	3	0.6001	0.062676	0.74666	0.21115	1	0.99991
GO_SIGNAL_RELEASE	mdd.2019_mbsv.0.2.brain.eqtl	3	0.59938	0.062601	0.74667	0.21143	1	0.99991
GO_TRANSLATIONAL_INITIATION	mdd.2019_mbsv.0.2	42	0.14016	0.015164	0.17504	0.21167	1	0.99991
GO_CELLULAR_RESPONSE_TO_DRUG	mdd.2019_mbsv.0.2.brain.eqtl	5	0.50477	0.067808	0.62952	0.21169	1	0.99991
GO_MAST_CELL_MIGRATION	mdd.2019_mbsv.0.2	3	0.52661	0.015311	0.65917	0.2122	1	0.99991
GO_PROTEIN_IMPORT_INTO_MITOCHONDRIAL_MATRIX	mdd.2019_mbsv.0.2	4	0.463	0.015542	0.57977	0.21229	1	0.99991
GO_REGULATION_OF_LUNG_BLOOD_PRESSURE	mdd.2019_mbsv.0.2	3	0.53276	0.01549	0.66722	0.21232	1	0.99991
GO_POSITIVE_REGULATION_OF_NEUROTROPHIN_TRK_RECEPTOR_SIGNALING_PATHWAY	mdd.2019_mbsv.0.2	2	0.65307	0.015505	0.81974	0.21285	1	0.99991
GO_MALE_GAMETE_GENERATION	mdd.2019_mbsv.0.2.psych.eqtl	3	0.64989	0.071331	0.81468	0.21291	1	0.99991
GO_H4_H2A_HISTONE_ACETYLTRANSFERASE_COMPLEX	mdd.2019_mbsv.0.2	7	0.36138	0.01604	0.45378	0.21293	1	0.99991
GO_POSITIVE_REGULATION_OF_DEPHOSPHORYLATION	mdd.2019_mbsv.0.2	10	0.28335	0.015026	0.35591	0.213	1	0.99991
GO_MOLECULAR_FUNCTION_REGULATOR	mdd.2019_mbsv.0.2.brain.eqtl	15	0.24681	0.056345	0.30956	0.21301	1	0.99991
GO_CALCIUM_ION_BINDING	mdd.2019_mbsv.0.2.eqtl	31	0.17341	0.027464	0.21778	0.21303	1	0.99991
GO_NEUROMUSCULAR_PROCESS_CONTROLLING_BALANCE	mdd.2019_mbsv.0.2	14	0.24701	0.01549	0.31037	0.21309	1	0.99991
GO_EPITHELIAL_TUBE_MORPHOGENESIS	mdd.2019_mbsv.0.2	64	0.12044	0.016033	0.15143	0.21325	1	0.99991
GO_CALCIUM_ION_TRANSMEMBRANE_TRANSPORTER_ACTIVITY	mdd.2019_mbsv.0.2	27	0.1801	0.015655	0.22649	0.21329	1	0.99991
GO_NEURON_PROJECTION_EXTENSION	mdd.2019_mbsv.0.2	44	0.14437	0.015982	0.18164	0.21338	1	0.99991
GO_CELLULAR_AMINO_ACID_METABOLIC_PROCESS	mdd.2019_mbsv.0.2	62	0.11466	0.015028	0.14426	0.21339	1	0.99991
GO_PERIPHERAL_NERVOUS_SYSTEM_NEURON_DIFFERENTIATION	mdd.2019_mbsv.0.2	2	0.65151	0.015468	0.81974	0.2134	1	0.99991
GO_SARCOLEMMA	mdd.2019_mbsv.0.2	28	0.17459	0.015453	0.21971	0.21344	1	0.99991
GO_REGULATION_OF_NATURAL_KILLER_CELL_ACTIVATION	mdd.2019_mbsv.0.2.eqtl	2	0.71283	0.029029	0.89684	0.21344	1	0.99991
GO_POSITIVE_REGULATION_OF_NATURAL_KILLER_CELL_ACTIVATION	mdd.2019_mbsv.0.2.eqtl	2	0.71283	0.029029	0.89684	0.21344	1	0.99991
GO_LOCOMOTORY_BEHAVIOR	mdd.2019_mbsv.0.2.eqtl	17	0.2383	0.028115	0.29982	0.21345	1	0.99991
GO_NEGATIVE_REGULATION_OF_TRANSLATIONAL_INITIATION	mdd.2019_mbsv.0.2	5	0.41192	0.015457	0.51845	0.21347	1	0.99991
GO_MICROTUBULE_CYTOSKELETON_ORGANIZATION	mdd.2019_mbsv.0.2	118	0.08669	0.015549	0.10916	0.21357	1	0.99991
GO_REGULATION_OF_ARP2_3_COMPLEX_MEDIATED_ACTIN_NUCLEATION	mdd.2019_mbsv.0.2	5	0.4385	0.016454	0.55233	0.21365	1	0.99991
GO_NARROW_PORE_CHANNEL_ACTIVITY	mdd.2019_mbsv.0.2	3	0.53127	0.015446	0.66933	0.2137	1	0.99991
GO_NEGATIVE_REGULATION_OF_ANOIKIS	mdd.2019_mbsv.0.2	2	0.65047	0.015444	0.81977	0.21378	1	0.99991
GO_POLY_PYRIMIDINE_TRACT_BINDING	mdd.2019_mbsv.0.2	5	0.49169	0.01845	0.6198	0.21383	1	0.99991
GO_HOMEOSTASIS_OF_NUMBER_OF_CELLS_WITHIN_A_TISSUE	mdd.2019_mbsv.0.2	6	0.39107	0.016073	0.49319	0.21393	1	0.99991
GO_CYTOPLASMIC_EXOSOME_RNASE_COMPLEX_	mdd.2019_mbsv.0.2.eqtl	2	0.49477	0.020149	0.62406	0.21402	1	0.99991
GO_EXOSOME_RNASE_COMPLEX_	mdd.2019_mbsv.0.2.eqtl	2	0.49477	0.020149	0.62406	0.21402	1	0.99991
GO_RETINAL_GANGLION_CELL_AXON_GUIDANCE	mdd.2019_mbsv.0.2	7	0.36752	0.016313	0.46386	0.21412	1	0.99991
GO_CELLULAR_AMINO_ACID_METABOLIC_PROCESS	mdd.2019_mbsv.0.2.eqtl	16	0.24432	0.027977	0.30862	0.21436	1	0.99991
GO_POSITIVE_REGULATION_OF_RECEPTOR_SIGNALING_PATHWAY_VIA_STAT	mdd.2019_mbsv.0.2	9	0.30599	0.015396	0.38677	0.21446	1	0.99991
GO_REGULATION_OF_RECEPTOR_MEDIATED_ENDOCYTOSIS	mdd.2019_mbsv.0.2	18	0.21603	0.015352	0.27341	0.21476	1	0.99991
GO_SECRETION	mdd.2019_mbsv.0.2.eqtl	96	0.10781	0.029204	0.13647	0.21486	1	0.99991
GO_NEGATIVE_REGULATION_OF_CELL_MOTILITY	mdd.2019_mbsv.0.2	54	0.12427	0.015218	0.15737	0.21489	1	0.99991
GO_UBIQUITIN_LIKE_PROTEIN_LIGASE_BINDING	mdd.2019_mbsv.0.2.psych.eqtl	4	0.48416	0.061236	0.6126	0.21506	1	0.99991
GO_POSITIVE_REGULATION_OF_RECEPTOR_RECYCLING	mdd.2019_mbsv.0.2	3	0.6095	0.017721	0.77274	0.21516	1	0.99991
GO_POSITIVE_REGULATION_OF_VASCULAR_ASSOCIATED_SMOOTH_MUSCLE_CELL_MIGRATION	mdd.2019_mbsv.0.2	6	0.37342	0.015347	0.47348	0.21518	1	0.99991
GO_REGULATION_OF_ATRIAL_CARDIAC_MUSCLE_CELL_MEMBRANE_DEPOLARIZATION	mdd.2019_mbsv.0.2	3	0.5276	0.01534	0.66937	0.21531	1	0.99991
GO_REGULATION_OF_MRNA_POLYADENYLATION	mdd.2019_mbsv.0.2	2	0.63831	0.015155	0.8101	0.21539	1	0.99991
GO_MORPHOGENESIS_OF_EMBRYONIC_EPITHELIUM	mdd.2019_mbsv.0.2.psych.eqtl	4	0.48303	0.061093	0.61258	0.21558	1	0.99991
GO_TUBE_FORMATION	mdd.2019_mbsv.0.2.psych.eqtl	4	0.48303	0.061093	0.61258	0.21558	1	0.99991
GO_REGULATION_OF_VIRAL_TRANSCRIPTION	mdd.2019_mbsv.0.2	9	0.27429	0.013801	0.34861	0.21572	1	0.99991
GO_POSITIVE_REGULATION_OF_CELL_MATRIX_ADHESION	mdd.2019_mbsv.0.2	13	0.24698	0.014927	0.31391	0.21573	1	0.99991
GO_PRESYNAPSE	mdd.2019_mbsv.0.2.brain.eqtl	6	0.41082	0.060341	0.52192	0.21596	1	0.99991
GO_CELL_ADHESION_MOLECULE_BINDING	mdd.2019_mbsv.0.2.eqtl	34	0.17881	0.029622	0.22748	0.21599	1	0.99991
GO_RIBONUCLEOSIDE_CATABOLIC_PROCESS	mdd.2019_mbsv.0.2.brain.eqtl	2	0.66613	0.05691	0.84652	0.21603	1	0.99991
GO_NUCLEOSIDE_CATABOLIC_PROCESS	mdd.2019_mbsv.0.2.brain.eqtl	2	0.66613	0.05691	0.84652	0.21603	1	0.99991
GO_ESTABLISHMENT_OF_ENDOTHELIAL_BARRIER	mdd.2019_mbsv.0.2.eqtl	2	0.70331	0.028641	0.89496	0.21606	1	0.99991
GO_REGULATION_OF_CATION_CHANNEL_ACTIVITY	mdd.2019_mbsv.0.2.psych.eqtl	2	0.6784	0.060921	0.8627	0.21621	1	0.99991
GO_VOLTAGE_GATED_CALCIUM_CHANNEL_COMPLEX	mdd.2019_mbsv.0.2.psych.eqtl	2	0.6784	0.060921	0.8627	0.21621	1	0.99991
GO_CALCIUM_CHANNEL_COMPLEX	mdd.2019_mbsv.0.2.psych.eqtl	2	0.6784	0.060921	0.8627	0.21621	1	0.99991
GO_FOREBRAIN_VENTRICULAR_ZONE_PROGENITOR_CELL_DIVISION	mdd.2019_mbsv.0.2	2	0.64307	0.015268	0.81975	0.21641	1	0.99991
GO_BRANCHING_INVOLVED_IN_BLOOD_VESSEL_MORPHOGENESIS	mdd.2019_mbsv.0.2	6	0.37141	0.015265	0.47351	0.21643	1	0.99991
GO_MESONEPHRIC_TUBULE_MORPHOGENESIS	mdd.2019_mbsv.0.2	12	0.2671	0.015512	0.3406	0.21648	1	0.99991
GO_REGULATION_OF_CELL_JUNCTION_ASSEMBLY	mdd.2019_mbsv.0.2	21	0.19351	0.014848	0.2468	0.21652	1	0.99991
GO_SYNAPSE_ORGANIZATION	mdd.2019_mbsv.0.2.brain.eqtl	4	0.3815	0.045923	0.48586	0.21653	1	0.99991
GO_REGULATION_OF_MRNA_PROCESSING	mdd.2019_mbsv.0.2.eqtl	6	0.33248	0.023413	0.42429	0.21671	1	0.99991
GO_NUCLEAR_BODY	mdd.2019_mbsv.0.2.brain.eqtl	10	0.32532	0.061225	0.41481	0.2168	1	0.99991
GO_INTERLEUKIN_27_MEDIATED_SIGNALING_PATHWAY	mdd.2019_mbsv.0.2	3	0.52422	0.015241	0.66941	0.21681	1	0.99991
GO_INTERLEUKIN_35_MEDIATED_SIGNALING_PATHWAY	mdd.2019_mbsv.0.2	3	0.52422	0.015241	0.66941	0.21681	1	0.99991
GO_REGULATION_OF_RELAXATION_OF_MUSCLE	mdd.2019_mbsv.0.2	2	0.62635	0.014871	0.80041	0.21698	1	0.99991
GO_REGULATION_OF_RELAXATION_OF_CARDIAC_MUSCLE	mdd.2019_mbsv.0.2	2	0.62635	0.014871	0.80041	0.21698	1	0.99991
GO_NAD_BIOSYNTHETIC_PROCESS	mdd.2019_mbsv.0.2.eqtl	2	0.70063	0.028532	0.89539	0.21705	1	0.99991
GO_PYRIDINE_CONTAINING_COMPOUND_BIOSYNTHETIC_PROCESS	mdd.2019_mbsv.0.2.eqtl	2	0.70063	0.028532	0.89539	0.21705	1	0.99991
GO_NAD_BIOSYNTHESIS_VIA_NICOTINAMIDE_RIBOSIDE_SALVAGE_PATHWAY	mdd.2019_mbsv.0.2.eqtl	2	0.70063	0.028532	0.89539	0.21705	1	0.99991
GO_LATE_ENDOSOME_MEMBRANE	mdd.2019_mbsv.0.2.eqtl	19	0.21702	0.027047	0.27744	0.21711	1	0.99991
GO_AMYLOID_PRECURSOR_PROTEIN_BIOSYNTHETIC_PROCESS	mdd.2019_mbsv.0.2	2	0.64021	0.0152	0.81881	0.21717	1	0.99991
GO_REGULATION_OF_PROTEIN_MODIFICATION_PROCESS	mdd.2019_mbsv.0.2	349	0.051345	0.015295	0.065687	0.21723	1	0.99991
GO_TUBE_CLOSURE	mdd.2019_mbsv.0.2	19	0.21601	0.01577	0.27642	0.21729	1	0.99991
GO_PRC1_COMPLEX	mdd.2019_mbsv.0.2.eqtl	2	0.69965	0.028492	0.89531	0.21735	1	0.99991
GO_RESPONSE_TO_ANTIBIOTIC	mdd.2019_mbsv.0.2	69	0.11029	0.015234	0.14121	0.21743	1	0.99991
GO_POSITIVE_REGULATION_OF_NEURON_DIFFERENTIATION	mdd.2019_mbsv.0.2.brain.eqtl	6	0.41183	0.06049	0.52665	0.21747	1	0.99991
GO_SKELETAL_MUSCLE_CELL_PROLIFERATION	mdd.2019_mbsv.0.2	5	0.43886	0.016468	0.56221	0.21755	1	0.99991
GO_REGULATION_OF_REGULATED_SECRETORY_PATHWAY	mdd.2019_mbsv.0.2.psych.eqtl	2	0.67426	0.06055	0.86266	0.21761	1	0.99991
GO_GLYCOPROTEIN_BIOSYNTHETIC_PROCESS	mdd.2019_mbsv.0.2.brain.eqtl	5	0.44918	0.060341	0.5749	0.21766	1	0.99991
GO_ACROSOMAL_MEMBRANE	mdd.2019_mbsv.0.2	2	0.63945	0.015182	0.81971	0.2177	1	0.99991
GO_POSITIVE_REGULATION_OF_ENDOCYTOSIS	mdd.2019_mbsv.0.2.brain.eqtl	3	0.58333	0.060924	0.74671	0.2177	1	0.99991
GO_CARBOHYDRATE_BINDING	mdd.2019_mbsv.0.2.eqtl	13	0.30345	0.031361	0.38903	0.21778	1	0.99991
GO_SPECIFIC_GRANULE	mdd.2019_mbsv.0.2.brain.eqtl	4	0.50602	0.060913	0.64797	0.21778	1	0.99991
GO_ACTIVATION_OF_CYSTEINE_TYPE_ENDOPEPTIDASE_ACTIVITY_INVOLVED_IN_APOPTOTIC_PROCESS	mdd.2019_mbsv.0.2	16	0.22666	0.015191	0.29068	0.2178	1	0.99991
GO_NEGATIVE_REGULATION_OF_TRANSPORT	mdd.2019_mbsv.0.2.brain.eqtl	6	0.41475	0.060919	0.53115	0.2178	1	0.99991
GO_CALCIUM_DEPENDENT_PROTEIN_BINDING	mdd.2019_mbsv.0.2	7	0.37588	0.016684	0.48207	0.21781	1	0.99991
GO_REGULATION_OF_MITOCHONDRIAL_MEMBRANE_PERMEABILITY_INVOLVED_IN_APOPTOTIC_PROCESS	mdd.2019_mbsv.0.2.eqtl	6	0.39921	0.028111	0.51218	0.21794	1	0.99991
GO_MITOCHONDRIAL_OUTER_MEMBRANE_PERMEABILIZATION	mdd.2019_mbsv.0.2.eqtl	6	0.39921	0.028111	0.51218	0.21794	1	0.99991
GO_ESCRT_III_COMPLEX	mdd.2019_mbsv.0.2	5	0.40289	0.015118	0.51713	0.21799	1	0.99991
GO_SAGA_COMPLEX	mdd.2019_mbsv.0.2	3	0.6016	0.017491	0.77256	0.2181	1	0.99991
GO_NEUROTROPHIN_TRK_RECEPTOR_SIGNALING_PATHWAY	mdd.2019_mbsv.0.2.eqtl	3	0.56848	0.028341	0.73012	0.21819	1	0.99991
GO_REGULATION_OF_PEPTIDYL_TYROSINE_AUTOPHOSPHORYLATION	mdd.2019_mbsv.0.2	2	0.63781	0.015143	0.81949	0.21822	1	0.99991
GO_VASCULAR_ENDOTHELIAL_GROWTH_FACTOR_RECEPTOR_BINDING	mdd.2019_mbsv.0.2	2	0.63781	0.015143	0.81949	0.21822	1	0.99991
GO_VASCULAR_ENDOTHELIAL_GROWTH_FACTOR_RECEPTOR_2_BINDING	mdd.2019_mbsv.0.2	2	0.63781	0.015143	0.81949	0.21822	1	0.99991
GO_TBP_CLASS_PROTEIN_BINDING	mdd.2019_mbsv.0.2.eqtl	3	0.65738	0.032773	0.84449	0.21824	1	0.99991
GO_NERVOUS_SYSTEM_PROCESS	mdd.2019_mbsv.0.2	183	0.069036	0.015273	0.088714	0.21826	1	0.99991
GO_LYSOSOMAL_TRANSPORT	mdd.2019_mbsv.0.2.eqtl	18	0.23773	0.028849	0.30567	0.21844	1	0.99991
GO_REGULATION_OF_CELL_DEVELOPMENT	mdd.2019_mbsv.0.2.brain.eqtl	13	0.28368	0.060523	0.36442	0.21851	1	0.99991
GO_RNA_EXPORT_FROM_NUCLEUS	mdd.2019_mbsv.0.2	32	0.16067	0.015194	0.20678	0.21859	1	0.99991
GO_LOCALIZATION_WITHIN_MEMBRANE	mdd.2019_mbsv.0.2	36	0.15274	0.015311	0.19661	0.21865	1	0.99991
GO_MIDBODY_ABSCISSION	mdd.2019_mbsv.0.2	5	0.40157	0.015068	0.51714	0.21875	1	0.99991
GO_MITOTIC_CYTOKINETIC_PROCESS	mdd.2019_mbsv.0.2	5	0.40157	0.015068	0.51714	0.21875	1	0.99991
GO_EMBRYO_DEVELOPMENT	mdd.2019_mbsv.0.2.brain.eqtl	8	0.35887	0.060637	0.46162	0.21881	1	0.99991
GO_TRANSFERASE_ACTIVITY_TRANSFERRING_ONE_CARBON_GROUPS	mdd.2019_mbsv.0.2.eqtl	13	0.29072	0.030045	0.37464	0.21895	1	0.99991
GO_TRANSLATION_FACTOR_ACTIVITY_RNA_BINDING	mdd.2019_mbsv.0.2.brain.eqtl	2	0.70884	0.060559	0.91273	0.21905	1	0.99991
GO_EPHRIN_RECEPTOR_BINDING	mdd.2019_mbsv.0.2	5	0.40212	0.015089	0.51863	0.2191	1	0.99991
GO_NEURON_MATURATION	mdd.2019_mbsv.0.2	11	0.27049	0.015042	0.34897	0.21917	1	0.99991
GO_EXTRINSIC_COMPONENT_OF_CYTOPLASMIC_SIDE_OF_PLASMA_MEMBRANE	mdd.2019_mbsv.0.2.eqtl	5	0.52441	0.033724	0.6765	0.21919	1	0.99991
GO_POSITIVE_REGULATION_OF_NEUROTRANSMITTER_SECRETION	mdd.2019_mbsv.0.2.eqtl	2	0.8775	0.035735	1.1324	0.21929	1	0.99991
GO_POSITIVE_REGULATION_OF_SYNAPTIC_VESICLE_TRANSPORT	mdd.2019_mbsv.0.2.eqtl	2	0.8775	0.035735	1.1324	0.21929	1	0.99991
GO_B_CELL_PROLIFERATION	mdd.2019_mbsv.0.2.eqtl	3	0.56651	0.028243	0.73142	0.21939	1	0.99991
GO_REGULATION_OF_B_CELL_PROLIFERATION	mdd.2019_mbsv.0.2.eqtl	3	0.56651	0.028243	0.73142	0.21939	1	0.99991
GO_LIGASE_ACTIVITY_FORMING_CARBON_SULFUR_BONDS	mdd.2019_mbsv.0.2.eqtl	2	0.69345	0.02824	0.89541	0.21941	1	0.99991
GO_SENSORY_PERCEPTION	mdd.2019_mbsv.0.2	69	0.10921	0.015086	0.1411	0.21948	1	0.99991
GO_NEGATIVE_REGULATION_OF_NEURON_PROJECTION_DEVELOPMENT	mdd.2019_mbsv.0.2	42	0.13932	0.015072	0.18004	0.21955	1	0.99991
GO_PROTEIN_LOCALIZATION_TO_MICROTUBULE_ORGANIZING_CENTER	mdd.2019_mbsv.0.2.eqtl	3	0.56478	0.028157	0.7313	0.22005	1	0.99991
GO_REGULATION_OF_CHROMOSOME_ORGANIZATION	mdd.2019_mbsv.0.2	67	0.11196	0.015243	0.14508	0.22018	1	0.99991
GO_PALMITOYLTRANSFERASE_ACTIVITY	mdd.2019_mbsv.0.2.eqtl	4	0.44657	0.025697	0.57875	0.22025	1	0.99991
GO_CENTRIOLE_CENTRIOLE_COHESION	mdd.2019_mbsv.0.2	4	0.4286	0.014387	0.55561	0.22026	1	0.99991
GO_SISTER_CHROMATID_COHESION	mdd.2019_mbsv.0.2	5	0.43392	0.016283	0.56255	0.22028	1	0.99991
GO_ACTIVATION_OF_JUN_KINASE_ACTIVITY	mdd.2019_mbsv.0.2.eqtl	2	0.69064	0.028125	0.89518	0.22028	1	0.99991
GO_PROTEIN_LOCALIZATION_TO_CELL_CORTEX	mdd.2019_mbsv.0.2	5	0.39329	0.014758	0.50995	0.22031	1	0.99991
GO_POSITIVE_REGULATION_OF_TRANSPORT	mdd.2019_mbsv.0.2.brain.eqtl	10	0.32033	0.060285	0.41478	0.22032	1	0.99991
GO_COTRANSLATIONAL_PROTEIN_TARGETING_TO_MEMBRANE	mdd.2019_mbsv.0.2.psych.eqtl	8	0.35425	0.062841	0.4587	0.22035	1	0.99991
GO_CARDIAC_ATRIUM_DEVELOPMENT	mdd.2019_mbsv.0.2	8	0.31579	0.014982	0.40954	0.22036	1	0.99991
GO_FC_RECEPTOR_SIGNALING_PATHWAY	mdd.2019_mbsv.0.2.brain.eqtl	3	0.57619	0.060179	0.74673	0.22052	1	0.99991
GO_FC_RECEPTOR_MEDIATED_STIMULATORY_SIGNALING_PATHWAY	mdd.2019_mbsv.0.2.brain.eqtl	3	0.57619	0.060179	0.74673	0.22052	1	0.99991
GO_CUL4_RING_E3_UBIQUITIN_LIGASE_COMPLEX	mdd.2019_mbsv.0.2	9	0.29767	0.014977	0.38644	0.2206	1	0.99991
GO_ESTABLISHMENT_OF_PROTEIN_LOCALIZATION_TO_PLASMA_MEMBRANE	mdd.2019_mbsv.0.2	14	0.24508	0.015369	0.31819	0.22061	1	0.99991
GO_ENDOCYTIC_RECYCLING	mdd.2019_mbsv.0.2	14	0.24506	0.015367	0.31833	0.22073	1	0.99991
GO_MITOCHONDRIAL_TRANSPORT	mdd.2019_mbsv.0.2	55	0.12213	0.015091	0.15873	0.22085	1	0.99991
GO_PROTEIN_TARGETING_TO_MITOCHONDRION	mdd.2019_mbsv.0.2.eqtl	12	0.27218	0.027037	0.35367	0.22085	1	0.99991
GO_ORGANELLE_FISSION	mdd.2019_mbsv.0.2.psych.eqtl	9	0.31693	0.059505	0.41139	0.22091	1	0.99991
GO_TUMOR_NECROSIS_FACTOR_RECEPTOR_SUPERFAMILY_BINDING	mdd.2019_mbsv.0.2	6	0.36195	0.014876	0.47069	0.22098	1	0.99991
GO_PROTEIN_AUTOPHOSPHORYLATION	mdd.2019_mbsv.0.2.brain.eqtl	5	0.44269	0.059468	0.57486	0.22098	1	0.99991
GO_NEPHRON_EPITHELIUM_DEVELOPMENT	mdd.2019_mbsv.0.2	15	0.23352	0.015156	0.30377	0.22105	1	0.99991
GO_REGULATION_OF_MITOCHONDRIAL_OUTER_MEMBRANE_PERMEABILIZATION_INVOLVED_IN_APOPTOTIC_SIGNALING_PATHWAY	mdd.2019_mbsv.0.2.eqtl	4	0.47919	0.027574	0.62334	0.2211	1	0.99991
GO_NEUROMUSCULAR_PROCESS	mdd.2019_mbsv.0.2.brain.eqtl	2	0.70225	0.059996	0.91264	0.22116	1	0.99991
GO_CELLULAR_RESPONSE_TO_HEAT	mdd.2019_mbsv.0.2	31	0.16416	0.015282	0.2137	0.22122	1	0.99991
GO_MULTICELLULAR_ORGANISMAL_MOVEMENT	mdd.2019_mbsv.0.2	9	0.29561	0.014874	0.38493	0.22129	1	0.99991
GO_ENHANCER_BINDING	mdd.2019_mbsv.0.2.eqtl	3	0.79355	0.039562	1.0335	0.22137	1	0.99991
GO_RNA_POLYMERASE_II_DISTAL_ENHANCER_SEQUENCE_SPECIFIC_DNA_BINDING	mdd.2019_mbsv.0.2.eqtl	3	0.79355	0.039562	1.0335	0.22137	1	0.99991
GO_PHOSPHOLIPID_TRANSPORT	mdd.2019_mbsv.0.2.eqtl	5	0.46682	0.03002	0.60811	0.22143	1	0.99991
GO_REGULATION_OF_RHO_PROTEIN_SIGNAL_TRANSDUCTION	mdd.2019_mbsv.0.2.eqtl	11	0.30365	0.028891	0.3957	0.22151	1	0.99991
GO_EXOCRINE_SYSTEM_DEVELOPMENT	mdd.2019_mbsv.0.2	13	0.25315	0.0153	0.33025	0.22171	1	0.99991
GO_CARBOXY_LYASE_ACTIVITY	mdd.2019_mbsv.0.2	8	0.30703	0.014567	0.40055	0.22171	1	0.99991
GO_LONG_CHAIN_FATTY_ACID_METABOLIC_PROCESS	mdd.2019_mbsv.0.2.eqtl	5	0.44346	0.028518	0.57843	0.22172	1	0.99991
GO_GABAERGIC_NEURON_DIFFERENTIATION	mdd.2019_mbsv.0.2	4	0.44179	0.01483	0.57644	0.22174	1	0.99991
GO_CEREBRAL_CORTEX_GABAERGIC_INTERNEURON_DIFFERENTIATION	mdd.2019_mbsv.0.2	4	0.44179	0.01483	0.57644	0.22174	1	0.99991
GO_REGULATION_OF_FC_RECEPTOR_MEDIATED_STIMULATORY_SIGNALING_PATHWAY	mdd.2019_mbsv.0.2.eqtl	4	0.53873	0.031	0.70294	0.2218	1	0.99991
GO_REGULATION_OF_FC_GAMMA_RECEPTOR_SIGNALING_PATHWAY_INVOLVED_IN_PHAGOCYTOSIS	mdd.2019_mbsv.0.2.eqtl	4	0.53873	0.031	0.70294	0.2218	1	0.99991
GO_CHROMATIN_ORGANIZATION	mdd.2019_mbsv.0.2	151	0.073711	0.014884	0.096241	0.22189	1	0.99991
GO_POSITIVE_REGULATION_OF_MOLECULAR_FUNCTION	mdd.2019_mbsv.0.2	358	0.049508	0.014916	0.064658	0.22196	1	0.99991
GO_CELL_ADHESION_MOLECULE_BINDING	mdd.2019_mbsv.0.2.psych.eqtl	3	0.61761	0.067788	0.8054	0.22197	1	0.99991
GO_CADHERIN_BINDING	mdd.2019_mbsv.0.2.psych.eqtl	3	0.61761	0.067788	0.8054	0.22197	1	0.99991
GO_PLASMA_MEMBRANE_TUBULATION	mdd.2019_mbsv.0.2	6	0.36195	0.014876	0.47286	0.22203	1	0.99991
GO_RAS_GUANYL_NUCLEOTIDE_EXCHANGE_FACTOR_ACTIVITY	mdd.2019_mbsv.0.2	44	0.1372	0.015188	0.17926	0.22206	1	0.99991
GO_TETHERING_COMPLEX	mdd.2019_mbsv.0.2.brain.eqtl	2	0.69953	0.059764	0.91275	0.22207	1	0.99991
GO_NEGATIVE_REGULATION_OF_INTERLEUKIN_6_PRODUCTION	mdd.2019_mbsv.0.2	2	0.62652	0.014875	0.81949	0.22231	1	0.99991
GO_PEPTIDE_SECRETION	mdd.2019_mbsv.0.2	115	0.083926	0.014867	0.10983	0.22242	1	0.99991
GO_CELLULAR_RESPONSE_TO_DEXAMETHASONE_STIMULUS	mdd.2019_mbsv.0.2	6	0.3615	0.014858	0.47347	0.2226	1	0.99991
GO_NEGATIVE_REGULATION_OF_PROTEIN_COMPLEX_ASSEMBLY	mdd.2019_mbsv.0.2.eqtl	7	0.35497	0.026988	0.46542	0.2229	1	0.99991
GO_ENDOMEMBRANE_SYSTEM_ORGANIZATION	mdd.2019_mbsv.0.2.eqtl	41	0.14904	0.027031	0.19546	0.22296	1	0.99991
GO_ENZYME_REGULATOR_ACTIVITY	mdd.2019_mbsv.0.2	198	0.064061	0.014709	0.084043	0.22298	1	0.99991
GO_MODIFICATION_OF_POSTSYNAPTIC_STRUCTURE	mdd.2019_mbsv.0.2	5	0.42807	0.016063	0.56204	0.22316	1	0.99991
GO_REGULATION_OF_DNA_BINDING_TRANSCRIPTION_FACTOR_ACTIVITY	mdd.2019_mbsv.0.2	71	0.10776	0.015095	0.14151	0.2232	1	0.99991
GO_UBIQUITIN_LIKE_PROTEIN_BINDING	mdd.2019_mbsv.0.2	22	0.18752	0.014725	0.24628	0.22323	1	0.99991
GO_MUCOPOLYSACCHARIDE_METABOLIC_PROCESS	mdd.2019_mbsv.0.2.eqtl	2	0.62723	0.025543	0.82395	0.22333	1	0.99991
GO_PHOSPHOLIPASE_C_ACTIVATING_G_PROTEIN_COUPLED_RECEPTOR_SIGNALING_PATHWAY	mdd.2019_mbsv.0.2	16	0.22028	0.014763	0.28975	0.22358	1	0.99991
GO_RIBONUCLEOSIDE_CATABOLIC_PROCESS	mdd.2019_mbsv.0.2.eqtl	2	0.63198	0.025736	0.8315	0.22369	1	0.99991
GO_BLOC_1_COMPLEX	mdd.2019_mbsv.0.2.eqtl	3	0.53709	0.026776	0.70691	0.22378	1	0.99991
GO_POSITIVE_REGULATION_OF_PHOSPHORUS_METABOLIC_PROCESS	mdd.2019_mbsv.0.2	192	0.065678	0.014863	0.086494	0.22385	1	0.99991
GO_NEGATIVE_REGULATION_OF_NEURAL_PRECURSOR_CELL_PROLIFERATION	mdd.2019_mbsv.0.2	2	0.62134	0.014752	0.81873	0.22398	1	0.99991
GO_PROTEIN_MODIFICATION_BY_SMALL_PROTEIN_CONJUGATION_OR_REMOVAL	mdd.2019_mbsv.0.2.psych.eqtl	18	0.23097	0.060159	0.30392	0.224	1	0.99991
GO_REGULATION_OF_ACTIVIN_RECEPTOR_SIGNALING_PATHWAY	mdd.2019_mbsv.0.2	3	0.50745	0.014754	0.6692	0.22417	1	0.99991
GO_SUGAR_TRANSMEMBRANE_TRANSPORTER_ACTIVITY	mdd.2019_mbsv.0.2	2	0.62124	0.01475	0.81975	0.2243	1	0.99991
GO_CHAPERONE_MEDIATED_PROTEIN_FOLDING	mdd.2019_mbsv.0.2.eqtl	6	0.32166	0.02265	0.4244	0.22433	1	0.99991
GO_NEGATIVE_REGULATION_OF_PROTEIN_SERINE_THREONINE_KINASE_ACTIVITY	mdd.2019_mbsv.0.2	26	0.1689	0.01441	0.22302	0.22445	1	0.99991
GO_PRESYNAPTIC_MEMBRANE	mdd.2019_mbsv.0.2.eqtl	8	0.34717	0.028205	0.45885	0.22472	1	0.99991
GO_COMMON_MYELOID_PROGENITOR_CELL_PROLIFERATION	mdd.2019_mbsv.0.2	2	0.61938	0.014705	0.81909	0.2248	1	0.99991
GO_CARDIAC_EPITHELIAL_TO_MESENCHYMAL_TRANSITION	mdd.2019_mbsv.0.2	9	0.27507	0.01384	0.36393	0.2249	1	0.99991
GO_REGULATION_OF_FILOPODIUM_ASSEMBLY	mdd.2019_mbsv.0.2	14	0.24108	0.015118	0.31901	0.22493	1	0.99991
GO_RESPONSE_TO_INTERFERON_GAMMA	mdd.2019_mbsv.0.2.eqtl	7	0.38367	0.02917	0.50756	0.22493	1	0.99991
GO_SYNAPTIC_SIGNALING	mdd.2019_mbsv.0.2.brain.eqtl	4	0.54371	0.065449	0.7185	0.22495	1	0.99991
GO_REGULATION_OF_ANOIKIS	mdd.2019_mbsv.0.2	4	0.43746	0.014684	0.57937	0.22513	1	0.99991
GO_ANOIKIS	mdd.2019_mbsv.0.2	4	0.43746	0.014684	0.57937	0.22513	1	0.99991
GO_NEGATIVE_REGULATION_OF_LYMPHOCYTE_MEDIATED_IMMUNITY	mdd.2019_mbsv.0.2	3	0.5054	0.014694	0.66939	0.22515	1	0.99991
GO_NEGATIVE_CHEMOTAXIS	mdd.2019_mbsv.0.2	15	0.23062	0.014968	0.30576	0.22538	1	0.99991
GO_ENDOTHELIAL_CELL_DEVELOPMENT	mdd.2019_mbsv.0.2.eqtl	5	0.42775	0.027508	0.56704	0.22539	1	0.99991
GO_SNRNA_BINDING	mdd.2019_mbsv.0.2.eqtl	2	0.67502	0.027489	0.8954	0.22554	1	0.99991
GO_TRANSFERASE_ACTIVITY_TRANSFERRING_ALKYL_OR_ARYL_OTHER_THAN_METHYL_GROUPS	mdd.2019_mbsv.0.2	8	0.30355	0.014402	0.40286	0.22561	1	0.99991
GO_RETINOIC_ACID_RECEPTOR_BINDING	mdd.2019_mbsv.0.2.eqtl	2	0.85241	0.034713	1.1325	0.22589	1	0.99991
GO_REGULATION_OF_PROTEIN_HOMOOLIGOMERIZATION	mdd.2019_mbsv.0.2	2	0.60829	0.014442	0.80849	0.22594	1	0.99991
GO_POSITIVE_REGULATION_OF_PROTEIN_HOMOOLIGOMERIZATION	mdd.2019_mbsv.0.2	2	0.60829	0.014442	0.80849	0.22594	1	0.99991
GO_CELL_DIVISION	mdd.2019_mbsv.0.2.psych.eqtl	6	0.40179	0.061983	0.5339	0.22622	1	0.99991
GO_REGULATION_OF_EXCITATORY_SYNAPSE_ASSEMBLY	mdd.2019_mbsv.0.2	5	0.38935	0.01461	0.51821	0.22625	1	0.99991
GO_POSITIVE_REGULATION_OF_ESTABLISHMENT_OF_PROTEIN_LOCALIZATION	mdd.2019_mbsv.0.2.brain.eqtl	3	0.56177	0.058672	0.74674	0.22628	1	0.99991
GO_RESPONSE_TO_VITAMIN	mdd.2019_mbsv.0.2	13	0.23368	0.014123	0.31113	0.22633	1	0.99991
GO_ESTABLISHMENT_OF_PLANAR_POLARITY_OF_EMBRYONIC_EPITHELIUM	mdd.2019_mbsv.0.2	4	0.51316	0.017225	0.68336	0.22637	1	0.99991
GO_PROTEIN_HOMOTETRAMERIZATION	mdd.2019_mbsv.0.2.psych.eqtl	3	0.53068	0.058247	0.70595	0.22647	1	0.99991
GO_PROTEIN_TETRAMERIZATION	mdd.2019_mbsv.0.2.psych.eqtl	3	0.53068	0.058247	0.70595	0.22647	1	0.99991
GO_TRANSCRIPTION_FACTOR_BINDING	mdd.2019_mbsv.0.2	147	0.073048	0.014562	0.097332	0.2265	1	0.99991
GO_REGULATION_OF_DNA_TEMPLATED_TRANSCRIPTION_INITIATION	mdd.2019_mbsv.0.2	10	0.26909	0.01427	0.35888	0.22672	1	0.99991
GO_HISTONE_METHYLTRANSFERASE_COMPLEX	mdd.2019_mbsv.0.2	22	0.18402	0.01445	0.24552	0.22679	1	0.99991
GO_REGULATION_OF_MICROTUBULE_POLYMERIZATION	mdd.2019_mbsv.0.2.eqtl	3	0.5804	0.028936	0.77419	0.2268	1	0.99991
GO_SYMPATHETIC_GANGLION_DEVELOPMENT	mdd.2019_mbsv.0.2	4	0.43452	0.014586	0.57983	0.22684	1	0.99991
GO_REGULATION_OF_SYSTEM_PROCESS	mdd.2019_mbsv.0.2	108	0.085238	0.014647	0.11378	0.2269	1	0.99991
GO_PHOSPHATIDYLINOSITOL_3_KINASE_BINDING	mdd.2019_mbsv.0.2.eqtl	2	0.67062	0.02731	0.89537	0.22701	1	0.99991
GO_NCRNA_3_END_PROCESSING	mdd.2019_mbsv.0.2	4	0.48151	0.016163	0.64315	0.22705	1	0.99991
GO_BETA_CATENIN_BINDING	mdd.2019_mbsv.0.2	27	0.16421	0.014274	0.21949	0.22722	1	0.99991
GO_REGULATION_OF_MEMBRANE_PROTEIN_ECTODOMAIN_PROTEOLYSIS	mdd.2019_mbsv.0.2.eqtl	2	0.66982	0.027277	0.89529	0.22726	1	0.99991
GO_POSITIVE_REGULATION_OF_MEMBRANE_PROTEIN_ECTODOMAIN_PROTEOLYSIS	mdd.2019_mbsv.0.2.eqtl	2	0.66982	0.027277	0.89529	0.22726	1	0.99991
GO_REGULATION_OF_PHOSPHATASE_ACTIVITY	mdd.2019_mbsv.0.2.brain.eqtl	3	0.78623	0.082116	1.0503	0.22739	1	0.99991
GO_REGULATION_OF_PHOSPHOPROTEIN_PHOSPHATASE_ACTIVITY	mdd.2019_mbsv.0.2.brain.eqtl	3	0.78623	0.082116	1.0503	0.22739	1	0.99991
GO_REGULATION_OF_PROTEIN_DEPHOSPHORYLATION	mdd.2019_mbsv.0.2.brain.eqtl	3	0.78623	0.082116	1.0503	0.22739	1	0.99991
GO_ANCHORED_COMPONENT_OF_PLASMA_MEMBRANE	mdd.2019_mbsv.0.2.eqtl	3	0.53875	0.026859	0.72094	0.22752	1	0.99991
GO_RESPONSE_TO_OXYGEN_GLUCOSE_DEPRIVATION	mdd.2019_mbsv.0.2.eqtl	3	0.54603	0.027222	0.73143	0.22775	1	0.99991
GO_CELLULAR_RESPONSE_TO_OXYGEN_CONTAINING_COMPOUND	mdd.2019_mbsv.0.2.psych.eqtl	11	0.2803	0.057937	0.37505	0.22779	1	0.99991
GO_GLOBAL_GENOME_NUCLEOTIDE_EXCISION_REPAIR	mdd.2019_mbsv.0.2	8	0.27783	0.013181	0.3724	0.22784	1	0.99991
GO_CONTRACTILE_ACTIN_FILAMENT_BUNDLE_ASSEMBLY	mdd.2019_mbsv.0.2	27	0.15829	0.013759	0.21229	0.22797	1	0.99991
GO_PROTEIN_TRANSMEMBRANE_IMPORT_INTO_INTRACELLULAR_ORGANELLE	mdd.2019_mbsv.0.2	9	0.30044	0.015117	0.40394	0.22853	1	0.99991
GO_REGULATION_OF_HEMOPOIESIS	mdd.2019_mbsv.0.2.psych.eqtl	4	0.45621	0.057701	0.6127	0.22862	1	0.99991
GO_NPBAF_COMPLEX	mdd.2019_mbsv.0.2	2	0.60845	0.014446	0.81947	0.22892	1	0.99991
GO_POSITIVE_REGULATION_OF_PEPTIDYL_TYROSINE_PHOSPHORYLATION	mdd.2019_mbsv.0.2	27	0.16678	0.014498	0.22464	0.22894	1	0.99991
GO_INDOLE_CONTAINING_COMPOUND_METABOLIC_PROCESS	mdd.2019_mbsv.0.2	4	0.44688	0.015001	0.60195	0.22895	1	0.99991
GO_MACROMOLECULE_METHYLATION	mdd.2019_mbsv.0.2.eqtl	21	0.22304	0.029198	0.30045	0.22902	1	0.99991
GO_STRUCTURAL_CONSTITUENT_OF_RIBOSOME	mdd.2019_mbsv.0.2	33	0.1436	0.013789	0.19353	0.22906	1	0.99991
GO_MITOCHONDRIAL_MEMBRANE_ORGANIZATION	mdd.2019_mbsv.0.2.eqtl	12	0.26913	0.026735	0.36291	0.22924	1	0.99991
GO_RETINAL_ROD_CELL_DEVELOPMENT	mdd.2019_mbsv.0.2	2	0.60737	0.01442	0.81976	0.2294	1	0.99991
GO_CHROMATIN_ORGANIZATION	mdd.2019_mbsv.0.2.eqtl	53	0.13819	0.028349	0.18648	0.2294	1	0.99991
GO_PHOTORECEPTOR_INNER_SEGMENT	mdd.2019_mbsv.0.2	5	0.34045	0.012775	0.45989	0.22959	1	0.99991
GO_ESCRT_COMPLEX_DISASSEMBLY	mdd.2019_mbsv.0.2	3	0.4935	0.014348	0.66788	0.23001	1	0.99991
GO_NEGATIVE_REGULATION_OF_CYSTEINE_TYPE_ENDOPEPTIDASE_ACTIVITY	mdd.2019_mbsv.0.2	9	0.23303	0.011725	0.31559	0.23016	1	0.99991
GO_AXONEMAL_DYNEIN_COMPLEX_ASSEMBLY	mdd.2019_mbsv.0.2	5	0.42254	0.015855	0.57248	0.23026	1	0.99991
GO_TAU_PROTEIN_KINASE_ACTIVITY	mdd.2019_mbsv.0.2	4	0.42779	0.01436	0.57969	0.2303	1	0.99991
GO_NEGATIVE_REGULATION_OF_INTERLEUKIN_4_PRODUCTION	mdd.2019_mbsv.0.2	2	0.60432	0.014348	0.81971	0.23051	1	0.99991
GO_RIBONUCLEOPROTEIN_COMPLEX_SUBUNIT_ORGANIZATION	mdd.2019_mbsv.0.2.brain.eqtl	4	0.41103	0.049478	0.55678	0.23052	1	0.99991
GO_REGULATION_OF_FIBROBLAST_MIGRATION	mdd.2019_mbsv.0.2	8	0.32214	0.015284	0.43703	0.23055	1	0.99991
GO_RECYCLING_ENDOSOME	mdd.2019_mbsv.0.2.brain.eqtl	4	0.47834	0.057581	0.64805	0.23055	1	0.99991
GO_CELLULAR_RESPONSE_TO_TOXIC_SUBSTANCE	mdd.2019_mbsv.0.2.brain.eqtl	4	0.47795	0.057534	0.648	0.23072	1	0.99991
GO_FOREBRAIN_NEURON_DIFFERENTIATION	mdd.2019_mbsv.0.2	13	0.23674	0.014308	0.32144	0.23074	1	0.99991
GO_ADRENERGIC_RECEPTOR_SIGNALING_PATHWAY	mdd.2019_mbsv.0.2	7	0.31943	0.014178	0.43392	0.23084	1	0.99991
GO_MULTICELLULAR_ORGANISMAL_SIGNALING	mdd.2019_mbsv.0.2	43	0.13059	0.014293	0.17743	0.2309	1	0.99991
GO_CELLULAR_RESPONSE_TO_INTERFERON_ALPHA	mdd.2019_mbsv.0.2	4	0.43586	0.014631	0.59236	0.23095	1	0.99991
GO_IDENTICAL_PROTEIN_BINDING	mdd.2019_mbsv.0.2.brain.eqtl	20	0.22926	0.059846	0.31118	0.23097	1	0.99991
GO_NEGATIVE_REGULATION_OF_TUMOR_NECROSIS_FACTOR_SUPERFAMILY_CYTOKINE_PRODUCTION	mdd.2019_mbsv.0.2	4	0.42643	0.014314	0.57965	0.23099	1	0.99991
GO_TRANSITION_METAL_ION_TRANSMEMBRANE_TRANSPORTER_ACTIVITY	mdd.2019_mbsv.0.2.eqtl	3	0.53814	0.026829	0.73139	0.23101	1	0.99991
GO_THIOESTER_BIOSYNTHETIC_PROCESS	mdd.2019_mbsv.0.2	16	0.2168	0.01453	0.29474	0.23102	1	0.99991
GO_PHOSPHOFRUCTOKINASE_ACTIVITY	mdd.2019_mbsv.0.2	3	0.49231	0.014314	0.66944	0.23107	1	0.99991
GO_RESPONSE_TO_MANGANESE_ION	mdd.2019_mbsv.0.2	5	0.34862	0.013082	0.47419	0.23113	1	0.99991
GO_NEGATIVE_REGULATION_OF_CENTROSOME_CYCLE	mdd.2019_mbsv.0.2	2	0.49669	0.011793	0.67575	0.23119	1	0.99991
GO_FILOPODIUM_MEMBRANE	mdd.2019_mbsv.0.2	2	0.60232	0.0143	0.81976	0.23127	1	0.99991
GO_DYNEIN_COMPLEX	mdd.2019_mbsv.0.2.eqtl	2	0.83211	0.033886	1.1325	0.23132	1	0.99991
GO_PROTEIN_SERINE_THREONINE_KINASE_ACTIVITY	mdd.2019_mbsv.0.2.eqtl	32	0.16737	0.02692	0.22798	0.23151	1	0.99991
GO_POSITIVE_REGULATION_OF_INTERLEUKIN_2_PRODUCTION	mdd.2019_mbsv.0.2.psych.eqtl	2	0.6342	0.056952	0.86286	0.23153	1	0.99991
GO_INTERLEUKIN_2_PRODUCTION	mdd.2019_mbsv.0.2.psych.eqtl	2	0.6342	0.056952	0.86286	0.23153	1	0.99991
GO_MANNOSIDASE_ACTIVITY	mdd.2019_mbsv.0.2	4	0.42368	0.014222	0.57747	0.2316	1	0.99991
GO_MANNOSYL_OLIGOSACCHARIDE_MANNOSIDASE_ACTIVITY	mdd.2019_mbsv.0.2	4	0.42368	0.014222	0.57747	0.2316	1	0.99991
GO_POSITIVE_REGULATION_OF_CELL_SUBSTRATE_ADHESION	mdd.2019_mbsv.0.2.eqtl	8	0.3258	0.026469	0.444	0.23161	1	0.99991
GO_RENAL_TUBULE_DEVELOPMENT	mdd.2019_mbsv.0.2	14	0.23069	0.014467	0.31468	0.23178	1	0.99991
GO_DNA_DEPENDENT_ATPASE_ACTIVITY	mdd.2019_mbsv.0.2	16	0.21926	0.014695	0.2992	0.23185	1	0.99991
GO_KERATINOCYTE_MIGRATION	mdd.2019_mbsv.0.2	5	0.3771	0.01415	0.51478	0.23195	1	0.99991
GO_REGULATION_OF_BLOOD_PRESSURE	mdd.2019_mbsv.0.2.psych.eqtl	2	0.6325	0.056799	0.86285	0.23212	1	0.99991
GO_REGULATION_OF_SYSTEMIC_ARTERIAL_BLOOD_PRESSURE	mdd.2019_mbsv.0.2.psych.eqtl	2	0.6325	0.056799	0.86285	0.23212	1	0.99991
GO_REGULATION_OF_SYSTEMIC_ARTERIAL_BLOOD_PRESSURE_MEDIATED_BY_A_CHEMICAL_SIGNAL	mdd.2019_mbsv.0.2.psych.eqtl	2	0.6325	0.056799	0.86285	0.23212	1	0.99991
GO_LIGASE_ACTIVITY_FORMING_CARBON_NITROGEN_BONDS	mdd.2019_mbsv.0.2	9	0.28175	0.014176	0.38494	0.23213	1	0.99991
GO_CALMODULIN_BINDING	mdd.2019_mbsv.0.2	41	0.13458	0.014387	0.1839	0.23217	1	0.99991
GO_CALCIUM_SODIUM_ANTIPORTER_ACTIVITY	mdd.2019_mbsv.0.2	3	0.48909	0.01422	0.66839	0.23219	1	0.99991
GO_SMAD_PROTEIN_COMPLEX_ASSEMBLY	mdd.2019_mbsv.0.2	6	0.34587	0.014215	0.47285	0.23228	1	0.99991
GO_GUANYL_NUCLEOTIDE_BINDING	mdd.2019_mbsv.0.2	95	0.089343	0.014426	0.12226	0.23249	1	0.99991
GO_DEFENSE_RESPONSE_TO_GRAM_NEGATIVE_BACTERIUM	mdd.2019_mbsv.0.2	2	0.58491	0.013887	0.80141	0.23276	1	0.99991
GO_DNA_TEMPLATED_TRANSCRIPTION_TERMINATION	mdd.2019_mbsv.0.2	23	0.17636	0.014157	0.24165	0.23278	1	0.99991
GO_TRANSCRIPTION_FACTOR_BINDING	mdd.2019_mbsv.0.2.eqtl	45	0.14705	0.027892	0.20152	0.23286	1	0.99991
GO_POSITIVE_REGULATION_OF_CIRCADIAN_RHYTHM	mdd.2019_mbsv.0.2	2	0.58453	0.013878	0.80125	0.23287	1	0.99991
GO_NEURON_CELL_CELL_ADHESION	mdd.2019_mbsv.0.2	8	0.29888	0.01418	0.40983	0.23294	1	0.99991
GO_MESENCHYMAL_CELL_DIFFERENTIATION	mdd.2019_mbsv.0.2	48	0.12051	0.013926	0.16534	0.23307	1	0.99991
GO_REGULATION_OF_VIRAL_LIFE_CYCLE	mdd.2019_mbsv.0.2.eqtl	8	0.32714	0.026578	0.44893	0.23316	1	0.99991
GO_BRUSH_BORDER	mdd.2019_mbsv.0.2.psych.eqtl	2	0.62953	0.056532	0.86285	0.23317	1	0.99991
GO_CLUSTER_OF_ACTIN_BASED_CELL_PROJECTIONS	mdd.2019_mbsv.0.2.psych.eqtl	2	0.62953	0.056532	0.86285	0.23317	1	0.99991
GO_NEGATIVE_REGULATION_OF_LYASE_ACTIVITY	mdd.2019_mbsv.0.2	5	0.40148	0.015065	0.5512	0.23322	1	0.99991
GO_GENERATION_OF_PRECURSOR_METABOLITES_AND_ENERGY	mdd.2019_mbsv.0.2.psych.eqtl	6	0.36648	0.056536	0.50242	0.23322	1	0.99991
GO_REGULATION_OF_CELL_CYCLE_PROCESS	mdd.2019_mbsv.0.2.eqtl	36	0.16573	0.028227	0.22762	0.23334	1	0.99991
GO_SMOOTH_MUSCLE_CELL_MIGRATION	mdd.2019_mbsv.0.2.eqtl	3	0.53222	0.026534	0.73144	0.23349	1	0.99991
GO_FILOPODIUM	mdd.2019_mbsv.0.2	27	0.16278	0.01415	0.2238	0.23353	1	0.99991
GO_MULTI_ORGANISM_MEMBRANE_ORGANIZATION	mdd.2019_mbsv.0.2.eqtl	2	0.82315	0.033521	1.1323	0.2337	1	0.99991
GO_POSITIVE_REGULATION_OF_CELL_ADHESION	mdd.2019_mbsv.0.2	70	0.10017	0.013935	0.138	0.23398	1	0.99991
GO_POSITIVE_REGULATION_OF_HORMONE_SECRETION	mdd.2019_mbsv.0.2	24	0.16565	0.013581	0.22843	0.2342	1	0.99991
GO_REGULATION_OF_NECROTIC_CELL_DEATH	mdd.2019_mbsv.0.2	5	0.37596	0.014108	0.51871	0.23431	1	0.99991
GO_PERICENTRIOLAR_MATERIAL	mdd.2019_mbsv.0.2	3	0.48508	0.014103	0.66937	0.23435	1	0.99991
GO_SODIUM_CHANNEL_ACTIVITY	mdd.2019_mbsv.0.2	9	0.28056	0.014116	0.38725	0.23441	1	0.99991
GO_CELL_MORPHOGENESIS_INVOLVED_IN_NEURON_DIFFERENTIATION	mdd.2019_mbsv.0.2.brain.eqtl	4	0.47017	0.056597	0.64808	0.23441	1	0.99991
GO_DICHOTOMOUS_SUBDIVISION_OF_TERMINAL_UNITS_INVOLVED_IN_SALIVARY_GLAND_BRANCHING	mdd.2019_mbsv.0.2	4	0.41982	0.014092	0.57985	0.23455	1	0.99991
GO_GLYCEROL_BIOSYNTHETIC_PROCESS	mdd.2019_mbsv.0.2	2	0.59328	0.014086	0.81964	0.23461	1	0.99991
GO_ALDITOL_BIOSYNTHETIC_PROCESS	mdd.2019_mbsv.0.2	2	0.59328	0.014086	0.81964	0.23461	1	0.99991
GO_BLOOD_VESSEL_ENDOTHELIAL_CELL_DIFFERENTIATION	mdd.2019_mbsv.0.2	2	0.59334	0.014087	0.81977	0.23462	1	0.99991
GO_HORMONE_TRANSPORT	mdd.2019_mbsv.0.2	63	0.10545	0.013931	0.14571	0.23465	1	0.99991
GO_POSITIVE_REGULATION_OF_CHROMOSOME_ORGANIZATION	mdd.2019_mbsv.0.2	36	0.14225	0.01426	0.19661	0.2347	1	0.99991
GO_METANEPHRIC_GLOMERULUS_DEVELOPMENT	mdd.2019_mbsv.0.2	4	0.41844	0.014046	0.57869	0.23484	1	0.99991
GO_SOLUTE_PROTON_ANTIPORTER_ACTIVITY	mdd.2019_mbsv.0.2	2	0.5828	0.013837	0.80717	0.23517	1	0.99991
GO_MONOVALENT_CATION_PROTON_ANTIPORTER_ACTIVITY	mdd.2019_mbsv.0.2	2	0.5828	0.013837	0.80717	0.23517	1	0.99991
GO_POSITIVE_REGULATION_OF_INTRINSIC_APOPTOTIC_SIGNALING_PATHWAY	mdd.2019_mbsv.0.2.eqtl	3	0.52538	0.026193	0.72774	0.23524	1	0.99991
GO_HYPEROSMOTIC_RESPONSE	mdd.2019_mbsv.0.2	6	0.34161	0.01404	0.4735	0.23534	1	0.99991
GO_DENDRITIC_TRANSPORT	mdd.2019_mbsv.0.2	3	0.48248	0.014028	0.66916	0.23547	1	0.99991
GO_ANTEROGRADE_DENDRITIC_TRANSPORT	mdd.2019_mbsv.0.2	3	0.48248	0.014028	0.66916	0.23547	1	0.99991
GO_ANAPHASE_PROMOTING_COMPLEX	mdd.2019_mbsv.0.2	3	0.46579	0.013543	0.64624	0.23555	1	0.99991
GO_CELLULAR_GLUCOSE_HOMEOSTASIS	mdd.2019_mbsv.0.2.eqtl	6	0.37327	0.026285	0.51791	0.23562	1	0.99991
GO_REGULATION_OF_PLASMA_LIPOPROTEIN_PARTICLE_LEVELS	mdd.2019_mbsv.0.2.psych.eqtl	3	0.50902	0.055869	0.70602	0.23581	1	0.99991
GO_REGULATION_OF_SISTER_CHROMATID_SEGREGATION	mdd.2019_mbsv.0.2.eqtl	3	0.74241	0.037012	1.0342	0.2365	1	0.99991
GO_METAPHASE_ANAPHASE_TRANSITION_OF_CELL_CYCLE	mdd.2019_mbsv.0.2.eqtl	3	0.74241	0.037012	1.0342	0.2365	1	0.99991
GO_REGULATION_OF_CHROMOSOME_SEPARATION	mdd.2019_mbsv.0.2.eqtl	3	0.74241	0.037012	1.0342	0.2365	1	0.99991
GO_PROTEIN_MODIFICATION_BY_SMALL_PROTEIN_CONJUGATION_OR_REMOVAL	mdd.2019_mbsv.0.2	269	0.052488	0.013898	0.073166	0.23659	1	0.99991
GO_MAINTENANCE_OF_SYNAPSE_STRUCTURE	mdd.2019_mbsv.0.2	5	0.36609	0.013737	0.51121	0.23698	1	0.99991
GO_HYDROLASE_ACTIVITY_ACTING_ON_CARBON_NITROGEN_BUT_NOT_PEPTIDE_BONDS_IN_LINEAR_AMIDES	mdd.2019_mbsv.0.2.eqtl	6	0.37654	0.026515	0.52574	0.23701	1	0.99991
GO_DEATH_RECEPTOR_BINDING	mdd.2019_mbsv.0.2	3	0.47336	0.013763	0.66328	0.23774	1	0.99991
GO_ENDORIBONUCLEASE_ACTIVITY	mdd.2019_mbsv.0.2.eqtl	5	0.39912	0.025667	0.55921	0.23777	1	0.99991
GO_SENSORY_ORGAN_DEVELOPMENT	mdd.2019_mbsv.0.2.psych.eqtl	7	0.33256	0.055298	0.46614	0.23813	1	0.99991
GO_RELAXATION_OF_CARDIAC_MUSCLE	mdd.2019_mbsv.0.2	4	0.40651	0.013645	0.57075	0.23818	1	0.99991
GO_RELAXATION_OF_MUSCLE	mdd.2019_mbsv.0.2	4	0.40651	0.013645	0.57075	0.23818	1	0.99991
GO_CAMERA_TYPE_EYE_MORPHOGENESIS	mdd.2019_mbsv.0.2	20	0.18653	0.013969	0.26189	0.23818	1	0.99991
GO_NEGATIVE_REGULATION_OF_ORGANELLE_ORGANIZATION	mdd.2019_mbsv.0.2.psych.eqtl	6	0.35831	0.055274	0.50245	0.23823	1	0.99991
GO_NEGATIVE_REGULATION_OF_TYPE_I_INTERFERON_PRODUCTION	mdd.2019_mbsv.0.2.eqtl	3	0.52012	0.025931	0.73031	0.23825	1	0.99991
GO_NEGATIVE_REGULATION_OF_INTERFERON_BETA_PRODUCTION	mdd.2019_mbsv.0.2.eqtl	3	0.52012	0.025931	0.73031	0.23825	1	0.99991
GO_ENSHEATHMENT_OF_NEURONS	mdd.2019_mbsv.0.2.eqtl	10	0.28421	0.025794	0.39915	0.23829	1	0.99991
GO_ORGANELLE_ENVELOPE_LUMEN	mdd.2019_mbsv.0.2.psych.eqtl	2	0.61478	0.055208	0.86291	0.23844	1	0.99991
GO_NUCLEOCYTOPLASMIC_CARRIER_ACTIVITY	mdd.2019_mbsv.0.2	4	0.4548	0.015266	0.64001	0.23869	1	0.99991
GO_PROTEIN_AUTOUBIQUITINATION	mdd.2019_mbsv.0.2.eqtl	4	0.48187	0.027729	0.67797	0.23869	1	0.99991
GO_NEGATIVE_REGULATION_OF_INTRINSIC_APOPTOTIC_SIGNALING_PATHWAY_IN_RESPONSE_TO_DNA_DAMAGE	mdd.2019_mbsv.0.2.eqtl	2	0.7953	0.032387	1.1191	0.23873	1	0.99991
GO_REGULATION_OF_INTRINSIC_APOPTOTIC_SIGNALING_PATHWAY_IN_RESPONSE_TO_DNA_DAMAGE	mdd.2019_mbsv.0.2.eqtl	2	0.7953	0.032387	1.1191	0.23873	1	0.99991
GO_CALCIUM_ION_TRANSMEMBRANE_TRANSPORT	mdd.2019_mbsv.0.2	59	0.1092	0.013968	0.15382	0.2389	1	0.99991
GO_POSITIVE_REGULATION_OF_APOPTOTIC_SIGNALING_PATHWAY	mdd.2019_mbsv.0.2	37	0.13384	0.0136	0.18857	0.23895	1	0.99991
GO_CELL_CELL_ADHERENS_JUNCTION	mdd.2019_mbsv.0.2.eqtl	5	0.40241	0.025878	0.56709	0.23905	1	0.99991
GO_REGULATION_OF_POSTTRANSCRIPTIONAL_GENE_SILENCING	mdd.2019_mbsv.0.2	19	0.18504	0.013508	0.26085	0.23907	1	0.99991
GO_SEQUENCE_SPECIFIC_MRNA_BINDING	mdd.2019_mbsv.0.2	2	0.67382	0.015998	0.95004	0.23911	1	0.99991
GO_HEMATOPOIETIC_PROGENITOR_CELL_DIFFERENTIATION	mdd.2019_mbsv.0.2	32	0.14089	0.013323	0.19885	0.23934	1	0.99991
GO_EPITHELIAL_CELL_APOPTOTIC_PROCESS	mdd.2019_mbsv.0.2.brain.eqtl	2	0.3751	0.032047	0.52878	0.23937	1	0.99991
GO_REGULATION_OF_MITOCHONDRION_ORGANIZATION	mdd.2019_mbsv.0.2.psych.eqtl	3	0.5007	0.054956	0.70605	0.23946	1	0.99991
GO_REGULATION_OF_RELEASE_OF_CYTOCHROME_C_FROM_MITOCHONDRIA	mdd.2019_mbsv.0.2.psych.eqtl	3	0.5007	0.054956	0.70605	0.23946	1	0.99991
GO_NEGATIVE_REGULATION_OF_MITOCHONDRION_ORGANIZATION	mdd.2019_mbsv.0.2.psych.eqtl	3	0.5007	0.054956	0.70605	0.23946	1	0.99991
GO_EMBRYONIC_CAMERA_TYPE_EYE_DEVELOPMENT	mdd.2019_mbsv.0.2	11	0.25461	0.014159	0.35959	0.23948	1	0.99991
GO_DYSTROGLYCAN_BINDING	mdd.2019_mbsv.0.2	3	0.47398	0.013781	0.66945	0.23949	1	0.99991
GO_TRANS_SYNAPTIC_SIGNALING_BY_LIPID	mdd.2019_mbsv.0.2	4	0.41018	0.013769	0.57978	0.23966	1	0.99991
GO_SPINDLE_MIDZONE	mdd.2019_mbsv.0.2	7	0.3265	0.014492	0.46186	0.23984	1	0.99991
GO_UBIQUITIN_LIGASE_COMPLEX	mdd.2019_mbsv.0.2.psych.eqtl	4	0.43374	0.054859	0.61277	0.23987	1	0.99991
GO_NEGATIVE_REGULATION_OF_LEUKOCYTE_MEDIATED_IMMUNITY	mdd.2019_mbsv.0.2.eqtl	2	0.63292	0.025775	0.89531	0.23988	1	0.99991
GO_NEGATIVE_REGULATION_OF_CYTOKINE_PRODUCTION_INVOLVED_IN_IMMUNE_RESPONSE	mdd.2019_mbsv.0.2	2	0.57884	0.013743	0.81975	0.24008	1	0.99991
GO_MICROTUBULE	mdd.2019_mbsv.0.2	83	0.089557	0.01354	0.12684	0.24009	1	0.99991
GO_MITOCHONDRIAL_TRANSLATIONAL_TERMINATION	mdd.2019_mbsv.0.2	17	0.19638	0.013564	0.27832	0.24025	1	0.99991
GO_BOX_H_ACA_SNORNP_COMPLEX	mdd.2019_mbsv.0.2	3	0.36908	0.010731	0.52322	0.2403	1	0.99991
GO_BOX_H_ACA_RNP_COMPLEX	mdd.2019_mbsv.0.2	3	0.36908	0.010731	0.52322	0.2403	1	0.99991
GO_BOX_H_ACA_SNORNA_BINDING	mdd.2019_mbsv.0.2	3	0.36908	0.010731	0.52322	0.2403	1	0.99991
GO_CHEMOATTRACTANT_ACTIVITY	mdd.2019_mbsv.0.2	2	0.73068	0.017348	1.0359	0.24031	1	0.99991
GO_TRNA_METABOLIC_PROCESS	mdd.2019_mbsv.0.2.brain.eqtl	6	0.37526	0.055119	0.53131	0.24032	1	0.99991
GO_NEGATIVE_REGULATION_OF_AXON_GUIDANCE	mdd.2019_mbsv.0.2	8	0.28616	0.013577	0.40572	0.24034	1	0.99991
GO_EXECUTION_PHASE_OF_APOPTOSIS	mdd.2019_mbsv.0.2	9	0.27028	0.013599	0.38333	0.2404	1	0.99991
GO_RETINOIC_ACID_RECEPTOR_BINDING	mdd.2019_mbsv.0.2	5	0.39621	0.014868	0.56231	0.24055	1	0.99991
GO_CELLULAR_ALDEHYDE_METABOLIC_PROCESS	mdd.2019_mbsv.0.2	6	0.3126	0.012848	0.44379	0.24062	1	0.99991
GO_FATTY_ACID_ELONGATION	mdd.2019_mbsv.0.2	4	0.40803	0.013697	0.57986	0.24084	1	0.99991
GO_FATTY_ACID_ELONGATION_SATURATED_FATTY_ACID	mdd.2019_mbsv.0.2	4	0.40803	0.013697	0.57986	0.24084	1	0.99991
GO_3_OXO_ARACHIDOYL_COA_SYNTHASE_ACTIVITY	mdd.2019_mbsv.0.2	4	0.40803	0.013697	0.57986	0.24084	1	0.99991
GO_KINASE_ACTIVATOR_ACTIVITY	mdd.2019_mbsv.0.2.psych.eqtl	2	0.60744	0.054549	0.86293	0.24108	1	0.99991
GO_MAINTENANCE_OF_PROTEIN_LOCATION	mdd.2019_mbsv.0.2	22	0.17525	0.013761	0.24933	0.24109	1	0.99991
GO_POSITIVE_REGULATION_OF_CELL_PROJECTION_ORGANIZATION	mdd.2019_mbsv.0.2.brain.eqtl	6	0.37069	0.054447	0.52677	0.24113	1	0.99991
GO_MULTICELLULAR_ORGANISMAL_IRON_ION_HOMEOSTASIS	mdd.2019_mbsv.0.2	2	0.57558	0.013666	0.81911	0.24115	1	0.99991
GO_REGULATION_OF_VIRAL_ENTRY_INTO_HOST_CELL	mdd.2019_mbsv.0.2	4	0.40728	0.013671	0.57983	0.24124	1	0.99991
GO_POSITIVE_REGULATION_OF_VASCULOGENESIS	mdd.2019_mbsv.0.2.eqtl	2	0.62901	0.025615	0.89539	0.24126	1	0.99991
GO_PLATELET_DERIVED_GROWTH_FACTOR_RECEPTOR_SIGNALING_PATHWAY	mdd.2019_mbsv.0.2	16	0.19643	0.013165	0.2797	0.24128	1	0.99991
GO_DIOL_METABOLIC_PROCESS	mdd.2019_mbsv.0.2	2	0.57538	0.013661	0.81971	0.24139	1	0.99991
GO_NEGATIVE_REGULATION_OF_PEPTIDE_SECRETION	mdd.2019_mbsv.0.2	24	0.17117	0.014035	0.24388	0.2414	1	0.99991
GO_POSITIVE_REGULATION_OF_GTPASE_ACTIVITY	mdd.2019_mbsv.0.2.eqtl	27	0.16816	0.024899	0.23953	0.2414	1	0.99991
GO_N_TERMINAL_PROTEIN_AMINO_ACID_ACETYLATION	mdd.2019_mbsv.0.2	7	0.30757	0.013652	0.43824	0.24142	1	0.99991
GO_RNA_POLYMERASE_II_PREINITIATION_COMPLEX_ASSEMBLY	mdd.2019_mbsv.0.2.eqtl	4	0.56261	0.032374	0.80147	0.24142	1	0.99991
GO_TYROSINE_PHOSPHORYLATION_OF_STAT_PROTEIN	mdd.2019_mbsv.0.2	9	0.28345	0.014262	0.40405	0.24151	1	0.99991
GO_OXIDOREDUCTASE_ACTIVITY_ACTING_ON_A_SULFUR_GROUP_OF_DONORS_DISULFIDE_AS_ACCEPTOR	mdd.2019_mbsv.0.2	2	0.57487	0.013649	0.8195	0.24152	1	0.99991
GO_OXIDOREDUCTASE_ACTIVITY_ACTING_ON_CH_OH_GROUP_OF_DONORS	mdd.2019_mbsv.0.2.psych.eqtl	3	0.47974	0.052655	0.68292	0.24153	1	0.99991
GO_RESPONSE_TO_BRONCHODILATOR	mdd.2019_mbsv.0.2	12	0.2512	0.014588	0.35825	0.24162	1	0.99991
GO_LAMELLIPODIUM_ORGANIZATION	mdd.2019_mbsv.0.2.eqtl	7	0.33618	0.025559	0.47973	0.24179	1	0.99991
GO_POSITIVE_REGULATION_OF_VASCULAR_ENDOTHELIAL_GROWTH_FACTOR_RECEPTOR_SIGNALING_PATHWAY	mdd.2019_mbsv.0.2	4	0.40604	0.01363	0.57965	0.24183	1	0.99991
GO_STEM_CELL_DIFFERENTIATION	mdd.2019_mbsv.0.2.eqtl	6	0.38669	0.027229	0.55201	0.24188	1	0.99991
GO_REGULATION_OF_PHOSPHOLIPASE_C_ACTIVITY	mdd.2019_mbsv.0.2	15	0.21917	0.014224	0.31302	0.24193	1	0.99991
GO_PEPTIDYL_LYSINE_MODIFICATION	mdd.2019_mbsv.0.2.eqtl	25	0.1908	0.027207	0.27247	0.24196	1	0.99991
GO_ENDOPLASMIC_RETICULUM_LOCALIZATION	mdd.2019_mbsv.0.2	2	0.5737	0.013621	0.81962	0.242	1	0.99991
GO_PALLIUM_DEVELOPMENT	mdd.2019_mbsv.0.2.eqtl	9	0.30834	0.026559	0.44053	0.24205	1	0.99991
GO_NEGATIVE_REGULATION_OF_POSTTRANSCRIPTIONAL_GENE_SILENCING	mdd.2019_mbsv.0.2	4	0.38461	0.01291	0.54969	0.24209	1	0.99991
GO_POSITIVE_REGULATION_OF_TUMOR_NECROSIS_FACTOR_SUPERFAMILY_CYTOKINE_PRODUCTION	mdd.2019_mbsv.0.2	9	0.26997	0.013584	0.38613	0.24224	1	0.99991
GO_CATALYTIC_ACTIVITY_ACTING_ON_RNA	mdd.2019_mbsv.0.2.brain.eqtl	6	0.37189	0.054624	0.53133	0.2423	1	0.99991
GO_EXCRETION	mdd.2019_mbsv.0.2.eqtl	2	0.62576	0.025483	0.89544	0.2424	1	0.99991
GO_NEGATIVE_REGULATION_OF_DNA_METABOLIC_PROCESS	mdd.2019_mbsv.0.2	18	0.19216	0.013656	0.27507	0.24243	1	0.99991
GO_SNORNA_BINDING	mdd.2019_mbsv.0.2.eqtl	2	0.36772	0.014975	0.52627	0.24243	1	0.99991
GO_TERMINAL_BOUTON	mdd.2019_mbsv.0.2.eqtl	6	0.36001	0.025351	0.51556	0.24257	1	0.99991
GO_POSITIVE_REGULATION_OF_INTERLEUKIN_1_PRODUCTION	mdd.2019_mbsv.0.2	5	0.36124	0.013555	0.51769	0.24268	1	0.99991
GO_HISTONE_H3_K27_METHYLATION	mdd.2019_mbsv.0.2	2	0.57185	0.013577	0.81973	0.24273	1	0.99991
GO_NEURAL_TUBE_FORMATION	mdd.2019_mbsv.0.2.eqtl	4	0.48879	0.028126	0.70048	0.24273	1	0.99991
GO_TUBE_CLOSURE	mdd.2019_mbsv.0.2.eqtl	4	0.48879	0.028126	0.70048	0.24273	1	0.99991
GO_REGULATION_OF_BEHAVIOR	mdd.2019_mbsv.0.2	13	0.23129	0.013979	0.33157	0.24275	1	0.99991
GO_NUCLEOSIDE_MONOPHOSPHATE_BIOSYNTHETIC_PROCESS	mdd.2019_mbsv.0.2.eqtl	4	0.49019	0.028207	0.70268	0.24279	1	0.99991
GO_ION_CHANNEL_BINDING	mdd.2019_mbsv.0.2	26	0.16368	0.013964	0.23477	0.24287	1	0.99991
GO_REGULATION_OF_SUBSTRATE_ADHESION_DEPENDENT_CELL_SPREADING	mdd.2019_mbsv.0.2	12	0.23559	0.013682	0.33808	0.24297	1	0.99991
GO_MANNOSYLATION	mdd.2019_mbsv.0.2.brain.eqtl	2	0.63686	0.05441	0.91294	0.24303	1	0.99991
GO_MANNOSYLTRANSFERASE_ACTIVITY	mdd.2019_mbsv.0.2.brain.eqtl	2	0.63686	0.05441	0.91294	0.24303	1	0.99991
GO_POSITIVE_REGULATION_OF_MEIOTIC_CELL_CYCLE	mdd.2019_mbsv.0.2.eqtl	2	0.62377	0.025402	0.89542	0.24309	1	0.99991
GO_NUCLEAR_RECEPTOR_TRANSCRIPTION_COACTIVATOR_ACTIVITY	mdd.2019_mbsv.0.2	16	0.21771	0.014591	0.31299	0.24337	1	0.99991
GO_REGULATION_OF_CALCIUM_ION_TRANSPORT	mdd.2019_mbsv.0.2	35	0.13943	0.013784	0.20046	0.24338	1	0.99991
GO_REGULATION_OF_INTRINSIC_APOPTOTIC_SIGNALING_PATHWAY	mdd.2019_mbsv.0.2.psych.eqtl	2	0.60077	0.053949	0.86292	0.24349	1	0.99991
GO_NUCLEOBASE_BIOSYNTHETIC_PROCESS	mdd.2019_mbsv.0.2	4	0.39752	0.013344	0.57202	0.24357	1	0.99991
GO_RECEPTOR_SIGNALING_PATHWAY_VIA_STAT	mdd.2019_mbsv.0.2.psych.eqtl	3	0.49101	0.053893	0.70604	0.24372	1	0.99991
GO_REGULATION_OF_RECEPTOR_SIGNALING_PATHWAY_VIA_STAT	mdd.2019_mbsv.0.2.psych.eqtl	3	0.49101	0.053893	0.70604	0.24372	1	0.99991
GO_CYTOSKELETAL_ANCHORING_AT_NUCLEAR_MEMBRANE	mdd.2019_mbsv.0.2.eqtl	2	0.62097	0.025288	0.89508	0.24399	1	0.99991
GO_NUCLEAR_MEMBRANE_PROTEIN_COMPLEX	mdd.2019_mbsv.0.2.eqtl	2	0.62097	0.025288	0.89508	0.24399	1	0.99991
GO_GAMMA_AMINOBUTYRIC_ACID_SIGNALING_PATHWAY	mdd.2019_mbsv.0.2	6	0.33348	0.013706	0.48083	0.24401	1	0.99991
GO_INOSITOL_LIPID_MEDIATED_SIGNALING	mdd.2019_mbsv.0.2	40	0.12631	0.013339	0.18223	0.24413	1	0.99991
GO_POSITIVE_REGULATION_OF_GTPASE_ACTIVITY	mdd.2019_mbsv.0.2.brain.eqtl	6	0.39332	0.057771	0.56721	0.24433	1	0.99991
GO_MEMBRANE_FISSION	mdd.2019_mbsv.0.2	4	0.39924	0.013401	0.57682	0.24445	1	0.99991
GO_UBIQUITIN_BINDING	mdd.2019_mbsv.0.2	18	0.18784	0.013349	0.27142	0.24448	1	0.99991
GO_REGULATION_OF_SISTER_CHROMATID_COHESION	mdd.2019_mbsv.0.2	2	0.71712	0.017026	1.0366	0.24456	1	0.99991
GO_POSITIVE_REGULATION_OF_CELL_GROWTH	mdd.2019_mbsv.0.2	36	0.13581	0.013614	0.19647	0.24473	1	0.99991
GO_TRNA_METHYLATION	mdd.2019_mbsv.0.2	6	0.30291	0.012449	0.43868	0.24496	1	0.99991
GO_CATION_TRANSMEMBRANE_TRANSPORTER_ACTIVITY	mdd.2019_mbsv.0.2.brain.eqtl	8	0.31924	0.05394	0.46203	0.24511	1	0.99991
GO_ESTABLISHMENT_OF_PIGMENT_GRANULE_LOCALIZATION	mdd.2019_mbsv.0.2.eqtl	4	0.48053	0.027652	0.69644	0.24517	1	0.99991
GO_REGULATION_OF_GLYCOPROTEIN_BIOSYNTHETIC_PROCESS	mdd.2019_mbsv.0.2.eqtl	2	0.6167	0.025114	0.8942	0.24527	1	0.99991
GO_AMYLOID_PRECURSOR_PROTEIN_BIOSYNTHETIC_PROCESS	mdd.2019_mbsv.0.2.eqtl	2	0.6167	0.025114	0.8942	0.24527	1	0.99991
GO_TRICARBOXYLIC_ACID_CYCLE	mdd.2019_mbsv.0.2.eqtl	5	0.37486	0.024107	0.5441	0.2455	1	0.99991
GO_METHYLATION	mdd.2019_mbsv.0.2.eqtl	24	0.1954	0.027311	0.28369	0.24556	1	0.99991
GO_CATALYTIC_ACTIVITY_ACTING_ON_A_TRNA	mdd.2019_mbsv.0.2.psych.eqtl	6	0.37033	0.057128	0.53712	0.2456	1	0.99991
GO_BLASTOCYST_FORMATION	mdd.2019_mbsv.0.2.eqtl	3	0.50289	0.025072	0.7304	0.24563	1	0.99991
GO_NEGATIVE_REGULATION_OF_ORGANELLE_ORGANIZATION	mdd.2019_mbsv.0.2	75	0.091528	0.01317	0.13298	0.24566	1	0.99991
GO_DETOXIFICATION	mdd.2019_mbsv.0.2.brain.eqtl	2	0.62863	0.053707	0.9129	0.24584	1	0.99991
GO_CELLULAR_DETOXIFICATION	mdd.2019_mbsv.0.2.brain.eqtl	2	0.62863	0.053707	0.9129	0.24584	1	0.99991
GO_HISTONE_LYSINE_N_METHYLTRANSFERASE_ACTIVITY	mdd.2019_mbsv.0.2	11	0.21691	0.012063	0.31543	0.24585	1	0.99991
GO_SYNAPSE_PART	mdd.2019_mbsv.0.2.brain.eqtl	8	0.31361	0.05299	0.45572	0.24598	1	0.99991
GO_RESPONSE_TO_ORGANOPHOSPHORUS	mdd.2019_mbsv.0.2.brain.eqtl	2	0.79284	0.067736	1.1543	0.2464	1	0.99991
GO_RESPONSE_TO_PURINE_CONTAINING_COMPOUND	mdd.2019_mbsv.0.2.brain.eqtl	2	0.79284	0.067736	1.1543	0.2464	1	0.99991
GO_EMBRYO_DEVELOPMENT_ENDING_IN_BIRTH_OR_EGG_HATCHING	mdd.2019_mbsv.0.2.brain.eqtl	7	0.33804	0.053529	0.49264	0.24661	1	0.99991
GO_POSITIVE_REGULATION_OF_ADHERENS_JUNCTION_ORGANIZATION	mdd.2019_mbsv.0.2	12	0.22096	0.012832	0.32246	0.24662	1	0.99991
GO_APOPTOTIC_PROCESS_INVOLVED_IN_DEVELOPMENT	mdd.2019_mbsv.0.2	7	0.31773	0.014103	0.46383	0.24669	1	0.99991
GO_REGULATION_OF_CARBOHYDRATE_CATABOLIC_PROCESS	mdd.2019_mbsv.0.2	20	0.18051	0.013519	0.26354	0.2467	1	0.99991
GO_JNK_CASCADE	mdd.2019_mbsv.0.2	41	0.12541	0.013407	0.18316	0.24679	1	0.99991
GO_DOPAMINE_METABOLIC_PROCESS	mdd.2019_mbsv.0.2	5	0.37602	0.01411	0.54932	0.24685	1	0.99991
GO_NUCLEAR_TRANSCRIBED_MRNA_CATABOLIC_PROCESS	mdd.2019_mbsv.0.2	44	0.11897	0.01317	0.17387	0.24692	1	0.99991
GO_REGULATION_OF_DEPHOSPHORYLATION	mdd.2019_mbsv.0.2.psych.eqtl	3	0.48348	0.053067	0.70611	0.24709	1	0.99991
GO_HYPOTHALAMUS_DEVELOPMENT	mdd.2019_mbsv.0.2	5	0.35458	0.013305	0.5187	0.24714	1	0.99991
GO_CELLULAR_COMPONENT_DISASSEMBLY	mdd.2019_mbsv.0.2.psych.eqtl	8	0.29907	0.053052	0.43703	0.24721	1	0.99991
GO_NEGATIVE_REGULATION_OF_RESPONSE_TO_WOUNDING	mdd.2019_mbsv.0.2.eqtl	4	0.43304	0.024918	0.63376	0.24729	1	0.99991
GO_VCB_COMPLEX	mdd.2019_mbsv.0.2	2	0.55856	0.013262	0.81789	0.24735	1	0.99991
GO_INSULIN_RECEPTOR_SUBSTRATE_BINDING	mdd.2019_mbsv.0.2	5	0.3541	0.013287	0.51857	0.24738	1	0.99991
GO_POSITIVE_REGULATION_OF_PROTEIN_OLIGOMERIZATION	mdd.2019_mbsv.0.2.eqtl	2	0.60661	0.024703	0.8887	0.2475	1	0.99991
GO_REGULATION_OF_PROTEIN_HOMOOLIGOMERIZATION	mdd.2019_mbsv.0.2.eqtl	2	0.60661	0.024703	0.8887	0.2475	1	0.99991
GO_POSITIVE_REGULATION_OF_PROTEIN_HOMOOLIGOMERIZATION	mdd.2019_mbsv.0.2.eqtl	2	0.60661	0.024703	0.8887	0.2475	1	0.99991
GO_ROUGH_ENDOPLASMIC_RETICULUM	mdd.2019_mbsv.0.2.psych.eqtl	3	0.55673	0.061106	0.81492	0.24758	1	0.99991
GO_POSITIVE_REGULATION_OF_CALCIUM_ION_TRANSMEMBRANE_TRANSPORT	mdd.2019_mbsv.0.2.eqtl	3	0.56818	0.028327	0.83277	0.2476	1	0.99991
GO_POSITIVE_REGULATION_OF_CALCIUM_ION_TRANSMEMBRANE_TRANSPORTER_ACTIVITY	mdd.2019_mbsv.0.2.eqtl	3	0.56818	0.028327	0.83277	0.2476	1	0.99991
GO_POSITIVE_REGULATION_OF_NF_KAPPAB_TRANSCRIPTION_FACTOR_ACTIVITY	mdd.2019_mbsv.0.2.eqtl	5	0.46107	0.02965	0.67661	0.24787	1	0.99991
GO_NEGATIVE_REGULATION_OF_RELEASE_OF_CYTOCHROME_C_FROM_MITOCHONDRIA	mdd.2019_mbsv.0.2.eqtl	2	0.74349	0.030277	1.0915	0.24795	1	0.99991
GO_GALACTOSYLTRANSFERASE_ACTIVITY	mdd.2019_mbsv.0.2.eqtl	4	0.46935	0.027008	0.68962	0.24813	1	0.99991
GO_NEGATIVE_REGULATION_OF_EPIDERMAL_GROWTH_FACTOR_ACTIVATED_RECEPTOR_ACTIVITY	mdd.2019_mbsv.0.2	5	0.35224	0.013217	0.5177	0.24815	1	0.99991
GO_POSITIVE_REGULATION_OF_DENDRITE_MORPHOGENESIS	mdd.2019_mbsv.0.2.eqtl	3	0.49773	0.024814	0.73142	0.24816	1	0.99991
GO_INOSITOL_LIPID_MEDIATED_SIGNALING	mdd.2019_mbsv.0.2.eqtl	9	0.28812	0.024817	0.42347	0.2482	1	0.99991
GO_RNA_POLYMERASE_I_COMPLEX	mdd.2019_mbsv.0.2	5	0.375	0.014071	0.55132	0.24822	1	0.99991
GO_RNA_POLYMERASE_I_ACTIVITY	mdd.2019_mbsv.0.2	5	0.375	0.014071	0.55132	0.24822	1	0.99991
GO_RECEPTOR_MEDIATED_ENDOCYTOSIS	mdd.2019_mbsv.0.2	51	0.1109	0.013204	0.16317	0.24837	1	0.99991
GO_REGULATION_OF_RNA_METABOLIC_PROCESS	mdd.2019_mbsv.0.2	45	0.11444	0.01281	0.16841	0.24842	1	0.99991
GO_REGULATION_OF_CELL_PROJECTION_ORGANIZATION	mdd.2019_mbsv.0.2.brain.eqtl	12	0.26553	0.054534	0.39049	0.24855	1	0.99991
GO_CELLULAR_RESPONSE_TO_EXTERNAL_STIMULUS	mdd.2019_mbsv.0.2.brain.eqtl	4	0.48856	0.058811	0.71874	0.24863	1	0.99991
GO_CELLULAR_RESPONSE_TO_EXTRACELLULAR_STIMULUS	mdd.2019_mbsv.0.2.brain.eqtl	4	0.48856	0.058811	0.71874	0.24863	1	0.99991
GO_SMALL_GTPASE_BINDING	mdd.2019_mbsv.0.2.brain.eqtl	8	0.32949	0.055673	0.48477	0.24866	1	0.99991
GO_RESPONSE_TO_METAL_ION	mdd.2019_mbsv.0.2.brain.eqtl	5	0.3948	0.053035	0.58089	0.24867	1	0.99991
GO_REGULATION_OF_MRNA_PROCESSING	mdd.2019_mbsv.0.2	22	0.1569	0.01232	0.23141	0.2489	1	0.99991
GO_REGULATION_OF_PROTEIN_TARGETING_TO_MEMBRANE	mdd.2019_mbsv.0.2	5	0.35865	0.013458	0.529	0.24892	1	0.99991
GO_SMALL_GTPASE_MEDIATED_SIGNAL_TRANSDUCTION	mdd.2019_mbsv.0.2.eqtl	39	0.14605	0.025857	0.21544	0.24898	1	0.99991
GO_PROTEIN_LOCALIZATION_TO_CELL_PERIPHERY	mdd.2019_mbsv.0.2.psych.eqtl	5	0.37281	0.05261	0.54928	0.24898	1	0.99991
GO_PEPTIDE_BIOSYNTHETIC_PROCESS	mdd.2019_mbsv.0.2.psych.eqtl	19	0.20524	0.054802	0.30245	0.24902	1	0.99991
GO_NEGATIVE_REGULATION_OF_CELL_ACTIVATION	mdd.2019_mbsv.0.2.psych.eqtl	2	0.58553	0.052581	0.86295	0.24905	1	0.99991
GO_NEGATIVE_REGULATION_OF_IMMUNE_SYSTEM_PROCESS	mdd.2019_mbsv.0.2.psych.eqtl	2	0.58553	0.052581	0.86295	0.24905	1	0.99991
GO_DIVALENT_INORGANIC_CATION_HOMEOSTASIS	mdd.2019_mbsv.0.2.psych.eqtl	2	0.5847	0.052507	0.863	0.24936	1	0.99991
GO_RNA_POLYMERASE_II_PREINITIATION_COMPLEX_ASSEMBLY	mdd.2019_mbsv.0.2.brain.eqtl	2	0.78181	0.066794	1.1544	0.24942	1	0.99991
GO_TRANSCRIPTION_PREINITIATION_COMPLEX_ASSEMBLY	mdd.2019_mbsv.0.2.brain.eqtl	2	0.78181	0.066794	1.1544	0.24942	1	0.99991
GO_SENSORY_PERCEPTION_OF_LIGHT_STIMULUS	mdd.2019_mbsv.0.2	25	0.16169	0.013528	0.23907	0.24944	1	0.99991
GO_COPPER_ION_BINDING	mdd.2019_mbsv.0.2	10	0.24816	0.01316	0.3671	0.24955	1	0.99991
GO_MONOUBIQUITINATED_PROTEIN_DEUBIQUITINATION	mdd.2019_mbsv.0.2	5	0.35026	0.013143	0.5182	0.24957	1	0.99991
GO_SIN3_COMPLEX	mdd.2019_mbsv.0.2	4	0.41961	0.014085	0.62083	0.24958	1	0.99991
GO_REGULATION_OF_NEUROTROPHIN_TRK_RECEPTOR_SIGNALING_PATHWAY	mdd.2019_mbsv.0.2	4	0.3917	0.013148	0.57984	0.24969	1	0.99991
GO_NEGATIVE_REGULATION_OF_LIPOPROTEIN_PARTICLE_CLEARANCE	mdd.2019_mbsv.0.2	2	0.55369	0.013146	0.81968	0.2497	1	0.99991
GO_RESPONSE_TO_EPINEPHRINE	mdd.2019_mbsv.0.2.eqtl	2	0.59543	0.024248	0.88156	0.24977	1	0.99991
GO_CELLULAR_RESPONSE_TO_EXTERNAL_STIMULUS	mdd.2019_mbsv.0.2	68	0.096344	0.013213	0.14271	0.24982	1	0.99991
GO_RESPONSE_TO_INTERFERON_BETA	mdd.2019_mbsv.0.2	6	0.31959	0.013135	0.47357	0.24991	1	0.99991
GO_POSITIVE_REGULATION_OF_AXONOGENESIS	mdd.2019_mbsv.0.2.eqtl	5	0.38237	0.024589	0.56649	0.24991	1	0.99991
GO_OXYSTEROL_BINDING	mdd.2019_mbsv.0.2	2	0.55271	0.013123	0.8197	0.25009	1	0.99991
GO_MULTI_ORGANISM_BEHAVIOR	mdd.2019_mbsv.0.2	17	0.18651	0.012883	0.27672	0.25018	1	0.99991
GO_CARNITINE_SHUTTLE	mdd.2019_mbsv.0.2	2	0.5523	0.013113	0.81976	0.25026	1	0.99991
GO_POSITIVE_REGULATION_OF_CYTOKINE_BIOSYNTHETIC_PROCESS	mdd.2019_mbsv.0.2	6	0.34093	0.014012	0.50625	0.25036	1	0.99991
GO_CELL_ADHESION_MOLECULE_BINDING	mdd.2019_mbsv.0.2.brain.eqtl	5	0.30445	0.040898	0.45162	0.25042	1	0.99991
GO_PHOSPHATIDYLINOSITOL_3_5_BISPHOSPHATE_BINDING	mdd.2019_mbsv.0.2.eqtl	2	0.60203	0.024517	0.89406	0.25043	1	0.99991
GO_POSITIVE_REGULATION_OF_PROTEIN_AUTOPHOSPHORYLATION	mdd.2019_mbsv.0.2.eqtl	2	0.47696	0.019423	0.7092	0.25069	1	0.99991
GO_SCAFFOLD_PROTEIN_BINDING	mdd.2019_mbsv.0.2.psych.eqtl	2	0.58067	0.052145	0.86301	0.25085	1	0.99991
GO_REGION_OF_CYTOSOL	mdd.2019_mbsv.0.2.eqtl	2	0.60172	0.024504	0.89544	0.25086	1	0.99991
GO_PRESYNAPTIC_CYTOSOL	mdd.2019_mbsv.0.2.eqtl	2	0.60172	0.024504	0.89544	0.25086	1	0.99991
GO_COENZYME_METABOLIC_PROCESS	mdd.2019_mbsv.0.2.eqtl	22	0.18421	0.024672	0.27418	0.2509	1	0.99991
GO_OXIDOREDUCTASE_ACTIVITY_ACTING_ON_PAIRED_DONORS_WITH_INCORPORATION_OR_REDUCTION_OF_MOLECULAR_OXYGEN	mdd.2019_mbsv.0.2.eqtl	11	0.27886	0.026532	0.41505	0.2509	1	0.99991
GO_REGULATION_OF_SMALL_MOLECULE_METABOLIC_PROCESS	mdd.2019_mbsv.0.2.eqtl	15	0.22293	0.024727	0.33185	0.25093	1	0.99991
GO_NEUROGENESIS	mdd.2019_mbsv.0.2.eqtl	88	0.095682	0.024905	0.14245	0.25096	1	0.99991
GO_MITOTIC_NUCLEAR_ENVELOPE_REASSEMBLY	mdd.2019_mbsv.0.2	2	0.55047	0.01307	0.81975	0.25097	1	0.99991
GO_RESPONSE_TO_MUSCLE_ACTIVITY	mdd.2019_mbsv.0.2	5	0.3483	0.01307	0.5187	0.25098	1	0.99991
GO_SMOOTH_MUSCLE_CELL_MIGRATION	mdd.2019_mbsv.0.2	19	0.1789	0.01306	0.26659	0.25111	1	0.99991
GO_ACTIN_CORTICAL_PATCH_LOCALIZATION	mdd.2019_mbsv.0.2	4	0.38806	0.013026	0.57832	0.25113	1	0.99991
GO_METAL_CLUSTER_BINDING	mdd.2019_mbsv.0.2.psych.eqtl	5	0.36901	0.052073	0.5493	0.25118	1	0.99991
GO_VIRAL_LIFE_CYCLE	mdd.2019_mbsv.0.2	70	0.094783	0.013185	0.14134	0.25125	1	0.99991
GO_RESPONSE_TO_FORSKOLIN	mdd.2019_mbsv.0.2	3	0.44836	0.013036	0.66943	0.25153	1	0.99991
GO_REGULATION_OF_SYNAPTIC_VESICLE_CLUSTERING	mdd.2019_mbsv.0.2	4	0.38786	0.01302	0.5798	0.25178	1	0.99991
GO_REGULATION_OF_PROTEASOMAL_PROTEIN_CATABOLIC_PROCESS	mdd.2019_mbsv.0.2	50	0.11254	0.013269	0.1683	0.25188	1	0.99991
GO_REGULATION_OF_PROTEIN_LOCALIZATION_TO_CENTROSOME	mdd.2019_mbsv.0.2.eqtl	2	0.59863	0.024378	0.89525	0.25192	1	0.99991
GO_RESPONSE_TO_OSMOTIC_STRESS	mdd.2019_mbsv.0.2	14	0.20397	0.012791	0.30529	0.25205	1	0.99991
GO_RESPONSE_TO_FIBROBLAST_GROWTH_FACTOR	mdd.2019_mbsv.0.2	28	0.14347	0.012699	0.21476	0.25207	1	0.99991
GO_REGULATION_OF_AXON_GUIDANCE	mdd.2019_mbsv.0.2	12	0.22201	0.012893	0.33261	0.25226	1	0.99991
GO_DNA_REPAIR_COMPLEX	mdd.2019_mbsv.0.2	5	0.38851	0.014578	0.58218	0.2523	1	0.99991
GO_GOLGI_TO_LYSOSOME_TRANSPORT	mdd.2019_mbsv.0.2	3	0.63119	0.018351	0.94587	0.25231	1	0.99991
GO_CATALYTIC_COMPLEX	mdd.2019_mbsv.0.2	304	0.04614	0.012918	0.069326	0.25287	1	0.99991
GO_RESPONSE_TO_RETINOIC_ACID	mdd.2019_mbsv.0.2	18	0.18118	0.012876	0.27228	0.25291	1	0.99991
GO_INTRINSIC_COMPONENT_OF_PRESYNAPTIC_ACTIVE_ZONE_MEMBRANE	mdd.2019_mbsv.0.2	6	0.29913	0.012294	0.44959	0.25294	1	0.99991
GO_POSITIVE_REGULATION_OF_EXCITATORY_POSTSYNAPTIC_POTENTIAL	mdd.2019_mbsv.0.2.eqtl	2	0.5956	0.024255	0.89545	0.25305	1	0.99991
GO_POSITIVE_REGULATION_OF_NEUROLOGICAL_SYSTEM_PROCESS	mdd.2019_mbsv.0.2.eqtl	2	0.5956	0.024255	0.89545	0.25305	1	0.99991
GO_BLASTOCYST_DEVELOPMENT	mdd.2019_mbsv.0.2.eqtl	7	0.31886	0.024242	0.47962	0.25315	1	0.99991
GO_ENTRAINMENT_OF_CIRCADIAN_CLOCK	mdd.2019_mbsv.0.2	8	0.28619	0.013578	0.43087	0.2533	1	0.99991
GO_POSITIVE_REGULATION_OF_GENE_EXPRESSION	mdd.2019_mbsv.0.2	365	0.043064	0.013086	0.064842	0.25332	1	0.99991
GO_HISTONE_METHYLTRANSFERASE_ACTIVITY_H3_K4_SPECIFIC_	mdd.2019_mbsv.0.2	6	0.27937	0.011482	0.42065	0.25332	1	0.99991
GO_NEURONAL_DENSE_CORE_VESICLE	mdd.2019_mbsv.0.2.eqtl	2	0.59456	0.024212	0.89541	0.25341	1	0.99991
GO_VITAMIN_D_RECEPTOR_BINDING	mdd.2019_mbsv.0.2	3	0.37933	0.011029	0.57151	0.25345	1	0.99991
GO_TRANSMEMBRANE_RECEPTOR_PROTEIN_TYROSINE_KINASE_ACTIVITY	mdd.2019_mbsv.0.2	23	0.16075	0.012904	0.24244	0.25368	1	0.99991
GO_CELL_CELL_ADHESION_VIA_PLASMA_MEMBRANE_ADHESION_MOLECULES	mdd.2019_mbsv.0.2.eqtl	10	0.27714	0.025152	0.41854	0.254	1	0.99991
GO_AMIDE_BIOSYNTHETIC_PROCESS	mdd.2019_mbsv.0.2.psych.eqtl	20	0.19529	0.053382	0.29485	0.25419	1	0.99991
GO_P53_BINDING	mdd.2019_mbsv.0.2	10	0.2426	0.012865	0.36689	0.25425	1	0.99991
GO_METAL_ION_HOMEOSTASIS	mdd.2019_mbsv.0.2	103	0.075775	0.012726	0.11459	0.25425	1	0.99991
GO_LYASE_ACTIVITY	mdd.2019_mbsv.0.2.psych.eqtl	3	0.46745	0.051307	0.70615	0.25431	1	0.99991
GO_NADH_METABOLIC_PROCESS	mdd.2019_mbsv.0.2.eqtl	2	0.59198	0.024107	0.89547	0.25434	1	0.99991
GO_MITOCHONDRIAL_TRANSMEMBRANE_TRANSPORT	mdd.2019_mbsv.0.2	19	0.17182	0.012543	0.25997	0.25436	1	0.99991
GO_PEPTIDYL_AMINO_ACID_MODIFICATION	mdd.2019_mbsv.0.2.psych.eqtl	19	0.19441	0.051909	0.29389	0.25446	1	0.99991
GO_FIBRONECTIN_BINDING	mdd.2019_mbsv.0.2	2	0.54114	0.012848	0.81951	0.25454	1	0.99991
GO_NUCLEOTIDE_EXCISION_REPAIR_DNA_INCISION	mdd.2019_mbsv.0.2	11	0.23349	0.012984	0.35367	0.25459	1	0.99991
GO_METAL_ION_TRANSPORT	mdd.2019_mbsv.0.2.psych.eqtl	4	0.44916	0.056809	0.67955	0.25463	1	0.99991
GO_CELL_MATRIX_ADHESION	mdd.2019_mbsv.0.2.brain.eqtl	5	0.37749	0.05071	0.57163	0.2548	1	0.99991
GO_HEAT_SHOCK_PROTEIN_BINDING	mdd.2019_mbsv.0.2.eqtl	6	0.36961	0.026027	0.56081	0.25499	1	0.99991
GO_POSTSYNAPTIC_NEUROTRANSMITTER_RECEPTOR_INTERNALIZATION	mdd.2019_mbsv.0.2	5	0.3706	0.013906	0.56246	0.25501	1	0.99991
GO_FOREBRAIN_DEVELOPMENT	mdd.2019_mbsv.0.2.eqtl	20	0.19406	0.024803	0.29454	0.25506	1	0.99991
GO_NUCLEOLUS	mdd.2019_mbsv.0.2	214	0.053616	0.012768	0.08146	0.25523	1	0.99991
GO_INTRACELLULAR_STEROID_HORMONE_RECEPTOR_SIGNALING_PATHWAY	mdd.2019_mbsv.0.2	24	0.15662	0.012842	0.23813	0.25538	1	0.99991
GO_RESPONSE_TO_BACTERIUM	mdd.2019_mbsv.0.2.psych.eqtl	3	0.46445	0.050978	0.70613	0.25567	1	0.99991
GO_RDNA_BINDING	mdd.2019_mbsv.0.2	2	0.53598	0.012725	0.8165	0.25579	1	0.99991
GO_RNA_POLYMERASE_III_TYPE_1_PROMOTER_DNA_BINDING	mdd.2019_mbsv.0.2	2	0.53598	0.012725	0.8165	0.25579	1	0.99991
GO_RESPONSE_TO_EXTRACELLULAR_STIMULUS	mdd.2019_mbsv.0.2.brain.eqtl	7	0.3427	0.054267	0.52147	0.25583	1	0.99991
GO_POSITIVE_REGULATION_OF_LYMPHOCYTE_APOPTOTIC_PROCESS	mdd.2019_mbsv.0.2.eqtl	2	0.71552	0.029138	1.0902	0.25588	1	0.99991
GO_POSITIVE_REGULATION_OF_LEUKOCYTE_APOPTOTIC_PROCESS	mdd.2019_mbsv.0.2.eqtl	2	0.71552	0.029138	1.0902	0.25588	1	0.99991
GO_REGULATION_OF_LYMPHOCYTE_APOPTOTIC_PROCESS	mdd.2019_mbsv.0.2.eqtl	2	0.71552	0.029138	1.0902	0.25588	1	0.99991
GO_REGULATION_OF_T_CELL_APOPTOTIC_PROCESS	mdd.2019_mbsv.0.2.eqtl	2	0.71552	0.029138	1.0902	0.25588	1	0.99991
GO_POSITIVE_REGULATION_OF_T_CELL_APOPTOTIC_PROCESS	mdd.2019_mbsv.0.2.eqtl	2	0.71552	0.029138	1.0902	0.25588	1	0.99991
GO_LYMPHOCYTE_APOPTOTIC_PROCESS	mdd.2019_mbsv.0.2.eqtl	2	0.71552	0.029138	1.0902	0.25588	1	0.99991
GO_T_CELL_APOPTOTIC_PROCESS	mdd.2019_mbsv.0.2.eqtl	2	0.71552	0.029138	1.0902	0.25588	1	0.99991
GO_CELLULAR_RESPONSE_TO_AMINO_ACID_STIMULUS	mdd.2019_mbsv.0.2	14	0.20355	0.012764	0.31023	0.2559	1	0.99991
GO_INTERCALATED_DISC	mdd.2019_mbsv.0.2	12	0.21911	0.012725	0.33423	0.25608	1	0.99991
GO_SPECIFIC_GRANULE_MEMBRANE	mdd.2019_mbsv.0.2.brain.eqtl	2	0.59912	0.051186	0.91303	0.25614	1	0.99991
GO_INTERLEUKIN_1_BETA_PRODUCTION	mdd.2019_mbsv.0.2	6	0.30968	0.012728	0.47274	0.25623	1	0.99991
GO_REGULATION_OF_MEGAKARYOCYTE_DIFFERENTIATION	mdd.2019_mbsv.0.2	10	0.22304	0.011828	0.3405	0.25625	1	0.99991
GO_EPITHELIAL_CELL_DIFFERENTIATION	mdd.2019_mbsv.0.2.psych.eqtl	6	0.32955	0.050838	0.50255	0.2563	1	0.99991
GO_POSTSYNAPSE	mdd.2019_mbsv.0.2	168	0.060677	0.012891	0.092765	0.25655	1	0.99991
GO_ION_HOMEOSTASIS	mdd.2019_mbsv.0.2.brain.eqtl	14	0.23685	0.052339	0.36168	0.25657	1	0.99991
GO_REGULATION_OF_T_CELL_DIFFERENTIATION	mdd.2019_mbsv.0.2.psych.eqtl	2	0.56515	0.050752	0.86305	0.2566	1	0.99991
GO_T_CELL_DIFFERENTIATION	mdd.2019_mbsv.0.2.psych.eqtl	2	0.56515	0.050752	0.86305	0.2566	1	0.99991
GO_T_CELL_ACTIVATION	mdd.2019_mbsv.0.2.psych.eqtl	2	0.56515	0.050752	0.86305	0.2566	1	0.99991
GO_REGULATION_OF_T_CELL_ACTIVATION	mdd.2019_mbsv.0.2.psych.eqtl	2	0.56515	0.050752	0.86305	0.2566	1	0.99991
GO_POSITIVE_REGULATION_OF_LEUKOCYTE_CELL_CELL_ADHESION	mdd.2019_mbsv.0.2.psych.eqtl	2	0.56515	0.050752	0.86305	0.2566	1	0.99991
GO_SMALL_GTPASE_BINDING	mdd.2019_mbsv.0.2	129	0.068366	0.0128	0.10456	0.25664	1	0.99991
GO_REGULATION_OF_NEURON_DIFFERENTIATION	mdd.2019_mbsv.0.2.brain.eqtl	10	0.26999	0.050811	0.41266	0.25676	1	0.99991
GO_REGULATION_OF_LYSOSOMAL_LUMEN_PH	mdd.2019_mbsv.0.2	5	0.37826	0.014194	0.57898	0.25679	1	0.99991
GO_RIBONUCLEASE_ACTIVITY	mdd.2019_mbsv.0.2.eqtl	7	0.31023	0.023586	0.47488	0.25685	1	0.99991
GO_PEPTIDYL_LYSINE_HYDROXYLATION	mdd.2019_mbsv.0.2	3	0.43463	0.012637	0.66562	0.25691	1	0.99991
GO_POSITIVE_REGULATION_OF_VASCULOGENESIS	mdd.2019_mbsv.0.2	2	0.53371	0.012672	0.81737	0.25691	1	0.99991
GO_ENDOSOME	mdd.2019_mbsv.0.2.psych.eqtl	11	0.24912	0.051492	0.38105	0.25694	1	0.99991
GO_CATALYTIC_COMPLEX	mdd.2019_mbsv.0.2.eqtl	87	0.094396	0.024441	0.14463	0.25705	1	0.99991
GO_LIVER_REGENERATION	mdd.2019_mbsv.0.2.eqtl	2	0.58404	0.023784	0.89543	0.25719	1	0.99991
GO_REGULATION_OF_CELL_PROJECTION_ORGANIZATION	mdd.2019_mbsv.0.2.eqtl	51	0.11752	0.02367	0.18019	0.2572	1	0.99991
GO_TUBE_FORMATION	mdd.2019_mbsv.0.2.eqtl	5	0.39929	0.025678	0.61296	0.25746	1	0.99991
GO_WNT_PROTEIN_BINDING	mdd.2019_mbsv.0.2.eqtl	2	0.58313	0.023747	0.89544	0.25752	1	0.99991
GO_RESPONSE_TO_NICOTINE	mdd.2019_mbsv.0.2.eqtl	2	0.58306	0.023744	0.89544	0.25754	1	0.99991
GO_PHOSPHATIDYLINOSITOL_PHOSPHATE_BINDING	mdd.2019_mbsv.0.2.eqtl	11	0.24877	0.02367	0.38212	0.25758	1	0.99991
GO_PRODUCTION_OF_SMALL_RNA_INVOLVED_IN_GENE_SILENCING_BY_RNA	mdd.2019_mbsv.0.2	11	0.22144	0.012314	0.34035	0.25767	1	0.99991
GO_PRESYNAPSE_ORGANIZATION	mdd.2019_mbsv.0.2	9	0.25816	0.012989	0.39699	0.25777	1	0.99991
GO_DENDRITIC_SPINE_DEVELOPMENT	mdd.2019_mbsv.0.2.psych.eqtl	3	0.45959	0.050444	0.70616	0.25789	1	0.99991
GO_ORGANONITROGEN_COMPOUND_CATABOLIC_PROCESS	mdd.2019_mbsv.0.2.psych.eqtl	20	0.18476	0.050503	0.28392	0.25791	1	0.99991
GO_REGULATION_OF_MITOTIC_CELL_CYCLE	mdd.2019_mbsv.0.2.psych.eqtl	10	0.25552	0.050465	0.39266	0.25792	1	0.99991
GO_MICROBODY_LUMEN	mdd.2019_mbsv.0.2	13	0.2225	0.013447	0.3424	0.25793	1	0.99991
GO_REGULATION_OF_HISTONE_DEACETYLASE_ACTIVITY	mdd.2019_mbsv.0.2	5	0.33651	0.012627	0.51856	0.25821	1	0.99991
GO_REGULATION_OF_PINOCYTOSIS	mdd.2019_mbsv.0.2.eqtl	4	0.51972	0.029907	0.8016	0.25844	1	0.99991
GO_POSITIVE_REGULATION_OF_PINOCYTOSIS	mdd.2019_mbsv.0.2.eqtl	4	0.51972	0.029907	0.8016	0.25844	1	0.99991
GO_HEART_MORPHOGENESIS	mdd.2019_mbsv.0.2	57	0.10022	0.012604	0.15464	0.25848	1	0.99991
GO_REGULATION_OF_POSTSYNAPTIC_SPECIALIZATION_ASSEMBLY	mdd.2019_mbsv.0.2	3	0.43364	0.012608	0.6692	0.25851	1	0.99991
GO_REGULATION_OF_POSTSYNAPTIC_DENSITY_ORGANIZATION	mdd.2019_mbsv.0.2	3	0.43364	0.012608	0.6692	0.25851	1	0.99991
GO_REGULATORY_REGION_NUCLEIC_ACID_BINDING	mdd.2019_mbsv.0.2.psych.eqtl	6	0.32096	0.049514	0.49469	0.25854	1	0.99991
GO_SEQUENCE_SPECIFIC_DOUBLE_STRANDED_DNA_BINDING	mdd.2019_mbsv.0.2.psych.eqtl	6	0.32096	0.049514	0.49469	0.25854	1	0.99991
GO_HETEROCHROMATIN	mdd.2019_mbsv.0.2.eqtl	2	0.57964	0.023605	0.8947	0.2586	1	0.99991
GO_MOLECULAR_FUNCTION_REGULATOR	mdd.2019_mbsv.0.2	307	0.044697	0.012569	0.069031	0.25868	1	0.99991
GO_POSITIVE_REGULATION_OF_RHO_PROTEIN_SIGNAL_TRANSDUCTION	mdd.2019_mbsv.0.2	3	0.42986	0.012498	0.66404	0.25873	1	0.99991
GO_NOTCH_BINDING	mdd.2019_mbsv.0.2	7	0.28483	0.012643	0.44008	0.25876	1	0.99991
GO_PROTEIN_PHOSPHATASE_1_BINDING	mdd.2019_mbsv.0.2.eqtl	2	0.47002	0.019141	0.7263	0.25884	1	0.99991
GO_PROGRAMMED_NECROTIC_CELL_DEATH	mdd.2019_mbsv.0.2	9	0.24532	0.012344	0.37926	0.25889	1	0.99991
GO_RUFFLE	mdd.2019_mbsv.0.2	46	0.11024	0.012474	0.17062	0.25913	1	0.99991
GO_REGULATION_OF_VASCULAR_ENDOTHELIAL_GROWTH_FACTOR_RECEPTOR_SIGNALING_PATHWAY	mdd.2019_mbsv.0.2	7	0.29946	0.013292	0.46375	0.25925	1	0.99991
GO_NEGATIVE_REGULATION_OF_ERK1_AND_ERK2_CASCADE	mdd.2019_mbsv.0.2	20	0.15827	0.011853	0.24565	0.25971	1	0.99991
GO_CENTROSOME_DUPLICATION	mdd.2019_mbsv.0.2.eqtl	2	0.57691	0.023494	0.89547	0.25977	1	0.99991
GO_RESPONSE_TO_UV_A	mdd.2019_mbsv.0.2	3	0.43076	0.012524	0.66889	0.25981	1	0.99991
GO_UNSATURATED_FATTY_ACID_METABOLIC_PROCESS	mdd.2019_mbsv.0.2.eqtl	4	0.40811	0.023484	0.63376	0.25987	1	0.99991
GO_RELEASE_OF_CYTOCHROME_C_FROM_MITOCHONDRIA	mdd.2019_mbsv.0.2.psych.eqtl	4	0.39504	0.049964	0.61286	0.25991	1	0.99991
GO_REGULATION_OF_SECRETION	mdd.2019_mbsv.0.2.brain.eqtl	7	0.3176	0.050293	0.49293	0.25997	1	0.99991
GO_CEREBRAL_CORTEX_NEURON_DIFFERENTIATION	mdd.2019_mbsv.0.2.eqtl	2	0.5672	0.023098	0.88158	0.26005	1	0.99991
GO_POSITIVE_REGULATION_OF_PEPTIDE_SECRETION	mdd.2019_mbsv.0.2.eqtl	13	0.22678	0.023437	0.35252	0.26007	1	0.99991
GO_DNA_DOUBLE_STRAND_BREAK_PROCESSING	mdd.2019_mbsv.0.2	3	0.43053	0.012517	0.66944	0.26009	1	0.99991
GO_SPERMATID_DIFFERENTIATION	mdd.2019_mbsv.0.2	23	0.15577	0.012505	0.2423	0.26017	1	0.99991
GO_CATALYTIC_STEP_2_SPLICEOSOME	mdd.2019_mbsv.0.2	15	0.1976	0.012825	0.30744	0.26022	1	0.99991
GO_REGULATION_OF_CYSTEINE_TYPE_ENDOPEPTIDASE_ACTIVITY	mdd.2019_mbsv.0.2	34	0.12028	0.011721	0.1872	0.26029	1	0.99991
GO_APOPTOTIC_MITOCHONDRIAL_CHANGES	mdd.2019_mbsv.0.2.eqtl	13	0.2392	0.024721	0.37226	0.26032	1	0.99991
GO_NEURON_PROJECTION_ORGANIZATION	mdd.2019_mbsv.0.2	27	0.14517	0.012619	0.22604	0.26038	1	0.99991
GO_PURINE_NTP_DEPENDENT_HELICASE_ACTIVITY	mdd.2019_mbsv.0.2.psych.eqtl	3	0.52393	0.057505	0.81505	0.26048	1	0.99991
GO_EUKARYOTIC_TRANSLATION_INITIATION_FACTOR_3_COMPLEX	mdd.2019_mbsv.0.2	4	0.41174	0.013821	0.64198	0.26067	1	0.99991
GO_FORMATION_OF_CYTOPLASMIC_TRANSLATION_INITIATION_COMPLEX	mdd.2019_mbsv.0.2	4	0.41174	0.013821	0.64198	0.26067	1	0.99991
GO_EUKARYOTIC_TRANSLATION_INITIATION_FACTOR_3_COMPLEX_EIF3M	mdd.2019_mbsv.0.2	4	0.41174	0.013821	0.64198	0.26067	1	0.99991
GO_COMPLEMENT_BINDING	mdd.2019_mbsv.0.2	2	0.51307	0.012182	0.80043	0.26078	1	0.99991
GO_DEAMINASE_ACTIVITY	mdd.2019_mbsv.0.2.eqtl	4	0.344	0.019795	0.53673	0.26085	1	0.99991
GO_AMYLOID_FIBRIL_FORMATION	mdd.2019_mbsv.0.2	3	0.42873	0.012465	0.66933	0.26093	1	0.99991
GO_ENZYME_INHIBITOR_ACTIVITY	mdd.2019_mbsv.0.2	51	0.10084	0.012006	0.15747	0.26098	1	0.99991
GO_POSITIVE_REGULATION_OF_MITOCHONDRIAL_FISSION	mdd.2019_mbsv.0.2.psych.eqtl	2	0.55297	0.049657	0.86306	0.26116	1	0.99991
GO_NECROTIC_CELL_DEATH	mdd.2019_mbsv.0.2.psych.eqtl	2	0.55297	0.049657	0.86306	0.26116	1	0.99991
GO_POSITIVE_REGULATION_OF_RELEASE_OF_CYTOCHROME_C_FROM_MITOCHONDRIA	mdd.2019_mbsv.0.2.psych.eqtl	2	0.55297	0.049657	0.86306	0.26116	1	0.99991
GO_POSITIVE_REGULATION_OF_MITOCHONDRION_ORGANIZATION	mdd.2019_mbsv.0.2.psych.eqtl	2	0.55297	0.049657	0.86306	0.26116	1	0.99991
GO_MITOCHONDRIAL_FISSION	mdd.2019_mbsv.0.2.psych.eqtl	2	0.55297	0.049657	0.86306	0.26116	1	0.99991
GO_REGULATION_OF_MITOCHONDRIAL_FISSION	mdd.2019_mbsv.0.2.psych.eqtl	2	0.55297	0.049657	0.86306	0.26116	1	0.99991
GO_MITOCHONDRIAL_FUSION	mdd.2019_mbsv.0.2.psych.eqtl	2	0.55297	0.049657	0.86306	0.26116	1	0.99991
GO_ORGANELLE_DISASSEMBLY	mdd.2019_mbsv.0.2.psych.eqtl	2	0.55297	0.049657	0.86306	0.26116	1	0.99991
GO_AUTOPHAGY_OF_MITOCHONDRION	mdd.2019_mbsv.0.2.psych.eqtl	2	0.55297	0.049657	0.86306	0.26116	1	0.99991
GO_REGULATION_OF_MITOCHONDRIAL_FUSION	mdd.2019_mbsv.0.2.psych.eqtl	2	0.55297	0.049657	0.86306	0.26116	1	0.99991
GO_NEGATIVE_REGULATION_OF_MITOCHONDRIAL_FUSION	mdd.2019_mbsv.0.2.psych.eqtl	2	0.55297	0.049657	0.86306	0.26116	1	0.99991
GO_MITOCHONDRIAL_FRAGMENTATION_INVOLVED_IN_APOPTOTIC_PROCESS	mdd.2019_mbsv.0.2.psych.eqtl	2	0.55297	0.049657	0.86306	0.26116	1	0.99991
GO_REGULATION_OF_AUTOPHAGY_OF_MITOCHONDRION	mdd.2019_mbsv.0.2.psych.eqtl	2	0.55297	0.049657	0.86306	0.26116	1	0.99991
GO_POSITIVE_REGULATION_OF_PROTEIN_TARGETING_TO_MEMBRANE	mdd.2019_mbsv.0.2	4	0.37996	0.012754	0.59447	0.26138	1	0.99991
GO_CELLULAR_RESPONSE_TO_KETONE	mdd.2019_mbsv.0.2	17	0.18775	0.012969	0.2938	0.26142	1	0.99991
GO_CELL_CORTEX_PART	mdd.2019_mbsv.0.2	59	0.094385	0.012073	0.14771	0.26143	1	0.99991
GO_CLATHRIN_SCULPTED_GAMMA_AMINOBUTYRIC_ACID_TRANSPORT_VESICLE_MEMBRANE	mdd.2019_mbsv.0.2	2	0.52381	0.012436	0.81976	0.26144	1	0.99991
GO_NEGATIVE_REGULATION_OF_PROTEIN_CATABOLIC_PROCESS	mdd.2019_mbsv.0.2	34	0.12906	0.012577	0.20199	0.26145	1	0.99991
GO_REGULATION_OF_NEURON_PROJECTION_DEVELOPMENT	mdd.2019_mbsv.0.2.brain.eqtl	8	0.29356	0.049602	0.45898	0.2615	1	0.99991
GO_REGULATION_OF_DEFENSE_RESPONSE_TO_VIRUS_BY_HOST	mdd.2019_mbsv.0.2	4	0.37019	0.012426	0.57978	0.26159	1	0.99991
GO_ENDOPLASMIC_RETICULUM_QUALITY_CONTROL_COMPARTMENT	mdd.2019_mbsv.0.2	10	0.23136	0.012269	0.36249	0.26168	1	0.99991
GO_PHOSPHATIDYLINOSITOL_KINASE_ACTIVITY	mdd.2019_mbsv.0.2.eqtl	3	0.45053	0.022461	0.70693	0.26202	1	0.99991
GO_PROTEIN_LOCALIZATION_TO_ORGANELLE	mdd.2019_mbsv.0.2	225	0.05169	0.012601	0.08116	0.26212	1	0.99991
GO_PROTEIN_TARGETING_TO_VACUOLE	mdd.2019_mbsv.0.2	11	0.22229	0.012361	0.34919	0.26222	1	0.99991
GO_DYNEIN_LIGHT_CHAIN_BINDING	mdd.2019_mbsv.0.2.eqtl	2	0.72088	0.029357	1.1324	0.26226	1	0.99991
GO_LAMIN_BINDING	mdd.2019_mbsv.0.2.eqtl	2	0.56977	0.023203	0.89511	0.26227	1	0.99991
GO_RESPONSE_TO_MAGNESIUM_ION	mdd.2019_mbsv.0.2	6	0.30036	0.012345	0.4722	0.26238	1	0.99991
GO_ALANINE_TRANSPORT	mdd.2019_mbsv.0.2	5	0.32989	0.012379	0.51867	0.2624	1	0.99991
GO_PHOTOTRANSDUCTION_VISIBLE_LIGHT	mdd.2019_mbsv.0.2	5	0.30509	0.011448	0.47978	0.26244	1	0.99991
GO_S100_PROTEIN_BINDING	mdd.2019_mbsv.0.2.eqtl	2	0.71982	0.029313	1.1322	0.26253	1	0.99991
GO_SPERM_MOTILITY	mdd.2019_mbsv.0.2.eqtl	4	0.44179	0.025422	0.69518	0.26261	1	0.99991
GO_OXIDOREDUCTASE_ACTIVITY_OXIDIZING_METAL_IONS	mdd.2019_mbsv.0.2	5	0.32239	0.012097	0.50754	0.26267	1	0.99991
GO_MITOCHONDRION_LOCALIZATION	mdd.2019_mbsv.0.2.psych.eqtl	2	0.54894	0.049295	0.86307	0.26268	1	0.99991
GO_VACUOLAR_LUMEN	mdd.2019_mbsv.0.2.brain.eqtl	3	0.47468	0.049576	0.74702	0.26285	1	0.99991
GO_REGULATION_OF_MEGAKARYOCYTE_DIFFERENTIATION	mdd.2019_mbsv.0.2.eqtl	2	0.56817	0.023137	0.8954	0.26293	1	0.99991
GO_MRNA_CLEAVAGE	mdd.2019_mbsv.0.2.eqtl	2	0.56532	0.023022	0.89098	0.26294	1	0.99991
GO_NEGATIVE_REGULATION_OF_BLOOD_VESSEL_DIAMETER	mdd.2019_mbsv.0.2	12	0.21778	0.012648	0.34374	0.26321	1	0.99991
GO_RESPONSE_TO_LIGHT_INTENSITY	mdd.2019_mbsv.0.2	2	0.5082	0.012066	0.80248	0.26329	1	0.99991
GO_PROTEIN_LOCALIZATION_TO_PLASMA_MEMBRANE	mdd.2019_mbsv.0.2.brain.eqtl	3	0.4736	0.049464	0.74702	0.26332	1	0.99991
GO_INSULIN_SECRETION	mdd.2019_mbsv.0.2.eqtl	6	0.37847	0.026651	0.5979	0.26343	1	0.99991
GO_REGULATION_OF_INSULIN_SECRETION	mdd.2019_mbsv.0.2.eqtl	6	0.37847	0.026651	0.5979	0.26343	1	0.99991
GO_NEGATIVE_REGULATION_OF_LIPID_METABOLIC_PROCESS	mdd.2019_mbsv.0.2.eqtl	3	0.46274	0.02307	0.73143	0.26354	1	0.99991
GO_NUCLEAR_ENVELOPE_ORGANIZATION	mdd.2019_mbsv.0.2.eqtl	7	0.25453	0.019352	0.40232	0.26354	1	0.99991
GO_LONG_TERM_SYNAPTIC_POTENTIATION	mdd.2019_mbsv.0.2.eqtl	4	0.40079	0.023063	0.63372	0.26362	1	0.99991
GO_TRANSCRIPTION_FACTOR_BINDING	mdd.2019_mbsv.0.2.brain.eqtl	7	0.33012	0.052275	0.52147	0.26363	1	0.99991
GO_AMEBOIDAL_TYPE_CELL_MIGRATION	mdd.2019_mbsv.0.2.brain.eqtl	9	0.30223	0.054062	0.47747	0.26365	1	0.99991
GO_PROTEIN_DEMANNOSYLATION	mdd.2019_mbsv.0.2	9	0.24118	0.012135	0.38151	0.26366	1	0.99991
GO_TRANSCRIPTION_INITIATION_FROM_RNA_POLYMERASE_II_PROMOTER	mdd.2019_mbsv.0.2.eqtl	12	0.24779	0.024614	0.39195	0.26369	1	0.99991
GO_CELL_AGING	mdd.2019_mbsv.0.2	19	0.16935	0.012363	0.26803	0.26377	1	0.99991
GO_GLYOXYLATE_METABOLIC_PROCESS	mdd.2019_mbsv.0.2	3	0.42288	0.012295	0.66944	0.26381	1	0.99991
GO_REGULATION_OF_MULTI_ORGANISM_PROCESS	mdd.2019_mbsv.0.2.psych.eqtl	3	0.44617	0.048971	0.70621	0.26407	1	0.99991
GO_NEGATIVE_REGULATION_OF_STEM_CELL_DIFFERENTIATION	mdd.2019_mbsv.0.2	3	0.46213	0.013436	0.73275	0.26414	1	0.99991
GO_PEROXISOME_PROLIFERATOR_ACTIVATED_RECEPTOR_BINDING	mdd.2019_mbsv.0.2	5	0.32682	0.012264	0.51848	0.26426	1	0.99991
GO_LARGE_RIBOSOMAL_SUBUNIT	mdd.2019_mbsv.0.2.eqtl	12	0.23857	0.023699	0.37843	0.26427	1	0.99991
GO_DENDRITIC_SPINE_HEAD	mdd.2019_mbsv.0.2	2	0.65337	0.015512	1.0369	0.26433	1	0.99991
GO_REGULATION_OF_IMMUNE_RESPONSE	mdd.2019_mbsv.0.2.psych.eqtl	8	0.27578	0.04892	0.43709	0.26434	1	0.99991
GO_POSITIVE_REGULATION_OF_CELLULAR_RESPONSE_TO_TRANSFORMING_GROWTH_FACTOR_BETA_STIMULUS	mdd.2019_mbsv.0.2	10	0.22233	0.01179	0.3529	0.26437	1	0.99991
GO_REGULATION_OF_DNA_BINDING_TRANSCRIPTION_FACTOR_ACTIVITY	mdd.2019_mbsv.0.2.eqtl	15	0.22389	0.024834	0.35543	0.26444	1	0.99991
GO_RESPONSE_TO_CISPLATIN	mdd.2019_mbsv.0.2	3	0.31636	0.009198	0.50248	0.2645	1	0.99991
GO_REGULATION_OF_RETROGRADE_PROTEIN_TRANSPORT_ER_TO_CYTOSOL	mdd.2019_mbsv.0.2.eqtl	2	0.56374	0.022957	0.89545	0.26455	1	0.99991
GO_NEGATIVE_REGULATION_OF_ERAD_PATHWAY	mdd.2019_mbsv.0.2.eqtl	2	0.56374	0.022957	0.89545	0.26455	1	0.99991
GO_NEGATIVE_REGULATION_OF_PROTEIN_EXIT_FROM_ENDOPLASMIC_RETICULUM	mdd.2019_mbsv.0.2.eqtl	2	0.56374	0.022957	0.89545	0.26455	1	0.99991
GO_ENDOCARDIAL_CUSHION_FORMATION	mdd.2019_mbsv.0.2	8	0.25818	0.012249	0.41028	0.26461	1	0.99991
GO_METHYLATION_DEPENDENT_CHROMATIN_SILENCING	mdd.2019_mbsv.0.2	4	0.35774	0.012008	0.5689	0.26475	1	0.99991
GO_MICROTUBULE_END	mdd.2019_mbsv.0.2	10	0.22696	0.012036	0.36157	0.26511	1	0.99991
GO_RETINOL_DEHYDROGENASE_ACTIVITY	mdd.2019_mbsv.0.2	2	0.43261	0.010271	0.68931	0.26516	1	0.99991
GO_POSITIVE_REGULATION_OF_CELL_DIFFERENTIATION	mdd.2019_mbsv.0.2.brain.eqtl	13	0.22904	0.048865	0.36458	0.2652	1	0.99991
GO_MITOCHONDRIAL_RNA_3_END_PROCESSING	mdd.2019_mbsv.0.2	2	0.51415	0.012207	0.81979	0.26529	1	0.99991
GO_GLYCOPROTEIN_METABOLIC_PROCESS	mdd.2019_mbsv.0.2.psych.eqtl	2	0.54201	0.048673	0.86312	0.26531	1	0.99991
GO_BIOLOGICAL_ADHESION	mdd.2019_mbsv.0.2.brain.eqtl	12	0.24472	0.05026	0.38977	0.26533	1	0.99991
GO_CHROMATIN_DNA_BINDING	mdd.2019_mbsv.0.2.eqtl	5	0.45397	0.029194	0.72456	0.26554	1	0.99991
GO_POSITIVE_REGULATION_OF_SMALL_GTPASE_MEDIATED_SIGNAL_TRANSDUCTION	mdd.2019_mbsv.0.2	16	0.18259	0.012237	0.29161	0.26563	1	0.99991
GO_CIRCADIAN_SLEEP_WAKE_CYCLE	mdd.2019_mbsv.0.2	3	0.48385	0.014067	0.77287	0.26567	1	0.99991
GO_MITOTIC_SPINDLE_ORGANIZATION	mdd.2019_mbsv.0.2	23	0.15676	0.012584	0.25046	0.26572	1	0.99991
GO_POSITIVE_REGULATION_OF_VOLTAGE_GATED_CALCIUM_CHANNEL_ACTIVITY	mdd.2019_mbsv.0.2.eqtl	2	0.70814	0.028838	1.1324	0.26594	1	0.99991
GO_RHO_GTPASE_BINDING	mdd.2019_mbsv.0.2.brain.eqtl	2	0.57125	0.048805	0.91299	0.26603	1	0.99991
GO_RHO_GUANYL_NUCLEOTIDE_EXCHANGE_FACTOR_ACTIVITY	mdd.2019_mbsv.0.2.brain.eqtl	2	0.57125	0.048805	0.91299	0.26603	1	0.99991
GO_TRANSITION_METAL_ION_HOMEOSTASIS	mdd.2019_mbsv.0.2	32	0.1288	0.01218	0.20625	0.26618	1	0.99991
GO_VESICLE_MEMBRANE	mdd.2019_mbsv.0.2.psych.eqtl	11	0.23369	0.048304	0.37405	0.26636	1	0.99991
GO_S_ACYLTRANSFERASE_ACTIVITY	mdd.2019_mbsv.0.2.eqtl	5	0.32852	0.021126	0.52667	0.26645	1	0.99991
GO_FOREBRAIN_GENERATION_OF_NEURONS	mdd.2019_mbsv.0.2	15	0.18669	0.012116	0.29938	0.26648	1	0.99991
GO_REGULATION_OF_TRANSFERASE_ACTIVITY	mdd.2019_mbsv.0.2	204	0.052382	0.012197	0.084051	0.26659	1	0.99991
GO_NEGATIVE_REGULATION_OF_MICROTUBULE_POLYMERIZATION	mdd.2019_mbsv.0.2	4	0.34343	0.011528	0.55147	0.26674	1	0.99991
GO_REGULATION_OF_OXIDOREDUCTASE_ACTIVITY	mdd.2019_mbsv.0.2.brain.eqtl	3	0.52642	0.05498	0.8443	0.26676	1	0.99991
GO_POSITIVE_REGULATION_OF_OXIDOREDUCTASE_ACTIVITY	mdd.2019_mbsv.0.2.brain.eqtl	3	0.52642	0.05498	0.8443	0.26676	1	0.99991
GO_PEPTIDE_BIOSYNTHETIC_PROCESS	mdd.2019_mbsv.0.2.eqtl	49	0.11691	0.023101	0.18775	0.2668	1	0.99991
GO_CALCIUM_ION_IMPORT	mdd.2019_mbsv.0.2	15	0.17749	0.011519	0.28514	0.26684	1	0.99991
GO_ADULT_LOCOMOTORY_BEHAVIOR	mdd.2019_mbsv.0.2.eqtl	7	0.2946	0.022398	0.47324	0.26686	1	0.99991
GO_EXOCYST	mdd.2019_mbsv.0.2.eqtl	6	0.32176	0.022657	0.51773	0.2672	1	0.99991
GO_EMBRYONIC_MORPHOGENESIS	mdd.2019_mbsv.0.2.brain.eqtl	6	0.33037	0.048525	0.53105	0.26721	1	0.99991
GO_DEVELOPMENTAL_PROCESS_INVOLVED_IN_REPRODUCTION	mdd.2019_mbsv.0.2.psych.eqtl	3	0.42657	0.04682	0.68571	0.26724	1	0.99991
GO_REGULATION_OF_CARDIAC_MUSCLE_CELL_MEMBRANE_POTENTIAL	mdd.2019_mbsv.0.2.eqtl	2	0.5472	0.022284	0.88153	0.26745	1	0.99991
GO_NEUTROPHIL_MIGRATION	mdd.2019_mbsv.0.2	9	0.23973	0.012062	0.38649	0.26756	1	0.99991
GO_CEREBELLAR_CORTEX_DEVELOPMENT	mdd.2019_mbsv.0.2	9	0.2374	0.011945	0.38274	0.26757	1	0.99991
GO_PROTEIN_METHYLTRANSFERASE_ACTIVITY	mdd.2019_mbsv.0.2.eqtl	6	0.34235	0.024108	0.55196	0.26761	1	0.99991
GO_REGULATION_OF_HORMONE_SECRETION	mdd.2019_mbsv.0.2	57	0.094204	0.011847	0.15193	0.26763	1	0.99991
GO_AXON_DEVELOPMENT	mdd.2019_mbsv.0.2.eqtl	28	0.15161	0.022849	0.24447	0.26764	1	0.99991
GO_CELLULAR_RESPONSE_TO_DRUG	mdd.2019_mbsv.0.2.psych.eqtl	4	0.38033	0.048103	0.61292	0.26775	1	0.99991
GO_PROSTATE_GLAND_GROWTH	mdd.2019_mbsv.0.2	2	0.48179	0.011439	0.77801	0.26789	1	0.99991
GO_SIGNAL_RELEASE_FROM_SYNAPSE	mdd.2019_mbsv.0.2.brain.eqtl	2	0.56612	0.048367	0.91311	0.2679	1	0.99991
GO_CELL_GROWTH	mdd.2019_mbsv.0.2	111	0.069674	0.012133	0.11257	0.26801	1	0.99991
GO_REGULATION_OF_KERATINOCYTE_MIGRATION	mdd.2019_mbsv.0.2	4	0.35568	0.011939	0.57468	0.26801	1	0.99991
GO_POSTSYNAPSE_ASSEMBLY	mdd.2019_mbsv.0.2	8	0.25383	0.012043	0.41014	0.26801	1	0.99991
GO_MITOTIC_SISTER_CHROMATID_COHESION	mdd.2019_mbsv.0.2	3	0.4142	0.012042	0.66937	0.26805	1	0.99991
GO_PEPTIDYL_CYSTEINE_MODIFICATION	mdd.2019_mbsv.0.2.brain.eqtl	2	0.56552	0.048315	0.91309	0.26812	1	0.99991
GO_ANTIPORTER_ACTIVITY	mdd.2019_mbsv.0.2	20	0.17344	0.012989	0.28054	0.26823	1	0.99991
GO_POSITIVE_REGULATION_OF_DEVELOPMENTAL_PROCESS	mdd.2019_mbsv.0.2.eqtl	58	0.10727	0.02297	0.17354	0.26831	1	0.99991
GO_TRANSDIFFERENTIATION	mdd.2019_mbsv.0.2	2	0.50439	0.011975	0.81624	0.26833	1	0.99991
GO_PYRIMIDINE_DEOXYRIBONUCLEOSIDE_MONOPHOSPHATE_BIOSYNTHETIC_PROCESS	mdd.2019_mbsv.0.2	2	0.50582	0.012009	0.81901	0.26844	1	0.99991
GO_NUCLEAR_TRANSCRIBED_MRNA_CATABOLIC_PROCESS_NONSENSE_MEDIATED_DECAY	mdd.2019_mbsv.0.2	24	0.13797	0.011312	0.2236	0.26862	1	0.99991
GO_PROTEIN_PHOSPHORYLATION	mdd.2019_mbsv.0.2.brain.eqtl	23	0.17597	0.048967	0.28487	0.26866	1	0.99991
GO_REGULATION_OF_SMALL_GTPASE_MEDIATED_SIGNAL_TRANSDUCTION	mdd.2019_mbsv.0.2.brain.eqtl	4	0.43701	0.052606	0.7081	0.26883	1	0.99991
GO_REGULATION_OF_RAS_PROTEIN_SIGNAL_TRANSDUCTION	mdd.2019_mbsv.0.2.brain.eqtl	4	0.43701	0.052606	0.7081	0.26883	1	0.99991
GO_PROTEIN_LIPID_COMPLEX_SUBUNIT_ORGANIZATION	mdd.2019_mbsv.0.2	5	0.34651	0.013002	0.56264	0.26901	1	0.99991
GO_POST_EMBRYONIC_ANIMAL_ORGAN_DEVELOPMENT	mdd.2019_mbsv.0.2.eqtl	3	0.48767	0.024313	0.79188	0.26906	1	0.99991
GO_CELL_CYCLE_G1_S_PHASE_TRANSITION	mdd.2019_mbsv.0.2.psych.eqtl	2	0.5319	0.047766	0.86314	0.26916	1	0.99991
GO_PATTERN_SPECIFICATION_PROCESS	mdd.2019_mbsv.0.2	70	0.088101	0.012256	0.1432	0.26922	1	0.99991
GO_LYSINE_ACETYLATED_HISTONE_BINDING	mdd.2019_mbsv.0.2	4	0.34815	0.011687	0.56653	0.26945	1	0.99991
GO_REGULATION_OF_MICROTUBULE_POLYMERIZATION	mdd.2019_mbsv.0.2	13	0.20046	0.012115	0.32623	0.26947	1	0.99991
GO_MONOSACCHARIDE_BINDING	mdd.2019_mbsv.0.2.eqtl	4	0.44131	0.025394	0.71808	0.26948	1	0.99991
GO_CULLIN_RING_UBIQUITIN_LIGASE_COMPLEX	mdd.2019_mbsv.0.2.psych.eqtl	3	0.4343	0.047668	0.70625	0.26959	1	0.99991
GO_CORONARY_VASCULATURE_MORPHOGENESIS	mdd.2019_mbsv.0.2	5	0.31847	0.01195	0.51862	0.2696	1	0.99991
GO_ASPARTATE_FAMILY_AMINO_ACID_METABOLIC_PROCESS	mdd.2019_mbsv.0.2	12	0.19534	0.011344	0.31823	0.26968	1	0.99991
GO_RUFFLE	mdd.2019_mbsv.0.2.brain.eqtl	6	0.32638	0.047939	0.53144	0.26983	1	0.99991
GO_SOMATODENDRITIC_COMPARTMENT	mdd.2019_mbsv.0.2	193	0.05343	0.012121	0.087117	0.26985	1	0.99991
GO_NEGATIVE_REGULATION_OF_MULTICELLULAR_ORGANISMAL_PROCESS	mdd.2019_mbsv.0.2	195	0.052642	0.012001	0.085876	0.26996	1	0.99991
GO_NEGATIVE_REGULATION_OF_CELL_MORPHOGENESIS_INVOLVED_IN_DIFFERENTIATION	mdd.2019_mbsv.0.2	27	0.13728	0.011933	0.224	0.27001	1	0.99991
GO_CORNIFICATION	mdd.2019_mbsv.0.2	5	0.31775	0.011923	0.51856	0.27004	1	0.99991
GO_PURINE_CONTAINING_COMPOUND_CATABOLIC_PROCESS	mdd.2019_mbsv.0.2	14	0.18768	0.01177	0.30641	0.27012	1	0.99991
GO_REGULATION_OF_CYTOSKELETON_ORGANIZATION	mdd.2019_mbsv.0.2	131	0.063234	0.011927	0.1033	0.27024	1	0.99991
GO_OXIDOREDUCTASE_ACTIVITY_ACTING_ON_A_SULFUR_GROUP_OF_DONORS_NAD_P_AS_ACCEPTOR	mdd.2019_mbsv.0.2	4	0.3714	0.012467	0.60721	0.27041	1	0.99991
GO_REGULATION_OF_CILIUM_ASSEMBLY	mdd.2019_mbsv.0.2.eqtl	7	0.27354	0.020796	0.44719	0.27043	1	0.99991
GO_INTERSTITIAL_MATRIX	mdd.2019_mbsv.0.2	3	0.40674	0.011826	0.66601	0.27071	1	0.99991
GO_UMP_BIOSYNTHETIC_PROCESS	mdd.2019_mbsv.0.2.eqtl	2	0.54673	0.022265	0.89547	0.27081	1	0.99991
GO_RIBONUCLEOSIDE_MONOPHOSPHATE_BIOSYNTHETIC_PROCESS	mdd.2019_mbsv.0.2.eqtl	2	0.54673	0.022265	0.89547	0.27081	1	0.99991
GO_HISTONE_METHYLTRANSFERASE_ACTIVITY	mdd.2019_mbsv.0.2	13	0.17975	0.010863	0.29451	0.27084	1	0.99991
GO_POSITIVE_REGULATION_OF_JUN_KINASE_ACTIVITY	mdd.2019_mbsv.0.2	16	0.18322	0.01228	0.30053	0.27106	1	0.99991
GO_RESPONSE_TO_NERVE_GROWTH_FACTOR	mdd.2019_mbsv.0.2	15	0.17746	0.011518	0.29116	0.27112	1	0.99991
GO_RESPONSE_TO_IRON_ION	mdd.2019_mbsv.0.2.brain.eqtl	2	0.55655	0.047549	0.91313	0.27137	1	0.99991
GO_OXIDOREDUCTASE_ACTIVITY_OXIDIZING_METAL_IONS	mdd.2019_mbsv.0.2.brain.eqtl	2	0.55655	0.047549	0.91313	0.27137	1	0.99991
GO_IRON_ION_BINDING	mdd.2019_mbsv.0.2.psych.eqtl	4	0.37357	0.047249	0.61292	0.27139	1	0.99991
GO_CYTOPLASMIC_PATTERN_RECOGNITION_RECEPTOR_SIGNALING_PATHWAY	mdd.2019_mbsv.0.2	6	0.31204	0.012825	0.513	0.27152	1	0.99991
GO_REGULATION_OF_EPITHELIAL_CELL_DIFFERENTIATION	mdd.2019_mbsv.0.2	17	0.17339	0.011977	0.28515	0.27159	1	0.99991
GO_POSITIVE_REGULATION_OF_DEVELOPMENTAL_PIGMENTATION	mdd.2019_mbsv.0.2	2	0.49847	0.011835	0.81979	0.2716	1	0.99991
GO_REGULATION_OF_PIGMENT_CELL_DIFFERENTIATION	mdd.2019_mbsv.0.2	2	0.49847	0.011835	0.81979	0.2716	1	0.99991
GO_EXTRINSIC_APOPTOTIC_SIGNALING_PATHWAY_VIA_DEATH_DOMAIN_RECEPTORS	mdd.2019_mbsv.0.2.eqtl	2	0.54053	0.022012	0.88877	0.2716	1	0.99991
GO_CELLULAR_PROTEIN_COMPLEX_DISASSEMBLY	mdd.2019_mbsv.0.2	44	0.10487	0.011609	0.17248	0.27162	1	0.99991
GO_POSITIVE_REGULATION_OF_PEPTIDYL_THREONINE_PHOSPHORYLATION	mdd.2019_mbsv.0.2	5	0.31483	0.011814	0.51786	0.27164	1	0.99991
GO_MITOCHONDRIAL_MATRIX	mdd.2019_mbsv.0.2.psych.eqtl	14	0.20937	0.04851	0.34396	0.27165	1	0.99991
GO_MITOCHONDRIAL_TRANSLATION	mdd.2019_mbsv.0.2.eqtl	14	0.21859	0.023434	0.35954	0.27166	1	0.99991
GO_EARLY_ENDOSOME_MEMBRANE	mdd.2019_mbsv.0.2.brain.eqtl	5	0.34589	0.046465	0.56905	0.27191	1	0.99991
GO_REGULATION_OF_SYNAPSE_STRUCTURE_OR_ACTIVITY	mdd.2019_mbsv.0.2	55	0.097137	0.012003	0.16012	0.27206	1	0.99991
GO_POSITIVE_REGULATION_OF_ESTABLISHMENT_OF_PROTEIN_LOCALIZATION_TO_MITOCHONDRION	mdd.2019_mbsv.0.2	11	0.21066	0.011715	0.34737	0.27212	1	0.99991
GO_POSITIVE_REGULATION_OF_PHOSPHOPROTEIN_PHOSPHATASE_ACTIVITY	mdd.2019_mbsv.0.2	3	0.40576	0.011797	0.66942	0.27223	1	0.99991
GO_CYTOSKELETAL_PART	mdd.2019_mbsv.0.2.eqtl	91	0.085858	0.022695	0.14164	0.27226	1	0.99991
GO_ASPARTATE_FAMILY_AMINO_ACID_METABOLIC_PROCESS	mdd.2019_mbsv.0.2.eqtl	4	0.3839	0.022091	0.63339	0.27228	1	0.99991
GO_PHOSPHATIDYLINOSITOL_3_4_5_TRISPHOSPHATE_BINDING	mdd.2019_mbsv.0.2	5	0.31423	0.011791	0.5186	0.27231	1	0.99991
GO_MULTI_ORGANISM_LOCALIZATION	mdd.2019_mbsv.0.2.eqtl	4	0.42538	0.024478	0.70211	0.27236	1	0.99991
GO_TRANSPORT_OF_VIRUS	mdd.2019_mbsv.0.2.eqtl	4	0.42538	0.024478	0.70211	0.27236	1	0.99991
GO_AMINO_ACID_ACTIVATION	mdd.2019_mbsv.0.2.psych.eqtl	4	0.41182	0.052087	0.67965	0.27256	1	0.99991
GO_VASCULAR_PROCESS_IN_CIRCULATORY_SYSTEM	mdd.2019_mbsv.0.2.eqtl	6	0.33239	0.023406	0.55011	0.27291	1	0.99991
GO_POSITIVE_REGULATION_OF_NITRIC_OXIDE_MEDIATED_SIGNAL_TRANSDUCTION	mdd.2019_mbsv.0.2	3	0.40413	0.01175	0.66937	0.27303	1	0.99991
GO_CYTOKINE_PRODUCTION	mdd.2019_mbsv.0.2	94	0.072295	0.011614	0.11975	0.27304	1	0.99991
GO_VASCULAR_ENDOTHELIAL_GROWTH_FACTOR_RECEPTOR_SIGNALING_PATHWAY	mdd.2019_mbsv.0.2.eqtl	7	0.28964	0.022021	0.4797	0.27305	1	0.99991
GO_CUL3_RING_UBIQUITIN_LIGASE_COMPLEX	mdd.2019_mbsv.0.2	15	0.17891	0.011611	0.29649	0.27314	1	0.99991
GO_SYMPATHETIC_NERVOUS_SYSTEM_DEVELOPMENT	mdd.2019_mbsv.0.2	6	0.28574	0.011744	0.47358	0.27315	1	0.99991
GO_NEGATIVE_REGULATION_OF_DNA_BINDING	mdd.2019_mbsv.0.2	7	0.26426	0.011729	0.43859	0.27343	1	0.99991
GO_REGULATION_OF_MYELOID_CELL_DIFFERENTIATION	mdd.2019_mbsv.0.2.brain.eqtl	2	0.55072	0.04705	0.91315	0.27349	1	0.99991
GO_REGULATION_OF_MEGAKARYOCYTE_DIFFERENTIATION	mdd.2019_mbsv.0.2.brain.eqtl	2	0.55072	0.04705	0.91315	0.27349	1	0.99991
GO_MEGAKARYOCYTE_DIFFERENTIATION	mdd.2019_mbsv.0.2.brain.eqtl	2	0.55072	0.04705	0.91315	0.27349	1	0.99991
GO_MITOCHONDRION_ORGANIZATION	mdd.2019_mbsv.0.2	117	0.064739	0.011564	0.1075	0.27354	1	0.99991
GO_CARBON_CARBON_LYASE_ACTIVITY	mdd.2019_mbsv.0.2	11	0.20704	0.011513	0.34379	0.27354	1	0.99991
GO_CELLULAR_RESPONSE_TO_MECHANICAL_STIMULUS	mdd.2019_mbsv.0.2	15	0.18018	0.011694	0.29927	0.27359	1	0.99991
GO_PHOSPHATIDYLINOSITOL_BINDING	mdd.2019_mbsv.0.2.eqtl	20	0.17486	0.02235	0.29041	0.27361	1	0.99991
GO_HISTONE_DEACETYLASE_COMPLEX	mdd.2019_mbsv.0.2	20	0.15716	0.01177	0.26111	0.27364	1	0.99991
GO_TETRAPYRROLE_BINDING	mdd.2019_mbsv.0.2.eqtl	8	0.27248	0.022137	0.45289	0.27376	1	0.99991
GO_PHOSPHOLIPID_TRANSPORTER_ACTIVITY	mdd.2019_mbsv.0.2.eqtl	4	0.41669	0.023978	0.69281	0.27383	1	0.99991
GO_CELL_CYCLE_PHASE_TRANSITION	mdd.2019_mbsv.0.2.psych.eqtl	3	0.42422	0.046562	0.70627	0.27432	1	0.99991
GO_NEURON_RECOGNITION	mdd.2019_mbsv.0.2.eqtl	4	0.37709	0.021699	0.62875	0.2744	1	0.99991
GO_STEROL_BIOSYNTHETIC_PROCESS	mdd.2019_mbsv.0.2.eqtl	2	1.0697	0.043563	1.7838	0.27441	1	0.99991
GO_APOLIPOPROTEIN_BINDING	mdd.2019_mbsv.0.2	3	0.40117	0.011664	0.66941	0.27451	1	0.99991
GO_RRNA_TRANSCRIPTION	mdd.2019_mbsv.0.2	7	0.29448	0.013071	0.49143	0.27453	1	0.99991
GO_RESPONSE_TO_ANTINEOPLASTIC_AGENT	mdd.2019_mbsv.0.2.eqtl	5	0.33978	0.021851	0.56713	0.2746	1	0.99991
GO_NEPHRON_MORPHOGENESIS	mdd.2019_mbsv.0.2	15	0.18195	0.011809	0.30378	0.27462	1	0.99991
GO_CAMP_BIOSYNTHETIC_PROCESS	mdd.2019_mbsv.0.2	2	0.49062	0.011648	0.81972	0.27477	1	0.99991
GO_ADENYLATE_CYCLASE_ACTIVITY	mdd.2019_mbsv.0.2	2	0.49062	0.011648	0.81972	0.27477	1	0.99991
GO_CELLULAR_MACROMOLECULE_LOCALIZATION	mdd.2019_mbsv.0.2	473	0.034672	0.011789	0.057951	0.27484	1	0.99991
GO_RIBONUCLEOPROTEIN_GRANULE	mdd.2019_mbsv.0.2.psych.eqtl	4	0.36719	0.046441	0.61293	0.27485	1	0.99991
GO_MAP_KINASE_PHOSPHATASE_ACTIVITY	mdd.2019_mbsv.0.2	4	0.38453	0.012908	0.643	0.27493	1	0.99991
GO_INO80_TYPE_COMPLEX	mdd.2019_mbsv.0.2	6	0.29767	0.012234	0.49817	0.2751	1	0.99991
GO_SODIUM_CHANNEL_COMPLEX	mdd.2019_mbsv.0.2	8	0.24528	0.011637	0.41074	0.27522	1	0.99991
GO_EXTRACELLULAR_STRUCTURE_ORGANIZATION	mdd.2019_mbsv.0.2.psych.eqtl	4	0.36648	0.046351	0.61295	0.27524	1	0.99991
GO_SYNAPTIC_VESICLE_DOCKING	mdd.2019_mbsv.0.2	4	0.38358	0.012876	0.64327	0.27551	1	0.99991
GO_REGULATION_OF_PROTEIN_CATABOLIC_PROCESS	mdd.2019_mbsv.0.2	99	0.070936	0.011686	0.11897	0.27552	1	0.99991
GO_POSITIVE_REGULATION_OF_G_PROTEIN_COUPLED_RECEPTOR_SIGNALING_PATHWAY	mdd.2019_mbsv.0.2.eqtl	2	0.52578	0.021412	0.88161	0.27552	1	0.99991
GO_HETEROTRIMERIC_G_PROTEIN_COMPLEX	mdd.2019_mbsv.0.2	7	0.26142	0.011603	0.43852	0.27556	1	0.99991
GO_CELL_CORTEX	mdd.2019_mbsv.0.2	91	0.07241	0.01145	0.12164	0.27585	1	0.99991
GO_SMOOTHENED_SIGNALING_PATHWAY_INVOLVED_IN_DORSAL_VENTRAL_NEURAL_TUBE_PATTERNING	mdd.2019_mbsv.0.2	5	0.32137	0.012059	0.54016	0.27595	1	0.99991
GO_NEGATIVE_REGULATION_OF_IMMUNOGLOBULIN_PRODUCTION	mdd.2019_mbsv.0.2	3	0.3981	0.011575	0.66939	0.27603	1	0.99991
GO_CADHERIN_BINDING	mdd.2019_mbsv.0.2.brain.eqtl	4	0.27295	0.032857	0.4584	0.27603	1	0.99991
GO_PEPTIDYL_SERINE_MODIFICATION	mdd.2019_mbsv.0.2.psych.eqtl	2	0.51392	0.04615	0.86312	0.27606	1	0.99991
GO_REGULATION_OF_PEPTIDYL_SERINE_PHOSPHORYLATION	mdd.2019_mbsv.0.2.psych.eqtl	2	0.51392	0.04615	0.86312	0.27606	1	0.99991
GO_CYCLIN_DEPENDENT_PROTEIN_SERINE_THREONINE_KINASE_ACTIVATOR_ACTIVITY	mdd.2019_mbsv.0.2	3	0.35016	0.010181	0.58897	0.2761	1	0.99991
GO_POSITIVE_REGULATION_OF_INTERLEUKIN_10_PRODUCTION	mdd.2019_mbsv.0.2.psych.eqtl	2	0.51372	0.046133	0.86318	0.27615	1	0.99991
GO_INTERLEUKIN_10_PRODUCTION	mdd.2019_mbsv.0.2.psych.eqtl	2	0.51372	0.046133	0.86318	0.27615	1	0.99991
GO_SENSORY_ORGAN_MORPHOGENESIS	mdd.2019_mbsv.0.2.brain.eqtl	4	0.37064	0.044617	0.62293	0.27618	1	0.99991
GO_SUBSTRATE_ADHESION_DEPENDENT_CELL_SPREADING	mdd.2019_mbsv.0.2	22	0.14935	0.011727	0.25152	0.27634	1	0.99991
GO_DEOXYRIBONUCLEOTIDE_BIOSYNTHETIC_PROCESS	mdd.2019_mbsv.0.2.brain.eqtl	2	0.54261	0.046357	0.91317	0.27645	1	0.99991
GO_DEOXYRIBOSE_PHOSPHATE_BIOSYNTHETIC_PROCESS	mdd.2019_mbsv.0.2.brain.eqtl	2	0.54261	0.046357	0.91317	0.27645	1	0.99991
GO_NUCLEAR_EXPORT	mdd.2019_mbsv.0.2	47	0.10162	0.011621	0.17128	0.27652	1	0.99991
GO_NCRNA_CATABOLIC_PROCESS	mdd.2019_mbsv.0.2	4	0.34388	0.011543	0.57985	0.27659	1	0.99991
GO_EMBRYONIC_CAMERA_TYPE_EYE_MORPHOGENESIS	mdd.2019_mbsv.0.2	8	0.2421	0.011487	0.40847	0.27671	1	0.99991
GO_EMBRYONIC_EYE_MORPHOGENESIS	mdd.2019_mbsv.0.2	8	0.2421	0.011487	0.40847	0.27671	1	0.99991
GO_ATPASE_ACTIVITY_COUPLED	mdd.2019_mbsv.0.2.psych.eqtl	5	0.35335	0.049863	0.59553	0.27676	1	0.99991
GO_ATPASE_ACTIVITY	mdd.2019_mbsv.0.2.psych.eqtl	5	0.35335	0.049863	0.59553	0.27676	1	0.99991
GO_MICROTUBULE_BASED_PROCESS	mdd.2019_mbsv.0.2	159	0.055897	0.011568	0.094342	0.27678	1	0.99991
GO_TRANSCRIPTION_ELONGATION_FROM_RNA_POLYMERASE_II_PROMOTER	mdd.2019_mbsv.0.2	18	0.14882	0.010576	0.25118	0.27678	1	0.99991
GO_NEGATIVE_REGULATION_OF_PROTEIN_DEPHOSPHORYLATION	mdd.2019_mbsv.0.2	11	0.20057	0.011154	0.33853	0.27678	1	0.99991
GO_INTERSPECIES_INTERACTION_BETWEEN_ORGANISMS	mdd.2019_mbsv.0.2.eqtl	50	0.11143	0.022231	0.18806	0.27681	1	0.99991
GO_CATION_CHANNEL_COMPLEX	mdd.2019_mbsv.0.2.eqtl	10	0.25567	0.023204	0.4316	0.27686	1	0.99991
GO_PARAXIAL_MESODERM_DEVELOPMENT	mdd.2019_mbsv.0.2	3	0.38826	0.011288	0.65561	0.27687	1	0.99991
GO_CYTOSKELETON_ORGANIZATION	mdd.2019_mbsv.0.2	291	0.041754	0.01146	0.070516	0.2769	1	0.99991
GO_NEGATIVE_REGULATION_OF_INFLAMMATORY_RESPONSE	mdd.2019_mbsv.0.2.eqtl	5	0.33547	0.021573	0.56701	0.27711	1	0.99991
GO_POSITIVE_REGULATION_OF_CENTROSOME_CYCLE	mdd.2019_mbsv.0.2	3	0.39581	0.011508	0.66947	0.2772	1	0.99991
GO_REGULATION_OF_CELL_AGING	mdd.2019_mbsv.0.2	10	0.22424	0.011891	0.37937	0.27725	1	0.99991
GO_CELL_JUNCTION_ORGANIZATION	mdd.2019_mbsv.0.2.psych.eqtl	2	0.51017	0.045814	0.86207	0.27727	1	0.99991
GO_CELL_JUNCTION_ASSEMBLY	mdd.2019_mbsv.0.2.psych.eqtl	2	0.51017	0.045814	0.86207	0.27727	1	0.99991
GO_RESPONSE_TO_CARBOHYDRATE	mdd.2019_mbsv.0.2.eqtl	12	0.22416	0.022267	0.37923	0.27729	1	0.99991
GO_INTERLEUKIN_1_SECRETION	mdd.2019_mbsv.0.2	3	0.39539	0.011496	0.66908	0.2773	1	0.99991
GO_LUMENAL_SIDE_OF_MEMBRANE	mdd.2019_mbsv.0.2	2	0.48427	0.011498	0.81974	0.27736	1	0.99991
GO_2_IRON_2_SULFUR_CLUSTER_BINDING	mdd.2019_mbsv.0.2.psych.eqtl	4	0.36253	0.045852	0.61295	0.27739	1	0.99991
GO_POSITIVE_REGULATION_OF_MITOTIC_CELL_CYCLE	mdd.2019_mbsv.0.2	28	0.13027	0.01153	0.2206	0.27744	1	0.99991
GO_POSITIVE_REGULATION_OF_NATURAL_KILLER_CELL_ACTIVATION	mdd.2019_mbsv.0.2	2	0.48444	0.011502	0.82073	0.27753	1	0.99991
GO_LEUKOCYTE_MIGRATION	mdd.2019_mbsv.0.2.psych.eqtl	3	0.41707	0.045777	0.7062	0.27768	1	0.99991
GO_NUCLEUS_LOCALIZATION	mdd.2019_mbsv.0.2	10	0.21921	0.011625	0.37174	0.27772	1	0.99991
GO_RESPONSE_TO_DEFENSES_OF_OTHER_ORGANISM_INVOLVED_IN_SYMBIOTIC_INTERACTION	mdd.2019_mbsv.0.2	2	0.48107	0.011422	0.81626	0.27783	1	0.99991
GO_ODONTOGENESIS	mdd.2019_mbsv.0.2.eqtl	3	0.43187	0.021531	0.73272	0.27785	1	0.99991
GO_MESENCHYME_DEVELOPMENT	mdd.2019_mbsv.0.2	55	0.09132	0.011285	0.15497	0.27786	1	0.99991
GO_NEURON_DIFFERENTIATION	mdd.2019_mbsv.0.2	308	0.041011	0.01155	0.069604	0.27788	1	0.99991
GO_ASPARTATE_FAMILY_AMINO_ACID_CATABOLIC_PROCESS	mdd.2019_mbsv.0.2	7	0.23714	0.010526	0.40259	0.27794	1	0.99991
GO_NEGATIVE_REGULATION_OF_ANOIKIS	mdd.2019_mbsv.0.2.eqtl	2	0.52738	0.021476	0.8955	0.27802	1	0.99991
GO_REGULATION_OF_ANOIKIS	mdd.2019_mbsv.0.2.eqtl	2	0.52738	0.021476	0.8955	0.27802	1	0.99991
GO_POSITIVE_REGULATION_OF_PHOSPHATIDYLINOSITOL_3_KINASE_SIGNALING	mdd.2019_mbsv.0.2.eqtl	2	0.52738	0.021476	0.8955	0.27802	1	0.99991
GO_ANOIKIS	mdd.2019_mbsv.0.2.eqtl	2	0.52738	0.021476	0.8955	0.27802	1	0.99991
GO_POSITIVE_REGULATION_OF_SEQUESTERING_OF_CALCIUM_ION	mdd.2019_mbsv.0.2	2	0.48259	0.011458	0.81973	0.27805	1	0.99991
GO_DETECTION_OF_CALCIUM_ION	mdd.2019_mbsv.0.2	2	0.48259	0.011458	0.81973	0.27805	1	0.99991
GO_RESPONSE_TO_HYPOBARIC_HYPOXIA	mdd.2019_mbsv.0.2	2	0.47761	0.011339	0.81136	0.27807	1	0.99991
GO_CAJAL_BODY	mdd.2019_mbsv.0.2.eqtl	2	0.52661	0.021445	0.89444	0.27807	1	0.99991
GO_LYMPHOCYTE_COSTIMULATION	mdd.2019_mbsv.0.2.eqtl	3	0.49653	0.024754	0.84455	0.27835	1	0.99991
GO_PROTEIN_TRANSPORTER_ACTIVITY	mdd.2019_mbsv.0.2.brain.eqtl	2	0.67836	0.057956	1.1546	0.27869	1	0.99991
GO_BONE_MINERALIZATION	mdd.2019_mbsv.0.2	18	0.15221	0.010817	0.25976	0.27897	1	0.99991
GO_POSITIVE_REGULATION_OF_FIBROBLAST_MIGRATION	mdd.2019_mbsv.0.2.eqtl	2	0.52467	0.021366	0.89548	0.27903	1	0.99991
GO_POSITIVE_REGULATION_OF_SUBSTRATE_ADHESION_DEPENDENT_CELL_SPREADING	mdd.2019_mbsv.0.2.eqtl	2	0.52467	0.021366	0.89548	0.27903	1	0.99991
GO_LIPID_PHOSPHORYLATION	mdd.2019_mbsv.0.2.brain.eqtl	3	0.42322	0.044202	0.72273	0.27933	1	0.99991
GO_PHOSPHATIDYLINOSITOL_KINASE_ACTIVITY	mdd.2019_mbsv.0.2.brain.eqtl	3	0.42322	0.044202	0.72273	0.27933	1	0.99991
GO_PHOSPHATIDYLINOSITOL_PHOSPHORYLATION	mdd.2019_mbsv.0.2.brain.eqtl	3	0.42322	0.044202	0.72273	0.27933	1	0.99991
GO_CELL_JUNCTION_ORGANIZATION	mdd.2019_mbsv.0.2.brain.eqtl	4	0.37944	0.045676	0.64831	0.27943	1	0.99991
GO_CELL_JUNCTION_ASSEMBLY	mdd.2019_mbsv.0.2.brain.eqtl	4	0.37944	0.045676	0.64831	0.27943	1	0.99991
GO_POSTSYNAPTIC_ENDOCYTIC_ZONE	mdd.2019_mbsv.0.2	3	0.45173	0.013134	0.77294	0.27949	1	0.99991
GO_TRANSITION_METAL_ION_BINDING	mdd.2019_mbsv.0.2.psych.eqtl	13	0.20625	0.046149	0.35252	0.27952	1	0.99991
GO_REGULATION_OF_PROTEIN_LOCALIZATION_TO_CELL_PERIPHERY	mdd.2019_mbsv.0.2.brain.eqtl	2	0.5342	0.045639	0.91319	0.27953	1	0.99991
GO_NATURAL_KILLER_CELL_DIFFERENTIATION	mdd.2019_mbsv.0.2.eqtl	2	0.5225	0.021278	0.89547	0.27984	1	0.99991
GO_NUCLEOTIDE_SUGAR_BIOSYNTHETIC_PROCESS	mdd.2019_mbsv.0.2	8	0.25153	0.011934	0.43122	0.27987	1	0.99991
GO_NEGATIVE_REGULATION_OF_CYTOKINE_PRODUCTION	mdd.2019_mbsv.0.2.psych.eqtl	3	0.41247	0.045273	0.7063	0.27989	1	0.99991
GO_GTP_RHO_BINDING	mdd.2019_mbsv.0.2.eqtl	3	0.42663	0.021269	0.7315	0.27993	1	0.99991
GO_EMBRYONIC_DIGIT_MORPHOGENESIS	mdd.2019_mbsv.0.2	13	0.18345	0.011087	0.31492	0.28012	1	0.99991
GO_NEGATIVE_REGULATION_OF_VIRAL_RELEASE_FROM_HOST_CELL	mdd.2019_mbsv.0.2	4	0.33753	0.01133	0.57962	0.28019	1	0.99991
GO_FORMATION_OF_EXTRACHROMOSOMAL_CIRCULAR_DNA	mdd.2019_mbsv.0.2	4	0.37364	0.012542	0.64186	0.28026	1	0.99991
GO_REGULATION_OF_VIRAL_GENOME_REPLICATION	mdd.2019_mbsv.0.2.eqtl	7	0.27906	0.021216	0.47974	0.28044	1	0.99991
GO_NUCLEOTIDE_EXCISION_REPAIR	mdd.2019_mbsv.0.2.eqtl	14	0.20661	0.022149	0.35522	0.28046	1	0.99991
GO_REGULATION_OF_NEUROTRANSMITTER_TRANSPORT	mdd.2019_mbsv.0.2.eqtl	14	0.20806	0.022305	0.3578	0.28051	1	0.99991
GO_VASCULAR_ASSOCIATED_SMOOTH_MUSCLE_CELL_MIGRATION	mdd.2019_mbsv.0.2	7	0.25486	0.011312	0.43843	0.28054	1	0.99991
GO_REGULATION_OF_MITOTIC_CELL_CYCLE	mdd.2019_mbsv.0.2	120	0.062427	0.011288	0.10741	0.28057	1	0.99991
GO_REGULATION_OF_ORGANELLE_ORGANIZATION	mdd.2019_mbsv.0.2	274	0.042178	0.011262	0.072634	0.28075	1	0.99991
GO_REGULATION_OF_CELLULAR_AMIDE_METABOLIC_PROCESS	mdd.2019_mbsv.0.2	74	0.080201	0.011464	0.13818	0.28084	1	0.99991
GO_ESTABLISHMENT_OF_ORGANELLE_LOCALIZATION	mdd.2019_mbsv.0.2.psych.eqtl	8	0.25302	0.044883	0.43549	0.28089	1	0.99991
GO_SPINDLE	mdd.2019_mbsv.0.2.psych.eqtl	4	0.35611	0.04504	0.61297	0.28091	1	0.99991
GO_HYDROLASE_ACTIVITY_ACTING_ON_CARBON_NITROGEN_BUT_NOT_PEPTIDE_BONDS_IN_LINEAR_AMIDES	mdd.2019_mbsv.0.2	19	0.15292	0.011164	0.26376	0.28105	1	0.99991
GO_INTRAMOLECULAR_TRANSFERASE_ACTIVITY_PHOSPHOTRANSFERASES	mdd.2019_mbsv.0.2	3	0.446	0.012967	0.76944	0.2811	1	0.99991
GO_DENDRITIC_TREE	mdd.2019_mbsv.0.2	139	0.059248	0.011498	0.10226	0.28119	1	0.99991
GO_PHAGOCYTOSIS	mdd.2019_mbsv.0.2.eqtl	20	0.17167	0.021942	0.29639	0.28128	1	0.99991
GO_REGULATION_OF_RHO_PROTEIN_SIGNAL_TRANSDUCTION	mdd.2019_mbsv.0.2.brain.eqtl	3	0.42607	0.044499	0.73519	0.28137	1	0.99991
GO_PROTEIN_LOCALIZATION_TO_BASOLATERAL_PLASMA_MEMBRANE	mdd.2019_mbsv.0.2.eqtl	2	0.6556	0.026698	1.1326	0.28141	1	0.99991
GO_PHOTORECEPTOR_INNER_SEGMENT	mdd.2019_mbsv.0.2.eqtl	2	0.43928	0.017889	0.75901	0.28143	1	0.99991
GO_REGULATION_OF_POSTSYNAPTIC_MEMBRANE_POTENTIAL	mdd.2019_mbsv.0.2	38	0.11066	0.011394	0.19136	0.28156	1	0.99991
GO_CELLULAR_RESPONSE_TO_EXTRACELLULAR_STIMULUS	mdd.2019_mbsv.0.2	55	0.09172	0.011334	0.15867	0.28163	1	0.99991
GO_CARBOHYDRATE_DERIVATIVE_BIOSYNTHETIC_PROCESS	mdd.2019_mbsv.0.2.psych.eqtl	12	0.21513	0.046346	0.37168	0.28163	1	0.99991
GO_REGULATION_OF_GTPASE_ACTIVITY	mdd.2019_mbsv.0.2.psych.eqtl	5	0.31595	0.044585	0.5463	0.28179	1	0.99991
GO_POSITIVE_REGULATION_OF_GTPASE_ACTIVITY	mdd.2019_mbsv.0.2.psych.eqtl	5	0.31595	0.044585	0.5463	0.28179	1	0.99991
GO_GTPASE_REGULATOR_ACTIVITY	mdd.2019_mbsv.0.2.psych.eqtl	5	0.31595	0.044585	0.5463	0.28179	1	0.99991
GO_GOLGI_TO_PLASMA_MEMBRANE_TRANSPORT	mdd.2019_mbsv.0.2	21	0.14888	0.011423	0.25783	0.28184	1	0.99991
GO_REGULATION_OF_MULTICELLULAR_ORGANISM_GROWTH	mdd.2019_mbsv.0.2.eqtl	4	0.40197	0.023131	0.6965	0.28198	1	0.99991
GO_LAMELLIPODIUM_ASSEMBLY	mdd.2019_mbsv.0.2.eqtl	6	0.29877	0.021039	0.51797	0.28209	1	0.99991
GO_CELL_MOTILITY_INVOLVED_IN_CEREBRAL_CORTEX_RADIAL_GLIA_GUIDED_MIGRATION	mdd.2019_mbsv.0.2	2	0.59738	0.014183	1.0365	0.28222	1	0.99991
GO_NEURON_PROJECTION_ARBORIZATION	mdd.2019_mbsv.0.2	7	0.27557	0.012232	0.47841	0.28232	1	0.99991
GO_GOLGI_VESICLE_TRANSPORT	mdd.2019_mbsv.0.2.brain.eqtl	9	0.26275	0.047	0.45577	0.28239	1	0.99991
GO_VITAMIN_TRANSMEMBRANE_TRANSPORT	mdd.2019_mbsv.0.2	2	0.59686	0.014171	1.0369	0.28245	1	0.99991
GO_OUTER_MEMBRANE	mdd.2019_mbsv.0.2.psych.eqtl	3	0.40705	0.044678	0.70629	0.28247	1	0.99991
GO_ERK1_AND_ERK2_CASCADE	mdd.2019_mbsv.0.2	47	0.096992	0.011092	0.16853	0.28249	1	0.99991
GO_AGING	mdd.2019_mbsv.0.2.brain.eqtl	3	0.49666	0.051872	0.86232	0.28257	1	0.99991
GO_NEGATIVE_REGULATION_OF_RNA_SPLICING	mdd.2019_mbsv.0.2	2	0.47151	0.011195	0.81979	0.28261	1	0.99991
GO_PRERIBOSOME	mdd.2019_mbsv.0.2	17	0.16676	0.011519	0.28994	0.28261	1	0.99991
GO_BASE_EXCISION_REPAIR	mdd.2019_mbsv.0.2.eqtl	4	0.36431	0.020964	0.63377	0.28276	1	0.99991
GO_POSITIVE_REGULATION_OF_FILOPODIUM_ASSEMBLY	mdd.2019_mbsv.0.2	10	0.21916	0.011622	0.38166	0.28293	1	0.99991
GO_REGULATION_OF_SODIUM_PROTON_ANTIPORTER_ACTIVITY	mdd.2019_mbsv.0.2	3	0.35604	0.010352	0.62025	0.28299	1	0.99991
GO_NEGATIVE_REGULATION_OF_MAPK_CASCADE	mdd.2019_mbsv.0.2	42	0.099371	0.01075	0.17316	0.28305	1	0.99991
GO_MESENCHYME_MORPHOGENESIS	mdd.2019_mbsv.0.2	12	0.1921	0.011156	0.33494	0.28316	1	0.99991
GO_RIBONUCLEOPROTEIN_COMPLEX_BINDING	mdd.2019_mbsv.0.2	29	0.12442	0.011205	0.21695	0.28318	1	0.99991
GO_HISTONE_DEACETYLASE_COMPLEX	mdd.2019_mbsv.0.2.eqtl	5	0.37616	0.02419	0.65616	0.28329	1	0.99991
GO_NEGATIVE_REGULATION_OF_PHOSPHORUS_METABOLIC_PROCESS	mdd.2019_mbsv.0.2.brain.eqtl	3	0.49313	0.051504	0.86058	0.28356	1	0.99991
GO_NEGATIVE_REGULATION_OF_AXON_EXTENSION	mdd.2019_mbsv.0.2.brain.eqtl	2	0.52322	0.044701	0.91321	0.28359	1	0.99991
GO_REGULATION_OF_CELLULAR_COMPONENT_SIZE	mdd.2019_mbsv.0.2.brain.eqtl	2	0.52322	0.044701	0.91321	0.28359	1	0.99991
GO_REGULATION_OF_ANATOMICAL_STRUCTURE_SIZE	mdd.2019_mbsv.0.2.brain.eqtl	2	0.52322	0.044701	0.91321	0.28359	1	0.99991
GO_REGULATION_OF_CELL_SIZE	mdd.2019_mbsv.0.2.brain.eqtl	2	0.52322	0.044701	0.91321	0.28359	1	0.99991
GO_REGULATION_OF_EXTENT_OF_CELL_GROWTH	mdd.2019_mbsv.0.2.brain.eqtl	2	0.52322	0.044701	0.91321	0.28359	1	0.99991
GO_AXON_EXTENSION	mdd.2019_mbsv.0.2.brain.eqtl	2	0.52322	0.044701	0.91321	0.28359	1	0.99991
GO_REGULATION_OF_CELL_CYCLE_PHASE_TRANSITION	mdd.2019_mbsv.0.2	79	0.075014	0.011071	0.13118	0.28374	1	0.99991
GO_REGULATION_OF_PEPTIDE_SECRETION	mdd.2019_mbsv.0.2	91	0.070639	0.01117	0.12354	0.28374	1	0.99991
GO_ORGANELLE_DISASSEMBLY	mdd.2019_mbsv.0.2.eqtl	11	0.21952	0.020887	0.3841	0.28388	1	0.99991
GO_NEGATIVE_REGULATION_OF_CELLULAR_PROTEIN_CATABOLIC_PROCESS	mdd.2019_mbsv.0.2.eqtl	6	0.31593	0.022247	0.55364	0.28418	1	0.99991
GO_CELLULAR_RESPONSE_TO_GLUCOSE_STARVATION	mdd.2019_mbsv.0.2.eqtl	3	0.41723	0.020801	0.73145	0.28425	1	0.99991
GO_DRUG_BINDING	mdd.2019_mbsv.0.2.psych.eqtl	22	0.16008	0.04569	0.28034	0.28426	1	0.99991
GO_PEPTIDE_HORMONE_PROCESSING	mdd.2019_mbsv.0.2.eqtl	2	0.51071	0.020798	0.89549	0.28429	1	0.99991
GO_ZYMOGEN_ACTIVATION	mdd.2019_mbsv.0.2.eqtl	2	0.51071	0.020798	0.89549	0.28429	1	0.99991
GO_THIOESTER_BIOSYNTHETIC_PROCESS	mdd.2019_mbsv.0.2.eqtl	6	0.31428	0.022131	0.55154	0.28445	1	0.99991
GO_CYTOSKELETON_DEPENDENT_CYTOKINESIS	mdd.2019_mbsv.0.2.psych.eqtl	2	0.48601	0.043644	0.85238	0.28454	1	0.99991
GO_VASCULAR_ENDOTHELIAL_GROWTH_FACTOR_RECEPTOR_SIGNALING_PATHWAY	mdd.2019_mbsv.0.2	24	0.13699	0.011232	0.24064	0.2846	1	0.99991
GO_TRANSFERASE_ACTIVITY_TRANSFERRING_GLYCOSYL_GROUPS	mdd.2019_mbsv.0.2.eqtl	21	0.16104	0.021083	0.28293	0.28467	1	0.99991
GO_REGULATION_OF_MRNA_3_END_PROCESSING	mdd.2019_mbsv.0.2	6	0.2684	0.011031	0.47165	0.28468	1	0.99991
GO_POSITIVE_REGULATION_OF_CELL_CYCLE_G1_S_PHASE_TRANSITION	mdd.2019_mbsv.0.2	10	0.20301	0.010765	0.35692	0.28477	1	0.99991
GO_POSITIVE_REGULATION_OF_EXECUTION_PHASE_OF_APOPTOSIS	mdd.2019_mbsv.0.2	2	0.46581	0.011059	0.81932	0.28486	1	0.99991
GO_REGULATION_OF_CYSTEINE_TYPE_ENDOPEPTIDASE_ACTIVITY_INVOLVED_IN_EXECUTION_PHASE_OF_APOPTOSIS	mdd.2019_mbsv.0.2	2	0.46581	0.011059	0.81932	0.28486	1	0.99991
GO_REPRESSING_TRANSCRIPTION_FACTOR_BINDING	mdd.2019_mbsv.0.2	18	0.15741	0.011187	0.27698	0.28493	1	0.99991
GO_CELLULAR_AMIDE_METABOLIC_PROCESS	mdd.2019_mbsv.0.2.eqtl	74	0.087791	0.021086	0.15462	0.28514	1	0.99991
GO_NEGATIVE_REGULATION_OF_CELL_PROJECTION_ORGANIZATION	mdd.2019_mbsv.0.2	49	0.092557	0.010805	0.16309	0.2852	1	0.99991
GO_TRNA_SPECIFIC_RIBONUCLEASE_ACTIVITY	mdd.2019_mbsv.0.2.eqtl	2	0.4912	0.020003	0.86594	0.28533	1	0.99991
GO_ENDONUCLEASE_COMPLEX	mdd.2019_mbsv.0.2.eqtl	2	0.4912	0.020003	0.86594	0.28533	1	0.99991
GO_PROTEIN_LOCALIZATION_TO_LYSOSOME	mdd.2019_mbsv.0.2	11	0.2055	0.011428	0.36255	0.28544	1	0.99991
GO_ADP_RIBOSYLATION_FACTOR_BINDING	mdd.2019_mbsv.0.2	3	0.37918	0.011024	0.66917	0.28549	1	0.99991
GO_GENERATION_OF_PRECURSOR_METABOLITES_AND_ENERGY	mdd.2019_mbsv.0.2.eqtl	36	0.12027	0.020484	0.21251	0.28577	1	0.99991
GO_NEURON_PROJECTION_CYTOPLASM	mdd.2019_mbsv.0.2	29	0.12458	0.01122	0.22023	0.28583	1	0.99991
GO_AXONAL_FASCICULATION	mdd.2019_mbsv.0.2.eqtl	3	0.40945	0.020413	0.72384	0.28587	1	0.99991
GO_LOCOMOTORY_BEHAVIOR	mdd.2019_mbsv.0.2.psych.eqtl	5	0.31098	0.043885	0.54945	0.28596	1	0.99991
GO_HISTONE_H4_K20_METHYLATION	mdd.2019_mbsv.0.2	2	0.4629	0.01099	0.81893	0.28597	1	0.99991
GO_RESPONSE_TO_OXYGEN_CONTAINING_COMPOUND	mdd.2019_mbsv.0.2.brain.eqtl	16	0.19177	0.045127	0.33889	0.28599	1	0.99991
GO_TUBE_DEVELOPMENT	mdd.2019_mbsv.0.2.psych.eqtl	8	0.24701	0.043817	0.43716	0.28629	1	0.99991
GO_TUBE_MORPHOGENESIS	mdd.2019_mbsv.0.2.psych.eqtl	8	0.24701	0.043817	0.43716	0.28629	1	0.99991
GO_LYMPHOID_PROGENITOR_CELL_DIFFERENTIATION	mdd.2019_mbsv.0.2	4	0.31734	0.010652	0.56268	0.28641	1	0.99991
GO_PRO_B_CELL_DIFFERENTIATION	mdd.2019_mbsv.0.2	4	0.31734	0.010652	0.56268	0.28641	1	0.99991
GO_EPITHELIUM_DEVELOPMENT	mdd.2019_mbsv.0.2.brain.eqtl	13	0.21286	0.045413	0.377	0.28641	1	0.99991
GO_TRANSEPITHELIAL_TRANSPORT	mdd.2019_mbsv.0.2	4	0.30447	0.01022	0.54	0.28645	1	0.99991
GO_GLAND_DEVELOPMENT	mdd.2019_mbsv.0.2	77	0.076092	0.01109	0.13496	0.28646	1	0.99991
GO_NUCLEAR_MIGRATION	mdd.2019_mbsv.0.2	9	0.21221	0.010678	0.37657	0.28655	1	0.99991
GO_SMALL_MOLECULE_METABOLIC_PROCESS	mdd.2019_mbsv.0.2.eqtl	125	0.065854	0.020088	0.11688	0.28663	1	0.99991
GO_INHIBITORY_SYNAPSE_ASSEMBLY	mdd.2019_mbsv.0.2	4	0.32535	0.010921	0.57893	0.28708	1	0.99991
GO_AMINO_ACID_BETAINE_BIOSYNTHETIC_PROCESS	mdd.2019_mbsv.0.2	3	0.34054	0.009901	0.60644	0.28723	1	0.99991
GO_NUCLEOSIDE_TRIPHOSPHATASE_REGULATOR_ACTIVITY	mdd.2019_mbsv.0.2.psych.eqtl	6	0.28085	0.043325	0.50019	0.28749	1	0.99991
GO_REGULATION_OF_CALCIUM_MEDIATED_SIGNALING	mdd.2019_mbsv.0.2	14	0.17819	0.011174	0.31806	0.28768	1	0.99991
GO_PEPTIDE_DISULFIDE_OXIDOREDUCTASE_ACTIVITY	mdd.2019_mbsv.0.2.eqtl	3	0.473	0.023582	0.84457	0.28778	1	0.99991
GO_ENDOTHELIAL_CELL_ACTIVATION	mdd.2019_mbsv.0.2	4	0.32451	0.010893	0.57985	0.28788	1	0.99991
GO_POSITIVE_REGULATION_OF_CELL_JUNCTION_ASSEMBLY	mdd.2019_mbsv.0.2	9	0.20877	0.010504	0.37307	0.2879	1	0.99991
GO_POSITIVE_REGULATION_OF_FOCAL_ADHESION_ASSEMBLY	mdd.2019_mbsv.0.2	9	0.20877	0.010504	0.37307	0.2879	1	0.99991
GO_MACROMOLECULE_DEACYLATION	mdd.2019_mbsv.0.2.eqtl	6	0.28986	0.020411	0.51792	0.28791	1	0.99991
GO_FC_RECEPTOR_SIGNALING_PATHWAY	mdd.2019_mbsv.0.2.psych.eqtl	2	0.48351	0.043419	0.86326	0.28797	1	0.99991
GO_RESPONSE_TO_ENDOGENOUS_STIMULUS	mdd.2019_mbsv.0.2	319	0.038495	0.011014	0.068822	0.28799	1	0.99991
GO_REGULATION_OF_MEMBRANE_PERMEABILITY	mdd.2019_mbsv.0.2.eqtl	10	0.22117	0.020072	0.39537	0.288	1	0.99991
GO_MONOCARBOXYLIC_ACID_BIOSYNTHETIC_PROCESS	mdd.2019_mbsv.0.2.brain.eqtl	3	0.41831	0.043689	0.74712	0.28802	1	0.99991
GO_REGULATION_OF_LIPASE_ACTIVITY	mdd.2019_mbsv.0.2	21	0.14616	0.011215	0.26148	0.2881	1	0.99991
GO_AMIDE_BIOSYNTHETIC_PROCESS	mdd.2019_mbsv.0.2.eqtl	62	0.094499	0.020885	0.1691	0.28819	1	0.99991
GO_REGULATION_OF_CELLULAR_RESPONSE_TO_INSULIN_STIMULUS	mdd.2019_mbsv.0.2	15	0.17258	0.011201	0.30894	0.28823	1	0.99991
GO_MEDIUM_CHAIN_FATTY_ACID_CATABOLIC_PROCESS	mdd.2019_mbsv.0.2	2	0.45791	0.010872	0.81979	0.28825	1	0.99991
GO_PROTEIN_PALMITOYLATION	mdd.2019_mbsv.0.2.eqtl	5	0.29422	0.018921	0.5267	0.28827	1	0.99991
GO_RENAL_WATER_HOMEOSTASIS	mdd.2019_mbsv.0.2	6	0.25386	0.010434	0.45485	0.2884	1	0.99991
GO_CARDIAC_MUSCLE_TISSUE_DEVELOPMENT	mdd.2019_mbsv.0.2	37	0.10652	0.010824	0.19088	0.28843	1	0.99991
GO_NEUROEPITHELIAL_CELL_DIFFERENTIATION	mdd.2019_mbsv.0.2	8	0.20551	0.0097503	0.36844	0.28852	1	0.99991
GO_POSTSYNAPTIC_MEMBRANE_ASSEMBLY	mdd.2019_mbsv.0.2	4	0.3233	0.010852	0.57978	0.28857	1	0.99991
GO_REGULATION_OF_PROTEIN_KINASE_C_SIGNALING	mdd.2019_mbsv.0.2	3	0.37319	0.01085	0.66928	0.28858	1	0.99991
GO_POSITIVE_REGULATION_OF_LIPID_TRANSPORT	mdd.2019_mbsv.0.2	6	0.27961	0.011492	0.50161	0.28864	1	0.99991
GO_OXIDOREDUCTASE_ACTIVITY_ACTING_ON_THE_CH_CH_GROUP_OF_DONORS	mdd.2019_mbsv.0.2.eqtl	5	0.3376	0.021711	0.60568	0.28868	1	0.99991
GO_REGULATION_OF_CATECHOLAMINE_METABOLIC_PROCESS	mdd.2019_mbsv.0.2	4	0.35792	0.012015	0.64253	0.28876	1	0.99991
GO_KIDNEY_EPITHELIUM_DEVELOPMENT	mdd.2019_mbsv.0.2	22	0.13907	0.01092	0.24987	0.28893	1	0.99991
GO_KERATINIZATION	mdd.2019_mbsv.0.2	6	0.28236	0.011605	0.50733	0.28893	1	0.99991
GO_NCRNA_EXPORT_FROM_NUCLEUS	mdd.2019_mbsv.0.2.eqtl	4	0.39077	0.022486	0.70214	0.28898	1	0.99991
GO_GLIAL_CELL_DEVELOPMENT	mdd.2019_mbsv.0.2	18	0.15405	0.010948	0.27693	0.28903	1	0.99991
GO_PROTEIN_MODIFICATION_BY_SMALL_PROTEIN_CONJUGATION	mdd.2019_mbsv.0.2.psych.eqtl	14	0.18641	0.043192	0.33471	0.28904	1	0.99991
GO_MICROTUBULE_BINDING	mdd.2019_mbsv.0.2.psych.eqtl	4	0.34125	0.043161	0.613	0.28913	1	0.99991
GO_PHOSPHOLIPID_CATABOLIC_PROCESS	mdd.2019_mbsv.0.2.eqtl	6	0.27455	0.019333	0.4938	0.28916	1	0.99991
GO_GLUTAMATE_SECRETION	mdd.2019_mbsv.0.2	13	0.17581	0.010626	0.31636	0.28921	1	0.99991
GO_G_PROTEIN_COUPLED_RECEPTOR_BINDING	mdd.2019_mbsv.0.2.psych.eqtl	3	0.39279	0.043112	0.70634	0.28933	1	0.99991
GO_EXTRACELLULAR_MATRIX_BINDING	mdd.2019_mbsv.0.2	13	0.17579	0.010624	0.31662	0.28939	1	0.99991
GO_INTRINSIC_COMPONENT_OF_MITOCHONDRIAL_INNER_MEMBRANE	mdd.2019_mbsv.0.2.brain.eqtl	2	0.50712	0.043325	0.91325	0.28959	1	0.99991
GO_ANIMAL_ORGAN_MORPHOGENESIS	mdd.2019_mbsv.0.2	185	0.049431	0.010992	0.089141	0.28963	1	0.99991
GO_AXO_DENDRITIC_TRANSPORT	mdd.2019_mbsv.0.2	24	0.12725	0.010433	0.22951	0.28966	1	0.99991
GO_PROXIMAL_DISTAL_PATTERN_FORMATION	mdd.2019_mbsv.0.2	3	0.37111	0.01079	0.66944	0.28969	1	0.99991
GO_PHOSPHATIDYLETHANOLAMINE_BINDING	mdd.2019_mbsv.0.2	3	0.37032	0.010767	0.66806	0.2897	1	0.99991
GO_CALCIUM_CHANNEL_INHIBITOR_ACTIVITY	mdd.2019_mbsv.0.2	2	0.45425	0.010785	0.81973	0.28976	1	0.99991
GO_REGULATION_OF_NUCLEAR_DIVISION	mdd.2019_mbsv.0.2.psych.eqtl	4	0.33961	0.042953	0.61302	0.29005	1	0.99991
GO_ORGANELLE_SUBCOMPARTMENT	mdd.2019_mbsv.0.2.eqtl	41	0.11288	0.020473	0.20403	0.29009	1	0.99991
GO_NEGATIVE_REGULATION_OF_CYCLIN_DEPENDENT_PROTEIN_KINASE_ACTIVITY	mdd.2019_mbsv.0.2	4	0.32043	0.010756	0.57968	0.29023	1	0.99991
GO_LACTATE_METABOLIC_PROCESS	mdd.2019_mbsv.0.2.eqtl	2	0.49506	0.02016	0.89548	0.29024	1	0.99991
GO_OXIDOREDUCTASE_ACTIVITY_ACTING_ON_NAD_P_H	mdd.2019_mbsv.0.2.brain.eqtl	3	0.41343	0.04318	0.74711	0.29024	1	0.99991
GO_SECOND_MESSENGER_MEDIATED_SIGNALING	mdd.2019_mbsv.0.2	78	0.072708	0.010664	0.13176	0.29055	1	0.99991
GO_NODAL_SIGNALING_PATHWAY	mdd.2019_mbsv.0.2	3	0.36828	0.010707	0.66741	0.29056	1	0.99991
GO_COLLAGEN_BIOSYNTHETIC_PROCESS	mdd.2019_mbsv.0.2.eqtl	2	0.49401	0.020118	0.89541	0.29063	1	0.99991
GO_NEGATIVE_REGULATION_OF_NEURON_DIFFERENTIATION	mdd.2019_mbsv.0.2	58	0.084819	0.010759	0.15404	0.29096	1	0.99991
GO_COFACTOR_TRANSPORT	mdd.2019_mbsv.0.2	10	0.18795	0.0099671	0.34138	0.29098	1	0.99991
GO_REGULATION_OF_CELLULAR_COMPONENT_MOVEMENT	mdd.2019_mbsv.0.2	195	0.048046	0.010953	0.087292	0.29104	1	0.99991
GO_NEURON_PROJECTION_GUIDANCE	mdd.2019_mbsv.0.2.eqtl	8	0.24602	0.019988	0.44696	0.29106	1	0.99991
GO_REGULATION_OF_GLIOGENESIS	mdd.2019_mbsv.0.2.eqtl	3	0.39796	0.01984	0.72385	0.29129	1	0.99991
GO_REGULATION_OF_TRANSCRIPTION_BY_RNA_POLYMERASE_III	mdd.2019_mbsv.0.2	3	0.36657	0.010658	0.66709	0.29134	1	0.99991
GO_POSITIVE_REGULATION_OF_TRANSCRIPTION_BY_RNA_POLYMERASE_III	mdd.2019_mbsv.0.2	3	0.36657	0.010658	0.66709	0.29134	1	0.99991
GO_HISTONE_H2A_UBIQUITINATION	mdd.2019_mbsv.0.2	7	0.25052	0.01112	0.45593	0.29136	1	0.99991
GO_NEGATIVE_REGULATION_OF_INTERFERON_BETA_PRODUCTION	mdd.2019_mbsv.0.2	4	0.31455	0.010559	0.57269	0.29143	1	0.99991
GO_MICROBODY	mdd.2019_mbsv.0.2.eqtl	12	0.20831	0.020692	0.37924	0.29146	1	0.99991
GO_SPINDLE	mdd.2019_mbsv.0.2.eqtl	18	0.17704	0.021485	0.32242	0.29152	1	0.99991
GO_PHOTOPERIODISM	mdd.2019_mbsv.0.2	8	0.24965	0.011845	0.45503	0.29164	1	0.99991
GO_REGULATION_OF_AEROBIC_RESPIRATION	mdd.2019_mbsv.0.2	3	0.36685	0.010666	0.66942	0.29186	1	0.99991
GO_ICOSANOID_BIOSYNTHETIC_PROCESS	mdd.2019_mbsv.0.2.eqtl	3	0.40084	0.019984	0.7315	0.29191	1	0.99991
GO_NEGATIVE_REGULATION_OF_CHROMOSOME_ORGANIZATION	mdd.2019_mbsv.0.2	23	0.13873	0.011136	0.25327	0.29195	1	0.99991
GO_RESPONSE_TO_INTERFERON_GAMMA	mdd.2019_mbsv.0.2	27	0.12621	0.010971	0.23042	0.29195	1	0.99991
GO_PROTEIN_KINASE_ACTIVITY	mdd.2019_mbsv.0.2.brain.eqtl	14	0.19301	0.042651	0.35216	0.29205	1	0.99991
GO_AXON_INITIAL_SEGMENT	mdd.2019_mbsv.0.2	9	0.21167	0.01065	0.38681	0.29213	1	0.99991
GO_REGULATION_OF_TRANSLATIONAL_TERMINATION	mdd.2019_mbsv.0.2	3	0.38921	0.011316	0.71143	0.29218	1	0.99991
GO_REGULATION_OF_DNA_METHYLATION	mdd.2019_mbsv.0.2	3	0.35493	0.010319	0.64914	0.29228	1	0.99991
GO_PROTEIN_LOCALIZATION_TO_CHROMATIN	mdd.2019_mbsv.0.2.eqtl	4	0.52024	0.029937	0.9515	0.29232	1	0.99991
GO_POSITIVE_REGULATION_OF_MRNA_CATABOLIC_PROCESS	mdd.2019_mbsv.0.2	8	0.2242	0.010637	0.41026	0.29238	1	0.99991
GO_PROTEIN_DEGLYCOSYLATION	mdd.2019_mbsv.0.2	12	0.18096	0.010509	0.33123	0.29243	1	0.99991
GO_TERMINATION_OF_RNA_POLYMERASE_II_TRANSCRIPTION	mdd.2019_mbsv.0.2.eqtl	3	0.39592	0.019739	0.72471	0.29248	1	0.99991
GO_REGULATION_OF_TRANSPORT	mdd.2019_mbsv.0.2.eqtl	110	0.07152	0.020607	0.13103	0.29264	1	0.99991
GO_POSITIVE_REGULATION_OF_TRANSFORMING_GROWTH_FACTOR_BETA_PRODUCTION	mdd.2019_mbsv.0.2	3	0.31985	0.0092994	0.58617	0.29267	1	0.99991
GO_PROTEIN_DEPHOSPHORYLATION	mdd.2019_mbsv.0.2.brain.eqtl	7	0.30307	0.047992	0.55495	0.29272	1	0.99991
GO_SPINDLE_ELONGATION	mdd.2019_mbsv.0.2	2	0.44378	0.010536	0.81386	0.2928	1	0.99991
GO_INOSITOL_TRISPHOSPHATE_KINASE_ACTIVITY	mdd.2019_mbsv.0.2	2	0.43627	0.010358	0.80091	0.29299	1	0.99991
GO_REGULATION_OF_GOLGI_TO_PLASMA_MEMBRANE_PROTEIN_TRANSPORT	mdd.2019_mbsv.0.2	3	0.36413	0.010587	0.66885	0.2931	1	0.99991
GO_RRNA_METHYLATION	mdd.2019_mbsv.0.2	2	0.44595	0.010588	0.81964	0.29321	1	0.99991
GO_RRNA_ADENINE_METHYLTRANSFERASE_ACTIVITY	mdd.2019_mbsv.0.2	2	0.44595	0.010588	0.81964	0.29321	1	0.99991
GO_CATALYTIC_ACTIVITY_ACTING_ON_A_RRNA	mdd.2019_mbsv.0.2	2	0.44595	0.010588	0.81964	0.29321	1	0.99991
GO_REGULATION_OF_HORMONE_LEVELS	mdd.2019_mbsv.0.2	83	0.06913	0.010452	0.12707	0.29322	1	0.99991
GO_REGULATION_OF_CELL_CYCLE_PROCESS	mdd.2019_mbsv.0.2	145	0.053632	0.010621	0.09873	0.29351	1	0.99991
GO_ORGANIC_CYCLIC_COMPOUND_CATABOLIC_PROCESS	mdd.2019_mbsv.0.2.eqtl	39	0.10472	0.01854	0.1928	0.29356	1	0.99991
GO_3_5_DNA_HELICASE_ACTIVITY	mdd.2019_mbsv.0.2	3	0.41218	0.011984	0.75925	0.29362	1	0.99991
GO_ATP_DEPENDENT_3_5_DNA_HELICASE_ACTIVITY	mdd.2019_mbsv.0.2	3	0.41218	0.011984	0.75925	0.29362	1	0.99991
GO_FILAMENTOUS_ACTIN	mdd.2019_mbsv.0.2	3	0.35761	0.010397	0.65904	0.29371	1	0.99991
GO_MESODERM_MORPHOGENESIS	mdd.2019_mbsv.0.2.eqtl	2	0.43052	0.017532	0.7934	0.29375	1	0.99991
GO_MESODERM_DEVELOPMENT	mdd.2019_mbsv.0.2.eqtl	2	0.43052	0.017532	0.7934	0.29375	1	0.99991
GO_CELL_LEADING_EDGE	mdd.2019_mbsv.0.2.eqtl	34	0.11815	0.019572	0.21789	0.29389	1	0.99991
GO_MITOCHONDRIAL_RESPIRATORY_CHAIN_COMPLEX_I	mdd.2019_mbsv.0.2.eqtl	6	0.2807	0.019766	0.51792	0.29397	1	0.99991
GO_RESPIRATORY_CHAIN_COMPLEX	mdd.2019_mbsv.0.2.eqtl	6	0.2807	0.019766	0.51792	0.29397	1	0.99991
GO_ELECTRON_TRANSFER_ACTIVITY	mdd.2019_mbsv.0.2.eqtl	10	0.19931	0.018088	0.36779	0.294	1	0.99991
GO_ORGANIC_CYCLIC_COMPOUND_CATABOLIC_PROCESS	mdd.2019_mbsv.0.2.psych.eqtl	10	0.21288	0.042043	0.39271	0.29413	1	0.99991
GO_POSITIVE_REGULATION_OF_INTERLEUKIN_8_PRODUCTION	mdd.2019_mbsv.0.2	4	0.31215	0.010478	0.57661	0.29415	1	0.99991
GO_MODIFICATION_DEPENDENT_PROTEIN_BINDING	mdd.2019_mbsv.0.2	31	0.11187	0.010414	0.20681	0.2943	1	0.99991
GO_FORELIMB_MORPHOGENESIS	mdd.2019_mbsv.0.2	3	0.36197	0.010524	0.66937	0.29435	1	0.99991
GO_REGULATION_OF_FATTY_ACID_BIOSYNTHETIC_PROCESS	mdd.2019_mbsv.0.2.psych.eqtl	2	0.46735	0.041969	0.86329	0.29438	1	0.99991
GO_ACTIN_FILAMENT_BUNDLE	mdd.2019_mbsv.0.2.eqtl	4	0.38	0.021866	0.70307	0.29449	1	0.99991
GO_REGULATION_OF_THE_FORCE_OF_HEART_CONTRACTION	mdd.2019_mbsv.0.2	7	0.23358	0.010368	0.43276	0.29471	1	0.99991
GO_REGULATION_OF_EXOCYTOSIS	mdd.2019_mbsv.0.2.psych.eqtl	4	0.33094	0.041857	0.61299	0.29489	1	0.99991
GO_REGULATION_OF_PROTEIN_DEPHOSPHORYLATION	mdd.2019_mbsv.0.2	26	0.11912	0.010163	0.22095	0.29492	1	0.99991
GO_REGULATION_OF_ASPARTIC_TYPE_ENDOPEPTIDASE_ACTIVITY_INVOLVED_IN_AMYLOID_PRECURSOR_PROTEIN_CATABOLIC_PROCESS	mdd.2019_mbsv.0.2	3	0.36038	0.010478	0.66945	0.29519	1	0.99991
GO_REGULATION_OF_ASPARTIC_TYPE_PEPTIDASE_ACTIVITY	mdd.2019_mbsv.0.2	3	0.36038	0.010478	0.66945	0.29519	1	0.99991
GO_POSITIVE_REGULATION_OF_ASPARTIC_TYPE_PEPTIDASE_ACTIVITY	mdd.2019_mbsv.0.2	3	0.36038	0.010478	0.66945	0.29519	1	0.99991
GO_REGULATION_OF_FIBROBLAST_MIGRATION	mdd.2019_mbsv.0.2.brain.eqtl	2	0.49195	0.042029	0.91327	0.29529	1	0.99991
GO_FIBROBLAST_MIGRATION	mdd.2019_mbsv.0.2.brain.eqtl	2	0.49195	0.042029	0.91327	0.29529	1	0.99991
GO_REGULATION_OF_ENDOCYTOSIS	mdd.2019_mbsv.0.2	47	0.095214	0.010889	0.17707	0.2954	1	0.99991
GO_POSITIVE_REGULATION_OF_CALCIUM_ION_DEPENDENT_EXOCYTOSIS	mdd.2019_mbsv.0.2	7	0.22469	0.009973	0.41806	0.29549	1	0.99991
GO_NUCLEOTIDE_EXCISION_REPAIR_DNA_GAP_FILLING	mdd.2019_mbsv.0.2	4	0.34556	0.011599	0.64313	0.29554	1	0.99991
GO_STRUCTURAL_CONSTITUENT_OF_SYNAPSE	mdd.2019_mbsv.0.2	8	0.21834	0.010359	0.40651	0.29561	1	0.99991
GO_POSITIVE_REGULATION_OF_GLUCONEOGENESIS_BY_POSITIVE_REGULATION_OF_TRANSCRIPTION_FROM_RNA_POLYMERASE_II_PROMOTER	mdd.2019_mbsv.0.2	2	0.43992	0.010445	0.81928	0.29566	1	0.99991
GO_MODIFIED_AMINO_ACID_BINDING	mdd.2019_mbsv.0.2.eqtl	6	0.2822	0.019872	0.52584	0.2958	1	0.99991
GO_REGULATION_OF_RNA_POLYMERASE_II_TRANSCRIPTIONAL_PREINITIATION_COMPLEX_ASSEMBLY	mdd.2019_mbsv.0.2.eqtl	2	0.48036	0.019562	0.89553	0.29589	1	0.99991
GO_REGULATION_OF_DNA_TEMPLATED_TRANSCRIPTION_INITIATION	mdd.2019_mbsv.0.2.eqtl	2	0.48036	0.019562	0.89553	0.29589	1	0.99991
GO_REGULATION_OF_TRANSCRIPTION_INITIATION_FROM_RNA_POLYMERASE_II_PROMOTER	mdd.2019_mbsv.0.2.eqtl	2	0.48036	0.019562	0.89553	0.29589	1	0.99991
GO_MOTILE_CILIUM	mdd.2019_mbsv.0.2	28	0.11326	0.010024	0.21121	0.29592	1	0.99991
GO_REGULATION_OF_CELLULAR_CARBOHYDRATE_METABOLIC_PROCESS	mdd.2019_mbsv.0.2.eqtl	5	0.29131	0.018734	0.54355	0.29605	1	0.99991
GO_REGULATION_OF_SYMBIOSIS_ENCOMPASSING_MUTUALISM_THROUGH_PARASITISM	mdd.2019_mbsv.0.2.eqtl	11	0.21272	0.020239	0.39715	0.29617	1	0.99991
GO_SMALL_MOLECULE_CATABOLIC_PROCESS	mdd.2019_mbsv.0.2.eqtl	30	0.11155	0.017387	0.20829	0.29619	1	0.99991
GO_UROGENITAL_SYSTEM_DEVELOPMENT	mdd.2019_mbsv.0.2.psych.eqtl	5	0.3193	0.045058	0.59567	0.29622	1	0.99991
GO_RENAL_SYSTEM_DEVELOPMENT	mdd.2019_mbsv.0.2.psych.eqtl	5	0.3193	0.045058	0.59567	0.29622	1	0.99991
GO_SPINAL_CORD_ASSOCIATION_NEURON_DIFFERENTIATION	mdd.2019_mbsv.0.2	3	0.35826	0.010416	0.66942	0.29628	1	0.99991
GO_PROTEIN_TYROSINE_KINASE_BINDING	mdd.2019_mbsv.0.2	16	0.1592	0.01067	0.29758	0.29635	1	0.99991
GO_NEGATIVE_REGULATION_OF_VASCULATURE_DEVELOPMENT	mdd.2019_mbsv.0.2.eqtl	3	0.38921	0.019404	0.72753	0.29639	1	0.99991
GO_MYOSIN_BINDING	mdd.2019_mbsv.0.2.eqtl	8	0.25163	0.020443	0.47091	0.2966	1	0.99991
GO_GLAND_MORPHOGENESIS	mdd.2019_mbsv.0.2.eqtl	3	0.39084	0.019485	0.73153	0.29663	1	0.99991
GO_ENDOCYTOSIS	mdd.2019_mbsv.0.2.eqtl	44	0.10345	0.019412	0.19373	0.29673	1	0.99991
GO_POSITIVE_REGULATION_OF_LIPASE_ACTIVITY	mdd.2019_mbsv.0.2	16	0.16133	0.010813	0.3023	0.2968	1	0.99991
GO_NADPLUS_BINDING	mdd.2019_mbsv.0.2	3	0.34164	0.009933	0.64041	0.29687	1	0.99991
GO_LATE_ENDOSOME_TO_LYSOSOME_TRANSPORT	mdd.2019_mbsv.0.2	4	0.32876	0.011036	0.61628	0.29688	1	0.99991
GO_TRANSLATION_REGULATOR_ACTIVITY	mdd.2019_mbsv.0.2.psych.eqtl	4	0.32739	0.041408	0.61302	0.2969	1	0.99991
GO_POSITIVE_REGULATION_OF_TORC1_SIGNALING	mdd.2019_mbsv.0.2	3	0.35674	0.010372	0.66944	0.29707	1	0.99991
GO_CYTOKINE_MEDIATED_SIGNALING_PATHWAY	mdd.2019_mbsv.0.2	106	0.0626	0.01066	0.11748	0.29708	1	0.99991
GO_PROTEIN_LOCALIZATION_TO_CILIARY_MEMBRANE	mdd.2019_mbsv.0.2.eqtl	2	0.47719	0.019433	0.89549	0.29711	1	0.99991
GO_CELLULAR_RESPONSE_TO_BIOTIC_STIMULUS	mdd.2019_mbsv.0.2.eqtl	7	0.26983	0.020514	0.50664	0.29721	1	0.99991
GO_CARBOHYDRATE_KINASE_ACTIVITY	mdd.2019_mbsv.0.2	4	0.30875	0.010364	0.57986	0.29722	1	0.99991
GO_POSITIVE_REGULATION_OF_TRANSPORT	mdd.2019_mbsv.0.2.eqtl	58	0.096163	0.020592	0.18059	0.29724	1	0.99991
GO_CELLULAR_RESPONSE_TO_ANTIBIOTIC	mdd.2019_mbsv.0.2.psych.eqtl	3	0.37647	0.041321	0.70639	0.29728	1	0.99991
GO_RESPONSE_TO_ANTIBIOTIC	mdd.2019_mbsv.0.2.psych.eqtl	3	0.37647	0.041321	0.70639	0.29728	1	0.99991
GO_CELL_FATE_SPECIFICATION	mdd.2019_mbsv.0.2	11	0.19054	0.010596	0.35799	0.29729	1	0.99991
GO_REGULATION_OF_INTRACELLULAR_PROTEIN_TRANSPORT	mdd.2019_mbsv.0.2	51	0.086882	0.010344	0.1633	0.29737	1	0.99991
GO_CANNABINOID_SIGNALING_PATHWAY	mdd.2019_mbsv.0.2	3	0.35051	0.010191	0.65976	0.29763	1	0.99991
GO_GLUTAMINE_FAMILY_AMINO_ACID_CATABOLIC_PROCESS	mdd.2019_mbsv.0.2.eqtl	2	0.47576	0.019374	0.89545	0.29765	1	0.99991
GO_AMINO_ACID_BINDING	mdd.2019_mbsv.0.2.eqtl	2	0.47576	0.019374	0.89545	0.29765	1	0.99991
GO_CELL_JUNCTION	mdd.2019_mbsv.0.2.brain.eqtl	16	0.18862	0.044386	0.35466	0.29765	1	0.99991
GO_AMINO_ACID_BINDING	mdd.2019_mbsv.0.2	15	0.15318	0.0099416	0.28844	0.2977	1	0.99991
GO_LIPOPROTEIN_BIOSYNTHETIC_PROCESS	mdd.2019_mbsv.0.2.eqtl	12	0.19279	0.019151	0.36297	0.29771	1	0.99991
GO_REGULATION_OF_CELLULAR_COMPONENT_BIOGENESIS	mdd.2019_mbsv.0.2.brain.eqtl	15	0.19811	0.045227	0.37266	0.29773	1	0.99991
GO_RESPONSE_TO_ETHANOL	mdd.2019_mbsv.0.2.eqtl	7	0.25424	0.019329	0.47891	0.29781	1	0.99991
GO_NEUTROPHIL_HOMEOSTASIS	mdd.2019_mbsv.0.2	4	0.30749	0.010321	0.57963	0.29791	1	0.99991
GO_RAL_GTPASE_BINDING	mdd.2019_mbsv.0.2	3	0.35262	0.010252	0.66477	0.29792	1	0.99991
GO_HISTONE_H2A_ACETYLATION	mdd.2019_mbsv.0.2	5	0.28923	0.010853	0.54535	0.29795	1	0.99991
GO_REELIN_MEDIATED_SIGNALING_PATHWAY	mdd.2019_mbsv.0.2	2	0.43469	0.010321	0.81978	0.29799	1	0.99991
GO_MYD88_INDEPENDENT_TOLL_LIKE_RECEPTOR_SIGNALING_PATHWAY	mdd.2019_mbsv.0.2	6	0.26726	0.010984	0.50427	0.29808	1	0.99991
GO_MRE11_COMPLEX	mdd.2019_mbsv.0.2	2	0.4333	0.010288	0.81872	0.29833	1	0.99991
GO_REGULATION_OF_TUBE_SIZE	mdd.2019_mbsv.0.2	20	0.14028	0.010506	0.26516	0.2984	1	0.99991
GO_REPRODUCTION	mdd.2019_mbsv.0.2	215	0.044919	0.01072	0.084917	0.29843	1	0.99991
GO_REGULATION_OF_ENDOCYTOSIS	mdd.2019_mbsv.0.2.brain.eqtl	6	0.27906	0.040989	0.52697	0.29844	1	0.99991
GO_OXIDATION_REDUCTION_PROCESS	mdd.2019_mbsv.0.2	187	0.046383	0.010367	0.087756	0.29858	1	0.99991
GO_CYTOSOLIC_SMALL_RIBOSOMAL_SUBUNIT	mdd.2019_mbsv.0.2.psych.eqtl	3	0.37366	0.041013	0.70636	0.29865	1	0.99991
GO_MESODERM_DEVELOPMENT	mdd.2019_mbsv.0.2	19	0.14031	0.010243	0.26561	0.29868	1	0.99991
GO_SYNAPTIC_VESICLE_LOCALIZATION	mdd.2019_mbsv.0.2.brain.eqtl	2	0.48301	0.041265	0.91329	0.29868	1	0.99991
GO_PURINE_CONTAINING_COMPOUND_CATABOLIC_PROCESS	mdd.2019_mbsv.0.2.eqtl	3	0.41674	0.020776	0.78909	0.29876	1	0.99991
GO_SIGNAL_RELEASE	mdd.2019_mbsv.0.2	114	0.058274	0.010279	0.11043	0.29886	1	0.99991
GO_SMOOTHENED_SIGNALING_PATHWAY	mdd.2019_mbsv.0.2	28	0.11676	0.010335	0.22129	0.29889	1	0.99991
GO_RESPONSE_TO_INACTIVITY	mdd.2019_mbsv.0.2	3	0.3528	0.010257	0.66873	0.29892	1	0.99991
GO_RESPONSE_TO_MUSCLE_INACTIVITY	mdd.2019_mbsv.0.2	3	0.3528	0.010257	0.66873	0.29892	1	0.99991
GO_DEACETYLASE_ACTIVITY	mdd.2019_mbsv.0.2	15	0.15863	0.010295	0.30102	0.29913	1	0.99991
GO_REGULATION_OF_PROTEIN_LOCALIZATION_TO_NUCLEOLUS	mdd.2019_mbsv.0.2	2	0.43007	0.010211	0.81765	0.29947	1	0.99991
GO_HISTONE_H4_DEACETYLATION	mdd.2019_mbsv.0.2	6	0.24849	0.010213	0.47289	0.29964	1	0.99991
GO_DENDRITIC_SPINE_DEVELOPMENT	mdd.2019_mbsv.0.2	30	0.11407	0.010448	0.21711	0.29967	1	0.99991
GO_REGULATION_OF_RNA_METABOLIC_PROCESS	mdd.2019_mbsv.0.2.eqtl	10	0.18898	0.017151	0.36037	0.30005	1	0.99991
GO_NEGATIVE_REGULATION_OF_PROTEASOMAL_PROTEIN_CATABOLIC_PROCESS	mdd.2019_mbsv.0.2.eqtl	3	0.44242	0.022057	0.84459	0.30025	1	0.99991
GO_AU_RICH_ELEMENT_BINDING	mdd.2019_mbsv.0.2	4	0.30356	0.01019	0.57974	0.30029	1	0.99991
GO_EYELID_DEVELOPMENT_IN_CAMERA_TYPE_EYE	mdd.2019_mbsv.0.2	4	0.33538	0.011258	0.64084	0.30039	1	0.99991
GO_CATION_CHANNEL_COMPLEX	mdd.2019_mbsv.0.2	50	0.086203	0.010164	0.16472	0.30039	1	0.99991
GO_REGULATION_OF_CARBOHYDRATE_CATABOLIC_PROCESS	mdd.2019_mbsv.0.2.eqtl	4	0.41116	0.02366	0.78569	0.30043	1	0.99991
GO_CELL_PROLIFERATION_IN_HINDBRAIN	mdd.2019_mbsv.0.2.eqtl	2	0.46843	0.019076	0.89547	0.3005	1	0.99991
GO_RETROGRADE_TRANSPORT_ENDOSOME_TO_GOLGI	mdd.2019_mbsv.0.2.eqtl	17	0.15837	0.018686	0.30278	0.30052	1	0.99991
GO_TRANS_GOLGI_NETWORK_TRANSPORT_VESICLE	mdd.2019_mbsv.0.2.eqtl	3	0.38218	0.019054	0.73087	0.30057	1	0.99991
GO_EPITHELIAL_CELL_MORPHOGENESIS	mdd.2019_mbsv.0.2.eqtl	3	0.35166	0.017532	0.67256	0.30058	1	0.99991
GO_RESPONSE_TO_INTERLEUKIN_15	mdd.2019_mbsv.0.2	2	0.42823	0.010167	0.81975	0.30072	1	0.99991
GO_POSITIVE_REGULATION_OF_KINASE_ACTIVITY	mdd.2019_mbsv.0.2	128	0.054974	0.010254	0.10535	0.30091	1	0.99991
GO_CARDIOVASCULAR_SYSTEM_DEVELOPMENT	mdd.2019_mbsv.0.2.psych.eqtl	6	0.26261	0.040511	0.5027	0.30094	1	0.99991
GO_NUCLEOSIDE_DIPHOSPHATE_CATABOLIC_PROCESS	mdd.2019_mbsv.0.2.eqtl	2	0.27464	0.011184	0.52647	0.301	1	0.99991
GO_DENTATE_GYRUS_DEVELOPMENT	mdd.2019_mbsv.0.2	3	0.34915	0.010151	0.66945	0.30101	1	0.99991
GO_ESTABLISHMENT_OF_PROTEIN_LOCALIZATION_TO_ORGANELLE	mdd.2019_mbsv.0.2	131	0.054405	0.010262	0.1044	0.30117	1	0.99991
GO_MEMBRANE_ORGANIZATION	mdd.2019_mbsv.0.2.psych.eqtl	10	0.20348	0.040187	0.39022	0.30126	1	0.99991
GO_CONVERGENT_EXTENSION	mdd.2019_mbsv.0.2	2	0.42615	0.010118	0.81977	0.3016	1	0.99991
GO_CONVERGENT_EXTENSION_INVOLVED_IN_GASTRULATION	mdd.2019_mbsv.0.2	2	0.42615	0.010118	0.81977	0.3016	1	0.99991
GO_ENDOSOMAL_PART	mdd.2019_mbsv.0.2.psych.eqtl	8	0.22644	0.040168	0.43551	0.30179	1	0.99991
GO_RIBONUCLEOPROTEIN_GRANULE	mdd.2019_mbsv.0.2	41	0.094654	0.010119	0.18229	0.30181	1	0.99991
GO_REGULATION_OF_NEURON_PROJECTION_DEVELOPMENT	mdd.2019_mbsv.0.2.eqtl	36	0.11208	0.019089	0.21585	0.30184	1	0.99991
GO_AGING	mdd.2019_mbsv.0.2.eqtl	15	0.17713	0.019647	0.3413	0.30194	1	0.99991
GO_SPERM_MOTILITY	mdd.2019_mbsv.0.2	10	0.20557	0.010901	0.39625	0.30197	1	0.99991
GO_PROTEIN_MODIFICATION_BY_SMALL_PROTEIN_CONJUGATION	mdd.2019_mbsv.0.2	219	0.041682	0.010034	0.080344	0.30197	1	0.99991
GO_AXON_HILLOCK	mdd.2019_mbsv.0.2	2	0.42502	0.010091	0.81957	0.30204	1	0.99991
GO_POSITIVE_REGULATION_OF_EXOCYTOSIS	mdd.2019_mbsv.0.2.psych.eqtl	3	0.36638	0.040214	0.70639	0.30223	1	0.99991
GO_PHOSPHATIDYLINOSITOL_3_KINASE_COMPLEX_CLASS_III	mdd.2019_mbsv.0.2	3	0.34673	0.010081	0.66935	0.30224	1	0.99991
GO_PHOTORECEPTOR_CELL_MAINTENANCE	mdd.2019_mbsv.0.2	4	0.32958	0.011063	0.63688	0.30242	1	0.99991
GO_STEROID_BINDING	mdd.2019_mbsv.0.2	13	0.16409	0.0099171	0.31709	0.30242	1	0.99991
GO_RESPONSE_TO_ESTROGEN	mdd.2019_mbsv.0.2.eqtl	3	0.3744	0.018666	0.72339	0.30243	1	0.99991
GO_CELLULAR_RESPONSE_TO_LIGHT_STIMULUS	mdd.2019_mbsv.0.2.eqtl	8	0.23163	0.018818	0.44773	0.30251	1	0.99991
GO_POSITIVE_REGULATION_OF_OSSIFICATION	mdd.2019_mbsv.0.2	15	0.15497	0.010058	0.29971	0.30258	1	0.99991
GO_PROTEIN_KINASE_A_CATALYTIC_SUBUNIT_BINDING	mdd.2019_mbsv.0.2	4	0.28239	0.0094792	0.54646	0.30267	1	0.99991
GO_CELL_MORPHOGENESIS_INVOLVED_IN_DIFFERENTIATION	mdd.2019_mbsv.0.2.brain.eqtl	8	0.23907	0.040395	0.4622	0.30271	1	0.99991
GO_NEGATIVE_REGULATION_OF_CELL_CYCLE_G1_S_PHASE_TRANSITION	mdd.2019_mbsv.0.2	18	0.14348	0.010197	0.27776	0.30274	1	0.99991
GO_NEGATIVE_REGULATION_OF_CELL_CYCLE_PHASE_TRANSITION	mdd.2019_mbsv.0.2	40	0.098076	0.010358	0.18993	0.30282	1	0.99991
GO_NEGATIVE_REGULATION_OF_DEVELOPMENTAL_GROWTH	mdd.2019_mbsv.0.2.brain.eqtl	5	0.30031	0.040342	0.58111	0.30287	1	0.99991
GO_METALLOENDOPEPTIDASE_ACTIVITY	mdd.2019_mbsv.0.2	10	0.18477	0.009798	0.35807	0.30294	1	0.99991
GO_REGULATION_OF_APOPTOTIC_SIGNALING_PATHWAY	mdd.2019_mbsv.0.2.psych.eqtl	5	0.28374	0.04004	0.54946	0.30303	1	0.99991
GO_REGULATION_OF_ENDOPLASMIC_RETICULUM_STRESS_INDUCED_INTRINSIC_APOPTOTIC_SIGNALING_PATHWAY	mdd.2019_mbsv.0.2	3	0.34485	0.010026	0.66947	0.30326	1	0.99991
GO_FLEMMING_BODY	mdd.2019_mbsv.0.2	3	0.34468	0.010021	0.66938	0.30332	1	0.99991
GO_NUCLEAR_TRANSCRIBED_MRNA_CATABOLIC_PROCESS_EXONUCLEOLYTIC	mdd.2019_mbsv.0.2.eqtl	4	0.32641	0.018783	0.63377	0.30332	1	0.99991
GO_CENTRAL_NERVOUS_SYSTEM_MATURATION	mdd.2019_mbsv.0.2	3	0.33389	0.0097076	0.64916	0.30352	1	0.99991
GO_CYTOSKELETON_ORGANIZATION	mdd.2019_mbsv.0.2.brain.eqtl	20	0.16131	0.04211	0.3135	0.30365	1	0.99991
GO_CYTOPLASMIC_PATTERN_RECOGNITION_RECEPTOR_SIGNALING_PATHWAY	mdd.2019_mbsv.0.2.eqtl	2	0.46004	0.018734	0.89527	0.30373	1	0.99991
GO_SPECTRIN_BINDING	mdd.2019_mbsv.0.2.eqtl	2	0.46002	0.018733	0.89551	0.30378	1	0.99991
GO_DE_NOVO_PROTEIN_FOLDING	mdd.2019_mbsv.0.2	10	0.15785	0.0083709	0.30745	0.30384	1	0.99991
GO_NUCLEOSIDE_BISPHOSPHATE_BIOSYNTHETIC_PROCESS	mdd.2019_mbsv.0.2	17	0.14664	0.010129	0.28581	0.30397	1	0.99991
GO_ACROSOME_ASSEMBLY	mdd.2019_mbsv.0.2	4	0.29708	0.0099721	0.57982	0.30421	1	0.99991
GO_ANATOMICAL_STRUCTURE_ARRANGEMENT	mdd.2019_mbsv.0.2	5	0.26568	0.0099695	0.51871	0.30427	1	0.99991
GO_REGULATION_OF_NEUROTRANSMITTER_SECRETION	mdd.2019_mbsv.0.2	36	0.098821	0.0099064	0.193	0.30433	1	0.99991
GO_PROTEIN_N_LINKED_GLYCOSYLATION	mdd.2019_mbsv.0.2.brain.eqtl	2	0.46792	0.039977	0.91332	0.30443	1	0.99991
GO_POSITIVE_REGULATION_OF_INTEGRIN_MEDIATED_SIGNALING_PATHWAY	mdd.2019_mbsv.0.2	2	0.419	0.0099481	0.81957	0.30461	1	0.99991
GO_INOSITOL_PHOSPHATE_MEDIATED_SIGNALING	mdd.2019_mbsv.0.2	9	0.18342	0.0092288	0.359	0.30472	1	0.99991
GO_CALCINEURIN_MEDIATED_SIGNALING	mdd.2019_mbsv.0.2	9	0.18342	0.0092288	0.359	0.30472	1	0.99991
GO_CELLULAR_RESPONSE_TO_CARBOHYDRATE_STIMULUS	mdd.2019_mbsv.0.2.eqtl	5	0.28978	0.018635	0.56715	0.30475	1	0.99991
GO_CELLULAR_RESPONSE_TO_CORTICOSTEROID_STIMULUS	mdd.2019_mbsv.0.2	10	0.18698	0.0099155	0.36611	0.30479	1	0.99991
GO_GLYCEROL_ETHER_BIOSYNTHETIC_PROCESS	mdd.2019_mbsv.0.2	2	0.41854	0.0099371	0.81974	0.30484	1	0.99991
GO_CELLULAR_LIPID_BIOSYNTHETIC_PROCESS	mdd.2019_mbsv.0.2	2	0.41854	0.0099371	0.81974	0.30484	1	0.99991
GO_NEGATIVE_REGULATION_OF_NUCLEAR_DIVISION	mdd.2019_mbsv.0.2.eqtl	4	0.33674	0.019377	0.65951	0.30487	1	0.99991
GO_SODIUM_CHANNEL_INHIBITOR_ACTIVITY	mdd.2019_mbsv.0.2	3	0.34165	0.0099331	0.6694	0.30491	1	0.99991
GO_PEPTIDYL_GLUTAMIC_ACID_MODIFICATION	mdd.2019_mbsv.0.2	8	0.20649	0.0097966	0.40487	0.30504	1	0.99991
GO_MULTI_ORGANISM_MEMBRANE_ORGANIZATION	mdd.2019_mbsv.0.2	4	0.2353	0.0078982	0.46177	0.3052	1	0.99991
GO_ENDOSOME_TO_LYSOSOME_TRANSPORT	mdd.2019_mbsv.0.2	20	0.13411	0.010043	0.26325	0.30524	1	0.99991
GO_INTRINSIC_APOPTOTIC_SIGNALING_PATHWAY	mdd.2019_mbsv.0.2	63	0.076105	0.010054	0.14962	0.30552	1	0.99991
GO_GOLGI_ASSOCIATED_VESICLE_MEMBRANE	mdd.2019_mbsv.0.2.brain.eqtl	2	0.46501	0.039728	0.91331	0.30554	1	0.99991
GO_RIBONUCLEOTIDE_BINDING	mdd.2019_mbsv.0.2.psych.eqtl	28	0.12907	0.041003	0.25363	0.30564	1	0.99991
GO_MOTOR_NEURON_MIGRATION	mdd.2019_mbsv.0.2	3	0.34009	0.0098879	0.66931	0.3057	1	0.99991
GO_CORONARY_ARTERY_MORPHOGENESIS	mdd.2019_mbsv.0.2	3	0.33999	0.0098849	0.66931	0.30575	1	0.99991
GO_GLYCEROPHOSPHOLIPID_CATABOLIC_PROCESS	mdd.2019_mbsv.0.2.eqtl	5	0.27461	0.01766	0.54055	0.30577	1	0.99991
GO_WALKING_BEHAVIOR	mdd.2019_mbsv.0.2.eqtl	3	0.36768	0.01833	0.72386	0.3058	1	0.99991
GO_INTERLEUKIN_6_PRODUCTION	mdd.2019_mbsv.0.2	11	0.18364	0.010212	0.36168	0.30583	1	0.99991
GO_PROTEASOMAL_PROTEIN_CATABOLIC_PROCESS	mdd.2019_mbsv.0.2	121	0.054264	0.0098515	0.10693	0.30592	1	0.99991
GO_COTRANSLATIONAL_PROTEIN_TARGETING_TO_MEMBRANE	mdd.2019_mbsv.0.2	26	0.12121	0.010341	0.23899	0.30604	1	0.99991
GO_REGULATION_OF_TUMOR_NECROSIS_FACTOR_MEDIATED_SIGNALING_PATHWAY	mdd.2019_mbsv.0.2.eqtl	2	0.5713	0.023265	1.1267	0.3061	1	0.99991
GO_PROTEIN_HOMODIMERIZATION_ACTIVITY	mdd.2019_mbsv.0.2.psych.eqtl	4	0.31099	0.039334	0.61307	0.30621	1	0.99991
GO_PERICARDIUM_DEVELOPMENT	mdd.2019_mbsv.0.2	4	0.2922	0.0098084	0.57682	0.30624	1	0.99991
GO_CILIARY_BASE	mdd.2019_mbsv.0.2	6	0.22407	0.009209	0.44274	0.30641	1	0.99991
GO_PEPTIDE_DISULFIDE_OXIDOREDUCTASE_ACTIVITY	mdd.2019_mbsv.0.2	4	0.37078	0.012446	0.73342	0.3066	1	0.99991
GO_EPITHELIAL_CELL_DIFFERENTIATION	mdd.2019_mbsv.0.2.eqtl	27	0.12736	0.018857	0.25187	0.3066	1	0.99991
GO_POSITIVE_REGULATION_OF_PHOSPHOLIPASE_ACTIVITY	mdd.2019_mbsv.0.2	15	0.15823	0.01027	0.31304	0.30663	1	0.99991
GO_PERIKARYON	mdd.2019_mbsv.0.2.eqtl	10	0.20069	0.018214	0.39759	0.30691	1	0.99991
GO_REGULATION_OF_LAMELLIPODIUM_ORGANIZATION	mdd.2019_mbsv.0.2.eqtl	4	0.31991	0.018409	0.63381	0.30692	1	0.99991
GO_MRNA_3_SPLICE_SITE_RECOGNITION	mdd.2019_mbsv.0.2	2	0.41348	0.0098169	0.81944	0.30694	1	0.99991
GO_FATTY_ACID_LIGASE_ACTIVITY	mdd.2019_mbsv.0.2	4	0.28637	0.0096127	0.56772	0.307	1	0.99991
GO_REGULATION_OF_THE_FORCE_OF_HEART_CONTRACTION	mdd.2019_mbsv.0.2.eqtl	2	0.44455	0.018104	0.88165	0.3071	1	0.99991
GO_BETA_2_ADRENERGIC_RECEPTOR_BINDING	mdd.2019_mbsv.0.2	3	0.27787	0.0080789	0.55147	0.30719	1	0.99991
GO_MULTIVESICULAR_BODY_ORGANIZATION	mdd.2019_mbsv.0.2.eqtl	2	0.45112	0.018371	0.89548	0.30726	1	0.99991
GO_ESCRT_III_COMPLEX	mdd.2019_mbsv.0.2.eqtl	2	0.45112	0.018371	0.89548	0.30726	1	0.99991
GO_VIRAL_BUDDING_VIA_HOST_ESCRT_COMPLEX	mdd.2019_mbsv.0.2.eqtl	2	0.45112	0.018371	0.89548	0.30726	1	0.99991
GO_MIDBODY_ABSCISSION	mdd.2019_mbsv.0.2.eqtl	2	0.45112	0.018371	0.89548	0.30726	1	0.99991
GO_MITOTIC_CYTOKINETIC_PROCESS	mdd.2019_mbsv.0.2.eqtl	2	0.45112	0.018371	0.89548	0.30726	1	0.99991
GO_ENDOTHELIAL_CELL_MORPHOGENESIS	mdd.2019_mbsv.0.2.eqtl	2	0.4509	0.018362	0.89552	0.30735	1	0.99991
GO_PANCREAS_DEVELOPMENT	mdd.2019_mbsv.0.2.eqtl	2	0.90095	0.03669	1.79	0.30742	1	0.99991
GO_THYMIC_T_CELL_SELECTION	mdd.2019_mbsv.0.2	2	0.41215	0.0097853	0.81921	0.30746	1	0.99991
GO_POSITIVE_T_CELL_SELECTION	mdd.2019_mbsv.0.2	2	0.41215	0.0097853	0.81921	0.30746	1	0.99991
GO_POSITIVE_THYMIC_T_CELL_SELECTION	mdd.2019_mbsv.0.2	2	0.41215	0.0097853	0.81921	0.30746	1	0.99991
GO_LIMBIC_SYSTEM_DEVELOPMENT	mdd.2019_mbsv.0.2.eqtl	6	0.27688	0.019497	0.55043	0.30752	1	0.99991
GO_MICROTUBULE_POLYMERIZATION_OR_DEPOLYMERIZATION	mdd.2019_mbsv.0.2	24	0.11963	0.0098087	0.23791	0.30755	1	0.99991
GO_MESONEPHROS_DEVELOPMENT	mdd.2019_mbsv.0.2	18	0.13904	0.0098808	0.27658	0.3076	1	0.99991
GO_KAINATE_SELECTIVE_GLUTAMATE_RECEPTOR_COMPLEX	mdd.2019_mbsv.0.2	3	0.33649	0.0097832	0.66941	0.30762	1	0.99991
GO_KAINATE_SELECTIVE_GLUTAMATE_RECEPTOR_ACTIVITY	mdd.2019_mbsv.0.2	3	0.33649	0.0097832	0.66941	0.30762	1	0.99991
GO_CERAMIDE_METABOLIC_PROCESS	mdd.2019_mbsv.0.2.eqtl	3	0.34054	0.016978	0.67737	0.30762	1	0.99991
GO_CORTICAL_ACTIN_CYTOSKELETON	mdd.2019_mbsv.0.2	24	0.11083	0.0090873	0.22057	0.30768	1	0.99991
GO_REGULATION_OF_SYSTEMIC_ARTERIAL_BLOOD_PRESSURE	mdd.2019_mbsv.0.2	13	0.16172	0.0097737	0.32197	0.30775	1	0.99991
GO_SMALL_NUCLEOLAR_RIBONUCLEOPROTEIN_COMPLEX	mdd.2019_mbsv.0.2	5	0.22151	0.0083121	0.44115	0.30781	1	0.99991
GO_NUCLEOTIDE_EXCISION_REPAIR	mdd.2019_mbsv.0.2.brain.eqtl	6	0.27677	0.040653	0.55078	0.30787	1	0.99991
GO_C_ACYLTRANSFERASE_ACTIVITY	mdd.2019_mbsv.0.2	4	0.27667	0.0092871	0.55131	0.3079	1	0.99991
GO_CALCIUM_MEDIATED_SIGNALING	mdd.2019_mbsv.0.2.eqtl	10	0.21018	0.019075	0.41913	0.30807	1	0.99991
GO_MRNA_TRANSPORT	mdd.2019_mbsv.0.2.eqtl	12	0.1952	0.01939	0.3893	0.30809	1	0.99991
GO_CRANIAL_SKELETAL_SYSTEM_DEVELOPMENT	mdd.2019_mbsv.0.2.eqtl	2	0.44868	0.018272	0.89554	0.30823	1	0.99991
GO_EMBRYONIC_CRANIAL_SKELETON_MORPHOGENESIS	mdd.2019_mbsv.0.2.eqtl	2	0.44868	0.018272	0.89554	0.30823	1	0.99991
GO_PROTEIN_LOCALIZATION_TO_NON_MOTILE_CILIUM	mdd.2019_mbsv.0.2	4	0.26942	0.0090436	0.5379	0.30825	1	0.99991
GO_NUCLEAR_SPECK	mdd.2019_mbsv.0.2.brain.eqtl	4	0.32506	0.039129	0.6484	0.30828	1	0.99991
GO_CALCIUM_ION_TRANSMEMBRANE_TRANSPORTER_ACTIVITY	mdd.2019_mbsv.0.2.eqtl	7	0.26429	0.020093	0.52793	0.30837	1	0.99991
GO_LIPID_CATABOLIC_PROCESS	mdd.2019_mbsv.0.2	58	0.077999	0.0098936	0.15607	0.30864	1	0.99991
GO_ORGAN_INDUCTION	mdd.2019_mbsv.0.2	3	0.33399	0.0097106	0.66947	0.30894	1	0.99991
GO_SPECIFICATION_OF_ANIMAL_ORGAN_IDENTITY	mdd.2019_mbsv.0.2	3	0.33399	0.0097106	0.66947	0.30894	1	0.99991
GO_POSITIVE_REGULATION_OF_NEURON_DEATH	mdd.2019_mbsv.0.2.eqtl	6	0.27605	0.019438	0.55366	0.30908	1	0.99991
GO_FOLIC_ACID_METABOLIC_PROCESS	mdd.2019_mbsv.0.2	4	0.32057	0.010761	0.6432	0.30912	1	0.99991
GO_REGULATION_OF_PINOCYTOSIS	mdd.2019_mbsv.0.2	5	0.34841	0.013074	0.6992	0.30915	1	0.99991
GO_POSITIVE_REGULATION_OF_PINOCYTOSIS	mdd.2019_mbsv.0.2	5	0.34841	0.013074	0.6992	0.30915	1	0.99991
GO_ESTABLISHMENT_OF_PROTEIN_LOCALIZATION_TO_ENDOPLASMIC_RETICULUM	mdd.2019_mbsv.0.2.psych.eqtl	7	0.24595	0.040896	0.49333	0.30928	1	0.99991
GO_PROTEIN_LOCALIZATION_TO_ENDOPLASMIC_RETICULUM	mdd.2019_mbsv.0.2.psych.eqtl	7	0.24595	0.040896	0.49333	0.30928	1	0.99991
GO_POSITIVE_REGULATION_OF_ESTABLISHMENT_OF_PROTEIN_LOCALIZATION	mdd.2019_mbsv.0.2	80	0.064734	0.0096129	0.13001	0.30929	1	0.99991
GO_NEUROMUSCULAR_JUNCTION_DEVELOPMENT	mdd.2019_mbsv.0.2	10	0.18137	0.0096178	0.36441	0.30937	1	0.99991
GO_UROGENITAL_SYSTEM_DEVELOPMENT	mdd.2019_mbsv.0.2	52	0.080997	0.0097364	0.16275	0.30937	1	0.99991
GO_SEMAPHORIN_RECEPTOR_BINDING	mdd.2019_mbsv.0.2	8	0.20173	0.009571	0.4054	0.3094	1	0.99991
GO_POSITIVE_REGULATION_OF_TUMOR_NECROSIS_FACTOR_SECRETION	mdd.2019_mbsv.0.2	2	0.40775	0.009681	0.81982	0.30948	1	0.99991
GO_TUMOR_NECROSIS_FACTOR_SECRETION	mdd.2019_mbsv.0.2	2	0.40775	0.009681	0.81982	0.30948	1	0.99991
GO_ORGANIC_ACID_BINDING	mdd.2019_mbsv.0.2	35	0.099212	0.0098078	0.19954	0.30954	1	0.99991
GO_POSITIVE_REGULATION_OF_LAMELLIPODIUM_ORGANIZATION	mdd.2019_mbsv.0.2.eqtl	3	0.36376	0.018135	0.73154	0.30955	1	0.99991
GO_REGULATION_OF_NERVOUS_SYSTEM_DEVELOPMENT	mdd.2019_mbsv.0.2	202	0.042621	0.0098786	0.085739	0.30957	1	0.99991
GO_AMEBOIDAL_TYPE_CELL_MIGRATION	mdd.2019_mbsv.0.2	96	0.0608	0.0098677	0.12239	0.3097	1	0.99991
GO_GLIAL_CELL_DIFFERENTIATION	mdd.2019_mbsv.0.2	41	0.09152	0.0097839	0.18435	0.30981	1	0.99991
GO_RESPONSE_TO_NITROGEN_COMPOUND	mdd.2019_mbsv.0.2.psych.eqtl	5	0.27301	0.038526	0.54954	0.30989	1	0.99991
GO_MHC_CLASS_I_PROTEIN_BINDING	mdd.2019_mbsv.0.2	3	0.3319	0.0096496	0.66933	0.31001	1	0.99991
GO_NON_MOTILE_CILIUM	mdd.2019_mbsv.0.2	23	0.12163	0.0097639	0.24531	0.31003	1	0.99991
GO_REGULATION_OF_REACTIVE_OXYGEN_SPECIES_METABOLIC_PROCESS	mdd.2019_mbsv.0.2.eqtl	5	0.28114	0.01808	0.56706	0.31007	1	0.99991
GO_PROTEIN_AUTOPHOSPHORYLATION	mdd.2019_mbsv.0.2.eqtl	22	0.13312	0.017829	0.26875	0.31024	1	0.99991
GO_COENZYME_BIOSYNTHETIC_PROCESS	mdd.2019_mbsv.0.2	32	0.10162	0.00961	0.20522	0.31025	1	0.99991
GO_SCF_COMPLEX_ASSEMBLY	mdd.2019_mbsv.0.2.eqtl	2	0.55992	0.022802	1.1313	0.31037	1	0.99991
GO_TETRAPYRROLE_METABOLIC_PROCESS	mdd.2019_mbsv.0.2.eqtl	7	0.22771	0.017312	0.46042	0.3105	1	0.99991
GO_ENZYME_ACTIVATOR_ACTIVITY	mdd.2019_mbsv.0.2.brain.eqtl	6	0.28046	0.041194	0.56707	0.31066	1	0.99991
GO_POSITIVE_REGULATION_OF_TRANSCRIPTION_INITIATION_FROM_RNA_POLYMERASE_II_PROMOTER	mdd.2019_mbsv.0.2	5	0.24708	0.0092716	0.50061	0.31082	1	0.99991
GO_POSITIVE_REGULATION_OF_RNA_POLYMERASE_II_TRANSCRIPTIONAL_PREINITIATION_COMPLEX_ASSEMBLY	mdd.2019_mbsv.0.2	5	0.24708	0.0092716	0.50061	0.31082	1	0.99991
GO_RESPONSE_TO_SALT_STRESS	mdd.2019_mbsv.0.2	2	0.36479	0.008661	0.73927	0.31086	1	0.99991
GO_EPITHELIAL_CELL_FATE_COMMITMENT	mdd.2019_mbsv.0.2	3	0.33027	0.0096023	0.66946	0.3109	1	0.99991
GO_ENDOTHELIAL_CELL_FATE_COMMITMENT	mdd.2019_mbsv.0.2	3	0.33027	0.0096023	0.66946	0.3109	1	0.99991
GO_HISTONE_H4_ACETYLATION	mdd.2019_mbsv.0.2.brain.eqtl	2	0.45101	0.038532	0.91336	0.31094	1	0.99991
GO_ACETYLTRANSFERASE_ACTIVITY	mdd.2019_mbsv.0.2.brain.eqtl	2	0.45101	0.038532	0.91336	0.31094	1	0.99991
GO_PEPTIDE_N_ACETYLTRANSFERASE_ACTIVITY	mdd.2019_mbsv.0.2.brain.eqtl	2	0.45101	0.038532	0.91336	0.31094	1	0.99991
GO_N_ACETYLTRANSFERASE_ACTIVITY	mdd.2019_mbsv.0.2.brain.eqtl	2	0.45101	0.038532	0.91336	0.31094	1	0.99991
GO_HISTONE_H4_K5_ACETYLATION	mdd.2019_mbsv.0.2.brain.eqtl	2	0.45101	0.038532	0.91336	0.31094	1	0.99991
GO_NEGATIVE_REGULATION_OF_PROTEIN_TYROSINE_KINASE_ACTIVITY	mdd.2019_mbsv.0.2	9	0.19058	0.0095889	0.38643	0.31096	1	0.99991
GO_RESPONSE_TO_TRANSFORMING_GROWTH_FACTOR_BETA	mdd.2019_mbsv.0.2	64	0.071292	0.009491	0.14459	0.311	1	0.99991
GO_ALDEHYDE_CATABOLIC_PROCESS	mdd.2019_mbsv.0.2.eqtl	3	0.33919	0.01691	0.68817	0.3111	1	0.99991
GO_REGULATION_OF_EXTRACELLULAR_MATRIX_ASSEMBLY	mdd.2019_mbsv.0.2	2	0.40217	0.0095483	0.81624	0.31113	1	0.99991
GO_POSITIVE_REGULATION_OF_EXTRACELLULAR_MATRIX_ASSEMBLY	mdd.2019_mbsv.0.2	2	0.40217	0.0095483	0.81624	0.31113	1	0.99991
GO_DNA_HELICASE_ACTIVITY	mdd.2019_mbsv.0.2.eqtl	6	0.2944	0.020731	0.59761	0.31118	1	0.99991
GO_NEGATIVE_REGULATION_OF_ERAD_PATHWAY	mdd.2019_mbsv.0.2	5	0.25536	0.0095822	0.51869	0.31126	1	0.99991
GO_NEGATIVE_REGULATION_OF_PROTEIN_CATABOLIC_PROCESS	mdd.2019_mbsv.0.2.eqtl	8	0.23841	0.019369	0.48436	0.31133	1	0.99991
GO_REGULATION_OF_TRANSLATIONAL_INITIATION	mdd.2019_mbsv.0.2.eqtl	6	0.25479	0.017942	0.51796	0.31144	1	0.99991
GO_TRANSMISSION_OF_NERVE_IMPULSE	mdd.2019_mbsv.0.2	18	0.13458	0.009564	0.27387	0.31159	1	0.99991
GO_RESPONSE_TO_AXON_INJURY	mdd.2019_mbsv.0.2	16	0.14409	0.0096572	0.29328	0.31162	1	0.99991
GO_REGULATION_OF_EPIDERMIS_DEVELOPMENT	mdd.2019_mbsv.0.2.eqtl	2	0.43986	0.017913	0.89553	0.3117	1	0.99991
GO_HISTONE_METHYLATION	mdd.2019_mbsv.0.2.brain.eqtl	2	0.44886	0.038349	0.91336	0.31177	1	0.99991
GO_POSITIVE_REGULATION_OF_INTERFERON_GAMMA_BIOSYNTHETIC_PROCESS	mdd.2019_mbsv.0.2	2	0.40216	0.0095482	0.81977	0.31188	1	0.99991
GO_INTERFERON_GAMMA_BIOSYNTHETIC_PROCESS	mdd.2019_mbsv.0.2	2	0.40216	0.0095482	0.81977	0.31188	1	0.99991
GO_NEURON_DEATH	mdd.2019_mbsv.0.2.eqtl	19	0.15226	0.018976	0.3107	0.31209	1	0.99991
GO_CHROMATIN_BINDING	mdd.2019_mbsv.0.2.brain.eqtl	6	0.25362	0.037252	0.5173	0.31217	1	0.99991
GO_O_GLYCAN_PROCESSING	mdd.2019_mbsv.0.2	14	0.16035	0.010056	0.32769	0.31231	1	0.99991
GO_POSITIVE_REGULATION_OF_CELL_CYCLE_ARREST	mdd.2019_mbsv.0.2	11	0.16915	0.0094066	0.34609	0.31252	1	0.99991
GO_POSITIVE_REGULATION_OF_METANEPHROS_DEVELOPMENT	mdd.2019_mbsv.0.2	2	0.39833	0.0094572	0.8166	0.31287	1	0.99991
GO_REGULATION_OF_METANEPHROS_DEVELOPMENT	mdd.2019_mbsv.0.2	2	0.39833	0.0094572	0.8166	0.31287	1	0.99991
GO_NEGATIVE_REGULATION_OF_DELAYED_RECTIFIER_POTASSIUM_CHANNEL_ACTIVITY	mdd.2019_mbsv.0.2	2	0.39971	0.00949	0.81954	0.31289	1	0.99991
GO_NEGATIVE_REGULATION_OF_VOLTAGE_GATED_POTASSIUM_CHANNEL_ACTIVITY	mdd.2019_mbsv.0.2	2	0.39971	0.00949	0.81954	0.31289	1	0.99991
GO_RESPONSE_TO_DEXAMETHASONE	mdd.2019_mbsv.0.2	7	0.21363	0.0094823	0.43845	0.31306	1	0.99991
GO_MYOSIN_HEAVY_CHAIN_BINDING	mdd.2019_mbsv.0.2	2	0.39867	0.0094653	0.81971	0.31337	1	0.99991
GO_PROTEIN_TARGETING_TO_MEMBRANE	mdd.2019_mbsv.0.2.psych.eqtl	10	0.19871	0.039244	0.4082	0.31342	1	0.99991
GO_ESTABLISHMENT_OF_PROTEIN_LOCALIZATION_TO_MEMBRANE	mdd.2019_mbsv.0.2.psych.eqtl	10	0.19871	0.039244	0.4082	0.31342	1	0.99991
GO_ADULT_BEHAVIOR	mdd.2019_mbsv.0.2.eqtl	9	0.21171	0.018236	0.43552	0.31349	1	0.99991
GO_SUBSTRATE_INDEPENDENT_TELENCEPHALIC_TANGENTIAL_MIGRATION	mdd.2019_mbsv.0.2	3	0.3226	0.0093792	0.66431	0.31364	1	0.99991
GO_INTEGRAL_COMPONENT_OF_SYNAPTIC_VESICLE_MEMBRANE	mdd.2019_mbsv.0.2.brain.eqtl	2	0.44396	0.037929	0.91337	0.31366	1	0.99991
GO_INTRINSIC_COMPONENT_OF_SYNAPTIC_VESICLE_MEMBRANE	mdd.2019_mbsv.0.2.brain.eqtl	2	0.44396	0.037929	0.91337	0.31366	1	0.99991
GO_DERLIN_1_RETROTRANSLOCATION_COMPLEX	mdd.2019_mbsv.0.2	4	0.27315	0.0091688	0.56286	0.31375	1	0.99991
GO_AMINO_ACID_ACTIVATION	mdd.2019_mbsv.0.2.eqtl	6	0.25081	0.017661	0.51688	0.3138	1	0.99991
GO_GOLGI_MEMBRANE	mdd.2019_mbsv.0.2.eqtl	77	0.072143	0.017652	0.14887	0.31403	1	0.99991
GO_SYNTAXIN_1_BINDING	mdd.2019_mbsv.0.2.eqtl	2	0.43345	0.017652	0.89549	0.31423	1	0.99991
GO_CELLULAR_HOMEOSTASIS	mdd.2019_mbsv.0.2.psych.eqtl	8	0.21175	0.037562	0.43725	0.31432	1	0.99991
GO_ROUGH_ENDOPLASMIC_RETICULUM_MEMBRANE	mdd.2019_mbsv.0.2	6	0.20476	0.0084154	0.42341	0.31436	1	0.99991
GO_POSITIVE_REGULATION_OF_NEUROBLAST_PROLIFERATION	mdd.2019_mbsv.0.2	3	0.36485	0.010608	0.75473	0.31441	1	0.99991
GO_NERVOUS_SYSTEM_PROCESS	mdd.2019_mbsv.0.2.brain.eqtl	6	0.27469	0.040346	0.56796	0.31452	1	0.99991
GO_REGULATION_OF_POSTSYNAPSE_ORGANIZATION	mdd.2019_mbsv.0.2	30	0.10354	0.0094835	0.21435	0.31454	1	0.99991
GO_CHEMOREPELLENT_ACTIVITY	mdd.2019_mbsv.0.2	9	0.18497	0.0093069	0.38305	0.3146	1	0.99991
GO_GOLGI_TO_PLASMA_MEMBRANE_PROTEIN_TRANSPORT	mdd.2019_mbsv.0.2	11	0.17435	0.0096954	0.36134	0.31474	1	0.99991
GO_NUCLEOTIDE_SUGAR_TRANSMEMBRANE_TRANSPORTER_ACTIVITY	mdd.2019_mbsv.0.2	5	0.25228	0.0094664	0.523	0.31479	1	0.99991
GO_NUCLEUS_ORGANIZATION	mdd.2019_mbsv.0.2.eqtl	13	0.1536	0.015874	0.31845	0.31483	1	0.99991
GO_TRANSFERASE_ACTIVITY_TRANSFERRING_PHOSPHORUS_CONTAINING_GROUPS	mdd.2019_mbsv.0.2.brain.eqtl	24	0.13821	0.039208	0.28637	0.31488	1	0.99991
GO_DNA_TEMPLATED_TRANSCRIPTION_ELONGATION	mdd.2019_mbsv.0.2	28	0.10179	0.0090097	0.21125	0.31497	1	0.99991
GO_TRANSCRIPTION_COACTIVATOR_ACTIVITY	mdd.2019_mbsv.0.2.eqtl	24	0.13451	0.018801	0.27916	0.315	1	0.99991
GO_DOPAMINE_RECEPTOR_BINDING	mdd.2019_mbsv.0.2	5	0.23832	0.0089429	0.4948	0.31504	1	0.99991
GO_EXOCYTIC_VESICLE	mdd.2019_mbsv.0.2.brain.eqtl	6	0.2515	0.036941	0.52229	0.31527	1	0.99991
GO_OXIDOREDUCTASE_ACTIVITY_ACTING_ON_CH_OH_GROUP_OF_DONORS	mdd.2019_mbsv.0.2	22	0.1147	0.0090062	0.23864	0.31541	1	0.99991
GO_GUANYL_NUCLEOTIDE_EXCHANGE_FACTOR_COMPLEX	mdd.2019_mbsv.0.2	6	0.22353	0.0091869	0.46534	0.31551	1	0.99991
GO_PHOSPHATIDYLINOSITOL_3_PHOSPHATE_BINDING	mdd.2019_mbsv.0.2.eqtl	3	0.35098	0.017498	0.73077	0.31556	1	0.99991
GO_CELLULAR_RESPIRATION	mdd.2019_mbsv.0.2.brain.eqtl	7	0.23705	0.037537	0.49312	0.31556	1	0.99991
GO_ENERGY_DERIVATION_BY_OXIDATION_OF_ORGANIC_COMPOUNDS	mdd.2019_mbsv.0.2.brain.eqtl	7	0.23705	0.037537	0.49312	0.31556	1	0.99991
GO_DNA_REPAIR	mdd.2019_mbsv.0.2	110	0.05366	0.0093034	0.11179	0.31562	1	0.99991
GO_REGULATION_OF_BRANCHING_MORPHOGENESIS_OF_A_NERVE	mdd.2019_mbsv.0.2	2	0.39324	0.0093364	0.81977	0.31574	1	0.99991
GO_STEROL_METABOLIC_PROCESS	mdd.2019_mbsv.0.2.psych.eqtl	4	0.29433	0.037227	0.61312	0.31581	1	0.99991
GO_RESPONSE_TO_AUDITORY_STIMULUS	mdd.2019_mbsv.0.2	6	0.23265	0.0095619	0.48582	0.31603	1	0.99991
GO_NEGATIVE_REGULATION_OF_CARDIAC_MUSCLE_TISSUE_GROWTH	mdd.2019_mbsv.0.2	4	0.27766	0.0093204	0.57986	0.31604	1	0.99991
GO_NEGATIVE_REGULATION_OF_CARDIAC_MUSCLE_CELL_PROLIFERATION	mdd.2019_mbsv.0.2	4	0.27766	0.0093204	0.57986	0.31604	1	0.99991
GO_NEGATIVE_REGULATION_OF_ORGAN_GROWTH	mdd.2019_mbsv.0.2	6	0.22674	0.009319	0.47361	0.31607	1	0.99991
GO_VOLTAGE_GATED_SODIUM_CHANNEL_ACTIVITY_INVOLVED_IN_CARDIAC_MUSCLE_CELL_ACTION_POTENTIAL	mdd.2019_mbsv.0.2	4	0.27745	0.0093132	0.57996	0.3162	1	0.99991
GO_TELOMERASE_RNA_BINDING	mdd.2019_mbsv.0.2.eqtl	2	0.41534	0.016914	0.86866	0.31632	1	0.99991
GO_OXIDOREDUCTASE_ACTIVITY_ACTING_ON_NAD_P_H	mdd.2019_mbsv.0.2.eqtl	8	0.19674	0.015984	0.41232	0.31667	1	0.99991
GO_REGULATION_OF_CELLULAR_PROTEIN_CATABOLIC_PROCESS	mdd.2019_mbsv.0.2	66	0.069436	0.0093845	0.14557	0.3167	1	0.99991
GO_PRIMARY_ALCOHOL_METABOLIC_PROCESS	mdd.2019_mbsv.0.2	13	0.14875	0.0089898	0.31189	0.31672	1	0.99991
GO_COBALAMIN_METABOLIC_PROCESS	mdd.2019_mbsv.0.2.eqtl	6	0.23549	0.016583	0.49391	0.3168	1	0.99991
GO_PEPTIDYL_LYSINE_HYDROXYLATION	mdd.2019_mbsv.0.2.eqtl	3	0.34831	0.017365	0.73145	0.31701	1	0.99991
GO_PROTEIN_LOCALIZATION_TO_CILIUM	mdd.2019_mbsv.0.2.eqtl	4	0.30127	0.017336	0.63284	0.31706	1	0.99991
GO_NEGATIVE_REGULATION_OF_NOTCH_SIGNALING_PATHWAY	mdd.2019_mbsv.0.2.eqtl	4	0.30171	0.017361	0.63381	0.31707	1	0.99991
GO_NODE_OF_RANVIER	mdd.2019_mbsv.0.2	7	0.2078	0.0092237	0.43696	0.31721	1	0.99991
GO_STEM_CELL_PROLIFERATION	mdd.2019_mbsv.0.2	17	0.13977	0.0096546	0.29401	0.31726	1	0.99991
GO_PROLINE_TRANSPORT	mdd.2019_mbsv.0.2	4	0.30572	0.010262	0.64325	0.31731	1	0.99991
GO_RESPONSE_TO_BIOTIC_STIMULUS	mdd.2019_mbsv.0.2.psych.eqtl	5	0.26132	0.036876	0.54954	0.31742	1	0.99991
GO_FEAR_RESPONSE	mdd.2019_mbsv.0.2.eqtl	4	0.29543	0.017	0.62192	0.31743	1	0.99991
GO_SECOND_MESSENGER_MEDIATED_SIGNALING	mdd.2019_mbsv.0.2.brain.eqtl	3	0.34622	0.03616	0.72828	0.31745	1	0.99991
GO_REGULATION_OF_PROTEASOMAL_UBIQUITIN_DEPENDENT_PROTEIN_CATABOLIC_PROCESS	mdd.2019_mbsv.0.2	35	0.094057	0.0092983	0.19831	0.31766	1	0.99991
GO_ECTODERM_DEVELOPMENT	mdd.2019_mbsv.0.2	5	0.26338	0.0098832	0.55541	0.31769	1	0.99991
GO_TRANS_GOLGI_NETWORK	mdd.2019_mbsv.0.2.brain.eqtl	10	0.20234	0.038079	0.42623	0.3177	1	0.99991
GO_REGULATION_OF_SYNAPTIC_VESICLE_TRANSPORT	mdd.2019_mbsv.0.2	32	0.097609	0.0092305	0.20596	0.31779	1	0.99991
GO_REGULATION_OF_CALCIUM_ION_DEPENDENT_EXOCYTOSIS	mdd.2019_mbsv.0.2	39	0.089222	0.0093053	0.18852	0.31802	1	0.99991
GO_INHIBITORY_EXTRACELLULAR_LIGAND_GATED_ION_CHANNEL_ACTIVITY	mdd.2019_mbsv.0.2	5	0.2498	0.0093734	0.5283	0.31818	1	0.99991
GO_G_PROTEIN_COUPLED_GLUTAMATE_RECEPTOR_BINDING	mdd.2019_mbsv.0.2	2	0.38759	0.0092023	0.81973	0.31818	1	0.99991
GO_CD40_RECEPTOR_COMPLEX	mdd.2019_mbsv.0.2	3	0.35918	0.010443	0.76098	0.31848	1	0.99991
GO_PHOTORECEPTOR_OUTER_SEGMENT	mdd.2019_mbsv.0.2	13	0.15519	0.0093792	0.32898	0.31858	1	0.99991
GO_CALCIUM_ION_TRANSMEMBRANE_TRANSPORTER_ACTIVITY	mdd.2019_mbsv.0.2.psych.eqtl	2	0.51528	0.046273	1.0917	0.31867	1	0.99991
GO_SPLICEOSOMAL_COMPLEX_ASSEMBLY	mdd.2019_mbsv.0.2	11	0.17088	0.0095025	0.36262	0.31876	1	0.99991
GO_CAMERA_TYPE_EYE_MORPHOGENESIS	mdd.2019_mbsv.0.2.brain.eqtl	3	0.33477	0.034964	0.70974	0.31878	1	0.99991
GO_EYE_MORPHOGENESIS	mdd.2019_mbsv.0.2.brain.eqtl	3	0.33477	0.034964	0.70974	0.31878	1	0.99991
GO_NEUROMUSCULAR_SYNAPTIC_TRANSMISSION	mdd.2019_mbsv.0.2.eqtl	2	0.5336	0.02173	1.1326	0.31883	1	0.99991
GO_VESICLE_ORGANIZATION	mdd.2019_mbsv.0.2.eqtl	30	0.10861	0.016929	0.23057	0.31885	1	0.99991
GO_KINASE_ACTIVITY	mdd.2019_mbsv.0.2.brain.eqtl	19	0.14529	0.037039	0.30815	0.31885	1	0.99991
GO_POSITIVE_REGULATION_OF_HEMOPOIESIS	mdd.2019_mbsv.0.2.brain.eqtl	2	0.43061	0.036789	0.9134	0.31886	1	0.99991
GO_POSITIVE_REGULATION_OF_LEUKOCYTE_DIFFERENTIATION	mdd.2019_mbsv.0.2.brain.eqtl	2	0.43061	0.036789	0.9134	0.31886	1	0.99991
GO_RRNA_CATABOLIC_PROCESS	mdd.2019_mbsv.0.2	2	0.38604	0.0091654	0.81978	0.31887	1	0.99991
GO_OXIDOREDUCTASE_ACTIVITY_OXIDIZING_METAL_IONS	mdd.2019_mbsv.0.2.eqtl	4	0.27901	0.016055	0.59309	0.31907	1	0.99991
GO_NEGATIVE_REGULATION_OF_LIPID_LOCALIZATION	mdd.2019_mbsv.0.2	8	0.20231	0.0095984	0.43052	0.31922	1	0.99991
GO_POSITIVE_REGULATION_OF_ACTION_POTENTIAL	mdd.2019_mbsv.0.2	4	0.27026	0.009072	0.57517	0.31923	1	0.99991
GO_POLYNUCLEOTIDE_ADENYLYLTRANSFERASE_ACTIVITY	mdd.2019_mbsv.0.2	4	0.27242	0.0091443	0.57987	0.31927	1	0.99991
GO_DNA_DEPENDENT_DNA_REPLICATION_MAINTENANCE_OF_FIDELITY	mdd.2019_mbsv.0.2.eqtl	3	0.39625	0.019755	0.84359	0.31932	1	0.99991
GO_VITAMIN_BIOSYNTHETIC_PROCESS	mdd.2019_mbsv.0.2.eqtl	2	0.36943	0.015044	0.78657	0.31934	1	0.99991
GO_WATER_SOLUBLE_VITAMIN_BIOSYNTHETIC_PROCESS	mdd.2019_mbsv.0.2.eqtl	2	0.36943	0.015044	0.78657	0.31934	1	0.99991
GO_REGULATION_OF_CELL_MATRIX_ADHESION	mdd.2019_mbsv.0.2	25	0.10694	0.0089474	0.22779	0.31938	1	0.99991
GO_PROTEIN_REFOLDING	mdd.2019_mbsv.0.2	8	0.21251	0.010082	0.45267	0.31938	1	0.99991
GO_MAMMARY_GLAND_MORPHOGENESIS	mdd.2019_mbsv.0.2	7	0.20132	0.0089358	0.42893	0.31942	1	0.99991
GO_NUCLEAR_EXPORT	mdd.2019_mbsv.0.2.eqtl	17	0.15116	0.017834	0.32199	0.31942	1	0.99991
GO_REGULATION_OF_CILIUM_BEAT_FREQUENCY	mdd.2019_mbsv.0.2.eqtl	2	0.79328	0.032305	1.6904	0.31947	1	0.99991
GO_POSTSYNAPSE_ORGANIZATION	mdd.2019_mbsv.0.2.psych.eqtl	3	0.33173	0.03641	0.70646	0.31954	1	0.99991
GO_SYNAPTIC_VESICLE_ENDOSOMAL_PROCESSING	mdd.2019_mbsv.0.2.eqtl	2	0.41997	0.017102	0.89554	0.31959	1	0.99991
GO_REGULATION_OF_GENE_EXPRESSION_EPIGENETIC	mdd.2019_mbsv.0.2.eqtl	16	0.1739	0.019913	0.37117	0.31976	1	0.99991
GO_MUSCLE_CELL_MIGRATION	mdd.2019_mbsv.0.2.eqtl	5	0.26541	0.017068	0.56686	0.31986	1	0.99991
GO_POSITIVE_REGULATION_OF_CALCIUM_ION_TRANSPORT_INTO_CYTOSOL	mdd.2019_mbsv.0.2	8	0.19192	0.0091057	0.41004	0.31989	1	0.99991
GO_EMBRYO_IMPLANTATION	mdd.2019_mbsv.0.2.eqtl	2	0.41885	0.017057	0.89555	0.32004	1	0.99991
GO_RESPONSE_TO_X_RAY	mdd.2019_mbsv.0.2.eqtl	3	0.39452	0.019669	0.84439	0.32022	1	0.99991
GO_PYRIMIDINE_CONTAINING_COMPOUND_CATABOLIC_PROCESS	mdd.2019_mbsv.0.2.eqtl	6	0.2249	0.015837	0.48155	0.32028	1	0.99991
GO_HYDROLASE_ACTIVITY_ACTING_ON_CARBON_NITROGEN_BUT_NOT_PEPTIDE_BONDS_IN_CYCLIC_AMIDINES	mdd.2019_mbsv.0.2.brain.eqtl	3	0.33156	0.034629	0.70939	0.32031	1	0.99991
GO_CARDIAC_MUSCLE_CELL_CARDIAC_MUSCLE_CELL_ADHESION	mdd.2019_mbsv.0.2	2	0.3825	0.0090815	0.81972	0.3204	1	0.99991
GO_RIBOSOME	mdd.2019_mbsv.0.2.eqtl	22	0.13015	0.017432	0.27914	0.32056	1	0.99991
GO_POSITIVE_REGULATION_OF_RNA_BIOSYNTHETIC_PROCESS	mdd.2019_mbsv.0.2	321	0.032077	0.009204	0.068837	0.32063	1	0.99991
GO_POSITIVE_REGULATION_OF_CELL_DIFFERENTIATION	mdd.2019_mbsv.0.2	184	0.041498	0.0092045	0.089085	0.32069	1	0.99991
GO_REGULATION_OF_CELL_DIFFERENTIATION	mdd.2019_mbsv.0.2	353	0.030439	0.0091134	0.065366	0.32074	1	0.99991
GO_POSITIVE_REGULATION_OF_ACTIN_NUCLEATION	mdd.2019_mbsv.0.2	8	0.19806	0.0093967	0.42566	0.32088	1	0.99991
GO_STRIATED_MUSCLE_CONTRACTION	mdd.2019_mbsv.0.2.psych.eqtl	2	0.40212	0.036111	0.86343	0.32092	1	0.99991
GO_CELL_COMMUNICATION_INVOLVED_IN_CARDIAC_CONDUCTION	mdd.2019_mbsv.0.2.psych.eqtl	2	0.40212	0.036111	0.86343	0.32092	1	0.99991
GO_REGULATION_OF_METAL_ION_TRANSPORT	mdd.2019_mbsv.0.2.psych.eqtl	2	0.40212	0.036111	0.86343	0.32092	1	0.99991
GO_REGULATION_OF_HEART_RATE	mdd.2019_mbsv.0.2.psych.eqtl	2	0.40212	0.036111	0.86343	0.32092	1	0.99991
GO_CARDIAC_MUSCLE_CELL_CONTRACTION	mdd.2019_mbsv.0.2.psych.eqtl	2	0.40212	0.036111	0.86343	0.32092	1	0.99991
GO_ION_CHANNEL_BINDING	mdd.2019_mbsv.0.2.psych.eqtl	2	0.40212	0.036111	0.86343	0.32092	1	0.99991
GO_CARDIAC_MUSCLE_CONTRACTION	mdd.2019_mbsv.0.2.psych.eqtl	2	0.40212	0.036111	0.86343	0.32092	1	0.99991
GO_REGULATION_OF_LYASE_ACTIVITY	mdd.2019_mbsv.0.2	10	0.16987	0.009008	0.36547	0.32106	1	0.99991
GO_REGULATION_OF_ADENYLATE_CYCLASE_ACTIVITY	mdd.2019_mbsv.0.2.eqtl	2	0.82896	0.033758	1.7838	0.32111	1	0.99991
GO_REGULATION_OF_CYCLASE_ACTIVITY	mdd.2019_mbsv.0.2.eqtl	2	0.82896	0.033758	1.7838	0.32111	1	0.99991
GO_PIGMENTATION	mdd.2019_mbsv.0.2	21	0.12166	0.0093348	0.26187	0.32113	1	0.99991
GO_NUCLEOTIDE_EXCISION_REPAIR_COMPLEX	mdd.2019_mbsv.0.2	2	0.41296	0.0098046	0.88909	0.32117	1	0.99991
GO_POSITIVE_REGULATION_OF_P38MAPK_CASCADE	mdd.2019_mbsv.0.2	5	0.20134	0.0075549	0.4337	0.32126	1	0.99991
GO_NUCLEOLAR_PART	mdd.2019_mbsv.0.2.psych.eqtl	3	0.32832	0.036036	0.70645	0.32126	1	0.99991
GO_MAINTENANCE_OF_LOCATION_IN_CELL	mdd.2019_mbsv.0.2	22	0.12053	0.009464	0.26005	0.32153	1	0.99991
GO_COHESIN_COMPLEX	mdd.2019_mbsv.0.2	2	0.48029	0.011403	1.037	0.32164	1	0.99991
GO_NEGATIVE_REGULATION_OF_INTERLEUKIN_2_PRODUCTION	mdd.2019_mbsv.0.2	2	0.30838	0.0073217	0.66676	0.32187	1	0.99991
GO_UBIQUITIN_LIKE_PROTEIN_CONJUGATING_ENZYME_ACTIVITY	mdd.2019_mbsv.0.2	10	0.17447	0.0092523	0.37731	0.32191	1	0.99991
GO_REGULATION_OF_NUCLEOCYTOPLASMIC_TRANSPORT	mdd.2019_mbsv.0.2	26	0.10485	0.0089447	0.22691	0.32203	1	0.99991
GO_CARBOHYDRATE_CATION_SYMPORTER_ACTIVITY	mdd.2019_mbsv.0.2	3	0.28302	0.0082284	0.61256	0.32205	1	0.99991
GO_HISTONE_H4_K5_ACETYLATION	mdd.2019_mbsv.0.2.eqtl	2	0.41343	0.016836	0.89543	0.32219	1	0.99991
GO_NEUROLOGICAL_SYSTEM_PROCESS_INVOLVED_IN_REGULATION_OF_SYSTEMIC_ARTERIAL_BLOOD_PRESSURE	mdd.2019_mbsv.0.2	2	0.37829	0.0089814	0.8198	0.32226	1	0.99991
GO_POSITIVE_REGULATION_OF_CALCIUM_ION_TRANSPORT	mdd.2019_mbsv.0.2.eqtl	4	0.36509	0.021009	0.79147	0.32234	1	0.99991
GO_EUKARYOTIC_TRANSLATION_INITIATION_FACTOR_2B_COMPLEX	mdd.2019_mbsv.0.2	3	0.3262	0.0094841	0.70814	0.32254	1	0.99991
GO_CALCIUM_INDEPENDENT_CELL_CELL_ADHESION_VIA_PLASMA_MEMBRANE_CELL_ADHESION_MOLECULES	mdd.2019_mbsv.0.2	2	0.30917	0.0073404	0.67159	0.32265	1	0.99991
GO_RECEPTOR_CATABOLIC_PROCESS	mdd.2019_mbsv.0.2	7	0.20172	0.0089536	0.43849	0.32276	1	0.99991
GO_CYTOSOLIC_TRANSPORT	mdd.2019_mbsv.0.2.eqtl	28	0.11139	0.016788	0.24213	0.32279	1	0.99991
GO_ATRIAL_SEPTUM_DEVELOPMENT	mdd.2019_mbsv.0.2	6	0.21777	0.0089503	0.4735	0.3228	1	0.99991
GO_REGULATION_OF_PROTEIN_K63_LINKED_UBIQUITINATION	mdd.2019_mbsv.0.2	2	0.37635	0.0089354	0.8198	0.32311	1	0.99991
GO_HISTONE_DEUBIQUITINATION	mdd.2019_mbsv.0.2	5	0.23779	0.008923	0.51868	0.32333	1	0.99991
GO_DENDRITE_ARBORIZATION	mdd.2019_mbsv.0.2	2	0.37583	0.008923	0.81979	0.32333	1	0.99991
GO_REGULATION_OF_SECRETION	mdd.2019_mbsv.0.2	161	0.04294	0.0089396	0.093715	0.32342	1	0.99991
GO_RAS_PROTEIN_SIGNAL_TRANSDUCTION	mdd.2019_mbsv.0.2.eqtl	34	0.10622	0.017596	0.23189	0.3235	1	0.99991
GO_REGULATION_OF_TRANSPORTER_ACTIVITY	mdd.2019_mbsv.0.2.psych.eqtl	3	0.32375	0.035534	0.70648	0.32359	1	0.99991
GO_REGULATION_OF_SYSTEM_PROCESS	mdd.2019_mbsv.0.2.psych.eqtl	3	0.32375	0.035534	0.70648	0.32359	1	0.99991
GO_MULTICELLULAR_ORGANISMAL_SIGNALING	mdd.2019_mbsv.0.2.psych.eqtl	3	0.32375	0.035534	0.70648	0.32359	1	0.99991
GO_CARDIAC_CONDUCTION	mdd.2019_mbsv.0.2.psych.eqtl	3	0.32375	0.035534	0.70648	0.32359	1	0.99991
GO_REGULATION_OF_CATION_TRANSMEMBRANE_TRANSPORT	mdd.2019_mbsv.0.2.psych.eqtl	3	0.32375	0.035534	0.70648	0.32359	1	0.99991
GO_REGULATION_OF_BLOOD_CIRCULATION	mdd.2019_mbsv.0.2.psych.eqtl	3	0.32375	0.035534	0.70648	0.32359	1	0.99991
GO_CATION_CHANNEL_COMPLEX	mdd.2019_mbsv.0.2.psych.eqtl	3	0.32375	0.035534	0.70648	0.32359	1	0.99991
GO_REGULATION_OF_PROTEIN_LOCALIZATION_TO_CELL_CORTEX	mdd.2019_mbsv.0.2	4	0.29534	0.0099136	0.64528	0.3236	1	0.99991
GO_POSITIVE_REGULATION_OF_PROTEIN_LOCALIZATION_TO_CELL_CORTEX	mdd.2019_mbsv.0.2	4	0.29534	0.0099136	0.64528	0.3236	1	0.99991
GO_PHENOL_CONTAINING_COMPOUND_METABOLIC_PROCESS	mdd.2019_mbsv.0.2	8	0.19425	0.0092161	0.42482	0.32376	1	0.99991
GO_POSITIVE_REGULATION_OF_B_CELL_ACTIVATION	mdd.2019_mbsv.0.2.eqtl	5	0.28065	0.018048	0.61412	0.32388	1	0.99991
GO_RESPONSE_TO_TOXIC_SUBSTANCE	mdd.2019_mbsv.0.2.eqtl	25	0.11301	0.016115	0.24743	0.32397	1	0.99991
GO_SMOOTHENED_SIGNALING_PATHWAY_INVOLVED_IN_DORSAL_VENTRAL_NEURAL_TUBE_PATTERNING	mdd.2019_mbsv.0.2.eqtl	3	0.3335	0.016627	0.73058	0.32406	1	0.99991
GO_OXIDOREDUCTASE_ACTIVITY_ACTING_ON_NAD_P_H	mdd.2019_mbsv.0.2	21	0.11737	0.0090053	0.25732	0.32417	1	0.99991
GO_RESPONSE_TO_AXON_INJURY	mdd.2019_mbsv.0.2.eqtl	7	0.22786	0.017324	0.49966	0.32423	1	0.99991
GO_POSITIVE_REGULATION_OF_RECEPTOR_INTERNALIZATION	mdd.2019_mbsv.0.2	3	0.30501	0.0088679	0.66929	0.32431	1	0.99991
GO_POSITIVE_REGULATION_OF_G1_S_TRANSITION_OF_MITOTIC_CELL_CYCLE	mdd.2019_mbsv.0.2	9	0.17086	0.0085968	0.37509	0.32439	1	0.99991
GO_RESPONSE_TO_COLD	mdd.2019_mbsv.0.2.eqtl	2	0.40164	0.016356	0.88167	0.3244	1	0.99991
GO_2_IRON_2_SULFUR_CLUSTER_BINDING	mdd.2019_mbsv.0.2.eqtl	5	0.25829	0.01661	0.56714	0.32444	1	0.99991
GO_ATG1_ULK1_KINASE_COMPLEX	mdd.2019_mbsv.0.2.eqtl	2	0.4073	0.016587	0.89432	0.32444	1	0.99991
GO_ACTIN_CORTICAL_PATCH	mdd.2019_mbsv.0.2	5	0.23552	0.0088377	0.51763	0.32457	1	0.99991
GO_HUMORAL_IMMUNE_RESPONSE	mdd.2019_mbsv.0.2.psych.eqtl	2	0.39324	0.035313	0.86345	0.32461	1	0.99991
GO_NF_KAPPAB_BINDING	mdd.2019_mbsv.0.2	9	0.17354	0.0087316	0.38179	0.32474	1	0.99991
GO_INTERFERON_GAMMA_PRODUCTION	mdd.2019_mbsv.0.2	12	0.15576	0.0090456	0.34274	0.32476	1	0.99991
GO_ECTODERMAL_PLACODE_DEVELOPMENT	mdd.2019_mbsv.0.2	3	0.30403	0.0088394	0.66949	0.32488	1	0.99991
GO_VITAMIN_BINDING	mdd.2019_mbsv.0.2	28	0.10058	0.0089021	0.22153	0.32492	1	0.99991
GO_ENDOSOME_ORGANIZATION	mdd.2019_mbsv.0.2.brain.eqtl	2	0.39527	0.03377	0.87041	0.32506	1	0.99991
GO_MRNA_BINDING	mdd.2019_mbsv.0.2.brain.eqtl	2	0.41471	0.03543	0.91342	0.3251	1	0.99991
GO_REGULATION_OF_MITOCHONDRIAL_FUSION	mdd.2019_mbsv.0.2	5	0.23418	0.0087873	0.51647	0.32514	1	0.99991
GO_EYE_MORPHOGENESIS	mdd.2019_mbsv.0.2.eqtl	6	0.22883	0.016113	0.50481	0.32521	1	0.99991
GO_PURINE_CONTAINING_COMPOUND_SALVAGE	mdd.2019_mbsv.0.2.eqtl	2	0.37687	0.015347	0.83164	0.32526	1	0.99991
GO_POSITIVE_REGULATION_OF_SMAD_PROTEIN_SIGNAL_TRANSDUCTION	mdd.2019_mbsv.0.2	4	0.26268	0.0088176	0.57982	0.32527	1	0.99991
GO_CELLULAR_RESPONSE_TO_VIRUS	mdd.2019_mbsv.0.2	7	0.21009	0.009325	0.46395	0.32535	1	0.99991
GO_POSITIVE_REGULATION_OF_IMMUNE_SYSTEM_PROCESS	mdd.2019_mbsv.0.2.psych.eqtl	7	0.21147	0.035163	0.46647	0.32536	1	0.99991
GO_SIGNALING_RECEPTOR_BINDING	mdd.2019_mbsv.0.2.psych.eqtl	14	0.1514	0.035078	0.33404	0.3254	1	0.99991
GO_GTPASE_BINDING	mdd.2019_mbsv.0.2.brain.eqtl	9	0.20646	0.036932	0.45564	0.32542	1	0.99991
GO_SENSORY_PERCEPTION_OF_PAIN	mdd.2019_mbsv.0.2.eqtl	3	0.37685	0.018788	0.83291	0.32552	1	0.99991
GO_MITOCHONDRIAL_PART	mdd.2019_mbsv.0.2.psych.eqtl	22	0.12513	0.035716	0.27668	0.32574	1	0.99991
GO_REGULATION_OF_MRNA_SPLICING_VIA_SPLICEOSOME	mdd.2019_mbsv.0.2.eqtl	5	0.20338	0.013079	0.45019	0.32576	1	0.99991
GO_REGULATION_OF_RNA_SPLICING	mdd.2019_mbsv.0.2.eqtl	5	0.20338	0.013079	0.45019	0.32576	1	0.99991
GO_T_CELL_DIFFERENTIATION_IN_THYMUS	mdd.2019_mbsv.0.2.eqtl	3	0.33002	0.016453	0.73049	0.32576	1	0.99991
GO_BETA_CATENIN_TCF_COMPLEX_ASSEMBLY	mdd.2019_mbsv.0.2.eqtl	2	0.80607	0.032826	1.7856	0.32588	1	0.99991
GO_NEGATIVE_REGULATION_OF_MAP_KINASE_ACTIVITY	mdd.2019_mbsv.0.2	15	0.13238	0.0085915	0.29343	0.32596	1	0.99991
GO_POSITIVE_REGULATION_OF_FIBROBLAST_PROLIFERATION	mdd.2019_mbsv.0.2	8	0.19147	0.0090842	0.42447	0.32598	1	0.99991
GO_NEGATIVE_REGULATION_OF_LIPID_METABOLIC_PROCESS	mdd.2019_mbsv.0.2	10	0.16065	0.008519	0.3563	0.32605	1	0.99991
GO_ENDOSOME_TO_LYSOSOME_TRANSPORT	mdd.2019_mbsv.0.2.eqtl	10	0.17986	0.016324	0.39885	0.32606	1	0.99991
GO_GPI_LINKED_EPHRIN_RECEPTOR_ACTIVITY	mdd.2019_mbsv.0.2	3	0.3018	0.0087745	0.66947	0.32608	1	0.99991
GO_PEPTIDYL_HISTIDINE_MODIFICATION	mdd.2019_mbsv.0.2	3	0.30123	0.008758	0.66834	0.32611	1	0.99991
GO_EXTRINSIC_COMPONENT_OF_ORGANELLE_MEMBRANE	mdd.2019_mbsv.0.2.eqtl	2	0.40329	0.016423	0.89552	0.32628	1	0.99991
GO_RESPONSE_TO_REDOX_STATE	mdd.2019_mbsv.0.2.eqtl	2	0.50976	0.020759	1.1327	0.32638	1	0.99991
GO_POSITIVE_REGULATION_OF_ANION_TRANSMEMBRANE_TRANSPORT	mdd.2019_mbsv.0.2	2	0.23588	0.0056004	0.52436	0.32642	1	0.99991
GO_REGULATION_OF_PROTON_TRANSPORT	mdd.2019_mbsv.0.2	6	0.20467	0.0084121	0.45511	0.32647	1	0.99991
GO_CYTOSKELETAL_PART	mdd.2019_mbsv.0.2	303	0.031144	0.0087065	0.069262	0.32649	1	0.99991
GO_DIVALENT_INORGANIC_CATION_TRANSMEMBRANE_TRANSPORTER_ACTIVITY	mdd.2019_mbsv.0.2.eqtl	2	0.40258	0.016394	0.89546	0.32655	1	0.99991
GO_CYCLIN_DEPENDENT_PROTEIN_KINASE_ACTIVITY	mdd.2019_mbsv.0.2.eqtl	3	0.32811	0.016358	0.73024	0.32664	1	0.99991
GO_REGULATION_OF_APOPTOTIC_SIGNALING_PATHWAY	mdd.2019_mbsv.0.2.brain.eqtl	5	0.2613	0.035102	0.58118	0.32668	1	0.99991
GO_NAD_METABOLIC_PROCESS	mdd.2019_mbsv.0.2.eqtl	4	0.28434	0.016362	0.63383	0.3269	1	0.99991
GO_ADENYLATE_CYCLASE_ACTIVATING_ADRENERGIC_RECEPTOR_SIGNALING_PATHWAY_INVOLVED_IN_HEART_PROCESS	mdd.2019_mbsv.0.2	4	0.25518	0.0085656	0.56945	0.32705	1	0.99991
GO_G_PROTEIN_COUPLED_RECEPTOR_SIGNALING_PATHWAY_INVOLVED_IN_HEART_PROCESS	mdd.2019_mbsv.0.2	4	0.25518	0.0085656	0.56945	0.32705	1	0.99991
GO_REGULATION_OF_SMOOTHENED_SIGNALING_PATHWAY_INVOLVED_IN_DORSAL_VENTRAL_NEURAL_TUBE_PATTERNING	mdd.2019_mbsv.0.2	4	0.24875	0.0083498	0.55539	0.32713	1	0.99991
GO_NEGATIVE_REGULATION_OF_SMOOTHENED_SIGNALING_PATHWAY_INVOLVED_IN_DORSAL_VENTRAL_NEURAL_TUBE_PATTERNING	mdd.2019_mbsv.0.2	4	0.24875	0.0083498	0.55539	0.32713	1	0.99991
GO_POSITIVE_REGULATION_OF_HEART_CONTRACTION	mdd.2019_mbsv.0.2	10	0.16307	0.0086474	0.36469	0.3274	1	0.99991
GO_RESPONSE_TO_MACROPHAGE_COLONY_STIMULATING_FACTOR	mdd.2019_mbsv.0.2	3	0.3456	0.010048	0.77295	0.32741	1	0.99991
GO_NEGATIVE_REGULATION_OF_SPROUTING_ANGIOGENESIS	mdd.2019_mbsv.0.2	8	0.18567	0.0088089	0.41543	0.32748	1	0.99991
GO_REGULATION_OF_FIBROBLAST_MIGRATION	mdd.2019_mbsv.0.2.eqtl	6	0.24722	0.017408	0.5534	0.32758	1	0.99991
GO_FIBROBLAST_MIGRATION	mdd.2019_mbsv.0.2.eqtl	6	0.24722	0.017408	0.5534	0.32758	1	0.99991
GO_PLATELET_DERIVED_GROWTH_FACTOR_RECEPTOR_BINDING	mdd.2019_mbsv.0.2	3	0.29893	0.008691	0.66931	0.32759	1	0.99991
GO_ANDROGEN_RECEPTOR_SIGNALING_PATHWAY	mdd.2019_mbsv.0.2	12	0.14826	0.0086099	0.33198	0.3276	1	0.99991
GO_ORGANELLAR_RIBOSOME	mdd.2019_mbsv.0.2.eqtl	12	0.17516	0.017399	0.39236	0.32769	1	0.99991
GO_REGULATION_OF_CYSTEINE_TYPE_ENDOPEPTIDASE_ACTIVITY_INVOLVED_IN_APOPTOTIC_SIGNALING_PATHWAY	mdd.2019_mbsv.0.2	2	0.36385	0.0086386	0.81629	0.32791	1	0.99991
GO_POSITIVE_REGULATION_OF_CYSTEINE_TYPE_ENDOPEPTIDASE_ACTIVITY_INVOLVED_IN_APOPTOTIC_SIGNALING_PATHWAY	mdd.2019_mbsv.0.2	2	0.36385	0.0086386	0.81629	0.32791	1	0.99991
GO_CAMERA_TYPE_EYE_DEVELOPMENT	mdd.2019_mbsv.0.2	72	0.062283	0.0087844	0.13977	0.32796	1	0.99991
GO_RECEPTOR_SERINE_THREONINE_KINASE_BINDING	mdd.2019_mbsv.0.2	2	0.36476	0.0086602	0.81981	0.3282	1	0.99991
GO_POSITIVE_REGULATION_OF_APOPTOTIC_SIGNALING_PATHWAY	mdd.2019_mbsv.0.2.psych.eqtl	3	0.31462	0.034533	0.70644	0.32823	1	0.99991
GO_ENDOCYTIC_VESICLE_MEMBRANE	mdd.2019_mbsv.0.2	28	0.10109	0.0089477	0.22734	0.32829	1	0.99991
GO_NOTCH_BINDING	mdd.2019_mbsv.0.2.eqtl	4	0.27883	0.016045	0.62702	0.32832	1	0.99991
GO_DEVELOPMENT_OF_PRIMARY_SEXUAL_CHARACTERISTICS	mdd.2019_mbsv.0.2.eqtl	10	0.20197	0.01833	0.45433	0.32837	1	0.99991
GO_NEURON_APOPTOTIC_PROCESS	mdd.2019_mbsv.0.2.eqtl	16	0.1525	0.017462	0.34307	0.32838	1	0.99991
GO_PROTEIN_LOCALIZATION_TO_ENDOPLASMIC_RETICULUM	mdd.2019_mbsv.0.2	34	0.086816	0.0084601	0.19535	0.32839	1	0.99991
GO_PINOCYTOSIS	mdd.2019_mbsv.0.2.brain.eqtl	2	0.40623	0.034706	0.91341	0.32844	1	0.99991
GO_LEUKOCYTE_MEDIATED_IMMUNITY	mdd.2019_mbsv.0.2.brain.eqtl	10	0.18253	0.034352	0.41045	0.32845	1	0.99991
GO_FLEMMING_BODY	mdd.2019_mbsv.0.2.eqtl	2	0.39775	0.016198	0.89556	0.32851	1	0.99991
GO_POSITIVE_REGULATION_OF_DEVELOPMENTAL_PROCESS	mdd.2019_mbsv.0.2.brain.eqtl	17	0.13306	0.032213	0.29939	0.32855	1	0.99991
GO_PROTEIN_TYROSINE_PHOSPHATASE_ACTIVITY	mdd.2019_mbsv.0.2	24	0.10681	0.0087576	0.2407	0.32862	1	0.99991
GO_PEPTIDYL_TYROSINE_DEPHOSPHORYLATION	mdd.2019_mbsv.0.2	24	0.10681	0.0087576	0.2407	0.32862	1	0.99991
GO_LIPID_BINDING	mdd.2019_mbsv.0.2.eqtl	44	0.086848	0.016297	0.19585	0.32877	1	0.99991
GO_AMINOGLYCAN_METABOLIC_PROCESS	mdd.2019_mbsv.0.2.eqtl	8	0.2174	0.017662	0.49046	0.32883	1	0.99991
GO_SPECIFIC_GRANULE_LUMEN	mdd.2019_mbsv.0.2.brain.eqtl	2	0.40486	0.034589	0.91344	0.32898	1	0.99991
GO_APPENDAGE_MORPHOGENESIS	mdd.2019_mbsv.0.2	28	0.097342	0.0086157	0.21988	0.329	1	0.99991
GO_MAINTENANCE_OF_CELL_POLARITY	mdd.2019_mbsv.0.2.eqtl	3	0.32053	0.01598	0.72389	0.329	1	0.99991
GO_NEGATIVE_REGULATION_OF_INFLAMMATORY_RESPONSE	mdd.2019_mbsv.0.2.brain.eqtl	2	0.40451	0.034559	0.91333	0.32911	1	0.99991
GO_ORGANELLE_LOCALIZATION	mdd.2019_mbsv.0.2	195	0.038203	0.0087089	0.086402	0.3292	1	0.99991
GO_SUMO_TRANSFERASE_ACTIVITY	mdd.2019_mbsv.0.2	7	0.1907	0.0084646	0.43156	0.3293	1	0.99991
GO_MACROMOLECULE_CATABOLIC_PROCESS	mdd.2019_mbsv.0.2.psych.eqtl	24	0.11574	0.034348	0.26168	0.32934	1	0.99991
GO_RECEPTOR_METABOLIC_PROCESS	mdd.2019_mbsv.0.2.brain.eqtl	2	0.40313	0.034441	0.91345	0.32967	1	0.99991
GO_STEROL_BINDING	mdd.2019_mbsv.0.2	10	0.16097	0.0085362	0.36515	0.32968	1	0.99991
GO_RAB_PROTEIN_SIGNAL_TRANSDUCTION	mdd.2019_mbsv.0.2.brain.eqtl	2	0.40301	0.034431	0.91335	0.3297	1	0.99991
GO_METAL_CLUSTER_BINDING	mdd.2019_mbsv.0.2.eqtl	7	0.21137	0.01607	0.47976	0.3298	1	0.99991
GO_NEGATIVE_REGULATION_OF_DENDRITE_MORPHOGENESIS	mdd.2019_mbsv.0.2	5	0.22848	0.0085735	0.51873	0.32981	1	0.99991
GO_PEPTIDYL_TYROSINE_MODIFICATION	mdd.2019_mbsv.0.2	69	0.062802	0.0086749	0.14267	0.32991	1	0.99991
GO_REGULATION_OF_HEART_RATE_BY_CARDIAC_CONDUCTION	mdd.2019_mbsv.0.2	8	0.18153	0.0086125	0.41257	0.32998	1	0.99991
GO_LATE_ENDOSOME_TO_LYSOSOME_TRANSPORT	mdd.2019_mbsv.0.2.eqtl	2	0.39382	0.016038	0.89556	0.3301	1	0.99991
GO_MAINTENANCE_OF_PROTEIN_LOCATION	mdd.2019_mbsv.0.2.eqtl	9	0.19441	0.016745	0.44215	0.33012	1	0.99991
GO_CALCIUM_DEPENDENT_PHOSPHOLIPID_BINDING	mdd.2019_mbsv.0.2.eqtl	3	0.37115	0.018504	0.84449	0.33019	1	0.99991
GO_ENDOSOME_ORGANIZATION	mdd.2019_mbsv.0.2.eqtl	8	0.19445	0.015798	0.44302	0.3304	1	0.99991
GO_LYSINE_N_ACETYLTRANSFERASE_ACTIVITY_ACTING_ON_ACETYL_PHOSPHATE_AS_DONOR	mdd.2019_mbsv.0.2	2	0.35943	0.0085337	0.81931	0.33045	1	0.99991
GO_POSITIVE_REGULATION_OF_PRI_MIRNA_TRANSCRIPTION_BY_RNA_POLYMERASE_II	mdd.2019_mbsv.0.2	4	0.25376	0.0085182	0.57861	0.3305	1	0.99991
GO_ENDOSOME_TO_PLASMA_MEMBRANE_PROTEIN_TRANSPORT	mdd.2019_mbsv.0.2	2	0.35939	0.0085327	0.8198	0.33057	1	0.99991
GO_RESPONSE_TO_X_RAY	mdd.2019_mbsv.0.2	6	0.20444	0.0084023	0.46645	0.3306	1	0.99991
GO_TYROSINE_PHOSPHORYLATION_OF_STAT_PROTEIN	mdd.2019_mbsv.0.2.eqtl	2	0.39244	0.015982	0.89556	0.33066	1	0.99991
GO_MICROVILLUS_ASSEMBLY	mdd.2019_mbsv.0.2	6	0.18876	0.0077578	0.43098	0.33072	1	0.99991
GO_PROSTATE_GLAND_DEVELOPMENT	mdd.2019_mbsv.0.2	5	0.2223	0.0083418	0.50761	0.33073	1	0.99991
GO_TRANSPORT_OF_VIRUS	mdd.2019_mbsv.0.2	14	0.14293	0.008963	0.32659	0.33084	1	0.99991
GO_PROTEIN_ACETYLATION	mdd.2019_mbsv.0.2.brain.eqtl	3	0.32727	0.03418	0.74732	0.3309	1	0.99991
GO_HISTONE_H3_ACETYLATION	mdd.2019_mbsv.0.2.brain.eqtl	3	0.32727	0.03418	0.74732	0.3309	1	0.99991
GO_H4_HISTONE_ACETYLTRANSFERASE_COMPLEX	mdd.2019_mbsv.0.2.brain.eqtl	3	0.32727	0.03418	0.74732	0.3309	1	0.99991
GO_PEPTIDYL_LYSINE_ACETYLATION	mdd.2019_mbsv.0.2.brain.eqtl	3	0.32727	0.03418	0.74732	0.3309	1	0.99991
GO_VESICLE_DOCKING	mdd.2019_mbsv.0.2	23	0.10592	0.0085031	0.24225	0.33098	1	0.99991
GO_ATTACHMENT_OF_SPINDLE_MICROTUBULES_TO_KINETOCHORE	mdd.2019_mbsv.0.2	5	0.22582	0.0084736	0.51741	0.33127	1	0.99991
GO_RESPONSE_TO_PLATELET_AGGREGATION_INHIBITOR	mdd.2019_mbsv.0.2	4	0.25303	0.0084934	0.57986	0.3313	1	0.99991
GO_INTERLEUKIN_1_MEDIATED_SIGNALING_PATHWAY	mdd.2019_mbsv.0.2	17	0.12835	0.0088654	0.29415	0.33131	1	0.99991
GO_NUCLEOPLASM_PART	mdd.2019_mbsv.0.2.eqtl	79	0.067683	0.016759	0.15519	0.33142	1	0.99991
GO_NEGATIVE_REGULATION_OF_TOLL_LIKE_RECEPTOR_SIGNALING_PATHWAY	mdd.2019_mbsv.0.2	7	0.20191	0.0089623	0.46315	0.33145	1	0.99991
GO_PROTEIN_LOCALIZATION_TO_CELL_JUNCTION	mdd.2019_mbsv.0.2.eqtl	2	0.49378	0.020108	1.1327	0.33148	1	0.99991
GO_POSITIVE_REGULATION_OF_CELLULAR_PROTEIN_LOCALIZATION	mdd.2019_mbsv.0.2.brain.eqtl	5	0.25347	0.03405	0.58119	0.33156	1	0.99991
GO_RESPONSE_TO_TYPE_I_INTERFERON	mdd.2019_mbsv.0.2	15	0.13258	0.0086045	0.30442	0.33161	1	0.99991
GO_EYE_PHOTORECEPTOR_CELL_DIFFERENTIATION	mdd.2019_mbsv.0.2	7	0.19095	0.0084758	0.43849	0.33162	1	0.99991
GO_TRANSITION_METAL_ION_TRANSPORT	mdd.2019_mbsv.0.2.brain.eqtl	4	0.28235	0.033989	0.6485	0.33182	1	0.99991
GO_BIOMINERAL_TISSUE_DEVELOPMENT	mdd.2019_mbsv.0.2	21	0.10399	0.0079793	0.23948	0.33206	1	0.99991
GO_AXO_DENDRITIC_PROTEIN_TRANSPORT	mdd.2019_mbsv.0.2	3	0.28826	0.008381	0.66513	0.33238	1	0.99991
GO_ANTEROGRADE_AXONAL_PROTEIN_TRANSPORT	mdd.2019_mbsv.0.2	3	0.28826	0.008381	0.66513	0.33238	1	0.99991
GO_DEVELOPMENTAL_CELL_GROWTH	mdd.2019_mbsv.0.2	55	0.069979	0.0086474	0.16161	0.33252	1	0.99991
GO_REGULATION_OF_CELL_CYCLE_ARREST	mdd.2019_mbsv.0.2	17	0.1232	0.00851	0.28478	0.33266	1	0.99991
GO_INNER_MITOCHONDRIAL_MEMBRANE_PROTEIN_COMPLEX	mdd.2019_mbsv.0.2.eqtl	8	0.19426	0.015782	0.44898	0.33267	1	0.99991
GO_NEGATIVE_REGULATION_OF_PATHWAY_RESTRICTED_SMAD_PROTEIN_PHOSPHORYLATION	mdd.2019_mbsv.0.2	3	0.28953	0.0084177	0.66945	0.33271	1	0.99991
GO_CATALYTIC_ACTIVITY_ACTING_ON_A_GLYCOPROTEIN	mdd.2019_mbsv.0.2	4	0.20615	0.0069198	0.47669	0.33272	1	0.99991
GO_PROTEIN_UFMYLATION	mdd.2019_mbsv.0.2	2	0.3543	0.008412	0.81971	0.3328	1	0.99991
GO_PROLINE_TRANSMEMBRANE_TRANSPORT	mdd.2019_mbsv.0.2	3	0.33396	0.0097095	0.77299	0.33287	1	0.99991
GO_L_PROLINE_TRANSMEMBRANE_TRANSPORTER_ACTIVITY	mdd.2019_mbsv.0.2	3	0.33396	0.0097095	0.77299	0.33287	1	0.99991
GO_POSITIVE_REGULATION_OF_CELL_DIFFERENTIATION	mdd.2019_mbsv.0.2.eqtl	40	0.087871	0.015748	0.20365	0.3331	1	0.99991
GO_ORGANIC_HYDROXY_COMPOUND_METABOLIC_PROCESS	mdd.2019_mbsv.0.2.psych.eqtl	5	0.23738	0.033498	0.54961	0.3331	1	0.99991
GO_STEROID_METABOLIC_PROCESS	mdd.2019_mbsv.0.2.psych.eqtl	5	0.23738	0.033498	0.54961	0.3331	1	0.99991
GO_SOMATIC_STEM_CELL_POPULATION_MAINTENANCE	mdd.2019_mbsv.0.2.eqtl	2	0.38622	0.015728	0.89555	0.33318	1	0.99991
GO_TRANSCRIPTION_ELONGATION_FACTOR_COMPLEX	mdd.2019_mbsv.0.2	11	0.14994	0.0083383	0.34785	0.33323	1	0.99991
GO_NUCLEOTIDE_SUGAR_TRANSMEMBRANE_TRANSPORT	mdd.2019_mbsv.0.2.eqtl	2	0.38605	0.015721	0.89553	0.33324	1	0.99991
GO_NUCLEOTIDE_SUGAR_TRANSMEMBRANE_TRANSPORTER_ACTIVITY	mdd.2019_mbsv.0.2.eqtl	2	0.38605	0.015721	0.89553	0.33324	1	0.99991
GO_ESTROGEN_RECEPTOR_BINDING	mdd.2019_mbsv.0.2	9	0.16457	0.0082803	0.38195	0.3333	1	0.99991
GO_SULFUR_COMPOUND_BIOSYNTHETIC_PROCESS	mdd.2019_mbsv.0.2.brain.eqtl	2	0.39376	0.033641	0.91344	0.33339	1	0.99991
GO_INTERFERON_GAMMA_PRODUCTION	mdd.2019_mbsv.0.2.psych.eqtl	2	0.37218	0.033423	0.86349	0.33342	1	0.99991
GO_AGGREPHAGY	mdd.2019_mbsv.0.2	2	0.35202	0.0083578	0.81809	0.3335	1	0.99991
GO_POSITIVE_REGULATION_OF_INTERLEUKIN_2_PRODUCTION	mdd.2019_mbsv.0.2	9	0.17372	0.0087406	0.40387	0.33357	1	0.99991
GO_REGULATION_OF_MICROTUBULE_BASED_PROCESS	mdd.2019_mbsv.0.2.psych.eqtl	3	0.30408	0.033375	0.70653	0.33365	1	0.99991
GO_MICROTUBULE_CYTOSKELETON	mdd.2019_mbsv.0.2	235	0.033681	0.0083784	0.078353	0.33366	1	0.99991
GO_RESPONSE_TO_DISACCHARIDE	mdd.2019_mbsv.0.2	2	0.44415	0.010545	1.0333	0.33367	1	0.99991
GO_SECRETORY_VESICLE	mdd.2019_mbsv.0.2.brain.eqtl	12	0.16048	0.032959	0.37361	0.33394	1	0.99991
GO_REGULATION_OF_TYPE_B_PANCREATIC_CELL_PROLIFERATION	mdd.2019_mbsv.0.2	3	0.28712	0.0083478	0.6692	0.33396	1	0.99991
GO_PROTEIN_TARGETING	mdd.2019_mbsv.0.2.psych.eqtl	14	0.14764	0.034209	0.34407	0.33411	1	0.99991
GO_NEGATIVE_REGULATION_OF_GLUCOSE_TRANSMEMBRANE_TRANSPORT	mdd.2019_mbsv.0.2	2	0.35039	0.0083191	0.81979	0.33455	1	0.99991
GO_REGULATION_OF_HEMATOPOIETIC_PROGENITOR_CELL_DIFFERENTIATION	mdd.2019_mbsv.0.2	15	0.12314	0.0079918	0.28818	0.3346	1	0.99991
GO_TUBE_DEVELOPMENT	mdd.2019_mbsv.0.2.brain.eqtl	12	0.14352	0.029476	0.33557	0.33461	1	0.99991
GO_PRESYNAPTIC_ACTIVE_ZONE	mdd.2019_mbsv.0.2	21	0.10635	0.00816	0.24907	0.3347	1	0.99991
GO_POSITIVE_REGULATION_OF_LONG_TERM_SYNAPTIC_POTENTIATION	mdd.2019_mbsv.0.2.eqtl	2	0.38243	0.015574	0.89543	0.3347	1	0.99991
GO_REGULATION_OF_LONG_TERM_SYNAPTIC_POTENTIATION	mdd.2019_mbsv.0.2.eqtl	2	0.38243	0.015574	0.89543	0.3347	1	0.99991
GO_POSITIVE_REGULATION_OF_CALCIUM_ION_TRANSMEMBRANE_TRANSPORT	mdd.2019_mbsv.0.2	10	0.16032	0.0085016	0.37582	0.33486	1	0.99991
GO_NUCLEOBASE_CONTAINING_SMALL_MOLECULE_CATABOLIC_PROCESS	mdd.2019_mbsv.0.2.eqtl	5	0.17914	0.01152	0.41993	0.33488	1	0.99991
GO_ENDOCARDIAL_CUSHION_MORPHOGENESIS	mdd.2019_mbsv.0.2	11	0.1491	0.0082913	0.35005	0.33509	1	0.99991
GO_CELLULAR_RESPONSE_TO_ORGANIC_CYCLIC_COMPOUND	mdd.2019_mbsv.0.2	100	0.050668	0.0083878	0.11896	0.3351	1	0.99991
GO_PIGMENT_BIOSYNTHETIC_PROCESS	mdd.2019_mbsv.0.2.brain.eqtl	3	0.31856	0.033271	0.74734	0.33514	1	0.99991
GO_PIGMENT_METABOLIC_PROCESS	mdd.2019_mbsv.0.2.brain.eqtl	3	0.31856	0.033271	0.74734	0.33514	1	0.99991
GO_HINDBRAIN_RADIAL_GLIA_GUIDED_CELL_MIGRATION	mdd.2019_mbsv.0.2	3	0.28498	0.0082856	0.66943	0.33517	1	0.99991
GO_RADIAL_GLIA_GUIDED_MIGRATION_OF_PURKINJE_CELL	mdd.2019_mbsv.0.2	3	0.28498	0.0082856	0.66943	0.33517	1	0.99991
GO_TRNA_METHYLATION	mdd.2019_mbsv.0.2.eqtl	3	0.31136	0.015523	0.73155	0.33523	1	0.99991
GO_PROTEIN_CONTAINING_COMPLEX_DISASSEMBLY	mdd.2019_mbsv.0.2	67	0.060239	0.0082018	0.14166	0.33535	1	0.99991
GO_DRUG_BINDING	mdd.2019_mbsv.0.2.eqtl	119	0.05206	0.015538	0.1224	0.33535	1	0.99991
GO_DNA_PACKAGING_COMPLEX	mdd.2019_mbsv.0.2	6	0.19755	0.0081191	0.46481	0.33543	1	0.99991
GO_CELLULAR_RESPONSE_TO_VITAMIN	mdd.2019_mbsv.0.2	3	0.28449	0.0082712	0.66942	0.33544	1	0.99991
GO_REGULATION_OF_PROTEIN_IMPORT	mdd.2019_mbsv.0.2	15	0.12618	0.0081896	0.29706	0.33551	1	0.99991
GO_RNA_PHOSPHODIESTER_BOND_HYDROLYSIS_EXONUCLEOLYTIC	mdd.2019_mbsv.0.2	7	0.18621	0.0082651	0.4385	0.33556	1	0.99991
GO_EXORIBONUCLEASE_ACTIVITY	mdd.2019_mbsv.0.2	7	0.18621	0.0082651	0.4385	0.33556	1	0.99991
GO_SPINDLE_ORGANIZATION	mdd.2019_mbsv.0.2	42	0.077596	0.0083948	0.18284	0.33565	1	0.99991
GO_ANGIOGENESIS_INVOLVED_IN_WOUND_HEALING	mdd.2019_mbsv.0.2.eqtl	2	0.37994	0.015472	0.89546	0.33571	1	0.99991
GO_RESPONSE_TO_INORGANIC_SUBSTANCE	mdd.2019_mbsv.0.2.psych.eqtl	7	0.19809	0.032938	0.46649	0.33574	1	0.99991
GO_POSITIVE_REGULATION_OF_PROTEIN_MATURATION	mdd.2019_mbsv.0.2	6	0.20004	0.0082218	0.47168	0.33575	1	0.99991
GO_NOTCH_SIGNALING_PATHWAY	mdd.2019_mbsv.0.2	47	0.073069	0.0083563	0.17237	0.33583	1	0.99991
GO_CELL_PART_MORPHOGENESIS	mdd.2019_mbsv.0.2.brain.eqtl	6	0.22553	0.033126	0.53165	0.33588	1	0.99991
GO_R_SMAD_BINDING	mdd.2019_mbsv.0.2	7	0.18541	0.0082297	0.43796	0.33603	1	0.99991
GO_INNER_DYNEIN_ARM_ASSEMBLY	mdd.2019_mbsv.0.2.eqtl	2	0.47942	0.019524	1.1324	0.33605	1	0.99991
GO_OUTER_DYNEIN_ARM_ASSEMBLY	mdd.2019_mbsv.0.2.eqtl	2	0.47942	0.019524	1.1324	0.33605	1	0.99991
GO_EPITHELIAL_CILIUM_MOVEMENT_INVOLVED_IN_DETERMINATION_OF_LEFT_RIGHT_ASYMMETRY	mdd.2019_mbsv.0.2.eqtl	2	0.47942	0.019524	1.1324	0.33605	1	0.99991
GO_CELLULAR_RESPONSE_TO_X_RAY	mdd.2019_mbsv.0.2	2	0.34579	0.0082099	0.81736	0.33614	1	0.99991
GO_COFACTOR_TRANSMEMBRANE_TRANSPORTER_ACTIVITY	mdd.2019_mbsv.0.2	5	0.19923	0.0074758	0.47124	0.33625	1	0.99991
GO_SULFURTRANSFERASE_ACTIVITY	mdd.2019_mbsv.0.2	2	0.34645	0.0082254	0.81982	0.33631	1	0.99991
GO_REGULATION_OF_RESPIRATORY_GASEOUS_EXCHANGE	mdd.2019_mbsv.0.2	6	0.19968	0.008207	0.47348	0.33662	1	0.99991
GO_KETONE_CATABOLIC_PROCESS	mdd.2019_mbsv.0.2	3	0.2656	0.0077221	0.62987	0.33664	1	0.99991
GO_TRNA_AMINOACYLATION_FOR_MITOCHONDRIAL_PROTEIN_TRANSLATION	mdd.2019_mbsv.0.2	3	0.23825	0.006927	0.56505	0.33665	1	0.99991
GO_RETROMER_COMPLEX	mdd.2019_mbsv.0.2	8	0.18095	0.008585	0.42931	0.33671	1	0.99991
GO_GLYCINE_BINDING	mdd.2019_mbsv.0.2	3	0.28215	0.0082034	0.66949	0.33673	1	0.99991
GO_ALDO_KETO_REDUCTASE_NADP_ACTIVITY	mdd.2019_mbsv.0.2	2	0.29043	0.0068955	0.68935	0.33678	1	0.99991
GO_ACTIVATION_OF_PROTEIN_KINASE_ACTIVITY	mdd.2019_mbsv.0.2	74	0.057141	0.0081681	0.13568	0.33684	1	0.99991
GO_NEURAL_TUBE_DEVELOPMENT	mdd.2019_mbsv.0.2.eqtl	8	0.20908	0.016986	0.49666	0.33693	1	0.99991
GO_NATURAL_KILLER_CELL_ACTIVATION	mdd.2019_mbsv.0.2	4	0.24403	0.0081914	0.58019	0.33704	1	0.99991
GO_PROTEIN_DEMANNOSYLATION	mdd.2019_mbsv.0.2.eqtl	3	0.29587	0.01475	0.70351	0.33708	1	0.99991
GO_RESPONSE_TO_KETONE	mdd.2019_mbsv.0.2.psych.eqtl	2	0.36338	0.032632	0.8635	0.33713	1	0.99991
GO_REGULATION_OF_CELL_DIFFERENTIATION	mdd.2019_mbsv.0.2.brain.eqtl	25	0.11538	0.033341	0.27425	0.33715	1	0.99991
GO_HELICASE_ACTIVITY	mdd.2019_mbsv.0.2.eqtl	10	0.18273	0.016584	0.43575	0.33752	1	0.99991
GO_OUTER_MITOCHONDRIAL_MEMBRANE_PROTEIN_COMPLEX	mdd.2019_mbsv.0.2	5	0.23558	0.00884	0.5621	0.33758	1	0.99991
GO_EYE_PHOTORECEPTOR_CELL_DEVELOPMENT	mdd.2019_mbsv.0.2	6	0.19847	0.008157	0.47356	0.33759	1	0.99991
GO_VIRION_BINDING	mdd.2019_mbsv.0.2	2	0.3245	0.0077044	0.77432	0.33759	1	0.99991
GO_PEPTIDYL_GLUTAMIC_ACID_MODIFICATION	mdd.2019_mbsv.0.2.psych.eqtl	3	0.28627	0.03142	0.68337	0.33783	1	0.99991
GO_BICARBONATE_TRANSMEMBRANE_TRANSPORTER_ACTIVITY	mdd.2019_mbsv.0.2	3	0.32306	0.0093926	0.77289	0.33799	1	0.99991
GO_POSITIVE_REGULATION_OF_INTEGRIN_MEDIATED_SIGNALING_PATHWAY	mdd.2019_mbsv.0.2.eqtl	2	0.37412	0.015235	0.89555	0.3381	1	0.99991
GO_RESPONSE_TO_WATER	mdd.2019_mbsv.0.2	3	0.32282	0.0093858	0.77295	0.33811	1	0.99991
GO_CARBON_OXYGEN_LYASE_ACTIVITY	mdd.2019_mbsv.0.2	10	0.1524	0.0080817	0.36523	0.33825	1	0.99991
GO_HSP90_PROTEIN_BINDING	mdd.2019_mbsv.0.2.eqtl	2	0.37366	0.015216	0.89556	0.33829	1	0.99991
GO_NUCLEAR_PORE	mdd.2019_mbsv.0.2	21	0.10647	0.0081688	0.25524	0.33831	1	0.99991
GO_CELLULAR_RESPONSE_TO_RETINOIC_ACID	mdd.2019_mbsv.0.2.brain.eqtl	2	0.37266	0.031838	0.89246	0.33831	1	0.99991
GO_RESPONSE_TO_RETINOIC_ACID	mdd.2019_mbsv.0.2.brain.eqtl	2	0.37266	0.031838	0.89246	0.33831	1	0.99991
GO_NEGATIVE_REGULATION_OF_TELOMERE_CAPPING	mdd.2019_mbsv.0.2	4	0.26769	0.0089856	0.64187	0.33834	1	0.99991
GO_MULTI_ORGANISM_BEHAVIOR	mdd.2019_mbsv.0.2.eqtl	4	0.29918	0.017216	0.71803	0.3385	1	0.99991
GO_TRANSFERASE_ACTIVITY_TRANSFERRING_SULFUR_CONTAINING_GROUPS	mdd.2019_mbsv.0.2	11	0.1438	0.0079969	0.34529	0.33854	1	0.99991
GO_AXON_ENSHEATHMENT_IN_CENTRAL_NERVOUS_SYSTEM	mdd.2019_mbsv.0.2	3	0.23047	0.0067007	0.55394	0.3387	1	0.99991
GO_PROTEIN_LOCALIZATION_TO_PRESYNAPSE	mdd.2019_mbsv.0.2	4	0.23989	0.0080525	0.577	0.33881	1	0.99991
GO_SPANNING_COMPONENT_OF_PLASMA_MEMBRANE	mdd.2019_mbsv.0.2	2	0.34036	0.008081	0.81927	0.33892	1	0.99991
GO_THIOREDOXIN_DISULFIDE_REDUCTASE_ACTIVITY	mdd.2019_mbsv.0.2	2	0.31108	0.0073858	0.74889	0.33894	1	0.99991
GO_REGULATION_OF_SMALL_MOLECULE_METABOLIC_PROCESS	mdd.2019_mbsv.0.2.brain.eqtl	4	0.26957	0.03245	0.64852	0.339	1	0.99991
GO_CILIUM	mdd.2019_mbsv.0.2.psych.eqtl	10	0.16218	0.032029	0.3902	0.33903	1	0.99991
GO_PROTEIN_CONTAINING_COMPLEX_DISASSEMBLY	mdd.2019_mbsv.0.2.eqtl	24	0.11355	0.015872	0.27359	0.33909	1	0.99991
GO_ELECTRON_TRANSPORT_CHAIN	mdd.2019_mbsv.0.2.eqtl	17	0.12136	0.014319	0.29243	0.33911	1	0.99991
GO_CALMODULIN_DEPENDENT_PROTEIN_PHOSPHATASE_ACTIVITY	mdd.2019_mbsv.0.2	3	0.27737	0.0080644	0.66947	0.33933	1	0.99991
GO_NEUTRAL_AMINO_ACID_TRANSPORT	mdd.2019_mbsv.0.2	15	0.13116	0.0085126	0.31666	0.33938	1	0.99991
GO_ANTIMICROBIAL_HUMORAL_RESPONSE	mdd.2019_mbsv.0.2	2	0.33045	0.0078457	0.79899	0.3396	1	0.99991
GO_AXIS_SPECIFICATION	mdd.2019_mbsv.0.2	10	0.15096	0.0080054	0.36503	0.33961	1	0.99991
GO_PIGMENT_GRANULE	mdd.2019_mbsv.0.2.brain.eqtl	4	0.29755	0.035817	0.71914	0.3397	1	0.99991
GO_ADENYLATE_CYCLASE_BINDING	mdd.2019_mbsv.0.2	5	0.21075	0.0079083	0.50996	0.33972	1	0.99991
GO_IN_UTERO_EMBRYONIC_DEVELOPMENT	mdd.2019_mbsv.0.2.eqtl	20	0.11441	0.014623	0.27701	0.33984	1	0.99991
GO_DEFENSE_RESPONSE_TO_FUNGUS	mdd.2019_mbsv.0.2	3	0.27154	0.0078947	0.6583	0.34001	1	0.99991
GO_ORGANELLE_INHERITANCE	mdd.2019_mbsv.0.2	4	0.23878	0.0080152	0.57976	0.34023	1	0.99991
GO_TRANSLATIONAL_ELONGATION	mdd.2019_mbsv.0.2.eqtl	11	0.16983	0.016159	0.4123	0.34024	1	0.99991
GO_PROTEIN_MONOUBIQUITINATION	mdd.2019_mbsv.0.2	15	0.12489	0.0081056	0.30385	0.34054	1	0.99991
GO_IMMUNE_RESPONSE_REGULATING_CELL_SURFACE_RECEPTOR_SIGNALING_PATHWAY	mdd.2019_mbsv.0.2.psych.eqtl	6	0.20689	0.031916	0.5028	0.34055	1	0.99991
GO_IMMUNE_RESPONSE_REGULATING_SIGNALING_PATHWAY	mdd.2019_mbsv.0.2.psych.eqtl	6	0.20689	0.031916	0.5028	0.34055	1	0.99991
GO_NEGATIVE_REGULATION_OF_TYROSINE_PHOSPHORYLATION_OF_STAT_PROTEIN	mdd.2019_mbsv.0.2	4	0.2643	0.008872	0.64328	0.3406	1	0.99991
GO_FATTY_ACID_TRANSPORT	mdd.2019_mbsv.0.2.eqtl	2	0.34828	0.014183	0.84813	0.3407	1	0.99991
GO_KINASE_BINDING	mdd.2019_mbsv.0.2	157	0.038549	0.0079298	0.093913	0.34074	1	0.99991
GO_CELLULAR_RESPIRATION	mdd.2019_mbsv.0.2.eqtl	18	0.12398	0.015045	0.30204	0.34077	1	0.99991
GO_GOLGI_TO_VACUOLE_TRANSPORT	mdd.2019_mbsv.0.2.eqtl	3	0.29844	0.014878	0.72723	0.3408	1	0.99991
GO_ATP_DEPENDENT_DNA_HELICASE_ACTIVITY	mdd.2019_mbsv.0.2.eqtl	5	0.25237	0.016229	0.61513	0.34084	1	0.99991
GO_P_BODY	mdd.2019_mbsv.0.2	15	0.11642	0.007556	0.28393	0.3409	1	0.99991
GO_S_METHYLTRANSFERASE_ACTIVITY	mdd.2019_mbsv.0.2	2	0.33573	0.0079709	0.81944	0.34102	1	0.99991
GO_TRANSLOCON_COMPLEX	mdd.2019_mbsv.0.2	3	0.22662	0.0065889	0.55378	0.3412	1	0.99991
GO_FRIZZLED_BINDING	mdd.2019_mbsv.0.2	4	0.24891	0.0083551	0.60867	0.3413	1	0.99991
GO_EPIDERMAL_CELL_DIFFERENTIATION	mdd.2019_mbsv.0.2.eqtl	7	0.22082	0.016789	0.54023	0.3414	1	0.99991
GO_POSITIVE_REGULATION_OF_PROTEIN_IMPORT	mdd.2019_mbsv.0.2.eqtl	2	0.36499	0.014863	0.89557	0.34184	1	0.99991
GO_WATER_SOLUBLE_VITAMIN_METABOLIC_PROCESS	mdd.2019_mbsv.0.2.eqtl	8	0.17646	0.014336	0.43301	0.34185	1	0.99991
GO_REGULATION_OF_DEACETYLASE_ACTIVITY	mdd.2019_mbsv.0.2	6	0.1927	0.0079201	0.47347	0.34202	1	0.99991
GO_I_SMAD_BINDING	mdd.2019_mbsv.0.2	3	0.272	0.0079081	0.66943	0.34227	1	0.99991
GO_INTRINSIC_COMPONENT_OF_POSTSYNAPTIC_MEMBRANE	mdd.2019_mbsv.0.2.eqtl	6	0.20766	0.014622	0.51112	0.34231	1	0.99991
GO_REGULATION_OF_UBIQUITIN_DEPENDENT_PROTEIN_CATABOLIC_PROCESS	mdd.2019_mbsv.0.2	40	0.075028	0.0079235	0.18471	0.34232	1	0.99991
GO_T_TUBULE	mdd.2019_mbsv.0.2	12	0.13212	0.0076731	0.32548	0.34241	1	0.99991
GO_PEPTIDYL_METHIONINE_MODIFICATION	mdd.2019_mbsv.0.2	4	0.23519	0.0078948	0.57943	0.34242	1	0.99991
GO_AUTOPHAGY_OF_PEROXISOME	mdd.2019_mbsv.0.2	2	0.33236	0.007891	0.81983	0.3426	1	0.99991
GO_PROTEIN_N_LINKED_GLYCOSYLATION	mdd.2019_mbsv.0.2	22	0.09996	0.007849	0.2468	0.34274	1	0.99991
GO_NUCLEOLAR_PART	mdd.2019_mbsv.0.2.eqtl	10	0.18469	0.016762	0.4561	0.3428	1	0.99991
GO_NEGATIVE_REGULATION_OF_NEURON_MIGRATION	mdd.2019_mbsv.0.2	2	0.33163	0.0078737	0.81983	0.34293	1	0.99991
GO_REGULATION_OF_MICROTUBULE_MOTOR_ACTIVITY	mdd.2019_mbsv.0.2	3	0.27033	0.0078595	0.66945	0.34319	1	0.99991
GO_PHOSPHOLIPID_CATABOLIC_PROCESS	mdd.2019_mbsv.0.2	7	0.16451	0.0073022	0.40753	0.34323	1	0.99991
GO_PROTEIN_TRANSMEMBRANE_TRANSPORT	mdd.2019_mbsv.0.2	18	0.12089	0.0085909	0.29969	0.34335	1	0.99991
GO_EXTRINSIC_COMPONENT_OF_CYTOPLASMIC_SIDE_OF_PLASMA_MEMBRANE	mdd.2019_mbsv.0.2	21	0.10365	0.0079529	0.25703	0.34339	1	0.99991
GO_NEGATIVE_REGULATION_OF_TELOMERE_MAINTENANCE	mdd.2019_mbsv.0.2	9	0.16273	0.0081878	0.40363	0.34342	1	0.99991
GO_CYTOKINE_RECEPTOR_ACTIVITY	mdd.2019_mbsv.0.2	7	0.17663	0.00784	0.43822	0.34346	1	0.99991
GO_MICROTUBULE_CYTOSKELETON	mdd.2019_mbsv.0.2.eqtl	73	0.063441	0.015141	0.15738	0.34348	1	0.99991
GO_NEGATIVE_REGULATION_OF_DEPHOSPHORYLATION	mdd.2019_mbsv.0.2	19	0.10265	0.0074936	0.25475	0.34351	1	0.99991
GO_RESPONSE_TO_ACIDIC_PH	mdd.2019_mbsv.0.2	2	0.32516	0.0077201	0.80719	0.34355	1	0.99991
GO_CELLULAR_RESPONSE_TO_ACIDIC_PH	mdd.2019_mbsv.0.2	2	0.32516	0.0077201	0.80719	0.34355	1	0.99991
GO_ALPHA_AMINO_ACID_CATABOLIC_PROCESS	mdd.2019_mbsv.0.2	20	0.10022	0.0075052	0.24886	0.34359	1	0.99991
GO_POSTTRANSLATIONAL_PROTEIN_TARGETING_TO_MEMBRANE_TRANSLOCATION	mdd.2019_mbsv.0.2	2	0.41741	0.0099102	1.0368	0.34364	1	0.99991
GO_5_3_DNA_HELICASE_ACTIVITY	mdd.2019_mbsv.0.2.eqtl	2	0.45592	0.018567	1.1327	0.34369	1	0.99991
GO_ATP_DEPENDENT_5_3_DNA_HELICASE_ACTIVITY	mdd.2019_mbsv.0.2.eqtl	2	0.45592	0.018567	1.1327	0.34369	1	0.99991
GO_DENSE_CORE_GRANULE	mdd.2019_mbsv.0.2.eqtl	3	0.29422	0.014668	0.73154	0.34381	1	0.99991
GO_ENDOCYTOSIS	mdd.2019_mbsv.0.2.brain.eqtl	8	0.1936	0.032711	0.48184	0.34409	1	0.99991
GO_ANAPHASE_PROMOTING_COMPLEX	mdd.2019_mbsv.0.2.eqtl	3	0.33877	0.016889	0.84461	0.34421	1	0.99991
GO_RNA_HELICASE_ACTIVITY	mdd.2019_mbsv.0.2.psych.eqtl	2	0.34662	0.031127	0.86352	0.34424	1	0.99991
GO_REGULATION_OF_NON_MOTILE_CILIUM_ASSEMBLY	mdd.2019_mbsv.0.2	3	0.26835	0.007802	0.66942	0.34427	1	0.99991
GO_PRE_MRNA_BINDING	mdd.2019_mbsv.0.2	6	0.18978	0.0077999	0.4735	0.3443	1	0.99991
GO_INTEGRAL_COMPONENT_OF_PRESYNAPTIC_ACTIVE_ZONE_MEMBRANE	mdd.2019_mbsv.0.2	5	0.19505	0.0073191	0.48769	0.34461	1	0.99991
GO_PROTEIN_MATURATION	mdd.2019_mbsv.0.2.brain.eqtl	5	0.17326	0.023274	0.43274	0.34461	1	0.99991
GO_CYCLIC_NUCLEOTIDE_BINDING	mdd.2019_mbsv.0.2	8	0.16524	0.0078398	0.41321	0.34463	1	0.99991
GO_POSITIVE_REGULATION_OF_BLOOD_VESSEL_ENDOTHELIAL_CELL_PROLIFERATION_INVOLVED_IN_SPROUTING_ANGIOGENESIS	mdd.2019_mbsv.0.2	2	0.32749	0.0077754	0.81925	0.34469	1	0.99991
GO_ENDOPLASMIC_RETICULUM_TUBULAR_NETWORK	mdd.2019_mbsv.0.2	6	0.18636	0.0076594	0.46651	0.34478	1	0.99991
GO_ENDOPLASMIC_RETICULUM_SUBCOMPARTMENT	mdd.2019_mbsv.0.2	6	0.18636	0.0076594	0.46651	0.34478	1	0.99991
GO_NEURON_PART	mdd.2019_mbsv.0.2.brain.eqtl	21	0.11872	0.031693	0.29694	0.34482	1	0.99991
GO_CHROMOSOME_ORGANIZATION	mdd.2019_mbsv.0.2.eqtl	80	0.061741	0.015378	0.1547	0.34495	1	0.99991
GO_CHEMICAL_HOMEOSTASIS	mdd.2019_mbsv.0.2.brain.eqtl	19	0.12455	0.031753	0.31189	0.34498	1	0.99991
GO_GABA_RECEPTOR_COMPLEX	mdd.2019_mbsv.0.2	5	0.21062	0.0079032	0.5283	0.34508	1	0.99991
GO_GABA_RECEPTOR_ACTIVITY	mdd.2019_mbsv.0.2	5	0.21062	0.0079032	0.5283	0.34508	1	0.99991
GO_HEART_DEVELOPMENT	mdd.2019_mbsv.0.2.psych.eqtl	5	0.21659	0.030565	0.54309	0.34519	1	0.99991
GO_MINERALOCORTICOID_BIOSYNTHETIC_PROCESS	mdd.2019_mbsv.0.2	2	0.32642	0.0077501	0.8197	0.34524	1	0.99991
GO_G_PROTEIN_COUPLED_RECEPTOR_SIGNALING_PATHWAY	mdd.2019_mbsv.0.2.brain.eqtl	6	0.20905	0.030706	0.52442	0.34525	1	0.99991
GO_CELL_PROLIFERATION_INVOLVED_IN_KIDNEY_DEVELOPMENT	mdd.2019_mbsv.0.2	3	0.25723	0.0074787	0.64621	0.34531	1	0.99991
GO_POSITIVE_REGULATION_OF_LONG_TERM_SYNAPTIC_POTENTIATION	mdd.2019_mbsv.0.2	7	0.17261	0.0076615	0.43369	0.34533	1	0.99991
GO_GTP_DEPENDENT_PROTEIN_BINDING	mdd.2019_mbsv.0.2.eqtl	3	0.3362	0.016761	0.84464	0.34534	1	0.99991
GO_REGULATION_OF_RECEPTOR_MEDIATED_ENDOCYTOSIS	mdd.2019_mbsv.0.2.eqtl	6	0.20499	0.014435	0.5156	0.34551	1	0.99991
GO_REGULATION_OF_ENDOCYTOSIS	mdd.2019_mbsv.0.2.eqtl	23	0.10822	0.014814	0.27221	0.34551	1	0.99991
GO_POSITIVE_REGULATION_OF_PHOSPHOLIPASE_ACTIVITY	mdd.2019_mbsv.0.2.eqtl	2	0.35088	0.014289	0.8829	0.34557	1	0.99991
GO_REGULATION_OF_PHOSPHOLIPASE_C_ACTIVITY	mdd.2019_mbsv.0.2.eqtl	2	0.35088	0.014289	0.8829	0.34557	1	0.99991
GO_REGULATION_OF_PHOSPHOLIPASE_ACTIVITY	mdd.2019_mbsv.0.2.eqtl	2	0.35088	0.014289	0.8829	0.34557	1	0.99991
GO_L_ASCORBIC_ACID_BINDING	mdd.2019_mbsv.0.2	4	0.28583	0.0095944	0.71939	0.34558	1	0.99991
GO_NUCLEAR_TRANSCRIBED_MRNA_CATABOLIC_PROCESS_DEADENYLATION_DEPENDENT_DECAY	mdd.2019_mbsv.0.2	16	0.12068	0.0080882	0.3039	0.34566	1	0.99991
GO_OXIDOREDUCTASE_ACTIVITY_OXIDIZING_METAL_IONS_NAD_OR_NADP_AS_ACCEPTOR	mdd.2019_mbsv.0.2	4	0.22409	0.0075222	0.5644	0.34568	1	0.99991
GO_LIPID_DROPLET_ORGANIZATION	mdd.2019_mbsv.0.2.eqtl	2	0.35543	0.014474	0.89556	0.34576	1	0.99991
GO_REGULATION_OF_FATTY_ACID_TRANSPORT	mdd.2019_mbsv.0.2	3	0.29136	0.0084711	0.7351	0.34593	1	0.99991
GO_MYOSIN_COMPLEX	mdd.2019_mbsv.0.2	5	0.2056	0.0077149	0.51869	0.34593	1	0.99991
GO_SPLICEOSOMAL_TRI_SNRNP_COMPLEX_ASSEMBLY	mdd.2019_mbsv.0.2	2	0.3064	0.0072747	0.77351	0.34602	1	0.99991
GO_CELLULAR_RESPONSE_TO_EXOGENOUS_DSRNA	mdd.2019_mbsv.0.2	4	0.22882	0.0076807	0.57834	0.3462	1	0.99991
GO_CELLULAR_RESPONSE_TO_DSRNA	mdd.2019_mbsv.0.2	4	0.22882	0.0076807	0.57834	0.3462	1	0.99991
GO_REGULATION_OF_CHROMOSOME_SEGREGATION	mdd.2019_mbsv.0.2.eqtl	4	0.31695	0.018238	0.80107	0.34621	1	0.99991
GO_MULTICELLULAR_ORGANISMAL_RESPONSE_TO_STRESS	mdd.2019_mbsv.0.2	16	0.11409	0.0076466	0.28859	0.34631	1	0.99991
GO_PLASMA_MEMBRANE_PROTEIN_COMPLEX	mdd.2019_mbsv.0.2.psych.eqtl	8	0.17303	0.030693	0.4373	0.34635	1	0.99991
GO_MITOCHONDRION	mdd.2019_mbsv.0.2.brain.eqtl	42	0.085845	0.03103	0.21724	0.34652	1	0.99991
GO_CARNITINE_BIOSYNTHETIC_PROCESS	mdd.2019_mbsv.0.2	2	0.32352	0.0076812	0.8197	0.34655	1	0.99991
GO_POSITIVE_REGULATION_OF_ACTIVIN_RECEPTOR_SIGNALING_PATHWAY	mdd.2019_mbsv.0.2	2	0.32254	0.0076579	0.8194	0.34694	1	0.99991
GO_POSITIVE_REGULATION_OF_PROTEOLYSIS	mdd.2019_mbsv.0.2	73	0.054298	0.0077101	0.13796	0.34696	1	0.99991
GO_CELL_MIGRATION_IN_HINDBRAIN	mdd.2019_mbsv.0.2	5	0.20403	0.007656	0.51866	0.34703	1	0.99991
GO_RETINA_HOMEOSTASIS	mdd.2019_mbsv.0.2	9	0.15823	0.0079615	0.40238	0.34708	1	0.99991
GO_REGULATION_OF_CELLULAR_COMPONENT_SIZE	mdd.2019_mbsv.0.2	87	0.048565	0.0075131	0.1235	0.34709	1	0.99991
GO_PORE_COMPLEX	mdd.2019_mbsv.0.2	2	0.32206	0.0076465	0.81968	0.3472	1	0.99991
GO_TRANSLATIONAL_INITIATION	mdd.2019_mbsv.0.2.brain.eqtl	6	0.20906	0.030708	0.53167	0.34724	1	0.99991
GO_NEGATIVE_REGULATION_OF_CYTOKINE_BIOSYNTHETIC_PROCESS	mdd.2019_mbsv.0.2	3	0.25888	0.0075269	0.6594	0.34732	1	0.99991
GO_HOST_CELL_PART	mdd.2019_mbsv.0.2.brain.eqtl	2	0.34134	0.029163	0.87049	0.34764	1	0.99991
GO_1_PHOSPHATIDYLINOSITOL_4_KINASE_ACTIVITY	mdd.2019_mbsv.0.2.brain.eqtl	2	0.34134	0.029163	0.87049	0.34764	1	0.99991
GO_POSITIVE_REGULATION_OF_STEM_CELL_PROLIFERATION	mdd.2019_mbsv.0.2	4	0.24771	0.0083151	0.63262	0.3477	1	0.99991
GO_CADHERIN_BINDING_INVOLVED_IN_CELL_CELL_ADHESION	mdd.2019_mbsv.0.2.eqtl	3	0.28607	0.014262	0.73154	0.34791	1	0.99991
GO_CELLULAR_RESPONSE_TO_GLUCAGON_STIMULUS	mdd.2019_mbsv.0.2	5	0.1933	0.0072534	0.4944	0.34792	1	0.99991
GO_REGULATION_OF_CELL_MORPHOGENESIS	mdd.2019_mbsv.0.2.brain.eqtl	7	0.1891	0.029944	0.48365	0.34807	1	0.99991
GO_EARLY_PHAGOSOME	mdd.2019_mbsv.0.2	4	0.25096	0.0084241	0.64307	0.34818	1	0.99991
GO_OXIDATIVE_PHOSPHORYLATION	mdd.2019_mbsv.0.2.brain.eqtl	5	0.22689	0.030479	0.58123	0.34829	1	0.99991
GO_PROTEIN_DEGLYCOSYLATION	mdd.2019_mbsv.0.2.eqtl	4	0.23993	0.013806	0.61527	0.34832	1	0.99991
GO_ASPARTATE_METABOLIC_PROCESS	mdd.2019_mbsv.0.2	2	0.31855	0.0075631	0.81976	0.3488	1	0.99991
GO_UBIQUITIN_LIKE_PROTEIN_LIGASE_ACTIVITY	mdd.2019_mbsv.0.2.eqtl	15	0.12253	0.013591	0.31526	0.3488	1	0.99991
GO_STEM_CELL_FATE_COMMITMENT	mdd.2019_mbsv.0.2	2	0.31842	0.0075599	0.81973	0.34886	1	0.99991
GO_ESTABLISHMENT_OF_GOLGI_LOCALIZATION	mdd.2019_mbsv.0.2	4	0.19664	0.0066006	0.50644	0.34892	1	0.99991
GO_REGULATION_OF_CENTROSOME_DUPLICATION	mdd.2019_mbsv.0.2	8	0.14995	0.0071142	0.38639	0.34899	1	0.99991
GO_EXCRETION	mdd.2019_mbsv.0.2	7	0.15669	0.0069548	0.40401	0.34908	1	0.99991
GO_PROTEIN_LOCALIZATION_TO_ORGANELLE	mdd.2019_mbsv.0.2.brain.eqtl	18	0.12716	0.031616	0.32771	0.34916	1	0.99991
GO_REGULATION_OF_LOW_DENSITY_LIPOPROTEIN_PARTICLE_CLEARANCE	mdd.2019_mbsv.0.2	2	0.31749	0.007538	0.81974	0.34928	1	0.99991
GO_PHOSPHATIDYLGLYCEROL_BIOSYNTHETIC_PROCESS	mdd.2019_mbsv.0.2	3	0.25922	0.0075366	0.66948	0.34932	1	0.99991
GO_POSITIVE_REGULATION_OF_REGULATED_SECRETORY_PATHWAY	mdd.2019_mbsv.0.2.eqtl	5	0.26174	0.016832	0.67672	0.3495	1	0.99991
GO_REGULATION_OF_ACTIN_FILAMENT_BUNDLE_ASSEMBLY	mdd.2019_mbsv.0.2.eqtl	4	0.24296	0.013981	0.6284	0.34955	1	0.99991
GO_REGULATION_OF_INTRACELLULAR_TRANSPORT	mdd.2019_mbsv.0.2.eqtl	33	0.088183	0.014398	0.22812	0.34958	1	0.99991
GO_NATURAL_KILLER_CELL_ACTIVATION	mdd.2019_mbsv.0.2.eqtl	3	0.28304	0.014111	0.73235	0.3496	1	0.99991
GO_PROTEIN_LOCALIZATION_TO_MICROTUBULE_ORGANIZING_CENTER	mdd.2019_mbsv.0.2	9	0.1495	0.0075223	0.38717	0.34971	1	0.99991
GO_ORGANELLE_FUSION	mdd.2019_mbsv.0.2.brain.eqtl	4	0.25045	0.030148	0.64855	0.34985	1	0.99991
GO_TRANSCRIPTION_ELONGATION_FROM_RNA_POLYMERASE_II_PROMOTER	mdd.2019_mbsv.0.2.eqtl	5	0.21821	0.014033	0.56639	0.35005	1	0.99991
GO_PROTEIN_KINASE_A_BINDING	mdd.2019_mbsv.0.2	18	0.10776	0.0076584	0.27988	0.35011	1	0.99991
GO_NEGATIVE_REGULATION_OF_EXTRINSIC_APOPTOTIC_SIGNALING_PATHWAY_VIA_DEATH_DOMAIN_RECEPTORS	mdd.2019_mbsv.0.2	2	0.31559	0.0074929	0.81977	0.35014	1	0.99991
GO_PROTEIN_HEXAMERIZATION	mdd.2019_mbsv.0.2	7	0.16863	0.0074849	0.4383	0.35023	1	0.99991
GO_NEGATIVE_REGULATION_OF_SMALL_MOLECULE_METABOLIC_PROCESS	mdd.2019_mbsv.0.2	13	0.1239	0.0074882	0.32205	0.35023	1	0.99991
GO_VESICLE_MEMBRANE	mdd.2019_mbsv.0.2.brain.eqtl	17	0.12353	0.029906	0.32076	0.35023	1	0.99991
GO_REGULATION_OF_RESPONSE_TO_BIOTIC_STIMULUS	mdd.2019_mbsv.0.2.eqtl	5	0.21768	0.013999	0.5658	0.35025	1	0.99991
GO_REGULATION_OF_STRIATED_MUSCLE_CONTRACTION	mdd.2019_mbsv.0.2	16	0.11349	0.0076059	0.29546	0.35046	1	0.99991
GO_REGULATION_OF_ORGANELLE_ORGANIZATION	mdd.2019_mbsv.0.2.eqtl	99	0.052534	0.014432	0.13696	0.35069	1	0.99991
GO_NEGATIVE_REGULATION_OF_TYPE_I_INTERFERON_PRODUCTION	mdd.2019_mbsv.0.2	8	0.15632	0.0074165	0.40768	0.35071	1	0.99991
GO_NEGATIVE_REGULATION_OF_MICROTUBULE_POLYMERIZATION	mdd.2019_mbsv.0.2.eqtl	2	0.31202	0.012706	0.81372	0.35073	1	0.99991
GO_ENDOCARDIAL_CUSHION_DEVELOPMENT	mdd.2019_mbsv.0.2	12	0.1284	0.0074568	0.33516	0.35083	1	0.99991
GO_SERINE_TYPE_ENDOPEPTIDASE_INHIBITOR_ACTIVITY	mdd.2019_mbsv.0.2.eqtl	4	0.24265	0.013963	0.63381	0.35096	1	0.99991
GO_PROTEIN_FOLDING_CHAPERONE	mdd.2019_mbsv.0.2	2	0.3137	0.0074479	0.8196	0.35097	1	0.99991
GO_EPITHELIAL_CELL_DIFFERENTIATION	mdd.2019_mbsv.0.2.brain.eqtl	8	0.17701	0.029909	0.46235	0.35107	1	0.99991
GO_PROTEIN_K63_LINKED_DEUBIQUITINATION	mdd.2019_mbsv.0.2	6	0.18084	0.0074323	0.47321	0.35119	1	0.99991
GO_FLAVIN_ADENINE_DINUCLEOTIDE_BINDING	mdd.2019_mbsv.0.2.psych.eqtl	3	0.26976	0.029608	0.70656	0.35148	1	0.99991
GO_D1_DOPAMINE_RECEPTOR_BINDING	mdd.2019_mbsv.0.2	3	0.2946	0.0085653	0.77298	0.35157	1	0.99991
GO_MEIOTIC_CELL_CYCLE	mdd.2019_mbsv.0.2.psych.eqtl	3	0.26715	0.029322	0.70042	0.35162	1	0.99991
GO_RESPONSE_TO_HYPOBARIC_HYPOXIA	mdd.2019_mbsv.0.2.eqtl	2	0.34121	0.013895	0.89555	0.35164	1	0.99991
GO_NEGATIVE_REGULATION_OF_CARBOHYDRATE_METABOLIC_PROCESS	mdd.2019_mbsv.0.2	9	0.14187	0.0071381	0.37249	0.35167	1	0.99991
GO_FAT_SOLUBLE_VITAMIN_METABOLIC_PROCESS	mdd.2019_mbsv.0.2	5	0.1934	0.007257	0.50792	0.3517	1	0.99991
GO_NEGATIVE_REGULATION_OF_AXONOGENESIS	mdd.2019_mbsv.0.2	19	0.101	0.0073734	0.26537	0.35176	1	0.99991
GO_ORGANIC_CYCLIC_COMPOUND_CATABOLIC_PROCESS	mdd.2019_mbsv.0.2.brain.eqtl	11	0.15375	0.030289	0.40373	0.35183	1	0.99991
GO_REGULATION_OF_TOLL_LIKE_RECEPTOR_SIGNALING_PATHWAY	mdd.2019_mbsv.0.2	11	0.14116	0.0078499	0.37182	0.35212	1	0.99991
GO_CENTRAL_NERVOUS_SYSTEM_MATURATION	mdd.2019_mbsv.0.2.eqtl	2	0.33991	0.013842	0.89542	0.35215	1	0.99991
GO_PLATELET_ALPHA_GRANULE_MEMBRANE	mdd.2019_mbsv.0.2	2	0.31113	0.0073868	0.81974	0.35216	1	0.99991
GO_SECRETION	mdd.2019_mbsv.0.2.brain.eqtl	15	0.12905	0.029462	0.33974	0.35218	1	0.99991
GO_NUCLEOTIDE_SUGAR_BIOSYNTHETIC_PROCESS	mdd.2019_mbsv.0.2.eqtl	3	0.2785	0.013884	0.73447	0.35231	1	0.99991
GO_NEGATIVE_REGULATION_OF_OSTEOBLAST_PROLIFERATION	mdd.2019_mbsv.0.2	4	0.21935	0.0073629	0.57862	0.35232	1	0.99991
GO_REGULATION_OF_CELL_JUNCTION_ASSEMBLY	mdd.2019_mbsv.0.2.brain.eqtl	3	0.28345	0.029604	0.74739	0.35241	1	0.99991
GO_DENDRITE_SELF_AVOIDANCE	mdd.2019_mbsv.0.2	3	0.25039	0.0072798	0.66242	0.35273	1	0.99991
GO_REACTIVE_OXYGEN_SPECIES_METABOLIC_PROCESS	mdd.2019_mbsv.0.2.eqtl	8	0.1697	0.013787	0.44896	0.35275	1	0.99991
GO_VASCULAR_ENDOTHELIAL_GROWTH_FACTOR_ACTIVATED_RECEPTOR_ACTIVITY	mdd.2019_mbsv.0.2	4	0.21907	0.0073537	0.57988	0.3528	1	0.99991
GO_RESPONSE_TO_INSECTICIDE	mdd.2019_mbsv.0.2	4	0.21895	0.0073497	0.57979	0.35286	1	0.99991
GO_NEGATIVE_REGULATION_OF_MYOBLAST_DIFFERENTIATION	mdd.2019_mbsv.0.2	5	0.20543	0.0077084	0.5462	0.35343	1	0.99991
GO_RAC_PROTEIN_SIGNAL_TRANSDUCTION	mdd.2019_mbsv.0.2.eqtl	2	0.42406	0.017269	1.1276	0.35347	1	0.99991
GO_LONG_CHAIN_FATTY_ACID_TRANSPORT	mdd.2019_mbsv.0.2	7	0.17433	0.0077379	0.4637	0.35349	1	0.99991
GO_SENSORY_ORGAN_DEVELOPMENT	mdd.2019_mbsv.0.2	104	0.043541	0.0073466	0.11593	0.35363	1	0.99991
GO_PROTEIN_COFACTOR_LINKAGE	mdd.2019_mbsv.0.2	3	0.25135	0.0073079	0.6694	0.35366	1	0.99991
GO_PROTEIN_CONTAINING_COMPLEX_DISASSEMBLY	mdd.2019_mbsv.0.2.psych.eqtl	7	0.17537	0.02916	0.46652	0.35366	1	0.99991
GO_HISTONE_MRNA_METABOLIC_PROCESS	mdd.2019_mbsv.0.2	7	0.17385	0.0077168	0.46367	0.35386	1	0.99991
GO_OOCYTE_DIFFERENTIATION	mdd.2019_mbsv.0.2.eqtl	2	0.33554	0.013664	0.89556	0.35399	1	0.99991
GO_REGULATION_OF_CALCIUM_ION_TRANSMEMBRANE_TRANSPORTER_ACTIVITY	mdd.2019_mbsv.0.2.eqtl	4	0.26086	0.015011	0.69625	0.35399	1	0.99991
GO_PROTEASOME_ASSEMBLY	mdd.2019_mbsv.0.2	2	0.19603	0.0046543	0.52342	0.35402	1	0.99991
GO_CELL_PROJECTION_MEMBRANE	mdd.2019_mbsv.0.2.brain.eqtl	5	0.21792	0.029274	0.58125	0.35402	1	0.99991
GO_SARCOPLASM	mdd.2019_mbsv.0.2	10	0.13948	0.0073964	0.37302	0.35424	1	0.99991
GO_REGULATION_OF_PROTEIN_LIPIDATION	mdd.2019_mbsv.0.2	2	0.30601	0.0072654	0.81981	0.35449	1	0.99991
GO_NUCLEOSOMAL_DNA_BINDING	mdd.2019_mbsv.0.2.eqtl	3	0.2955	0.014732	0.79182	0.35454	1	0.99991
GO_DIAPHRAGM_DEVELOPMENT	mdd.2019_mbsv.0.2	2	0.30529	0.0072484	0.81863	0.35461	1	0.99991
GO_REGULATION_OF_AMYLOID_BETA_CLEARANCE	mdd.2019_mbsv.0.2	2	0.38602	0.0091651	1.0352	0.35462	1	0.99991
GO_NEGATIVE_REGULATION_OF_AMYLOID_BETA_CLEARANCE	mdd.2019_mbsv.0.2	2	0.38602	0.0091651	1.0352	0.35462	1	0.99991
GO_CULLIN_RING_UBIQUITIN_LIGASE_COMPLEX	mdd.2019_mbsv.0.2.eqtl	12	0.14495	0.014399	0.38885	0.35469	1	0.99991
GO_RESPONSE_TO_CAFFEINE	mdd.2019_mbsv.0.2	4	0.21594	0.0072484	0.57988	0.35482	1	0.99991
GO_TUMOR_NECROSIS_FACTOR_RECEPTOR_BINDING	mdd.2019_mbsv.0.2	3	0.24853	0.0072257	0.66758	0.35485	1	0.99991
GO_POSITIVE_REGULATION_OF_EXCITATORY_POSTSYNAPTIC_POTENTIAL	mdd.2019_mbsv.0.2	9	0.14391	0.007241	0.38673	0.35491	1	0.99991
GO_CARBOHYDRATE_TRANSMEMBRANE_TRANSPORT	mdd.2019_mbsv.0.2.eqtl	7	0.1889	0.014361	0.50769	0.35495	1	0.99991
GO_MOTOR_NEURON_AXON_GUIDANCE	mdd.2019_mbsv.0.2	6	0.18806	0.007729	0.50627	0.35516	1	0.99991
GO_REGULATION_OF_ERBB_SIGNALING_PATHWAY	mdd.2019_mbsv.0.2	19	0.097489	0.007117	0.26253	0.3552	1	0.99991
GO_MRE11_COMPLEX	mdd.2019_mbsv.0.2.eqtl	2	0.33217	0.013527	0.89468	0.35525	1	0.99991
GO_1_PHOSPHATIDYLINOSITOL_4_KINASE_ACTIVITY	mdd.2019_mbsv.0.2.eqtl	2	0.31619	0.012876	0.85175	0.35527	1	0.99991
GO_RESPONSE_TO_METAL_ION	mdd.2019_mbsv.0.2.psych.eqtl	4	0.2277	0.0288	0.61323	0.35536	1	0.99991
GO_VITAMIN_METABOLIC_PROCESS	mdd.2019_mbsv.0.2	22	0.091771	0.007206	0.24746	0.35539	1	0.99991
GO_NAD_BINDING	mdd.2019_mbsv.0.2	13	0.12158	0.0073481	0.32799	0.35545	1	0.99991
GO_TRANSPORT_VESICLE	mdd.2019_mbsv.0.2.brain.eqtl	9	0.16007	0.028633	0.43141	0.35546	1	0.99991
GO_DIVALENT_INORGANIC_CATION_HOMEOSTASIS	mdd.2019_mbsv.0.2.eqtl	10	0.15155	0.013754	0.40882	0.35547	1	0.99991
GO_ARGININE_TRANSPORT	mdd.2019_mbsv.0.2	2	0.30239	0.0071795	0.81981	0.35613	1	0.99991
GO_L_LYSINE_TRANSPORT	mdd.2019_mbsv.0.2	2	0.30239	0.0071795	0.81981	0.35613	1	0.99991
GO_ARGININE_TRANSMEMBRANE_TRANSPORT	mdd.2019_mbsv.0.2	2	0.30239	0.0071795	0.81981	0.35613	1	0.99991
GO_ARGININE_TRANSMEMBRANE_TRANSPORTER_ACTIVITY	mdd.2019_mbsv.0.2	2	0.30239	0.0071795	0.81981	0.35613	1	0.99991
GO_L_LYSINE_TRANSMEMBRANE_TRANSPORTER_ACTIVITY	mdd.2019_mbsv.0.2	2	0.30239	0.0071795	0.81981	0.35613	1	0.99991
GO_REGULATION_OF_MEIOTIC_CELL_CYCLE	mdd.2019_mbsv.0.2.eqtl	3	0.26986	0.013454	0.73155	0.35614	1	0.99991
GO_ERYTHROCYTE_DEVELOPMENT	mdd.2019_mbsv.0.2	6	0.15119	0.0062137	0.41	0.35617	1	0.99991
GO_INTERLEUKIN_1_BETA_SECRETION	mdd.2019_mbsv.0.2	2	0.30195	0.007169	0.81938	0.35626	1	0.99991
GO_REGULATION_OF_STEM_CELL_POPULATION_MAINTENANCE	mdd.2019_mbsv.0.2.eqtl	2	0.32979	0.01343	0.89557	0.35638	1	0.99991
GO_FATTY_ACID_CATABOLIC_PROCESS	mdd.2019_mbsv.0.2	28	0.081565	0.0072193	0.2216	0.35642	1	0.99991
GO_MONOCARBOXYLIC_ACID_CATABOLIC_PROCESS	mdd.2019_mbsv.0.2	28	0.081565	0.0072193	0.2216	0.35642	1	0.99991
GO_KINASE_ACTIVATOR_ACTIVITY	mdd.2019_mbsv.0.2	16	0.10187	0.0068276	0.27682	0.35644	1	0.99991
GO_MICROTUBULE_ORGANIZING_CENTER_PART	mdd.2019_mbsv.0.2	28	0.078556	0.0069529	0.21388	0.35671	1	0.99991
GO_DIOL_BIOSYNTHETIC_PROCESS	mdd.2019_mbsv.0.2.eqtl	3	0.26818	0.01337	0.73157	0.357	1	0.99991
GO_POSITIVE_REGULATION_OF_AMYLOID_BETA_FORMATION	mdd.2019_mbsv.0.2	4	0.212	0.0071164	0.57986	0.35734	1	0.99991
GO_POSITIVE_REGULATION_OF_AMYLOID_PRECURSOR_PROTEIN_CATABOLIC_PROCESS	mdd.2019_mbsv.0.2	4	0.212	0.0071164	0.57986	0.35734	1	0.99991
GO_POSITIVE_REGULATION_OF_CELL_CYCLE_PHASE_TRANSITION	mdd.2019_mbsv.0.2	13	0.11852	0.0071631	0.32423	0.35736	1	0.99991
GO_TRNA_METABOLIC_PROCESS	mdd.2019_mbsv.0.2.eqtl	16	0.11676	0.01337	0.31948	0.35742	1	0.99991
GO_METAPHASE_PLATE_CONGRESSION	mdd.2019_mbsv.0.2	12	0.1262	0.0073289	0.34558	0.3575	1	0.99991
GO_REGULATION_OF_NUCLEOCYTOPLASMIC_TRANSPORT	mdd.2019_mbsv.0.2.eqtl	7	0.17524	0.013323	0.4798	0.3575	1	0.99991
GO_TRANSFERASE_ACTIVITY_TRANSFERRING_HEXOSYL_GROUPS	mdd.2019_mbsv.0.2.eqtl	16	0.11855	0.013575	0.32498	0.35767	1	0.99991
GO_VOLTAGE_GATED_SODIUM_CHANNEL_COMPLEX	mdd.2019_mbsv.0.2	5	0.18918	0.0070986	0.51878	0.3577	1	0.99991
GO_VOLTAGE_GATED_SODIUM_CHANNEL_ACTIVITY	mdd.2019_mbsv.0.2	5	0.18918	0.0070986	0.51878	0.3577	1	0.99991
GO_GOLGI_TO_ENDOSOME_TRANSPORT	mdd.2019_mbsv.0.2.eqtl	2	0.41262	0.016803	1.1327	0.35786	1	0.99991
GO_ACYLGLYCEROL_HOMEOSTASIS	mdd.2019_mbsv.0.2	3	0.24376	0.0070871	0.66933	0.35787	1	0.99991
GO_REGULATION_OF_ANIMAL_ORGAN_MORPHOGENESIS	mdd.2019_mbsv.0.2	43	0.066894	0.0073215	0.18391	0.35804	1	0.99991
GO_REGULATION_OF_SMOOTH_MUSCLE_CELL_DIFFERENTIATION	mdd.2019_mbsv.0.2.psych.eqtl	2	0.31444	0.028237	0.86357	0.35805	1	0.99991
GO_SMOOTH_MUSCLE_CELL_DIFFERENTIATION	mdd.2019_mbsv.0.2.psych.eqtl	2	0.31444	0.028237	0.86357	0.35805	1	0.99991
GO_VASCULAR_SMOOTH_MUSCLE_CELL_DIFFERENTIATION	mdd.2019_mbsv.0.2.psych.eqtl	2	0.31444	0.028237	0.86357	0.35805	1	0.99991
GO_REGULATION_OF_MUSCLE_CELL_DIFFERENTIATION	mdd.2019_mbsv.0.2.psych.eqtl	2	0.31444	0.028237	0.86357	0.35805	1	0.99991
GO_REGULATION_OF_VASCULAR_SMOOTH_MUSCLE_CELL_DIFFERENTIATION	mdd.2019_mbsv.0.2.psych.eqtl	2	0.31444	0.028237	0.86357	0.35805	1	0.99991
GO_REGULATION_OF_DEPHOSPHORYLATION	mdd.2019_mbsv.0.2	45	0.060847	0.0068109	0.16744	0.35817	1	0.99991
GO_CILIARY_BASAL_BODY	mdd.2019_mbsv.0.2.eqtl	12	0.13111	0.013024	0.3609	0.35823	1	0.99991
GO_SPECTRIN	mdd.2019_mbsv.0.2.eqtl	2	0.32525	0.013245	0.89558	0.35827	1	0.99991
GO_NEGATIVE_REGULATION_OF_MEMBRANE_PERMEABILITY	mdd.2019_mbsv.0.2.eqtl	2	0.32524	0.013245	0.89558	0.35828	1	0.99991
GO_PHAGOCYTOSIS	mdd.2019_mbsv.0.2.psych.eqtl	2	0.31369	0.02817	0.86353	0.35836	1	0.99991
GO_SCHAFFER_COLLATERAL__CA1_SYNAPSE	mdd.2019_mbsv.0.2.psych.eqtl	2	0.31369	0.02817	0.86353	0.35836	1	0.99991
GO_REGULATION_OF_SYNAPTIC_PLASTICITY	mdd.2019_mbsv.0.2	44	0.064558	0.0071465	0.17816	0.35855	1	0.99991
GO_NEGATIVE_REGULATION_OF_NATURAL_KILLER_CELL_MEDIATED_IMMUNITY	mdd.2019_mbsv.0.2	2	0.29704	0.0070525	0.81979	0.35856	1	0.99991
GO_NEGATIVE_REGULATION_OF_CELL_KILLING	mdd.2019_mbsv.0.2	2	0.29704	0.0070525	0.81979	0.35856	1	0.99991
GO_GOLGI_ASSOCIATED_VESICLE	mdd.2019_mbsv.0.2.brain.eqtl	3	0.27108	0.028312	0.74739	0.35856	1	0.99991
GO_ARGININE_CATABOLIC_PROCESS	mdd.2019_mbsv.0.2	3	0.24247	0.0070495	0.66944	0.35862	1	0.99991
GO_BRANCHED_CHAIN_AMINO_ACID_CATABOLIC_PROCESS	mdd.2019_mbsv.0.2.eqtl	5	0.18841	0.012116	0.52034	0.35868	1	0.99991
GO_REGULATION_OF_CELLULAR_COMPONENT_MOVEMENT	mdd.2019_mbsv.0.2.brain.eqtl	11	0.143	0.028171	0.39459	0.35868	1	0.99991
GO_RUFFLE	mdd.2019_mbsv.0.2.eqtl	17	0.11009	0.012989	0.30408	0.3587	1	0.99991
GO_MICROTUBULE_POLYMERIZATION	mdd.2019_mbsv.0.2	17	0.10236	0.0070702	0.28294	0.35878	1	0.99991
GO_BMP_SIGNALING_PATHWAY_INVOLVED_IN_HEART_DEVELOPMENT	mdd.2019_mbsv.0.2	2	0.2963	0.0070348	0.81981	0.3589	1	0.99991
GO_SEQUESTERING_OF_CALCIUM_ION	mdd.2019_mbsv.0.2	20	0.092821	0.0069513	0.257	0.359	1	0.99991
GO_EPHRIN_RECEPTOR_ACTIVITY	mdd.2019_mbsv.0.2	5	0.18713	0.0070218	0.51873	0.35916	1	0.99991
GO_MITOCHONDRIAL_PROTEIN_CATABOLIC_PROCESS	mdd.2019_mbsv.0.2	3	0.24144	0.0070197	0.66947	0.3592	1	0.99991
GO_RUFFLE_MEMBRANE	mdd.2019_mbsv.0.2	23	0.085513	0.0068646	0.23723	0.35926	1	0.99991
GO_BODY_MORPHOGENESIS	mdd.2019_mbsv.0.2	12	0.11842	0.0068774	0.32881	0.35938	1	0.99991
GO_PROTEIN_CATABOLIC_PROCESS	mdd.2019_mbsv.0.2.psych.eqtl	15	0.11686	0.027967	0.32435	0.35947	1	0.99991
GO_TRNA_THIO_MODIFICATION	mdd.2019_mbsv.0.2	2	0.29406	0.0069817	0.81737	0.35952	1	0.99991
GO_KINASE_REGULATOR_ACTIVITY	mdd.2019_mbsv.0.2.psych.eqtl	3	0.2545	0.027934	0.70661	0.35952	1	0.99991
GO_REGULATION_OF_CELLULAR_RESPONSE_TO_INSULIN_STIMULUS	mdd.2019_mbsv.0.2.eqtl	3	0.26316	0.01312	0.73157	0.35956	1	0.99991
GO_MITOCHONDRIAL_TRANSPORT	mdd.2019_mbsv.0.2.eqtl	23	0.092627	0.01268	0.25755	0.35959	1	0.99991
GO_SYNAPTIC_VESICLE_PRIMING	mdd.2019_mbsv.0.2	6	0.17012	0.0069918	0.47359	0.35973	1	0.99991
GO_REGULATION_OF_SYMBIOSIS_ENCOMPASSING_MUTUALISM_THROUGH_PARASITISM	mdd.2019_mbsv.0.2.psych.eqtl	2	0.31043	0.027877	0.86358	0.35978	1	0.99991
GO_VIRAL_GENOME_REPLICATION	mdd.2019_mbsv.0.2.psych.eqtl	2	0.31043	0.027877	0.86358	0.35978	1	0.99991
GO_REGULATION_OF_VIRAL_GENOME_REPLICATION	mdd.2019_mbsv.0.2.psych.eqtl	2	0.31043	0.027877	0.86358	0.35978	1	0.99991
GO_REGULATION_OF_VIRAL_LIFE_CYCLE	mdd.2019_mbsv.0.2.psych.eqtl	2	0.31043	0.027877	0.86358	0.35978	1	0.99991
GO_LIGAND_GATED_CALCIUM_CHANNEL_ACTIVITY	mdd.2019_mbsv.0.2	2	0.29433	0.0069882	0.81982	0.3598	1	0.99991
GO_CALCIUM_RELEASE_CHANNEL_ACTIVITY	mdd.2019_mbsv.0.2	2	0.29433	0.0069882	0.81982	0.3598	1	0.99991
GO_ARF_PROTEIN_SIGNAL_TRANSDUCTION	mdd.2019_mbsv.0.2	9	0.14447	0.007269	0.40244	0.35982	1	0.99991
GO_POSITIVE_REGULATION_OF_POSTTRANSCRIPTIONAL_GENE_SILENCING	mdd.2019_mbsv.0.2	2	0.29414	0.0069835	0.81979	0.35989	1	0.99991
GO_POSITIVE_REGULATION_OF_PRODUCTION_OF_MIRNAS_INVOLVED_IN_GENE_SILENCING_BY_MIRNA	mdd.2019_mbsv.0.2	2	0.29414	0.0069835	0.81979	0.35989	1	0.99991
GO_G_PROTEIN_BETA_GAMMA_SUBUNIT_COMPLEX_BINDING	mdd.2019_mbsv.0.2	5	0.18577	0.006971	0.51871	0.36013	1	0.99991
GO_REPLICATION_FORK_PROCESSING	mdd.2019_mbsv.0.2.eqtl	2	0.32039	0.013047	0.89558	0.3603	1	0.99991
GO_REGULATION_OF_CELL_CYCLE_ARREST	mdd.2019_mbsv.0.2.eqtl	3	0.24651	0.01229	0.68964	0.36041	1	0.99991
GO_REGULATION_OF_CELL_CYCLE	mdd.2019_mbsv.0.2.eqtl	59	0.063864	0.013787	0.17884	0.36054	1	0.99991
GO_CD40_SIGNALING_PATHWAY	mdd.2019_mbsv.0.2	2	0.24193	0.005744	0.67836	0.36069	1	0.99991
GO_KYNURENINE_METABOLIC_PROCESS	mdd.2019_mbsv.0.2	2	0.26355	0.0062574	0.73928	0.36074	1	0.99991
GO_REGULATION_OF_VOLTAGE_GATED_CALCIUM_CHANNEL_ACTIVITY	mdd.2019_mbsv.0.2	9	0.14216	0.0071529	0.3988	0.36075	1	0.99991
GO_OXIDATION_REDUCTION_PROCESS	mdd.2019_mbsv.0.2.eqtl	76	0.05313	0.012921	0.14912	0.36084	1	0.99991
GO_NEGATIVE_REGULATION_OF_PROTEIN_POLYMERIZATION	mdd.2019_mbsv.0.2	14	0.10741	0.0067355	0.30162	0.3609	1	0.99991
GO_MITOCHONDRIAL_RNA_METABOLIC_PROCESS	mdd.2019_mbsv.0.2	6	0.14421	0.0059272	0.40525	0.36098	1	0.99991
GO_MEMBRANE_FUSION	mdd.2019_mbsv.0.2.psych.eqtl	4	0.21824	0.027603	0.61323	0.36112	1	0.99991
GO_ENDOCYTIC_VESICLE	mdd.2019_mbsv.0.2	54	0.057385	0.0070274	0.16144	0.36113	1	0.99991
GO_REGULATION_OF_PROTEIN_AUTOPHOSPHORYLATION	mdd.2019_mbsv.0.2.eqtl	4	0.19776	0.01138	0.55633	0.36115	1	0.99991
GO_ESTABLISHMENT_OF_PROTEIN_LOCALIZATION_TO_ENDOPLASMIC_RETICULUM	mdd.2019_mbsv.0.2	29	0.074702	0.0067279	0.21061	0.36142	1	0.99991
GO_POSITIVE_REGULATION_OF_TRANSCRIPTION_FROM_RNA_POLYMERASE_II_PROMOTER_IN_RESPONSE_TO_STRESS	mdd.2019_mbsv.0.2	4	0.20543	0.0068958	0.57942	0.36148	1	0.99991
GO_FIBROBLAST_MIGRATION	mdd.2019_mbsv.0.2	12	0.12372	0.007185	0.34926	0.36159	1	0.99991
GO_SMALL_SUBUNIT_PROCESSOME	mdd.2019_mbsv.0.2	10	0.13867	0.0073536	0.39171	0.36167	1	0.99991
GO_REGULATION_OF_TYPE_2_IMMUNE_RESPONSE	mdd.2019_mbsv.0.2	3	0.23678	0.0068843	0.66942	0.36179	1	0.99991
GO_TYPE_2_IMMUNE_RESPONSE	mdd.2019_mbsv.0.2	3	0.23678	0.0068843	0.66942	0.36179	1	0.99991
GO_MORPHOGENESIS_OF_EMBRYONIC_EPITHELIUM	mdd.2019_mbsv.0.2	29	0.079116	0.0071254	0.22374	0.36183	1	0.99991
GO_REGULATION_OF_CARDIOCYTE_DIFFERENTIATION	mdd.2019_mbsv.0.2	7	0.16075	0.0071351	0.45493	0.36192	1	0.99991
GO_PRESYNAPTIC_MEMBRANE_ORGANIZATION	mdd.2019_mbsv.0.2	3	0.23459	0.0068204	0.66425	0.362	1	0.99991
GO_AMINE_METABOLIC_PROCESS	mdd.2019_mbsv.0.2	21	0.089919	0.0068993	0.25477	0.36208	1	0.99991
GO_CYSTEINE_TYPE_ENDOPEPTIDASE_ACTIVATOR_ACTIVITY_INVOLVED_IN_APOPTOTIC_PROCESS	mdd.2019_mbsv.0.2	2	0.28702	0.0068145	0.81321	0.36208	1	0.99991
GO_REGULATION_OF_CELL_MIGRATION_INVOLVED_IN_SPROUTING_ANGIOGENESIS	mdd.2019_mbsv.0.2	13	0.11329	0.0068469	0.32105	0.36211	1	0.99991
GO_N_ACYLSPHINGOSINE_AMIDOHYDROLASE_ACTIVITY	mdd.2019_mbsv.0.2	2	0.28912	0.0068643	0.81979	0.36218	1	0.99991
GO_CERAMIDASE_ACTIVITY	mdd.2019_mbsv.0.2	2	0.28912	0.0068643	0.81979	0.36218	1	0.99991
GO_PHOSPHORIC_DIESTER_HYDROLASE_ACTIVITY	mdd.2019_mbsv.0.2	26	0.08272	0.0070572	0.23468	0.36225	1	0.99991
GO_MAINTENANCE_OF_LOCATION	mdd.2019_mbsv.0.2.psych.eqtl	2	0.30468	0.02736	0.8636	0.36227	1	0.99991
GO_POSITIVE_REGULATION_OF_DENDRITIC_SPINE_DEVELOPMENT	mdd.2019_mbsv.0.2.eqtl	2	0.31541	0.012845	0.89557	0.36238	1	0.99991
GO_SEGMENTATION	mdd.2019_mbsv.0.2	17	0.098803	0.0068247	0.28067	0.36242	1	0.99991
GO_NEGATIVE_REGULATION_OF_SYNAPTIC_TRANSMISSION	mdd.2019_mbsv.0.2.eqtl	6	0.18086	0.012736	0.51388	0.36247	1	0.99991
GO_ZINC_ION_TRANSPORT	mdd.2019_mbsv.0.2	7	0.1542	0.0068442	0.43835	0.36252	1	0.99991
GO_GTPASE_REGULATOR_ACTIVITY	mdd.2019_mbsv.0.2.eqtl	25	0.088617	0.012636	0.2519	0.36253	1	0.99991
GO_NEUROMUSCULAR_PROCESS	mdd.2019_mbsv.0.2.psych.eqtl	2	0.30399	0.027299	0.86355	0.36256	1	0.99991
GO_DEOXYRIBONUCLEOSIDE_MONOPHOSPHATE_BIOSYNTHETIC_PROCESS	mdd.2019_mbsv.0.2.eqtl	2	0.39781	0.0162	1.1314	0.3626	1	0.99991
GO_POSITIVE_REGULATION_OF_LIPASE_ACTIVITY	mdd.2019_mbsv.0.2.eqtl	3	0.25475	0.0127	0.72457	0.36261	1	0.99991
GO_POSITIVE_REGULATION_OF_PHAGOCYTOSIS	mdd.2019_mbsv.0.2.eqtl	5	0.19918	0.012809	0.56656	0.36262	1	0.99991
GO_PROTEOLYSIS	mdd.2019_mbsv.0.2	324	0.023606	0.0068018	0.067181	0.36266	1	0.99991
GO_REGULATION_OF_PROTEIN_TYROSINE_KINASE_ACTIVITY	mdd.2019_mbsv.0.2.eqtl	4	0.22258	0.012808	0.6334	0.36267	1	0.99991
GO_CARBOHYDRATE_TRANSMEMBRANE_TRANSPORT	mdd.2019_mbsv.0.2	28	0.081687	0.00723	0.23261	0.36274	1	0.99991
GO_POSITIVE_REGULATION_OF_PROTEIN_METABOLIC_PROCESS	mdd.2019_mbsv.0.2	304	0.024465	0.0068494	0.069761	0.36292	1	0.99991
GO_CELL_ACTIVATION	mdd.2019_mbsv.0.2.brain.eqtl	12	0.13229	0.02717	0.37691	0.36294	1	0.99991
GO_C_ACETYLTRANSFERASE_ACTIVITY	mdd.2019_mbsv.0.2	2	0.26106	0.0061982	0.74483	0.36299	1	0.99991
GO_REGULATION_OF_SYSTEMIC_ARTERIAL_BLOOD_PRESSURE_BY_NOREPINEPHRINE_EPINEPHRINE	mdd.2019_mbsv.0.2	3	0.23428	0.0068116	0.6688	0.36307	1	0.99991
GO_POSITIVE_REGULATION_OF_BLOOD_PRESSURE_BY_EPINEPHRINE_NOREPINEPHRINE	mdd.2019_mbsv.0.2	3	0.23428	0.0068116	0.6688	0.36307	1	0.99991
GO_RNA_HELICASE_ACTIVITY	mdd.2019_mbsv.0.2.eqtl	3	0.25626	0.012776	0.73156	0.36309	1	0.99991
GO_NOREPINEPHRINE_SECRETION	mdd.2019_mbsv.0.2	3	0.26723	0.0077694	0.76317	0.36312	1	0.99991
GO_NON_MOTILE_CILIUM	mdd.2019_mbsv.0.2.brain.eqtl	3	0.26195	0.027359	0.74742	0.36313	1	0.99991
GO_9PLUS0_NON_MOTILE_CILIUM	mdd.2019_mbsv.0.2.brain.eqtl	3	0.26195	0.027359	0.74742	0.36313	1	0.99991
GO_CELLULAR_RESPONSE_TO_HYDROGEN_PEROXIDE	mdd.2019_mbsv.0.2.brain.eqtl	2	0.31972	0.027315	0.91353	0.36332	1	0.99991
GO_CELLULAR_RESPONSE_TO_ANTIBIOTIC	mdd.2019_mbsv.0.2.brain.eqtl	2	0.31972	0.027315	0.91353	0.36332	1	0.99991
GO_CELLULAR_RESPONSE_TO_REACTIVE_OXYGEN_SPECIES	mdd.2019_mbsv.0.2.brain.eqtl	2	0.31972	0.027315	0.91353	0.36332	1	0.99991
GO_RESPONSE_TO_HYDROGEN_PEROXIDE	mdd.2019_mbsv.0.2.brain.eqtl	2	0.31972	0.027315	0.91353	0.36332	1	0.99991
GO_INTRINSIC_COMPONENT_OF_MITOCHONDRIAL_MEMBRANE	mdd.2019_mbsv.0.2.brain.eqtl	4	0.22697	0.027321	0.64857	0.36333	1	0.99991
GO_REGULATION_OF_EPIDERMAL_GROWTH_FACTOR_ACTIVATED_RECEPTOR_ACTIVITY	mdd.2019_mbsv.0.2	7	0.14746	0.0065451	0.42182	0.36334	1	0.99991
GO_RIBOSOMAL_LARGE_SUBUNIT_BINDING	mdd.2019_mbsv.0.2	3	0.22842	0.0066411	0.65378	0.36341	1	0.99991
GO_S_ACYLTRANSFERASE_ACTIVITY	mdd.2019_mbsv.0.2	10	0.12661	0.006714	0.36255	0.36347	1	0.99991
GO_REGULATION_OF_CELL_MORPHOGENESIS_INVOLVED_IN_DIFFERENTIATION	mdd.2019_mbsv.0.2.eqtl	25	0.090558	0.012913	0.25934	0.36351	1	0.99991
GO_REGULATION_OF_CILIUM_ASSEMBLY	mdd.2019_mbsv.0.2.brain.eqtl	2	0.40211	0.034354	1.1509	0.36354	1	0.99991
GO_RESPONSE_TO_MOLECULE_OF_BACTERIAL_ORIGIN	mdd.2019_mbsv.0.2.eqtl	15	0.11708	0.012987	0.33553	0.3636	1	0.99991
GO_GLYCEROPHOSPHOLIPID_CATABOLIC_PROCESS	mdd.2019_mbsv.0.2	6	0.15264	0.0062736	0.43789	0.36371	1	0.99991
GO_METHYLTRANSFERASE_COMPLEX	mdd.2019_mbsv.0.2.eqtl	7	0.22049	0.016764	0.63248	0.36372	1	0.99991
GO_CELLULAR_RESPONSE_TO_ESTROGEN_STIMULUS	mdd.2019_mbsv.0.2	6	0.16193	0.0066551	0.46462	0.36374	1	0.99991
GO_PIGMENTATION	mdd.2019_mbsv.0.2.psych.eqtl	2	0.30099	0.027029	0.8636	0.36387	1	0.99991
GO_POSITIVE_REGULATION_OF_GENE_EXPRESSION	mdd.2019_mbsv.0.2.brain.eqtl	24	0.09988	0.028335	0.28666	0.3639	1	0.99991
GO_TYPE_I_INTERFERON_PRODUCTION	mdd.2019_mbsv.0.2	19	0.095992	0.0070077	0.27579	0.36391	1	0.99991
GO_CELLULAR_PROCESS_INVOLVED_IN_REPRODUCTION_IN_MULTICELLULAR_ORGANISM	mdd.2019_mbsv.0.2.psych.eqtl	2	0.29673	0.026647	0.85273	0.36408	1	0.99991
GO_FEMALE_GAMETE_GENERATION	mdd.2019_mbsv.0.2.psych.eqtl	2	0.29673	0.026647	0.85273	0.36408	1	0.99991
GO_AMINE_METABOLIC_PROCESS	mdd.2019_mbsv.0.2.eqtl	4	0.24429	0.014057	0.70279	0.3641	1	0.99991
GO_PHOSPHATIDYLINOSITOL_PHOSPHATE_4_PHOSPHATASE_ACTIVITY	mdd.2019_mbsv.0.2.eqtl	2	0.30602	0.012462	0.88055	0.36413	1	0.99991
GO_BLOOD_VESSEL_MORPHOGENESIS	mdd.2019_mbsv.0.2.brain.eqtl	6	0.14293	0.020994	0.41103	0.36416	1	0.99991
GO_REGULATION_OF_ANION_TRANSMEMBRANE_TRANSPORT	mdd.2019_mbsv.0.2	7	0.133	0.0059033	0.38348	0.36438	1	0.99991
GO_MITOCHONDRIAL_CALCIUM_ION_HOMEOSTASIS	mdd.2019_mbsv.0.2	6	0.15304	0.0062901	0.44169	0.3645	1	0.99991
GO_ASPARTATE_FAMILY_AMINO_ACID_BIOSYNTHETIC_PROCESS	mdd.2019_mbsv.0.2	6	0.16399	0.0067398	0.47353	0.36457	1	0.99991
GO_HIPPOCAMPUS_DEVELOPMENT	mdd.2019_mbsv.0.2.eqtl	5	0.21142	0.013596	0.61072	0.36463	1	0.99991
GO_MITOCHONDRIAL_RESPIRATORY_CHAIN_COMPLEX_I	mdd.2019_mbsv.0.2	13	0.11462	0.0069275	0.33146	0.36475	1	0.99991
GO_EMBRYONIC_ORGAN_DEVELOPMENT	mdd.2019_mbsv.0.2	70	0.04848	0.0067439	0.14033	0.36489	1	0.99991
GO_EARLY_ENDOSOME_MEMBRANE	mdd.2019_mbsv.0.2.eqtl	23	0.090242	0.012353	0.26134	0.36497	1	0.99991
GO_NUCLEAR_TRANSCRIBED_MRNA_CATABOLIC_PROCESS_NONSENSE_MEDIATED_DECAY	mdd.2019_mbsv.0.2.psych.eqtl	6	0.17371	0.026797	0.50282	0.36502	1	0.99991
GO_VIRAL_GENE_EXPRESSION	mdd.2019_mbsv.0.2.psych.eqtl	6	0.17371	0.026797	0.50282	0.36502	1	0.99991
GO_HORMONE_TRANSPORT	mdd.2019_mbsv.0.2.eqtl	8	0.17187	0.013963	0.49801	0.36504	1	0.99991
GO_REGULATION_OF_HORMONE_SECRETION	mdd.2019_mbsv.0.2.eqtl	8	0.17187	0.013963	0.49801	0.36504	1	0.99991
GO_PEPTIDE_HORMONE_SECRETION	mdd.2019_mbsv.0.2.eqtl	8	0.17187	0.013963	0.49801	0.36504	1	0.99991
GO_REGULATION_OF_PEPTIDE_HORMONE_SECRETION	mdd.2019_mbsv.0.2.eqtl	8	0.17187	0.013963	0.49801	0.36504	1	0.99991
GO_APOPTOTIC_SIGNALING_PATHWAY	mdd.2019_mbsv.0.2	118	0.038019	0.006819	0.11027	0.36514	1	0.99991
GO_CLATHRIN_COATED_VESICLE_MEMBRANE	mdd.2019_mbsv.0.2	23	0.086446	0.0069395	0.25075	0.36515	1	0.99991
GO_NEGATIVE_REGULATION_OF_TRANSPORT	mdd.2019_mbsv.0.2.eqtl	27	0.087479	0.012952	0.25395	0.36528	1	0.99991
GO_ACTIN_FILAMENT_BASED_MOVEMENT	mdd.2019_mbsv.0.2.psych.eqtl	3	0.24337	0.026712	0.70663	0.36542	1	0.99991
GO_MUSCLE_CONTRACTION	mdd.2019_mbsv.0.2.psych.eqtl	3	0.24337	0.026712	0.70663	0.36542	1	0.99991
GO_ACTIN_MEDIATED_CELL_CONTRACTION	mdd.2019_mbsv.0.2.psych.eqtl	3	0.24337	0.026712	0.70663	0.36542	1	0.99991
GO_3_5_RNA_HELICASE_ACTIVITY	mdd.2019_mbsv.0.2	3	0.26514	0.0077088	0.77229	0.36569	1	0.99991
GO_MICROBODY	mdd.2019_mbsv.0.2	35	0.069393	0.00686	0.20251	0.36593	1	0.99991
GO_SECRETION_OF_LYSOSOMAL_ENZYMES	mdd.2019_mbsv.0.2	2	0.28076	0.0066658	0.81968	0.36599	1	0.99991
GO_TRANSFERASE_ACTIVITY_TRANSFERRING_PENTOSYL_GROUPS	mdd.2019_mbsv.0.2.eqtl	5	0.19429	0.012495	0.56718	0.366	1	0.99991
GO_OXIDOREDUCTASE_COMPLEX	mdd.2019_mbsv.0.2.brain.eqtl	3	0.25622	0.02676	0.7474	0.36601	1	0.99991
GO_DNA_DAMAGE_RESPONSE_DETECTION_OF_DNA_DAMAGE	mdd.2019_mbsv.0.2	10	0.13058	0.0069248	0.38136	0.36603	1	0.99991
GO_REGULATION_OF_ERBB_SIGNALING_PATHWAY	mdd.2019_mbsv.0.2.eqtl	6	0.17724	0.012481	0.51773	0.36608	1	0.99991
GO_COFACTOR_METABOLIC_PROCESS	mdd.2019_mbsv.0.2.eqtl	37	0.072176	0.012457	0.21098	0.36617	1	0.99991
GO_LAMIN_BINDING	mdd.2019_mbsv.0.2	7	0.14129	0.0062712	0.41365	0.36635	1	0.99991
GO_ADA2_GCN5_ADA3_TRANSCRIPTION_ACTIVATOR_COMPLEX	mdd.2019_mbsv.0.2	6	0.1617	0.0066457	0.4735	0.36638	1	0.99991
GO_ERYTHROCYTE_MATURATION	mdd.2019_mbsv.0.2	3	0.17706	0.0051478	0.51866	0.36642	1	0.99991
GO_CARBOHYDRATE_BINDING	mdd.2019_mbsv.0.2.brain.eqtl	2	0.39414	0.033674	1.1551	0.36661	1	0.99991
GO_DNA_TEMPLATED_TRANSCRIPTION_TERMINATION	mdd.2019_mbsv.0.2.eqtl	6	0.20239	0.014252	0.59409	0.3667	1	0.99991
GO_DNA_BINDING_TRANSCRIPTION_REPRESSOR_ACTIVITY_RNA_POLYMERASE_II_SPECIFIC	mdd.2019_mbsv.0.2.brain.eqtl	3	0.21014	0.021947	0.61647	0.36674	1	0.99991
GO_ADENYLATE_CYCLASE_ACTIVATING_G_PROTEIN_COUPLED_RECEPTOR_SIGNALING_PATHWAY	mdd.2019_mbsv.0.2	19	0.089156	0.0065087	0.26214	0.3669	1	0.99991
GO_CLATHRIN_BINDING	mdd.2019_mbsv.0.2.eqtl	5	0.17293	0.011121	0.50951	0.36718	1	0.99991
GO_CELLULAR_MODIFIED_AMINO_ACID_CATABOLIC_PROCESS	mdd.2019_mbsv.0.2.eqtl	2	0.30342	0.012356	0.89477	0.3673	1	0.99991
GO_REGULATION_OF_GTPASE_ACTIVITY	mdd.2019_mbsv.0.2.brain.eqtl	8	0.16455	0.027804	0.48509	0.36736	1	0.99991
GO_KERATAN_SULFATE_BIOSYNTHETIC_PROCESS	mdd.2019_mbsv.0.2.eqtl	3	0.27848	0.013884	0.82184	0.36739	1	0.99991
GO_INTRACELLULAR_STEROL_TRANSPORT	mdd.2019_mbsv.0.2	4	0.19627	0.0065881	0.57982	0.3675	1	0.99991
GO_LONG_CHAIN_FATTY_ACID_COA_LIGASE_ACTIVITY	mdd.2019_mbsv.0.2	3	0.22644	0.0065836	0.66948	0.3676	1	0.99991
GO_MEDIUM_CHAIN_FATTY_ACID_COA_LIGASE_ACTIVITY	mdd.2019_mbsv.0.2	3	0.22644	0.0065836	0.66948	0.3676	1	0.99991
GO_CELLULAR_COMPONENT_DISASSEMBLY	mdd.2019_mbsv.0.2	105	0.038535	0.0065322	0.11397	0.36765	1	0.99991
GO_AMPA_GLUTAMATE_RECEPTOR_COMPLEX	mdd.2019_mbsv.0.2	10	0.12346	0.0065472	0.36549	0.36777	1	0.99991
GO_ORGANIC_CATION_TRANSPORT	mdd.2019_mbsv.0.2	4	0.19557	0.0065646	0.57969	0.36793	1	0.99991
GO_POSITIVE_REGULATION_OF_NEURON_DEATH	mdd.2019_mbsv.0.2	16	0.093447	0.0062629	0.27767	0.36824	1	0.99991
GO_BETA_1_3_GALACTOSYLTRANSFERASE_ACTIVITY	mdd.2019_mbsv.0.2	3	0.22474	0.0065343	0.66794	0.36827	1	0.99991
GO_REGULATION_OF_SYNAPSE_STRUCTURE_OR_ACTIVITY	mdd.2019_mbsv.0.2.psych.eqtl	2	0.29089	0.026122	0.8636	0.36827	1	0.99991
GO_REGULATION_OF_DENDRITIC_SPINE_DEVELOPMENT	mdd.2019_mbsv.0.2.psych.eqtl	2	0.29089	0.026122	0.8636	0.36827	1	0.99991
GO_REGULATION_OF_DENDRITIC_SPINE_MORPHOGENESIS	mdd.2019_mbsv.0.2.psych.eqtl	2	0.29089	0.026122	0.8636	0.36827	1	0.99991
GO_DENDRITIC_SPINE_MORPHOGENESIS	mdd.2019_mbsv.0.2.psych.eqtl	2	0.29089	0.026122	0.8636	0.36827	1	0.99991
GO_REGULATION_OF_POSTSYNAPSE_ORGANIZATION	mdd.2019_mbsv.0.2.psych.eqtl	2	0.29089	0.026122	0.8636	0.36827	1	0.99991
GO_NEURON_PROJECTION_ORGANIZATION	mdd.2019_mbsv.0.2.psych.eqtl	2	0.29089	0.026122	0.8636	0.36827	1	0.99991
GO_MICROTUBULE_POLYMERIZATION	mdd.2019_mbsv.0.2.eqtl	4	0.22238	0.012797	0.66093	0.36829	1	0.99991
GO_NEGATIVE_REGULATION_OF_CELLULAR_SENESCENCE	mdd.2019_mbsv.0.2.eqtl	2	0.30083	0.012251	0.89469	0.36838	1	0.99991
GO_PYRIMIDINE_NUCLEOSIDE_BIOSYNTHETIC_PROCESS	mdd.2019_mbsv.0.2.eqtl	3	0.28358	0.014138	0.84409	0.36848	1	0.99991
GO_CELL_LEADING_EDGE	mdd.2019_mbsv.0.2	110	0.03777	0.0065484	0.11246	0.3685	1	0.99991
GO_POSITIVE_REGULATION_OF_NEURON_APOPTOTIC_PROCESS	mdd.2019_mbsv.0.2	10	0.11732	0.0062215	0.34938	0.36852	1	0.99991
GO_COLLAGEN_METABOLIC_PROCESS	mdd.2019_mbsv.0.2.eqtl	2	0.30071	0.012246	0.89546	0.36853	1	0.99991
GO_CELLULAR_IRON_ION_HOMEOSTASIS	mdd.2019_mbsv.0.2.brain.eqtl	3	0.2511	0.026225	0.74743	0.36859	1	0.99991
GO_RECEPTOR_METABOLIC_PROCESS	mdd.2019_mbsv.0.2.eqtl	15	0.10999	0.0122	0.32806	0.36874	1	0.99991
GO_TETRAPYRROLE_BIOSYNTHETIC_PROCESS	mdd.2019_mbsv.0.2.eqtl	7	0.16052	0.012204	0.48051	0.3692	1	0.99991
GO_MITOCHONDRIAL_MEMBRANE_PART	mdd.2019_mbsv.0.2.psych.eqtl	4	0.20503	0.025932	0.61327	0.36921	1	0.99991
GO_SIN3_COMPLEX	mdd.2019_mbsv.0.2.eqtl	2	0.34733	0.014144	1.0404	0.36928	1	0.99991
GO_SIN3_TYPE_COMPLEX	mdd.2019_mbsv.0.2.eqtl	2	0.34733	0.014144	1.0404	0.36928	1	0.99991
GO_PROTEIN_ACYLATION	mdd.2019_mbsv.0.2.brain.eqtl	4	0.21619	0.026024	0.6486	0.36958	1	0.99991
GO_ESTABLISHMENT_OF_PROTEIN_LOCALIZATION_TO_VACUOLE	mdd.2019_mbsv.0.2	13	0.107	0.0064671	0.32145	0.36962	1	0.99991
GO_OXIDOREDUCTASE_ACTIVITY_ACTING_ON_NAD_P_H_QUINONE_OR_SIMILAR_COMPOUND_AS_ACCEPTOR	mdd.2019_mbsv.0.2.eqtl	6	0.17239	0.012139	0.51797	0.36966	1	0.99991
GO_NEURON_DEVELOPMENT	mdd.2019_mbsv.0.2.eqtl	65	0.054758	0.012375	0.16459	0.36971	1	0.99991
GO_TRANSLATIONAL_INITIATION	mdd.2019_mbsv.0.2.psych.eqtl	7	0.15524	0.025813	0.46653	0.3698	1	0.99991
GO_MITOTIC_CYTOKINESIS	mdd.2019_mbsv.0.2	16	0.095065	0.0063714	0.28617	0.36988	1	0.99991
GO_PRESYNAPTIC_MEMBRANE	mdd.2019_mbsv.0.2	48	0.055749	0.0064422	0.16781	0.36988	1	0.99991
GO_TRANSMITTER_GATED_CHANNEL_ACTIVITY	mdd.2019_mbsv.0.2.eqtl	3	0.24307	0.012118	0.73156	0.36988	1	0.99991
GO_NEUROTRANSMITTER_RECEPTOR_ACTIVITY	mdd.2019_mbsv.0.2.eqtl	3	0.24307	0.012118	0.73156	0.36988	1	0.99991
GO_AMINE_BINDING	mdd.2019_mbsv.0.2	2	0.2722	0.0064627	0.81982	0.36995	1	0.99991
GO_NUCLEAR_EXOSOME_RNASE_COMPLEX_	mdd.2019_mbsv.0.2	3	0.2218	0.0064487	0.66906	0.37014	1	0.99991
GO_GLYCOLYTIC_PROCESS	mdd.2019_mbsv.0.2	26	0.076577	0.0065331	0.231	0.37014	1	0.99991
GO_RESPIRATORY_SYSTEM_PROCESS	mdd.2019_mbsv.0.2	8	0.13583	0.0064445	0.41019	0.37028	1	0.99991
GO_POSITIVE_REGULATION_OF_LEUKOCYTE_PROLIFERATION	mdd.2019_mbsv.0.2.eqtl	4	0.23287	0.0134	0.70311	0.37028	1	0.99991
GO_ENDOCYTIC_VESICLE	mdd.2019_mbsv.0.2.psych.eqtl	2	0.28607	0.02569	0.8636	0.37037	1	0.99991
GO_GENERATION_OF_PRECURSOR_METABOLITES_AND_ENERGY	mdd.2019_mbsv.0.2.brain.eqtl	11	0.13137	0.025882	0.39674	0.37041	1	0.99991
GO_CUTICULAR_PLATE	mdd.2019_mbsv.0.2.eqtl	2	0.37436	0.015245	1.1327	0.37054	1	0.99991
GO_G_PROTEIN_COUPLED_RECEPTOR_ACTIVITY	mdd.2019_mbsv.0.2.brain.eqtl	3	0.2472	0.025818	0.74743	0.37056	1	0.99991
GO_C3HC4_TYPE_RING_FINGER_DOMAIN_BINDING	mdd.2019_mbsv.0.2	2	0.27062	0.0064252	0.81952	0.37063	1	0.99991
GO_INSULIN_SECRETION	mdd.2019_mbsv.0.2	47	0.055578	0.006356	0.16841	0.3707	1	0.99991
GO_MICROBODY_PART	mdd.2019_mbsv.0.2.eqtl	7	0.15815	0.012024	0.47977	0.37086	1	0.99991
GO_CELLULAR_RESPONSE_TO_ALKALOID	mdd.2019_mbsv.0.2	8	0.1418	0.0067276	0.43071	0.371	1	0.99991
GO_CATALYTIC_COMPLEX	mdd.2019_mbsv.0.2.brain.eqtl	18	0.10589	0.026328	0.32132	0.371	1	0.99991
GO_NEGATIVE_REGULATION_OF_DENDRITIC_SPINE_DEVELOPMENT	mdd.2019_mbsv.0.2	6	0.15591	0.0064078	0.4736	0.37101	1	0.99991
GO_NEGATIVE_REGULATION_OF_FATTY_ACID_BIOSYNTHETIC_PROCESS	mdd.2019_mbsv.0.2	3	0.22029	0.0064046	0.66947	0.37107	1	0.99991
GO_NEPHRON_DEVELOPMENT	mdd.2019_mbsv.0.2	25	0.078205	0.0065434	0.238	0.37124	1	0.99991
GO_NEGATIVE_REGULATION_OF_MITOTIC_CELL_CYCLE	mdd.2019_mbsv.0.2	54	0.052151	0.0063864	0.15872	0.37125	1	0.99991
GO_TELOMERIC_DNA_BINDING	mdd.2019_mbsv.0.2.eqtl	3	0.23529	0.01173	0.71618	0.37128	1	0.99991
GO_4_IRON_4_SULFUR_CLUSTER_BINDING	mdd.2019_mbsv.0.2	10	0.10902	0.0057815	0.3321	0.37136	1	0.99991
GO_TONGUE_DEVELOPMENT	mdd.2019_mbsv.0.2	2	0.26896	0.0063857	0.81983	0.37144	1	0.99991
GO_CELLULAR_RESPONSE_TO_ANTIBIOTIC	mdd.2019_mbsv.0.2	30	0.069483	0.006364	0.21226	0.37171	1	0.99991
GO_CALCIUM_CHANNEL_COMPLEX	mdd.2019_mbsv.0.2	14	0.096334	0.0060411	0.29444	0.37178	1	0.99991
GO_METAL_ION_TRANSMEMBRANE_TRANSPORTER_ACTIVITY	mdd.2019_mbsv.0.2.eqtl	21	0.095537	0.012507	0.29209	0.37183	1	0.99991
GO_HYDRO_LYASE_ACTIVITY	mdd.2019_mbsv.0.2.eqtl	2	0.2929	0.011928	0.89558	0.37185	1	0.99991
GO_NEGATIVE_REGULATION_OF_CELLULAR_AMIDE_METABOLIC_PROCESS	mdd.2019_mbsv.0.2.psych.eqtl	2	0.28218	0.02534	0.86361	0.37207	1	0.99991
GO_TRANSLATION_REPRESSOR_ACTIVITY	mdd.2019_mbsv.0.2.psych.eqtl	2	0.28218	0.02534	0.86361	0.37207	1	0.99991
GO_NEGATIVE_REGULATION_OF_NEURON_PROJECTION_REGENERATION	mdd.2019_mbsv.0.2	7	0.14064	0.0062426	0.43168	0.3723	1	0.99991
GO_OXIDOREDUCTASE_ACTIVITY_ACTING_ON_NAD_P_H_HEME_PROTEIN_AS_ACCEPTOR	mdd.2019_mbsv.0.2	2	0.26694	0.0063379	0.81965	0.37234	1	0.99991
GO_REGULATION_OF_CHROMATIN_BINDING	mdd.2019_mbsv.0.2	2	0.26678	0.006334	0.81982	0.37244	1	0.99991
GO_ACID_SECRETION	mdd.2019_mbsv.0.2.eqtl	2	0.29146	0.011869	0.89559	0.37245	1	0.99991
GO_POSITIVE_REGULATION_OF_SODIUM_ION_TRANSMEMBRANE_TRANSPORTER_ACTIVITY	mdd.2019_mbsv.0.2	6	0.17645	0.007252	0.54287	0.37259	1	0.99991
GO_MICROTUBULE_MINUS_END	mdd.2019_mbsv.0.2	2	0.26748	0.0063506	0.82409	0.37276	1	0.99991
GO_REGULATION_OF_ACTIN_NUCLEATION	mdd.2019_mbsv.0.2	9	0.1297	0.0065257	0.39968	0.37279	1	0.99991
GO_VASCULOGENESIS	mdd.2019_mbsv.0.2.brain.eqtl	3	0.2426	0.025338	0.74744	0.37288	1	0.99991
GO_GOLGI_APPARATUS_PART	mdd.2019_mbsv.0.2.eqtl	91	0.044633	0.011798	0.13777	0.37301	1	0.99991
GO_CENTRIOLE	mdd.2019_mbsv.0.2	18	0.085303	0.0060621	0.26394	0.37329	1	0.99991
GO_NEGATIVE_REGULATION_OF_PROTEIN_POLYMERIZATION	mdd.2019_mbsv.0.2.eqtl	4	0.19481	0.01121	0.60267	0.37329	1	0.99991
GO_TRICARBOXYLIC_ACID_CYCLE	mdd.2019_mbsv.0.2	9	0.12287	0.0061823	0.38055	0.3734	1	0.99991
GO_INOSITOL_TRISPHOSPHATE_BIOSYNTHETIC_PROCESS	mdd.2019_mbsv.0.2	4	0.18689	0.0062735	0.57962	0.37357	1	0.99991
GO_REGULATION_OF_INSULIN_SECRETION	mdd.2019_mbsv.0.2	42	0.057304	0.0061995	0.17781	0.37363	1	0.99991
GO_RESPONSE_TO_MITOCHONDRIAL_DEPOLARISATION	mdd.2019_mbsv.0.2	4	0.18691	0.0062739	0.58025	0.37369	1	0.99991
GO_INTERLEUKIN_18_MEDIATED_SIGNALING_PATHWAY	mdd.2019_mbsv.0.2	2	0.3368	0.0079965	1.0457	0.3737	1	0.99991
GO_RESPONSE_TO_INTERLEUKIN_18	mdd.2019_mbsv.0.2	2	0.3368	0.0079965	1.0457	0.3737	1	0.99991
GO_PHOSPHATIDYLINOSITOL_3_KINASE_COMPLEX	mdd.2019_mbsv.0.2.eqtl	3	0.2354	0.011736	0.73158	0.37385	1	0.99991
GO_PHOSPHATIDYLINOSITOL_3_KINASE_COMPLEX_CLASS_III	mdd.2019_mbsv.0.2.eqtl	3	0.2354	0.011736	0.73158	0.37385	1	0.99991
GO_KERATAN_SULFATE_BIOSYNTHETIC_PROCESS	mdd.2019_mbsv.0.2	7	0.15654	0.0069484	0.48664	0.37386	1	0.99991
GO_NEGATIVE_REGULATION_OF_PEPTIDASE_ACTIVITY	mdd.2019_mbsv.0.2.eqtl	6	0.14434	0.010164	0.44868	0.37387	1	0.99991
GO_ENDOPEPTIDASE_REGULATOR_ACTIVITY	mdd.2019_mbsv.0.2.eqtl	6	0.14434	0.010164	0.44868	0.37387	1	0.99991
GO_MICROTUBULE_BUNDLE_FORMATION	mdd.2019_mbsv.0.2.eqtl	10	0.13859	0.012578	0.43117	0.37397	1	0.99991
GO_LATE_ENDOSOME	mdd.2019_mbsv.0.2.brain.eqtl	7	0.15869	0.02513	0.49328	0.37397	1	0.99991
GO_ERAD_PATHWAY	mdd.2019_mbsv.0.2	32	0.062991	0.0059568	0.19612	0.37404	1	0.99991
GO_REGULATION_OF_PROTEIN_COMPLEX_STABILITY	mdd.2019_mbsv.0.2	4	0.18619	0.0062499	0.57979	0.37406	1	0.99991
GO_POSITIVE_REGULATION_OF_CILIUM_ASSEMBLY	mdd.2019_mbsv.0.2	6	0.15196	0.0062455	0.47322	0.37407	1	0.99991
GO_EXONUCLEASE_ACTIVITY_ACTIVE_WITH_EITHER_RIBO_OR_DEOXYRIBONUCLEIC_ACIDS_AND_PRODUCING_5_PHOSPHOMONOESTERS	mdd.2019_mbsv.0.2	9	0.12411	0.0062444	0.38685	0.37419	1	0.99991
GO_ENDOPLASMIC_RETICULUM_GOLGI_INTERMEDIATE_COMPARTMENT_MEMBRANE	mdd.2019_mbsv.0.2.psych.eqtl	2	0.27734	0.024905	0.86364	0.37419	1	0.99991
GO_REGULATION_OF_PHOSPHATIDYLINOSITOL_3_KINASE_SIGNALING	mdd.2019_mbsv.0.2	27	0.069676	0.0060567	0.21727	0.37424	1	0.99991
GO_PEPTIDYL_ASPARAGINE_MODIFICATION	mdd.2019_mbsv.0.2.psych.eqtl	2	0.27705	0.024879	0.86364	0.37432	1	0.99991
GO_ASTROCYTE_DIFFERENTIATION	mdd.2019_mbsv.0.2.eqtl	4	0.2227	0.012815	0.6951	0.37437	1	0.99991
GO_REGULATION_OF_TRANSCRIPTION_REGULATORY_REGION_DNA_BINDING	mdd.2019_mbsv.0.2	7	0.14003	0.0062156	0.43847	0.37473	1	0.99991
GO_HEART_FORMATION	mdd.2019_mbsv.0.2	4	0.18518	0.0062161	0.57989	0.37474	1	0.99991
GO_POSITIVE_REGULATION_OF_CENTROSOME_DUPLICATION	mdd.2019_mbsv.0.2	2	0.26176	0.0062149	0.81983	0.37476	1	0.99991
GO_EXIT_FROM_MITOSIS	mdd.2019_mbsv.0.2	6	0.15074	0.0061953	0.47265	0.3749	1	0.99991
GO_PURINERGIC_RECEPTOR_SIGNALING_PATHWAY	mdd.2019_mbsv.0.2.eqtl	2	0.2812	0.011452	0.8817	0.37492	1	0.99991
GO_CARDIOVASCULAR_SYSTEM_DEVELOPMENT	mdd.2019_mbsv.0.2.brain.eqtl	8	0.12394	0.020942	0.38841	0.37495	1	0.99991
GO_NEGATIVE_REGULATION_OF_PROTEOLYSIS_INVOLVED_IN_CELLULAR_PROTEIN_CATABOLIC_PROCESS	mdd.2019_mbsv.0.2	21	0.081694	0.0062681	0.25637	0.375	1	0.99991
GO_VASCULAR_ENDOTHELIAL_GROWTH_FACTOR_BINDING	mdd.2019_mbsv.0.2	4	0.18468	0.0061991	0.57988	0.37507	1	0.99991
GO_NUCLEOSIDE_TRIPHOSPHATASE_REGULATOR_ACTIVITY	mdd.2019_mbsv.0.2.eqtl	28	0.07601	0.011456	0.23871	0.37511	1	0.99991
GO_4_IRON_4_SULFUR_CLUSTER_BINDING	mdd.2019_mbsv.0.2.psych.eqtl	3	0.22513	0.02471	0.70664	0.37516	1	0.99991
GO_POSITIVE_REGULATION_OF_INTERLEUKIN_1_SECRETION	mdd.2019_mbsv.0.2	2	0.26048	0.0061844	0.81938	0.37529	1	0.99991
GO_GAP_JUNCTION	mdd.2019_mbsv.0.2	2	0.26048	0.0061844	0.81938	0.37529	1	0.99991
GO_GAP_JUNCTION_CHANNEL_ACTIVITY	mdd.2019_mbsv.0.2	2	0.26048	0.0061844	0.81938	0.37529	1	0.99991
GO_GAP_JUNCTION_HEMI_CHANNEL_ACTIVITY	mdd.2019_mbsv.0.2	2	0.26048	0.0061844	0.81938	0.37529	1	0.99991
GO_CELL_CYCLE	mdd.2019_mbsv.0.2	343	0.021121	0.0062432	0.066442	0.3753	1	0.99991
GO_ENDOSOME_TO_LYSOSOME_TRANSPORT_VIA_MULTIVESICULAR_BODY_SORTING_PATHWAY	mdd.2019_mbsv.0.2.eqtl	3	0.23255	0.011594	0.73156	0.37531	1	0.99991
GO_TRANSLATIONAL_TERMINATION	mdd.2019_mbsv.0.2.psych.eqtl	4	0.19511	0.024678	0.61327	0.37532	1	0.99991
GO_ORGANELLAR_RIBOSOME	mdd.2019_mbsv.0.2.psych.eqtl	4	0.19511	0.024678	0.61327	0.37532	1	0.99991
GO_ADA2_GCN5_ADA3_TRANSCRIPTION_ACTIVATOR_COMPLEX	mdd.2019_mbsv.0.2.eqtl	2	0.28461	0.01159	0.89552	0.37534	1	0.99991
GO_MIDBODY	mdd.2019_mbsv.0.2.eqtl	10	0.11681	0.010601	0.36764	0.37537	1	0.99991
GO_GLUTAMINE_METABOLIC_PROCESS	mdd.2019_mbsv.0.2	6	0.14128	0.0058065	0.44483	0.3754	1	0.99991
GO_ENDOCYTIC_VESICLE	mdd.2019_mbsv.0.2.brain.eqtl	7	0.16587	0.026265	0.52181	0.37542	1	0.99991
GO_T_HELPER_1_CELL_DIFFERENTIATION	mdd.2019_mbsv.0.2	2	0.32783	0.0077835	1.0342	0.37564	1	0.99991
GO_METAL_ION_TRANSMEMBRANE_TRANSPORTER_ACTIVITY	mdd.2019_mbsv.0.2.brain.eqtl	3	0.23716	0.02477	0.74745	0.37564	1	0.99991
GO_REGULATION_OF_POSITIVE_CHEMOTAXIS	mdd.2019_mbsv.0.2	5	0.16403	0.0061552	0.51776	0.3757	1	0.99991
GO_REGULATION_OF_ANATOMICAL_STRUCTURE_SIZE	mdd.2019_mbsv.0.2	106	0.035764	0.0060903	0.11295	0.37577	1	0.99991
GO_METANEPHRIC_NEPHRON_MORPHOGENESIS	mdd.2019_mbsv.0.2	5	0.16411	0.0061581	0.51873	0.37587	1	0.99991
GO_METANEPHROS_MORPHOGENESIS	mdd.2019_mbsv.0.2	5	0.16411	0.0061581	0.51873	0.37587	1	0.99991
GO_NEGATIVE_REGULATION_OF_CARBOHYDRATE_METABOLIC_PROCESS	mdd.2019_mbsv.0.2.eqtl	2	0.22408	0.0091253	0.70926	0.37605	1	0.99991
GO_ANCHORED_COMPONENT_OF_PRESYNAPTIC_MEMBRANE	mdd.2019_mbsv.0.2	2	0.25867	0.0061414	0.81978	0.37619	1	0.99991
GO_CORONARY_VASCULATURE_DEVELOPMENT	mdd.2019_mbsv.0.2	9	0.12335	0.0062063	0.39186	0.37648	1	0.99991
GO_LARGE_RIBOSOMAL_SUBUNIT	mdd.2019_mbsv.0.2.psych.eqtl	7	0.14676	0.024403	0.4665	0.37667	1	0.99991
GO_PROTEIN_MATURATION	mdd.2019_mbsv.0.2	56	0.048699	0.0060714	0.15522	0.37687	1	0.99991
GO_NEGATIVE_REGULATION_OF_SUBSTRATE_ADHESION_DEPENDENT_CELL_SPREADING	mdd.2019_mbsv.0.2	3	0.21754	0.0063249	0.69349	0.37689	1	0.99991
GO_PRC1_COMPLEX	mdd.2019_mbsv.0.2	3	0.20994	0.006104	0.6694	0.37691	1	0.99991
GO_RESPONSE_TO_CORTICOSTEROID	mdd.2019_mbsv.0.2	26	0.073502	0.0062707	0.2344	0.37693	1	0.99991
GO_LYSINE_N_METHYLTRANSFERASE_ACTIVITY	mdd.2019_mbsv.0.2.eqtl	3	0.22826	0.01138	0.7288	0.37709	1	0.99991
GO_RESPONSE_TO_LAMINAR_FLUID_SHEAR_STRESS	mdd.2019_mbsv.0.2	2	0.25642	0.0060879	0.81982	0.37724	1	0.99991
GO_PROTEIN_LOCALIZATION_TO_MEMBRANE	mdd.2019_mbsv.0.2	160	0.029691	0.006163	0.09495	0.37726	1	0.99991
GO_PEPTIDE_BIOSYNTHETIC_PROCESS	mdd.2019_mbsv.0.2.brain.eqtl	17	0.098828	0.023925	0.31573	0.37726	1	0.99991
GO_RESPONSE_TO_ACID_CHEMICAL	mdd.2019_mbsv.0.2	60	0.04801	0.006192	0.15354	0.37727	1	0.99991
GO_HISTONE_BINDING	mdd.2019_mbsv.0.2	39	0.058344	0.0060849	0.18671	0.37735	1	0.99991
GO_REGULATION_OF_SISTER_CHROMATID_SEGREGATION	mdd.2019_mbsv.0.2	11	0.12237	0.0068051	0.39213	0.3775	1	0.99991
GO_CYTOSOLIC_RIBOSOME	mdd.2019_mbsv.0.2	23	0.070918	0.005693	0.22782	0.3778	1	0.99991
GO_POSITIVE_REGULATION_OF_PATHWAY_RESTRICTED_SMAD_PROTEIN_PHOSPHORYLATION	mdd.2019_mbsv.0.2	10	0.11415	0.0060531	0.36709	0.37793	1	0.99991
GO_WATER_SOLUBLE_VITAMIN_METABOLIC_PROCESS	mdd.2019_mbsv.0.2	16	0.090654	0.0060757	0.29163	0.37797	1	0.99991
GO_ADA2_GCN5_ADA3_TRANSCRIPTION_ACTIVATOR_COMPLEX	mdd.2019_mbsv.0.2.brain.eqtl	2	0.28421	0.024281	0.91362	0.37799	1	0.99991
GO_PEPTIDE_TRANSMEMBRANE_TRANSPORTER_ACTIVITY	mdd.2019_mbsv.0.2	6	0.17003	0.006988	0.54721	0.37802	1	0.99991
GO_ROUNDABOUT_SIGNALING_PATHWAY	mdd.2019_mbsv.0.2	2	0.25435	0.0060389	0.81984	0.3782	1	0.99991
GO_MALE_MEIOTIC_NUCLEAR_DIVISION	mdd.2019_mbsv.0.2	2	0.24415	0.0057967	0.78715	0.37823	1	0.99991
GO_MICROBODY_LUMEN	mdd.2019_mbsv.0.2.eqtl	3	0.22632	0.011283	0.73158	0.37855	1	0.99991
GO_NEGATIVE_REGULATION_OF_CELL_SUBSTRATE_ADHESION	mdd.2019_mbsv.0.2	8	0.13122	0.0062258	0.42452	0.37863	1	0.99991
GO_MODULATION_BY_HOST_OF_VIRAL_PROCESS	mdd.2019_mbsv.0.2	5	0.14766	0.0055407	0.47797	0.3787	1	0.99991
GO_MODULATION_BY_HOST_OF_VIRAL_GENOME_REPLICATION	mdd.2019_mbsv.0.2	5	0.14766	0.0055407	0.47797	0.3787	1	0.99991
GO_NEGATIVE_REGULATION_OF_SMOOTHENED_SIGNALING_PATHWAY	mdd.2019_mbsv.0.2	9	0.11574	0.0058233	0.37499	0.37881	1	0.99991
GO_CENTRAL_NERVOUS_SYSTEM_NEURON_DIFFERENTIATION	mdd.2019_mbsv.0.2.eqtl	9	0.1301	0.011206	0.42191	0.37893	1	0.99991
GO_NUCLEOTIDASE_ACTIVITY	mdd.2019_mbsv.0.2	5	0.14666	0.0055034	0.47631	0.37908	1	0.99991
GO_POSITIVE_REGULATION_OF_MEMBRANE_POTENTIAL	mdd.2019_mbsv.0.2	6	0.1671	0.0068678	0.54283	0.37911	1	0.99991
GO_MONOCARBOXYLIC_ACID_METABOLIC_PROCESS	mdd.2019_mbsv.0.2.brain.eqtl	10	0.12789	0.024068	0.41523	0.37917	1	0.99991
GO_CELLULAR_EXTRAVASATION	mdd.2019_mbsv.0.2.eqtl	2	0.27509	0.011202	0.89549	0.37938	1	0.99991
GO_AEROBIC_RESPIRATION	mdd.2019_mbsv.0.2.eqtl	9	0.12697	0.010936	0.41362	0.37946	1	0.99991
GO_PHOTORECEPTOR_OUTER_SEGMENT	mdd.2019_mbsv.0.2.brain.eqtl	2	0.28041	0.023957	0.91362	0.37957	1	0.99991
GO_REGULATION_OF_TRANSLATIONAL_INITIATION_BY_EIF2_ALPHA_PHOSPHORYLATION	mdd.2019_mbsv.0.2	2	0.251	0.0059594	0.81961	0.37972	1	0.99991
GO_MITOCHONDRIAL_PROTON_TRANSPORTING_ATP_SYNTHASE_COMPLEX_ASSEMBLY	mdd.2019_mbsv.0.2	2	0.15724	0.0037332	0.51393	0.37983	1	0.99991
GO_PROTON_TRANSPORTING_ATP_SYNTHASE_COMPLEX_ASSEMBLY	mdd.2019_mbsv.0.2	2	0.15724	0.0037332	0.51393	0.37983	1	0.99991
GO_PROTON_TRANSPORTING_TWO_SECTOR_ATPASE_COMPLEX_ASSEMBLY	mdd.2019_mbsv.0.2	2	0.15724	0.0037332	0.51393	0.37983	1	0.99991
GO_CELL_ACTIVATION_INVOLVED_IN_IMMUNE_RESPONSE	mdd.2019_mbsv.0.2.brain.eqtl	11	0.12022	0.023684	0.39259	0.37984	1	0.99991
GO_NEGATIVE_REGULATION_OF_AUTOPHAGY	mdd.2019_mbsv.0.2	15	0.091578	0.0059436	0.29992	0.38006	1	0.99991
GO_MITOCHONDRIAL_CALCIUM_ION_TRANSMEMBRANE_TRANSPORT	mdd.2019_mbsv.0.2	8	0.11668	0.005536	0.38229	0.38011	1	0.99991
GO_REGULATION_OF_CELL_SHAPE	mdd.2019_mbsv.0.2	41	0.055961	0.0059825	0.18348	0.3802	1	0.99991
GO_POSITIVE_REGULATION_OF_CALCINEURIN_MEDIATED_SIGNALING	mdd.2019_mbsv.0.2	3	0.20201	0.0058732	0.66255	0.38023	1	0.99991
GO_DNA_BINDING_TRANSCRIPTION_FACTOR_BINDING	mdd.2019_mbsv.0.2	78	0.040154	0.0058895	0.13183	0.38034	1	0.99991
GO_INTRACELLULAR_DISTRIBUTION_OF_MITOCHONDRIA	mdd.2019_mbsv.0.2.eqtl	2	0.27268	0.011104	0.89559	0.38041	1	0.99991
GO_PROTEIN_O_LINKED_FUCOSYLATION	mdd.2019_mbsv.0.2.eqtl	2	0.27218	0.011084	0.89556	0.38062	1	0.99991
GO_POST_GOLGI_VESICLE_MEDIATED_TRANSPORT	mdd.2019_mbsv.0.2	29	0.067186	0.006051	0.22142	0.38079	1	0.99991
GO_INTERSPECIES_INTERACTION_BETWEEN_ORGANISMS	mdd.2019_mbsv.0.2	176	0.027007	0.0058655	0.089051	0.38085	1	0.99991
GO_LAMELLIPODIUM_ASSEMBLY	mdd.2019_mbsv.0.2	19	0.082185	0.0059998	0.27134	0.381	1	0.99991
GO_RAS_GUANYL_NUCLEOTIDE_EXCHANGE_FACTOR_ACTIVITY	mdd.2019_mbsv.0.2.psych.eqtl	2	0.26141	0.023475	0.8636	0.38119	1	0.99991
GO_NEGATIVE_REGULATION_OF_FIBROBLAST_GROWTH_FACTOR_RECEPTOR_SIGNALING_PATHWAY	mdd.2019_mbsv.0.2	2	0.24772	0.0058813	0.81982	0.38127	1	0.99991
GO_CELLULAR_RESPONSE_TO_TOXIC_SUBSTANCE	mdd.2019_mbsv.0.2.psych.eqtl	5	0.16601	0.023427	0.54969	0.38145	1	0.99991
GO_RESPONSE_TO_REACTIVE_OXYGEN_SPECIES	mdd.2019_mbsv.0.2.psych.eqtl	5	0.16601	0.023427	0.54969	0.38145	1	0.99991
GO_LIPOPHAGY	mdd.2019_mbsv.0.2	4	0.17451	0.005858	0.57911	0.38158	1	0.99991
GO_POLYAMINE_BIOSYNTHETIC_PROCESS	mdd.2019_mbsv.0.2	2	0.24682	0.0058601	0.81954	0.38165	1	0.99991
GO_POLYAMINE_TRANSPORT	mdd.2019_mbsv.0.2	2	0.24682	0.0058601	0.81954	0.38165	1	0.99991
GO_REGULATION_OF_POLYAMINE_TRANSMEMBRANE_TRANSPORT	mdd.2019_mbsv.0.2	2	0.24682	0.0058601	0.81954	0.38165	1	0.99991
GO_ORNITHINE_DECARBOXYLASE_REGULATOR_ACTIVITY	mdd.2019_mbsv.0.2	2	0.24682	0.0058601	0.81954	0.38165	1	0.99991
GO_REGULATION_OF_B_CELL_ACTIVATION	mdd.2019_mbsv.0.2.eqtl	8	0.14189	0.011528	0.47116	0.38167	1	0.99991
GO_AUTOPHAGOSOME_MATURATION	mdd.2019_mbsv.0.2.eqtl	2	0.26925	0.010965	0.89559	0.38187	1	0.99991
GO_PROTEIN_LOCALIZATION_TO_NUCLEAR_ENVELOPE	mdd.2019_mbsv.0.2.eqtl	2	0.26915	0.010961	0.89549	0.3819	1	0.99991
GO_REGULATION_OF_GROWTH	mdd.2019_mbsv.0.2	139	0.030372	0.0058942	0.10107	0.38191	1	0.99991
GO_POSITIVE_REGULATION_OF_TUMOR_NECROSIS_FACTOR_MEDIATED_SIGNALING_PATHWAY	mdd.2019_mbsv.0.2	2	0.21829	0.0051826	0.72685	0.38198	1	0.99991
GO_IRON_ION_HOMEOSTASIS	mdd.2019_mbsv.0.2.brain.eqtl	5	0.17461	0.023456	0.58131	0.38207	1	0.99991
GO_RESPONSE_TO_IRON_ION	mdd.2019_mbsv.0.2.psych.eqtl	2	0.25921	0.023278	0.86366	0.38217	1	0.99991
GO_OXIDOREDUCTASE_ACTIVITY_OXIDIZING_METAL_IONS	mdd.2019_mbsv.0.2.psych.eqtl	2	0.25921	0.023278	0.86366	0.38217	1	0.99991
GO_REGULATION_OF_TYPE_I_INTERFERON_MEDIATED_SIGNALING_PATHWAY	mdd.2019_mbsv.0.2	7	0.13143	0.0058338	0.43848	0.38219	1	0.99991
GO_SERINE_TRANSMEMBRANE_TRANSPORTER_ACTIVITY	mdd.2019_mbsv.0.2	3	0.20054	0.0058306	0.66939	0.38225	1	0.99991
GO_PROTEIN_MATURATION_BY_IRON_SULFUR_CLUSTER_TRANSFER	mdd.2019_mbsv.0.2	2	0.24542	0.0058269	0.81973	0.38233	1	0.99991
GO_MACROMOLECULE_DEACYLATION	mdd.2019_mbsv.0.2	33	0.060094	0.0057702	0.20084	0.38239	1	0.99991
GO_NUCLEOTIDE_EXCISION_REPAIR_DNA_GAP_FILLING	mdd.2019_mbsv.0.2.eqtl	3	0.2187	0.010903	0.73158	0.38252	1	0.99991
GO_ERROR_PRONE_TRANSLESION_SYNTHESIS	mdd.2019_mbsv.0.2.eqtl	3	0.2187	0.010903	0.73158	0.38252	1	0.99991
GO_CHROMOSOME_LOCALIZATION	mdd.2019_mbsv.0.2.eqtl	9	0.13209	0.011378	0.44214	0.38259	1	0.99991
GO_CLATHRIN_COATED_VESICLE_MEMBRANE	mdd.2019_mbsv.0.2.eqtl	8	0.13406	0.010892	0.44885	0.38262	1	0.99991
GO_CHROMATIN_MEDIATED_MAINTENANCE_OF_TRANSCRIPTION	mdd.2019_mbsv.0.2	3	0.2308	0.0067103	0.77293	0.38263	1	0.99991
GO_CARDIAC_CONDUCTION_SYSTEM_DEVELOPMENT	mdd.2019_mbsv.0.2	2	0.24458	0.005807	0.8198	0.38273	1	0.99991
GO_RRNA_MODIFICATION	mdd.2019_mbsv.0.2	5	0.13163	0.0049394	0.44123	0.38273	1	0.99991
GO_LEUCINE_CATABOLIC_PROCESS	mdd.2019_mbsv.0.2	3	0.19882	0.0057807	0.66674	0.38278	1	0.99991
GO_RESPIRASOME	mdd.2019_mbsv.0.2.eqtl	7	0.14295	0.010868	0.47977	0.3829	1	0.99991
GO_MULTICELLULAR_ORGANISM_GROWTH	mdd.2019_mbsv.0.2.brain.eqtl	3	0.22288	0.023278	0.74747	0.3829	1	0.99991
GO_POSITIVE_REGULATION_OF_CILIUM_ASSEMBLY	mdd.2019_mbsv.0.2.eqtl	3	0.21782	0.010859	0.73145	0.38296	1	0.99991
GO_POSITIVE_REGULATION_OF_LOCOMOTION	mdd.2019_mbsv.0.2.brain.eqtl	6	0.15842	0.023268	0.53172	0.383	1	0.99991
GO_EXECUTION_PHASE_OF_APOPTOSIS	mdd.2019_mbsv.0.2.eqtl	7	0.15085	0.011469	0.5077	0.38321	1	0.99991
GO_RNA_DESTABILIZATION	mdd.2019_mbsv.0.2	5	0.15396	0.0057772	0.51871	0.38331	1	0.99991
GO_POSITIVE_REGULATION_OF_CELL_MIGRATION_INVOLVED_IN_SPROUTING_ANGIOGENESIS	mdd.2019_mbsv.0.2	7	0.12754	0.0056611	0.43004	0.3834	1	0.99991
GO_HYDROLASE_ACTIVITY_ACTING_ON_CARBON_NITROGEN_BUT_NOT_PEPTIDE_BONDS_IN_CYCLIC_AMIDINES	mdd.2019_mbsv.0.2.eqtl	3	0.19286	0.0096151	0.65084	0.38352	1	0.99991
GO_VIRAL_RNA_GENOME_REPLICATION	mdd.2019_mbsv.0.2	7	0.12194	0.0054126	0.41192	0.38361	1	0.99991
GO_GOLGI_TO_VACUOLE_TRANSPORT	mdd.2019_mbsv.0.2	5	0.16571	0.006218	0.56002	0.38366	1	0.99991
GO_SEMAPHORIN_PLEXIN_SIGNALING_PATHWAY	mdd.2019_mbsv.0.2.eqtl	4	0.18732	0.010779	0.63298	0.38367	1	0.99991
GO_POSITIVE_REGULATION_OF_INTERFERON_BETA_PRODUCTION	mdd.2019_mbsv.0.2	3	0.19805	0.0057581	0.66945	0.38369	1	0.99991
GO_PROTEIN_METHYLATION	mdd.2019_mbsv.0.2.eqtl	13	0.11851	0.012248	0.40127	0.38389	1	0.99991
GO_DNA_SECONDARY_STRUCTURE_BINDING	mdd.2019_mbsv.0.2	3	0.18425	0.0053568	0.625	0.38408	1	0.99991
GO_SAGA_TYPE_COMPLEX	mdd.2019_mbsv.0.2	5	0.16565	0.0062159	0.56228	0.38416	1	0.99991
GO_TRANSPORT_VESICLE_MEMBRANE	mdd.2019_mbsv.0.2.brain.eqtl	5	0.1679	0.022554	0.56937	0.38416	1	0.99991
GO_MRNA_SPLICE_SITE_SELECTION	mdd.2019_mbsv.0.2	5	0.15258	0.0057255	0.51865	0.38431	1	0.99991
GO_PRE_MRNA_INTRONIC_BINDING	mdd.2019_mbsv.0.2	2	0.24115	0.0057254	0.81973	0.38432	1	0.99991
GO_CALCIUM_ION_TRANSMEMBRANE_TRANSPORT	mdd.2019_mbsv.0.2.eqtl	14	0.1039	0.011138	0.35317	0.38433	1	0.99991
GO_LEUKOCYTE_APOPTOTIC_PROCESS	mdd.2019_mbsv.0.2.eqtl	6	0.1605	0.011302	0.54765	0.38476	1	0.99991
GO_REGULATION_OF_SMOOTH_MUSCLE_CONTRACTION	mdd.2019_mbsv.0.2	6	0.13851	0.0056929	0.47291	0.38481	1	0.99991
GO_NEGATIVE_REGULATION_OF_ERBB_SIGNALING_PATHWAY	mdd.2019_mbsv.0.2	14	0.090821	0.0056954	0.31016	0.38484	1	0.99991
GO_RESPONSE_TO_REACTIVE_OXYGEN_SPECIES	mdd.2019_mbsv.0.2.eqtl	14	0.099579	0.010675	0.3403	0.38493	1	0.99991
GO_RIBOSOMAL_LARGE_SUBUNIT_BIOGENESIS	mdd.2019_mbsv.0.2	13	0.088647	0.0053576	0.30342	0.38509	1	0.99991
GO_RNA_SPLICING	mdd.2019_mbsv.0.2.brain.eqtl	4	0.13087	0.015754	0.44768	0.38514	1	0.99991
GO_ORGANIC_CYCLIC_COMPOUND_CATABOLIC_PROCESS	mdd.2019_mbsv.0.2	102	0.033231	0.0055544	0.11397	0.38531	1	0.99991
GO_EPITHELIUM_DEVELOPMENT	mdd.2019_mbsv.0.2.psych.eqtl	15	0.094681	0.022659	0.32436	0.38531	1	0.99991
GO_MITOCHONDRIAL_ELECTRON_TRANSPORT_NADH_TO_UBIQUINONE	mdd.2019_mbsv.0.2	15	0.089578	0.0058138	0.30743	0.38539	1	0.99991
GO_CELLULAR_IRON_ION_HOMEOSTASIS	mdd.2019_mbsv.0.2	16	0.084787	0.0056825	0.29167	0.38565	1	0.99991
GO_ORGANONITROGEN_COMPOUND_BIOSYNTHETIC_PROCESS	mdd.2019_mbsv.0.2.eqtl	142	0.033281	0.010735	0.1145	0.38568	1	0.99991
GO_CYTOPLASMIC_VESICLE_PART	mdd.2019_mbsv.0.2.brain.eqtl	27	0.077685	0.023234	0.26784	0.38601	1	0.99991
GO_TELOMERE_MAINTENANCE_VIA_SEMI_CONSERVATIVE_REPLICATION	mdd.2019_mbsv.0.2.eqtl	2	0.25926	0.010558	0.89469	0.38602	1	0.99991
GO_G_RICH_STRAND_TELOMERIC_DNA_BINDING	mdd.2019_mbsv.0.2.eqtl	2	0.25926	0.010558	0.89469	0.38602	1	0.99991
GO_SEQUENCE_SPECIFIC_SINGLE_STRANDED_DNA_BINDING	mdd.2019_mbsv.0.2.eqtl	2	0.25926	0.010558	0.89469	0.38602	1	0.99991
GO_SMALL_GTPASE_MEDIATED_SIGNAL_TRANSDUCTION	mdd.2019_mbsv.0.2.psych.eqtl	6	0.14565	0.022469	0.50285	0.38616	1	0.99991
GO_FIBROBLAST_GROWTH_FACTOR_BINDING	mdd.2019_mbsv.0.2	3	0.19346	0.0056246	0.66887	0.38621	1	0.99991
GO_NEGATIVE_REGULATION_OF_PEPTIDYL_TYROSINE_PHOSPHORYLATION	mdd.2019_mbsv.0.2.eqtl	4	0.18319	0.010542	0.63383	0.38631	1	0.99991
GO_MICROTUBULE_DEPOLYMERIZATION	mdd.2019_mbsv.0.2	9	0.11054	0.0055617	0.38267	0.38636	1	0.99991
GO_MITOCHONDRIAL_TRANSLATION	mdd.2019_mbsv.0.2.brain.eqtl	6	0.13808	0.020282	0.4776	0.38636	1	0.99991
GO_REGULATION_OF_BODY_FLUID_LEVELS	mdd.2019_mbsv.0.2.psych.eqtl	4	0.1771	0.022399	0.6133	0.38651	1	0.99991
GO_GLUTAMINE_TRANSPORT	mdd.2019_mbsv.0.2	2	0.2364	0.0056126	0.81971	0.38653	1	0.99991
GO_L_GLUTAMINE_TRANSMEMBRANE_TRANSPORTER_ACTIVITY	mdd.2019_mbsv.0.2	2	0.2364	0.0056126	0.81971	0.38653	1	0.99991
GO_POSITIVE_REGULATION_OF_EPIDERMIS_DEVELOPMENT	mdd.2019_mbsv.0.2	3	0.19346	0.0056248	0.67133	0.38661	1	0.99991
GO_DEVELOPMENTAL_PROCESS_INVOLVED_IN_REPRODUCTION	mdd.2019_mbsv.0.2	102	0.034314	0.0057354	0.11909	0.38663	1	0.99991
GO_ORGANELLE_LOCALIZATION	mdd.2019_mbsv.0.2.eqtl	66	0.047763	0.010872	0.16583	0.38669	1	0.99991
GO_HYDROLASE_ACTIVITY_ACTING_ON_CARBON_NITROGEN_BUT_NOT_PEPTIDE_BONDS_IN_LINEAR_AMIDINES	mdd.2019_mbsv.0.2	2	0.23606	0.0056047	0.81977	0.3867	1	0.99991
GO_TISSUE_HOMEOSTASIS	mdd.2019_mbsv.0.2	32	0.060835	0.005753	0.21159	0.38687	1	0.99991
GO_ESTABLISHMENT_OF_CENTROSOME_LOCALIZATION	mdd.2019_mbsv.0.2	2	0.2357	0.005596	0.8198	0.38687	1	0.99991
GO_POSITIVE_REGULATION_BY_HOST_OF_VIRAL_TRANSCRIPTION	mdd.2019_mbsv.0.2.eqtl	2	0.3256	0.013259	1.1327	0.3869	1	0.99991
GO_MODULATION_OF_TRANSCRIPTION_IN_OTHER_ORGANISM_INVOLVED_IN_SYMBIOTIC_INTERACTION	mdd.2019_mbsv.0.2.eqtl	2	0.3256	0.013259	1.1327	0.3869	1	0.99991
GO_SEXUAL_REPRODUCTION	mdd.2019_mbsv.0.2.psych.eqtl	4	0.19389	0.024523	0.67449	0.387	1	0.99991
GO_GAMETE_GENERATION	mdd.2019_mbsv.0.2.psych.eqtl	4	0.19389	0.024523	0.67449	0.387	1	0.99991
GO_MALE_SEX_DIFFERENTIATION	mdd.2019_mbsv.0.2.eqtl	7	0.16591	0.012614	0.57796	0.38706	1	0.99991
GO_DENDRITIC_CELL_DIFFERENTIATION	mdd.2019_mbsv.0.2.eqtl	3	0.20979	0.010459	0.73157	0.38717	1	0.99991
GO_CELLULAR_RESPONSE_TO_MECHANICAL_STIMULUS	mdd.2019_mbsv.0.2.eqtl	2	0.25281	0.010295	0.88173	0.38719	1	0.99991
GO_LEUKOCYTE_ACTIVATION_INVOLVED_IN_INFLAMMATORY_RESPONSE	mdd.2019_mbsv.0.2	3	0.1919	0.0055793	0.66947	0.3872	1	0.99991
GO_SYNAPTIC_VESICLE_CYTOSKELETAL_TRANSPORT	mdd.2019_mbsv.0.2.eqtl	3	0.20942	0.010441	0.73158	0.38737	1	0.99991
GO_AXONEMAL_DYNEIN_COMPLEX_ASSEMBLY	mdd.2019_mbsv.0.2.eqtl	3	0.24166	0.012048	0.84454	0.38741	1	0.99991
GO_DIPEPTIDASE_ACTIVITY	mdd.2019_mbsv.0.2	3	0.19129	0.0055616	0.66887	0.38745	1	0.99991
GO_G0_TO_G1_TRANSITION	mdd.2019_mbsv.0.2	10	0.10825	0.0057403	0.37857	0.38747	1	0.99991
GO_CEREBELLAR_CORTEX_DEVELOPMENT	mdd.2019_mbsv.0.2.eqtl	3	0.20897	0.010418	0.73149	0.38759	1	0.99991
GO_CEREBELLAR_PURKINJE_CELL_LAYER_DEVELOPMENT	mdd.2019_mbsv.0.2.eqtl	3	0.20897	0.010418	0.73149	0.38759	1	0.99991
GO_PML_BODY	mdd.2019_mbsv.0.2.brain.eqtl	2	0.26122	0.022317	0.91364	0.38759	1	0.99991
GO_CILIARY_TRANSITION_FIBER	mdd.2019_mbsv.0.2	4	0.1585	0.0053204	0.55543	0.38769	1	0.99991
GO_GROWTH_FACTOR_ACTIVITY	mdd.2019_mbsv.0.2.eqtl	3	0.20869	0.010404	0.73127	0.3877	1	0.99991
GO_RNA_CATABOLIC_PROCESS	mdd.2019_mbsv.0.2.eqtl	23	0.073556	0.010069	0.25776	0.38771	1	0.99991
GO_FATTY_ACID_TRANSMEMBRANE_TRANSPORT	mdd.2019_mbsv.0.2	4	0.18326	0.0061516	0.6424	0.38773	1	0.99991
GO_FUCOSYLTRANSFERASE_ACTIVITY	mdd.2019_mbsv.0.2.eqtl	2	0.25444	0.010361	0.89555	0.38819	1	0.99991
GO_POSITIVE_REGULATION_OF_INTERLEUKIN_6_PRODUCTION	mdd.2019_mbsv.0.2	6	0.13385	0.0055011	0.47167	0.3883	1	0.99991
GO_DNA_BINDING_TRANSCRIPTION_FACTOR_ACTIVITY	mdd.2019_mbsv.0.2.brain.eqtl	31	0.067837	0.021562	0.23989	0.38878	1	0.99991
GO_M7G_5_PPPN_DIPHOSPHATASE_ACTIVITY	mdd.2019_mbsv.0.2	3	0.18894	0.0054932	0.66939	0.38889	1	0.99991
GO_PROTEIN_LOCALIZATION_TO_LYSOSOME	mdd.2019_mbsv.0.2.psych.eqtl	2	0.2438	0.021894	0.86365	0.38898	1	0.99991
GO_PROTEIN_LOCALIZATION_TO_VACUOLE	mdd.2019_mbsv.0.2.psych.eqtl	2	0.2438	0.021894	0.86365	0.38898	1	0.99991
GO_ESTABLISHMENT_OF_PROTEIN_LOCALIZATION_TO_VACUOLE	mdd.2019_mbsv.0.2.psych.eqtl	2	0.2438	0.021894	0.86365	0.38898	1	0.99991
GO_FANCONI_ANAEMIA_NUCLEAR_COMPLEX	mdd.2019_mbsv.0.2	2	0.19127	0.0045412	0.67853	0.38902	1	0.99991
GO_FC_RECEPTOR_SIGNALING_PATHWAY	mdd.2019_mbsv.0.2.eqtl	13	0.10514	0.010866	0.37291	0.38902	1	0.99991
GO_RIBONUCLEOPROTEIN_COMPLEX_SUBUNIT_ORGANIZATION	mdd.2019_mbsv.0.2.psych.eqtl	7	0.1393	0.023163	0.49365	0.38902	1	0.99991
GO_RNAI_EFFECTOR_COMPLEX	mdd.2019_mbsv.0.2	3	0.18707	0.0054388	0.66406	0.38909	1	0.99991
GO_DEOXYRIBOSE_PHOSPHATE_CATABOLIC_PROCESS	mdd.2019_mbsv.0.2.eqtl	2	0.25227	0.010273	0.89559	0.38912	1	0.99991
GO_DNA_N_GLYCOSYLASE_ACTIVITY	mdd.2019_mbsv.0.2.eqtl	2	0.25227	0.010273	0.89559	0.38912	1	0.99991
GO_HYDROLASE_ACTIVITY_HYDROLYZING_N_GLYCOSYL_COMPOUNDS	mdd.2019_mbsv.0.2.eqtl	2	0.25227	0.010273	0.89559	0.38912	1	0.99991
GO_BASE_EXCISION_REPAIR_AP_SITE_FORMATION	mdd.2019_mbsv.0.2.eqtl	2	0.25227	0.010273	0.89559	0.38912	1	0.99991
GO_DEPYRIMIDINATION	mdd.2019_mbsv.0.2.eqtl	2	0.25227	0.010273	0.89559	0.38912	1	0.99991
GO_REGULATION_OF_LEUKOCYTE_DIFFERENTIATION	mdd.2019_mbsv.0.2.eqtl	12	0.11338	0.011262	0.40342	0.38937	1	0.99991
GO_PLATELET_ACTIVATION	mdd.2019_mbsv.0.2.psych.eqtl	2	0.24269	0.021793	0.86368	0.38948	1	0.99991
GO_MACROMOLECULE_TRANSMEMBRANE_TRANSPORTER_ACTIVITY	mdd.2019_mbsv.0.2	7	0.13873	0.0061577	0.49499	0.38964	1	0.99991
GO_RESPONSE_TO_TOXIC_SUBSTANCE	mdd.2019_mbsv.0.2.psych.eqtl	7	0.13091	0.021768	0.46658	0.38964	1	0.99991
GO_CELLULAR_RESPONSE_TO_CHOLESTEROL	mdd.2019_mbsv.0.2	3	0.17032	0.004952	0.60811	0.38971	1	0.99991
GO_CELLULAR_RESPONSE_TO_STEROL	mdd.2019_mbsv.0.2	3	0.17032	0.004952	0.60811	0.38971	1	0.99991
GO_REGULATION_OF_BIOMINERAL_TISSUE_DEVELOPMENT	mdd.2019_mbsv.0.2	14	0.08681	0.0054438	0.31017	0.38979	1	0.99991
GO_PROTEIN_MODIFICATION_BY_SMALL_PROTEIN_REMOVAL	mdd.2019_mbsv.0.2.psych.eqtl	5	0.1663	0.023468	0.59597	0.39022	1	0.99991
GO_LONG_TERM_SYNAPTIC_POTENTIATION	mdd.2019_mbsv.0.2	22	0.06879	0.0054016	0.2469	0.39028	1	0.99991
GO_OUTER_DYNEIN_ARM_ASSEMBLY	mdd.2019_mbsv.0.2	3	0.19078	0.0055468	0.68652	0.39055	1	0.99991
GO_ZINC_ION_BINDING	mdd.2019_mbsv.0.2.psych.eqtl	8	0.12522	0.022213	0.4505	0.39064	1	0.99991
GO_EARLY_ENDOSOME_TO_GOLGI_TRANSPORT	mdd.2019_mbsv.0.2	4	0.15582	0.0052303	0.56281	0.39095	1	0.99991
GO_NEGATIVE_REGULATION_OF_CELLULAR_PROTEIN_LOCALIZATION	mdd.2019_mbsv.0.2	31	0.057206	0.0053253	0.20676	0.39102	1	0.99991
GO_PROTEIN_N_LINKED_GLYCOSYLATION	mdd.2019_mbsv.0.2.eqtl	9	0.12191	0.010501	0.44085	0.39109	1	0.99991
GO_REGULATION_OF_PROTEIN_COMPLEX_ASSEMBLY	mdd.2019_mbsv.0.2.brain.eqtl	4	0.17945	0.021602	0.64862	0.39113	1	0.99991
GO_TRICARBOXYLIC_ACID_CYCLE	mdd.2019_mbsv.0.2.brain.eqtl	2	0.25275	0.021594	0.91361	0.39113	1	0.99991
GO_NEGATIVE_REGULATION_OF_OSSIFICATION	mdd.2019_mbsv.0.2.eqtl	2	0.24723	0.010068	0.89559	0.39128	1	0.99991
GO_CELL_DIFFERENTIATION_INVOLVED_IN_KIDNEY_DEVELOPMENT	mdd.2019_mbsv.0.2	5	0.14316	0.005372	0.51875	0.39129	1	0.99991
GO_DNA_METHYLATION_OR_DEMETHYLATION	mdd.2019_mbsv.0.2.eqtl	4	0.17472	0.010054	0.63384	0.39143	1	0.99991
GO_POSITIVE_REGULATION_OF_INTERLEUKIN_6_SECRETION	mdd.2019_mbsv.0.2	2	0.22364	0.0053098	0.81194	0.3915	1	0.99991
GO_INTERLEUKIN_6_SECRETION	mdd.2019_mbsv.0.2	2	0.22364	0.0053098	0.81194	0.3915	1	0.99991
GO_INTEGRIN_MEDIATED_SIGNALING_PATHWAY	mdd.2019_mbsv.0.2	18	0.073739	0.0052404	0.26798	0.3916	1	0.99991
GO_PLATELET_ALPHA_GRANULE	mdd.2019_mbsv.0.2.eqtl	7	0.13152	0.0099993	0.47833	0.3917	1	0.99991
GO_CYTOSOLIC_PART	mdd.2019_mbsv.0.2.eqtl	19	0.079953	0.0099644	0.29084	0.39172	1	0.99991
GO_G_PROTEIN_COUPLED_RECEPTOR_SIGNALING_PATHWAY	mdd.2019_mbsv.0.2.psych.eqtl	7	0.12838	0.021347	0.46659	0.39172	1	0.99991
GO_POSITIVE_REGULATION_OF_ANOIKIS	mdd.2019_mbsv.0.2	2	0.22463	0.0053332	0.81852	0.39189	1	0.99991
GO_PROTEIN_HOMODIMERIZATION_ACTIVITY	mdd.2019_mbsv.0.2.eqtl	42	0.053569	0.0098293	0.19519	0.39189	1	0.99991
GO_NUCLEAR_CHROMOSOME_TELOMERIC_REGION	mdd.2019_mbsv.0.2	20	0.070351	0.0052685	0.25665	0.39201	1	0.99991
GO_NON_MEMBRANE_SPANNING_PROTEIN_TYROSINE_KINASE_ACTIVITY	mdd.2019_mbsv.0.2	11	0.097621	0.0054287	0.35631	0.39206	1	0.99991
GO_BASE_EXCISION_REPAIR	mdd.2019_mbsv.0.2	7	0.11909	0.0052858	0.43539	0.39224	1	0.99991
GO_NEGATIVE_REGULATION_OF_PROTEIN_TARGETING_TO_MEMBRANE	mdd.2019_mbsv.0.2	2	0.19864	0.0047162	0.72671	0.3923	1	0.99991
GO_POLYMERIC_CYTOSKELETAL_FIBER	mdd.2019_mbsv.0.2.eqtl	31	0.063575	0.010069	0.23286	0.39244	1	0.99991
GO_POSITIVE_REGULATION_OF_JUN_KINASE_ACTIVITY	mdd.2019_mbsv.0.2.eqtl	3	0.19946	0.0099439	0.73146	0.39257	1	0.99991
GO_REGULATION_OF_JUN_KINASE_ACTIVITY	mdd.2019_mbsv.0.2.eqtl	3	0.19946	0.0099439	0.73146	0.39257	1	0.99991
GO_REGULATION_OF_MICROTUBULE_BINDING	mdd.2019_mbsv.0.2	6	0.12893	0.0052988	0.47293	0.39258	1	0.99991
GO_CARBOHYDRATE_DERIVATIVE_TRANSPORT	mdd.2019_mbsv.0.2.psych.eqtl	2	0.2355	0.021149	0.86368	0.39267	1	0.99991
GO_NUCLEOBASE_CONTAINING_COMPOUND_TRANSMEMBRANE_TRANSPORTER_ACTIVITY	mdd.2019_mbsv.0.2.psych.eqtl	2	0.2355	0.021149	0.86368	0.39267	1	0.99991
GO_CARBOHYDRATE_DERIVATIVE_TRANSMEMBRANE_TRANSPORTER_ACTIVITY	mdd.2019_mbsv.0.2.psych.eqtl	2	0.2355	0.021149	0.86368	0.39267	1	0.99991
GO_PHOSPHATIDYLINOSITOL_4_5_BISPHOSPHATE_BINDING	mdd.2019_mbsv.0.2.eqtl	6	0.14036	0.0098839	0.51525	0.39268	1	0.99991
GO_TUBULIN_BINDING	mdd.2019_mbsv.0.2.psych.eqtl	5	0.1497	0.021125	0.54972	0.39281	1	0.99991
GO_RRNA_BINDING	mdd.2019_mbsv.0.2	10	0.1082	0.0057378	0.39793	0.39285	1	0.99991
GO_REGULATION_OF_INTRACELLULAR_STEROID_HORMONE_RECEPTOR_SIGNALING_PATHWAY	mdd.2019_mbsv.0.2.eqtl	8	0.1262	0.010253	0.46416	0.39288	1	0.99991
GO_RESPONSE_TO_FLUID_SHEAR_STRESS	mdd.2019_mbsv.0.2	6	0.12863	0.0052868	0.47344	0.39293	1	0.99991
GO_GLUCOSAMINE_CONTAINING_COMPOUND_METABOLIC_PROCESS	mdd.2019_mbsv.0.2	3	0.19778	0.0057502	0.72833	0.39299	1	0.99991
GO_RNA_CATABOLIC_PROCESS	mdd.2019_mbsv.0.2.brain.eqtl	6	0.14446	0.021219	0.53176	0.39304	1	0.99991
GO_ENDOSOMAL_TRANSPORT	mdd.2019_mbsv.0.2.brain.eqtl	8	0.12561	0.021224	0.46237	0.39305	1	0.99991
GO_COENZYME_BIOSYNTHETIC_PROCESS	mdd.2019_mbsv.0.2.brain.eqtl	3	0.20304	0.021206	0.74747	0.39306	1	0.99991
GO_TRANSMITTER_GATED_CHANNEL_ACTIVITY	mdd.2019_mbsv.0.2	14	0.084764	0.0053155	0.31238	0.39307	1	0.99991
GO_SYNAPTIC_MEMBRANE	mdd.2019_mbsv.0.2.brain.eqtl	3	0.19636	0.020508	0.72304	0.39308	1	0.99991
GO_NEGATIVE_REGULATION_OF_PROTEASOMAL_PROTEIN_CATABOLIC_PROCESS	mdd.2019_mbsv.0.2	15	0.083461	0.0054167	0.30773	0.39312	1	0.99991
GO_PINOCYTOSIS	mdd.2019_mbsv.0.2.eqtl	7	0.14671	0.011154	0.54117	0.39318	1	0.99991
GO_REGULATION_OF_PROTEOLYSIS	mdd.2019_mbsv.0.2	122	0.028516	0.0051975	0.10527	0.39325	1	0.99991
GO_REGULATION_OF_RESPIRATORY_SYSTEM_PROCESS	mdd.2019_mbsv.0.2	5	0.14038	0.0052674	0.51857	0.39332	1	0.99991
GO_INTERLEUKIN_23_PRODUCTION	mdd.2019_mbsv.0.2	2	0.22108	0.005249	0.81783	0.39346	1	0.99991
GO_RESPONSE_TO_INTERLEUKIN_12	mdd.2019_mbsv.0.2.eqtl	2	0.24201	0.0098553	0.89557	0.39352	1	0.99991
GO_REACTIVE_OXYGEN_SPECIES_METABOLIC_PROCESS	mdd.2019_mbsv.0.2.psych.eqtl	5	0.1485	0.020956	0.54971	0.39364	1	0.99991
GO_SCF_DEPENDENT_PROTEASOMAL_UBIQUITIN_DEPENDENT_PROTEIN_CATABOLIC_PROCESS	mdd.2019_mbsv.0.2	20	0.071879	0.005383	0.26676	0.3938	1	0.99991
GO_RESPONSE_TO_ACID_CHEMICAL	mdd.2019_mbsv.0.2.brain.eqtl	4	0.17274	0.020794	0.64071	0.39384	1	0.99991
GO_HEPATOCYTE_GROWTH_FACTOR_RECEPTOR_SIGNALING_PATHWAY	mdd.2019_mbsv.0.2	3	0.18004	0.0052345	0.66949	0.394	1	0.99991
GO_NADH_DEHYDROGENASE_COMPLEX_ASSEMBLY	mdd.2019_mbsv.0.2	18	0.076874	0.0054631	0.28589	0.39401	1	0.99991
GO_TELOMERIC_DNA_BINDING	mdd.2019_mbsv.0.2	6	0.12667	0.0052062	0.47141	0.39408	1	0.99991
GO_INOSITOL_LIPID_MEDIATED_SIGNALING	mdd.2019_mbsv.0.2.brain.eqtl	3	0.20104	0.020997	0.74748	0.39409	1	0.99991
GO_GLYCOPROTEIN_METABOLIC_PROCESS	mdd.2019_mbsv.0.2.eqtl	9	0.11658	0.010042	0.43392	0.39411	1	0.99991
GO_NUCLEOSIDE_PHOSPHATE_CATABOLIC_PROCESS	mdd.2019_mbsv.0.2.eqtl	8	0.10194	0.0082822	0.3795	0.39413	1	0.99991
GO_CELLULAR_RESPONSE_TO_EXTRACELLULAR_STIMULUS	mdd.2019_mbsv.0.2.psych.eqtl	2	0.23203	0.020836	0.86366	0.39421	1	0.99991
GO_LAMELLIPODIUM_ORGANIZATION	mdd.2019_mbsv.0.2	22	0.067504	0.0053006	0.25167	0.39427	1	0.99991
GO_GLUTAMATERGIC_SYNAPSE	mdd.2019_mbsv.0.2	111	0.030285	0.0052737	0.11297	0.39433	1	0.99991
GO_TOLL_LIKE_RECEPTOR_9_SIGNALING_PATHWAY	mdd.2019_mbsv.0.2.eqtl	2	0.24002	0.0097742	0.8956	0.39438	1	0.99991
GO_SPHINGOMYELIN_BIOSYNTHETIC_PROCESS	mdd.2019_mbsv.0.2	2	0.21929	0.0052064	0.81953	0.39452	1	0.99991
GO_ION_HOMEOSTASIS	mdd.2019_mbsv.0.2.psych.eqtl	7	0.12495	0.020777	0.4666	0.39454	1	0.99991
GO_TYPE_B_PANCREATIC_CELL_DEVELOPMENT	mdd.2019_mbsv.0.2	3	0.20636	0.0059998	0.77301	0.39476	1	0.99991
GO_GLANDULAR_EPITHELIAL_CELL_DEVELOPMENT	mdd.2019_mbsv.0.2	3	0.20636	0.0059998	0.77301	0.39476	1	0.99991
GO_ENTEROENDOCRINE_CELL_DIFFERENTIATION	mdd.2019_mbsv.0.2	3	0.20636	0.0059998	0.77301	0.39476	1	0.99991
GO_NEGATIVE_REGULATION_OF_APOPTOTIC_SIGNALING_PATHWAY	mdd.2019_mbsv.0.2.psych.eqtl	2	0.23046	0.020695	0.86368	0.39491	1	0.99991
GO_REGULATION_OF_IMMUNE_SYSTEM_PROCESS	mdd.2019_mbsv.0.2.psych.eqtl	12	0.096018	0.020685	0.36026	0.39503	1	0.99991
GO_RESPONSE_TO_MITOCHONDRIAL_DEPOLARISATION	mdd.2019_mbsv.0.2.eqtl	4	0.1695	0.0097536	0.63766	0.39521	1	0.99991
GO_POSITIVE_REGULATION_OF_VIRAL_TRANSCRIPTION	mdd.2019_mbsv.0.2.eqtl	3	0.22394	0.011164	0.84465	0.39548	1	0.99991
GO_REGULATION_OF_VIRAL_TRANSCRIPTION	mdd.2019_mbsv.0.2.eqtl	3	0.22394	0.011164	0.84465	0.39548	1	0.99991
GO_LAMELLIPODIUM_MEMBRANE	mdd.2019_mbsv.0.2	4	0.15145	0.0050839	0.57181	0.39556	1	0.99991
GO_VESICLE_CYTOSKELETAL_TRAFFICKING	mdd.2019_mbsv.0.2	21	0.069097	0.0053017	0.26125	0.39571	1	0.99991
GO_TRNA_TRANSPORT	mdd.2019_mbsv.0.2	10	0.10443	0.0055381	0.39554	0.39589	1	0.99991
GO_ROOF_OF_MOUTH_DEVELOPMENT	mdd.2019_mbsv.0.2	17	0.073546	0.0050801	0.27942	0.3962	1	0.99991
GO_POSTSYNAPTIC_SPECIALIZATION_INTRACELLULAR_COMPONENT	mdd.2019_mbsv.0.2	4	0.15237	0.0051146	0.57968	0.39634	1	0.99991
GO_SULFOTRANSFERASE_ACTIVITY	mdd.2019_mbsv.0.2	9	0.099993	0.0050312	0.38049	0.39636	1	0.99991
GO_BENZENE_CONTAINING_COMPOUND_METABOLIC_PROCESS	mdd.2019_mbsv.0.2	3	0.16378	0.0047618	0.62337	0.39639	1	0.99991
GO_NEGATIVE_REGULATION_OF_MUSCLE_CELL_DIFFERENTIATION	mdd.2019_mbsv.0.2	8	0.095144	0.0045141	0.36275	0.39656	1	0.99991
GO_REGULATION_OF_ACTIN_FILAMENT_BUNDLE_ASSEMBLY	mdd.2019_mbsv.0.2	22	0.064082	0.0050318	0.24439	0.39659	1	0.99991
GO_UBIQUITIN_LIKE_PROTEIN_CONJUGATING_ENZYME_BINDING	mdd.2019_mbsv.0.2.psych.eqtl	2	0.2265	0.02034	0.86369	0.39668	1	0.99991
GO_UBIQUITIN_CONJUGATING_ENZYME_BINDING	mdd.2019_mbsv.0.2.psych.eqtl	2	0.2265	0.02034	0.86369	0.39668	1	0.99991
GO_MITOTIC_SPINDLE_ASSEMBLY	mdd.2019_mbsv.0.2	13	0.086799	0.0052459	0.33154	0.39674	1	0.99991
GO_NEGATIVE_REGULATION_OF_PLASMA_MEMBRANE_BOUNDED_CELL_PROJECTION_ASSEMBLY	mdd.2019_mbsv.0.2.eqtl	3	0.1648	0.0082158	0.62985	0.39682	1	0.99991
GO_NEGATIVE_REGULATION_OF_CILIUM_ASSEMBLY	mdd.2019_mbsv.0.2.eqtl	3	0.1648	0.0082158	0.62985	0.39682	1	0.99991
GO_RESPONSE_TO_PLATELET_DERIVED_GROWTH_FACTOR	mdd.2019_mbsv.0.2	4	0.13705	0.0046004	0.52406	0.39686	1	0.99991
GO_LATERAL_VENTRICLE_DEVELOPMENT	mdd.2019_mbsv.0.2	4	0.15151	0.0050857	0.57935	0.39686	1	0.99991
GO_ORGANIC_ACID_CATABOLIC_PROCESS	mdd.2019_mbsv.0.2.psych.eqtl	4	0.17797	0.022509	0.68009	0.3969	1	0.99991
GO_SMALL_MOLECULE_BIOSYNTHETIC_PROCESS	mdd.2019_mbsv.0.2.psych.eqtl	9	0.10813	0.020301	0.4133	0.39692	1	0.99991
GO_PROTEIN_IMPORT_INTO_PEROXISOME_MATRIX	mdd.2019_mbsv.0.2	5	0.14673	0.0055058	0.56244	0.3971	1	0.99991
GO_PYRIMIDINE_NUCLEOTIDE_BIOSYNTHETIC_PROCESS	mdd.2019_mbsv.0.2.brain.eqtl	3	0.19508	0.020375	0.74747	0.39715	1	0.99991
GO_PYRIMIDINE_CONTAINING_COMPOUND_BIOSYNTHETIC_PROCESS	mdd.2019_mbsv.0.2.brain.eqtl	3	0.19508	0.020375	0.74747	0.39715	1	0.99991
GO_ARP2_3_COMPLEX_MEDIATED_ACTIN_NUCLEATION	mdd.2019_mbsv.0.2	10	0.098503	0.0052235	0.37834	0.3973	1	0.99991
GO_CALCIUM_ION_IMPORT_INTO_CYTOSOL	mdd.2019_mbsv.0.2	2	0.21264	0.0050485	0.81791	0.39745	1	0.99991
GO_HYDROLASE_ACTIVITY_ACTING_ON_ESTER_BONDS	mdd.2019_mbsv.0.2	160	0.02444	0.0050731	0.094037	0.39748	1	0.99991
GO_SIGNAL_RELEASE_FROM_SYNAPSE	mdd.2019_mbsv.0.2	57	0.0403	0.0050682	0.15514	0.39753	1	0.99991
GO_ACTIN_FILAMENT_BUNDLE_ORGANIZATION	mdd.2019_mbsv.0.2	38	0.046533	0.0047912	0.17929	0.39762	1	0.99991
GO_NEUROPEPTIDE_RECEPTOR_BINDING	mdd.2019_mbsv.0.2	3	0.17349	0.0050441	0.66917	0.39772	1	0.99991
GO_AEROBIC_RESPIRATION	mdd.2019_mbsv.0.2.brain.eqtl	4	0.16825	0.020253	0.64862	0.39777	1	0.99991
GO_ENDOPLASMIC_RETICULUM_TO_CYTOSOL_TRANSPORT	mdd.2019_mbsv.0.2	13	0.079918	0.00483	0.30875	0.39789	1	0.99991
GO_PROTEIN_DEPHOSPHORYLATION	mdd.2019_mbsv.0.2.psych.eqtl	3	0.18272	0.020056	0.7067	0.3981	1	0.99991
GO_PHOSPHOPROTEIN_PHOSPHATASE_ACTIVITY	mdd.2019_mbsv.0.2.psych.eqtl	3	0.18272	0.020056	0.7067	0.3981	1	0.99991
GO_INTERFERON_GAMMA_PRODUCTION	mdd.2019_mbsv.0.2.eqtl	4	0.16322	0.0093922	0.6319	0.39811	1	0.99991
GO_DETOXIFICATION	mdd.2019_mbsv.0.2.eqtl	4	0.13064	0.0075175	0.50654	0.39826	1	0.99991
GO_CELLULAR_DETOXIFICATION	mdd.2019_mbsv.0.2.eqtl	4	0.13064	0.0075175	0.50654	0.39826	1	0.99991
GO_TRANSLATIONAL_INITIATION	mdd.2019_mbsv.0.2.eqtl	16	0.08403	0.0096223	0.32595	0.3983	1	0.99991
GO_VIRAL_BUDDING	mdd.2019_mbsv.0.2	7	0.1127	0.0050025	0.43732	0.39832	1	0.99991
GO_FC_RECEPTOR_MEDIATED_STIMULATORY_SIGNALING_PATHWAY	mdd.2019_mbsv.0.2	29	0.056225	0.0050638	0.2185	0.39847	1	0.99991
GO_NEGATIVE_REGULATION_OF_IMMUNE_RESPONSE	mdd.2019_mbsv.0.2	14	0.079556	0.004989	0.30928	0.39851	1	0.99991
GO_REGULATION_OF_PROTEIN_LOCALIZATION	mdd.2019_mbsv.0.2.eqtl	65	0.042057	0.0095047	0.16355	0.39855	1	0.99991
GO_PROTEIN_PROCESSING	mdd.2019_mbsv.0.2.brain.eqtl	4	0.11784	0.014185	0.45866	0.39872	1	0.99991
GO_REGULATION_OF_CELLULAR_PROTEIN_LOCALIZATION	mdd.2019_mbsv.0.2.brain.eqtl	8	0.11878	0.02007	0.46239	0.39874	1	0.99991
GO_PROTEIN_MANNOSYLATION	mdd.2019_mbsv.0.2.psych.eqtl	2	0.22184	0.019922	0.86367	0.39875	1	0.99991
GO_MANNOSYLATION	mdd.2019_mbsv.0.2.psych.eqtl	2	0.22184	0.019922	0.86367	0.39875	1	0.99991
GO_MANNOSYLTRANSFERASE_ACTIVITY	mdd.2019_mbsv.0.2.psych.eqtl	2	0.22184	0.019922	0.86367	0.39875	1	0.99991
GO_RESPONSE_TO_COBALT_ION	mdd.2019_mbsv.0.2.eqtl	2	0.22957	0.009349	0.89562	0.39887	1	0.99991
GO_MEGAKARYOCYTE_DIFFERENTIATION	mdd.2019_mbsv.0.2.eqtl	3	0.18749	0.0093471	0.73155	0.39889	1	0.99991
GO_RETINA_VASCULATURE_MORPHOGENESIS_IN_CAMERA_TYPE_EYE	mdd.2019_mbsv.0.2	4	0.16481	0.0055321	0.64325	0.3989	1	0.99991
GO_ESTABLISHMENT_OF_RNA_LOCALIZATION	mdd.2019_mbsv.0.2.eqtl	14	0.091546	0.0098141	0.35753	0.39898	1	0.99991
GO_REGULATION_OF_RESPONSE_TO_WOUNDING	mdd.2019_mbsv.0.2.eqtl	7	0.12967	0.0098582	0.50728	0.39915	1	0.99991
GO_POSITIVE_REGULATION_OF_LYMPHOCYTE_DIFFERENTIATION	mdd.2019_mbsv.0.2	10	0.097398	0.005165	0.38127	0.39919	1	0.99991
GO_MECHANORECEPTOR_DIFFERENTIATION	mdd.2019_mbsv.0.2.eqtl	3	0.21566	0.010752	0.84468	0.39926	1	0.99991
GO_CELLULAR_RESPONSE_TO_VASCULAR_ENDOTHELIAL_GROWTH_FACTOR_STIMULUS	mdd.2019_mbsv.0.2	11	0.087108	0.0048441	0.3416	0.39937	1	0.99991
GO_DNA_TEMPLATED_TRANSCRIPTION_ELONGATION	mdd.2019_mbsv.0.2.eqtl	8	0.12372	0.010051	0.48586	0.39953	1	0.99991
GO_POSITIVE_REGULATION_OF_ACTIN_FILAMENT_BUNDLE_ASSEMBLY	mdd.2019_mbsv.0.2.eqtl	3	0.18608	0.0092768	0.73094	0.39955	1	0.99991
GO_PROTEIN_QUALITY_CONTROL_FOR_MISFOLDED_OR_INCOMPLETELY_SYNTHESIZED_PROTEINS	mdd.2019_mbsv.0.2	10	0.096801	0.0051333	0.38077	0.39967	1	0.99991
GO_INTRACELLULAR_LIPID_TRANSPORT	mdd.2019_mbsv.0.2	8	0.10364	0.0049174	0.40783	0.3997	1	0.99991
GO_NUCLEAR_TRANSCRIBED_MRNA_CATABOLIC_PROCESS_NONSENSE_MEDIATED_DECAY	mdd.2019_mbsv.0.2.eqtl	10	0.10132	0.0091955	0.39866	0.39971	1	0.99991
GO_CILIARY_BASAL_BODY_PLASMA_MEMBRANE_DOCKING	mdd.2019_mbsv.0.2	24	0.060746	0.0049806	0.23922	0.39978	1	0.99991
GO_CARDIAC_ATRIUM_DEVELOPMENT	mdd.2019_mbsv.0.2.eqtl	2	0.22745	0.0092625	0.89559	0.39978	1	0.99991
GO_PEPTIDYL_LYSINE_MONOMETHYLATION	mdd.2019_mbsv.0.2	2	0.20747	0.0049258	0.81801	0.3999	1	0.99991
GO_NEGATIVE_REGULATION_OF_CELL_MORPHOGENESIS_INVOLVED_IN_DIFFERENTIATION	mdd.2019_mbsv.0.2.brain.eqtl	3	0.18975	0.019818	0.7475	0.39991	1	0.99991
GO_NEGATIVE_REGULATION_OF_AXONOGENESIS	mdd.2019_mbsv.0.2.brain.eqtl	3	0.18975	0.019818	0.7475	0.39991	1	0.99991
GO_REGULATION_OF_AXONOGENESIS	mdd.2019_mbsv.0.2.brain.eqtl	3	0.18975	0.019818	0.7475	0.39991	1	0.99991
GO_POSITIVE_REGULATION_OF_EXOCYTOSIS	mdd.2019_mbsv.0.2.eqtl	7	0.13709	0.010423	0.54063	0.39994	1	0.99991
GO_POSITIVE_REGULATION_OF_CYSTEINE_TYPE_ENDOPEPTIDASE_ACTIVITY	mdd.2019_mbsv.0.2	25	0.058786	0.0049186	0.23197	0.39998	1	0.99991
GO_CELLULAR_RESPONSE_TO_RETINOIC_ACID	mdd.2019_mbsv.0.2	14	0.077982	0.0048903	0.30802	0.40008	1	0.99991
GO_RIBONUCLEOSIDE_MONOPHOSPHATE_BIOSYNTHETIC_PROCESS	mdd.2019_mbsv.0.2	8	0.10293	0.0048834	0.40739	0.40027	1	0.99991
GO_NADH_DEHYDROGENASE_COMPLEX_ASSEMBLY	mdd.2019_mbsv.0.2.eqtl	11	0.10023	0.0095366	0.39718	0.40041	1	0.99991
GO_POSITIVE_REGULATION_OF_GLUTAMATE_SECRETION	mdd.2019_mbsv.0.2	2	0.18607	0.0044177	0.73931	0.40065	1	0.99991
GO_DEPHOSPHORYLATION	mdd.2019_mbsv.0.2.brain.eqtl	9	0.1202	0.021502	0.47754	0.40073	1	0.99991
GO_NUCLEOBASE_CONTAINING_SMALL_MOLECULE_CATABOLIC_PROCESS	mdd.2019_mbsv.0.2.brain.eqtl	3	0.20291	0.021192	0.80612	0.40073	1	0.99991
GO_STEROID_HORMONE_RECEPTOR_BINDING	mdd.2019_mbsv.0.2	21	0.06339	0.0048637	0.25219	0.40078	1	0.99991
GO_RNA_CAP_BINDING_COMPLEX	mdd.2019_mbsv.0.2.eqtl	2	0.22499	0.0091624	0.8956	0.40085	1	0.99991
GO_RNA_CAP_BINDING	mdd.2019_mbsv.0.2.eqtl	2	0.22499	0.0091624	0.8956	0.40085	1	0.99991
GO_RNA_7_METHYLGUANOSINE_CAP_BINDING	mdd.2019_mbsv.0.2.eqtl	2	0.22499	0.0091624	0.8956	0.40085	1	0.99991
GO_NEGATIVE_REGULATION_OF_CELLULAR_AMIDE_METABOLIC_PROCESS	mdd.2019_mbsv.0.2	27	0.055841	0.0048541	0.2231	0.40119	1	0.99991
GO_REGULATION_OF_ORGANELLE_ORGANIZATION	mdd.2019_mbsv.0.2.psych.eqtl	16	0.078252	0.019299	0.31259	0.40127	1	0.99991
GO_REGULATION_OF_SUBSTRATE_ADHESION_DEPENDENT_CELL_SPREADING	mdd.2019_mbsv.0.2.eqtl	5	0.15359	0.0098768	0.61477	0.40138	1	0.99991
GO_ALPHA_AMINO_ACID_METABOLIC_PROCESS	mdd.2019_mbsv.0.2.eqtl	7	0.11922	0.009064	0.47773	0.40149	1	0.99991
GO_POSITIVE_REGULATION_OF_MITOCHONDRIAL_MEMBRANE_POTENTIAL	mdd.2019_mbsv.0.2	4	0.1589	0.0053338	0.63691	0.4015	1	0.99991
GO_EXECUTION_PHASE_OF_APOPTOSIS	mdd.2019_mbsv.0.2.psych.eqtl	2	0.21563	0.019364	0.86368	0.40153	1	0.99991
GO_REGULATION_OF_PROTEIN_LOCALIZATION	mdd.2019_mbsv.0.2	211	0.020553	0.0048622	0.082415	0.40154	1	0.99991
GO_FOREBRAIN_NEURON_FATE_COMMITMENT	mdd.2019_mbsv.0.2	2	0.20433	0.0048513	0.81976	0.40159	1	0.99991
GO_NEGATIVE_REGULATION_OF_ADENYLATE_CYCLASE_ACTIVITY	mdd.2019_mbsv.0.2	4	0.1561	0.00524	0.62644	0.40161	1	0.99991
GO_ION_TRANSMEMBRANE_TRANSPORTER_ACTIVITY	mdd.2019_mbsv.0.2.brain.eqtl	9	0.10858	0.019422	0.43685	0.40195	1	0.99991
GO_POSITIVE_REGULATION_OF_RNA_BIOSYNTHETIC_PROCESS	mdd.2019_mbsv.0.2.psych.eqtl	12	0.092139	0.01985	0.37073	0.40197	1	0.99991
GO_ASPARTATE_FAMILY_AMINO_ACID_BIOSYNTHETIC_PROCESS	mdd.2019_mbsv.0.2.eqtl	3	0.18126	0.0090369	0.73153	0.40217	1	0.99991
GO_METHIONINE_BIOSYNTHETIC_PROCESS	mdd.2019_mbsv.0.2.eqtl	3	0.18126	0.0090369	0.73153	0.40217	1	0.99991
GO_OOCYTE_DIFFERENTIATION	mdd.2019_mbsv.0.2	5	0.13924	0.0052249	0.56241	0.40224	1	0.99991
GO_BEHAVIOR	mdd.2019_mbsv.0.2	140	0.024892	0.0048474	0.10069	0.40238	1	0.99991
GO_MICROBODY	mdd.2019_mbsv.0.2.psych.eqtl	5	0.13599	0.01919	0.54966	0.4024	1	0.99991
GO_GOLGI_TO_ENDOSOME_TRANSPORT	mdd.2019_mbsv.0.2	4	0.15885	0.0053322	0.643	0.40244	1	0.99991
GO_REGULATION_OF_FERTILIZATION	mdd.2019_mbsv.0.2	3	0.16524	0.0048042	0.66937	0.40252	1	0.99991
GO_POSITIVE_REGULATION_OF_FERTILIZATION	mdd.2019_mbsv.0.2	3	0.16524	0.0048042	0.66937	0.40252	1	0.99991
GO_NEGATIVE_REGULATION_OF_NERVOUS_SYSTEM_DEVELOPMENT	mdd.2019_mbsv.0.2	76	0.033638	0.0048715	0.13633	0.40256	1	0.99991
GO_CAMP_DEPENDENT_PROTEIN_KINASE_REGULATOR_ACTIVITY	mdd.2019_mbsv.0.2	2	0.1808	0.0042926	0.73285	0.40257	1	0.99991
GO_REGULATION_OF_TRANSCRIPTION_INVOLVED_IN_CELL_FATE_COMMITMENT	mdd.2019_mbsv.0.2	2	0.20192	0.0047941	0.81975	0.40272	1	0.99991
GO_ADENYL_NUCLEOTIDE_BINDING	mdd.2019_mbsv.0.2.psych.eqtl	24	0.066307	0.019679	0.26902	0.40276	1	0.99991
GO_G_PROTEIN_COUPLED_RECEPTOR_BINDING	mdd.2019_mbsv.0.2	33	0.049451	0.0047482	0.20085	0.40277	1	0.99991
GO_RAL_GTPASE_BINDING	mdd.2019_mbsv.0.2.eqtl	2	0.22036	0.0089739	0.8956	0.40284	1	0.99991
GO_REGULATION_OF_MICROTUBULE_BASED_MOVEMENT	mdd.2019_mbsv.0.2.eqtl	3	0.24932	0.01243	1.0138	0.40289	1	0.99991
GO_REGULATION_OF_CILIUM_MOVEMENT	mdd.2019_mbsv.0.2.eqtl	3	0.24932	0.01243	1.0138	0.40289	1	0.99991
GO_TRANSITION_METAL_ION_HOMEOSTASIS	mdd.2019_mbsv.0.2.eqtl	15	0.081483	0.0090382	0.3317	0.403	1	0.99991
GO_NADH_DEHYDROGENASE_ACTIVITY	mdd.2019_mbsv.0.2.eqtl	5	0.13925	0.0089548	0.56716	0.40305	1	0.99991
GO_UNSATURATED_FATTY_ACID_BIOSYNTHETIC_PROCESS	mdd.2019_mbsv.0.2.eqtl	6	0.12698	0.0089413	0.51803	0.40321	1	0.99991
GO_MYOFIBRIL_ASSEMBLY	mdd.2019_mbsv.0.2	12	0.079047	0.0045906	0.32262	0.40323	1	0.99991
GO_SENSORY_ORGAN_MORPHOGENESIS	mdd.2019_mbsv.0.2.eqtl	10	0.096919	0.0087961	0.39566	0.40327	1	0.99991
GO_POSTSYNAPTIC_DENSITY_MEMBRANE	mdd.2019_mbsv.0.2.eqtl	4	0.17198	0.0098965	0.70267	0.40334	1	0.99991
GO_REGULATION_OF_CAMP_DEPENDENT_PROTEIN_KINASE_ACTIVITY	mdd.2019_mbsv.0.2	6	0.11122	0.0045713	0.45455	0.40336	1	0.99991
GO_CELLULAR_RESPONSE_TO_INSULIN_STIMULUS	mdd.2019_mbsv.0.2.psych.eqtl	2	0.21145	0.018988	0.86371	0.4034	1	0.99991
GO_RESPONSE_TO_INSULIN	mdd.2019_mbsv.0.2.psych.eqtl	2	0.21145	0.018988	0.86371	0.4034	1	0.99991
GO_CELLULAR_RESPONSE_TO_PEPTIDE	mdd.2019_mbsv.0.2.psych.eqtl	2	0.21145	0.018988	0.86371	0.4034	1	0.99991
GO_CELLULAR_RESPONSE_TO_PEPTIDE_HORMONE_STIMULUS	mdd.2019_mbsv.0.2.psych.eqtl	2	0.21145	0.018988	0.86371	0.4034	1	0.99991
GO_DORSAL_SPINAL_CORD_DEVELOPMENT	mdd.2019_mbsv.0.2	4	0.1413	0.0047429	0.57933	0.40366	1	0.99991
GO_ACTIVATION_OF_IMMUNE_RESPONSE	mdd.2019_mbsv.0.2.psych.eqtl	5	0.13422	0.018941	0.54974	0.40366	1	0.99991
GO_POSITIVE_REGULATION_OF_IMMUNE_RESPONSE	mdd.2019_mbsv.0.2.psych.eqtl	5	0.13422	0.018941	0.54974	0.40366	1	0.99991
GO_RESPONSE_TO_HYDROGEN_PEROXIDE	mdd.2019_mbsv.0.2.eqtl	10	0.10189	0.0092472	0.41789	0.40371	1	0.99991
GO_REGULATION_OF_HEMOPOIESIS	mdd.2019_mbsv.0.2.eqtl	16	0.083153	0.0095218	0.34123	0.40376	1	0.99991
GO_REGULATION_OF_INTRACELLULAR_ESTROGEN_RECEPTOR_SIGNALING_PATHWAY	mdd.2019_mbsv.0.2	6	0.11322	0.0046535	0.46502	0.40382	1	0.99991
GO_CALCIUM_CHANNEL_REGULATOR_ACTIVITY	mdd.2019_mbsv.0.2	7	0.10631	0.0047186	0.43852	0.40424	1	0.99991
GO_IRON_SULFUR_CLUSTER_ASSEMBLY	mdd.2019_mbsv.0.2.eqtl	3	0.17704	0.0088264	0.73152	0.4044	1	0.99991
GO_REGULATION_OF_PROTEIN_LOCALIZATION_TO_MEMBRANE	mdd.2019_mbsv.0.2	40	0.044903	0.0047422	0.18563	0.40444	1	0.99991
GO_REGULATION_OF_RAS_PROTEIN_SIGNAL_TRANSDUCTION	mdd.2019_mbsv.0.2.eqtl	15	0.083493	0.0092611	0.3456	0.40457	1	0.99991
GO_CELLULAR_RESPONSE_TO_MANGANESE_ION	mdd.2019_mbsv.0.2	4	0.12539	0.004209	0.51959	0.40466	1	0.99991
GO_TYPE_B_PANCREATIC_CELL_PROLIFERATION	mdd.2019_mbsv.0.2	4	0.1398	0.0046926	0.5797	0.40473	1	0.99991
GO_REGULATION_OF_RELEASE_OF_CYTOCHROME_C_FROM_MITOCHONDRIA	mdd.2019_mbsv.0.2.eqtl	8	0.11889	0.0096587	0.49313	0.40477	1	0.99991
GO_RELEASE_OF_CYTOCHROME_C_FROM_MITOCHONDRIA	mdd.2019_mbsv.0.2.eqtl	8	0.11889	0.0096587	0.49313	0.40477	1	0.99991
GO_SMALL_MOLECULE_METABOLIC_PROCESS	mdd.2019_mbsv.0.2	349	0.015797	0.0047057	0.065572	0.40482	1	0.99991
GO_REGULATION_OF_TRANSCRIPTION_FROM_RNA_POLYMERASE_II_PROMOTER_INVOLVED_IN_HEART_DEVELOPMENT	mdd.2019_mbsv.0.2	3	0.1612	0.0046868	0.66949	0.40487	1	0.99991
GO_MRNA_METABOLIC_PROCESS	mdd.2019_mbsv.0.2.eqtl	26	0.059413	0.0086361	0.24733	0.4051	1	0.99991
GO_TRANSCRIPTION_COACTIVATOR_ACTIVITY	mdd.2019_mbsv.0.2.brain.eqtl	3	0.17969	0.018767	0.74751	0.40511	1	0.99991
GO_REGULATION_OF_MITOCHONDRION_ORGANIZATION	mdd.2019_mbsv.0.2	34	0.047455	0.0046245	0.19788	0.40524	1	0.99991
GO_NEGATIVE_REGULATION_OF_TELOMERE_MAINTENANCE_VIA_TELOMERASE	mdd.2019_mbsv.0.2	3	0.1603	0.0046605	0.66877	0.40529	1	0.99991
GO_REGULATION_OF_SYNAPTIC_PLASTICITY	mdd.2019_mbsv.0.2.eqtl	10	0.099237	0.0090064	0.41397	0.40529	1	0.99991
GO_CELLULAR_MACROMOLECULE_CATABOLIC_PROCESS	mdd.2019_mbsv.0.2.psych.eqtl	22	0.065281	0.018633	0.27213	0.40531	1	0.99991
GO_ACTIN_CYTOSKELETON	mdd.2019_mbsv.0.2	111	0.026103	0.0045454	0.10895	0.40533	1	0.99991
GO_GTPASE_BINDING	mdd.2019_mbsv.0.2	159	0.022717	0.0047013	0.09481	0.40533	1	0.99991
GO_TUMOR_NECROSIS_FACTOR_MEDIATED_SIGNALING_PATHWAY	mdd.2019_mbsv.0.2	20	0.063491	0.0047547	0.26524	0.40542	1	0.99991
GO_PHOSPHATIDYLINOSITOL_3_KINASE_SIGNALING	mdd.2019_mbsv.0.2	30	0.049495	0.0045332	0.20682	0.40544	1	0.99991
GO_GERM_CELL_DEVELOPMENT	mdd.2019_mbsv.0.2	33	0.050109	0.0048114	0.20979	0.40562	1	0.99991
GO_POSITIVE_REGULATION_OF_INTERFERON_GAMMA_PRODUCTION	mdd.2019_mbsv.0.2	5	0.12342	0.0046312	0.51722	0.40571	1	0.99991
GO_METAPHASE_PLATE_CONGRESSION	mdd.2019_mbsv.0.2.eqtl	7	0.12106	0.0092038	0.50758	0.40577	1	0.99991
GO_NEGATIVE_REGULATION_OF_CHEMOTAXIS	mdd.2019_mbsv.0.2	12	0.079301	0.0046054	0.3327	0.40581	1	0.99991
GO_APOPTOTIC_PROCESS	mdd.2019_mbsv.0.2	343	0.015708	0.0046433	0.065907	0.40581	1	0.99991
GO_REGULATION_OF_SYNAPTIC_VESICLE_RECYCLING	mdd.2019_mbsv.0.2	10	0.087287	0.0046288	0.36633	0.40584	1	0.99991
GO_GLAND_DEVELOPMENT	mdd.2019_mbsv.0.2.eqtl	15	0.083089	0.0092162	0.34894	0.40592	1	0.99991
GO_RIBONUCLEOPROTEIN_COMPLEX_BINDING	mdd.2019_mbsv.0.2.brain.eqtl	3	0.2507	0.026183	1.0564	0.4063	1	0.99991
GO_RIBOSOME_BINDING	mdd.2019_mbsv.0.2.brain.eqtl	3	0.2507	0.026183	1.0564	0.4063	1	0.99991
GO_NEURAL_PRECURSOR_CELL_PROLIFERATION	mdd.2019_mbsv.0.2.brain.eqtl	2	0.21659	0.018504	0.91368	0.4064	1	0.99991
GO_INTRINSIC_COMPONENT_OF_SYNAPTIC_MEMBRANE	mdd.2019_mbsv.0.2	52	0.038197	0.0045915	0.16133	0.40643	1	0.99991
GO_MAMMARY_GLAND_DEVELOPMENT	mdd.2019_mbsv.0.2.eqtl	4	0.15388	0.0088548	0.64994	0.40644	1	0.99991
GO_BERGMANN_GLIAL_CELL_DIFFERENTIATION	mdd.2019_mbsv.0.2	3	0.15842	0.0046059	0.66943	0.40647	1	0.99991
GO_NEGATIVE_REGULATION_OF_OSTEOBLAST_DIFFERENTIATION	mdd.2019_mbsv.0.2	9	0.085469	0.0043004	0.3615	0.40656	1	0.99991
GO_OPIOID_RECEPTOR_SIGNALING_PATHWAY	mdd.2019_mbsv.0.2	4	0.15194	0.0051003	0.64312	0.40662	1	0.99991
GO_OPIOID_RECEPTOR_ACTIVITY	mdd.2019_mbsv.0.2	4	0.15194	0.0051003	0.64312	0.40662	1	0.99991
GO_TRANSLATION_REPRESSOR_ACTIVITY_MRNA_REGULATORY_ELEMENT_BINDING	mdd.2019_mbsv.0.2	2	0.19365	0.0045977	0.81969	0.40663	1	0.99991
GO_PROTEASOME_ACCESSORY_COMPLEX	mdd.2019_mbsv.0.2	5	0.13022	0.0048863	0.55134	0.40665	1	0.99991
GO_MACROPHAGE_PROLIFERATION	mdd.2019_mbsv.0.2	2	0.19363	0.0045971	0.81975	0.40665	1	0.99991
GO_MICROGLIAL_CELL_PROLIFERATION	mdd.2019_mbsv.0.2	2	0.19363	0.0045971	0.81975	0.40665	1	0.99991
GO_POSITIVE_REGULATION_OF_LYASE_ACTIVITY	mdd.2019_mbsv.0.2.eqtl	2	0.26706	0.010876	1.1327	0.40683	1	0.99991
GO_RESPONSE_TO_ACETYLCHOLINE	mdd.2019_mbsv.0.2	7	0.10906	0.0048406	0.46406	0.40711	1	0.99991
GO_NUCLEIC_ACID_PHOSPHODIESTER_BOND_HYDROLYSIS	mdd.2019_mbsv.0.2	50	0.038566	0.0045471	0.16414	0.40713	1	0.99991
GO_SWI_SNF_SUPERFAMILY_TYPE_COMPLEX	mdd.2019_mbsv.0.2	16	0.071206	0.0047723	0.30318	0.40716	1	0.99991
GO_UBIQUITIN_DEPENDENT_ERAD_PATHWAY	mdd.2019_mbsv.0.2	25	0.051422	0.0043024	0.21906	0.40721	1	0.99991
GO_GOLGI_MEDIAL_CISTERNA	mdd.2019_mbsv.0.2	2	0.19229	0.0045654	0.81977	0.40728	1	0.99991
GO_ENDODERM_DEVELOPMENT	mdd.2019_mbsv.0.2	10	0.084817	0.0044978	0.36199	0.40738	1	0.99991
GO_EXTRACELLULAR_MATRIX_COMPONENT	mdd.2019_mbsv.0.2	4	0.13566	0.0045538	0.57983	0.40751	1	0.99991
GO_FC_RECEPTOR_SIGNALING_PATHWAY	mdd.2019_mbsv.0.2	46	0.04043	0.0045748	0.17282	0.40752	1	0.99991
GO_REGULATION_OF_CELL_FATE_SPECIFICATION	mdd.2019_mbsv.0.2	3	0.1808	0.0052567	0.77283	0.40752	1	0.99991
GO_REGULATION_OF_CELL_FATE_COMMITMENT	mdd.2019_mbsv.0.2	3	0.1808	0.0052567	0.77283	0.40752	1	0.99991
GO_OXIDOREDUCTASE_ACTIVITY_OXIDIZING_METAL_IONS_NAD_OR_NADP_AS_ACCEPTOR	mdd.2019_mbsv.0.2.eqtl	3	0.15696	0.0078249	0.67091	0.40754	1	0.99991
GO_ORGANOPHOSPHATE_BIOSYNTHETIC_PROCESS	mdd.2019_mbsv.0.2.brain.eqtl	13	0.086969	0.018555	0.37374	0.40809	1	0.99991
GO_REGULATION_OF_REPRODUCTIVE_PROCESS	mdd.2019_mbsv.0.2.psych.eqtl	2	0.20095	0.018045	0.86372	0.40811	1	0.99991
GO_MYOBLAST_PROLIFERATION	mdd.2019_mbsv.0.2	2	0.19024	0.0045167	0.81902	0.40817	1	0.99991
GO_ADRENERGIC_RECEPTOR_BINDING	mdd.2019_mbsv.0.2	4	0.11567	0.0038828	0.49807	0.40818	1	0.99991
GO_OSTEOBLAST_DEVELOPMENT	mdd.2019_mbsv.0.2	3	0.15486	0.0045025	0.66754	0.40828	1	0.99991
GO_POSITIVE_REGULATION_OF_PROTEIN_COMPLEX_ASSEMBLY	mdd.2019_mbsv.0.2	57	0.035236	0.0044314	0.15204	0.40837	1	0.99991
GO_PARAXIAL_MESODERM_MORPHOGENESIS	mdd.2019_mbsv.0.2	2	0.18909	0.0044895	0.81631	0.40842	1	0.99991
GO_GABA_ERGIC_SYNAPSE	mdd.2019_mbsv.0.2	22	0.057061	0.0044805	0.24681	0.40859	1	0.99991
GO_RECEPTOR_LOCALIZATION_TO_NON_MOTILE_CILIUM	mdd.2019_mbsv.0.2	3	0.14034	0.0040803	0.6071	0.4086	1	0.99991
GO_MAINTENANCE_OF_LOCATION	mdd.2019_mbsv.0.2	61	0.034945	0.0045437	0.15128	0.40867	1	0.99991
GO_NEURAL_TUBE_FORMATION	mdd.2019_mbsv.0.2	22	0.060164	0.0047242	0.26047	0.40867	1	0.99991
GO_ORGANIC_ACID_BIOSYNTHETIC_PROCESS	mdd.2019_mbsv.0.2	52	0.037312	0.0044852	0.16164	0.40873	1	0.99991
GO_HEMATOPOIETIC_PROGENITOR_CELL_DIFFERENTIATION	mdd.2019_mbsv.0.2.eqtl	5	0.14159	0.0091056	0.61349	0.40876	1	0.99991
GO_REGULATION_OF_DEPHOSPHORYLATION	mdd.2019_mbsv.0.2.brain.eqtl	5	0.15984	0.021472	0.69272	0.40885	1	0.99991
GO_RECEPTOR_MEDIATED_ENDOCYTOSIS	mdd.2019_mbsv.0.2.psych.eqtl	4	0.14029	0.017744	0.60913	0.40902	1	0.99991
GO_DNA_DEPENDENT_DNA_REPLICATION	mdd.2019_mbsv.0.2.eqtl	7	0.11651	0.0088583	0.50731	0.4092	1	0.99991
GO_CONNEXIN_BINDING	mdd.2019_mbsv.0.2	2	0.18777	0.0044582	0.81866	0.4093	1	0.99991
GO_CARBOHYDRATE_DERIVATIVE_CATABOLIC_PROCESS	mdd.2019_mbsv.0.2.brain.eqtl	5	0.13923	0.018704	0.60679	0.40935	1	0.99991
GO_CELL_MATRIX_ADHESION	mdd.2019_mbsv.0.2.eqtl	19	0.064745	0.0080689	0.28262	0.40942	1	0.99991
GO_REGULATION_OF_VOLTAGE_GATED_CALCIUM_CHANNEL_ACTIVITY	mdd.2019_mbsv.0.2.eqtl	3	0.19342	0.0096428	0.84463	0.40945	1	0.99991
GO_ACID_PHOSPHATASE_ACTIVITY	mdd.2019_mbsv.0.2	2	0.17764	0.0042177	0.77653	0.40953	1	0.99991
GO_RESPIRATORY_SYSTEM_DEVELOPMENT	mdd.2019_mbsv.0.2	45	0.040349	0.0045165	0.17651	0.4096	1	0.99991
GO_POSITIVE_REGULATION_OF_VIRAL_ENTRY_INTO_HOST_CELL	mdd.2019_mbsv.0.2	2	0.18741	0.0044496	0.81981	0.4096	1	0.99991
GO_NEURON_MATURATION	mdd.2019_mbsv.0.2.eqtl	3	0.16549	0.0082502	0.72393	0.40961	1	0.99991
GO_NEGATIVE_REGULATION_OF_NERVOUS_SYSTEM_DEVELOPMENT	mdd.2019_mbsv.0.2.brain.eqtl	6	0.12139	0.017829	0.53177	0.40981	1	0.99991
GO_DEATH_INDUCING_SIGNALING_COMPLEX	mdd.2019_mbsv.0.2	2	0.18661	0.0044305	0.81979	0.40997	1	0.99991
GO_NUCLEAR_CHROMOSOME_SEGREGATION	mdd.2019_mbsv.0.2.eqtl	13	0.087874	0.0090816	0.38604	0.40999	1	0.99991
GO_TRANSFERASE_COMPLEX	mdd.2019_mbsv.0.2.psych.eqtl	7	0.11242	0.018694	0.49358	0.41001	1	0.99991
GO_CORTICOSTERONE_SECRETION	mdd.2019_mbsv.0.2	2	0.18588	0.0044133	0.81951	0.41029	1	0.99991
GO_PRIMARY_ALCOHOL_METABOLIC_PROCESS	mdd.2019_mbsv.0.2.eqtl	4	0.13131	0.0075561	0.57895	0.41031	1	0.99991
GO_NEUROTRANSMITTER_RECEPTOR_LOCALIZATION_TO_POSTSYNAPTIC_SPECIALIZATION_MEMBRANE	mdd.2019_mbsv.0.2	5	0.11674	0.0043805	0.51648	0.4106	1	0.99991
GO_WIDE_PORE_CHANNEL_ACTIVITY	mdd.2019_mbsv.0.2	3	0.15121	0.0043962	0.66917	0.41062	1	0.99991
GO_N_ACYLTRANSFERASE_ACTIVITY	mdd.2019_mbsv.0.2.brain.eqtl	3	0.1689	0.01764	0.74753	0.41071	1	0.99991
GO_RESPONSE_TO_EPINEPHRINE	mdd.2019_mbsv.0.2	6	0.10624	0.0043665	0.4709	0.41076	1	0.99991
GO_PROTEIN_LOCALIZATION_TO_CYTOSKELETON	mdd.2019_mbsv.0.2	17	0.063448	0.0043826	0.28131	0.41078	1	0.99991
GO_GERM_CELL_MIGRATION	mdd.2019_mbsv.0.2	2	0.18482	0.0043881	0.8198	0.41082	1	0.99991
GO_MRNA_3_END_PROCESSING_BY_STEM_LOOP_BINDING_AND_CLEAVAGE	mdd.2019_mbsv.0.2	2	0.18425	0.0043744	0.81775	0.41088	1	0.99991
GO_POSITIVE_REGULATION_OF_PROTEOLYSIS_INVOLVED_IN_CELLULAR_PROTEIN_CATABOLIC_PROCESS	mdd.2019_mbsv.0.2	30	0.048881	0.004477	0.21699	0.41089	1	0.99991
GO_ENDOPLASMIC_RETICULUM_TUBULAR_NETWORK_ORGANIZATION	mdd.2019_mbsv.0.2	7	0.082681	0.0036699	0.36845	0.41123	1	0.99991
GO_FC_RECEPTOR_MEDIATED_STIMULATORY_SIGNALING_PATHWAY	mdd.2019_mbsv.0.2.eqtl	10	0.093731	0.0085067	0.41764	0.41123	1	0.99991
GO_G_RICH_STRAND_TELOMERIC_DNA_BINDING	mdd.2019_mbsv.0.2	3	0.15002	0.0043617	0.66881	0.41127	1	0.99991
GO_SEQUENCE_SPECIFIC_SINGLE_STRANDED_DNA_BINDING	mdd.2019_mbsv.0.2	3	0.15002	0.0043617	0.66881	0.41127	1	0.99991
GO_CONDENSED_CHROMOSOME_CENTROMERIC_REGION	mdd.2019_mbsv.0.2.eqtl	6	0.14407	0.010145	0.64342	0.41143	1	0.99991
GO_REGULATION_OF_EMBRYONIC_DEVELOPMENT	mdd.2019_mbsv.0.2.eqtl	5	0.12679	0.0081539	0.56674	0.41151	1	0.99991
GO_MITOCHONDRIAL_MEMBRANE_PART	mdd.2019_mbsv.0.2.eqtl	20	0.06289	0.008038	0.28139	0.41159	1	0.99991
GO_POSITIVE_REGULATION_OF_CELL_JUNCTION_ASSEMBLY	mdd.2019_mbsv.0.2.eqtl	2	0.17705	0.0072099	0.7927	0.41165	1	0.99991
GO_POSITIVE_REGULATION_OF_ADHERENS_JUNCTION_ORGANIZATION	mdd.2019_mbsv.0.2.eqtl	2	0.17705	0.0072099	0.7927	0.41165	1	0.99991
GO_SUBSTRATE_DEPENDENT_CELL_MIGRATION	mdd.2019_mbsv.0.2.eqtl	2	0.17705	0.0072099	0.7927	0.41165	1	0.99991
GO_POSITIVE_REGULATION_OF_FOCAL_ADHESION_ASSEMBLY	mdd.2019_mbsv.0.2.eqtl	2	0.17705	0.0072099	0.7927	0.41165	1	0.99991
GO_NEGATIVE_REGULATION_OF_LOCOMOTION	mdd.2019_mbsv.0.2.brain.eqtl	3	0.16686	0.017427	0.74745	0.41176	1	0.99991
GO_REGULATION_OF_HAIR_CYCLE	mdd.2019_mbsv.0.2.eqtl	2	0.25247	0.010282	1.1328	0.41183	1	0.99991
GO_GLYCINERGIC_SYNAPSE	mdd.2019_mbsv.0.2	3	0.14916	0.0043366	0.66934	0.41184	1	0.99991
GO_NEGATIVE_REGULATION_OF_ATPASE_ACTIVITY	mdd.2019_mbsv.0.2	3	0.14667	0.0042643	0.65895	0.41194	1	0.99991
GO_CELLULAR_LIPID_CATABOLIC_PROCESS	mdd.2019_mbsv.0.2	47	0.038368	0.0043879	0.17239	0.41194	1	0.99991
GO_REGULATION_OF_CARDIAC_MUSCLE_CONTRACTION	mdd.2019_mbsv.0.2	15	0.067995	0.004413	0.30557	0.41196	1	0.99991
GO_RESPONSE_TO_MECHANICAL_STIMULUS	mdd.2019_mbsv.0.2.psych.eqtl	2	0.19235	0.017273	0.86373	0.41198	1	0.99991
GO_INORGANIC_ANION_EXCHANGER_ACTIVITY	mdd.2019_mbsv.0.2	2	0.1822	0.0043258	0.81972	0.41206	1	0.99991
GO_SODIUM_BICARBONATE_SYMPORTER_ACTIVITY	mdd.2019_mbsv.0.2	2	0.1822	0.0043258	0.81972	0.41206	1	0.99991
GO_REGULATION_OF_PROTEIN_POLYUBIQUITINATION	mdd.2019_mbsv.0.2.eqtl	2	0.25142	0.010239	1.1328	0.4122	1	0.99991
GO_CELLULAR_AMIDE_METABOLIC_PROCESS	mdd.2019_mbsv.0.2.psych.eqtl	23	0.06119	0.017818	0.27561	0.41224	1	0.99991
GO_REGULATION_OF_CELL_PROJECTION_ASSEMBLY	mdd.2019_mbsv.0.2.eqtl	14	0.072728	0.0077967	0.32806	0.4123	1	0.99991
GO_KETONE_CATABOLIC_PROCESS	mdd.2019_mbsv.0.2.eqtl	3	0.15245	0.0076002	0.68821	0.41237	1	0.99991
GO_NEGATIVE_REGULATION_OF_NUCLEOCYTOPLASMIC_TRANSPORT	mdd.2019_mbsv.0.2	2	0.17057	0.0040498	0.77096	0.41246	1	0.99991
GO_MITOCHONDRIAL_ENVELOPE	mdd.2019_mbsv.0.2.psych.eqtl	13	0.079088	0.017696	0.35725	0.41249	1	0.99991
GO_NEGATIVE_REGULATION_OF_GROWTH	mdd.2019_mbsv.0.2.brain.eqtl	7	0.10905	0.017268	0.49333	0.41262	1	0.99991
GO_PYRIMIDINE_CONTAINING_COMPOUND_CATABOLIC_PROCESS	mdd.2019_mbsv.0.2	7	0.090478	0.004016	0.41039	0.41276	1	0.99991
GO_CELLULAR_RESPONSE_TO_DRUG	mdd.2019_mbsv.0.2	77	0.029605	0.004315	0.13429	0.41276	1	0.99991
GO_REGULATION_OF_SMOOTHENED_SIGNALING_PATHWAY	mdd.2019_mbsv.0.2	17	0.062294	0.0043029	0.28302	0.4129	1	0.99991
GO_NEGATIVE_REGULATION_OF_DENDRITIC_SPINE_MORPHOGENESIS	mdd.2019_mbsv.0.2	4	0.12764	0.0042845	0.57987	0.4129	1	0.99991
GO_REGULATION_OF_SMAD_PROTEIN_SIGNAL_TRANSDUCTION	mdd.2019_mbsv.0.2	5	0.1141	0.0042816	0.5187	0.41295	1	0.99991
GO_REGULATION_OF_VIRAL_INDUCED_CYTOPLASMIC_PATTERN_RECOGNITION_RECEPTOR_SIGNALING_PATHWAY	mdd.2019_mbsv.0.2	2	0.18024	0.0042794	0.81954	0.41297	1	0.99991
GO_NEGATIVE_REGULATION_OF_VIRAL_INDUCED_CYTOPLASMIC_PATTERN_RECOGNITION_RECEPTOR_SIGNALING_PATHWAY	mdd.2019_mbsv.0.2	2	0.18024	0.0042794	0.81954	0.41297	1	0.99991
GO_NEGATIVE_REGULATION_OF_RIG_I_SIGNALING_PATHWAY	mdd.2019_mbsv.0.2	2	0.18024	0.0042794	0.81954	0.41297	1	0.99991
GO_GTPASE_ACTIVITY	mdd.2019_mbsv.0.2.psych.eqtl	5	0.131	0.018486	0.59563	0.41306	1	0.99991
GO_GUANYL_NUCLEOTIDE_BINDING	mdd.2019_mbsv.0.2.psych.eqtl	5	0.131	0.018486	0.59563	0.41306	1	0.99991
GO_DENDRITIC_SPINE_DEVELOPMENT	mdd.2019_mbsv.0.2.eqtl	6	0.11351	0.0079929	0.51804	0.4133	1	0.99991
GO_PODOSOME	mdd.2019_mbsv.0.2	5	0.11327	0.0042502	0.51778	0.41343	1	0.99991
GO_POSITIVE_REGULATION_OF_GLUCOSE_TRANSMEMBRANE_TRANSPORT	mdd.2019_mbsv.0.2.eqtl	4	0.15374	0.0088465	0.70308	0.41348	1	0.99991
GO_PHOSPHATASE_REGULATOR_ACTIVITY	mdd.2019_mbsv.0.2.eqtl	8	0.092225	0.0074926	0.42215	0.41355	1	0.99991
GO_PHOSPHOLIPID_BIOSYNTHETIC_PROCESS	mdd.2019_mbsv.0.2.brain.eqtl	9	0.098228	0.017571	0.44998	0.41369	1	0.99991
GO_PROTEIN_PHOSPHORYLATION	mdd.2019_mbsv.0.2.eqtl	103	0.028912	0.0080869	0.13291	0.41392	1	0.99991
GO_REGULATION_OF_ESTABLISHMENT_OF_PROTEIN_LOCALIZATION	mdd.2019_mbsv.0.2.brain.eqtl	8	0.1005	0.016981	0.46239	0.41406	1	0.99991
GO_PROTEIN_SUMOYLATION	mdd.2019_mbsv.0.2	20	0.056366	0.0042212	0.26048	0.41435	1	0.99991
GO_REGULATION_OF_POSTTRANSCRIPTIONAL_GENE_SILENCING	mdd.2019_mbsv.0.2.eqtl	5	0.12949	0.0083276	0.59847	0.41437	1	0.99991
GO_METALLOENDOPEPTIDASE_INHIBITOR_ACTIVITY	mdd.2019_mbsv.0.2	4	0.12117	0.0040675	0.56019	0.41438	1	0.99991
GO_POSITIVE_REGULATION_OF_DENDRITE_MORPHOGENESIS	mdd.2019_mbsv.0.2.psych.eqtl	3	0.15298	0.016791	0.70671	0.4144	1	0.99991
GO_POSITIVE_REGULATION_OF_CELL_MORPHOGENESIS_INVOLVED_IN_DIFFERENTIATION	mdd.2019_mbsv.0.2.psych.eqtl	3	0.15298	0.016791	0.70671	0.4144	1	0.99991
GO_QUINONE_BIOSYNTHETIC_PROCESS	mdd.2019_mbsv.0.2	2	0.17716	0.0042061	0.81968	0.41445	1	0.99991
GO_CILIARY_BASE	mdd.2019_mbsv.0.2.eqtl	2	0.19317	0.0078664	0.89385	0.41447	1	0.99991
GO_REGULATION_OF_SMOOTHENED_SIGNALING_PATHWAY_INVOLVED_IN_DORSAL_VENTRAL_NEURAL_TUBE_PATTERNING	mdd.2019_mbsv.0.2.eqtl	2	0.19317	0.0078664	0.89385	0.41447	1	0.99991
GO_NEGATIVE_REGULATION_OF_SMOOTHENED_SIGNALING_PATHWAY_INVOLVED_IN_DORSAL_VENTRAL_NEURAL_TUBE_PATTERNING	mdd.2019_mbsv.0.2.eqtl	2	0.19317	0.0078664	0.89385	0.41447	1	0.99991
GO_ACTIVATION_OF_MAPK_ACTIVITY	mdd.2019_mbsv.0.2.eqtl	5	0.12255	0.0078812	0.56713	0.41448	1	0.99991
GO_REGULATION_OF_NOTCH_SIGNALING_PATHWAY	mdd.2019_mbsv.0.2.eqtl	9	0.091078	0.0078451	0.42206	0.41459	1	0.99991
GO_CYCLIN_DEPENDENT_PROTEIN_SERINE_THREONINE_KINASE_REGULATOR_ACTIVITY	mdd.2019_mbsv.0.2.eqtl	2	0.19315	0.0078655	0.8956	0.41465	1	0.99991
GO_SECRETION_OF_LYSOSOMAL_ENZYMES	mdd.2019_mbsv.0.2.eqtl	2	0.19291	0.0078558	0.89558	0.41475	1	0.99991
GO_REGULATION_OF_EXECUTION_PHASE_OF_APOPTOSIS	mdd.2019_mbsv.0.2	3	0.14405	0.004188	0.66922	0.4148	1	0.99991
GO_REGULATION_OF_LIPOPROTEIN_PARTICLE_CLEARANCE	mdd.2019_mbsv.0.2	4	0.11615	0.0038987	0.54001	0.41486	1	0.99991
GO_DETOXIFICATION	mdd.2019_mbsv.0.2.psych.eqtl	3	0.15207	0.016691	0.70669	0.4149	1	0.99991
GO_RESPONSE_TO_OXYGEN_RADICAL	mdd.2019_mbsv.0.2.psych.eqtl	3	0.15207	0.016691	0.70669	0.4149	1	0.99991
GO_CELLULAR_DETOXIFICATION	mdd.2019_mbsv.0.2.psych.eqtl	3	0.15207	0.016691	0.70669	0.4149	1	0.99991
GO_ENDOSOMAL_PART	mdd.2019_mbsv.0.2.brain.eqtl	14	0.077476	0.01712	0.36034	0.41497	1	0.99991
GO_HEART_PROCESS	mdd.2019_mbsv.0.2	46	0.036938	0.0041798	0.17227	0.41512	1	0.99991
GO_NADH_DEHYDROGENASE_COMPLEX_ASSEMBLY	mdd.2019_mbsv.0.2.psych.eqtl	3	0.15164	0.016644	0.70673	0.41514	1	0.99991
GO_ORGANONITROGEN_COMPOUND_BIOSYNTHETIC_PROCESS	mdd.2019_mbsv.0.2	362	0.01373	0.0041571	0.064058	0.41515	1	0.99991
GO_ACTIN_BASED_CELL_PROJECTION	mdd.2019_mbsv.0.2	38	0.0408	0.0042009	0.19039	0.41516	1	0.99991
GO_CYTOKINE_PRODUCTION_INVOLVED_IN_INFLAMMATORY_RESPONSE	mdd.2019_mbsv.0.2.eqtl	3	0.18084	0.0090156	0.84364	0.41516	1	0.99991
GO_NEGATIVE_REGULATION_OF_KINASE_ACTIVITY	mdd.2019_mbsv.0.2.psych.eqtl	2	0.18519	0.01663	0.86374	0.41521	1	0.99991
GO_NEGATIVE_REGULATION_OF_TRANSFERASE_ACTIVITY	mdd.2019_mbsv.0.2.psych.eqtl	2	0.18519	0.01663	0.86374	0.41521	1	0.99991
GO_MODIFICATION_DEPENDENT_MACROMOLECULE_CATABOLIC_PROCESS	mdd.2019_mbsv.0.2	152	0.020444	0.004141	0.095569	0.41531	1	0.99991
GO_REGULATION_OF_EXIT_FROM_MITOSIS	mdd.2019_mbsv.0.2	2	0.17412	0.004134	0.81577	0.4155	1	0.99991
GO_RENAL_FILTRATION	mdd.2019_mbsv.0.2	3	0.14268	0.0041482	0.66942	0.41562	1	0.99991
GO_MRNA_3_END_PROCESSING	mdd.2019_mbsv.0.2.eqtl	6	0.11725	0.0082565	0.55024	0.41565	1	0.99991
GO_ACTIN_CYTOSKELETON_REORGANIZATION	mdd.2019_mbsv.0.2.eqtl	8	0.089655	0.0072838	0.42081	0.41566	1	0.99991
GO_POSITIVE_REGULATION_OF_UBIQUITIN_DEPENDENT_PROTEIN_CATABOLIC_PROCESS	mdd.2019_mbsv.0.2	25	0.049959	0.0041801	0.23492	0.4158	1	0.99991
GO_RIBOSOME_ASSEMBLY	mdd.2019_mbsv.0.2	9	0.082175	0.0041347	0.38646	0.41581	1	0.99991
GO_REGULATION_OF_ACTIN_FILAMENT_BASED_PROCESS	mdd.2019_mbsv.0.2.psych.eqtl	2	0.1815	0.016299	0.85287	0.41583	1	0.99991
GO_1_PHOSPHATIDYLINOSITOL_4_KINASE_ACTIVITY	mdd.2019_mbsv.0.2	2	0.17019	0.0040406	0.80062	0.41584	1	0.99991
GO_NEGATIVE_REGULATION_OF_SMALL_MOLECULE_METABOLIC_PROCESS	mdd.2019_mbsv.0.2.eqtl	2	0.19031	0.0077501	0.89552	0.41587	1	0.99991
GO_POLYOL_METABOLIC_PROCESS	mdd.2019_mbsv.0.2	12	0.07283	0.0042296	0.34298	0.41593	1	0.99991
GO_RECEPTOR_SIGNALING_PATHWAY_VIA_STAT	mdd.2019_mbsv.0.2.eqtl	4	0.13454	0.007742	0.63388	0.41597	1	0.99991
GO_REGULATION_OF_RECEPTOR_SIGNALING_PATHWAY_VIA_STAT	mdd.2019_mbsv.0.2.eqtl	4	0.13454	0.007742	0.63388	0.41597	1	0.99991
GO_RESPONSE_TO_CYTOKINE	mdd.2019_mbsv.0.2.psych.eqtl	9	0.091565	0.017192	0.43146	0.41606	1	0.99991
GO_NEGATIVE_REGULATION_OF_INNATE_IMMUNE_RESPONSE	mdd.2019_mbsv.0.2	6	0.10008	0.0041133	0.4735	0.41631	1	0.99991
GO_EMBRYONIC_PLACENTA_DEVELOPMENT	mdd.2019_mbsv.0.2.eqtl	2	0.18148	0.0073903	0.8589	0.41635	1	0.99991
GO_AEROBIC_RESPIRATION	mdd.2019_mbsv.0.2.psych.eqtl	2	0.18265	0.016402	0.86374	0.41635	1	0.99991
GO_CELLULAR_RESPONSE_TO_HYDROGEN_PEROXIDE	mdd.2019_mbsv.0.2.psych.eqtl	2	0.18265	0.016402	0.86374	0.41635	1	0.99991
GO_RESPONSE_TO_HYDROGEN_PEROXIDE	mdd.2019_mbsv.0.2.psych.eqtl	2	0.18265	0.016402	0.86374	0.41635	1	0.99991
GO_PROTEIN_IMPORT	mdd.2019_mbsv.0.2.brain.eqtl	2	0.19309	0.016496	0.9137	0.4164	1	0.99991
GO_TELOMERE_CAPPING	mdd.2019_mbsv.0.2.eqtl	3	0.1779	0.0088693	0.84369	0.41652	1	0.99991
GO_REGULATION_OF_TELOMERE_CAPPING	mdd.2019_mbsv.0.2.eqtl	3	0.1779	0.0088693	0.84369	0.41652	1	0.99991
GO_FORMATION_OF_EXTRACHROMOSOMAL_CIRCULAR_DNA	mdd.2019_mbsv.0.2.eqtl	3	0.1779	0.0088693	0.84369	0.41652	1	0.99991
GO_NEGATIVE_REGULATION_OF_TELOMERE_CAPPING	mdd.2019_mbsv.0.2.eqtl	3	0.1779	0.0088693	0.84369	0.41652	1	0.99991
GO_NEGATIVE_REGULATION_OF_CALCIUM_ION_TRANSPORT	mdd.2019_mbsv.0.2	7	0.092268	0.0040954	0.43848	0.41667	1	0.99991
GO_PEPTIDASE_ACTIVATOR_ACTIVITY_INVOLVED_IN_APOPTOTIC_PROCESS	mdd.2019_mbsv.0.2	3	0.14007	0.0040724	0.66583	0.4167	1	0.99991
GO_REGULATION_OF_MICROTUBULE_POLYMERIZATION_OR_DEPOLYMERIZATION	mdd.2019_mbsv.0.2.eqtl	5	0.12321	0.0079237	0.58626	0.41679	1	0.99991
GO_POSITIVE_REGULATION_OF_SYNAPTIC_TRANSMISSION_GABAERGIC	mdd.2019_mbsv.0.2	3	0.14054	0.0040862	0.66926	0.41684	1	0.99991
GO_PEROXISOME_ORGANIZATION	mdd.2019_mbsv.0.2.psych.eqtl	4	0.12887	0.016299	0.61324	0.41687	1	0.99991
GO_PATHWAY_RESTRICTED_SMAD_PROTEIN_PHOSPHORYLATION	mdd.2019_mbsv.0.2	16	0.060942	0.0040844	0.29047	0.41692	1	0.99991
GO_DNA_DIRECTED_DNA_POLYMERASE_ACTIVITY	mdd.2019_mbsv.0.2.eqtl	2	0.18771	0.0076443	0.89557	0.41701	1	0.99991
GO_RNA_POLYMERASE_I_CORE_BINDING	mdd.2019_mbsv.0.2	3	0.1401	0.0040733	0.66913	0.41708	1	0.99991
GO_PROTEIN_O_LINKED_FUCOSYLATION	mdd.2019_mbsv.0.2	2	0.17112	0.0040629	0.8178	0.41713	1	0.99991
GO_MOTILE_CILIUM_ASSEMBLY	mdd.2019_mbsv.0.2.eqtl	3	0.17707	0.0088277	0.84623	0.41715	1	0.99991
GO_RESPONSE_TO_AMINO_ACID_STARVATION	mdd.2019_mbsv.0.2.eqtl	4	0.13261	0.0076308	0.63387	0.41716	1	0.99991
GO_ADENYL_NUCLEOTIDE_BINDING	mdd.2019_mbsv.0.2.brain.eqtl	34	0.047776	0.015805	0.2282	0.41717	1	0.99991
GO_AGGRESOME	mdd.2019_mbsv.0.2.eqtl	3	0.15236	0.007596	0.72958	0.41731	1	0.99991
GO_FEAR_RESPONSE	mdd.2019_mbsv.0.2	11	0.072393	0.0040258	0.34756	0.41751	1	0.99991
GO_CELLULAR_RESPONSE_TO_EXTERNAL_STIMULUS	mdd.2019_mbsv.0.2.psych.eqtl	3	0.14713	0.016149	0.70671	0.41763	1	0.99991
GO_REGULATION_OF_TRANSLATIONAL_INITIATION	mdd.2019_mbsv.0.2	16	0.060994	0.0040879	0.29361	0.41772	1	0.99991
GO_MITOTIC_SPINDLE_POLE	mdd.2019_mbsv.0.2	7	0.096519	0.0042841	0.46477	0.41775	1	0.99991
GO_ESTABLISHMENT_OF_PROTEIN_LOCALIZATION_TO_MITOCHONDRIAL_MEMBRANE	mdd.2019_mbsv.0.2	5	0.10746	0.0040324	0.5186	0.41793	1	0.99991
GO_POSITIVE_REGULATION_OF_ORGANIC_ACID_TRANSPORT	mdd.2019_mbsv.0.2	6	0.078465	0.0032249	0.37917	0.41803	1	0.99991
GO_POSITIVE_REGULATION_OF_AMINO_ACID_TRANSPORT	mdd.2019_mbsv.0.2	6	0.078465	0.0032249	0.37917	0.41803	1	0.99991
GO_PLASMA_MEMBRANE_ORGANIZATION	mdd.2019_mbsv.0.2	16	0.061415	0.004116	0.29693	0.41808	1	0.99991
GO_ESCRT_I_COMPLEX	mdd.2019_mbsv.0.2	2	0.16914	0.0040159	0.81808	0.41811	1	0.99991
GO_CELL_CELL_SIGNALING	mdd.2019_mbsv.0.2	347	0.013592	0.0040385	0.066034	0.41847	1	0.99991
GO_CDC42_PROTEIN_SIGNAL_TRANSDUCTION	mdd.2019_mbsv.0.2	4	0.11933	0.0040054	0.57986	0.41849	1	0.99991
GO_NEGATIVE_REGULATION_OF_SYNAPTIC_TRANSMISSION	mdd.2019_mbsv.0.2	20	0.053323	0.0039933	0.25927	0.41853	1	0.99991
GO_ORGANELLE_SUBCOMPARTMENT	mdd.2019_mbsv.0.2.brain.eqtl	11	0.08349	0.016448	0.4063	0.41868	1	0.99991
GO_FILOPODIUM_ASSEMBLY	mdd.2019_mbsv.0.2.eqtl	4	0.12978	0.0074679	0.6335	0.41886	1	0.99991
GO_RIBOSOMAL_LARGE_SUBUNIT_BIOGENESIS	mdd.2019_mbsv.0.2.psych.eqtl	2	0.177	0.015895	0.86357	0.41889	1	0.99991
GO_NEGATIVE_REGULATION_OF_PROTEIN_LOCALIZATION_TO_NUCLEUS	mdd.2019_mbsv.0.2	5	0.097964	0.003676	0.47942	0.41905	1	0.99991
GO_POSTSYNAPTIC_SIGNAL_TRANSDUCTION	mdd.2019_mbsv.0.2	2	0.16748	0.0039763	0.81979	0.41907	1	0.99991
GO_FATTY_ACID_TRANSPORT	mdd.2019_mbsv.0.2	11	0.07319	0.0040701	0.35835	0.41909	1	0.99991
GO_MICROTUBULE_PLUS_END	mdd.2019_mbsv.0.2	8	0.082186	0.0038993	0.40269	0.41915	1	0.99991
GO_PLASMA_MEMBRANE_BOUNDED_CELL_PROJECTION_CYTOPLASM	mdd.2019_mbsv.0.2.eqtl	21	0.056528	0.0074002	0.27735	0.41927	1	0.99991
GO_POSITIVE_REGULATION_OF_RELEASE_OF_CYTOCHROME_C_FROM_MITOCHONDRIA	mdd.2019_mbsv.0.2	8	0.078775	0.0037374	0.38672	0.4193	1	0.99991
GO_REGULATION_OF_MUSCLE_CONTRACTION	mdd.2019_mbsv.0.2	25	0.048586	0.0040651	0.23882	0.4194	1	0.99991
GO_MITOTIC_CELL_CYCLE	mdd.2019_mbsv.0.2.eqtl	49	0.038437	0.0075948	0.18913	0.41949	1	0.99991
GO_POSITIVE_REGULATION_OF_LYMPHOCYTE_ACTIVATION	mdd.2019_mbsv.0.2.eqtl	11	0.083538	0.0079483	0.41236	0.41975	1	0.99991
GO_POSITIVE_REGULATION_OF_REACTIVE_OXYGEN_SPECIES_BIOSYNTHETIC_PROCESS	mdd.2019_mbsv.0.2.eqtl	2	0.1814	0.007387	0.89561	0.41977	1	0.99991
GO_POSITIVE_REGULATION_OF_NITRIC_OXIDE_BIOSYNTHETIC_PROCESS	mdd.2019_mbsv.0.2.eqtl	2	0.1814	0.007387	0.89561	0.41977	1	0.99991
GO_ENTRAINMENT_OF_CIRCADIAN_CLOCK_BY_PHOTOPERIOD	mdd.2019_mbsv.0.2	7	0.093939	0.0041696	0.464	0.41979	1	0.99991
GO_REGULATION_OF_CELL_ADHESION	mdd.2019_mbsv.0.2.psych.eqtl	5	0.1112	0.015691	0.54936	0.41988	1	0.99991
GO_RESPONSE_TO_EXTRACELLULAR_STIMULUS	mdd.2019_mbsv.0.2	93	0.024706	0.0039482	0.12225	0.41993	1	0.99991
GO_9PLUS0_NON_MOTILE_CILIUM	mdd.2019_mbsv.0.2	16	0.059671	0.0039992	0.29542	0.41997	1	0.99991
GO_ENDOSOME_ORGANIZATION	mdd.2019_mbsv.0.2	20	0.052156	0.0039059	0.25847	0.42005	1	0.99991
GO_HISTONE_METHYLTRANSFERASE_ACTIVITY_H3_K9_SPECIFIC_	mdd.2019_mbsv.0.2	3	0.11776	0.0034239	0.58477	0.4202	1	0.99991
GO_ESTABLISHMENT_OF_ENDOTHELIAL_INTESTINAL_BARRIER	mdd.2019_mbsv.0.2	2	0.16474	0.0039112	0.81948	0.42035	1	0.99991
GO_MRNA_EXPORT_FROM_NUCLEUS	mdd.2019_mbsv.0.2.eqtl	10	0.086728	0.0078712	0.43159	0.42039	1	0.99991
GO_PROTEIN_C_TERMINUS_BINDING	mdd.2019_mbsv.0.2.psych.eqtl	2	0.17351	0.015581	0.86356	0.42047	1	0.99991
GO_RESPONSE_TO_SALT	mdd.2019_mbsv.0.2	2	0.20769	0.004931	1.0368	0.42062	1	0.99991
GO_REGULATION_OF_VASCULAR_SMOOTH_MUSCLE_CONTRACTION	mdd.2019_mbsv.0.2	2	0.16378	0.0038885	0.81972	0.42082	1	0.99991
GO_REGULATION_OF_AXONOGENESIS	mdd.2019_mbsv.0.2.eqtl	15	0.06547	0.0072619	0.32798	0.42091	1	0.99991
GO_POSITIVE_REGULATION_OF_HYDROLASE_ACTIVITY	mdd.2019_mbsv.0.2.eqtl	49	0.037475	0.0074049	0.18793	0.42099	1	0.99991
GO_NEGATIVE_REGULATION_OF_CHROMOSOME_SEGREGATION	mdd.2019_mbsv.0.2	6	0.099034	0.0040702	0.49679	0.421	1	0.99991
GO_TRANSFERASE_ACTIVITY_TRANSFERRING_ACYL_GROUPS	mdd.2019_mbsv.0.2	57	0.029943	0.0037657	0.15023	0.42101	1	0.99991
GO_VOLTAGE_GATED_CALCIUM_CHANNEL_COMPLEX	mdd.2019_mbsv.0.2	10	0.070528	0.0037401	0.35543	0.42136	1	0.99991
GO_AXONEME_ASSEMBLY	mdd.2019_mbsv.0.2.eqtl	7	0.10665	0.0081085	0.53745	0.42137	1	0.99991
GO_DOUBLE_STRANDED_DNA_BINDING	mdd.2019_mbsv.0.2.psych.eqtl	7	0.091139	0.015154	0.46026	0.4216	1	0.99991
GO_REGULATION_OF_BLOOD_CIRCULATION	mdd.2019_mbsv.0.2	49	0.03304	0.0038569	0.16715	0.42166	1	0.99991
GO_OUTFLOW_TRACT_SEPTUM_MORPHOGENESIS	mdd.2019_mbsv.0.2	10	0.072541	0.0038468	0.36708	0.42168	1	0.99991
GO_NEGATIVE_REGULATION_OF_CELL_MIGRATION_INVOLVED_IN_SPROUTING_ANGIOGENESIS	mdd.2019_mbsv.0.2	6	0.095033	0.0039058	0.48179	0.42182	1	0.99991
GO_90S_PRERIBOSOME	mdd.2019_mbsv.0.2.eqtl	5	0.12115	0.0077913	0.61425	0.42184	1	0.99991
GO_NEURON_CELLULAR_HOMEOSTASIS	mdd.2019_mbsv.0.2.eqtl	2	0.22339	0.009097	1.1327	0.42185	1	0.99991
GO_MITOTIC_SPINDLE	mdd.2019_mbsv.0.2.eqtl	5	0.11792	0.0075835	0.59904	0.42199	1	0.99991
GO_OBSERVATIONAL_LEARNING	mdd.2019_mbsv.0.2	3	0.13155	0.0038247	0.66858	0.42201	1	0.99991
GO_LEARNED_VOCALIZATION_BEHAVIOR_OR_VOCAL_LEARNING	mdd.2019_mbsv.0.2	3	0.13155	0.0038247	0.66858	0.42201	1	0.99991
GO_NEUTROPHIL_APOPTOTIC_PROCESS	mdd.2019_mbsv.0.2	2	0.16109	0.0038245	0.81923	0.42206	1	0.99991
GO_INFLAMMATORY_CELL_APOPTOTIC_PROCESS	mdd.2019_mbsv.0.2	2	0.16109	0.0038245	0.81923	0.42206	1	0.99991
GO_FATTY_ACID_CATABOLIC_PROCESS	mdd.2019_mbsv.0.2.eqtl	7	0.091008	0.0069191	0.46342	0.42217	1	0.99991
GO_MONOCARBOXYLIC_ACID_CATABOLIC_PROCESS	mdd.2019_mbsv.0.2.eqtl	7	0.091008	0.0069191	0.46342	0.42217	1	0.99991
GO_NUCLEOSIDE_BISPHOSPHATE_BIOSYNTHETIC_PROCESS	mdd.2019_mbsv.0.2.eqtl	7	0.099385	0.007556	0.50609	0.42218	1	0.99991
GO_PRIMARY_AMINO_COMPOUND_METABOLIC_PROCESS	mdd.2019_mbsv.0.2	4	0.12621	0.0042365	0.64317	0.42222	1	0.99991
GO_RESPONSE_TO_REDOX_STATE	mdd.2019_mbsv.0.2	6	0.099057	0.0040712	0.5063	0.42245	1	0.99991
GO_NEGATIVE_REGULATION_OF_ORGAN_GROWTH	mdd.2019_mbsv.0.2.brain.eqtl	3	0.14631	0.015281	0.74754	0.42249	1	0.99991
GO_POSITIVE_REGULATION_OF_PEPTIDE_SECRETION	mdd.2019_mbsv.0.2	44	0.03377	0.0037384	0.17322	0.42272	1	0.99991
GO_TELOMERE_CAP_COMPLEX	mdd.2019_mbsv.0.2	2	0.15949	0.0037866	0.81874	0.42278	1	0.99991
GO_DOUBLE_STRANDED_TELOMERIC_DNA_BINDING	mdd.2019_mbsv.0.2	2	0.15949	0.0037866	0.81874	0.42278	1	0.99991
GO_TRANSCRIPTION_COREGULATOR_ACTIVITY	mdd.2019_mbsv.0.2.brain.eqtl	6	0.1033	0.015172	0.53178	0.42307	1	0.99991
GO_REGULATION_OF_EXTRINSIC_APOPTOTIC_SIGNALING_PATHWAY	mdd.2019_mbsv.0.2	24	0.045947	0.0037672	0.23716	0.4232	1	0.99991
GO_POLYOL_TRANSPORT	mdd.2019_mbsv.0.2	2	0.15879	0.00377	0.81982	0.42322	1	0.99991
GO_TOXIN_METABOLIC_PROCESS	mdd.2019_mbsv.0.2.eqtl	2	0.18233	0.0074251	0.94345	0.42339	1	0.99991
GO_THIOESTER_METABOLIC_PROCESS	mdd.2019_mbsv.0.2	10	0.073696	0.0039081	0.38164	0.42344	1	0.99991
GO_POSITIVE_REGULATION_OF_CELL_ADHESION	mdd.2019_mbsv.0.2.eqtl	12	0.072659	0.0072176	0.37619	0.42344	1	0.99991
GO_MAMMARY_GLAND_EPITHELIAL_CELL_PROLIFERATION	mdd.2019_mbsv.0.2	6	0.089008	0.0036582	0.46161	0.42355	1	0.99991
GO_REGULATION_OF_MUSCLE_HYPERTROPHY	mdd.2019_mbsv.0.2	15	0.057502	0.003732	0.29909	0.42378	1	0.99991
GO_ACTIN_FILAMENT	mdd.2019_mbsv.0.2.psych.eqtl	2	0.166	0.014907	0.86375	0.42388	1	0.99991
GO_CELL_DIFFERENTIATION_INVOLVED_IN_METANEPHROS_DEVELOPMENT	mdd.2019_mbsv.0.2	4	0.11132	0.0037367	0.57989	0.42389	1	0.99991
GO_NEURAL_TUBE_PATTERNING	mdd.2019_mbsv.0.2	8	0.084991	0.0040323	0.44276	0.42389	1	0.99991
GO_AGGRESOME	mdd.2019_mbsv.0.2	6	0.090739	0.0037294	0.47309	0.42395	1	0.99991
GO_POSITIVE_REGULATION_OF_INTRINSIC_APOPTOTIC_SIGNALING_PATHWAY_IN_RESPONSE_TO_DNA_DAMAGE	mdd.2019_mbsv.0.2	3	0.12797	0.0037208	0.66917	0.42417	1	0.99991
GO_MITOTIC_DNA_INTEGRITY_CHECKPOINT	mdd.2019_mbsv.0.2	16	0.054257	0.0036364	0.2843	0.42433	1	0.99991
GO_NEGATIVE_REGULATION_OF_CATALYTIC_ACTIVITY	mdd.2019_mbsv.0.2.brain.eqtl	5	0.086234	0.011584	0.45174	0.42438	1	0.99991
GO_TELOMERE_CAPPING	mdd.2019_mbsv.0.2	8	0.082024	0.0038916	0.4305	0.42445	1	0.99991
GO_NEUTRAL_AMINO_ACID_TRANSMEMBRANE_TRANSPORTER_ACTIVITY	mdd.2019_mbsv.0.2.eqtl	2	0.17057	0.0069461	0.8956	0.42449	1	0.99991
GO_OXIDATIVE_PHOSPHORYLATION	mdd.2019_mbsv.0.2	24	0.045724	0.0037489	0.2408	0.42471	1	0.99991
GO_SCAR_COMPLEX	mdd.2019_mbsv.0.2	4	0.11915	0.0039995	0.62814	0.42478	1	0.99991
GO_RESPONSE_TO_ZINC_ION	mdd.2019_mbsv.0.2.brain.eqtl	2	0.1734	0.014814	0.91373	0.42482	1	0.99991
GO_RESPONSE_TO_ALCOHOL	mdd.2019_mbsv.0.2.brain.eqtl	2	0.1734	0.014814	0.91373	0.42482	1	0.99991
GO_TRNA_MODIFICATION	mdd.2019_mbsv.0.2.eqtl	5	0.10743	0.0069089	0.56721	0.4249	1	0.99991
GO_REGULATION_OF_LAMELLIPODIUM_ASSEMBLY	mdd.2019_mbsv.0.2.eqtl	3	0.13844	0.0069021	0.7316	0.42497	1	0.99991
GO_EXCITATORY_SYNAPSE_ASSEMBLY	mdd.2019_mbsv.0.2	8	0.077521	0.003678	0.40998	0.42502	1	0.99991
GO_SPHINGOID_METABOLIC_PROCESS	mdd.2019_mbsv.0.2	3	0.12645	0.0036765	0.66946	0.4251	1	0.99991
GO_ENDODERMAL_CELL_FATE_COMMITMENT	mdd.2019_mbsv.0.2	2	0.15467	0.0036722	0.81944	0.42515	1	0.99991
GO_POSITIVE_REGULATION_OF_PROTEIN_TARGETING_TO_MITOCHONDRION	mdd.2019_mbsv.0.2.eqtl	2	0.16865	0.0068679	0.8942	0.42522	1	0.99991
GO_RHYTHMIC_BEHAVIOR	mdd.2019_mbsv.0.2	5	0.10591	0.0039743	0.56246	0.42532	1	0.99991
GO_CHROMATIN_ORGANIZATION_INVOLVED_IN_REGULATION_OF_TRANSCRIPTION	mdd.2019_mbsv.0.2.eqtl	6	0.11231	0.0079083	0.59639	0.42533	1	0.99991
GO_GLIAL_CELL_MIGRATION	mdd.2019_mbsv.0.2.eqtl	2	0.16713	0.006806	0.89526	0.42597	1	0.99991
GO_RNA_LOCALIZATION	mdd.2019_mbsv.0.2	55	0.029098	0.0035957	0.15598	0.42601	1	0.99991
GO_MULTI_MULTICELLULAR_ORGANISM_PROCESS	mdd.2019_mbsv.0.2	36	0.036685	0.0036775	0.19668	0.42602	1	0.99991
GO_ORGANELLE_TRANSPORT_ALONG_MICROTUBULE	mdd.2019_mbsv.0.2.brain.eqtl	2	0.17056	0.014571	0.9137	0.42603	1	0.99991
GO_NEGATIVE_REGULATION_OF_CELL_DEATH	mdd.2019_mbsv.0.2.brain.eqtl	10	0.068967	0.012979	0.36946	0.42603	1	0.99991
GO_MEMBRANE_DEPOLARIZATION	mdd.2019_mbsv.0.2.psych.eqtl	2	0.16116	0.014472	0.86376	0.42608	1	0.99991
GO_REGULATION_OF_LEUKOCYTE_APOPTOTIC_PROCESS	mdd.2019_mbsv.0.2.eqtl	5	0.11312	0.0072748	0.60691	0.42609	1	0.99991
GO_VASCULAR_SMOOTH_MUSCLE_CELL_DIFFERENTIATION	mdd.2019_mbsv.0.2	5	0.079031	0.0029656	0.42418	0.4261	1	0.99991
GO_NEGATIVE_REGULATION_OF_SUBSTRATE_ADHESION_DEPENDENT_CELL_SPREADING	mdd.2019_mbsv.0.2.eqtl	3	0.15715	0.0078348	0.84372	0.42614	1	0.99991
GO_NEGATIVE_REGULATION_OF_PEPTIDASE_ACTIVITY	mdd.2019_mbsv.0.2	22	0.041778	0.0032805	0.22454	0.4262	1	0.99991
GO_CELL_ADHESION_INVOLVED_IN_HEART_MORPHOGENESIS	mdd.2019_mbsv.0.2	4	0.1079	0.0036218	0.5799	0.4262	1	0.99991
GO_HISTONE_DEUBIQUITINATION	mdd.2019_mbsv.0.2.eqtl	2	0.16623	0.0067695	0.89562	0.42639	1	0.99991
GO_REGULATION_OF_CELL_PROJECTION_ASSEMBLY	mdd.2019_mbsv.0.2.psych.eqtl	2	0.156	0.014009	0.84024	0.42643	1	0.99991
GO_CHROMATIN_SILENCING_AT_RDNA	mdd.2019_mbsv.0.2	3	0.12412	0.0036087	0.66924	0.42644	1	0.99991
GO_PROTEIN_HOMOTETRAMERIZATION	mdd.2019_mbsv.0.2	14	0.056122	0.0035194	0.30327	0.4266	1	0.99991
GO_CADHERIN_BINDING	mdd.2019_mbsv.0.2	70	0.025645	0.0035674	0.13869	0.42666	1	0.99991
GO_ADP_BINDING	mdd.2019_mbsv.0.2	4	0.11871	0.0039847	0.64325	0.4268	1	0.99991
GO_RETINOID_X_RECEPTOR_BINDING	mdd.2019_mbsv.0.2	2	0.15115	0.0035886	0.81913	0.42681	1	0.99991
GO_PHOSPHOTRANSFERASE_ACTIVITY_FOR_OTHER_SUBSTITUTED_PHOSPHATE_GROUPS	mdd.2019_mbsv.0.2	7	0.085596	0.0037993	0.46405	0.42683	1	0.99991
GO_RIBONUCLEOTIDE_BINDING	mdd.2019_mbsv.0.2.eqtl	136	0.021177	0.0067038	0.11512	0.42704	1	0.99991
GO_ENDONUCLEASE_ACTIVITY	mdd.2019_mbsv.0.2	23	0.045648	0.0036644	0.24923	0.42734	1	0.99991
GO_CELLULAR_RESPONSE_TO_HEAT	mdd.2019_mbsv.0.2.eqtl	9	0.08079	0.0069588	0.44153	0.42742	1	0.99991
GO_PHOSPHATIDYLGLYCEROL_METABOLIC_PROCESS	mdd.2019_mbsv.0.2	2	0.1499	0.003559	0.81978	0.42746	1	0.99991
GO_PHOSPHATIDYLGLYCEROL_ACYL_CHAIN_REMODELING	mdd.2019_mbsv.0.2	2	0.1499	0.003559	0.81978	0.42746	1	0.99991
GO_ENDOCYTIC_VESICLE	mdd.2019_mbsv.0.2.eqtl	23	0.046769	0.0064021	0.25597	0.42753	1	0.99991
GO_DNA_REPLICATION_ORIGIN_BINDING	mdd.2019_mbsv.0.2	4	0.10505	0.0035262	0.57736	0.42782	1	0.99991
GO_CENTROMERIC_SISTER_CHROMATID_COHESION	mdd.2019_mbsv.0.2	2	0.14915	0.0035411	0.81981	0.42783	1	0.99991
GO_SECONDARY_ACTIVE_TRANSMEMBRANE_TRANSPORTER_ACTIVITY	mdd.2019_mbsv.0.2	50	0.030959	0.0036503	0.17029	0.42787	1	0.99991
GO_POSITIVE_REGULATION_OF_HOMOTYPIC_CELL_CELL_ADHESION	mdd.2019_mbsv.0.2	3	0.12161	0.0035357	0.66925	0.42791	1	0.99991
GO_POSITIVE_REGULATION_OF_CELLULAR_COMPONENT_BIOGENESIS	mdd.2019_mbsv.0.2.brain.eqtl	7	0.10237	0.016211	0.56296	0.42792	1	0.99991
GO_NEURON_TO_NEURON_SYNAPSE	mdd.2019_mbsv.0.2	94	0.021997	0.0035337	0.12117	0.42798	1	0.99991
GO_NUCLEOSIDE_DIPHOSPHATASE_ACTIVITY	mdd.2019_mbsv.0.2.eqtl	3	0.088116	0.004393	0.48625	0.42812	1	0.99991
GO_PHAGOCYTIC_VESICLE_MEMBRANE	mdd.2019_mbsv.0.2.brain.eqtl	4	0.11762	0.014158	0.64869	0.42813	1	0.99991
GO_RNA_MODIFICATION	mdd.2019_mbsv.0.2.eqtl	10	0.072763	0.0066037	0.40193	0.42819	1	0.99991
GO_PHOSPHATIDYLINOSITOL_TRANSPORTER_ACTIVITY	mdd.2019_mbsv.0.2	2	0.14824	0.0035195	0.81958	0.42824	1	0.99991
GO_PROTEIN_POLYUBIQUITINATION	mdd.2019_mbsv.0.2.eqtl	22	0.048305	0.0064698	0.26771	0.42842	1	0.99991
GO_MALE_SEX_DIFFERENTIATION	mdd.2019_mbsv.0.2	32	0.037154	0.0035135	0.20621	0.42851	1	0.99991
GO_CALMODULIN_DEPENDENT_PROTEIN_KINASE_ACTIVITY	mdd.2019_mbsv.0.2.eqtl	3	0.13154	0.0065577	0.73155	0.42867	1	0.99991
GO_RIBOSOMAL_SUBUNIT	mdd.2019_mbsv.0.2.eqtl	20	0.053211	0.0068009	0.29642	0.42879	1	0.99991
GO_REGULATION_OF_CYTOSKELETON_ORGANIZATION	mdd.2019_mbsv.0.2.psych.eqtl	3	0.1258	0.013808	0.70058	0.42882	1	0.99991
GO_SYNAPSE_ASSEMBLY	mdd.2019_mbsv.0.2.eqtl	10	0.076964	0.006985	0.42922	0.42886	1	0.99991
GO_SUPRAMOLECULAR_COMPLEX	mdd.2019_mbsv.0.2.eqtl	40	0.037859	0.0067851	0.21132	0.42892	1	0.99991
GO_VIRAL_GENOME_REPLICATION	mdd.2019_mbsv.0.2.eqtl	10	0.071938	0.0065288	0.40198	0.429	1	0.99991
GO_MEMBRANE_LIPID_CATABOLIC_PROCESS	mdd.2019_mbsv.0.2	7	0.08295	0.0036819	0.46362	0.42901	1	0.99991
GO_MYOSIN_V_BINDING	mdd.2019_mbsv.0.2.eqtl	3	0.15047	0.0075018	0.84113	0.42903	1	0.99991
GO_DNA_TEMPLATED_TRANSCRIPTION_INITIATION	mdd.2019_mbsv.0.2.eqtl	17	0.060802	0.0071737	0.34029	0.42911	1	0.99991
GO_REGULATION_OF_SYSTEMIC_ARTERIAL_BLOOD_PRESSURE	mdd.2019_mbsv.0.2.eqtl	4	0.11322	0.0065153	0.63385	0.42913	1	0.99991
GO_COENZYME_METABOLIC_PROCESS	mdd.2019_mbsv.0.2.brain.eqtl	5	0.10368	0.013928	0.58137	0.4293	1	0.99991
GO_PINOSOME	mdd.2019_mbsv.0.2	4	0.13013	0.0043681	0.73317	0.42957	1	0.99991
GO_REGULATION_OF_ACTION_POTENTIAL	mdd.2019_mbsv.0.2	12	0.061055	0.0035458	0.34462	0.42969	1	0.99991
GO_NEGATIVE_REGULATION_OF_DEFENSE_RESPONSE	mdd.2019_mbsv.0.2.eqtl	8	0.079405	0.0064511	0.44869	0.42978	1	0.99991
GO_CARBOHYDRATE_CATABOLIC_PROCESS	mdd.2019_mbsv.0.2.eqtl	13	0.057222	0.0059138	0.32382	0.42988	1	0.99991
GO_INTERMEDIATE_FILAMENT_BASED_PROCESS	mdd.2019_mbsv.0.2.eqtl	3	0.12883	0.006423	0.7291	0.42989	1	0.99991
GO_METAL_ION_HOMEOSTASIS	mdd.2019_mbsv.0.2.psych.eqtl	5	0.097181	0.013714	0.54977	0.42992	1	0.99991
GO_COATED_VESICLE_MEMBRANE	mdd.2019_mbsv.0.2.eqtl	11	0.065307	0.0062137	0.37017	0.43	1	0.99991
GO_PROTEIN_POLYMERIZATION	mdd.2019_mbsv.0.2.psych.eqtl	2	0.15058	0.013522	0.85288	0.43	1	0.99991
GO_PROTEIN_SERINE_THREONINE_PHOSPHATASE_ACTIVITY	mdd.2019_mbsv.0.2.brain.eqtl	4	0.11437	0.013768	0.64869	0.43009	1	0.99991
GO_PHOSPHOPROTEIN_PHOSPHATASE_ACTIVITY	mdd.2019_mbsv.0.2.brain.eqtl	4	0.11437	0.013768	0.64869	0.43009	1	0.99991
GO_INTRASPECIES_INTERACTION_BETWEEN_ORGANISMS	mdd.2019_mbsv.0.2	10	0.062682	0.003324	0.35627	0.43018	1	0.99991
GO_GLYCOLIPID_BINDING	mdd.2019_mbsv.0.2	2	0.14418	0.0034233	0.81976	0.4302	1	0.99991
GO_NEGATIVE_REGULATION_OF_TELOMERE_MAINTENANCE_VIA_TELOMERASE	mdd.2019_mbsv.0.2.eqtl	2	0.15731	0.006406	0.89473	0.43024	1	0.99991
GO_CELLULAR_RESPONSE_TO_ARSENIC_CONTAINING_SUBSTANCE	mdd.2019_mbsv.0.2	4	0.10184	0.0034183	0.57954	0.43026	1	0.99991
GO_SPHINGOID_BIOSYNTHETIC_PROCESS	mdd.2019_mbsv.0.2.eqtl	2	0.15738	0.0064092	0.89561	0.43027	1	0.99991
GO_N_ACYLSPHINGOSINE_AMIDOHYDROLASE_ACTIVITY	mdd.2019_mbsv.0.2.eqtl	2	0.15738	0.0064092	0.89561	0.43027	1	0.99991
GO_CERAMIDASE_ACTIVITY	mdd.2019_mbsv.0.2.eqtl	2	0.15738	0.0064092	0.89561	0.43027	1	0.99991
GO_RNA_POLYMERASE_ACTIVITY	mdd.2019_mbsv.0.2	10	0.063477	0.0033661	0.36167	0.43035	1	0.99991
GO_MODULATION_BY_HOST_OF_VIRAL_PROCESS	mdd.2019_mbsv.0.2.eqtl	3	0.12838	0.0064005	0.7316	0.43036	1	0.99991
GO_POSITIVE_REGULATION_BY_HOST_OF_VIRAL_PROCESS	mdd.2019_mbsv.0.2.eqtl	3	0.12838	0.0064005	0.7316	0.43036	1	0.99991
GO_MODULATION_BY_HOST_OF_VIRAL_GENOME_REPLICATION	mdd.2019_mbsv.0.2.eqtl	3	0.12838	0.0064005	0.7316	0.43036	1	0.99991
GO_POSITIVE_REGULATION_BY_HOST_OF_VIRAL_GENOME_REPLICATION	mdd.2019_mbsv.0.2.eqtl	3	0.12838	0.0064005	0.7316	0.43036	1	0.99991
GO_TUBULIN_DEACETYLATION	mdd.2019_mbsv.0.2	2	0.1434	0.0034046	0.81976	0.43057	1	0.99991
GO_REGULATION_OF_TUBULIN_DEACETYLATION	mdd.2019_mbsv.0.2	2	0.1434	0.0034046	0.81976	0.43057	1	0.99991
GO_OXIDOREDUCTASE_ACTIVITY_ACTING_ON_NAD_P_H_QUINONE_OR_SIMILAR_COMPOUND_AS_ACCEPTOR	mdd.2019_mbsv.0.2	13	0.057799	0.0034932	0.33121	0.43074	1	0.99991
GO_RESPONSE_TO_ALKALOID	mdd.2019_mbsv.0.2.eqtl	3	0.12753	0.0063581	0.73159	0.43082	1	0.99991
GO_HISTONE_H3_DEACETYLATION	mdd.2019_mbsv.0.2	8	0.070224	0.0033317	0.40299	0.43084	1	0.99991
GO_CATION_TRANSMEMBRANE_TRANSPORT	mdd.2019_mbsv.0.2.psych.eqtl	6	0.093661	0.014449	0.53738	0.43089	1	0.99991
GO_COPPER_ION_TRANSPORT	mdd.2019_mbsv.0.2.eqtl	2	0.15578	0.0063439	0.89561	0.43097	1	0.99991
GO_COPPER_ION_TRANSMEMBRANE_TRANSPORT	mdd.2019_mbsv.0.2.eqtl	2	0.15578	0.0063439	0.89561	0.43097	1	0.99991
GO_COPPER_ION_TRANSMEMBRANE_TRANSPORTER_ACTIVITY	mdd.2019_mbsv.0.2.eqtl	2	0.15578	0.0063439	0.89561	0.43097	1	0.99991
GO_CELLULAR_COMPONENT_MORPHOGENESIS	mdd.2019_mbsv.0.2.eqtl	67	0.027809	0.0063752	0.16013	0.43108	1	0.99991
GO_UROGENITAL_SYSTEM_DEVELOPMENT	mdd.2019_mbsv.0.2.eqtl	6	0.096085	0.006766	0.55327	0.43108	1	0.99991
GO_RENAL_SYSTEM_DEVELOPMENT	mdd.2019_mbsv.0.2.eqtl	6	0.096085	0.006766	0.55327	0.43108	1	0.99991
GO_NEGATIVE_REGULATION_OF_INTRACELLULAR_PROTEIN_TRANSPORT	mdd.2019_mbsv.0.2.eqtl	5	0.098289	0.0063208	0.5669	0.43119	1	0.99991
GO_TRANSMEMBRANE_RECEPTOR_PROTEIN_KINASE_ACTIVITY	mdd.2019_mbsv.0.2	30	0.03682	0.0033724	0.21254	0.43124	1	0.99991
GO_AMIDE_BIOSYNTHETIC_PROCESS	mdd.2019_mbsv.0.2.brain.eqtl	21	0.049831	0.013303	0.28749	0.43126	1	0.99991
GO_VESICLE_LOCALIZATION	mdd.2019_mbsv.0.2	96	0.021093	0.0034233	0.12187	0.4313	1	0.99991
GO_GLUCOSE_IMPORT	mdd.2019_mbsv.0.2.eqtl	6	0.095779	0.0067445	0.5537	0.43135	1	0.99991
GO_REGULATION_OF_GLUCOSE_TRANSMEMBRANE_TRANSPORT	mdd.2019_mbsv.0.2.eqtl	6	0.095779	0.0067445	0.5537	0.43135	1	0.99991
GO_PROSTATE_GLAND_MORPHOGENESIS	mdd.2019_mbsv.0.2	3	0.11162	0.0032452	0.64614	0.43143	1	0.99991
GO_TRANSPORT_VESICLE	mdd.2019_mbsv.0.2.psych.eqtl	7	0.080331	0.013357	0.46463	0.43144	1	0.99991
GO_NEGATIVE_REGULATION_OF_CELL_DEVELOPMENT	mdd.2019_mbsv.0.2.brain.eqtl	5	0.10016	0.013455	0.58138	0.43168	1	0.99991
GO_LEADING_EDGE_MEMBRANE	mdd.2019_mbsv.0.2.brain.eqtl	3	0.12866	0.013438	0.74755	0.43174	1	0.99991
GO_RUFFLE_MEMBRANE	mdd.2019_mbsv.0.2.brain.eqtl	3	0.12866	0.013438	0.74755	0.43174	1	0.99991
GO_VITAMIN_BIOSYNTHETIC_PROCESS	mdd.2019_mbsv.0.2	3	0.10624	0.0030888	0.61876	0.43184	1	0.99991
GO_WATER_SOLUBLE_VITAMIN_BIOSYNTHETIC_PROCESS	mdd.2019_mbsv.0.2	3	0.10624	0.0030888	0.61876	0.43184	1	0.99991
GO_COLLAGEN_BINDING	mdd.2019_mbsv.0.2.eqtl	3	0.1344	0.0067006	0.78386	0.43195	1	0.99991
GO_NEUROPEPTIDE_HORMONE_ACTIVITY	mdd.2019_mbsv.0.2	2	0.14018	0.0033282	0.81972	0.43211	1	0.99991
GO_CHEMICAL_SYNAPTIC_TRANSMISSION_POSTSYNAPTIC	mdd.2019_mbsv.0.2.eqtl	6	0.088541	0.0062348	0.51803	0.43216	1	0.99991
GO_SMOOTH_MUSCLE_CELL_DIFFERENTIATION	mdd.2019_mbsv.0.2	11	0.052991	0.0029468	0.31034	0.43221	1	0.99991
GO_REGULATION_OF_PROTEIN_TARGETING_TO_MEMBRANE	mdd.2019_mbsv.0.2.eqtl	3	0.12476	0.0062198	0.73093	0.43225	1	0.99991
GO_NEGATIVE_REGULATION_OF_PHAGOCYTOSIS	mdd.2019_mbsv.0.2	5	0.089236	0.0033485	0.52301	0.43227	1	0.99991
GO_N_METHYLTRANSFERASE_ACTIVITY	mdd.2019_mbsv.0.2.eqtl	6	0.088067	0.0062014	0.51699	0.43239	1	0.99991
GO_ACID_SECRETION	mdd.2019_mbsv.0.2	19	0.043446	0.0031717	0.25532	0.43245	1	0.99991
GO_EMBRYONIC_HEART_TUBE_DEVELOPMENT	mdd.2019_mbsv.0.2	17	0.049589	0.0034253	0.2915	0.43246	1	0.99991
GO_REGULATION_OF_LONG_TERM_SYNAPTIC_POTENTIATION	mdd.2019_mbsv.0.2	9	0.065222	0.0032817	0.38351	0.43248	1	0.99991
GO_MITOCHONDRIAL_TRANSPORT	mdd.2019_mbsv.0.2.brain.eqtl	6	0.09041	0.01328	0.53179	0.43257	1	0.99991
GO_DENDRITE_CYTOPLASM	mdd.2019_mbsv.0.2	12	0.058742	0.0034114	0.34613	0.43262	1	0.99991
GO_CELLULAR_COMPONENT_MORPHOGENESIS	mdd.2019_mbsv.0.2.brain.eqtl	10	0.069438	0.013068	0.4094	0.43273	1	0.99991
GO_TELOMERASE_RNA_BINDING	mdd.2019_mbsv.0.2	5	0.074423	0.0027927	0.43946	0.43277	1	0.99991
GO_NEGATIVE_REGULATION_OF_ORGANELLE_ASSEMBLY	mdd.2019_mbsv.0.2	10	0.056135	0.0029768	0.33183	0.43284	1	0.99991
GO_NEGATIVE_REGULATION_OF_OSSIFICATION	mdd.2019_mbsv.0.2	12	0.053757	0.0031219	0.3182	0.43293	1	0.99991
GO_INTRINSIC_COMPONENT_OF_PEROXISOMAL_MEMBRANE	mdd.2019_mbsv.0.2	5	0.094873	0.00356	0.56197	0.43297	1	0.99991
GO_MULTICELLULAR_ORGANISM_REPRODUCTION	mdd.2019_mbsv.0.2.psych.eqtl	6	0.090299	0.01393	0.5345	0.43299	1	0.99991
GO_PROTEIN_N_TERMINUS_BINDING	mdd.2019_mbsv.0.2	23	0.038574	0.0030965	0.22861	0.43301	1	0.99991
GO_HEMATOPOIETIC_STEM_CELL_PROLIFERATION	mdd.2019_mbsv.0.2	2	0.13774	0.0032702	0.81981	0.43329	1	0.99991
GO_REGULATION_OF_HEMATOPOIETIC_STEM_CELL_PROLIFERATION	mdd.2019_mbsv.0.2	2	0.13774	0.0032702	0.81981	0.43329	1	0.99991
GO_POSTSYNAPTIC_MEMBRANE_ORGANIZATION	mdd.2019_mbsv.0.2	11	0.057834	0.0032162	0.34478	0.4334	1	0.99991
GO_MULTICELLULAR_ORGANISM_GROWTH	mdd.2019_mbsv.0.2.eqtl	8	0.083134	0.0067541	0.4956	0.43341	1	0.99991
GO_VENTRICULAR_SEPTUM_MORPHOGENESIS	mdd.2019_mbsv.0.2	13	0.053998	0.0032635	0.322	0.43342	1	0.99991
GO_COP9_SIGNALOSOME	mdd.2019_mbsv.0.2.eqtl	3	0.12257	0.0061106	0.73159	0.43349	1	0.99991
GO_INTRINSIC_COMPONENT_OF_PRESYNAPTIC_MEMBRANE	mdd.2019_mbsv.0.2.eqtl	4	0.11773	0.0067746	0.70312	0.43353	1	0.99991
GO_VASCULAR_PROCESS_IN_CIRCULATORY_SYSTEM	mdd.2019_mbsv.0.2.psych.eqtl	2	0.14464	0.012989	0.86371	0.43357	1	0.99991
GO_RECEPTOR_ANTAGONIST_ACTIVITY	mdd.2019_mbsv.0.2	3	0.11232	0.0032655	0.67173	0.43361	1	0.99991
GO_AXIS_SPECIFICATION	mdd.2019_mbsv.0.2.eqtl	2	0.13269	0.0054034	0.7935	0.43361	1	0.99991
GO_EMBRYONIC_PATTERN_SPECIFICATION	mdd.2019_mbsv.0.2.eqtl	2	0.13269	0.0054034	0.7935	0.43361	1	0.99991
GO_ANTERIOR_POSTERIOR_AXIS_SPECIFICATION	mdd.2019_mbsv.0.2.eqtl	2	0.13269	0.0054034	0.7935	0.43361	1	0.99991
GO_REGULATION_OF_T_HELPER_1_TYPE_IMMUNE_RESPONSE	mdd.2019_mbsv.0.2	2	0.17279	0.0041025	1.0369	0.43383	1	0.99991
GO_STEROL_TRANSPORTER_ACTIVITY	mdd.2019_mbsv.0.2	7	0.072461	0.0032163	0.43545	0.43392	1	0.99991
GO_PROTEIN_TRANSMEMBRANE_TRANSPORT	mdd.2019_mbsv.0.2.psych.eqtl	6	0.089389	0.01379	0.53731	0.434	1	0.99991
GO_INTRACELLULAR_PROTEIN_TRANSMEMBRANE_TRANSPORT	mdd.2019_mbsv.0.2.psych.eqtl	6	0.089389	0.01379	0.53731	0.434	1	0.99991
GO_FIBRILLAR_CENTER	mdd.2019_mbsv.0.2.psych.eqtl	2	0.14362	0.012897	0.86376	0.43404	1	0.99991
GO_REGULATION_OF_DEFENSE_RESPONSE_TO_VIRUS	mdd.2019_mbsv.0.2.eqtl	3	0.1213	0.0060474	0.73036	0.43406	1	0.99991
GO_NEGATIVE_REGULATION_OF_DEFENSE_RESPONSE_TO_VIRUS	mdd.2019_mbsv.0.2.eqtl	3	0.1213	0.0060474	0.73036	0.43406	1	0.99991
GO_POSITIVE_REGULATION_OF_NEUROTRANSMITTER_TRANSPORT	mdd.2019_mbsv.0.2	12	0.047816	0.0027769	0.2897	0.43446	1	0.99991
GO_OXIDOREDUCTASE_ACTIVITY_ACTING_ON_A_HEME_GROUP_OF_DONORS	mdd.2019_mbsv.0.2.brain.eqtl	2	0.15046	0.012855	0.91374	0.43467	1	0.99991
GO_NEGATIVE_REGULATION_OF_MICROTUBULE_POLYMERIZATION_OR_DEPOLYMERIZATION	mdd.2019_mbsv.0.2	8	0.06571	0.0031176	0.39982	0.43473	1	0.99991
GO_POSITIVE_REGULATION_OF_CATALYTIC_ACTIVITY	mdd.2019_mbsv.0.2.eqtl	93	0.022737	0.0060705	0.13845	0.43479	1	0.99991
GO_NEGATIVE_REGULATION_OF_PROTEIN_TARGETING_TO_MEMBRANE	mdd.2019_mbsv.0.2.eqtl	2	0.14657	0.0059688	0.89446	0.43493	1	0.99991
GO_NEGATIVE_REGULATION_OF_ALCOHOL_BIOSYNTHETIC_PROCESS	mdd.2019_mbsv.0.2	2	0.13431	0.0031887	0.81983	0.43494	1	0.99991
GO_MHC_PROTEIN_BINDING	mdd.2019_mbsv.0.2	5	0.071934	0.0026992	0.43919	0.43495	1	0.99991
GO_POSITIVE_REGULATION_OF_SEQUESTERING_OF_TRIGLYCERIDE	mdd.2019_mbsv.0.2	2	0.13416	0.0031852	0.81977	0.43501	1	0.99991
GO_DICHOTOMOUS_SUBDIVISION_OF_AN_EPITHELIAL_TERMINAL_UNIT	mdd.2019_mbsv.0.2	6	0.077502	0.0031853	0.47361	0.43501	1	0.99991
GO_PHOSPHATIDYLINOSITOL_3_KINASE_BINDING	mdd.2019_mbsv.0.2	13	0.052673	0.0031834	0.32205	0.43505	1	0.99991
GO_POSITIVE_REGULATION_OF_PROTEIN_LOCALIZATION_TO_MEMBRANE	mdd.2019_mbsv.0.2	22	0.040381	0.0031708	0.24726	0.43514	1	0.99991
GO_RNA_SPLICING_VIA_ENDONUCLEOLYTIC_CLEAVAGE_AND_LIGATION	mdd.2019_mbsv.0.2.eqtl	2	0.17903	0.0072906	1.0995	0.43534	1	0.99991
GO_NEGATIVE_REGULATION_OF_MEMBRANE_PERMEABILITY	mdd.2019_mbsv.0.2	3	0.10883	0.0031642	0.66949	0.43544	1	0.99991
GO_REGULATION_OF_LAMELLIPODIUM_MORPHOGENESIS	mdd.2019_mbsv.0.2	2	0.1332	0.0031625	0.81982	0.43547	1	0.99991
GO_CELLULAR_RESPONSE_TO_TOXIC_SUBSTANCE	mdd.2019_mbsv.0.2.eqtl	11	0.056555	0.005381	0.34887	0.43563	1	0.99991
GO_MUSCLE_HYPERTROPHY	mdd.2019_mbsv.0.2	24	0.03892	0.0031911	0.24037	0.43569	1	0.99991
GO_TRANSFERASE_ACTIVITY_TRANSFERRING_ACYL_GROUPS	mdd.2019_mbsv.0.2.brain.eqtl	4	0.10473	0.012607	0.64868	0.43593	1	0.99991
GO_NEGATIVE_REGULATION_OF_PROTEIN_COMPLEX_ASSEMBLY	mdd.2019_mbsv.0.2	26	0.036075	0.0030777	0.22403	0.43604	1	0.99991
GO_NUCLEOTIDYLTRANSFERASE_ACTIVITY	mdd.2019_mbsv.0.2.brain.eqtl	4	0.13572	0.016337	0.84327	0.43613	1	0.99991
GO_KINASE_BINDING	mdd.2019_mbsv.0.2.psych.eqtl	8	0.070398	0.012488	0.43746	0.43614	1	0.99991
GO_NEGATIVE_REGULATION_OF_PROTEOLYSIS	mdd.2019_mbsv.0.2	45	0.026645	0.0029825	0.16595	0.43622	1	0.99991
GO_VENTRICULAR_SEPTUM_DEVELOPMENT	mdd.2019_mbsv.0.2	19	0.042494	0.0031022	0.26476	0.43625	1	0.99991
GO_PALMITOYLTRANSFERASE_ACTIVITY	mdd.2019_mbsv.0.2	11	0.055245	0.0030722	0.34609	0.43659	1	0.99991
GO_REGULATION_OF_PRESYNAPSE_ORGANIZATION	mdd.2019_mbsv.0.2	6	0.075546	0.0031049	0.4735	0.43662	1	0.99991
GO_VACUOLAR_TRANSPORT	mdd.2019_mbsv.0.2	47	0.027355	0.0031284	0.17162	0.43668	1	0.99991
GO_PROTEIN_K48_LINKED_DEUBIQUITINATION	mdd.2019_mbsv.0.2	4	0.092057	0.0030901	0.57919	0.43686	1	0.99991
GO_REGULATION_OF_MUSCLE_SYSTEM_PROCESS	mdd.2019_mbsv.0.2	43	0.028647	0.0031354	0.1806	0.43699	1	0.99991
GO_PROTEIN_TETRAMERIZATION	mdd.2019_mbsv.0.2.eqtl	6	0.082143	0.0057843	0.51803	0.43702	1	0.99991
GO_REGULATION_OF_GTP_BINDING	mdd.2019_mbsv.0.2.eqtl	2	0.14199	0.0057822	0.89562	0.43703	1	0.99991
GO_REGULATION_OF_REGULATED_SECRETORY_PATHWAY	mdd.2019_mbsv.0.2	45	0.027966	0.0031303	0.17689	0.43719	1	0.99991
GO_PEPTIDYL_LYSINE_DIMETHYLATION	mdd.2019_mbsv.0.2	3	0.10552	0.0030678	0.66841	0.43729	1	0.99991
GO_INTRA_GOLGI_VESICLE_MEDIATED_TRANSPORT	mdd.2019_mbsv.0.2	9	0.056371	0.0028363	0.35744	0.43735	1	0.99991
GO_ACTIVATION_OF_GTPASE_ACTIVITY	mdd.2019_mbsv.0.2.eqtl	7	0.070512	0.0053608	0.44753	0.43742	1	0.99991
GO_SYNAPTIC_VESICLE_MEMBRANE	mdd.2019_mbsv.0.2.brain.eqtl	4	0.099466	0.011973	0.63241	0.43757	1	0.99991
GO_OLFACTORY_BULB_INTERNEURON_DEVELOPMENT	mdd.2019_mbsv.0.2	2	0.12858	0.0030529	0.81937	0.43765	1	0.99991
GO_GLYCOPROTEIN_BIOSYNTHETIC_PROCESS	mdd.2019_mbsv.0.2.psych.eqtl	10	0.06146	0.012138	0.39296	0.43792	1	0.99991
GO_POSITIVE_REGULATION_OF_ANTIGEN_RECEPTOR_MEDIATED_SIGNALING_PATHWAY	mdd.2019_mbsv.0.2	3	0.10449	0.003038	0.6692	0.43796	1	0.99991
GO_CARBOHYDRATE_METABOLIC_PROCESS	mdd.2019_mbsv.0.2.psych.eqtl	5	0.092943	0.013116	0.596	0.4381	1	0.99991
GO_GRANULOCYTE_MIGRATION	mdd.2019_mbsv.0.2	12	0.052085	0.0030248	0.3348	0.43819	1	0.99991
GO_CYTOSKELETON_DEPENDENT_CYTOKINESIS	mdd.2019_mbsv.0.2.eqtl	9	0.064926	0.0055924	0.41778	0.43826	1	0.99991
GO_T_HELPER_1_TYPE_IMMUNE_RESPONSE	mdd.2019_mbsv.0.2	5	0.087459	0.0032818	0.56348	0.43833	1	0.99991
GO_REGULATION_OF_CELLULAR_RESPONSE_TO_HEAT	mdd.2019_mbsv.0.2.eqtl	5	0.095266	0.0061264	0.61452	0.43841	1	0.99991
GO_DNA_INTEGRATION	mdd.2019_mbsv.0.2	3	0.11868	0.0034506	0.76763	0.43857	1	0.99991
GO_NEGATIVE_REGULATION_OF_RESPONSE_TO_BIOTIC_STIMULUS	mdd.2019_mbsv.0.2.eqtl	4	0.097795	0.0056275	0.63305	0.43863	1	0.99991
GO_REGULATION_OF_DEFENSE_RESPONSE_TO_VIRUS_BY_VIRUS	mdd.2019_mbsv.0.2	4	0.089542	0.0030057	0.57986	0.43864	1	0.99991
GO_PHOSPHOLIPASE_D_ACTIVITY	mdd.2019_mbsv.0.2	2	0.11076	0.0026297	0.71748	0.43866	1	0.99991
GO_ENZYME_REGULATOR_ACTIVITY	mdd.2019_mbsv.0.2.brain.eqtl	11	0.053895	0.010618	0.34889	0.43868	1	0.99991
GO_NEUROTRANSMITTER_LOADING_INTO_SYNAPTIC_VESICLE	mdd.2019_mbsv.0.2	3	0.10309	0.0029974	0.66944	0.43881	1	0.99991
GO_SENSORY_ORGAN_MORPHOGENESIS	mdd.2019_mbsv.0.2	37	0.029657	0.0030135	0.193	0.43894	1	0.99991
GO_FOREBRAIN_REGIONALIZATION	mdd.2019_mbsv.0.2	2	0.12582	0.0029872	0.81982	0.43902	1	0.99991
GO_REGULATION_OF_WNT_SIGNALING_PATHWAY_PLANAR_CELL_POLARITY_PATHWAY	mdd.2019_mbsv.0.2	3	0.1026	0.0029829	0.66939	0.4391	1	0.99991
GO_SYNAPTIC_VESICLE_CYTOSKELETAL_TRANSPORT	mdd.2019_mbsv.0.2	6	0.075494	0.0031028	0.4928	0.43913	1	0.99991
GO_T_HELPER_1_TYPE_IMMUNE_RESPONSE	mdd.2019_mbsv.0.2.eqtl	2	0.17289	0.0070406	1.1301	0.43922	1	0.99991
GO_T_HELPER_1_CELL_DIFFERENTIATION	mdd.2019_mbsv.0.2.eqtl	2	0.17289	0.0070406	1.1301	0.43922	1	0.99991
GO_CELLULAR_RESPONSE_TO_CAFFEINE	mdd.2019_mbsv.0.2	3	0.10238	0.0029765	0.66949	0.43924	1	0.99991
GO_CELLULAR_RESPONSE_TO_PURINE_CONTAINING_COMPOUND	mdd.2019_mbsv.0.2	3	0.10238	0.0029765	0.66949	0.43924	1	0.99991
GO_DNA_DEPENDENT_ATPASE_ACTIVITY	mdd.2019_mbsv.0.2.eqtl	6	0.09129	0.0064284	0.59791	0.43934	1	0.99991
GO_CHROMOSOME_CENTROMERIC_REGION	mdd.2019_mbsv.0.2.eqtl	11	0.067988	0.0064688	0.44556	0.43938	1	0.99991
GO_TISSUE_MORPHOGENESIS	mdd.2019_mbsv.0.2.psych.eqtl	8	0.066537	0.011803	0.43742	0.43961	1	0.99991
GO_MORPHOGENESIS_OF_AN_EPITHELIUM	mdd.2019_mbsv.0.2.psych.eqtl	8	0.066537	0.011803	0.43742	0.43961	1	0.99991
GO_ACTIVATION_OF_JANUS_KINASE_ACTIVITY	mdd.2019_mbsv.0.2	3	0.10166	0.0029557	0.6691	0.43962	1	0.99991
GO_POSITIVE_REGULATION_OF_PEPTIDYL_SERINE_PHOSPHORYLATION	mdd.2019_mbsv.0.2.eqtl	3	0.12793	0.0063777	0.84379	0.43976	1	0.99991
GO_REGULATION_OF_NEURON_DIFFERENTIATION	mdd.2019_mbsv.0.2.eqtl	41	0.030692	0.0055665	0.20256	0.4398	1	0.99991
GO_INTERLEUKIN_8_PRODUCTION	mdd.2019_mbsv.0.2	6	0.071417	0.0029352	0.4718	0.43985	1	0.99991
GO_NEGATIVE_REGULATION_OF_CELL_CYCLE_ARREST	mdd.2019_mbsv.0.2.eqtl	2	0.12431	0.0050622	0.82189	0.4399	1	0.99991
GO_MITOCHONDRIAL_PROTEIN_CATABOLIC_PROCESS	mdd.2019_mbsv.0.2.eqtl	3	0.11038	0.0055029	0.73162	0.44005	1	0.99991
GO_COAGULATION	mdd.2019_mbsv.0.2.psych.eqtl	3	0.10665	0.011705	0.70677	0.44009	1	0.99991
GO_COFACTOR_TRANSMEMBRANE_TRANSPORTER_ACTIVITY	mdd.2019_mbsv.0.2.eqtl	3	0.11017	0.0054923	0.73156	0.44016	1	0.99991
GO_POSITIVE_REGULATION_OF_BIOMINERAL_TISSUE_DEVELOPMENT	mdd.2019_mbsv.0.2	9	0.05808	0.0029223	0.38646	0.44027	1	0.99991
GO_POSITIVE_REGULATION_OF_BONE_MINERALIZATION	mdd.2019_mbsv.0.2	9	0.05808	0.0029223	0.38646	0.44027	1	0.99991
GO_PHOSPHATIDYLINOSITOL_3_KINASE_COMPLEX	mdd.2019_mbsv.0.2	5	0.077865	0.0029218	0.51867	0.44034	1	0.99991
GO_PROTEIN_ACTIVATION_CASCADE	mdd.2019_mbsv.0.2	3	0.10035	0.0029176	0.66944	0.44043	1	0.99991
GO_SYNAPTIC_SIGNALING	mdd.2019_mbsv.0.2	184	0.013113	0.0029085	0.087644	0.44054	1	0.99991
GO_NCRNA_EXPORT_FROM_NUCLEUS	mdd.2019_mbsv.0.2	12	0.053287	0.0030946	0.35643	0.44058	1	0.99991
GO_RESPONSE_TO_RADIATION	mdd.2019_mbsv.0.2.eqtl	24	0.040469	0.0056565	0.27147	0.44076	1	0.99991
GO_REGULATION_OF_PEPTIDE_HORMONE_SECRETION	mdd.2019_mbsv.0.2	49	0.024453	0.0028545	0.1647	0.44099	1	0.99991
GO_INNER_MITOCHONDRIAL_MEMBRANE_PROTEIN_COMPLEX	mdd.2019_mbsv.0.2	21	0.038178	0.0029293	0.25725	0.44101	1	0.99991
GO_GLUTAMATE_CATABOLIC_PROCESS	mdd.2019_mbsv.0.2	4	0.085462	0.0028687	0.57984	0.44142	1	0.99991
GO_FUCOSYLTRANSFERASE_ACTIVITY	mdd.2019_mbsv.0.2	2	0.12043	0.0028593	0.8176	0.44145	1	0.99991
GO_POSITIVE_REGULATION_OF_MULTICELLULAR_ORGANISM_GROWTH	mdd.2019_mbsv.0.2.eqtl	2	0.16201	0.0065975	1.1061	0.44179	1	0.99991
GO_T_CELL_HOMEOSTASIS	mdd.2019_mbsv.0.2.eqtl	4	0.092406	0.0053173	0.63254	0.44194	1	0.99991
GO_LYMPHOCYTE_HOMEOSTASIS	mdd.2019_mbsv.0.2.eqtl	4	0.092406	0.0053173	0.63254	0.44194	1	0.99991
GO_ANTRAL_OVARIAN_FOLLICLE_GROWTH	mdd.2019_mbsv.0.2	2	0.11298	0.0026825	0.7781	0.44228	1	0.99991
GO_NUCLEAR_BODY	mdd.2019_mbsv.0.2.eqtl	50	0.027292	0.0054451	0.18823	0.44237	1	0.99991
GO_NUCLEAR_MEMBRANE	mdd.2019_mbsv.0.2.psych.eqtl	4	0.088888	0.011242	0.61338	0.44245	1	0.99991
GO_CELL_TRAILING_EDGE	mdd.2019_mbsv.0.2	3	0.09647	0.0028048	0.66937	0.44271	1	0.99991
GO_CALMODULIN_DEPENDENT_KINASE_SIGNALING_PATHWAY	mdd.2019_mbsv.0.2	3	0.096313	0.0028002	0.66857	0.44273	1	0.99991
GO_SPLICEOSOMAL_COMPLEX	mdd.2019_mbsv.0.2	33	0.028786	0.002764	0.19998	0.44278	1	0.99991
GO_PEPTIDE_HORMONE_SECRETION	mdd.2019_mbsv.0.2	56	0.022128	0.0027587	0.15445	0.44304	1	0.99991
GO_REGULATION_OF_NEURON_MIGRATION	mdd.2019_mbsv.0.2	6	0.072358	0.0029739	0.5063	0.44318	1	0.99991
GO_EXTRINSIC_APOPTOTIC_SIGNALING_PATHWAY	mdd.2019_mbsv.0.2	40	0.026763	0.0028264	0.18759	0.44328	1	0.99991
GO_RENAL_SYSTEM_VASCULATURE_MORPHOGENESIS	mdd.2019_mbsv.0.2	4	0.082646	0.0027742	0.57988	0.44334	1	0.99991
GO_RESPIRATORY_CHAIN_COMPLEX	mdd.2019_mbsv.0.2	14	0.04543	0.0028489	0.31878	0.44334	1	0.99991
GO_POLARIZED_EPITHELIAL_CELL_DIFFERENTIATION	mdd.2019_mbsv.0.2	6	0.06117	0.0025141	0.43049	0.44351	1	0.99991
GO_INTRINSIC_COMPONENT_OF_PRESYNAPTIC_MEMBRANE	mdd.2019_mbsv.0.2	27	0.031867	0.0027701	0.2243	0.44352	1	0.99991
GO_CELL_CELL_JUNCTION_ORGANIZATION	mdd.2019_mbsv.0.2	29	0.03013	0.0027136	0.2123	0.44357	1	0.99991
GO_NUCLEOBASE_CONTAINING_COMPOUND_TRANSPORT	mdd.2019_mbsv.0.2.eqtl	17	0.045701	0.0053921	0.32193	0.44357	1	0.99991
GO_POSITIVE_REGULATION_OF_NITRIC_OXIDE_SYNTHASE_BIOSYNTHETIC_PROCESS	mdd.2019_mbsv.0.2	3	0.095001	0.0027621	0.6695	0.44358	1	0.99991
GO_NITRIC_OXIDE_SYNTHASE_BIOSYNTHETIC_PROCESS	mdd.2019_mbsv.0.2	3	0.095001	0.0027621	0.6695	0.44358	1	0.99991
GO_BARBED_END_ACTIN_FILAMENT_CAPPING	mdd.2019_mbsv.0.2	2	0.10902	0.0025884	0.771	0.44378	1	0.99991
GO_F_ACTIN_CAPPING_PROTEIN_COMPLEX	mdd.2019_mbsv.0.2	2	0.10902	0.0025884	0.771	0.44378	1	0.99991
GO_SPECIFICATION_OF_SYMMETRY	mdd.2019_mbsv.0.2.eqtl	5	0.086537	0.0055651	0.61421	0.44399	1	0.99991
GO_RETROGRADE_TRANSPORT_ENDOSOME_TO_GOLGI	mdd.2019_mbsv.0.2.brain.eqtl	4	0.091345	0.010996	0.64869	0.44406	1	0.99991
GO_PHOTORECEPTOR_CONNECTING_CILIUM	mdd.2019_mbsv.0.2.eqtl	2	0.12597	0.0051299	0.89558	0.44408	1	0.99991
GO_5_3_DNA_HELICASE_ACTIVITY	mdd.2019_mbsv.0.2	3	0.079257	0.0023043	0.56403	0.44413	1	0.99991
GO_ATP_DEPENDENT_5_3_DNA_HELICASE_ACTIVITY	mdd.2019_mbsv.0.2	3	0.079257	0.0023043	0.56403	0.44413	1	0.99991
GO_PHOSPHATIDYLINOSITOL_PHOSPHORYLATION	mdd.2019_mbsv.0.2.eqtl	5	0.077809	0.0050038	0.55546	0.44431	1	0.99991
GO_KINESIN_BINDING	mdd.2019_mbsv.0.2	9	0.048782	0.0024545	0.34932	0.44447	1	0.99991
GO_COVALENT_CHROMATIN_MODIFICATION	mdd.2019_mbsv.0.2.brain.eqtl	5	0.081074	0.010891	0.5814	0.4446	1	0.99991
GO_MITOCHONDRIAL_GENE_EXPRESSION	mdd.2019_mbsv.0.2.eqtl	16	0.046553	0.0053308	0.33425	0.44463	1	0.99991
GO_METAL_ION_TRANSMEMBRANE_TRANSPORTER_ACTIVITY	mdd.2019_mbsv.0.2.psych.eqtl	3	0.1137	0.01248	0.81571	0.44463	1	0.99991
GO_CATION_CHANNEL_ACTIVITY	mdd.2019_mbsv.0.2.psych.eqtl	3	0.1137	0.01248	0.81571	0.44463	1	0.99991
GO_NEGATIVE_REGULATION_OF_VIRAL_ENTRY_INTO_HOST_CELL	mdd.2019_mbsv.0.2	3	0.093111	0.0027071	0.66948	0.4447	1	0.99991
GO_POSITIVE_REGULATION_OF_BLOOD_CIRCULATION	mdd.2019_mbsv.0.2	13	0.044581	0.0026944	0.32056	0.4447	1	0.99991
GO_TRNA_PROCESSING	mdd.2019_mbsv.0.2	29	0.029349	0.0026433	0.21121	0.44475	1	0.99991
GO_RIBOSOME_ASSEMBLY	mdd.2019_mbsv.0.2.psych.eqtl	3	0.09808	0.010765	0.70674	0.44487	1	0.99991
GO_AXIS_ELONGATION	mdd.2019_mbsv.0.2	5	0.070317	0.0026386	0.50762	0.44492	1	0.99991
GO_MULTICELLULAR_ORGANISMAL_SIGNALING	mdd.2019_mbsv.0.2.eqtl	8	0.068512	0.0055661	0.4954	0.44501	1	0.99991
GO_HINDBRAIN_MORPHOGENESIS	mdd.2019_mbsv.0.2	6	0.065465	0.0026906	0.47358	0.44503	1	0.99991
GO_MODIFICATION_OF_SYNAPTIC_STRUCTURE	mdd.2019_mbsv.0.2	8	0.059544	0.002825	0.43072	0.44503	1	0.99991
GO_CYTOKINETIC_PROCESS	mdd.2019_mbsv.0.2	11	0.047855	0.0026612	0.34632	0.44505	1	0.99991
GO_NEUROBLAST_PROLIFERATION	mdd.2019_mbsv.0.2	13	0.045564	0.0027538	0.33025	0.44514	1	0.99991
GO_REGULATION_OF_DENDRITIC_CELL_DIFFERENTIATION	mdd.2019_mbsv.0.2	2	0.11291	0.0026808	0.81981	0.44523	1	0.99991
GO_NEGATIVE_REGULATION_OF_DENDRITIC_CELL_DIFFERENTIATION	mdd.2019_mbsv.0.2	2	0.11291	0.0026808	0.81981	0.44523	1	0.99991
GO_REGULATION_OF_ADHERENS_JUNCTION_ORGANIZATION	mdd.2019_mbsv.0.2	22	0.03313	0.0026014	0.24057	0.44524	1	0.99991
GO_ALPHA_AMINO_ACID_BIOSYNTHETIC_PROCESS	mdd.2019_mbsv.0.2.eqtl	4	0.087225	0.0050192	0.63381	0.44528	1	0.99991
GO_NUCLEAR_MATRIX	mdd.2019_mbsv.0.2.brain.eqtl	2	0.12581	0.010748	0.91376	0.4453	1	0.99991
GO_NUCLEAR_PERIPHERY	mdd.2019_mbsv.0.2.brain.eqtl	2	0.12581	0.010748	0.91376	0.4453	1	0.99991
GO_FUCOSYLATION	mdd.2019_mbsv.0.2.eqtl	3	0.10058	0.0050145	0.73156	0.44533	1	0.99991
GO_LUTEOLYSIS	mdd.2019_mbsv.0.2	3	0.091819	0.0026695	0.6695	0.44546	1	0.99991
GO_MODULATION_OF_TRANSCRIPTION_IN_OTHER_ORGANISM_INVOLVED_IN_SYMBIOTIC_INTERACTION	mdd.2019_mbsv.0.2	4	0.070382	0.0023625	0.51334	0.44548	1	0.99991
GO_CELL_CYCLE	mdd.2019_mbsv.0.2.brain.eqtl	18	0.044876	0.011157	0.32826	0.44568	1	0.99991
GO_NEGATIVE_REGULATION_OF_MICROTUBULE_POLYMERIZATION_OR_DEPOLYMERIZATION	mdd.2019_mbsv.0.2.eqtl	3	0.09329	0.0046509	0.68485	0.44584	1	0.99991
GO_HEPARAN_SULFATE_PROTEOGLYCAN_BIOSYNTHETIC_PROCESS_ENZYMATIC_MODIFICATION	mdd.2019_mbsv.0.2	2	0.11106	0.0026367	0.81873	0.44606	1	0.99991
GO_REGULATION_OF_PROTEIN_EXIT_FROM_ENDOPLASMIC_RETICULUM	mdd.2019_mbsv.0.2	9	0.05241	0.002637	0.38676	0.44611	1	0.99991
GO_SIGNAL_TRANSDUCTION_INVOLVED_IN_CELL_CYCLE_CHECKPOINT	mdd.2019_mbsv.0.2	12	0.044948	0.0026103	0.33171	0.44611	1	0.99991
GO_REGULATION_OF_CELL_JUNCTION_ASSEMBLY	mdd.2019_mbsv.0.2.eqtl	9	0.055452	0.0047763	0.40938	0.44614	1	0.99991
GO_SPECIFIC_GRANULE_MEMBRANE	mdd.2019_mbsv.0.2	19	0.036656	0.002676	0.27075	0.44616	1	0.99991
GO_REGULATION_OF_DELAYED_RECTIFIER_POTASSIUM_CHANNEL_ACTIVITY	mdd.2019_mbsv.0.2	5	0.070113	0.0026309	0.51864	0.44624	1	0.99991
GO_REGULATION_OF_CELLULAR_RESPONSE_TO_HEAT	mdd.2019_mbsv.0.2	21	0.03545	0.00272	0.26238	0.44627	1	0.99991
GO_PROTEIN_PHOSPHORYLATED_AMINO_ACID_BINDING	mdd.2019_mbsv.0.2	13	0.04317	0.0026091	0.32036	0.44641	1	0.99991
GO_NOREPINEPHRINE_TRANSPORT	mdd.2019_mbsv.0.2	4	0.085741	0.0028781	0.63758	0.44652	1	0.99991
GO_RESPONSE_TO_CATECHOLAMINE	mdd.2019_mbsv.0.2.eqtl	3	0.097318	0.0048517	0.72394	0.44654	1	0.99991
GO_OTHER_ORGANISM	mdd.2019_mbsv.0.2.brain.eqtl	3	0.097152	0.010147	0.72319	0.44662	1	0.99991
GO_PROTEIN_K29_LINKED_DEUBIQUITINATION	mdd.2019_mbsv.0.2.eqtl	2	0.12018	0.0048941	0.89562	0.44664	1	0.99991
GO_DNA_METHYLATION	mdd.2019_mbsv.0.2.eqtl	3	0.098078	0.0048896	0.73156	0.44669	1	0.99991
GO_LAMELLIPODIUM_MORPHOGENESIS	mdd.2019_mbsv.0.2	3	0.089729	0.0026088	0.66949	0.4467	1	0.99991
GO_BONE_DEVELOPMENT	mdd.2019_mbsv.0.2	24	0.031597	0.0025907	0.23612	0.44678	1	0.99991
GO_SPINDLE_ORGANIZATION	mdd.2019_mbsv.0.2.eqtl	9	0.060419	0.0052042	0.45366	0.44704	1	0.99991
GO_POSITIVE_REGULATION_OF_NEUROTRANSMITTER_UPTAKE	mdd.2019_mbsv.0.2	3	0.063581	0.0018486	0.47781	0.44707	1	0.99991
GO_PROTEIN_SERINE_THREONINE_PHOSPHATASE_ACTIVITY	mdd.2019_mbsv.0.2.eqtl	6	0.068093	0.0047949	0.51204	0.44711	1	0.99991
GO_LEFT_RIGHT_PATTERN_FORMATION	mdd.2019_mbsv.0.2.eqtl	2	0.12545	0.0051086	0.9445	0.44718	1	0.99991
GO_PROTEIN_K11_LINKED_UBIQUITINATION	mdd.2019_mbsv.0.2.eqtl	3	0.097101	0.004841	0.73159	0.44722	1	0.99991
GO_COLLAGEN_METABOLIC_PROCESS	mdd.2019_mbsv.0.2	3	0.088285	0.0025668	0.66568	0.44725	1	0.99991
GO_REGULATION_OF_CELL_CYCLE_G1_S_PHASE_TRANSITION	mdd.2019_mbsv.0.2.eqtl	7	0.065531	0.0049822	0.49634	0.44749	1	0.99991
GO_SITE_OF_POLARIZED_GROWTH	mdd.2019_mbsv.0.2	53	0.021124	0.0025632	0.16152	0.44798	1	0.99991
GO_MITOCHONDRIAL_PROTON_TRANSPORTING_ATP_SYNTHASE_COMPLEX_ASSEMBLY	mdd.2019_mbsv.0.2.eqtl	2	0.073351	0.0029871	0.56118	0.44801	1	0.99991
GO_PROTON_TRANSPORTING_ATP_SYNTHASE_COMPLEX_ASSEMBLY	mdd.2019_mbsv.0.2.eqtl	2	0.073351	0.0029871	0.56118	0.44801	1	0.99991
GO_PROTON_TRANSPORTING_TWO_SECTOR_ATPASE_COMPLEX_ASSEMBLY	mdd.2019_mbsv.0.2.eqtl	2	0.073351	0.0029871	0.56118	0.44801	1	0.99991
GO_NEGATIVE_REGULATION_OF_INNATE_IMMUNE_RESPONSE	mdd.2019_mbsv.0.2.eqtl	3	0.095543	0.0047633	0.73134	0.44804	1	0.99991
GO_NEGATIVE_REGULATION_OF_NUCLEAR_DIVISION	mdd.2019_mbsv.0.2	11	0.045325	0.0025205	0.34736	0.4481	1	0.99991
GO_PROTEIN_TARGETING_TO_MITOCHONDRION	mdd.2019_mbsv.0.2	19	0.034795	0.0025402	0.26894	0.44853	1	0.99991
GO_REGULATION_OF_VASCULATURE_DEVELOPMENT	mdd.2019_mbsv.0.2.eqtl	14	0.042616	0.0045686	0.32948	0.44855	1	0.99991
GO_POSTSYNAPTIC_DENSITY_ASSEMBLY	mdd.2019_mbsv.0.2	5	0.067021	0.0025149	0.51852	0.44858	1	0.99991
GO_PHOSPHATIDYLINOSITOL_3_PHOSPHATE_BIOSYNTHETIC_PROCESS	mdd.2019_mbsv.0.2.eqtl	2	0.11313	0.0046071	0.8806	0.4489	1	0.99991
GO_TRNA_WOBBLE_BASE_MODIFICATION	mdd.2019_mbsv.0.2	5	0.06077	0.0022803	0.47377	0.44897	1	0.99991
GO_TRNA_WOBBLE_URIDINE_MODIFICATION	mdd.2019_mbsv.0.2	5	0.06077	0.0022803	0.47377	0.44897	1	0.99991
GO_REGULATION_OF_NEUTROPHIL_MIGRATION	mdd.2019_mbsv.0.2	2	0.10495	0.0024916	0.81984	0.44908	1	0.99991
GO_PEPTIDYL_LYSINE_TRIMETHYLATION	mdd.2019_mbsv.0.2	8	0.05391	0.0025577	0.42166	0.44914	1	0.99991
GO_POSITIVE_REGULATION_OF_STRESS_FIBER_ASSEMBLY	mdd.2019_mbsv.0.2.eqtl	2	0.11421	0.0046509	0.89445	0.44921	1	0.99991
GO_MUSCLE_CONTRACTION	mdd.2019_mbsv.0.2	57	0.019866	0.0024983	0.15588	0.4493	1	0.99991
GO_5_DEOXYRIBOSE_5_PHOSPHATE_LYASE_ACTIVITY	mdd.2019_mbsv.0.2	2	0.10201	0.002422	0.80118	0.44934	1	0.99991
GO_POSITIVE_REGULATION_OF_LAMELLIPODIUM_ASSEMBLY	mdd.2019_mbsv.0.2.eqtl	2	0.11396	0.0046409	0.89563	0.44939	1	0.99991
GO_SOMATIC_STEM_CELL_DIVISION	mdd.2019_mbsv.0.2	8	0.051868	0.0024609	0.41021	0.44969	1	0.99991
GO_REGULATION_OF_PROTEIN_OLIGOMERIZATION	mdd.2019_mbsv.0.2	5	0.064898	0.0024352	0.51369	0.44974	1	0.99991
GO_NADH_DEHYDROGENASE_ACTIVITY	mdd.2019_mbsv.0.2	11	0.045698	0.0025413	0.36218	0.4498	1	0.99991
GO_REGULATION_OF_STEM_CELL_POPULATION_MAINTENANCE	mdd.2019_mbsv.0.2	6	0.059628	0.0024507	0.47339	0.44989	1	0.99991
GO_SPECIFIC_GRANULE_MEMBRANE	mdd.2019_mbsv.0.2.eqtl	7	0.060384	0.0045908	0.47979	0.44993	1	0.99991
GO_POSITIVE_REGULATION_OF_PLASMA_MEMBRANE_BOUNDED_CELL_PROJECTION_ASSEMBLY	mdd.2019_mbsv.0.2.eqtl	6	0.065148	0.0045875	0.51797	0.44997	1	0.99991
GO_SHORT_TERM_MEMORY	mdd.2019_mbsv.0.2	2	0.10302	0.002446	0.81969	0.44999	1	0.99991
GO_CENTROSOME_SEPARATION	mdd.2019_mbsv.0.2	4	0.072772	0.0024428	0.57985	0.45007	1	0.99991
GO_REGULATION_OF_CELL_PROJECTION_ASSEMBLY	mdd.2019_mbsv.0.2	44	0.02161	0.0023922	0.17256	0.45017	1	0.99991
GO_CHANNEL_INHIBITOR_ACTIVITY	mdd.2019_mbsv.0.2	8	0.048791	0.0023149	0.39063	0.4503	1	0.99991
GO_RAB_GTPASE_BINDING	mdd.2019_mbsv.0.2.eqtl	23	0.034173	0.0046779	0.27353	0.4503	1	0.99991
GO_NUCLEOBASE_CONTAINING_COMPOUND_TRANSMEMBRANE_TRANSPORTER_ACTIVITY	mdd.2019_mbsv.0.2	11	0.043822	0.0024369	0.35118	0.45035	1	0.99991
GO_RNA_LOCALIZATION	mdd.2019_mbsv.0.2.psych.eqtl	3	0.10181	0.011175	0.81573	0.45039	1	0.99991
GO_ACYLGLYCEROL_METABOLIC_PROCESS	mdd.2019_mbsv.0.2	18	0.034061	0.0024206	0.27384	0.45051	1	0.99991
GO_ACYLGLYCEROL_ACYL_CHAIN_REMODELING	mdd.2019_mbsv.0.2	3	0.082977	0.0024125	0.66906	0.45065	1	0.99991
GO_LUNG_ALVEOLUS_DEVELOPMENT	mdd.2019_mbsv.0.2	11	0.041705	0.0023192	0.33642	0.45067	1	0.99991
GO_BRANCHING_INVOLVED_IN_PROSTATE_GLAND_MORPHOGENESIS	mdd.2019_mbsv.0.2	2	0.096409	0.002289	0.7781	0.4507	1	0.99991
GO_REGULATION_OF_BRANCHING_INVOLVED_IN_PROSTATE_GLAND_MORPHOGENESIS	mdd.2019_mbsv.0.2	2	0.096409	0.002289	0.7781	0.4507	1	0.99991
GO_MODIFIED_AMINO_ACID_BINDING	mdd.2019_mbsv.0.2.brain.eqtl	2	0.11333	0.0096822	0.91375	0.4507	1	0.99991
GO_NUCLEOPLASM_PART	mdd.2019_mbsv.0.2	235	0.0095722	0.0023812	0.07738	0.45078	1	0.99991
GO_REGULATION_OF_RESPONSE_TO_CYTOKINE_STIMULUS	mdd.2019_mbsv.0.2.eqtl	6	0.068304	0.0048098	0.55293	0.45085	1	0.99991
GO_NEUROMUSCULAR_PROCESS	mdd.2019_mbsv.0.2.eqtl	11	0.048997	0.0046619	0.39719	0.45092	1	0.99991
GO_PYRIMIDINE_RIBONUCLEOTIDE_BIOSYNTHETIC_PROCESS	mdd.2019_mbsv.0.2	5	0.063944	0.0023994	0.51871	0.45095	1	0.99991
GO_ATP_DEPENDENT_MICROTUBULE_MOTOR_ACTIVITY_PLUS_END_DIRECTED	mdd.2019_mbsv.0.2	5	0.063745	0.002392	0.5186	0.45109	1	0.99991
GO_REGULATION_OF_PROTEIN_COMPLEX_ASSEMBLY	mdd.2019_mbsv.0.2.eqtl	33	0.027903	0.0045558	0.22874	0.45146	1	0.99991
GO_RESPONSE_TO_LIGHT_STIMULUS	mdd.2019_mbsv.0.2.eqtl	16	0.040207	0.0046041	0.3301	0.45154	1	0.99991
GO_EMBRYONIC_DIGIT_MORPHOGENESIS	mdd.2019_mbsv.0.2.eqtl	5	0.06582	0.0042328	0.54173	0.45166	1	0.99991
GO_GLYCEROLIPID_CATABOLIC_PROCESS	mdd.2019_mbsv.0.2.eqtl	8	0.052598	0.0042732	0.43295	0.45166	1	0.99991
GO_ATPASE_BINDING	mdd.2019_mbsv.0.2.eqtl	11	0.049865	0.0047445	0.41206	0.45185	1	0.99991
GO_NEGATIVE_REGULATION_OF_CELL_GROWTH	mdd.2019_mbsv.0.2.brain.eqtl	4	0.078361	0.0094327	0.64872	0.45197	1	0.99991
GO_CIRCULATORY_SYSTEM_DEVELOPMENT	mdd.2019_mbsv.0.2.brain.eqtl	11	0.041858	0.0082463	0.34682	0.45201	1	0.99991
GO_REGIONALIZATION	mdd.2019_mbsv.0.2	47	0.020925	0.002393	0.17367	0.45205	1	0.99991
GO_ATPASE_ACTIVITY_COUPLED	mdd.2019_mbsv.0.2.eqtl	18	0.037998	0.0046112	0.31635	0.45221	1	0.99991
GO_TRANSLATION_ACTIVATOR_ACTIVITY	mdd.2019_mbsv.0.2	2	0.09803	0.0023274	0.81985	0.45242	1	0.99991
GO_DRUG_BINDING	mdd.2019_mbsv.0.2.brain.eqtl	33	0.027549	0.008997	0.23095	0.45257	1	0.99991
GO_ENDOSOMAL_TRANSPORT	mdd.2019_mbsv.0.2.psych.eqtl	4	0.073116	0.0092476	0.61337	0.45261	1	0.99991
GO_NEGATIVE_REGULATION_OF_ERBB_SIGNALING_PATHWAY	mdd.2019_mbsv.0.2.eqtl	3	0.087101	0.0043424	0.73157	0.45262	1	0.99991
GO_POSITIVE_REGULATION_OF_OSTEOBLAST_DIFFERENTIATION	mdd.2019_mbsv.0.2	9	0.045998	0.0023144	0.3868	0.45267	1	0.99991
GO_HIPPO_SIGNALING	mdd.2019_mbsv.0.2.eqtl	3	0.086481	0.0043115	0.73162	0.45296	1	0.99991
GO_APOPTOTIC_PROCESS	mdd.2019_mbsv.0.2.brain.eqtl	20	0.033712	0.0088003	0.28505	0.45297	1	0.99991
GO_GROWTH_FACTOR_RECEPTOR_BINDING	mdd.2019_mbsv.0.2.psych.eqtl	3	0.08358	0.0091737	0.70678	0.45298	1	0.99991
GO_OVULATION_CYCLE	mdd.2019_mbsv.0.2	15	0.038002	0.0024664	0.32201	0.45303	1	0.99991
GO_DISULFIDE_OXIDOREDUCTASE_ACTIVITY	mdd.2019_mbsv.0.2	10	0.047625	0.0025255	0.40526	0.45323	1	0.99991
GO_POSITIVE_REGULATION_OF_VOLTAGE_GATED_CALCIUM_CHANNEL_ACTIVITY	mdd.2019_mbsv.0.2	2	0.11202	0.0026597	0.95791	0.45346	1	0.99991
GO_REGULATION_OF_CELL_ADHESION_MEDIATED_BY_INTEGRIN	mdd.2019_mbsv.0.2.eqtl	3	0.085495	0.0042623	0.73098	0.45346	1	0.99991
GO_EXTRINSIC_COMPONENT_OF_POSTSYNAPTIC_MEMBRANE	mdd.2019_mbsv.0.2	2	0.12103	0.0028736	1.0352	0.45347	1	0.99991
GO_EXTRINSIC_COMPONENT_OF_POSTSYNAPTIC_SPECIALIZATION_MEMBRANE	mdd.2019_mbsv.0.2	2	0.12103	0.0028736	1.0352	0.45347	1	0.99991
GO_EXTRINSIC_COMPONENT_OF_POSTSYNAPTIC_DENSITY_MEMBRANE	mdd.2019_mbsv.0.2	2	0.12103	0.0028736	1.0352	0.45347	1	0.99991
GO_EXTRINSIC_COMPONENT_OF_SYNAPTIC_MEMBRANE	mdd.2019_mbsv.0.2	2	0.12103	0.0028736	1.0352	0.45347	1	0.99991
GO_REGULATION_OF_STEM_CELL_PROLIFERATION	mdd.2019_mbsv.0.2	6	0.058256	0.0023943	0.50104	0.45372	1	0.99991
GO_MICROTUBULE_MOTOR_ACTIVITY	mdd.2019_mbsv.0.2.eqtl	3	0.098186	0.0048951	0.84468	0.45374	1	0.99991
GO_CELLULAR_RESPONSE_TO_LIPID	mdd.2019_mbsv.0.2.psych.eqtl	8	0.050834	0.0090173	0.43741	0.45379	1	0.99991
GO_CELLULAR_RESPONSE_TO_ORGANIC_CYCLIC_COMPOUND	mdd.2019_mbsv.0.2.psych.eqtl	6	0.058345	0.0090006	0.50296	0.45387	1	0.99991
GO_PROTEIN_SERINE_THREONINE_PHOSPHATASE_COMPLEX	mdd.2019_mbsv.0.2	12	0.038838	0.0022555	0.33709	0.45414	1	0.99991
GO_MICROBODY_MEMBRANE	mdd.2019_mbsv.0.2.eqtl	5	0.065303	0.0041996	0.56715	0.45418	1	0.99991
GO_NUCLEOSIDE_CATABOLIC_PROCESS	mdd.2019_mbsv.0.2	3	0.073231	0.0021291	0.63624	0.45419	1	0.99991
GO_I_BAND	mdd.2019_mbsv.0.2.eqtl	6	0.075238	0.005298	0.65385	0.45421	1	0.99991
GO_ENDOSOME	mdd.2019_mbsv.0.2.brain.eqtl	21	0.033859	0.0090388	0.29509	0.45437	1	0.99991
GO_FATTY_ACID_SYNTHASE_ACTIVITY	mdd.2019_mbsv.0.2.eqtl	3	0.0836	0.0041678	0.73159	0.45452	1	0.99991
GO_NEGATIVE_REGULATION_OF_STRESS_ACTIVATED_PROTEIN_KINASE_SIGNALING_CASCADE	mdd.2019_mbsv.0.2	10	0.039227	0.0020802	0.34375	0.45458	1	0.99991
GO_SMALL_MOLECULE_METABOLIC_PROCESS	mdd.2019_mbsv.0.2.psych.eqtl	33	0.026441	0.009014	0.23199	0.45468	1	0.99991
GO_PEPTIDE_SECRETION	mdd.2019_mbsv.0.2.psych.eqtl	6	0.05728	0.0088364	0.50295	0.45471	1	0.99991
GO_REGULATION_OF_BONE_DEVELOPMENT	mdd.2019_mbsv.0.2	3	0.075766	0.0022028	0.6695	0.45495	1	0.99991
GO_I_KAPPAB_KINASE_NF_KAPPAB_SIGNALING	mdd.2019_mbsv.0.2	41	0.020943	0.0022389	0.18535	0.45502	1	0.99991
GO_NUCLEAR_TRANSCRIBED_MRNA_CATABOLIC_PROCESS	mdd.2019_mbsv.0.2.eqtl	16	0.03667	0.0041991	0.32455	0.45503	1	0.99991
GO_ORGAN_GROWTH	mdd.2019_mbsv.0.2	30	0.024154	0.0022122	0.21403	0.45508	1	0.99991
GO_PROLINE_RICH_REGION_BINDING	mdd.2019_mbsv.0.2	5	0.062955	0.0023623	0.55843	0.45512	1	0.99991
GO_ORGANELLE_INNER_MEMBRANE	mdd.2019_mbsv.0.2.psych.eqtl	10	0.046073	0.0090991	0.40849	0.45515	1	0.99991
GO_REGULATION_OF_SYNAPTIC_VESICLE_ENDOCYTOSIS	mdd.2019_mbsv.0.2	9	0.043306	0.0021789	0.38582	0.45532	1	0.99991
GO_NEGATIVE_REGULATION_OF_REACTIVE_OXYGEN_SPECIES_METABOLIC_PROCESS	mdd.2019_mbsv.0.2.psych.eqtl	2	0.096835	0.0086959	0.86375	0.45541	1	0.99991
GO_HIPPO_SIGNALING	mdd.2019_mbsv.0.2	8	0.045864	0.002176	0.41028	0.4555	1	0.99991
GO_CELLULAR_AMINO_ACID_CATABOLIC_PROCESS	mdd.2019_mbsv.0.2	25	0.024458	0.0020464	0.21972	0.45569	1	0.99991
GO_POSTSYNAPTIC_DENSITY_MEMBRANE	mdd.2019_mbsv.0.2	24	0.026637	0.002184	0.23939	0.4557	1	0.99991
GO_T_CELL_MEDIATED_CYTOTOXICITY	mdd.2019_mbsv.0.2.eqtl	2	0.099557	0.0040543	0.89563	0.45576	1	0.99991
GO_DRUG_METABOLIC_PROCESS	mdd.2019_mbsv.0.2	55	0.017411	0.0021515	0.15672	0.45577	1	0.99991
GO_NEGATIVE_REGULATION_OF_STEROID_METABOLIC_PROCESS	mdd.2019_mbsv.0.2	3	0.074302	0.0021603	0.66949	0.45582	1	0.99991
GO_REGULATION_OF_LEUKOCYTE_MIGRATION	mdd.2019_mbsv.0.2.brain.eqtl	2	0.10135	0.0086584	0.91362	0.45588	1	0.99991
GO_LEUKOCYTE_MIGRATION	mdd.2019_mbsv.0.2.brain.eqtl	2	0.10135	0.0086584	0.91362	0.45588	1	0.99991
GO_PML_BODY	mdd.2019_mbsv.0.2.eqtl	7	0.052221	0.0039702	0.47344	0.4561	1	0.99991
GO_GLYCOSYLATION	mdd.2019_mbsv.0.2.psych.eqtl	9	0.045454	0.0085342	0.41332	0.45626	1	0.99991
GO_ANAPHASE_PROMOTING_COMPLEX_DEPENDENT_CATABOLIC_PROCESS	mdd.2019_mbsv.0.2.eqtl	4	0.077092	0.0044361	0.70314	0.45636	1	0.99991
GO_STRIATED_MUSCLE_CONTRACTION	mdd.2019_mbsv.0.2	30	0.023244	0.0021289	0.21209	0.45637	1	0.99991
GO_RESPONSE_TO_ORGANIC_CYCLIC_COMPOUND	mdd.2019_mbsv.0.2	166	0.010246	0.0021644	0.093922	0.45657	1	0.99991
GO_CILIARY_MEMBRANE	mdd.2019_mbsv.0.2.eqtl	7	0.052953	0.0040259	0.48714	0.45673	1	0.99991
GO_STEROL_TRANSPORTER_ACTIVITY	mdd.2019_mbsv.0.2.eqtl	2	0.097291	0.003962	0.89562	0.45676	1	0.99991
GO_CYCLIN_DEPENDENT_PROTEIN_KINASE_ACTIVITY	mdd.2019_mbsv.0.2	6	0.047942	0.0019704	0.44357	0.45697	1	0.99991
GO_STRUCTURAL_CONSTITUENT_OF_MUSCLE	mdd.2019_mbsv.0.2	6	0.05038	0.0020706	0.46704	0.45705	1	0.99991
GO_EARLY_ENDOSOME	mdd.2019_mbsv.0.2	97	0.013005	0.0021213	0.12069	0.4571	1	0.99991
GO_VOLTAGE_GATED_CALCIUM_CHANNEL_ACTIVITY_INVOLVED_IN_CARDIAC_MUSCLE_CELL_ACTION_POTENTIAL	mdd.2019_mbsv.0.2	2	0.076579	0.0018182	0.71152	0.45715	1	0.99991
GO_DNA_REPAIR_COMPLEX	mdd.2019_mbsv.0.2.eqtl	3	0.11082	0.0055247	1.034	0.45734	1	0.99991
GO_SYNAPTIC_VESICLE_CYCLE	mdd.2019_mbsv.0.2.psych.eqtl	3	0.075764	0.0083158	0.70676	0.45736	1	0.99991
GO_VESICLE_MEDIATED_TRANSPORT_IN_SYNAPSE	mdd.2019_mbsv.0.2.psych.eqtl	3	0.075764	0.0083158	0.70676	0.45736	1	0.99991
GO_POSITIVE_REGULATION_OF_STEM_CELL_PROLIFERATION	mdd.2019_mbsv.0.2.eqtl	2	0.09577	0.0039001	0.89564	0.45743	1	0.99991
GO_ATP_DEPENDENT_CHROMATIN_REMODELING	mdd.2019_mbsv.0.2.eqtl	5	0.072111	0.0046374	0.67761	0.45763	1	0.99991
GO_CELL_FATE_DETERMINATION	mdd.2019_mbsv.0.2	4	0.061557	0.0020663	0.57981	0.45773	1	0.99991
GO_POSITIVE_REGULATION_OF_PROTEIN_LOCALIZATION_TO_MEMBRANE	mdd.2019_mbsv.0.2.eqtl	7	0.050281	0.0038227	0.47505	0.45786	1	0.99991
GO_REGULATION_OF_TRANSCRIPTION_BY_RNA_POLYMERASE_I	mdd.2019_mbsv.0.2.eqtl	3	0.1093	0.0054489	1.0343	0.45793	1	0.99991
GO_REGULATION_OF_DEVELOPMENT_HETEROCHRONIC	mdd.2019_mbsv.0.2	3	0.067194	0.0019536	0.63759	0.45804	1	0.99991
GO_ERROR_PRONE_TRANSLESION_SYNTHESIS	mdd.2019_mbsv.0.2	5	0.05924	0.0022229	0.56254	0.45807	1	0.99991
GO_CELLULAR_PROTEIN_CATABOLIC_PROCESS	mdd.2019_mbsv.0.2.psych.eqtl	13	0.036438	0.008153	0.34695	0.45822	1	0.99991
GO_REGULATION_OF_CILIUM_ASSEMBLY	mdd.2019_mbsv.0.2	14	0.029533	0.001852	0.28164	0.45825	1	0.99991
GO_REGULATION_OF_CAMP_MEDIATED_SIGNALING	mdd.2019_mbsv.0.2.psych.eqtl	2	0.090548	0.0081313	0.86379	0.4583	1	0.99991
GO_NEGATIVE_REGULATION_OF_CAMP_MEDIATED_SIGNALING	mdd.2019_mbsv.0.2.psych.eqtl	2	0.090548	0.0081313	0.86379	0.4583	1	0.99991
GO_POSITIVE_REGULATION_OF_PROTEIN_TARGETING_TO_MEMBRANE	mdd.2019_mbsv.0.2.eqtl	2	0.093548	0.0038096	0.89442	0.45836	1	0.99991
GO_PROTEIN_FOLDING	mdd.2019_mbsv.0.2.psych.eqtl	4	0.064183	0.0081178	0.61338	0.45837	1	0.99991
GO_MANGANESE_ION_BINDING	mdd.2019_mbsv.0.2	18	0.028399	0.0020182	0.27283	0.45855	1	0.99991
GO_PROTEIN_TYROSINE_KINASE_ACTIVITY	mdd.2019_mbsv.0.2	41	0.018963	0.0020272	0.18233	0.45859	1	0.99991
GO_CELL_PROJECTION_ORGANIZATION	mdd.2019_mbsv.0.2	373	0.0065945	0.0020232	0.063583	0.4587	1	0.99991
GO_SPERMATID_NUCLEUS_DIFFERENTIATION	mdd.2019_mbsv.0.2	3	0.069373	0.002017	0.66943	0.45873	1	0.99991
GO_IRON_ION_BINDING	mdd.2019_mbsv.0.2.eqtl	11	0.042558	0.0040493	0.41107	0.45878	1	0.99991
GO_ACTIVATION_OF_PROTEIN_KINASE_A_ACTIVITY	mdd.2019_mbsv.0.2	6	0.046995	0.0019315	0.45487	0.45886	1	0.99991
GO_ANCHORED_COMPONENT_OF_SYNAPTIC_MEMBRANE	mdd.2019_mbsv.0.2	4	0.058999	0.0019804	0.5765	0.45925	1	0.99991
GO_AUTOPHAGOSOME_ORGANIZATION	mdd.2019_mbsv.0.2	28	0.022136	0.0019593	0.21641	0.45927	1	0.99991
GO_NEGATIVE_REGULATION_OF_RNA_BIOSYNTHETIC_PROCESS	mdd.2019_mbsv.0.2.eqtl	63	0.017751	0.003953	0.17375	0.45932	1	0.99991
GO_METHYLATED_HISTONE_BINDING	mdd.2019_mbsv.0.2	13	0.032772	0.0019807	0.32122	0.45937	1	0.99991
GO_SUPRAMOLECULAR_COMPLEX	mdd.2019_mbsv.0.2	152	0.0097537	0.0019757	0.095659	0.4594	1	0.99991
GO_REGULATION_OF_RESPONSE_TO_BIOTIC_STIMULUS	mdd.2019_mbsv.0.2	15	0.030374	0.0019713	0.29838	0.45946	1	0.99991
GO_TRNA_TRANSCRIPTION	mdd.2019_mbsv.0.2	3	0.068096	0.0019798	0.66941	0.45949	1	0.99991
GO_TRANSCRIPTION_FACTOR_TFIIIC_COMPLEX	mdd.2019_mbsv.0.2	3	0.068096	0.0019798	0.66941	0.45949	1	0.99991
GO_NEGATIVE_REGULATION_OF_RESPONSE_TO_EXTERNAL_STIMULUS	mdd.2019_mbsv.0.2.eqtl	17	0.032733	0.003862	0.32296	0.45964	1	0.99991
GO_SULFUR_AMINO_ACID_METABOLIC_PROCESS	mdd.2019_mbsv.0.2.eqtl	2	0.090721	0.0036944	0.89551	0.45966	1	0.99991
GO_PARENTAL_BEHAVIOR	mdd.2019_mbsv.0.2	2	0.080326	0.0019071	0.79358	0.45969	1	0.99991
GO_TERTIARY_GRANULE_LUMEN	mdd.2019_mbsv.0.2.brain.eqtl	3	0.075746	0.0079111	0.74758	0.45969	1	0.99991
GO_ESCRT_COMPLEX	mdd.2019_mbsv.0.2	9	0.039013	0.001963	0.38603	0.45975	1	0.99991
GO_SUBSTRATE_DEPENDENT_CELL_MIGRATION_CELL_EXTENSION	mdd.2019_mbsv.0.2	3	0.07807	0.0022698	0.77305	0.45978	1	0.99991
GO_ORGANIC_HYDROXY_COMPOUND_METABOLIC_PROCESS	mdd.2019_mbsv.0.2	83	0.013348	0.002018	0.13243	0.45986	1	0.99991
GO_COENZYME_METABOLIC_PROCESS	mdd.2019_mbsv.0.2	57	0.015781	0.0019846	0.1566	0.45987	1	0.99991
GO_FAD_BINDING	mdd.2019_mbsv.0.2.eqtl	3	0.067486	0.0033645	0.67092	0.45995	1	0.99991
GO_LIPID_GLYCOSYLATION	mdd.2019_mbsv.0.2	2	0.082104	0.0019493	0.81978	0.46011	1	0.99991
GO_CENTROSOME_DUPLICATION	mdd.2019_mbsv.0.2	14	0.029777	0.0018673	0.29774	0.46017	1	0.99991
GO_RESPONSE_TO_LIPID	mdd.2019_mbsv.0.2.brain.eqtl	6	0.056181	0.008252	0.56271	0.46027	1	0.99991
GO_MEMBRANE_INVAGINATION	mdd.2019_mbsv.0.2	13	0.031835	0.001924	0.31939	0.4603	1	0.99991
GO_NEGATIVE_REGULATION_OF_CELLULAR_CATABOLIC_PROCESS	mdd.2019_mbsv.0.2	50	0.016286	0.0019203	0.16447	0.46056	1	0.99991
GO_PEPTIDYL_SERINE_MODIFICATION	mdd.2019_mbsv.0.2	66	0.014509	0.0019609	0.14668	0.46061	1	0.99991
GO_IMPORT_INTO_CELL	mdd.2019_mbsv.0.2.psych.eqtl	9	0.041671	0.007824	0.42136	0.46065	1	0.99991
GO_HISTONE_BINDING	mdd.2019_mbsv.0.2.psych.eqtl	2	0.085316	0.0076614	0.8638	0.4607	1	0.99991
GO_OLIGODENDROCYTE_DIFFERENTIATION	mdd.2019_mbsv.0.2	18	0.026161	0.0018592	0.26519	0.46071	1	0.99991
GO_CELL_PROLIFERATION_IN_HINDBRAIN	mdd.2019_mbsv.0.2	3	0.065624	0.001908	0.66921	0.46094	1	0.99991
GO_EPIDERMAL_GROWTH_FACTOR_RECEPTOR_SIGNALING_PATHWAY	mdd.2019_mbsv.0.2.brain.eqtl	2	0.089643	0.0076586	0.91377	0.46096	1	0.99991
GO_REGULATION_OF_SUBSTRATE_ADHESION_DEPENDENT_CELL_SPREADING	mdd.2019_mbsv.0.2.brain.eqtl	2	0.089643	0.0076586	0.91377	0.46096	1	0.99991
GO_ERBB_SIGNALING_PATHWAY	mdd.2019_mbsv.0.2.brain.eqtl	2	0.089643	0.0076586	0.91377	0.46096	1	0.99991
GO_EPHRIN_RECEPTOR_SIGNALING_PATHWAY	mdd.2019_mbsv.0.2.brain.eqtl	2	0.089643	0.0076586	0.91377	0.46096	1	0.99991
GO_CELL_CORTEX	mdd.2019_mbsv.0.2.brain.eqtl	2	0.089643	0.0076586	0.91377	0.46096	1	0.99991
GO_POSITIVE_REGULATION_OF_APOPTOTIC_SIGNALING_PATHWAY	mdd.2019_mbsv.0.2.eqtl	10	0.040108	0.00364	0.41484	0.4615	1	0.99991
GO_ER_ASSOCIATED_MISFOLDED_PROTEIN_CATABOLIC_PROCESS	mdd.2019_mbsv.0.2	4	0.055793	0.0018728	0.57753	0.46152	1	0.99991
GO_MODULATION_OF_MOLECULAR_FUNCTION_IN_OTHER_ORGANISM	mdd.2019_mbsv.0.2.eqtl	2	0.08651	0.003523	0.89563	0.46153	1	0.99991
GO_MODULATION_BY_HOST_OF_SYMBIONT_MOLECULAR_FUNCTION	mdd.2019_mbsv.0.2.eqtl	2	0.08651	0.003523	0.89563	0.46153	1	0.99991
GO_BRUSH_BORDER	mdd.2019_mbsv.0.2.eqtl	7	0.048949	0.0037214	0.50771	0.46161	1	0.99991
GO_ODONTOGENESIS_OF_DENTIN_CONTAINING_TOOTH	mdd.2019_mbsv.0.2.eqtl	2	0.082542	0.0033614	0.85661	0.46163	1	0.99991
GO_NEGATIVE_REGULATION_OF_MEMBRANE_POTENTIAL	mdd.2019_mbsv.0.2	6	0.048226	0.0019821	0.50171	0.46171	1	0.99991
GO_POSITIVE_REGULATION_OF_MOLECULAR_FUNCTION	mdd.2019_mbsv.0.2.eqtl	112	0.01217	0.0035352	0.12848	0.46227	1	0.99991
GO_ATG1_ULK1_KINASE_COMPLEX	mdd.2019_mbsv.0.2	5	0.048567	0.0018224	0.51627	0.46253	1	0.99991
GO_PROTEIN_LOCALIZATION_TO_NUCLEAR_ENVELOPE	mdd.2019_mbsv.0.2	4	0.050167	0.001684	0.53814	0.46287	1	0.99991
GO_NUCLEAR_TRANSCRIBED_MRNA_POLY_A_TAIL_SHORTENING	mdd.2019_mbsv.0.2	6	0.047138	0.0019374	0.50623	0.46291	1	0.99991
GO_POSITIVE_REGULATION_OF_HEMOPOIESIS	mdd.2019_mbsv.0.2	24	0.022017	0.0018052	0.23655	0.46292	1	0.99991
GO_ENDOPLASMIC_RETICULUM	mdd.2019_mbsv.0.2.psych.eqtl	30	0.022265	0.0072879	0.23912	0.46294	1	0.99991
GO_RESPONSE_TO_LEAD_ION	mdd.2019_mbsv.0.2.eqtl	2	0.1053	0.0042883	1.1328	0.46298	1	0.99991
GO_NEGATIVE_REGULATION_OF_COLD_INDUCED_THERMOGENESIS	mdd.2019_mbsv.0.2.eqtl	2	0.081181	0.0033059	0.8743	0.46302	1	0.99991
GO_CELLULAR_RESPONSE_TO_KETONE	mdd.2019_mbsv.0.2.eqtl	2	0.08312	0.0033849	0.89563	0.46304	1	0.99991
GO_EMBRYO_DEVELOPMENT_ENDING_IN_BIRTH_OR_EGG_HATCHING	mdd.2019_mbsv.0.2.eqtl	31	0.0215	0.0034052	0.23177	0.46305	1	0.99991
GO_TRNA_MODIFICATION	mdd.2019_mbsv.0.2	18	0.0244	0.001734	0.26321	0.46307	1	0.99991
GO_INORGANIC_ION_TRANSMEMBRANE_TRANSPORT	mdd.2019_mbsv.0.2.brain.eqtl	6	0.049188	0.0072248	0.53183	0.46319	1	0.99991
GO_MYOTUBE_CELL_DEVELOPMENT	mdd.2019_mbsv.0.2	3	0.06164	0.0017921	0.66948	0.46332	1	0.99991
GO_RUFFLE_MEMBRANE	mdd.2019_mbsv.0.2.eqtl	7	0.042447	0.0032271	0.46174	0.46339	1	0.99991
GO_REGULATION_OF_PLASMA_LIPOPROTEIN_PARTICLE_LEVELS	mdd.2019_mbsv.0.2.eqtl	4	0.053102	0.0030557	0.57855	0.46344	1	0.99991
GO_NUCLEAR_INNER_MEMBRANE	mdd.2019_mbsv.0.2.eqtl	5	0.052053	0.0033475	0.56711	0.46344	1	0.99991
GO_CHROMOSOME_TELOMERIC_REGION	mdd.2019_mbsv.0.2	24	0.021554	0.0017672	0.23494	0.46345	1	0.99991
GO_PULMONARY_VALVE_DEVELOPMENT	mdd.2019_mbsv.0.2	3	0.061267	0.0017813	0.66951	0.46355	1	0.99991
GO_PULMONARY_VALVE_MORPHOGENESIS	mdd.2019_mbsv.0.2	3	0.061267	0.0017813	0.66951	0.46355	1	0.99991
GO_CYTOPLASMIC_SIDE_OF_MEMBRANE	mdd.2019_mbsv.0.2	42	0.016441	0.0017787	0.17985	0.46358	1	0.99991
GO_CYCLIN_DEPENDENT_PROTEIN_SERINE_THREONINE_KINASE_INHIBITOR_ACTIVITY	mdd.2019_mbsv.0.2	2	0.074593	0.001771	0.81935	0.46373	1	0.99991
GO_GLOMERULAR_BASEMENT_MEMBRANE_DEVELOPMENT	mdd.2019_mbsv.0.2	2	0.074518	0.0017692	0.81983	0.46379	1	0.99991
GO_REGULATION_OF_CALCINEURIN_MEDIATED_SIGNALING	mdd.2019_mbsv.0.2	6	0.042817	0.0017598	0.47107	0.46379	1	0.99991
GO_ION_HOMEOSTASIS	mdd.2019_mbsv.0.2	133	0.0092231	0.0017524	0.10163	0.46385	1	0.99991
GO_SENSORY_SYSTEM_DEVELOPMENT	mdd.2019_mbsv.0.2	82	0.011921	0.0017918	0.13158	0.46391	1	0.99991
GO_CELLULAR_ION_HOMEOSTASIS	mdd.2019_mbsv.0.2	106	0.010232	0.0017425	0.1135	0.46409	1	0.99991
GO_CELL_CYCLE	mdd.2019_mbsv.0.2.eqtl	94	0.013015	0.0034918	0.14449	0.46412	1	0.99991
GO_RETINA_DEVELOPMENT_IN_CAMERA_TYPE_EYE	mdd.2019_mbsv.0.2	33	0.018429	0.0017695	0.20486	0.46416	1	0.99991
GO_NEGATIVE_REGULATION_OF_RESPONSE_TO_ENDOPLASMIC_RETICULUM_STRESS	mdd.2019_mbsv.0.2.eqtl	3	0.065639	0.0032724	0.7316	0.46426	1	0.99991
GO_CELLULAR_PROTEIN_CONTAINING_COMPLEX_ASSEMBLY	mdd.2019_mbsv.0.2	231	0.0069432	0.0017134	0.077422	0.46427	1	0.99991
GO_ATPASE_COMPLEX	mdd.2019_mbsv.0.2	20	0.024548	0.0018384	0.27399	0.46431	1	0.99991
GO_LACRIMAL_GLAND_DEVELOPMENT	mdd.2019_mbsv.0.2	2	0.089054	0.0021144	0.99451	0.46433	1	0.99991
GO_GLOMERULAR_MESANGIUM_DEVELOPMENT	mdd.2019_mbsv.0.2	2	0.073292	0.0017401	0.81983	0.46439	1	0.99991
GO_GLOMERULAR_MESANGIAL_CELL_PROLIFERATION	mdd.2019_mbsv.0.2	2	0.073292	0.0017401	0.81983	0.46439	1	0.99991
GO_CELL_PROLIFERATION_INVOLVED_IN_METANEPHROS_DEVELOPMENT	mdd.2019_mbsv.0.2	2	0.073292	0.0017401	0.81983	0.46439	1	0.99991
GO_INOSITOL_PHOSPHATE_BIOSYNTHETIC_PROCESS	mdd.2019_mbsv.0.2	9	0.03757	0.0018903	0.42037	0.4644	1	0.99991
GO_NUCLEOBASE_CONTAINING_COMPOUND_TRANSPORT	mdd.2019_mbsv.0.2.psych.eqtl	4	0.054862	0.0069389	0.6134	0.4644	1	0.99991
GO_AMIDE_BINDING	mdd.2019_mbsv.0.2	67	0.012798	0.0017425	0.14328	0.46442	1	0.99991
GO_POSITIVE_REGULATION_OF_JNK_CASCADE	mdd.2019_mbsv.0.2.eqtl	4	0.0566	0.003257	0.6338	0.46443	1	0.99991
GO_OXOGLUTARATE_DEHYDROGENASE_COMPLEX	mdd.2019_mbsv.0.2	3	0.061011	0.0017738	0.68351	0.46444	1	0.99991
GO_LYSINE_CATABOLIC_PROCESS	mdd.2019_mbsv.0.2	4	0.046779	0.0015702	0.52506	0.46451	1	0.99991
GO_POSITIVE_REGULATION_OF_TRANSFERASE_ACTIVITY	mdd.2019_mbsv.0.2	141	0.0089306	0.0017451	0.10029	0.46453	1	0.99991
GO_RNA_PHOSPHODIESTER_BOND_HYDROLYSIS_EXONUCLEOLYTIC	mdd.2019_mbsv.0.2.eqtl	2	0.079761	0.0032481	0.8956	0.46453	1	0.99991
GO_EXONUCLEASE_ACTIVITY_ACTIVE_WITH_EITHER_RIBO_OR_DEOXYRIBONUCLEIC_ACIDS_AND_PRODUCING_5_PHOSPHOMONOESTERS	mdd.2019_mbsv.0.2.eqtl	2	0.079761	0.0032481	0.8956	0.46453	1	0.99991
GO_EXORIBONUCLEASE_ACTIVITY	mdd.2019_mbsv.0.2.eqtl	2	0.079761	0.0032481	0.8956	0.46453	1	0.99991
GO_CYTOKINESIS	mdd.2019_mbsv.0.2.eqtl	14	0.030575	0.0032778	0.34433	0.46463	1	0.99991
GO_RNA_BINDING	mdd.2019_mbsv.0.2	349	0.0057129	0.0017018	0.064696	0.46482	1	0.99991
GO_CHROMOSOME_SEGREGATION	mdd.2019_mbsv.0.2.eqtl	16	0.03083	0.0035303	0.35172	0.46508	1	0.99991
GO_PROXIMAL_PROMOTER_SEQUENCE_SPECIFIC_DNA_BINDING	mdd.2019_mbsv.0.2.brain.eqtl	4	0.048895	0.0058858	0.55736	0.46508	1	0.99991
GO_MRNA_3_UTR_AU_RICH_REGION_BINDING	mdd.2019_mbsv.0.2	2	0.071447	0.0016963	0.81973	0.46527	1	0.99991
GO_TRANSFORMING_GROWTH_FACTOR_BETA_RECEPTOR_SIGNALING_PATHWAY	mdd.2019_mbsv.0.2	51	0.013981	0.0016646	0.16139	0.46549	1	0.99991
GO_NUCLEOBASE_CONTAINING_SMALL_MOLECULE_BIOSYNTHETIC_PROCESS	mdd.2019_mbsv.0.2.eqtl	14	0.026813	0.0028745	0.31058	0.46561	1	0.99991
GO_MITOCHONDRION	mdd.2019_mbsv.0.2	373	0.0054093	0.0016596	0.062738	0.46565	1	0.99991
GO_ANGIOGENESIS_INVOLVED_IN_WOUND_HEALING	mdd.2019_mbsv.0.2	2	0.070649	0.0016774	0.81972	0.46566	1	0.99991
GO_REGULATION_OF_LIPID_TRANSPORT	mdd.2019_mbsv.0.2.eqtl	4	0.057778	0.0033248	0.67017	0.46566	1	0.99991
GO_POSITIVE_REGULATION_OF_HISTONE_H4_ACETYLATION	mdd.2019_mbsv.0.2	2	0.070344	0.0016701	0.81984	0.46581	1	0.99991
GO_QUATERNARY_AMMONIUM_GROUP_BINDING	mdd.2019_mbsv.0.2	5	0.043893	0.001647	0.51548	0.46607	1	0.99991
GO_HISTONE_DEACETYLASE_ACTIVITY_H3_K14_SPECIFIC_	mdd.2019_mbsv.0.2	6	0.039368	0.001618	0.46299	0.46612	1	0.99991
GO_ACETYLGALACTOSAMINYLTRANSFERASE_ACTIVITY	mdd.2019_mbsv.0.2.eqtl	4	0.053839	0.0030981	0.63388	0.46616	1	0.99991
GO_POSITIVE_REGULATION_OF_CELL_MATRIX_ADHESION	mdd.2019_mbsv.0.2.eqtl	4	0.050428	0.0029018	0.59398	0.46618	1	0.99991
GO_PURINE_NUCLEOBASE_BIOSYNTHETIC_PROCESS	mdd.2019_mbsv.0.2	3	0.055707	0.0016196	0.65757	0.46625	1	0.99991
GO_FILAMIN_BINDING	mdd.2019_mbsv.0.2	3	0.065254	0.0018972	0.77297	0.46636	1	0.99991
GO_SYNAPTIC_VESICLE_ENDOSOMAL_PROCESSING	mdd.2019_mbsv.0.2	3	0.056078	0.0016304	0.66488	0.46639	1	0.99991
GO_PHOSPHATIDYLINOSITOL_PHOSPHATE_4_PHOSPHATASE_ACTIVITY	mdd.2019_mbsv.0.2	3	0.064728	0.0018819	0.76766	0.4664	1	0.99991
GO_LOCALIZATION_WITHIN_MEMBRANE	mdd.2019_mbsv.0.2.brain.eqtl	2	0.077133	0.0065898	0.91374	0.4664	1	0.99991
GO_CELLULAR_RESPONSE_TO_MORPHINE	mdd.2019_mbsv.0.2	2	0.087327	0.0020734	1.0368	0.46644	1	0.99991
GO_CALCIUM_ION_BINDING	mdd.2019_mbsv.0.2.brain.eqtl	6	0.047911	0.0070373	0.56824	0.46644	1	0.99991
GO_REGULATION_OF_SYNAPTIC_TRANSMISSION_GLUTAMATERGIC	mdd.2019_mbsv.0.2	22	0.020636	0.0016204	0.2453	0.46648	1	0.99991
GO_UDP_GLYCOSYLTRANSFERASE_ACTIVITY	mdd.2019_mbsv.0.2.eqtl	8	0.039177	0.0031828	0.4675	0.46661	1	0.99991
GO_NEGATIVE_REGULATION_OF_LIPID_BIOSYNTHETIC_PROCESS	mdd.2019_mbsv.0.2	6	0.039634	0.0016289	0.47361	0.46666	1	0.99991
GO_FUCOSYLATION	mdd.2019_mbsv.0.2	3	0.055691	0.0016192	0.66826	0.46679	1	0.99991
GO_POSITIVE_REGULATION_OF_GLUTAMATE_RECEPTOR_SIGNALING_PATHWAY	mdd.2019_mbsv.0.2	3	0.055436	0.0016118	0.66945	0.467	1	0.99991
GO_REGULATION_OF_BINDING	mdd.2019_mbsv.0.2	75	0.011057	0.001591	0.1336	0.46702	1	0.99991
GO_RNA_PHOSPHODIESTER_BOND_HYDROLYSIS_ENDONUCLEOLYTIC	mdd.2019_mbsv.0.2	18	0.022869	0.0016252	0.27725	0.46713	1	0.99991
GO_DETOXIFICATION	mdd.2019_mbsv.0.2	17	0.021942	0.0015156	0.26605	0.46714	1	0.99991
GO_MITOCHONDRIAL_TRANSLATIONAL_TERMINATION	mdd.2019_mbsv.0.2.eqtl	10	0.035868	0.0032552	0.43568	0.4672	1	0.99991
GO_BRANCHED_CHAIN_AMINO_ACID_CATABOLIC_PROCESS	mdd.2019_mbsv.0.2	9	0.029879	0.0015034	0.36553	0.46743	1	0.99991
GO_ENHANCER_BINDING	mdd.2019_mbsv.0.2	19	0.022354	0.0016319	0.27408	0.4675	1	0.99991
GO_POSITIVE_REGULATION_OF_LEUKOCYTE_ADHESION_TO_VASCULAR_ENDOTHELIAL_CELL	mdd.2019_mbsv.0.2	2	0.066489	0.0015786	0.8197	0.46768	1	0.99991
GO_SNARE_BINDING	mdd.2019_mbsv.0.2.eqtl	8	0.034477	0.002801	0.42833	0.46793	1	0.99991
GO_UBIQUITIN_LIKE_PROTEIN_BINDING	mdd.2019_mbsv.0.2.psych.eqtl	6	0.040423	0.0062359	0.50298	0.46801	1	0.99991
GO_UBIQUITIN_BINDING	mdd.2019_mbsv.0.2.psych.eqtl	6	0.040423	0.0062359	0.50298	0.46801	1	0.99991
GO_SPINDLE	mdd.2019_mbsv.0.2	73	0.011111	0.0015777	0.13893	0.46813	1	0.99991
GO_REGULATION_OF_HEART_MORPHOGENESIS	mdd.2019_mbsv.0.2	11	0.027972	0.0015555	0.35002	0.46815	1	0.99991
GO_CELLULAR_TRANSITION_METAL_ION_HOMEOSTASIS	mdd.2019_mbsv.0.2.eqtl	12	0.029595	0.0029399	0.37119	0.46823	1	0.99991
GO_REGULATION_OF_BONE_DEVELOPMENT	mdd.2019_mbsv.0.2.eqtl	2	0.071313	0.0029041	0.89562	0.46828	1	0.99991
GO_CYTOSKELETAL_PROTEIN_BINDING	mdd.2019_mbsv.0.2.eqtl	67	0.012836	0.0029426	0.1615	0.46833	1	0.99991
GO_CULLIN_FAMILY_PROTEIN_BINDING	mdd.2019_mbsv.0.2.eqtl	3	0.066797	0.0033301	0.84407	0.46847	1	0.99991
GO_MAINTENANCE_OF_GASTROINTESTINAL_EPITHELIUM	mdd.2019_mbsv.0.2	2	0.064658	0.0015351	0.81978	0.46857	1	0.99991
GO_INTESTINAL_EPITHELIAL_STRUCTURE_MAINTENANCE	mdd.2019_mbsv.0.2	2	0.064658	0.0015351	0.81978	0.46857	1	0.99991
GO_MACROPHAGE_ACTIVATION	mdd.2019_mbsv.0.2.eqtl	4	0.049936	0.0028735	0.63387	0.46861	1	0.99991
GO_POSITIVE_REGULATION_OF_LEUKOCYTE_DIFFERENTIATION	mdd.2019_mbsv.0.2	19	0.020884	0.0015246	0.26544	0.46865	1	0.99991
GO_MORPHOGENESIS_OF_AN_EPITHELIAL_SHEET	mdd.2019_mbsv.0.2.eqtl	4	0.04979	0.0028651	0.63306	0.46866	1	0.99991
GO_NEGATIVE_REGULATION_OF_NEUROTRANSMITTER_TRANSPORT	mdd.2019_mbsv.0.2.eqtl	3	0.0574	0.0028617	0.73157	0.46874	1	0.99991
GO_REGULATION_OF_CELL_CYCLE	mdd.2019_mbsv.0.2.brain.eqtl	16	0.027365	0.0064396	0.3487	0.46875	1	0.99991
GO_SPERM_CAPACITATION	mdd.2019_mbsv.0.2	3	0.052363	0.0015224	0.66877	0.4688	1	0.99991
GO_HISTONE_H3_ACETYLATION	mdd.2019_mbsv.0.2.eqtl	4	0.049584	0.0028532	0.63379	0.46883	1	0.99991
GO_GRANULOCYTE_DIFFERENTIATION	mdd.2019_mbsv.0.2.eqtl	2	0.069959	0.0028489	0.89562	0.46888	1	0.99991
GO_ANTERIOR_HEAD_DEVELOPMENT	mdd.2019_mbsv.0.2	4	0.044953	0.0015089	0.57574	0.46889	1	0.99991
GO_PEROXISOME_PROLIFERATOR_ACTIVATED_RECEPTOR_SIGNALING_PATHWAY	mdd.2019_mbsv.0.2	5	0.043867	0.0016461	0.56231	0.46891	1	0.99991
GO_ESTABLISHMENT_OF_PROTEIN_LOCALIZATION_TO_ORGANELLE	mdd.2019_mbsv.0.2.psych.eqtl	14	0.026842	0.0062194	0.34416	0.46895	1	0.99991
GO_RESPIRATORY_ELECTRON_TRANSPORT_CHAIN	mdd.2019_mbsv.0.2.brain.eqtl	4	0.050447	0.0060726	0.64871	0.46904	1	0.99991
GO_ATP_SYNTHESIS_COUPLED_ELECTRON_TRANSPORT	mdd.2019_mbsv.0.2.brain.eqtl	4	0.050447	0.0060726	0.64871	0.46904	1	0.99991
GO_CELLULAR_MACROMOLECULE_CATABOLIC_PROCESS	mdd.2019_mbsv.0.2.brain.eqtl	16	0.027241	0.0064104	0.35042	0.46905	1	0.99991
GO_REGULATION_OF_T_CIRCLE_FORMATION	mdd.2019_mbsv.0.2	3	0.05977	0.0017378	0.77063	0.46909	1	0.99991
GO_EARLY_ENDOSOME_TO_GOLGI_TRANSPORT	mdd.2019_mbsv.0.2.brain.eqtl	2	0.070859	0.0060538	0.91374	0.46912	1	0.99991
GO_MITOCHONDRIAL_RNA_PROCESSING	mdd.2019_mbsv.0.2	3	0.044568	0.0012958	0.58123	0.46944	1	0.99991
GO_UNFOLDED_PROTEIN_BINDING	mdd.2019_mbsv.0.2.psych.eqtl	3	0.053291	0.0058491	0.70678	0.46998	1	0.99991
GO_REGULATION_OF_CELLULAR_RESPONSE_TO_HYPOXIA	mdd.2019_mbsv.0.2	3	0.050184	0.0014591	0.66937	0.47012	1	0.99991
GO_NEGATIVE_REGULATION_OF_CELL_AGING	mdd.2019_mbsv.0.2.eqtl	3	0.054683	0.0027262	0.7311	0.4702	1	0.99991
GO_ANDROGEN_RECEPTOR_SIGNALING_PATHWAY	mdd.2019_mbsv.0.2.eqtl	5	0.041466	0.0026666	0.55445	0.4702	1	0.99991
GO_REGULATION_OF_ERAD_PATHWAY	mdd.2019_mbsv.0.2.eqtl	3	0.054384	0.0027113	0.72914	0.47028	1	0.99991
GO_PRESYNAPTIC_MEMBRANE	mdd.2019_mbsv.0.2.brain.eqtl	2	0.064937	0.0055479	0.87074	0.4703	1	0.99991
GO_PERIKARYON	mdd.2019_mbsv.0.2.brain.eqtl	2	0.064937	0.0055479	0.87074	0.4703	1	0.99991
GO_RESPONSE_TO_DRUG	mdd.2019_mbsv.0.2.brain.eqtl	9	0.03398	0.0060783	0.45607	0.47033	1	0.99991
GO_SOMITE_DEVELOPMENT	mdd.2019_mbsv.0.2	16	0.021964	0.0014721	0.29615	0.47044	1	0.99991
GO_MAMMARY_GLAND_DEVELOPMENT	mdd.2019_mbsv.0.2	25	0.017253	0.0014436	0.23295	0.47048	1	0.99991
GO_REGULATION_OF_B_CELL_RECEPTOR_SIGNALING_PATHWAY	mdd.2019_mbsv.0.2	2	0.060655	0.0014401	0.8198	0.47051	1	0.99991
GO_TRANSCRIPTION_COUPLED_NUCLEOTIDE_EXCISION_REPAIR	mdd.2019_mbsv.0.2.eqtl	8	0.034114	0.0027715	0.46171	0.47056	1	0.99991
GO_RAB_GTPASE_BINDING	mdd.2019_mbsv.0.2.psych.eqtl	4	0.045311	0.0057309	0.61338	0.47059	1	0.99991
GO_LIPOPOLYSACCHARIDE_MEDIATED_SIGNALING_PATHWAY	mdd.2019_mbsv.0.2.eqtl	3	0.053693	0.0026768	0.7287	0.47064	1	0.99991
GO_VESICLE_ORGANIZATION	mdd.2019_mbsv.0.2.brain.eqtl	9	0.031703	0.005671	0.43151	0.47074	1	0.99991
GO_DEFINITIVE_HEMOPOIESIS	mdd.2019_mbsv.0.2	6	0.034745	0.001428	0.47359	0.47076	1	0.99991
GO_HEPATICOBILIARY_SYSTEM_DEVELOPMENT	mdd.2019_mbsv.0.2	21	0.019645	0.0015073	0.26805	0.47079	1	0.99991
GO_MUSCLE_SYSTEM_PROCESS	mdd.2019_mbsv.0.2.psych.eqtl	4	0.044957	0.0056861	0.6134	0.47082	1	0.99991
GO_REGULATION_OF_PHAGOCYTOSIS	mdd.2019_mbsv.0.2.eqtl	6	0.040468	0.0028496	0.55315	0.47085	1	0.99991
GO_FIBRILLAR_CENTER	mdd.2019_mbsv.0.2.eqtl	6	0.047901	0.003373	0.65485	0.47085	1	0.99991
GO_ORGANELLE_FUSION	mdd.2019_mbsv.0.2.psych.eqtl	4	0.044844	0.0056718	0.61339	0.47089	1	0.99991
GO_FEMALE_GAMETE_GENERATION	mdd.2019_mbsv.0.2	15	0.024241	0.0015733	0.33225	0.47092	1	0.99991
GO_REGULATION_OF_TELOMERE_CAPPING	mdd.2019_mbsv.0.2	7	0.033794	0.0015	0.46352	0.47094	1	0.99991
GO_COPPER_ION_BINDING	mdd.2019_mbsv.0.2.eqtl	4	0.041137	0.0023672	0.56718	0.4711	1	0.99991
GO_POLY_G_BINDING	mdd.2019_mbsv.0.2	2	0.059382	0.0014099	0.81982	0.47113	1	0.99991
GO_ENDONUCLEOLYTIC_CLEAVAGE_IN_ITS1_TO_SEPARATE_SSU_RRNA_FROM_5_8S_RRNA_AND_LSU_RRNA_FROM_TRICISTRONIC_RRNA_TRANSCRIPT_SSU_RRNA_5_8S_RRNA_LSU_RRNA_	mdd.2019_mbsv.0.2	2	0.059328	0.0014086	0.81951	0.47115	1	0.99991
GO_POSITIVE_REGULATION_OF_TRANSPORTER_ACTIVITY	mdd.2019_mbsv.0.2	24	0.018371	0.0015062	0.25447	0.47123	1	0.99991
GO_MICROTUBULE_ASSOCIATED_COMPLEX	mdd.2019_mbsv.0.2.eqtl	4	0.050722	0.0029187	0.70314	0.47125	1	0.99991
GO_SYMPORTER_ACTIVITY	mdd.2019_mbsv.0.2	31	0.015098	0.0014055	0.2097	0.4713	1	0.99991
GO_MITOCHONDRIAL_RESPIRATORY_CHAIN_COMPLEX_ASSEMBLY	mdd.2019_mbsv.0.2.psych.eqtl	4	0.048861	0.0061799	0.68017	0.4714	1	0.99991
GO_CELL_DIFFERENTIATION_IN_HINDBRAIN	mdd.2019_mbsv.0.2	2	0.058676	0.0013931	0.81974	0.47147	1	0.99991
GO_NEGATIVE_REGULATION_OF_INFLAMMATORY_RESPONSE	mdd.2019_mbsv.0.2	13	0.022045	0.0013323	0.30819	0.47149	1	0.99991
GO_REGULATION_OF_CHEMOTAXIS	mdd.2019_mbsv.0.2.brain.eqtl	2	0.065342	0.0055825	0.91374	0.47152	1	0.99991
GO_CLEAVAGE_INVOLVED_IN_RRNA_PROCESSING	mdd.2019_mbsv.0.2	6	0.030753	0.0012639	0.43313	0.4717	1	0.99991
GO_REGULATION_OF_CELL_ADHESION_MEDIATED_BY_INTEGRIN	mdd.2019_mbsv.0.2.brain.eqtl	2	0.064716	0.005529	0.91378	0.4718	1	0.99991
GO_CELL_ADHESION_MEDIATED_BY_INTEGRIN	mdd.2019_mbsv.0.2.brain.eqtl	2	0.064716	0.005529	0.91378	0.4718	1	0.99991
GO_NEGATIVE_REGULATION_OF_DEVELOPMENTAL_GROWTH	mdd.2019_mbsv.0.2.eqtl	8	0.03313	0.0026915	0.46941	0.47187	1	0.99991
GO_POSITIVE_REGULATION_OF_LIPID_KINASE_ACTIVITY	mdd.2019_mbsv.0.2.eqtl	3	0.051434	0.0025642	0.73161	0.47198	1	0.99991
GO_ADRENERGIC_RECEPTOR_SIGNALING_PATHWAY	mdd.2019_mbsv.0.2.psych.eqtl	2	0.060694	0.0054504	0.86381	0.47202	1	0.99991
GO_ADENYLATE_CYCLASE_ACTIVATING_G_PROTEIN_COUPLED_RECEPTOR_SIGNALING_PATHWAY	mdd.2019_mbsv.0.2.psych.eqtl	2	0.060694	0.0054504	0.86381	0.47202	1	0.99991
GO_G_PROTEIN_COUPLED_RECEPTOR_SIGNALING_PATHWAY_COUPLED_TO_CYCLIC_NUCLEOTIDE_SECOND_MESSENGER	mdd.2019_mbsv.0.2.psych.eqtl	2	0.060694	0.0054504	0.86381	0.47202	1	0.99991
GO_RESPONSE_TO_ETHANOL	mdd.2019_mbsv.0.2	24	0.016446	0.0013484	0.23615	0.47224	1	0.99991
GO_REGULATION_OF_ARP2_3_COMPLEX_MEDIATED_ACTIN_NUCLEATION	mdd.2019_mbsv.0.2.eqtl	2	0.062359	0.0025395	0.89563	0.47225	1	0.99991
GO_REGULATION_OF_CELLULAR_AMIDE_METABOLIC_PROCESS	mdd.2019_mbsv.0.2.psych.eqtl	4	0.047118	0.0059594	0.68015	0.47241	1	0.99991
GO_SYNAPTIC_VESICLE_CYCLE	mdd.2019_mbsv.0.2.eqtl	19	0.020939	0.0026096	0.30352	0.47251	1	0.99991
GO_FILTRATION_DIAPHRAGM	mdd.2019_mbsv.0.2	2	0.056397	0.001339	0.81951	0.47257	1	0.99991
GO_POSITIVE_REGULATION_OF_HAIR_CYCLE	mdd.2019_mbsv.0.2	2	0.05659	0.0013436	0.82411	0.47263	1	0.99991
GO_WNT_ACTIVATED_RECEPTOR_ACTIVITY	mdd.2019_mbsv.0.2	2	0.071108	0.0016883	1.0369	0.47267	1	0.99991
GO_AUTOLYSOSOME	mdd.2019_mbsv.0.2	2	0.05621	0.0013346	0.81985	0.47267	1	0.99991
GO_G1_DNA_DAMAGE_CHECKPOINT	mdd.2019_mbsv.0.2	12	0.022644	0.0013151	0.33172	0.47279	1	0.99991
GO_REGULATION_OF_BONE_MINERALIZATION	mdd.2019_mbsv.0.2	13	0.021963	0.0013274	0.32181	0.4728	1	0.99991
GO_PROTEIN_LOCALIZATION_TO_PHOTORECEPTOR_OUTER_SEGMENT	mdd.2019_mbsv.0.2	2	0.055918	0.0013276	0.81969	0.47281	1	0.99991
GO_SUMO_BINDING	mdd.2019_mbsv.0.2	4	0.039452	0.0013243	0.57972	0.47287	1	0.99991
GO_INTEGRIN_MEDIATED_SIGNALING_PATHWAY	mdd.2019_mbsv.0.2.eqtl	10	0.027138	0.0024629	0.40154	0.47306	1	0.99991
GO_NEURON_PROJECTION	mdd.2019_mbsv.0.2	316	0.0046596	0.0013276	0.068998	0.47308	1	0.99991
GO_PROTEIN_LOCALIZATION_TO_CHROMOSOME_CENTROMERIC_REGION	mdd.2019_mbsv.0.2	2	0.055267	0.0013122	0.81981	0.47313	1	0.99991
GO_POSITIVE_REGULATION_OF_PROTEIN_BINDING	mdd.2019_mbsv.0.2.eqtl	7	0.03051	0.0023196	0.45454	0.47325	1	0.99991
GO_NEGATIVE_REGULATION_OF_VIRAL_TRANSCRIPTION	mdd.2019_mbsv.0.2	3	0.044304	0.0012881	0.66928	0.47361	1	0.99991
GO_CALCIUM_DEPENDENT_PROTEIN_BINDING	mdd.2019_mbsv.0.2.eqtl	4	0.052304	0.0030098	0.7915	0.47366	1	0.99991
GO_NEGATIVE_REGULATION_OF_TRANSCRIPTION_FROM_RNA_POLYMERASE_II_PROMOTER_IN_RESPONSE_TO_STRESS	mdd.2019_mbsv.0.2.eqtl	2	0.05918	0.00241	0.89555	0.47366	1	0.99991
GO_NEGATIVE_REGULATION_OF_NEURON_DIFFERENTIATION	mdd.2019_mbsv.0.2.brain.eqtl	4	0.042751	0.0051462	0.64873	0.47375	1	0.99991
GO_NEGATIVE_REGULATION_OF_NEURON_PROJECTION_DEVELOPMENT	mdd.2019_mbsv.0.2.brain.eqtl	4	0.042751	0.0051462	0.64873	0.47375	1	0.99991
GO_AXON_DEVELOPMENT	mdd.2019_mbsv.0.2.brain.eqtl	4	0.042751	0.0051462	0.64873	0.47375	1	0.99991
GO_T_TUBULE	mdd.2019_mbsv.0.2.eqtl	3	0.054729	0.0027285	0.83296	0.47381	1	0.99991
GO_SENSORY_PERCEPTION_OF_TEMPERATURE_STIMULUS	mdd.2019_mbsv.0.2	3	0.043862	0.0012752	0.66941	0.47388	1	0.99991
GO_NEGATIVE_REGULATION_OF_PROTEOLYSIS_INVOLVED_IN_CELLULAR_PROTEIN_CATABOLIC_PROCESS	mdd.2019_mbsv.0.2.eqtl	4	0.046061	0.0026505	0.70315	0.47389	1	0.99991
GO_NUCLEOTIDASE_ACTIVITY	mdd.2019_mbsv.0.2.eqtl	4	0.051166	0.0029443	0.78298	0.47395	1	0.99991
GO_NEGATIVE_REGULATION_OF_CELL_CYCLE_G2_M_PHASE_TRANSITION	mdd.2019_mbsv.0.2	17	0.019603	0.0013541	0.30056	0.474	1	0.99991
GO_NEGATIVE_REGULATION_OF_SIGNALING_RECEPTOR_ACTIVITY	mdd.2019_mbsv.0.2	13	0.020867	0.0012611	0.32075	0.47407	1	0.99991
GO_LIPID_PHOSPHORYLATION	mdd.2019_mbsv.0.2.psych.eqtl	3	0.045989	0.0050477	0.70678	0.47409	1	0.99991
GO_ACTIN_NUCLEATION	mdd.2019_mbsv.0.2	15	0.019692	0.001278	0.30387	0.47417	1	0.99991
GO_INTERLEUKIN_5_PRODUCTION	mdd.2019_mbsv.0.2	4	0.037448	0.001257	0.57876	0.47421	1	0.99991
GO_POSITIVE_REGULATION_OF_INTERLEUKIN_5_PRODUCTION	mdd.2019_mbsv.0.2	4	0.037448	0.001257	0.57876	0.47421	1	0.99991
GO_POSITIVE_REGULATION_OF_T_CELL_RECEPTOR_SIGNALING_PATHWAY	mdd.2019_mbsv.0.2	2	0.052998	0.0012583	0.81932	0.47421	1	0.99991
GO_HYALURONAN_METABOLIC_PROCESS	mdd.2019_mbsv.0.2	2	0.052897	0.0012559	0.81982	0.47428	1	0.99991
GO_DETECTION_OF_MECHANICAL_STIMULUS_INVOLVED_IN_SENSORY_PERCEPTION	mdd.2019_mbsv.0.2	5	0.03059	0.0011478	0.47422	0.47429	1	0.99991
GO_ARP2_3_PROTEIN_COMPLEX	mdd.2019_mbsv.0.2.eqtl	2	0.057677	0.0023488	0.89548	0.47433	1	0.99991
GO_REGULATION_OF_INTRINSIC_APOPTOTIC_SIGNALING_PATHWAY	mdd.2019_mbsv.0.2	30	0.013643	0.0012496	0.21215	0.47436	1	0.99991
GO_CD40_SIGNALING_PATHWAY	mdd.2019_mbsv.0.2.eqtl	2	0.070683	0.0028784	1.1032	0.47446	1	0.99991
GO_ADENOSINE_DEAMINASE_ACTIVITY	mdd.2019_mbsv.0.2.brain.eqtl	2	0.054102	0.0046222	0.84751	0.47457	1	0.99991
GO_NEGATIVE_REGULATION_OF_CYTOKINE_PRODUCTION_INVOLVED_IN_INFLAMMATORY_RESPONSE	mdd.2019_mbsv.0.2	3	0.036199	0.0010525	0.5683	0.47461	1	0.99991
GO_GOLGI_ASSOCIATED_VESICLE_MEMBRANE	mdd.2019_mbsv.0.2.eqtl	4	0.036826	0.0021191	0.57938	0.47467	1	0.99991
GO_ESTABLISHMENT_OF_PROTEIN_LOCALIZATION_TO_ORGANELLE	mdd.2019_mbsv.0.2.brain.eqtl	11	0.027128	0.0053444	0.42657	0.47467	1	0.99991
GO_POSITIVE_REGULATION_OF_RELEASE_OF_SEQUESTERED_CALCIUM_ION_INTO_CYTOSOL	mdd.2019_mbsv.0.2	6	0.030044	0.0012348	0.47327	0.47469	1	0.99991
GO_PYRIDINE_CONTAINING_COMPOUND_METABOLIC_PROCESS	mdd.2019_mbsv.0.2.eqtl	5	0.035847	0.0023053	0.56722	0.47481	1	0.99991
GO_DNA_REPLICATION_INITIATION	mdd.2019_mbsv.0.2	7	0.027613	0.0012256	0.43743	0.47484	1	0.99991
GO_CELLULAR_PROTEIN_CATABOLIC_PROCESS	mdd.2019_mbsv.0.2	189	0.0054637	0.0012273	0.086554	0.47484	1	0.99991
GO_HEPATICOBILIARY_SYSTEM_DEVELOPMENT	mdd.2019_mbsv.0.2.eqtl	7	0.033558	0.0025514	0.5406	0.47526	1	0.99991
GO_DORSAL_VENTRAL_PATTERN_FORMATION	mdd.2019_mbsv.0.2.eqtl	4	0.039227	0.0022573	0.63324	0.47531	1	0.99991
GO_DORSAL_VENTRAL_NEURAL_TUBE_PATTERNING	mdd.2019_mbsv.0.2.eqtl	4	0.039227	0.0022573	0.63324	0.47531	1	0.99991
GO_NEURAL_TUBE_PATTERNING	mdd.2019_mbsv.0.2.eqtl	4	0.039227	0.0022573	0.63324	0.47531	1	0.99991
GO_REGULATION_OF_POSTSYNAPTIC_NEUROTRANSMITTER_RECEPTOR_INTERNALIZATION	mdd.2019_mbsv.0.2	3	0.041417	0.0012042	0.66927	0.47533	1	0.99991
GO_MOTOR_ACTIVITY	mdd.2019_mbsv.0.2.eqtl	4	0.043512	0.0025038	0.70314	0.47533	1	0.99991
GO_INTERACTION_WITH_SYMBIONT	mdd.2019_mbsv.0.2	9	0.021191	0.0010662	0.35015	0.47587	1	0.99991
GO_REGULATION_OF_CELL_DEVELOPMENT	mdd.2019_mbsv.0.2.eqtl	52	0.01108	0.0022524	0.18315	0.47589	1	0.99991
GO_VACUOLAR_TRANSPORT	mdd.2019_mbsv.0.2.eqtl	24	0.01555	0.0021735	0.25722	0.4759	1	0.99991
GO_NEGATIVE_REGULATION_OF_ORGAN_GROWTH	mdd.2019_mbsv.0.2.eqtl	3	0.043988	0.002193	0.73162	0.47603	1	0.99991
GO_POSITIVE_REGULATION_OF_PROTEIN_BINDING	mdd.2019_mbsv.0.2.brain.eqtl	2	0.054567	0.0046619	0.91379	0.47621	1	0.99991
GO_POSITIVE_REGULATION_OF_CELL_ADHESION	mdd.2019_mbsv.0.2.brain.eqtl	2	0.054567	0.0046619	0.91379	0.47621	1	0.99991
GO_POSITIVE_REGULATION_OF_CELL_SUBSTRATE_ADHESION	mdd.2019_mbsv.0.2.brain.eqtl	2	0.054567	0.0046619	0.91379	0.47621	1	0.99991
GO_RESPONSE_TO_INTERLEUKIN_1	mdd.2019_mbsv.0.2.eqtl	8	0.02961	0.0024056	0.49764	0.47628	1	0.99991
GO_HEME_BIOSYNTHETIC_PROCESS	mdd.2019_mbsv.0.2.eqtl	5	0.036058	0.0023188	0.60613	0.47629	1	0.99991
GO_FERROUS_IRON_BINDING	mdd.2019_mbsv.0.2	3	0.045802	0.0013317	0.77282	0.47637	1	0.99991
GO_TRANS_GOLGI_NETWORK	mdd.2019_mbsv.0.2	60	0.008912	0.0011494	0.15083	0.47644	1	0.99991
GO_BBSOME	mdd.2019_mbsv.0.2.eqtl	2	0.06532	0.00266	1.1062	0.47646	1	0.99991
GO_REGULATION_OF_PROTEIN_LOCALIZATION_TO_MEMBRANE	mdd.2019_mbsv.0.2.eqtl	15	0.019186	0.0021281	0.32678	0.4766	1	0.99991
GO_CELLULAR_PROTEIN_COMPLEX_DISASSEMBLY	mdd.2019_mbsv.0.2.psych.eqtl	5	0.032291	0.0045567	0.5498	0.47661	1	0.99991
GO_CELL_MATURATION	mdd.2019_mbsv.0.2.eqtl	6	0.030092	0.002119	0.51522	0.47672	1	0.99991
GO_NEGATIVE_REGULATION_OF_IMMUNE_RESPONSE	mdd.2019_mbsv.0.2.eqtl	6	0.030221	0.0021281	0.5179	0.47674	1	0.99991
GO_NEGATIVE_REGULATION_OF_ACTIN_FILAMENT_DEPOLYMERIZATION	mdd.2019_mbsv.0.2.eqtl	2	0.052243	0.0021275	0.89562	0.47675	1	0.99991
GO_NEGATIVE_REGULATION_OF_ACTIN_FILAMENT_POLYMERIZATION	mdd.2019_mbsv.0.2.eqtl	2	0.052243	0.0021275	0.89562	0.47675	1	0.99991
GO_SPECTRIN_ASSOCIATED_CYTOSKELETON	mdd.2019_mbsv.0.2.eqtl	2	0.052243	0.0021275	0.89562	0.47675	1	0.99991
GO_NOTCH_SIGNALING_PATHWAY	mdd.2019_mbsv.0.2.eqtl	14	0.019854	0.0021284	0.34112	0.4768	1	0.99991
GO_POSITIVE_REGULATION_OF_SYNAPTIC_TRANSMISSION	mdd.2019_mbsv.0.2	45	0.0099033	0.0011085	0.17126	0.47695	1	0.99991
GO_TRANSCRIPTION_COREPRESSOR_ACTIVITY	mdd.2019_mbsv.0.2.brain.eqtl	4	0.037512	0.0045155	0.64872	0.47697	1	0.99991
GO_NCRNA_METABOLIC_PROCESS	mdd.2019_mbsv.0.2.brain.eqtl	9	0.026133	0.0046746	0.45592	0.47717	1	0.99991
GO_SYNAPTIC_TRANSMISSION_GABAERGIC	mdd.2019_mbsv.0.2	15	0.017614	0.0011432	0.3089	0.47727	1	0.99991
GO_INTRAMOLECULAR_OXIDOREDUCTASE_ACTIVITY	mdd.2019_mbsv.0.2.brain.eqtl	2	0.065573	0.0056022	1.1554	0.47739	1	0.99991
GO_LIGAND_GATED_ANION_CHANNEL_ACTIVITY	mdd.2019_mbsv.0.2	6	0.026961	0.0011081	0.48085	0.47764	1	0.99991
GO_POSITIVE_REGULATION_OF_PHOSPHATIDYLINOSITOL_3_KINASE_SIGNALING	mdd.2019_mbsv.0.2	18	0.015345	0.0010905	0.2739	0.47766	1	0.99991
GO_POSITIVE_REGULATION_OF_PROTEIN_DEPHOSPHORYLATION	mdd.2019_mbsv.0.2	6	0.026469	0.0010879	0.47349	0.47771	1	0.99991
GO_NUCLEOSOME_ORGANIZATION	mdd.2019_mbsv.0.2.eqtl	11	0.02511	0.0023891	0.45021	0.47777	1	0.99991
GO_ORIGIN_RECOGNITION_COMPLEX	mdd.2019_mbsv.0.2	3	0.037046	0.0010771	0.66563	0.47781	1	0.99991
GO_SEH1_ASSOCIATED_COMPLEX	mdd.2019_mbsv.0.2	2	0.045593	0.0010825	0.81967	0.47782	1	0.99991
GO_GATOR2_COMPLEX	mdd.2019_mbsv.0.2	2	0.045593	0.0010825	0.81967	0.47782	1	0.99991
GO_PROTEOGLYCAN_METABOLIC_PROCESS	mdd.2019_mbsv.0.2.eqtl	4	0.038496	0.0022152	0.6955	0.47793	1	0.99991
GO_EXTRINSIC_COMPONENT_OF_PLASMA_MEMBRANE	mdd.2019_mbsv.0.2	31	0.011607	0.0010805	0.21342	0.47832	1	0.99991
GO_CELLULAR_RESPONSE_TO_LIPID	mdd.2019_mbsv.0.2.brain.eqtl	5	0.031262	0.0041996	0.57552	0.47836	1	0.99991
GO_POSITIVE_REGULATION_OF_PROTEIN_CATABOLIC_PROCESS	mdd.2019_mbsv.0.2	56	0.008539	0.0010646	0.15744	0.47838	1	0.99991
GO_NEGATIVE_REGULATION_OF_HYDROLASE_ACTIVITY	mdd.2019_mbsv.0.2	64	0.0075038	0.00099895	0.13924	0.47851	1	0.99991
GO_GLUTAMINE_FAMILY_AMINO_ACID_CATABOLIC_PROCESS	mdd.2019_mbsv.0.2	11	0.018713	0.0010406	0.34943	0.47865	1	0.99991
GO_RENAL_SYSTEM_DEVELOPMENT	mdd.2019_mbsv.0.2	48	0.009068	0.0010479	0.16977	0.4787	1	0.99991
GO_ADENYLATE_CYCLASE_ACTIVATING_DOPAMINE_RECEPTOR_SIGNALING_PATHWAY	mdd.2019_mbsv.0.2	4	0.029115	0.0009773	0.54707	0.47878	1	0.99991
GO_CEREBELLAR_GRANULAR_LAYER_DEVELOPMENT	mdd.2019_mbsv.0.2	3	0.035566	0.0010341	0.66936	0.47881	1	0.99991
GO_REGULATION_OF_MONOOXYGENASE_ACTIVITY	mdd.2019_mbsv.0.2.eqtl	5	0.035878	0.0023072	0.67633	0.47885	1	0.99991
GO_REGULATION_OF_NITRIC_OXIDE_SYNTHASE_ACTIVITY	mdd.2019_mbsv.0.2.eqtl	5	0.035878	0.0023072	0.67633	0.47885	1	0.99991
GO_PHOSPHOLIPASE_C_ACTIVITY	mdd.2019_mbsv.0.2	4	0.030743	0.001032	0.57987	0.47886	1	0.99991
GO_MUSCLE_TISSUE_DEVELOPMENT	mdd.2019_mbsv.0.2	69	0.0074023	0.0010225	0.1404	0.47898	1	0.99991
GO_ARP2_3_PROTEIN_COMPLEX	mdd.2019_mbsv.0.2	3	0.035274	0.0010256	0.66924	0.47898	1	0.99991
GO_NEGATIVE_REGULATION_OF_FIBROBLAST_PROLIFERATION	mdd.2019_mbsv.0.2	3	0.040459	0.0011763	0.77302	0.47913	1	0.99991
GO_REGULATION_OF_MODIFICATION_OF_SYNAPTIC_STRUCTURE	mdd.2019_mbsv.0.2	3	0.034612	0.0010063	0.66949	0.47939	1	0.99991
GO_COENZYME_CATABOLIC_PROCESS	mdd.2019_mbsv.0.2	3	0.034071	0.00099058	0.66942	0.47971	1	0.99991
GO_RESPONSE_TO_RADIATION	mdd.2019_mbsv.0.2.psych.eqtl	2	0.04387	0.0039395	0.8638	0.47977	1	0.99991
GO_RESPONSE_TO_LIGHT_STIMULUS	mdd.2019_mbsv.0.2.psych.eqtl	2	0.04387	0.0039395	0.8638	0.47977	1	0.99991
GO_RESPONSE_TO_GLUCAGON	mdd.2019_mbsv.0.2.eqtl	2	0.045386	0.0018483	0.89562	0.4798	1	0.99991
GO_REGULATION_OF_SPROUTING_ANGIOGENESIS	mdd.2019_mbsv.0.2.eqtl	3	0.042753	0.0021315	0.84367	0.4798	1	0.99991
GO_CELL_CYCLE_PROCESS	mdd.2019_mbsv.0.2	259	0.0038335	0.0009975	0.075784	0.47983	1	0.99991
GO_NEURON_PROJECTION	mdd.2019_mbsv.0.2.brain.eqtl	18	0.016117	0.0040072	0.31956	0.47991	1	0.99991
GO_GABA_GATED_CHLORIDE_ION_CHANNEL_ACTIVITY	mdd.2019_mbsv.0.2	4	0.029664	0.00099573	0.59335	0.48007	1	0.99991
GO_EPIDERMIS_DEVELOPMENT	mdd.2019_mbsv.0.2.eqtl	11	0.020586	0.0019587	0.41213	0.48008	1	0.99991
GO_ACTIVATION_OF_MAPKK_ACTIVITY	mdd.2019_mbsv.0.2.eqtl	4	0.031598	0.0018182	0.63388	0.48013	1	0.99991
GO_POSITIVE_REGULATION_OF_LYASE_ACTIVITY	mdd.2019_mbsv.0.2	5	0.023854	0.00089511	0.48042	0.4802	1	0.99991
GO_TRNA_PROCESSING	mdd.2019_mbsv.0.2.eqtl	9	0.021121	0.0018193	0.42652	0.48026	1	0.99991
GO_TRANSMEMBRANE_RECEPTOR_PROTEIN_TYROSINE_KINASE_ACTIVITY	mdd.2019_mbsv.0.2.eqtl	5	0.027998	0.0018005	0.56647	0.48029	1	0.99991
GO_POSTREPLICATION_REPAIR	mdd.2019_mbsv.0.2.eqtl	5	0.027757	0.001785	0.56723	0.48049	1	0.99991
GO_TRANSLESION_SYNTHESIS	mdd.2019_mbsv.0.2.eqtl	5	0.027757	0.001785	0.56723	0.48049	1	0.99991
GO_DNA_SYNTHESIS_INVOLVED_IN_DNA_REPAIR	mdd.2019_mbsv.0.2.eqtl	5	0.027757	0.001785	0.56723	0.48049	1	0.99991
GO_SNRNP_BINDING	mdd.2019_mbsv.0.2	2	0.039529	0.00093851	0.81071	0.48056	1	0.99991
GO_AMEBOIDAL_TYPE_CELL_MIGRATION	mdd.2019_mbsv.0.2.eqtl	25	0.012908	0.0018406	0.2652	0.48059	1	0.99991
GO_CELLULAR_CHEMICAL_HOMEOSTASIS	mdd.2019_mbsv.0.2.psych.eqtl	6	0.024454	0.0037724	0.50298	0.48063	1	0.99991
GO_CELLULAR_ION_HOMEOSTASIS	mdd.2019_mbsv.0.2.psych.eqtl	6	0.024454	0.0037724	0.50298	0.48063	1	0.99991
GO_REGULATION_OF_CELL_CELL_ADHESION	mdd.2019_mbsv.0.2.psych.eqtl	3	0.034116	0.0037445	0.70679	0.48077	1	0.99991
GO_LEUKOCYTE_CELL_CELL_ADHESION	mdd.2019_mbsv.0.2.psych.eqtl	3	0.034116	0.0037445	0.70679	0.48077	1	0.99991
GO_POSITIVE_REGULATION_OF_CELL_CELL_ADHESION	mdd.2019_mbsv.0.2.psych.eqtl	3	0.034116	0.0037445	0.70679	0.48077	1	0.99991
GO_TRANSCRIPTION_INITIATION_FROM_RNA_POLYMERASE_III_PROMOTER	mdd.2019_mbsv.0.2.eqtl	2	0.042749	0.0017409	0.89559	0.48097	1	0.99991
GO_RNA_POLYMERASE_III_TRANSCRIPTION_FACTOR_COMPLEX	mdd.2019_mbsv.0.2.eqtl	2	0.042749	0.0017409	0.89559	0.48097	1	0.99991
GO_CYSTEINE_TYPE_ENDOPEPTIDASE_REGULATOR_ACTIVITY_INVOLVED_IN_APOPTOTIC_PROCESS	mdd.2019_mbsv.0.2	3	0.031701	0.00092169	0.66586	0.48102	1	0.99991
GO_NEGATIVE_REGULATION_OF_TRANSCRIPTION_BY_RNA_POLYMERASE_II	mdd.2019_mbsv.0.2.psych.eqtl	7	0.021848	0.0036328	0.46006	0.48108	1	0.99991
GO_NEGATIVE_REGULATION_OF_CELL_MOTILITY	mdd.2019_mbsv.0.2.brain.eqtl	2	0.043339	0.0037027	0.91368	0.4811	1	0.99991
GO_RESPONSE_TO_REACTIVE_OXYGEN_SPECIES	mdd.2019_mbsv.0.2	48	0.0079983	0.00092425	0.16885	0.48111	1	0.99991
GO_CELLULAR_RESPONSE_TO_OXYGEN_LEVELS	mdd.2019_mbsv.0.2	39	0.0086892	0.00090624	0.18401	0.48117	1	0.99991
GO_NEGATIVE_REGULATION_OF_CELLULAR_PROTEIN_LOCALIZATION	mdd.2019_mbsv.0.2.eqtl	9	0.019921	0.0017159	0.42339	0.48124	1	0.99991
GO_DIGESTIVE_SYSTEM_PROCESS	mdd.2019_mbsv.0.2	8	0.019152	0.00090866	0.41017	0.48138	1	0.99991
GO_RNA_EXPORT_FROM_NUCLEUS	mdd.2019_mbsv.0.2.eqtl	11	0.018891	0.0017974	0.40885	0.48158	1	0.99991
GO_GENERAL_TRANSCRIPTION_INITIATION_FACTOR_BINDING	mdd.2019_mbsv.0.2	11	0.017749	0.000987	0.38696	0.48171	1	0.99991
GO_CELLULAR_RESPONSE_TO_ACID_CHEMICAL	mdd.2019_mbsv.0.2.brain.eqtl	3	0.03341	0.0034895	0.73573	0.48191	1	0.99991
GO_ELECTRON_TRANSFER_ACTIVITY	mdd.2019_mbsv.0.2	20	0.011607	0.00086925	0.25621	0.48193	1	0.99991
GO_REGULATION_OF_PROTEIN_TARGETING	mdd.2019_mbsv.0.2.eqtl	7	0.021696	0.0016495	0.4794	0.48195	1	0.99991
GO_MITOCHONDRION_ORGANIZATION	mdd.2019_mbsv.0.2.eqtl	47	0.0082974	0.0016071	0.18388	0.48201	1	0.99991
GO_ACETYLGLUCOSAMINYLTRANSFERASE_ACTIVITY	mdd.2019_mbsv.0.2.eqtl	2	0.040353	0.0016433	0.8956	0.48203	1	0.99991
GO_PLATELET_DERIVED_GROWTH_FACTOR_RECEPTOR_BETA_SIGNALING_PATHWAY	mdd.2019_mbsv.0.2	4	0.026063	0.00087488	0.57987	0.48208	1	0.99991
GO_RESPONSE_TO_INTERFERON_GAMMA	mdd.2019_mbsv.0.2.psych.eqtl	3	0.036359	0.0039907	0.81575	0.48224	1	0.99991
GO_ION_TRANSPORT	mdd.2019_mbsv.0.2.brain.eqtl	15	0.015253	0.0034821	0.34266	0.48226	1	0.99991
GO_POSITIVE_REGULATION_OF_EXTRINSIC_APOPTOTIC_SIGNALING_PATHWAY	mdd.2019_mbsv.0.2	10	0.016754	0.00088846	0.37989	0.48241	1	0.99991
GO_MRNA_BINDING	mdd.2019_mbsv.0.2.eqtl	10	0.016593	0.001506	0.37674	0.48244	1	0.99991
GO_ALCOHOL_BINDING	mdd.2019_mbsv.0.2	13	0.014262	0.00086193	0.32586	0.48255	1	0.99991
GO_DNA_MODIFICATION	mdd.2019_mbsv.0.2.eqtl	9	0.018428	0.0015873	0.42349	0.48265	1	0.99991
GO_OUTER_MITOCHONDRIAL_MEMBRANE_ORGANIZATION	mdd.2019_mbsv.0.2	3	0.02885	0.00083878	0.66926	0.48281	1	0.99991
GO_PROTEIN_INSERTION_INTO_MITOCHONDRIAL_OUTER_MEMBRANE	mdd.2019_mbsv.0.2	3	0.02885	0.00083878	0.66926	0.48281	1	0.99991
GO_OTHER_ORGANISM	mdd.2019_mbsv.0.2	18	0.012217	0.0008682	0.28377	0.48283	1	0.99991
GO_NEGATIVE_REGULATION_OF_BIOMINERAL_TISSUE_DEVELOPMENT	mdd.2019_mbsv.0.2	4	0.024864	0.00083463	0.57963	0.48289	1	0.99991
GO_BILE_ACID_SECRETION	mdd.2019_mbsv.0.2	2	0.027586	0.00065496	0.64381	0.48291	1	0.99991
GO_REGULATION_OF_LYMPHOCYTE_DIFFERENTIATION	mdd.2019_mbsv.0.2	25	0.010152	0.00084937	0.2383	0.48301	1	0.99991
GO_ADENYL_NUCLEOTIDE_BINDING	mdd.2019_mbsv.0.2.eqtl	110	0.0053136	0.001531	0.12519	0.48308	1	0.99991
GO_CELL_REDOX_HOMEOSTASIS	mdd.2019_mbsv.0.2.brain.eqtl	2	0.038573	0.0032955	0.91373	0.48318	1	0.99991
GO_STEROL_TRANSPORT	mdd.2019_mbsv.0.2	11	0.014474	0.00080489	0.34841	0.48343	1	0.99991
GO_MISFOLDED_PROTEIN_BINDING	mdd.2019_mbsv.0.2	2	0.034007	0.00080741	0.81978	0.48346	1	0.99991
GO_PLACENTA_DEVELOPMENT	mdd.2019_mbsv.0.2.eqtl	4	0.025552	0.0014704	0.62039	0.48358	1	0.99991
GO_ENDONUCLEOLYTIC_CLEAVAGE_IN_5_ETS_OF_TRICISTRONIC_RRNA_TRANSCRIPT_SSU_RRNA_5_8S_RRNA_LSU_RRNA_	mdd.2019_mbsv.0.2	3	0.031749	0.00092308	0.77276	0.48362	1	0.99991
GO_NUCLEAR_CHROMOSOME_SEGREGATION	mdd.2019_mbsv.0.2	36	0.0083956	0.00084163	0.20469	0.48364	1	0.99991
GO_REGULATION_OF_PEPTIDYL_SERINE_PHOSPHORYLATION	mdd.2019_mbsv.0.2.eqtl	6	0.022635	0.0015939	0.55349	0.48369	1	0.99991
GO_REGULATION_OF_LIPID_LOCALIZATION	mdd.2019_mbsv.0.2	21	0.010651	0.00081726	0.26095	0.48372	1	0.99991
GO_INTRINSIC_COMPONENT_OF_GOLGI_MEMBRANE	mdd.2019_mbsv.0.2	20	0.010123	0.0007581	0.24929	0.48381	1	0.99991
GO_MULTICELLULAR_ORGANISMAL_IRON_ION_HOMEOSTASIS	mdd.2019_mbsv.0.2.eqtl	2	0.036231	0.0014754	0.8956	0.48387	1	0.99991
GO_PROTEIN_O_LINKED_GLYCOSYLATION	mdd.2019_mbsv.0.2	24	0.010048	0.00082383	0.24883	0.4839	1	0.99991
GO_REGULATION_OF_MESENCHYMAL_CELL_PROLIFERATION	mdd.2019_mbsv.0.2	8	0.016482	0.00078199	0.41022	0.48398	1	0.99991
GO_VACUOLAR_MEMBRANE	mdd.2019_mbsv.0.2.psych.eqtl	4	0.024632	0.0031154	0.61338	0.484	1	0.99991
GO_PRESYNAPTIC_ACTIVE_ZONE_MEMBRANE	mdd.2019_mbsv.0.2	8	0.015762	0.00074781	0.39438	0.48406	1	0.99991
GO_NEGATIVE_REGULATION_OF_MOLECULAR_FUNCTION	mdd.2019_mbsv.0.2.brain.eqtl	6	0.017041	0.002503	0.42712	0.4841	1	0.99991
GO_DNA_INTEGRITY_CHECKPOINT	mdd.2019_mbsv.0.2	28	0.0086875	0.00076892	0.22009	0.48426	1	0.99991
GO_REGULATION_OF_INTRACELLULAR_TRANSPORT	mdd.2019_mbsv.0.2	102	0.0046069	0.00077002	0.11679	0.48427	1	0.99991
GO_POLYOL_BIOSYNTHETIC_PROCESS	mdd.2019_mbsv.0.2	16	0.01184	0.00079351	0.30379	0.48446	1	0.99991
GO_REGULATION_OF_CHROMOSOME_SEPARATION	mdd.2019_mbsv.0.2	10	0.016212	0.00085969	0.41659	0.48448	1	0.99991
GO_SKIN_MORPHOGENESIS	mdd.2019_mbsv.0.2	2	0.031639	0.00075118	0.81932	0.4846	1	0.99991
GO_CHROMOSOME_SEPARATION	mdd.2019_mbsv.0.2.eqtl	4	0.036972	0.0021275	0.95813	0.48461	1	0.99991
GO_CAMP_DEPENDENT_PROTEIN_KINASE_COMPLEX	mdd.2019_mbsv.0.2	3	0.023309	0.0006777	0.61954	0.485	1	0.99991
GO_CYTOSKELETAL_PROTEIN_BINDING	mdd.2019_mbsv.0.2	219	0.0029985	0.0007218	0.079819	0.48502	1	0.99991
GO_APPENDAGE_MORPHOGENESIS	mdd.2019_mbsv.0.2.eqtl	7	0.017301	0.0013153	0.46406	0.48513	1	0.99991
GO_GLUTAMATE_RECEPTOR_BINDING	mdd.2019_mbsv.0.2	14	0.011789	0.00073928	0.31658	0.48515	1	0.99991
GO_POSITIVE_REGULATION_OF_CELLULAR_AMIDE_METABOLIC_PROCESS	mdd.2019_mbsv.0.2.brain.eqtl	3	0.032138	0.0033565	0.86284	0.48516	1	0.99991
GO_MITOCHONDRIAL_RESPIRATORY_CHAIN_COMPLEX_IV_ASSEMBLY	mdd.2019_mbsv.0.2	5	0.016259	0.00061011	0.44093	0.48529	1	0.99991
GO_REGULATION_OF_SOMATIC_STEM_CELL_POPULATION_MAINTENANCE	mdd.2019_mbsv.0.2	2	0.030234	0.00071783	0.81984	0.48529	1	0.99991
GO_CELLULAR_RESPONSE_TO_OXYGEN_LEVELS	mdd.2019_mbsv.0.2.psych.eqtl	3	0.025967	0.0028501	0.70678	0.48536	1	0.99991
GO_RESPONSE_TO_OXYGEN_LEVELS	mdd.2019_mbsv.0.2.psych.eqtl	3	0.025967	0.0028501	0.70678	0.48536	1	0.99991
GO_GALACTOSYLTRANSFERASE_ACTIVITY	mdd.2019_mbsv.0.2	6	0.019633	0.00080691	0.53534	0.48537	1	0.99991
GO_EXOCYTOSIS	mdd.2019_mbsv.0.2.eqtl	64	0.0059904	0.0013439	0.16489	0.48551	1	0.99991
GO_REGULATION_OF_PEROXISOME_PROLIFERATOR_ACTIVATED_RECEPTOR_SIGNALING_PATHWAY	mdd.2019_mbsv.0.2	4	0.021006	0.0007051	0.57953	0.48554	1	0.99991
GO_REGULATION_OF_SYNAPTIC_TRANSMISSION_GABAERGIC	mdd.2019_mbsv.0.2	11	0.013103	0.00072865	0.36137	0.48554	1	0.99991
GO_OXIDOREDUCTASE_ACTIVITY_ACTING_ON_THE_ALDEHYDE_OR_OXO_GROUP_OF_DONORS_DISULFIDE_AS_ACCEPTOR	mdd.2019_mbsv.0.2	3	0.024596	0.0007151	0.67886	0.48555	1	0.99991
GO_RNA_3_END_PROCESSING	mdd.2019_mbsv.0.2.eqtl	7	0.018161	0.0013808	0.50502	0.48566	1	0.99991
GO_DEVELOPMENT_OF_PRIMARY_SEXUAL_CHARACTERISTICS	mdd.2019_mbsv.0.2	44	0.006462	0.00071534	0.18096	0.48576	1	0.99991
GO_BEHAVIOR	mdd.2019_mbsv.0.2.eqtl	37	0.0076599	0.001322	0.21495	0.48579	1	0.99991
GO_RESPIRATORY_CHAIN_COMPLEX_IV_ASSEMBLY	mdd.2019_mbsv.0.2	7	0.013313	0.00059093	0.37396	0.4858	1	0.99991
GO_NEGATIVE_REGULATION_OF_PROTEIN_MODIFICATION_PROCESS	mdd.2019_mbsv.0.2.brain.eqtl	2	0.040485	0.0034589	1.1512	0.48599	1	0.99991
GO_PHOSPHATASE_INHIBITOR_ACTIVITY	mdd.2019_mbsv.0.2.brain.eqtl	2	0.040485	0.0034589	1.1512	0.48599	1	0.99991
GO_SPINDLE_POLE	mdd.2019_mbsv.0.2	32	0.0074583	0.0007053	0.21389	0.48609	1	0.99991
GO_SODIUM_ION_TRANSMEMBRANE_TRANSPORTER_ACTIVITY	mdd.2019_mbsv.0.2	35	0.0069168	0.00068378	0.19892	0.48613	1	0.99991
GO_SULFATE_TRANSPORT	mdd.2019_mbsv.0.2	2	0.035743	0.00084861	1.0369	0.48625	1	0.99991
GO_SULFATE_TRANSMEMBRANE_TRANSPORTER_ACTIVITY	mdd.2019_mbsv.0.2	2	0.035743	0.00084861	1.0369	0.48625	1	0.99991
GO_INTRACELLULAR_ESTROGEN_RECEPTOR_SIGNALING_PATHWAY	mdd.2019_mbsv.0.2	9	0.013	0.0006541	0.38215	0.48643	1	0.99991
GO_REGULATION_OF_LIPID_LOCALIZATION	mdd.2019_mbsv.0.2.eqtl	7	0.016674	0.0012677	0.49481	0.48656	1	0.99991
GO_ALPHA_TUBULIN_BINDING	mdd.2019_mbsv.0.2	10	0.011974	0.00063498	0.35646	0.4866	1	0.99991
GO_RESPONSE_TO_L_GLUTAMATE	mdd.2019_mbsv.0.2	2	0.02281	0.00054156	0.68144	0.48665	1	0.99991
GO_NEURAL_PLATE_PATTERN_SPECIFICATION	mdd.2019_mbsv.0.2	2	0.027379	0.00065004	0.81979	0.48668	1	0.99991
GO_PROTEIN_K29_LINKED_DEUBIQUITINATION	mdd.2019_mbsv.0.2	2	0.027228	0.00064645	0.81983	0.48675	1	0.99991
GO_IMMUNE_SYSTEM_DEVELOPMENT	mdd.2019_mbsv.0.2.psych.eqtl	7	0.015504	0.002578	0.46662	0.48676	1	0.99991
GO_MYRISTOYL_COA_HYDROLASE_ACTIVITY	mdd.2019_mbsv.0.2	3	0.022178	0.00064481	0.66988	0.4868	1	0.99991
GO_GLUCOSYLTRANSFERASE_ACTIVITY	mdd.2019_mbsv.0.2	2	0.026936	0.00063952	0.81878	0.48688	1	0.99991
GO_UDP_GLUCOSYLTRANSFERASE_ACTIVITY	mdd.2019_mbsv.0.2	2	0.026936	0.00063952	0.81878	0.48688	1	0.99991
GO_PHOTORECEPTOR_CELL_DIFFERENTIATION	mdd.2019_mbsv.0.2	9	0.012606	0.00063428	0.38678	0.487	1	0.99991
GO_CELLULAR_CARBOHYDRATE_CATABOLIC_PROCESS	mdd.2019_mbsv.0.2.eqtl	2	0.029173	0.001188	0.89562	0.48701	1	0.99991
GO_PROTEIN_DIMERIZATION_ACTIVITY	mdd.2019_mbsv.0.2.brain.eqtl	13	0.012675	0.0027041	0.38929	0.48703	1	0.99991
GO_ALCOHOL_BIOSYNTHETIC_PROCESS	mdd.2019_mbsv.0.2	32	0.0069479	0.00065704	0.21574	0.48716	1	0.99991
GO_CELLULAR_RESPONSE_TO_ANTIBIOTIC	mdd.2019_mbsv.0.2.eqtl	8	0.014158	0.0011502	0.44718	0.48737	1	0.99991
GO_REGULATION_OF_EXOCYTOSIS	mdd.2019_mbsv.0.2	59	0.0048127	0.00061561	0.15405	0.48754	1	0.99991
GO_NUCLEAR_TRANSCRIPTIONAL_REPRESSOR_COMPLEX	mdd.2019_mbsv.0.2	8	0.013425	0.00063695	0.43079	0.48757	1	0.99991
GO_SERINE_TYPE_EXOPEPTIDASE_ACTIVITY	mdd.2019_mbsv.0.2	2	0.032251	0.00076571	1.0354	0.48758	1	0.99991
GO_POSITIVE_REGULATION_OF_DNA_TEMPLATED_TRANSCRIPTION_ELONGATION	mdd.2019_mbsv.0.2	5	0.015347	0.00057587	0.4975	0.4877	1	0.99991
GO_POLYADENYLATION_DEPENDENT_RNA_CATABOLIC_PROCESS	mdd.2019_mbsv.0.2	2	0.025281	0.00060023	0.81982	0.4877	1	0.99991
GO_REGULATION_OF_TRANSCRIPTION_INITIATION_FROM_RNA_POLYMERASE_II_PROMOTER	mdd.2019_mbsv.0.2	8	0.012217	0.00057965	0.39901	0.48779	1	0.99991
GO_ENDOPLASMIC_RETICULUM_ORGANIZATION	mdd.2019_mbsv.0.2.brain.eqtl	2	0.017626	0.0015059	0.57838	0.48786	1	0.99991
GO_REGULATION_OF_CALCIUM_ION_TRANSMEMBRANE_TRANSPORT	mdd.2019_mbsv.0.2.eqtl	5	0.01842	0.0011846	0.61054	0.48797	1	0.99991
GO_CELLULAR_ANION_HOMEOSTASIS	mdd.2019_mbsv.0.2	2	0.019401	0.00046064	0.64385	0.48798	1	0.99991
GO_MONOVALENT_INORGANIC_ANION_HOMEOSTASIS	mdd.2019_mbsv.0.2	2	0.019401	0.00046064	0.64385	0.48798	1	0.99991
GO_DIVALENT_INORGANIC_ANION_HOMEOSTASIS	mdd.2019_mbsv.0.2	2	0.019401	0.00046064	0.64385	0.48798	1	0.99991
GO_CELLULAR_DIVALENT_INORGANIC_ANION_HOMEOSTASIS	mdd.2019_mbsv.0.2	2	0.019401	0.00046064	0.64385	0.48798	1	0.99991
GO_SKELETAL_MUSCLE_ORGAN_DEVELOPMENT	mdd.2019_mbsv.0.2	25	0.0069464	0.00058119	0.23251	0.48808	1	0.99991
GO_NUCLEAR_INCLUSION_BODY	mdd.2019_mbsv.0.2.eqtl	2	0.026519	0.0010799	0.89117	0.48813	1	0.99991
GO_REGULATION_OF_NEUROTRANSMITTER_TRANSPORT	mdd.2019_mbsv.0.2	43	0.0050137	0.00054875	0.17124	0.48832	1	0.99991
GO_MUSCLE_ORGAN_DEVELOPMENT	mdd.2019_mbsv.0.2	62	0.0043659	0.00057223	0.14926	0.48833	1	0.99991
GO_METAPHASE_ANAPHASE_TRANSITION_OF_CELL_CYCLE	mdd.2019_mbsv.0.2	9	0.01166	0.00058666	0.39868	0.48834	1	0.99991
GO_REGULATION_OF_ORGAN_GROWTH	mdd.2019_mbsv.0.2.brain.eqtl	4	0.018742	0.0022561	0.64873	0.48849	1	0.99991
GO_ORGAN_GROWTH	mdd.2019_mbsv.0.2.brain.eqtl	4	0.018742	0.0022561	0.64873	0.48849	1	0.99991
GO_REGULATION_OF_PEPTIDE_SECRETION	mdd.2019_mbsv.0.2.brain.eqtl	5	0.016507	0.0022174	0.5814	0.48869	1	0.99991
GO_HYALURONAN_CATABOLIC_PROCESS	mdd.2019_mbsv.0.2	2	0.028657	0.00068038	1.0114	0.4887	1	0.99991
GO_RESPONSE_TO_ENDOPLASMIC_RETICULUM_STRESS	mdd.2019_mbsv.0.2	68	0.0039378	0.00054005	0.14009	0.48879	1	0.99991
GO_FOREBRAIN_DEVELOPMENT	mdd.2019_mbsv.0.2	93	0.0034574	0.00055252	0.12334	0.48882	1	0.99991
GO_PROTEIN_COMPLEX_INVOLVED_IN_CELL_ADHESION	mdd.2019_mbsv.0.2	4	0.017487	0.00058698	0.63017	0.48893	1	0.99991
GO_POSITIVE_REGULATION_OF_KINASE_ACTIVITY	mdd.2019_mbsv.0.2.psych.eqtl	7	0.012917	0.0021479	0.46664	0.48897	1	0.99991
GO_POSTSYNAPTIC_SPECIALIZATION_MEMBRANE	mdd.2019_mbsv.0.2	32	0.0056382	0.00053319	0.20712	0.48914	1	0.99991
GO_POSITIVE_REGULATION_OF_MUSCLE_CELL_APOPTOTIC_PROCESS	mdd.2019_mbsv.0.2.psych.eqtl	2	0.023284	0.0020909	0.86381	0.48926	1	0.99991
GO_LEFT_RIGHT_PATTERN_FORMATION	mdd.2019_mbsv.0.2	4	0.016641	0.0005586	0.63244	0.4895	1	0.99991
GO_TRANSFERASE_ACTIVITY_TRANSFERRING_SULFUR_CONTAINING_GROUPS	mdd.2019_mbsv.0.2.eqtl	3	0.018039	0.00089934	0.69101	0.48959	1	0.99991
GO_SULFOTRANSFERASE_ACTIVITY	mdd.2019_mbsv.0.2.eqtl	3	0.018039	0.00089934	0.69101	0.48959	1	0.99991
GO_ACTION_POTENTIAL	mdd.2019_mbsv.0.2	31	0.0053991	0.0005026	0.20906	0.4897	1	0.99991
GO_POSITIVE_REGULATION_OF_LYMPHOCYTE_ACTIVATION	mdd.2019_mbsv.0.2	36	0.0050323	0.00050447	0.19834	0.48988	1	0.99991
GO_CENTRIOLE_ASSEMBLY	mdd.2019_mbsv.0.2	7	0.01103	0.00048956	0.43533	0.48989	1	0.99991
GO_SPHINGOLIPID_TRANSPORTER_ACTIVITY	mdd.2019_mbsv.0.2	3	0.016597	0.00048254	0.6588	0.48995	1	0.99991
GO_CELLULAR_CARBOHYDRATE_METABOLIC_PROCESS	mdd.2019_mbsv.0.2.brain.eqtl	2	0.022855	0.0019526	0.91379	0.49003	1	0.99991
GO_DNA_BINDING_TRANSCRIPTION_FACTOR_ACTIVITY	mdd.2019_mbsv.0.2.eqtl	103	0.0033444	0.00093545	0.13505	0.49012	1	0.99991
GO_MITOCHONDRION_ORGANIZATION	mdd.2019_mbsv.0.2.psych.eqtl	10	0.010098	0.0019944	0.40839	0.49015	1	0.99991
GO_PROTEIN_POLYUBIQUITINATION	mdd.2019_mbsv.0.2.psych.eqtl	5	0.013324	0.0018802	0.54978	0.49034	1	0.99991
GO_REGULATION_OF_SPINDLE_ORGANIZATION	mdd.2019_mbsv.0.2	11	0.0087095	0.00048433	0.36266	0.49042	1	0.99991
GO_GLYCEROLIPID_CATABOLIC_PROCESS	mdd.2019_mbsv.0.2	15	0.0067442	0.00043771	0.28395	0.49053	1	0.99991
GO_POSITIVE_REGULATION_OF_MULTICELLULAR_ORGANISMAL_PROCESS	mdd.2019_mbsv.0.2.eqtl	76	0.0035994	0.00087533	0.1521	0.49056	1	0.99991
GO_DE_NOVO_PROTEIN_FOLDING	mdd.2019_mbsv.0.2.brain.eqtl	2	0.013604	0.0011622	0.58121	0.49067	1	0.99991
GO_CHAPERONE_MEDIATED_PROTEIN_FOLDING	mdd.2019_mbsv.0.2.brain.eqtl	2	0.013604	0.0011622	0.58121	0.49067	1	0.99991
GO_CHAPERONE_COFACTOR_DEPENDENT_PROTEIN_REFOLDING	mdd.2019_mbsv.0.2.brain.eqtl	2	0.013604	0.0011622	0.58121	0.49067	1	0.99991
GO_PROTEIN_LOCALIZATION_TO_LYSOSOME	mdd.2019_mbsv.0.2.eqtl	4	0.016415	0.0009446	0.70313	0.49069	1	0.99991
GO_OXIDOREDUCTASE_ACTIVITY_ACTING_ON_A_HEME_GROUP_OF_DONORS	mdd.2019_mbsv.0.2.eqtl	2	0.016388	0.00066739	0.70933	0.49079	1	0.99991
GO_MHC_CLASS_II_BIOSYNTHETIC_PROCESS	mdd.2019_mbsv.0.2	2	0.018746	0.00044508	0.81982	0.49088	1	0.99991
GO_PLASMA_MEMBRANE_REGION	mdd.2019_mbsv.0.2.brain.eqtl	12	0.0085877	0.0017637	0.377	0.49092	1	0.99991
GO_POTASSIUM_ION_TRANSMEMBRANE_TRANSPORTER_ACTIVITY	mdd.2019_mbsv.0.2	22	0.0057231	0.00044938	0.25192	0.49094	1	0.99991
GO_DISTAL_TUBULE_DEVELOPMENT	mdd.2019_mbsv.0.2	2	0.01824	0.00043305	0.81969	0.49112	1	0.99991
GO_PROTEIN_IMPORT_INTO_PEROXISOME_MATRIX	mdd.2019_mbsv.0.2.eqtl	2	0.019886	0.00080983	0.89553	0.49114	1	0.99991
GO_REGULATION_OF_EXIT_FROM_MITOSIS	mdd.2019_mbsv.0.2.eqtl	2	0.019885	0.00080977	0.89561	0.49115	1	0.99991
GO_EXIT_FROM_MITOSIS	mdd.2019_mbsv.0.2.eqtl	2	0.019885	0.00080977	0.89561	0.49115	1	0.99991
GO_NEPHRON_TUBULE_FORMATION	mdd.2019_mbsv.0.2	2	0.018082	0.00042932	0.8198	0.4912	1	0.99991
GO_NEUROTRANSMITTER_GATED_ION_CHANNEL_CLUSTERING	mdd.2019_mbsv.0.2	6	0.010445	0.0004293	0.47358	0.4912	1	0.99991
GO_VESICLE_MEDIATED_TRANSPORT_IN_SYNAPSE	mdd.2019_mbsv.0.2.eqtl	21	0.0062617	0.00081973	0.28793	0.49133	1	0.99991
GO_CARBOHYDRATE_TRANSPORT	mdd.2019_mbsv.0.2	37	0.0042515	0.00043201	0.19822	0.49144	1	0.99991
GO_RESPONSE_TO_PH	mdd.2019_mbsv.0.2	5	0.01207	0.00045291	0.56506	0.49148	1	0.99991
GO_MEMBRANE_PROTEIN_COMPLEX	mdd.2019_mbsv.0.2.psych.eqtl	13	0.0075337	0.0016857	0.35721	0.4916	1	0.99991
GO_MYOSIN_II_BINDING	mdd.2019_mbsv.0.2	2	0.013452	0.00031938	0.64383	0.49167	1	0.99991
GO_INTRINSIC_COMPONENT_OF_ENDOPLASMIC_RETICULUM_MEMBRANE	mdd.2019_mbsv.0.2	40	0.0037345	0.00039439	0.17987	0.49172	1	0.99991
GO_REGULATION_OF_MITOCHONDRION_ORGANIZATION	mdd.2019_mbsv.0.2.eqtl	18	0.0064714	0.00078533	0.31216	0.49173	1	0.99991
GO_FATTY_ACID_BETA_OXIDATION_USING_ACYL_COA_OXIDASE	mdd.2019_mbsv.0.2	5	0.011383	0.00042712	0.56251	0.49193	1	0.99991
GO_HYDROLASE_ACTIVITY_ACTING_ON_CARBON_NITROGEN_BUT_NOT_PEPTIDE_BONDS	mdd.2019_mbsv.0.2.brain.eqtl	6	0.011013	0.0016176	0.55075	0.49203	1	0.99991
GO_POSITIVE_REGULATION_OF_DNA_REPLICATION	mdd.2019_mbsv.0.2	5	0.01031	0.00038687	0.51755	0.49205	1	0.99991
GO_REGULATION_OF_SYNAPSE_ASSEMBLY	mdd.2019_mbsv.0.2.eqtl	7	0.010173	0.0007734	0.51195	0.49208	1	0.99991
GO_RECEPTOR_INTERNALIZATION	mdd.2019_mbsv.0.2	21	0.0051088	0.00039199	0.25797	0.4921	1	0.99991
GO_HOST_CELL_PART	mdd.2019_mbsv.0.2	4	0.011323	0.0003801	0.57291	0.49212	1	0.99991
GO_LIPID_OXIDATION	mdd.2019_mbsv.0.2.eqtl	7	0.0093856	0.00071356	0.47982	0.4922	1	0.99991
GO_CYTOSOLIC_SMALL_RIBOSOMAL_SUBUNIT	mdd.2019_mbsv.0.2.brain.eqtl	3	0.014613	0.0015262	0.7476	0.49221	1	0.99991
GO_SMALL_RIBOSOMAL_SUBUNIT	mdd.2019_mbsv.0.2.brain.eqtl	3	0.014613	0.0015262	0.7476	0.49221	1	0.99991
GO_PROTEIN_TRANSPORTER_ACTIVITY	mdd.2019_mbsv.0.2	22	0.0049971	0.00039238	0.25715	0.49225	1	0.99991
GO_REGULATION_OF_CARDIAC_MUSCLE_CELL_ACTION_POTENTIAL	mdd.2019_mbsv.0.2	9	0.0077593	0.00039041	0.40318	0.49232	1	0.99991
GO_XENOBIOTIC_CATABOLIC_PROCESS	mdd.2019_mbsv.0.2	2	0.015739	0.00037369	0.81974	0.49234	1	0.99991
GO_CELL_CELL_JUNCTION	mdd.2019_mbsv.0.2.eqtl	30	0.0044894	0.00069978	0.23414	0.49235	1	0.99991
GO_GAMMA_DELTA_T_CELL_ACTIVATION	mdd.2019_mbsv.0.2	3	0.012623	0.000367	0.66933	0.49248	1	0.99991
GO_NEGATIVE_REGULATION_OF_ACTIN_FILAMENT_POLYMERIZATION	mdd.2019_mbsv.0.2	10	0.0066597	0.00035316	0.35993	0.49262	1	0.99991
GO_ENDORIBONUCLEASE_ACTIVITY_PRODUCING_5_PHOSPHOMONOESTERS	mdd.2019_mbsv.0.2	7	0.007963	0.00035345	0.43305	0.49267	1	0.99991
GO_REGULATION_OF_VASOCONSTRICTION	mdd.2019_mbsv.0.2	6	0.008644	0.00035527	0.47349	0.49272	1	0.99991
GO_SYNAPTIC_TRANSMISSION_CHOLINERGIC	mdd.2019_mbsv.0.2	7	0.0078889	0.00035016	0.43824	0.49282	1	0.99991
GO_REGIONALIZATION	mdd.2019_mbsv.0.2.eqtl	9	0.0075982	0.00065447	0.43205	0.49299	1	0.99991
GO_PROTEIN_HYDROXYLATION	mdd.2019_mbsv.0.2.eqtl	6	0.0096475	0.00067935	0.55043	0.49301	1	0.99991
GO_NUCLEOSIDE_CATABOLIC_PROCESS	mdd.2019_mbsv.0.2.eqtl	3	0.012133	0.00060489	0.69545	0.49304	1	0.99991
GO_EPITHELIAL_TUBE_MORPHOGENESIS	mdd.2019_mbsv.0.2.psych.eqtl	6	0.0087197	0.0013451	0.50295	0.49309	1	0.99991
GO_REGULATION_OF_NEUROBLAST_PROLIFERATION	mdd.2019_mbsv.0.2	4	0.010854	0.00036433	0.63264	0.49316	1	0.99991
GO_NUCLEOSIDE_MONOPHOSPHATE_BIOSYNTHETIC_PROCESS	mdd.2019_mbsv.0.2	12	0.0059049	0.00034293	0.34421	0.49316	1	0.99991
GO_NEGATIVE_REGULATION_OF_CELL_CYCLE_G1_S_PHASE_TRANSITION	mdd.2019_mbsv.0.2.eqtl	3	0.011794	0.00058801	0.68972	0.49318	1	0.99991
GO_DEVELOPMENTAL_GROWTH_INVOLVED_IN_MORPHOGENESIS	mdd.2019_mbsv.0.2	57	0.0026511	0.00033341	0.15765	0.49329	1	0.99991
GO_PHOTORECEPTOR_CELL_DEVELOPMENT	mdd.2019_mbsv.0.2	7	0.0072709	0.00032273	0.43841	0.49338	1	0.99991
GO_CATECHOLAMINE_METABOLIC_PROCESS	mdd.2019_mbsv.0.2	6	0.0081986	0.00033696	0.49652	0.49341	1	0.99991
GO_CELLULAR_RESPONSE_TO_PH	mdd.2019_mbsv.0.2	4	0.0095738	0.00032137	0.58535	0.49348	1	0.99991
GO_SNARE_COMPLEX	mdd.2019_mbsv.0.2.eqtl	6	0.0079393	0.00055907	0.48697	0.4935	1	0.99991
GO_MALE_GAMETE_GENERATION	mdd.2019_mbsv.0.2.brain.eqtl	2	0.013651	0.0011663	0.91376	0.49405	1	0.99991
GO_GAMETE_GENERATION	mdd.2019_mbsv.0.2.brain.eqtl	2	0.013651	0.0011663	0.91376	0.49405	1	0.99991
GO_MULTICELLULAR_ORGANISM_REPRODUCTION	mdd.2019_mbsv.0.2.brain.eqtl	2	0.013651	0.0011663	0.91376	0.49405	1	0.99991
GO_ORGANIC_ACID_CATABOLIC_PROCESS	mdd.2019_mbsv.0.2	62	0.0021378	0.0002802	0.14371	0.49407	1	0.99991
GO_INTRINSIC_COMPONENT_OF_SYNAPTIC_MEMBRANE	mdd.2019_mbsv.0.2.eqtl	8	0.0068793	0.00055889	0.4664	0.49412	1	0.99991
GO_ORGANELLE_FISSION	mdd.2019_mbsv.0.2.eqtl	27	0.0036996	0.00054778	0.25568	0.49423	1	0.99991
GO_REGULATION_OF_ASTROCYTE_DIFFERENTIATION	mdd.2019_mbsv.0.2	6	0.006787	0.00027894	0.47185	0.49426	1	0.99991
GO_CARDIAC_MUSCLE_CELL_ACTION_POTENTIAL	mdd.2019_mbsv.0.2	17	0.0039886	0.00027551	0.28227	0.49436	1	0.99991
GO_INTRINSIC_APOPTOTIC_SIGNALING_PATHWAY_IN_RESPONSE_TO_DNA_DAMAGE	mdd.2019_mbsv.0.2	19	0.0037979	0.00027726	0.27691	0.49453	1	0.99991
GO_REGULATION_OF_DNA_TEMPLATED_TRANSCRIPTION_IN_RESPONSE_TO_STRESS	mdd.2019_mbsv.0.2	20	0.0035971	0.00026938	0.26363	0.49456	1	0.99991
GO_REGULATION_OF_APOPTOTIC_SIGNALING_PATHWAY	mdd.2019_mbsv.0.2	75	0.0018273	0.00026293	0.13484	0.49459	1	0.99991
GO_COP9_SIGNALOSOME_ASSEMBLY	mdd.2019_mbsv.0.2	3	0.0089624	0.00026057	0.66942	0.49466	1	0.99991
GO_REGULATION_OF_EXTRINSIC_APOPTOTIC_SIGNALING_PATHWAY	mdd.2019_mbsv.0.2.eqtl	5	0.0081141	0.00052181	0.61235	0.49472	1	0.99991
GO_POSITIVE_REGULATION_OF_NITRIC_OXIDE_SYNTHASE_BIOSYNTHETIC_PROCESS	mdd.2019_mbsv.0.2.eqtl	2	0.01169	0.00047606	0.89564	0.49479	1	0.99991
GO_LEUKOCYTE_ACTIVATION_INVOLVED_IN_INFLAMMATORY_RESPONSE	mdd.2019_mbsv.0.2.eqtl	2	0.01169	0.00047606	0.89564	0.49479	1	0.99991
GO_NITRIC_OXIDE_SYNTHASE_BIOSYNTHETIC_PROCESS	mdd.2019_mbsv.0.2.eqtl	2	0.01169	0.00047606	0.89564	0.49479	1	0.99991
GO_PROTEIN_LOCALIZATION_TO_CHROMOSOME	mdd.2019_mbsv.0.2.eqtl	9	0.0060845	0.00052409	0.48784	0.49503	1	0.99991
GO_IDENTICAL_PROTEIN_BINDING	mdd.2019_mbsv.0.2.eqtl	91	0.0017097	0.00045194	0.13727	0.49503	1	0.99991
GO_FATTY_ACID_BETA_OXIDATION	mdd.2019_mbsv.0.2	23	0.0030763	0.00024695	0.25505	0.49519	1	0.99991
GO_MITOPHAGY	mdd.2019_mbsv.0.2.eqtl	4	0.0076385	0.00043954	0.63333	0.49519	1	0.99991
GO_TRNA_5_END_PROCESSING	mdd.2019_mbsv.0.2	4	0.0073149	0.00024554	0.63707	0.49542	1	0.99991
GO_PROTEIN_HYDROXYLATION	mdd.2019_mbsv.0.2	8	0.0048319	0.00022925	0.42335	0.49545	1	0.99991
GO_REGULATION_OF_CARDIAC_MUSCLE_ADAPTATION	mdd.2019_mbsv.0.2	5	0.0057489	0.00021572	0.51774	0.49557	1	0.99991
GO_PROTEIN_HOMOOLIGOMERIZATION	mdd.2019_mbsv.0.2.brain.eqtl	7	0.0044973	0.00071216	0.41231	0.49565	1	0.99991
GO_PALMITOYL_COA_HYDROLASE_ACTIVITY	mdd.2019_mbsv.0.2	4	0.0069624	0.00023371	0.64364	0.49568	1	0.99991
GO_NEGATIVE_REGULATION_OF_CALCIUM_ION_TRANSMEMBRANE_TRANSPORT	mdd.2019_mbsv.0.2	6	0.0047565	0.00019549	0.47353	0.49599	1	0.99991
GO_APPENDAGE_DEVELOPMENT	mdd.2019_mbsv.0.2	40	0.0018809	0.00019864	0.1878	0.496	1	0.99991
GO_AUTOPHAGOSOME_ORGANIZATION	mdd.2019_mbsv.0.2.eqtl	14	0.0034006	0.00036456	0.33919	0.496	1	0.99991
GO_GROWTH	mdd.2019_mbsv.0.2	200	0.00083768	0.00019325	0.084693	0.49605	1	0.99991
GO_BICARBONATE_TRANSPORT	mdd.2019_mbsv.0.2	4	0.0060794	0.00020407	0.64314	0.49623	1	0.99991
GO_MAST_CELL_GRANULE	mdd.2019_mbsv.0.2	3	0.0062083	0.0001805	0.65931	0.49624	1	0.99991
GO_RESPONSE_TO_ANESTHETIC	mdd.2019_mbsv.0.2.eqtl	2	0.0082623	0.00033647	0.89559	0.49632	1	0.99991
GO_ENDOCYTIC_VESICLE_MEMBRANE	mdd.2019_mbsv.0.2.brain.eqtl	5	0.0050767	0.00068198	0.58141	0.49652	1	0.99991
GO_DORSAL_VENTRAL_PATTERN_FORMATION	mdd.2019_mbsv.0.2	14	0.0028165	0.00017662	0.32378	0.49653	1	0.99991
GO_SCAFFOLD_PROTEIN_BINDING	mdd.2019_mbsv.0.2.eqtl	2	0.0077981	0.00031756	0.89542	0.49653	1	0.99991
GO_REGULATION_OF_PHOSPHATIDYLINOSITOL_3_KINASE_SIGNALING	mdd.2019_mbsv.0.2.eqtl	3	0.0061142	0.00030482	0.73162	0.49667	1	0.99991
GO_PHOSPHATIDYLINOSITOL_3_KINASE_SIGNALING	mdd.2019_mbsv.0.2.eqtl	3	0.0061142	0.00030482	0.73162	0.49667	1	0.99991
GO_ASTROCYTE_DIFFERENTIATION	mdd.2019_mbsv.0.2	16	0.0024202	0.00016221	0.30447	0.49683	1	0.99991
GO_PHOSPHOLIPASE_C_ACTIVATING_DOPAMINE_RECEPTOR_SIGNALING_PATHWAY	mdd.2019_mbsv.0.2	3	0.0044289	0.00012877	0.56292	0.49686	1	0.99991
GO_REGULATION_OF_ESTABLISHMENT_OF_PLANAR_POLARITY	mdd.2019_mbsv.0.2.psych.eqtl	2	0.0068046	0.00061106	0.86381	0.49686	1	0.99991
GO_NON_CANONICAL_WNT_SIGNALING_PATHWAY	mdd.2019_mbsv.0.2.psych.eqtl	2	0.0068046	0.00061106	0.86381	0.49686	1	0.99991
GO_MORPHOGENESIS_OF_A_POLARIZED_EPITHELIUM	mdd.2019_mbsv.0.2.psych.eqtl	2	0.0068046	0.00061106	0.86381	0.49686	1	0.99991
GO_POTASSIUM_ION_TRANSMEMBRANE_TRANSPORTER_ACTIVITY	mdd.2019_mbsv.0.2.eqtl	4	0.0044674	0.00025707	0.62885	0.49717	1	0.99991
GO_KINESIN_BINDING	mdd.2019_mbsv.0.2.eqtl	3	0.005016	0.00025007	0.71909	0.49722	1	0.99991
GO_COGNITION	mdd.2019_mbsv.0.2.brain.eqtl	4	0.0049559	0.00059658	0.71936	0.49725	1	0.99991
GO_HISTONE_H4_ACETYLATION	mdd.2019_mbsv.0.2	17	0.0019098	0.00013192	0.28417	0.49732	1	0.99991
GO_MITOCHONDRIAL_MEMBRANE_PART	mdd.2019_mbsv.0.2.brain.eqtl	7	0.0031477	0.00049844	0.49336	0.49746	1	0.99991
GO_POSITIVE_REGULATION_OF_RECEPTOR_BINDING	mdd.2019_mbsv.0.2	3	0.0039979	0.00011623	0.66948	0.49762	1	0.99991
GO_RECEPTOR_TYROSINE_KINASE_BINDING	mdd.2019_mbsv.0.2	10	0.0020835	0.00011049	0.38186	0.49782	1	0.99991
GO_RESPONSE_TO_VITAMIN_D	mdd.2019_mbsv.0.2	5	0.0027344	0.0001026	0.51871	0.4979	1	0.99991
GO_PHOSPHOLIPASE_A2_ACTIVITY	mdd.2019_mbsv.0.2	2	0.0030372	7.2111e-05	0.598	0.49797	1	0.99991
GO_RESPIRATORY_ELECTRON_TRANSPORT_CHAIN	mdd.2019_mbsv.0.2.eqtl	9	0.002147	0.00018494	0.42274	0.49797	1	0.99991
GO_ATP_SYNTHESIS_COUPLED_ELECTRON_TRANSPORT	mdd.2019_mbsv.0.2.eqtl	9	0.002147	0.00018494	0.42274	0.49797	1	0.99991
GO_POSITIVE_REGULATION_OF_CYTOKINE_PRODUCTION_INVOLVED_IN_INFLAMMATORY_RESPONSE	mdd.2019_mbsv.0.2.eqtl	2	0.0056457	0.00022991	1.1303	0.49801	1	0.99991
GO_EUKARYOTIC_TRANSLATION_INITIATION_FACTOR_4F_COMPLEX	mdd.2019_mbsv.0.2.eqtl	2	0.0042942	0.00017487	0.89556	0.49809	1	0.99991
GO_CELL_CORTEX_REGION	mdd.2019_mbsv.0.2	15	0.001446	9.3847e-05	0.30661	0.49812	1	0.99991
GO_OXIDOREDUCTASE_COMPLEX	mdd.2019_mbsv.0.2	24	0.0011125	9.1211e-05	0.2454	0.49819	1	0.99991
GO_MUCOPOLYSACCHARIDE_METABOLIC_PROCESS	mdd.2019_mbsv.0.2	5	0.002147	8.0564e-05	0.50452	0.4983	1	0.99991
GO_2_OXOGLUTARATE_DEPENDENT_DIOXYGENASE_ACTIVITY	mdd.2019_mbsv.0.2	11	0.0014963	8.3211e-05	0.35851	0.49834	1	0.99991
GO_CDC73_PAF1_COMPLEX	mdd.2019_mbsv.0.2	4	0.0025794	8.6584e-05	0.64311	0.4984	1	0.99991
GO_POSITIVE_REGULATION_OF_CELL_SIZE	mdd.2019_mbsv.0.2	3	0.003708	0.00010781	0.9418	0.49843	1	0.99991
GO_ISOMERASE_ACTIVITY	mdd.2019_mbsv.0.2	23	0.00083525	6.705e-05	0.25375	0.49869	1	0.99991
GO_RESPONSE_TO_MORPHINE	mdd.2019_mbsv.0.2	10	0.0012722	6.7466e-05	0.39697	0.49872	1	0.99991
GO_GLUTATHIONE_DISULFIDE_OXIDOREDUCTASE_ACTIVITY	mdd.2019_mbsv.0.2	2	0.0030376	7.212e-05	1.037	0.49883	1	0.99991
GO_BUBBLE_DNA_BINDING	mdd.2019_mbsv.0.2	2	0.0020439	4.8526e-05	0.74195	0.4989	1	0.99991
GO_POSTSYNAPSE	mdd.2019_mbsv.0.2.brain.eqtl	2	0.002297	0.00019624	0.91368	0.499	1	0.99991
GO_ENDOCYTIC_VESICLE_MEMBRANE	mdd.2019_mbsv.0.2.eqtl	10	0.00083528	7.5807e-05	0.39244	0.49915	1	0.99991
GO_POSITIVE_REGULATION_OF_ACTIN_NUCLEATION	mdd.2019_mbsv.0.2.eqtl	2	0.0017873	7.2783e-05	0.89563	0.4992	1	0.99991
GO_DNA_TEMPLATED_TRANSCRIPTION_INITIATION	mdd.2019_mbsv.0.2.psych.eqtl	3	0.0013023	0.00014294	0.70056	0.49926	1	0.99991
GO_TRANSCRIPTION_COUPLED_NUCLEOTIDE_EXCISION_REPAIR	mdd.2019_mbsv.0.2.brain.eqtl	3	0.0013033	0.00013612	0.71068	0.49927	1	0.99991
GO_FATTY_ACID_BIOSYNTHETIC_PROCESS	mdd.2019_mbsv.0.2.eqtl	11	0.0006667	6.3434e-05	0.38347	0.49931	1	0.99991
GO_C_TERMINAL_PROTEIN_AMINO_ACID_MODIFICATION	mdd.2019_mbsv.0.2	4	0.00092249	3.0966e-05	0.53979	0.49932	1	0.99991
GO_SPANNING_COMPONENT_OF_MEMBRANE	mdd.2019_mbsv.0.2	4	0.00080249	2.6937e-05	0.57964	0.49945	1	0.99991
GO_NEGATIVE_REGULATION_OF_CELLULAR_RESPONSE_TO_INSULIN_STIMULUS	mdd.2019_mbsv.0.2.eqtl	2	0.0011253	4.5825e-05	0.89562	0.4995	1	0.99991
GO_REGULATION_OF_KINASE_ACTIVITY	mdd.2019_mbsv.0.2.psych.eqtl	10	0.0004449	8.7866e-05	0.39297	0.49955	1	0.99991
GO_FATTY_ACID_METABOLIC_PROCESS	mdd.2019_mbsv.0.2	59	0.00013398	1.7138e-05	0.15502	0.49966	1	0.99991
GO_INTRACELLULAR_RECEPTOR_SIGNALING_PATHWAY	mdd.2019_mbsv.0.2	46	0.00014265	1.6142e-05	0.17544	0.49968	1	0.99991
GO_NEGATIVE_REGULATION_OF_VIRAL_PROCESS	mdd.2019_mbsv.0.2	18	8.7314e-05	6.2051e-06	0.26089	0.49987	1	0.99991
GO_ORGANELLAR_SMALL_RIBOSOMAL_SUBUNIT	mdd.2019_mbsv.0.2.eqtl	3	-0.00014297	-7.1279e-06	0.84466	0.50007	1	0.99991
GO_NUCLEOSIDE_SALVAGE	mdd.2019_mbsv.0.2.eqtl	3	-0.00018659	-9.3022e-06	0.84415	0.50009	1	0.99991
GO_OSTEOBLAST_PROLIFERATION	mdd.2019_mbsv.0.2	5	-0.00021431	-8.0418e-06	0.51783	0.50017	1	0.99991
GO_PROTEIN_LOCALIZATION_TO_AXON	mdd.2019_mbsv.0.2	5	-0.00025342	-9.5092e-06	0.51626	0.5002	1	0.99991
GO_SMOOTHENED_SIGNALING_PATHWAY	mdd.2019_mbsv.0.2.eqtl	10	-0.00027438	-2.4901e-05	0.3894	0.50028	1	0.99991
GO_X_CHROMOSOME	mdd.2019_mbsv.0.2	2	-0.0007146	-1.6966e-05	0.81825	0.50035	1	0.99991
GO_TUMOR_NECROSIS_FACTOR_MEDIATED_SIGNALING_PATHWAY	mdd.2019_mbsv.0.2.eqtl	4	-0.00071923	-4.1387e-05	0.79951	0.50036	1	0.99991
GO_ENDOTHELIUM_DEVELOPMENT	mdd.2019_mbsv.0.2.eqtl	6	-0.00086696	-6.1049e-05	0.518	0.50067	1	0.99991
GO_CALCIUM_DEPENDENT_PROTEIN_SERINE_THREONINE_PHOSPHATASE_ACTIVITY	mdd.2019_mbsv.0.2	4	-0.00099313	-3.3337e-05	0.57545	0.50069	1	0.99991
GO_PEPTIDYL_LYSINE_DEACETYLATION	mdd.2019_mbsv.0.2	3	-0.0011481	-3.3379e-05	0.64041	0.50072	1	0.99991
GO_AUTOPHAGOSOME_ORGANIZATION	mdd.2019_mbsv.0.2.psych.eqtl	2	-0.0016005	-0.00014372	0.86381	0.50074	1	0.99991
GO_SNRNA_MODIFICATION	mdd.2019_mbsv.0.2	3	-0.0011376	-3.3076e-05	0.52339	0.50087	1	0.99991
GO_POSITIVE_REGULATION_OF_STRIATED_MUSCLE_CELL_APOPTOTIC_PROCESS	mdd.2019_mbsv.0.2	2	-0.0023391	-5.5535e-05	1.037	0.5009	1	0.99991
GO_RESPIRATORY_SYSTEM_DEVELOPMENT	mdd.2019_mbsv.0.2.eqtl	10	-0.0011066	-0.00010043	0.43528	0.50101	1	0.99991
GO_DEVELOPMENTAL_MATURATION	mdd.2019_mbsv.0.2	44	-0.00052266	-5.7858e-05	0.17495	0.50119	1	0.99991
GO_POSITIVE_REGULATION_OF_CHROMATIN_ORGANIZATION	mdd.2019_mbsv.0.2.eqtl	8	-0.0014953	-0.00012148	0.49729	0.5012	1	0.99991
GO_PROTEIN_SERINE_THREONINE_KINASE_ACTIVATOR_ACTIVITY	mdd.2019_mbsv.0.2	4	-0.0017828	-5.9842e-05	0.57974	0.50123	1	0.99991
GO_PROTEIN_TARGETING_TO_MEMBRANE	mdd.2019_mbsv.0.2	46	-0.00056769	-6.4237e-05	0.17841	0.50127	1	0.99991
GO_NEGATIVE_REGULATION_OF_CATALYTIC_ACTIVITY	mdd.2019_mbsv.0.2.psych.eqtl	3	-0.0022153	-0.00024315	0.69352	0.50127	1	0.99991
GO_SECRETORY_GRANULE_MEMBRANE	mdd.2019_mbsv.0.2.eqtl	21	-0.0010634	-0.00013921	0.28775	0.50147	1	0.99991
GO_ASPARTATE_TRANSMEMBRANE_TRANSPORT	mdd.2019_mbsv.0.2	3	-0.0024696	-7.1802e-05	0.6658	0.50148	1	0.99991
GO_ENERGY_DERIVATION_BY_OXIDATION_OF_ORGANIC_COMPOUNDS	mdd.2019_mbsv.0.2.psych.eqtl	4	-0.0022898	-0.00028961	0.61341	0.50149	1	0.99991
GO_DEFENSE_RESPONSE_TO_OTHER_ORGANISM	mdd.2019_mbsv.0.2	41	-0.00068814	-7.3566e-05	0.18294	0.5015	1	0.99991
GO_CELLULAR_RESPONSE_TO_NITROGEN_COMPOUND	mdd.2019_mbsv.0.2	136	-0.00039715	-7.6271e-05	0.10291	0.50154	1	0.99991
GO_CELLULAR_RESPONSE_TO_NUTRIENT	mdd.2019_mbsv.0.2	10	-0.0014504	-7.6912e-05	0.37368	0.50155	1	0.99991
GO_UTERUS_MORPHOGENESIS	mdd.2019_mbsv.0.2	2	-0.0033058	-7.8486e-05	0.8196	0.50161	1	0.99991
GO_UBIQUITIN_LIKE_PROTEIN_LIGASE_BINDING	mdd.2019_mbsv.0.2	70	-0.00059432	-8.2675e-05	0.14217	0.50167	1	0.99991
GO_PHOSPHATIDYLINOSITOL_4_PHOSPHATE_BINDING	mdd.2019_mbsv.0.2.eqtl	3	-0.0031345	-0.00015627	0.73161	0.50171	1	0.99991
GO_RECEPTOR_COMPLEX	mdd.2019_mbsv.0.2	88	-0.00059729	-9.2919e-05	0.12558	0.5019	1	0.99991
GO_PCG_PROTEIN_COMPLEX	mdd.2019_mbsv.0.2.eqtl	5	-0.0032516	-0.00020911	0.67847	0.50191	1	0.99991
GO_MITOTIC_NUCLEAR_ENVELOPE_DISASSEMBLY	mdd.2019_mbsv.0.2	4	-0.0028585	-9.5953e-05	0.57982	0.50197	1	0.99991
GO_POTASSIUM_CHANNEL_COMPLEX	mdd.2019_mbsv.0.2	20	-0.0013924	-0.00010428	0.26966	0.50206	1	0.99991
GO_AP_TYPE_MEMBRANE_COAT_ADAPTOR_COMPLEX	mdd.2019_mbsv.0.2.brain.eqtl	2	-0.0062236	-0.00053171	1.1554	0.50215	1	0.99991
GO_COATED_MEMBRANE	mdd.2019_mbsv.0.2.brain.eqtl	2	-0.0062236	-0.00053171	1.1554	0.50215	1	0.99991
GO_REGULATION_OF_PROTEIN_STABILITY	mdd.2019_mbsv.0.2.brain.eqtl	6	-0.0032609	-0.00047896	0.56828	0.50229	1	0.99991
GO_RESPONSE_TO_CAMP	mdd.2019_mbsv.0.2.eqtl	10	-0.0024433	-0.00022174	0.41753	0.50233	1	0.99991
GO_LYTIC_VACUOLE_ORGANIZATION	mdd.2019_mbsv.0.2.psych.eqtl	2	-0.005413	-0.00048609	0.86381	0.5025	1	0.99991
GO_HEPARAN_SULFATE_SULFOTRANSFERASE_ACTIVITY	mdd.2019_mbsv.0.2	3	-0.0042163	-0.00012259	0.66889	0.50251	1	0.99991
GO_NEGATIVE_REGULATION_OF_CELL_MATRIX_ADHESION	mdd.2019_mbsv.0.2	5	-0.0031236	-0.00011721	0.4925	0.50253	1	0.99991
GO_MEMBRANE_DEPOLARIZATION	mdd.2019_mbsv.0.2	21	-0.0016603	-0.00012739	0.24972	0.50265	1	0.99991
GO_COLLAGEN_TRIMER	mdd.2019_mbsv.0.2	9	-0.0026373	-0.0001327	0.38206	0.50275	1	0.99991
GO_REGULATION_OF_SUPRAMOLECULAR_FIBER_ORGANIZATION	mdd.2019_mbsv.0.2	76	-0.00093741	-0.00013576	0.13212	0.50283	1	0.99991
GO_ADENYLYLTRANSFERASE_ACTIVITY	mdd.2019_mbsv.0.2	9	-0.0029126	-0.00014655	0.40408	0.50288	1	0.99991
GO_STRESS_ACTIVATED_PROTEIN_KINASE_SIGNALING_CASCADE	mdd.2019_mbsv.0.2	65	-0.0010455	-0.00014025	0.14363	0.5029	1	0.99991
GO_REGULATION_OF_RESPONSE_TO_ENDOPLASMIC_RETICULUM_STRESS	mdd.2019_mbsv.0.2	15	-0.0022683	-0.00014722	0.30755	0.50294	1	0.99991
GO_POSITIVE_REGULATION_OF_TRANSCRIPTION_ELONGATION_FROM_RNA_POLYMERASE_II_PROMOTER	mdd.2019_mbsv.0.2	3	-0.005862	-0.00017043	0.7727	0.50303	1	0.99991
GO_DNA_REPAIR	mdd.2019_mbsv.0.2.psych.eqtl	4	-0.0052815	-0.00066799	0.6746	0.50312	1	0.99991
GO_CELLULAR_RESPONSE_TO_DNA_DAMAGE_STIMULUS	mdd.2019_mbsv.0.2.psych.eqtl	4	-0.0052815	-0.00066799	0.6746	0.50312	1	0.99991
GO_SPINDLE_ASSEMBLY	mdd.2019_mbsv.0.2	28	-0.0018588	-0.00016452	0.22654	0.50327	1	0.99991
GO_OUTER_DENSE_FIBER	mdd.2019_mbsv.0.2	2	-0.0064357	-0.0001528	0.75534	0.5034	1	0.99991
GO_VESICLE_CYTOSKELETAL_TRAFFICKING	mdd.2019_mbsv.0.2.eqtl	6	-0.0047442	-0.00033407	0.55375	0.50342	1	0.99991
GO_CELL_FATE_COMMITMENT	mdd.2019_mbsv.0.2	34	-0.0017722	-0.0001727	0.20125	0.50351	1	0.99991
GO_INTRINSIC_COMPONENT_OF_MITOCHONDRIAL_INNER_MEMBRANE	mdd.2019_mbsv.0.2.eqtl	4	-0.0052758	-0.00030358	0.59306	0.50355	1	0.99991
GO_PROTECTION_FROM_NON_HOMOLOGOUS_END_JOINING_AT_TELOMERE	mdd.2019_mbsv.0.2	3	-0.0070071	-0.00020373	0.77063	0.50363	1	0.99991
GO_POSITIVE_REGULATION_OF_SYNAPTIC_TRANSMISSION	mdd.2019_mbsv.0.2.psych.eqtl	3	-0.0066756	-0.00073271	0.70677	0.50376	1	0.99991
GO_POSTSYNAPTIC_SPECIALIZATION_ASSEMBLY	mdd.2019_mbsv.0.2	6	-0.0045413	-0.00018665	0.47345	0.50383	1	0.99991
GO_NEGATIVE_REGULATION_OF_CELL_CYCLE_PROCESS	mdd.2019_mbsv.0.2.psych.eqtl	2	-0.008506	-0.00076385	0.86382	0.50392	1	0.99991
GO_NEGATIVE_REGULATION_OF_NUCLEAR_DIVISION	mdd.2019_mbsv.0.2.psych.eqtl	2	-0.008506	-0.00076385	0.86382	0.50392	1	0.99991
GO_PROTEIN_POLYMERIZATION	mdd.2019_mbsv.0.2	59	-0.0014802	-0.00018934	0.14944	0.50395	1	0.99991
GO_PROTEIN_TARGETING	mdd.2019_mbsv.0.2	100	-0.0012063	-0.0001997	0.12047	0.50399	1	0.99991
GO_DETERMINATION_OF_HEART_LEFT_RIGHT_ASYMMETRY	mdd.2019_mbsv.0.2	13	-0.0034178	-0.00020657	0.33825	0.50403	1	0.99991
GO_MALE_MATING_BEHAVIOR	mdd.2019_mbsv.0.2	2	-0.008478	-0.00020129	0.81982	0.50413	1	0.99991
GO_AMINOGLYCAN_BIOSYNTHETIC_PROCESS	mdd.2019_mbsv.0.2.eqtl	6	-0.0055558	-0.00039122	0.52943	0.50419	1	0.99991
GO_REGULATION_OF_DENDRITE_MORPHOGENESIS	mdd.2019_mbsv.0.2.eqtl	6	-0.0055257	-0.0003891	0.51803	0.50425	1	0.99991
GO_RNA_PHOSPHODIESTER_BOND_HYDROLYSIS	mdd.2019_mbsv.0.2.eqtl	12	-0.0040143	-0.00039877	0.37641	0.50425	1	0.99991
GO_EPHRIN_RECEPTOR_SIGNALING_PATHWAY	mdd.2019_mbsv.0.2.eqtl	6	-0.0056816	-0.00040008	0.51801	0.50437	1	0.99991
GO_ENDOTHELIAL_CELL_MIGRATION	mdd.2019_mbsv.0.2.brain.eqtl	4	-0.0082642	-0.00099482	0.71934	0.50458	1	0.99991
GO_REGULATION_OF_INTRACELLULAR_SIGNAL_TRANSDUCTION	mdd.2019_mbsv.0.2	362	-0.00075333	-0.00022808	0.064767	0.50464	1	0.99991
GO_CELLULAR_RESPONSE_TO_ACID_CHEMICAL	mdd.2019_mbsv.0.2	38	-0.0022504	-0.00023171	0.19036	0.50472	1	0.99991
GO_FRIZZLED_BINDING	mdd.2019_mbsv.0.2.psych.eqtl	2	-0.010256	-0.00092103	0.86381	0.50473	1	0.99991
GO_POSITIVE_REGULATION_OF_ALCOHOL_BIOSYNTHETIC_PROCESS	mdd.2019_mbsv.0.2	2	-0.009955	-0.00023636	0.81979	0.50484	1	0.99991
GO_RIBONUCLEOPROTEIN_COMPLEX_BIOGENESIS	mdd.2019_mbsv.0.2.brain.eqtl	7	-0.0058458	-0.0009257	0.47023	0.50495	1	0.99991
GO_PROTEIN_TARGETING_TO_LYSOSOME	mdd.2019_mbsv.0.2.eqtl	3	-0.010681	-0.00053252	0.8447	0.50504	1	0.99991
GO_POSITIVE_REGULATION_OF_CELL_DEATH	mdd.2019_mbsv.0.2.brain.eqtl	10	-0.0053485	-0.0010066	0.41531	0.50513	1	0.99991
GO_LIVER_REGENERATION	mdd.2019_mbsv.0.2	5	-0.0067678	-0.00025395	0.51814	0.50521	1	0.99991
GO_SOMITOGENESIS	mdd.2019_mbsv.0.2	15	-0.0039715	-0.00025776	0.29855	0.50531	1	0.99991
GO_TRICARBOXYLIC_ACID_CYCLE_ENZYME_COMPLEX	mdd.2019_mbsv.0.2	4	-0.0079433	-0.00026663	0.58889	0.50538	1	0.99991
GO_DIHYDROLIPOYL_DEHYDROGENASE_COMPLEX	mdd.2019_mbsv.0.2	4	-0.0079433	-0.00026663	0.58889	0.50538	1	0.99991
GO_POSITIVE_REGULATION_OF_B_CELL_PROLIFERATION	mdd.2019_mbsv.0.2	3	-0.009051	-0.00026315	0.66948	0.50539	1	0.99991
GO_NUCLEOPLASM_PART	mdd.2019_mbsv.0.2.psych.eqtl	8	-0.0065618	-0.001164	0.47058	0.50556	1	0.99991
GO_NEGATIVE_REGULATION_OF_WNT_SIGNALING_PATHWAY	mdd.2019_mbsv.0.2.psych.eqtl	2	-0.012111	-0.0010875	0.86381	0.50559	1	0.99991
GO_REGULATION_OF_MAPK_CASCADE	mdd.2019_mbsv.0.2	134	-0.0014321	-0.00027308	0.10142	0.50563	1	0.99991
GO_EPIDERMAL_GROWTH_FACTOR_RECEPTOR_BINDING	mdd.2019_mbsv.0.2	3	-0.0097223	-0.00028267	0.66951	0.50579	1	0.99991
GO_NEGATIVE_REGULATION_OF_CELL_POPULATION_PROLIFERATION	mdd.2019_mbsv.0.2	109	-0.0016802	-0.00029002	0.11357	0.5059	1	0.99991
GO_CELLULAR_EXTRAVASATION	mdd.2019_mbsv.0.2	9	-0.0057309	-0.00028835	0.38686	0.50591	1	0.99991
GO_GDP_BINDING	mdd.2019_mbsv.0.2	18	-0.0041879	-0.00029762	0.2791	0.50599	1	0.99991
GO_COPPER_ION_BINDING	mdd.2019_mbsv.0.2.brain.eqtl	2	-0.014202	-0.0012133	0.91379	0.50619	1	0.99991
GO_POSITIVE_REGULATION_OF_CHROMOSOME_SEGREGATION	mdd.2019_mbsv.0.2	2	-0.016528	-0.00039241	1.0458	0.5063	1	0.99991
GO_CELLULAR_AMINO_ACID_METABOLIC_PROCESS	mdd.2019_mbsv.0.2.psych.eqtl	7	-0.0079669	-0.0013247	0.49363	0.50643	1	0.99991
GO_REGULATION_OF_CARDIAC_CONDUCTION	mdd.2019_mbsv.0.2	15	-0.004897	-0.00031782	0.29782	0.50656	1	0.99991
GO_RRNA_MODIFICATION	mdd.2019_mbsv.0.2.eqtl	2	-0.014989	-0.0006104	0.8956	0.50668	1	0.99991
GO_NEGATIVE_REGULATION_OF_KIDNEY_DEVELOPMENT	mdd.2019_mbsv.0.2	2	-0.013084	-0.00031065	0.77822	0.50671	1	0.99991
GO_REGULATION_OF_CELL_PROLIFERATION_INVOLVED_IN_KIDNEY_DEVELOPMENT	mdd.2019_mbsv.0.2	2	-0.013084	-0.00031065	0.77822	0.50671	1	0.99991
GO_NEGATIVE_REGULATION_OF_CELL_PROLIFERATION_INVOLVED_IN_KIDNEY_DEVELOPMENT	mdd.2019_mbsv.0.2	2	-0.013084	-0.00031065	0.77822	0.50671	1	0.99991
GO_CELLULAR_RESPONSE_TO_HYDROGEN_PEROXIDE	mdd.2019_mbsv.0.2	23	-0.0040842	-0.00032786	0.24243	0.50672	1	0.99991
GO_NATURAL_KILLER_CELL_DIFFERENTIATION	mdd.2019_mbsv.0.2	2	-0.014128	-0.00033542	0.81977	0.50687	1	0.99991
GO_BETA_CATENIN_DESTRUCTION_COMPLEX_DISASSEMBLY	mdd.2019_mbsv.0.2	3	-0.012313	-0.00035799	0.71503	0.50687	1	0.99991
GO_MAINTENANCE_OF_CELL_POLARITY	mdd.2019_mbsv.0.2	5	-0.0088037	-0.00033035	0.51117	0.50687	1	0.99991
GO_NEGATIVE_REGULATION_OF_EPITHELIAL_CELL_PROLIFERATION	mdd.2019_mbsv.0.2	16	-0.0050198	-0.00033643	0.29043	0.50689	1	0.99991
GO_NEGATIVE_REGULATION_OF_CYTOSKELETON_ORGANIZATION	mdd.2019_mbsv.0.2.eqtl	6	-0.0088829	-0.00062551	0.50055	0.50708	1	0.99991
GO_NEGATIVE_REGULATION_OF_SUPRAMOLECULAR_FIBER_ORGANIZATION	mdd.2019_mbsv.0.2.eqtl	6	-0.0088829	-0.00062551	0.50055	0.50708	1	0.99991
GO_PHOSPHATIDYLINOSITOL_3_4_BISPHOSPHATE_BINDING	mdd.2019_mbsv.0.2	2	-0.014604	-0.00034673	0.8198	0.50711	1	0.99991
GO_NEGATIVE_REGULATION_OF_STEM_CELL_DIFFERENTIATION	mdd.2019_mbsv.0.2.eqtl	2	-0.020198	-0.00082254	1.1246	0.50716	1	0.99991
GO_REGULATION_OF_STEM_CELL_DIFFERENTIATION	mdd.2019_mbsv.0.2.eqtl	2	-0.020198	-0.00082254	1.1246	0.50716	1	0.99991
GO_RESPONSE_TO_LIGHT_STIMULUS	mdd.2019_mbsv.0.2	61	-0.0027706	-0.00036024	0.14978	0.50738	1	0.99991
GO_REGULATION_OF_PHOSPHOLIPASE_ACTIVITY	mdd.2019_mbsv.0.2	17	-0.0055798	-0.00038542	0.2926	0.50761	1	0.99991
GO_NOTCH_SIGNALING_PATHWAY	mdd.2019_mbsv.0.2.brain.eqtl	2	-0.017507	-0.0014957	0.91377	0.50764	1	0.99991
GO_REGULATION_OF_DENDRITIC_SPINE_MORPHOGENESIS	mdd.2019_mbsv.0.2.eqtl	4	-0.012239	-0.00070429	0.63389	0.5077	1	0.99991
GO_DENDRITIC_SPINE_MORPHOGENESIS	mdd.2019_mbsv.0.2.eqtl	4	-0.012239	-0.00070429	0.63389	0.5077	1	0.99991
GO_DEVELOPMENTAL_MATURATION	mdd.2019_mbsv.0.2.eqtl	13	-0.0068107	-0.00070388	0.35221	0.50771	1	0.99991
GO_VIRION_ASSEMBLY	mdd.2019_mbsv.0.2.eqtl	5	-0.011136	-0.00071617	0.5672	0.50783	1	0.99991
GO_ATPASE_COMPLEX	mdd.2019_mbsv.0.2.eqtl	7	-0.010704	-0.00081378	0.53793	0.50794	1	0.99991
GO_INTERLEUKIN_1_MEDIATED_SIGNALING_PATHWAY	mdd.2019_mbsv.0.2.eqtl	4	-0.015965	-0.00091868	0.79987	0.50796	1	0.99991
GO_INTRACELLULAR_PROTEIN_TRANSMEMBRANE_TRANSPORT	mdd.2019_mbsv.0.2	16	-0.0064484	-0.00043217	0.32173	0.50799	1	0.99991
GO_FERROUS_IRON_BINDING	mdd.2019_mbsv.0.2.eqtl	3	-0.014759	-0.00073581	0.73155	0.50805	1	0.99991
GO_GLUTAMATERGIC_SYNAPSE	mdd.2019_mbsv.0.2.eqtl	21	-0.0057098	-0.00074749	0.28189	0.50808	1	0.99991
GO_POSITIVE_REGULATION_OF_CELL_CYCLE	mdd.2019_mbsv.0.2	71	-0.0028024	-0.00039255	0.13797	0.5081	1	0.99991
GO_FLAVIN_ADENINE_DINUCLEOTIDE_BINDING	mdd.2019_mbsv.0.2.eqtl	10	-0.0079622	-0.00072262	0.38862	0.50817	1	0.99991
GO_CARDIAC_MUSCLE_CONTRACTION	mdd.2019_mbsv.0.2	24	-0.0048926	-0.00040114	0.23686	0.50824	1	0.99991
GO_REGULATION_OF_MITOTIC_CELL_CYCLE	mdd.2019_mbsv.0.2.eqtl	32	-0.004967	-0.00079894	0.23797	0.50832	1	0.99991
GO_PYRIMIDINE_CONTAINING_COMPOUND_METABOLIC_PROCESS	mdd.2019_mbsv.0.2	4	-0.011876	-0.00039863	0.56303	0.50841	1	0.99991
GO_STRIATED_MUSCLE_ADAPTATION	mdd.2019_mbsv.0.2.eqtl	3	-0.015431	-0.00076929	0.7316	0.50841	1	0.99991
GO_REGULATION_OF_DEVELOPMENTAL_GROWTH	mdd.2019_mbsv.0.2.brain.eqtl	7	-0.010498	-0.0016623	0.49338	0.50848	1	0.99991
GO_REGULATION_OF_CELL_SHAPE	mdd.2019_mbsv.0.2.brain.eqtl	3	-0.015304	-0.0015984	0.71635	0.50851	1	0.99991
GO_REGULATION_OF_GUANYL_NUCLEOTIDE_EXCHANGE_FACTOR_ACTIVITY	mdd.2019_mbsv.0.2	3	-0.012423	-0.0003612	0.56962	0.5087	1	0.99991
GO_TRANSFERASE_COMPLEX_TRANSFERRING_PHOSPHORUS_CONTAINING_GROUPS	mdd.2019_mbsv.0.2.brain.eqtl	3	-0.018984	-0.0019827	0.86286	0.50877	1	0.99991
GO_PROMOTER_SPECIFIC_CHROMATIN_BINDING	mdd.2019_mbsv.0.2	6	-0.010146	-0.00041699	0.46104	0.50878	1	0.99991
GO_CHAPERONE_COFACTOR_DEPENDENT_PROTEIN_REFOLDING	mdd.2019_mbsv.0.2	6	-0.0082008	-0.00033705	0.37037	0.50883	1	0.99991
GO_SEPTUM_PRIMUM_DEVELOPMENT	mdd.2019_mbsv.0.2	3	-0.014948	-0.00043461	0.66949	0.50891	1	0.99991
GO_ATRIAL_SEPTUM_PRIMUM_MORPHOGENESIS	mdd.2019_mbsv.0.2	3	-0.014948	-0.00043461	0.66949	0.50891	1	0.99991
GO_PEPTIDYL_SERINE_DEPHOSPHORYLATION	mdd.2019_mbsv.0.2	3	-0.015088	-0.00043866	0.66932	0.50899	1	0.99991
GO_OLIGODENDROCYTE_DEVELOPMENT	mdd.2019_mbsv.0.2	7	-0.0092305	-0.00040971	0.40846	0.50901	1	0.99991
GO_MULTICELLULAR_ORGANISMAL_HOMEOSTASIS	mdd.2019_mbsv.0.2.eqtl	19	-0.0070565	-0.00087943	0.31005	0.50908	1	0.99991
GO_RESPONSE_TO_COPPER_ION	mdd.2019_mbsv.0.2.eqtl	3	-0.020203	-0.0010072	0.88434	0.50911	1	0.99991
GO_REGULATION_OF_IMMUNE_EFFECTOR_PROCESS	mdd.2019_mbsv.0.2.brain.eqtl	5	-0.013316	-0.0017887	0.58135	0.50913	1	0.99991
GO_REPLICATION_FORK	mdd.2019_mbsv.0.2	11	-0.0083843	-0.00046625	0.36236	0.50923	1	0.99991
GO_OXYGEN_BINDING	mdd.2019_mbsv.0.2	2	-0.019454	-0.00046189	0.81962	0.50947	1	0.99991
GO_REGULATION_OF_RNA_POLYMERASE_II_TRANSCRIPTIONAL_PREINITIATION_COMPLEX_ASSEMBLY	mdd.2019_mbsv.0.2	7	-0.010176	-0.00045167	0.42736	0.5095	1	0.99991
GO_NEURON_APOPTOTIC_PROCESS	mdd.2019_mbsv.0.2	46	-0.0041338	-0.00046776	0.17358	0.5095	1	0.99991
GO_NEGATIVE_REGULATION_OF_NOTCH_SIGNALING_PATHWAY	mdd.2019_mbsv.0.2	9	-0.0092348	-0.00046465	0.38686	0.50952	1	0.99991
GO_GROWTH	mdd.2019_mbsv.0.2.psych.eqtl	9	-0.010461	-0.0019641	0.43152	0.50966	1	0.99991
GO_MANNOSE_BINDING	mdd.2019_mbsv.0.2	2	-0.019901	-0.00047249	0.81984	0.50968	1	0.99991
GO_PROTEIN_SERINE_THREONINE_KINASE_INHIBITOR_ACTIVITY	mdd.2019_mbsv.0.2	8	-0.0096475	-0.00045772	0.39746	0.50968	1	0.99991
GO_UDP_N_ACETYLGLUCOSAMINE_BIOSYNTHETIC_PROCESS	mdd.2019_mbsv.0.2	4	-0.014027	-0.00047085	0.57382	0.50975	1	0.99991
GO_RESPONSE_TO_INORGANIC_SUBSTANCE	mdd.2019_mbsv.0.2.eqtl	30	-0.0058937	-0.00091867	0.24034	0.50978	1	0.99991
GO_VITAMIN_METABOLIC_PROCESS	mdd.2019_mbsv.0.2.eqtl	11	-0.0091961	-0.00087497	0.37362	0.50982	1	0.99991
GO_DENSE_CORE_GRANULE	mdd.2019_mbsv.0.2	7	-0.011627	-0.00051606	0.46377	0.51	1	0.99991
GO_FIBROBLAST_ACTIVATION	mdd.2019_mbsv.0.2	3	-0.016861	-0.00049022	0.66839	0.51006	1	0.99991
GO_RIBOSOME	mdd.2019_mbsv.0.2.psych.eqtl	12	-0.0091803	-0.0019777	0.36027	0.51015	1	0.99991
GO_RIBOSOMAL_SUBUNIT	mdd.2019_mbsv.0.2.psych.eqtl	12	-0.0091803	-0.0019777	0.36027	0.51015	1	0.99991
GO_SENSORY_ORGAN_DEVELOPMENT	mdd.2019_mbsv.0.2.brain.eqtl	7	-0.012468	-0.0019744	0.48147	0.51032	1	0.99991
GO_LEFT_RIGHT_AXIS_SPECIFICATION	mdd.2019_mbsv.0.2	3	-0.017046	-0.00049558	0.65745	0.51034	1	0.99991
GO_POSITIVE_REGULATION_OF_CELL_ADHESION	mdd.2019_mbsv.0.2.psych.eqtl	4	-0.016136	-0.0020408	0.61336	0.51048	1	0.99991
GO_REGULATION_OF_PROTEIN_IMPORT	mdd.2019_mbsv.0.2.eqtl	3	-0.019356	-0.00096499	0.7316	0.51055	1	0.99991
GO_REGULATION_OF_CARDIAC_MUSCLE_CELL_ACTION_POTENTIAL_INVOLVED_IN_REGULATION_OF_CONTRACTION	mdd.2019_mbsv.0.2	2	-0.027089	-0.00064315	1.0232	0.51056	1	0.99991
GO_CELLULAR_PROTEIN_COMPLEX_DISASSEMBLY	mdd.2019_mbsv.0.2.eqtl	19	-0.0083027	-0.0010347	0.31088	0.51065	1	0.99991
GO_ESTABLISHMENT_OR_MAINTENANCE_OF_MONOPOLAR_CELL_POLARITY	mdd.2019_mbsv.0.2	5	-0.012525	-0.00046998	0.46351	0.51078	1	0.99991
GO_SYNAPTIC_MEMBRANE_ADHESION	mdd.2019_mbsv.0.2	7	-0.011581	-0.00051402	0.42858	0.51078	1	0.99991
GO_RRNA_PSEUDOURIDINE_SYNTHESIS	mdd.2019_mbsv.0.2	2	-0.015883	-0.00037711	0.58655	0.5108	1	0.99991
GO_BOX_H_ACA_TELOMERASE_RNP_COMPLEX	mdd.2019_mbsv.0.2	2	-0.015883	-0.00037711	0.58655	0.5108	1	0.99991
GO_RIBONUCLEOPROTEIN_COMPLEX	mdd.2019_mbsv.0.2.psych.eqtl	20	-0.0078834	-0.0021549	0.28935	0.51086	1	0.99991
GO_NEGATIVE_REGULATION_OF_CELLULAR_SENESCENCE	mdd.2019_mbsv.0.2	3	-0.018338	-0.00053317	0.6689	0.51094	1	0.99991
GO_PHOSPHATIDYLINOSITOL_KINASE_ACTIVITY	mdd.2019_mbsv.0.2	4	-0.01585	-0.00053202	0.57292	0.51103	1	0.99991
GO_REGULATION_OF_AMYLOID_PRECURSOR_PROTEIN_CATABOLIC_PROCESS	mdd.2019_mbsv.0.2	7	-0.01218	-0.00054064	0.43847	0.51108	1	0.99991
GO_PROTEIN_LIPID_COMPLEX	mdd.2019_mbsv.0.2.eqtl	2	-0.024883	-0.0010133	0.89482	0.51109	1	0.99991
GO_DEPHOSPHORYLATION	mdd.2019_mbsv.0.2.psych.eqtl	5	-0.015502	-0.0021876	0.54981	0.51124	1	0.99991
GO_REGULATION_OF_CELL_DEATH	mdd.2019_mbsv.0.2	270	-0.0020798	-0.00055163	0.073018	0.51136	1	0.99991
GO_INTRINSIC_COMPONENT_OF_POSTSYNAPTIC_SPECIALIZATION_MEMBRANE	mdd.2019_mbsv.0.2.eqtl	3	-0.021176	-0.0010557	0.73152	0.51154	1	0.99991
GO_REGULATION_OF_SMALL_GTPASE_MEDIATED_SIGNAL_TRANSDUCTION	mdd.2019_mbsv.0.2.eqtl	19	-0.0088452	-0.0011024	0.30426	0.51159	1	0.99991
GO_RESPIRATORY_SYSTEM_PROCESS	mdd.2019_mbsv.0.2.eqtl	4	-0.018573	-0.0010687	0.63388	0.51168	1	0.99991
GO_POSITIVE_REGULATION_OF_ERK1_AND_ERK2_CASCADE	mdd.2019_mbsv.0.2.brain.eqtl	2	-0.026789	-0.0022887	0.91378	0.51168	1	0.99991
GO_ERK1_AND_ERK2_CASCADE	mdd.2019_mbsv.0.2.brain.eqtl	2	-0.026789	-0.0022887	0.91378	0.51168	1	0.99991
GO_PEPTIDE_METABOLIC_PROCESS	mdd.2019_mbsv.0.2.eqtl	10	-0.012007	-0.0010897	0.4095	0.51169	1	0.99991
GO_NEGATIVE_REGULATION_OF_RESPONSE_TO_CYTOKINE_STIMULUS	mdd.2019_mbsv.0.2	9	-0.011107	-0.00055887	0.37265	0.51189	1	0.99991
GO_RESPONSE_TO_MERCURY_ION	mdd.2019_mbsv.0.2	2	-0.024467	-0.00058091	0.81984	0.5119	1	0.99991
GO_HOMOTYPIC_CELL_CELL_ADHESION	mdd.2019_mbsv.0.2	16	-0.0089099	-0.00059715	0.2974	0.51195	1	0.99991
GO_REGULATION_OF_PEPTIDASE_ACTIVITY	mdd.2019_mbsv.0.2	56	-0.0045516	-0.00056746	0.15049	0.51206	1	0.99991
GO_HINDBRAIN_DEVELOPMENT	mdd.2019_mbsv.0.2	29	-0.0066077	-0.00059511	0.21818	0.51208	1	0.99991
GO_PROTOPORPHYRINOGEN_IX_BIOSYNTHETIC_PROCESS	mdd.2019_mbsv.0.2.eqtl	3	-0.024914	-0.0012421	0.82187	0.51209	1	0.99991
GO_POSITIVE_REGULATION_OF_REPRODUCTIVE_PROCESS	mdd.2019_mbsv.0.2	12	-0.010189	-0.0005917	0.33513	0.51213	1	0.99991
GO_LEUKOCYTE_HOMEOSTASIS	mdd.2019_mbsv.0.2.eqtl	7	-0.0146	-0.00111	0.47865	0.51216	1	0.99991
GO_SYNAPTIC_TRANSMISSION_GLUTAMATERGIC	mdd.2019_mbsv.0.2.eqtl	6	-0.016015	-0.0011277	0.518	0.51233	1	0.99991
GO_ENDOSOME_LUMEN	mdd.2019_mbsv.0.2.eqtl	2	-0.035451	-0.0014437	1.1327	0.51248	1	0.99991
GO_DNA_STRAND_ELONGATION	mdd.2019_mbsv.0.2	3	-0.021181	-0.00061582	0.66807	0.51265	1	0.99991
GO_LYASE_ACTIVITY	mdd.2019_mbsv.0.2.brain.eqtl	4	-0.022943	-0.0027618	0.71936	0.51271	1	0.99991
GO_SNRNA_BINDING	mdd.2019_mbsv.0.2	5	-0.016504	-0.00061931	0.51635	0.51275	1	0.99991
GO_REGULATION_OF_CHROMATIN_ORGANIZATION	mdd.2019_mbsv.0.2.eqtl	11	-0.013818	-0.0013147	0.42916	0.51284	1	0.99991
GO_SPERMATID_NUCLEUS_DIFFERENTIATION	mdd.2019_mbsv.0.2.eqtl	2	-0.028883	-0.0011762	0.89556	0.51286	1	0.99991
GO_DNA_GEOMETRIC_CHANGE	mdd.2019_mbsv.0.2.eqtl	9	-0.015225	-0.0013114	0.46369	0.51309	1	0.99991
GO_SIGNAL_SEQUENCE_BINDING	mdd.2019_mbsv.0.2	7	-0.016309	-0.00072389	0.49362	0.51318	1	0.99991
GO_REGULATION_OF_PROTEIN_EXPORT_FROM_NUCLEUS	mdd.2019_mbsv.0.2.eqtl	3	-0.024262	-0.0012096	0.7316	0.51322	1	0.99991
GO_NEGATIVE_REGULATION_OF_BIOSYNTHETIC_PROCESS	mdd.2019_mbsv.0.2	289	-0.0024095	-0.00065927	0.071761	0.51339	1	0.99991
GO_CARBOHYDRATE_TRANSMEMBRANE_TRANSPORTER_ACTIVITY	mdd.2019_mbsv.0.2.eqtl	2	-0.030064	-0.0012243	0.89562	0.51339	1	0.99991
GO_HEMATOPOIETIC_STEM_CELL_DIFFERENTIATION	mdd.2019_mbsv.0.2	13	-0.0098433	-0.0005949	0.29049	0.51351	1	0.99991
GO_MORPHOGENESIS_OF_AN_EPITHELIAL_SHEET	mdd.2019_mbsv.0.2	11	-0.011627	-0.00064659	0.341	0.5136	1	0.99991
GO_ALPHA_ACTININ_BINDING	mdd.2019_mbsv.0.2.eqtl	2	-0.039422	-0.0016054	1.1328	0.51388	1	0.99991
GO_NUCLEOSIDE_PHOSPHATE_CATABOLIC_PROCESS	mdd.2019_mbsv.0.2	20	-0.0091587	-0.00068588	0.26266	0.51391	1	0.99991
GO_SECRETORY_GRANULE_ORGANIZATION	mdd.2019_mbsv.0.2	7	-0.014523	-0.00064461	0.41203	0.51406	1	0.99991
GO_CYTOPLASMIC_VESICLE_PART	mdd.2019_mbsv.0.2.psych.eqtl	21	-0.0097696	-0.0027304	0.27677	0.51406	1	0.99991
GO_REGULATION_OF_TISSUE_REMODELING	mdd.2019_mbsv.0.2.eqtl	2	-0.031649	-0.0012888	0.89552	0.51409	1	0.99991
GO_NEGATIVE_REGULATION_OF_EXTRINSIC_APOPTOTIC_SIGNALING_PATHWAY	mdd.2019_mbsv.0.2	14	-0.010791	-0.0006767	0.30283	0.51421	1	0.99991
GO_IMP_BIOSYNTHETIC_PROCESS	mdd.2019_mbsv.0.2	3	-0.023891	-0.0006946	0.66619	0.5143	1	0.99991
GO_EPITHELIAL_CELL_PROLIFERATION	mdd.2019_mbsv.0.2.brain.eqtl	3	-0.025566	-0.0026702	0.71065	0.51434	1	0.99991
GO_CILIUM	mdd.2019_mbsv.0.2	116	-0.003818	-0.00067916	0.10598	0.51437	1	0.99991
GO_AEROBIC_RESPIRATION	mdd.2019_mbsv.0.2	18	-0.0098346	-0.0006989	0.27283	0.51438	1	0.99991
GO_PATTERN_RECOGNITION_RECEPTOR_SIGNALING_PATHWAY	mdd.2019_mbsv.0.2	27	-0.0084034	-0.00073048	0.23037	0.51455	1	0.99991
GO_REGULATION_OF_BLOOD_VESSEL_REMODELING	mdd.2019_mbsv.0.2	2	-0.030031	-0.000713	0.81979	0.51461	1	0.99991
GO_PROTEIN_TRANSMEMBRANE_IMPORT_INTO_INTRACELLULAR_ORGANELLE	mdd.2019_mbsv.0.2.eqtl	4	-0.023235	-0.001337	0.63385	0.51462	1	0.99991
GO_REGULATION_OF_TRANSLATIONAL_FIDELITY	mdd.2019_mbsv.0.2.eqtl	2	-0.032988	-0.0013434	0.89557	0.51469	1	0.99991
GO_SCF_UBIQUITIN_LIGASE_COMPLEX	mdd.2019_mbsv.0.2.psych.eqtl	2	-0.031878	-0.0028627	0.86382	0.5147	1	0.99991
GO_NEURON_PROJECTION_GUIDANCE	mdd.2019_mbsv.0.2.brain.eqtl	2	-0.033732	-0.0028819	0.91378	0.51471	1	0.99991
GO_DYNACTIN_BINDING	mdd.2019_mbsv.0.2	5	-0.019148	-0.00071849	0.51818	0.51474	1	0.99991
GO_KINASE_REGULATOR_ACTIVITY	mdd.2019_mbsv.0.2.brain.eqtl	2	-0.034441	-0.0029424	0.91379	0.51502	1	0.99991
GO_REGULATION_OF_DENDRITE_MORPHOGENESIS	mdd.2019_mbsv.0.2.psych.eqtl	4	-0.023116	-0.0029237	0.61339	0.51502	1	0.99991
GO_DENDRITE_MORPHOGENESIS	mdd.2019_mbsv.0.2.psych.eqtl	4	-0.023116	-0.0029237	0.61339	0.51502	1	0.99991
GO_CELLULAR_KETONE_BODY_METABOLIC_PROCESS	mdd.2019_mbsv.0.2	3	-0.02541	-0.00073878	0.66676	0.5152	1	0.99991
GO_KETONE_BODY_BIOSYNTHETIC_PROCESS	mdd.2019_mbsv.0.2	3	-0.02541	-0.00073878	0.66676	0.5152	1	0.99991
GO_NUCLEOBASE_CONTAINING_SMALL_MOLECULE_BIOSYNTHETIC_PROCESS	mdd.2019_mbsv.0.2	30	-0.0082219	-0.00075304	0.21521	0.51524	1	0.99991
GO_NUCLEOBASE_CONTAINING_SMALL_MOLECULE_METABOLIC_PROCESS	mdd.2019_mbsv.0.2.eqtl	32	-0.0082842	-0.0013325	0.21612	0.51529	1	0.99991
GO_VESICLE_LUMEN	mdd.2019_mbsv.0.2.brain.eqtl	3	-0.033182	-0.0034656	0.86286	0.51532	1	0.99991
GO_MAINTENANCE_OF_CELL_NUMBER	mdd.2019_mbsv.0.2.eqtl	8	-0.017278	-0.0014038	0.44905	0.51534	1	0.99991
GO_STEREOCILIUM_TIP	mdd.2019_mbsv.0.2	2	-0.024529	-0.00058237	0.63545	0.51539	1	0.99991
GO_SIGNALING_RECEPTOR_BINDING	mdd.2019_mbsv.0.2	230	-0.0030796	-0.00075845	0.079417	0.51546	1	0.99991
GO_MECHANOSENSORY_BEHAVIOR	mdd.2019_mbsv.0.2	4	-0.022465	-0.00075409	0.57928	0.51547	1	0.99991
GO_REGULATION_OF_ATTACHMENT_OF_SPINDLE_MICROTUBULES_TO_KINETOCHORE	mdd.2019_mbsv.0.2	3	-0.026089	-0.00075852	0.6667	0.51561	1	0.99991
GO_MEMBRANE_BIOGENESIS	mdd.2019_mbsv.0.2.eqtl	3	-0.028836	-0.0014376	0.73162	0.51572	1	0.99991
GO_REGULATION_OF_WNT_SIGNALING_PATHWAY	mdd.2019_mbsv.0.2.psych.eqtl	4	-0.026905	-0.0034029	0.68017	0.51576	1	0.99991
GO_CENTRIOLE_ELONGATION	mdd.2019_mbsv.0.2	2	-0.032507	-0.00077179	0.8198	0.51581	1	0.99991
GO_HISTONE_SERINE_PHOSPHORYLATION	mdd.2019_mbsv.0.2	2	-0.03253	-0.00077233	0.81978	0.51583	1	0.99991
GO_NEURON_PROJECTION_TERMINUS	mdd.2019_mbsv.0.2.eqtl	9	-0.016367	-0.0014098	0.41123	0.51587	1	0.99991
GO_RUFFLE_ORGANIZATION	mdd.2019_mbsv.0.2.eqtl	4	-0.025247	-0.0014528	0.63349	0.51589	1	0.99991
GO_RUFFLE_ASSEMBLY	mdd.2019_mbsv.0.2.eqtl	4	-0.025247	-0.0014528	0.63349	0.51589	1	0.99991
GO_STRESS_GRANULE_ASSEMBLY	mdd.2019_mbsv.0.2	9	-0.01629	-0.00081962	0.40252	0.51614	1	0.99991
GO_NBAF_COMPLEX	mdd.2019_mbsv.0.2	3	-0.027194	-0.00079065	0.66917	0.51621	1	0.99991
GO_MODIFICATION_DEPENDENT_MACROMOLECULE_CATABOLIC_PROCESS	mdd.2019_mbsv.0.2.psych.eqtl	11	-0.015292	-0.0031608	0.37552	0.51622	1	0.99991
GO_REGULATION_OF_CELL_PROJECTION_ASSEMBLY	mdd.2019_mbsv.0.2.brain.eqtl	3	-0.035144	-0.0036706	0.86112	0.51626	1	0.99991
GO_POSITIVE_REGULATION_OF_RESPONSE_TO_OXIDATIVE_STRESS	mdd.2019_mbsv.0.2	2	-0.033542	-0.00079636	0.81982	0.51632	1	0.99991
GO_POSITIVE_REGULATION_OF_OXIDATIVE_STRESS_INDUCED_CELL_DEATH	mdd.2019_mbsv.0.2	2	-0.033542	-0.00079636	0.81982	0.51632	1	0.99991
GO_POSITIVE_REGULATION_OF_RESPONSE_TO_REACTIVE_OXYGEN_SPECIES	mdd.2019_mbsv.0.2	2	-0.033542	-0.00079636	0.81982	0.51632	1	0.99991
GO_REGULATION_OF_MORPHOGENESIS_OF_AN_EPITHELIUM	mdd.2019_mbsv.0.2	30	-0.0091309	-0.00083629	0.22314	0.51632	1	0.99991
GO_POSITIVE_REGULATION_OF_STRESS_FIBER_ASSEMBLY	mdd.2019_mbsv.0.2	16	-0.01172	-0.00078549	0.2854	0.51638	1	0.99991
GO_WATER_HOMEOSTASIS	mdd.2019_mbsv.0.2	8	-0.017156	-0.00081394	0.4167	0.51642	1	0.99991
GO_BLOOD_VESSEL_REMODELING	mdd.2019_mbsv.0.2.eqtl	3	-0.030261	-0.0015087	0.73154	0.51649	1	0.99991
GO_CEREBRAL_CORTEX_CELL_MIGRATION	mdd.2019_mbsv.0.2.eqtl	2	-0.037018	-0.0015075	0.89526	0.51649	1	0.99991
GO_PRERIBOSOME	mdd.2019_mbsv.0.2.psych.eqtl	3	-0.029665	-0.003256	0.70628	0.51673	1	0.99991
GO_TRNA_TRANSPORT	mdd.2019_mbsv.0.2.eqtl	3	-0.035688	-0.0017792	0.8431	0.51688	1	0.99991
GO_BRANCHING_MORPHOGENESIS_OF_A_NERVE	mdd.2019_mbsv.0.2.eqtl	2	-0.037916	-0.0015441	0.89562	0.51688	1	0.99991
GO_ACTIVE_TRANSMEMBRANE_TRANSPORTER_ACTIVITY	mdd.2019_mbsv.0.2.psych.eqtl	4	-0.02625	-0.0033201	0.61337	0.51705	1	0.99991
GO_RESPONSE_TO_AMINO_ACID	mdd.2019_mbsv.0.2.brain.eqtl	2	-0.039145	-0.0033444	0.91379	0.51707	1	0.99991
GO_CELLULAR_RESPONSE_TO_CISPLATIN	mdd.2019_mbsv.0.2	2	-0.03512	-0.00083382	0.81952	0.51709	1	0.99991
GO_DICARBOXYLIC_ACID_BIOSYNTHETIC_PROCESS	mdd.2019_mbsv.0.2	6	-0.019579	-0.00080468	0.45607	0.51712	1	0.99991
GO_OVULATION_CYCLE_PROCESS	mdd.2019_mbsv.0.2	10	-0.016928	-0.00089767	0.39218	0.51721	1	0.99991
GO_IMMUNE_RESPONSE_REGULATING_SIGNALING_PATHWAY	mdd.2019_mbsv.0.2	94	-0.0052612	-0.00084517	0.12176	0.51723	1	0.99991
GO_GROWTH_CONE_MEMBRANE	mdd.2019_mbsv.0.2	2	-0.035351	-0.00083931	0.81752	0.51724	1	0.99991
GO_BODY_FLUID_SECRETION	mdd.2019_mbsv.0.2.eqtl	3	-0.032725	-0.0016315	0.75682	0.51724	1	0.99991
GO_LACTATION	mdd.2019_mbsv.0.2.eqtl	3	-0.032725	-0.0016315	0.75682	0.51724	1	0.99991
GO_NUCLEOBASE_CONTAINING_SMALL_MOLECULE_METABOLIC_PROCESS	mdd.2019_mbsv.0.2	83	-0.0056271	-0.00085077	0.12956	0.51732	1	0.99991
GO_PROTEIN_LOCALIZATION_TO_CHROMOSOME_CENTROMERIC_REGION	mdd.2019_mbsv.0.2.eqtl	2	-0.038964	-0.0015867	0.89561	0.51735	1	0.99991
GO_EMBRYONIC_PLACENTA_DEVELOPMENT	mdd.2019_mbsv.0.2.psych.eqtl	2	-0.036057	-0.003238	0.82755	0.51736	1	0.99991
GO_REPRODUCTIVE_SYSTEM_DEVELOPMENT	mdd.2019_mbsv.0.2.psych.eqtl	2	-0.036057	-0.003238	0.82755	0.51736	1	0.99991
GO_PLACENTA_DEVELOPMENT	mdd.2019_mbsv.0.2.psych.eqtl	2	-0.036057	-0.003238	0.82755	0.51736	1	0.99991
GO_EMBRYONIC_PLACENTA_MORPHOGENESIS	mdd.2019_mbsv.0.2.psych.eqtl	2	-0.036057	-0.003238	0.82755	0.51736	1	0.99991
GO_EPITHELIAL_CELL_CELL_ADHESION	mdd.2019_mbsv.0.2	3	-0.028715	-0.00083487	0.65493	0.51748	1	0.99991
GO_POSITIVE_REGULATION_OF_PHOSPHOLIPID_TRANSPORT	mdd.2019_mbsv.0.2.eqtl	2	-0.047901	-0.0019507	1.0917	0.5175	1	0.99991
GO_REGULATION_OF_LIPID_STORAGE	mdd.2019_mbsv.0.2.eqtl	3	-0.032405	-0.0016155	0.73161	0.51766	1	0.99991
GO_CHROMATIN_BINDING	mdd.2019_mbsv.0.2.eqtl	24	-0.012719	-0.0017778	0.28619	0.51772	1	0.99991
GO_REGULATION_OF_OSSIFICATION	mdd.2019_mbsv.0.2	32	-0.0089748	-0.00084872	0.20164	0.51775	1	0.99991
GO_PEPTIDYL_TYROSINE_AUTOPHOSPHORYLATION	mdd.2019_mbsv.0.2	11	-0.016264	-0.00090447	0.36171	0.51793	1	0.99991
GO_PEPTIDE_CROSS_LINKING_VIA_CHONDROITIN_4_SULFATE_GLYCOSAMINOGLYCAN	mdd.2019_mbsv.0.2	3	-0.02876	-0.00083618	0.63976	0.51793	1	0.99991
GO_CHONDROITIN_SULFATE_METABOLIC_PROCESS	mdd.2019_mbsv.0.2	3	-0.02876	-0.00083618	0.63976	0.51793	1	0.99991
GO_SYNAPTIC_TRANSMISSION_GLUTAMATERGIC	mdd.2019_mbsv.0.2	30	-0.0095016	-0.00087025	0.2109	0.51797	1	0.99991
GO_LOCOMOTORY_BEHAVIOR	mdd.2019_mbsv.0.2.brain.eqtl	4	-0.029404	-0.0035396	0.64874	0.51806	1	0.99991
GO_TRANSLATION_REPRESSOR_ACTIVITY	mdd.2019_mbsv.0.2	6	-0.021471	-0.00088244	0.47346	0.51808	1	0.99991
GO_MEMBRANE_ORGANIZATION	mdd.2019_mbsv.0.2	197	-0.0038178	-0.00087451	0.084108	0.5181	1	0.99991
GO_PROTEIN_LOCALIZATION_TO_CILIUM	mdd.2019_mbsv.0.2.brain.eqtl	2	-0.04164	-0.0035575	0.91379	0.51816	1	0.99991
GO_PROTEIN_TYROSINE_KINASE_ACTIVATOR_ACTIVITY	mdd.2019_mbsv.0.2	5	-0.023626	-0.00088653	0.51843	0.51817	1	0.99991
GO_ATPASE_ACTIVATOR_ACTIVITY	mdd.2019_mbsv.0.2.eqtl	3	-0.033527	-0.0016715	0.73153	0.51827	1	0.99991
GO_ATPASE_REGULATOR_ACTIVITY	mdd.2019_mbsv.0.2.eqtl	3	-0.033527	-0.0016715	0.73153	0.51827	1	0.99991
GO_REGULATION_OF_CELL_DEATH	mdd.2019_mbsv.0.2.eqtl	84	-0.0066811	-0.0017021	0.14511	0.51836	1	0.99991
GO_REGULATION_OF_CELLULAR_LOCALIZATION	mdd.2019_mbsv.0.2.psych.eqtl	7	-0.021543	-0.0035822	0.46666	0.51839	1	0.99991
GO_UBIQUITINATION_LIKE_MODIFICATION_DEPENDENT_PROTEIN_BINDING	mdd.2019_mbsv.0.2.eqtl	2	-0.052296	-0.0021297	1.1324	0.51841	1	0.99991
GO_MESENCHYMAL_CELL_DIFFERENTIATION	mdd.2019_mbsv.0.2.eqtl	8	-0.020226	-0.0016432	0.43391	0.51858	1	0.99991
GO_NUCLEAR_MEMBRANE	mdd.2019_mbsv.0.2	76	-0.0061941	-0.00089703	0.13265	0.51862	1	0.99991
GO_PEROXISOME_ORGANIZATION	mdd.2019_mbsv.0.2	19	-0.013234	-0.00096612	0.28293	0.51865	1	0.99991
GO_RAB_PROTEIN_SIGNAL_TRANSDUCTION	mdd.2019_mbsv.0.2	21	-0.012144	-0.00093178	0.25543	0.51896	1	0.99991
GO_GTPASE_ACTIVATING_PROTEIN_BINDING	mdd.2019_mbsv.0.2	4	-0.027833	-0.00093429	0.57599	0.51927	1	0.99991
GO_HINDBRAIN_DEVELOPMENT	mdd.2019_mbsv.0.2.eqtl	5	-0.027431	-0.001764	0.56716	0.51928	1	0.99991
GO_PROTEASE_BINDING	mdd.2019_mbsv.0.2	22	-0.011793	-0.00092601	0.24346	0.51932	1	0.99991
GO_BASAL_DENDRITE	mdd.2019_mbsv.0.2	2	-0.039817	-0.00094534	0.81976	0.51937	1	0.99991
GO_PHAGOCYTIC_VESICLE	mdd.2019_mbsv.0.2.eqtl	13	-0.017317	-0.0017897	0.35652	0.51937	1	0.99991
GO_MITOCHONDRIAL_OUTER_MEMBRANE_TRANSLOCASE_COMPLEX	mdd.2019_mbsv.0.2	3	-0.032922	-0.00095717	0.66912	0.51962	1	0.99991
GO_ENSHEATHMENT_OF_NEURONS	mdd.2019_mbsv.0.2	33	-0.0099846	-0.00095872	0.20263	0.51965	1	0.99991
GO_RESPONSE_TO_AMINO_ACID_STARVATION	mdd.2019_mbsv.0.2	16	-0.014318	-0.00095962	0.2904	0.51966	1	0.99991
GO_TRANSLATIONAL_ELONGATION	mdd.2019_mbsv.0.2.brain.eqtl	4	-0.02753	-0.0033139	0.55737	0.51968	1	0.99991
GO_BASIC_AMINO_ACID_TRANSPORT	mdd.2019_mbsv.0.2	3	-0.038175	-0.0011099	0.77243	0.51971	1	0.99991
GO_BASIC_AMINO_ACID_TRANSMEMBRANE_TRANSPORT	mdd.2019_mbsv.0.2	3	-0.038175	-0.0011099	0.77243	0.51971	1	0.99991
GO_REGULATION_OF_AMYLOID_BETA_CLEARANCE	mdd.2019_mbsv.0.2.eqtl	2	-0.056282	-0.002292	1.1309	0.51984	1	0.99991
GO_NEGATIVE_REGULATION_OF_AMYLOID_BETA_CLEARANCE	mdd.2019_mbsv.0.2.eqtl	2	-0.056282	-0.002292	1.1309	0.51984	1	0.99991
GO_NEUROPEPTIDE_RECEPTOR_ACTIVITY	mdd.2019_mbsv.0.2	5	-0.028224	-0.0010591	0.56227	0.52002	1	0.99991
GO_MEMBRANE_PROTEIN_PROTEOLYSIS	mdd.2019_mbsv.0.2.eqtl	7	-0.022718	-0.0017272	0.45192	0.52004	1	0.99991
GO_CELL_DIVISION_SITE	mdd.2019_mbsv.0.2	10	-0.0183	-0.00097042	0.36376	0.52006	1	0.99991
GO_CLEAVAGE_FURROW	mdd.2019_mbsv.0.2	10	-0.0183	-0.00097042	0.36376	0.52006	1	0.99991
GO_DETERMINATION_OF_DORSAL_VENTRAL_ASYMMETRY	mdd.2019_mbsv.0.2	3	-0.033734	-0.00098078	0.66948	0.52009	1	0.99991
GO_REGULATION_OF_RECEPTOR_INTERNALIZATION	mdd.2019_mbsv.0.2	10	-0.018536	-0.00098294	0.36701	0.52014	1	0.99991
GO_ALCOHOL_BIOSYNTHETIC_PROCESS	mdd.2019_mbsv.0.2.brain.eqtl	2	-0.046436	-0.0039673	0.91378	0.52025	1	0.99991
GO_POLYOL_BIOSYNTHETIC_PROCESS	mdd.2019_mbsv.0.2.brain.eqtl	2	-0.046436	-0.0039673	0.91378	0.52025	1	0.99991
GO_DIOL_BIOSYNTHETIC_PROCESS	mdd.2019_mbsv.0.2.brain.eqtl	2	-0.046436	-0.0039673	0.91378	0.52025	1	0.99991
GO_NEGATIVE_REGULATION_OF_RESPONSE_TO_STIMULUS	mdd.2019_mbsv.0.2.brain.eqtl	19	-0.01579	-0.0040255	0.31005	0.52029	1	0.99991
GO_NEGATIVE_REGULATION_OF_CIRCADIAN_RHYTHM	mdd.2019_mbsv.0.2	2	-0.041872	-0.00099413	0.81949	0.52037	1	0.99991
GO_TRANSCRIPTIONAL_REPRESSOR_COMPLEX	mdd.2019_mbsv.0.2	19	-0.013818	-0.0010088	0.27019	0.52039	1	0.99991
GO_ANDROGEN_RECEPTOR_BINDING	mdd.2019_mbsv.0.2	12	-0.017236	-0.0010009	0.33513	0.52051	1	0.99991
GO_POSITIVE_REGULATION_OF_TRANSCRIPTION_BY_RNA_POLYMERASE_II	mdd.2019_mbsv.0.2	215	-0.0042317	-0.0010099	0.081932	0.52059	1	0.99991
GO_ATRIAL_SEPTUM_MORPHOGENESIS	mdd.2019_mbsv.0.2	5	-0.026886	-0.0010089	0.51861	0.52067	1	0.99991
GO_FUCOSE_METABOLIC_PROCESS	mdd.2019_mbsv.0.2	3	-0.040076	-0.0011652	0.76966	0.52076	1	0.99991
GO_POSITIVE_REGULATION_OF_PROTEIN_BINDING	mdd.2019_mbsv.0.2	25	-0.012184	-0.0010194	0.23299	0.52085	1	0.99991
GO_EXTRACELLULAR_MATRIX_CONSTITUENT_CONFERRING_ELASTICITY	mdd.2019_mbsv.0.2	3	-0.035264	-0.0010253	0.66948	0.521	1	0.99991
GO_STRUCTURAL_MOLECULE_ACTIVITY_CONFERRING_ELASTICITY	mdd.2019_mbsv.0.2	3	-0.035264	-0.0010253	0.66948	0.521	1	0.99991
GO_REGULATION_OF_HEART_RATE	mdd.2019_mbsv.0.2.eqtl	3	-0.054611	-0.0027226	1.0331	0.52107	1	0.99991
GO_REGULATION_OF_HEART_RATE_BY_CARDIAC_CONDUCTION	mdd.2019_mbsv.0.2.eqtl	3	-0.054611	-0.0027226	1.0331	0.52107	1	0.99991
GO_RESPONSE_TO_INTERLEUKIN_12	mdd.2019_mbsv.0.2	10	-0.018253	-0.00096794	0.3443	0.52114	1	0.99991
GO_INCLUSION_BODY_ASSEMBLY	mdd.2019_mbsv.0.2.eqtl	2	-0.047565	-0.001937	0.89556	0.52117	1	0.99991
GO_POSITIVE_REGULATION_OF_PLASMA_MEMBRANE_BOUNDED_CELL_PROJECTION_ASSEMBLY	mdd.2019_mbsv.0.2	26	-0.012471	-0.0010639	0.23453	0.5212	1	0.99991
GO_MICROTUBULE_POLYMERIZATION_OR_DEPOLYMERIZATION	mdd.2019_mbsv.0.2.eqtl	6	-0.028447	-0.0020032	0.53236	0.5213	1	0.99991
GO_REGULATION_OF_CIRCADIAN_RHYTHM	mdd.2019_mbsv.0.2	25	-0.01227	-0.0010267	0.22939	0.52133	1	0.99991
GO_DENDRITIC_TREE	mdd.2019_mbsv.0.2.psych.eqtl	6	-0.026963	-0.0041595	0.50294	0.52136	1	0.99991
GO_MAINTENANCE_OF_LOCATION_IN_CELL	mdd.2019_mbsv.0.2.eqtl	11	-0.023188	-0.0022062	0.42958	0.52152	1	0.99991
GO_REGULATION_OF_RECEPTOR_SIGNALING_PATHWAY_VIA_STAT	mdd.2019_mbsv.0.2	17	-0.015569	-0.0010754	0.28804	0.52155	1	0.99991
GO_TRANSFERASE_COMPLEX	mdd.2019_mbsv.0.2	191	-0.0046594	-0.0010519	0.086011	0.5216	1	0.99991
GO_MISMATCH_REPAIR	mdd.2019_mbsv.0.2	6	-0.030697	-0.0012616	0.56552	0.52164	1	0.99991
GO_CELL_PROJECTION_ORGANIZATION	mdd.2019_mbsv.0.2.psych.eqtl	21	-0.015075	-0.0042133	0.27686	0.52169	1	0.99991
GO_POSITIVE_REGULATION_BY_HOST_OF_VIRAL_PROCESS	mdd.2019_mbsv.0.2	3	-0.0365	-0.0010612	0.66815	0.52178	1	0.99991
GO_POSITIVE_REGULATION_BY_HOST_OF_VIRAL_GENOME_REPLICATION	mdd.2019_mbsv.0.2	3	-0.0365	-0.0010612	0.66815	0.52178	1	0.99991
GO_RETINA_DEVELOPMENT_IN_CAMERA_TYPE_EYE	mdd.2019_mbsv.0.2.psych.eqtl	2	-0.047316	-0.004249	0.86374	0.52182	1	0.99991
GO_POSITIVE_REGULATION_OF_RNA_BIOSYNTHETIC_PROCESS	mdd.2019_mbsv.0.2.brain.eqtl	18	-0.017407	-0.0043277	0.31764	0.52183	1	0.99991
GO_PYRIMIDINE_NUCLEOSIDE_BIOSYNTHETIC_PROCESS	mdd.2019_mbsv.0.2	4	-0.035228	-0.0011825	0.64231	0.52187	1	0.99991
GO_CALCIUM_ION_EXPORT	mdd.2019_mbsv.0.2	3	-0.036773	-0.0010691	0.66842	0.52193	1	0.99991
GO_INTRACILIARY_TRANSPORT_PARTICLE	mdd.2019_mbsv.0.2.eqtl	3	-0.040364	-0.0020124	0.73064	0.52202	1	0.99991
GO_OXIDATIVE_PHOSPHORYLATION	mdd.2019_mbsv.0.2.eqtl	11	-0.0212	-0.0020171	0.38286	0.52207	1	0.99991
GO_COATED_VESICLE	mdd.2019_mbsv.0.2	58	-0.008619	-0.0010932	0.15558	0.52209	1	0.99991
GO_SEQUENCE_SPECIFIC_DNA_BINDING	mdd.2019_mbsv.0.2.psych.eqtl	7	-0.025586	-0.0042544	0.46029	0.52214	1	0.99991
GO_TISSUE_REMODELING	mdd.2019_mbsv.0.2.brain.eqtl	2	-0.050916	-0.00435	0.91368	0.5222	1	0.99991
GO_REGULATION_OF_TISSUE_REMODELING	mdd.2019_mbsv.0.2.brain.eqtl	2	-0.050916	-0.00435	0.91368	0.5222	1	0.99991
GO_NEGATIVE_REGULATION_OF_ADAPTIVE_IMMUNE_RESPONSE	mdd.2019_mbsv.0.2	4	-0.032366	-0.0010864	0.57984	0.52226	1	0.99991
GO_AMYLOID_BETA_BINDING	mdd.2019_mbsv.0.2	18	-0.015202	-0.0010804	0.27212	0.52227	1	0.99991
GO_POSITIVE_REGULATION_OF_SODIUM_ION_TRANSPORT	mdd.2019_mbsv.0.2	11	-0.02101	-0.0011684	0.37543	0.52231	1	0.99991
GO_MATURATION_OF_5_8S_RRNA_FROM_TRICISTRONIC_RRNA_TRANSCRIPT_SSU_RRNA_5_8S_RRNA_LSU_RRNA_	mdd.2019_mbsv.0.2	5	-0.028645	-0.0010749	0.50555	0.52259	1	0.99991
GO_MATURATION_OF_5_8S_RRNA	mdd.2019_mbsv.0.2	5	-0.028645	-0.0010749	0.50555	0.52259	1	0.99991
GO_REGULATION_OF_ACYL_COA_BIOSYNTHETIC_PROCESS	mdd.2019_mbsv.0.2	3	-0.043459	-0.0012635	0.76565	0.52263	1	0.99991
GO_REGULATION_OF_COENZYME_METABOLIC_PROCESS	mdd.2019_mbsv.0.2	3	-0.043459	-0.0012635	0.76565	0.52263	1	0.99991
GO_POSITIVE_REGULATION_OF_CELLULAR_COMPONENT_ORGANIZATION	mdd.2019_mbsv.0.2.psych.eqtl	10	-0.022257	-0.0043956	0.39169	0.52263	1	0.99991
GO_RAB_PROTEIN_SIGNAL_TRANSDUCTION	mdd.2019_mbsv.0.2.eqtl	10	-0.023389	-0.0021227	0.41067	0.5227	1	0.99991
GO_PIGMENT_GRANULE	mdd.2019_mbsv.0.2.psych.eqtl	2	-0.049258	-0.0044235	0.86381	0.52271	1	0.99991
GO_POSITIVE_REGULATION_OF_ANION_TRANSPORT	mdd.2019_mbsv.0.2	9	-0.019324	-0.00097231	0.33913	0.52272	1	0.99991
GO_COFACTOR_METABOLIC_PROCESS	mdd.2019_mbsv.0.2.psych.eqtl	4	-0.035291	-0.0044635	0.61339	0.52292	1	0.99991
GO_COFACTOR_BIOSYNTHETIC_PROCESS	mdd.2019_mbsv.0.2.psych.eqtl	4	-0.035291	-0.0044635	0.61339	0.52292	1	0.99991
GO_EMBRYO_DEVELOPMENT	mdd.2019_mbsv.0.2	176	-0.0052101	-0.0011316	0.090104	0.52305	1	0.99991
GO_UBIQUITIN_LIKE_PROTEIN_SPECIFIC_PROTEASE_ACTIVITY	mdd.2019_mbsv.0.2	24	-0.0136	-0.0011151	0.23501	0.52307	1	0.99991
GO_COFACTOR_BIOSYNTHETIC_PROCESS	mdd.2019_mbsv.0.2	48	-0.0097143	-0.0011225	0.16754	0.52312	1	0.99991
GO_ACETYLCHOLINE_BINDING	mdd.2019_mbsv.0.2	3	-0.038894	-0.0011308	0.66941	0.52316	1	0.99991
GO_SYNAPTIC_CLEFT	mdd.2019_mbsv.0.2	5	-0.03011	-0.0011298	0.51835	0.52316	1	0.99991
GO_NF_KAPPAB_BINDING	mdd.2019_mbsv.0.2.eqtl	4	-0.036815	-0.0021184	0.63378	0.52316	1	0.99991
GO_CLATHRIN_SCULPTED_VESICLE	mdd.2019_mbsv.0.2	4	-0.033739	-0.0011325	0.57984	0.5232	1	0.99991
GO_TRANSCRIPTIONALLY_ACTIVE_CHROMATIN	mdd.2019_mbsv.0.2	5	-0.032123	-0.0012054	0.5481	0.52337	1	0.99991
GO_REGULATION_OF_ERAD_PATHWAY	mdd.2019_mbsv.0.2	8	-0.024228	-0.0011495	0.41003	0.52356	1	0.99991
GO_PROTEIN_HOMOOLIGOMERIZATION	mdd.2019_mbsv.0.2.psych.eqtl	4	-0.036449	-0.00461	0.61337	0.52367	1	0.99991
GO_ARTERY_MORPHOGENESIS	mdd.2019_mbsv.0.2	11	-0.020926	-0.0011637	0.34998	0.52384	1	0.99991
GO_POSITIVE_REGULATION_OF_CYCLIN_DEPENDENT_PROTEIN_KINASE_ACTIVITY	mdd.2019_mbsv.0.2.eqtl	2	-0.053635	-0.0021842	0.89446	0.5239	1	0.99991
GO_STEROID_HORMONE_RECEPTOR_BINDING	mdd.2019_mbsv.0.2.eqtl	6	-0.031111	-0.0021907	0.51799	0.52394	1	0.99991
GO_REGULATION_OF_ENDOTHELIAL_CELL_DIFFERENTIATION	mdd.2019_mbsv.0.2	7	-0.025729	-0.001142	0.42758	0.52399	1	0.99991
GO_RESPONSE_TO_CAMP	mdd.2019_mbsv.0.2	18	-0.016804	-0.0011942	0.27905	0.52401	1	0.99991
GO_DNA_REPLICATION_FACTOR_A_COMPLEX	mdd.2019_mbsv.0.2	4	-0.034955	-0.0011734	0.57892	0.52407	1	0.99991
GO_DNA_INTEGRATION	mdd.2019_mbsv.0.2.eqtl	2	-0.061719	-0.0025134	1.0223	0.52407	1	0.99991
GO_DORSAL_VENTRAL_NEURAL_TUBE_PATTERNING	mdd.2019_mbsv.0.2	7	-0.028991	-0.0012868	0.47916	0.52412	1	0.99991
GO_POSITIVE_REGULATION_OF_HISTONE_DEACETYLASE_ACTIVITY	mdd.2019_mbsv.0.2	4	-0.035069	-0.0011772	0.57968	0.52412	1	0.99991
GO_CYTIDYLYLTRANSFERASE_ACTIVITY	mdd.2019_mbsv.0.2	2	-0.048898	-0.001161	0.80758	0.52414	1	0.99991
GO_ER_TO_GOLGI_TRANSPORT_VESICLE_MEMBRANE	mdd.2019_mbsv.0.2.eqtl	2	-0.045971	-0.0018721	0.75913	0.52414	1	0.99991
GO_TRANSCRIPTION_BY_RNA_POLYMERASE_I	mdd.2019_mbsv.0.2.eqtl	4	-0.058383	-0.0033596	0.95758	0.5243	1	0.99991
GO_ACTIVE_TRANSMEMBRANE_TRANSPORTER_ACTIVITY	mdd.2019_mbsv.0.2	65	-0.0090964	-0.0012202	0.149	0.52434	1	0.99991
GO_OXIDOREDUCTASE_ACTIVITY_ACTING_ON_THE_CH_CH_GROUP_OF_DONORS_OXYGEN_AS_ACCEPTOR	mdd.2019_mbsv.0.2	2	-0.06038	-0.0014335	0.98776	0.52437	1	0.99991
GO_POSITIVE_REGULATION_OF_ACTIN_CYTOSKELETON_REORGANIZATION	mdd.2019_mbsv.0.2	6	-0.029001	-0.001192	0.47359	0.52441	1	0.99991
GO_CAMERA_TYPE_EYE_MORPHOGENESIS	mdd.2019_mbsv.0.2.eqtl	5	-0.033769	-0.0021717	0.5501	0.52447	1	0.99991
GO_PERICARDIUM_MORPHOGENESIS	mdd.2019_mbsv.0.2	2	-0.050119	-0.0011899	0.81483	0.52452	1	0.99991
GO_ACTIVIN_ACTIVATED_RECEPTOR_ACTIVITY	mdd.2019_mbsv.0.2	4	-0.035738	-0.0011996	0.5799	0.52457	1	0.99991
GO_RESPONSE_TO_ALCOHOL	mdd.2019_mbsv.0.2.eqtl	10	-0.024761	-0.0022472	0.40148	0.52458	1	0.99991
GO_PROTEIN_KINASE_ACTIVITY	mdd.2019_mbsv.0.2	135	-0.0062654	-0.001199	0.10155	0.5246	1	0.99991
GO_PROTEIN_LOCALIZATION_TO_CILIUM	mdd.2019_mbsv.0.2	13	-0.01997	-0.0012069	0.32301	0.52465	1	0.99991
GO_ACTIVATION_OF_CYSTEINE_TYPE_ENDOPEPTIDASE_ACTIVITY_INVOLVED_IN_APOPTOTIC_PROCESS	mdd.2019_mbsv.0.2.brain.eqtl	2	-0.056777	-0.0048508	0.91376	0.52475	1	0.99991
GO_DEADENYLATION_DEPENDENT_DECAPPING_OF_NUCLEAR_TRANSCRIBED_MRNA	mdd.2019_mbsv.0.2	2	-0.050897	-0.0012084	0.81963	0.52476	1	0.99991
GO_CYTOSKELETAL_ANCHORING_AT_NUCLEAR_MEMBRANE	mdd.2019_mbsv.0.2	3	-0.040118	-0.0011664	0.64605	0.52476	1	0.99991
GO_NUCLEAR_MEMBRANE_PROTEIN_COMPLEX	mdd.2019_mbsv.0.2	3	-0.040118	-0.0011664	0.64605	0.52476	1	0.99991
GO_ION_TRANSMEMBRANE_TRANSPORT	mdd.2019_mbsv.0.2.brain.eqtl	9	-0.027349	-0.0048921	0.4369	0.52493	1	0.99991
GO_REGULATION_OF_CELL_CYCLE	mdd.2019_mbsv.0.2	230	-0.0049364	-0.0012158	0.078583	0.52504	1	0.99991
GO_PURINE_CONTAINING_COMPOUND_BIOSYNTHETIC_PROCESS	mdd.2019_mbsv.0.2.brain.eqtl	4	-0.03929	-0.0047296	0.6233	0.52511	1	0.99991
GO_SISTER_CHROMATID_COHESION	mdd.2019_mbsv.0.2.eqtl	2	-0.071415	-0.0029082	1.1327	0.52513	1	0.99991
GO_WATER_SOLUBLE_VITAMIN_METABOLIC_PROCESS	mdd.2019_mbsv.0.2.brain.eqtl	2	-0.057665	-0.0049266	0.91378	0.52513	1	0.99991
GO_VITAMIN_METABOLIC_PROCESS	mdd.2019_mbsv.0.2.brain.eqtl	2	-0.057665	-0.0049266	0.91378	0.52513	1	0.99991
GO_NEGATIVE_REGULATION_OF_EMBRYONIC_DEVELOPMENT	mdd.2019_mbsv.0.2	7	-0.027397	-0.001216	0.42764	0.52554	1	0.99991
GO_CIRCADIAN_REGULATION_OF_GENE_EXPRESSION	mdd.2019_mbsv.0.2.eqtl	3	-0.053727	-0.0026786	0.83479	0.52565	1	0.99991
GO_NEURON_PROJECTION_EXTENSION	mdd.2019_mbsv.0.2.brain.eqtl	3	-0.048993	-0.005117	0.74759	0.5261	1	0.99991
GO_DEVELOPMENTAL_CELL_GROWTH	mdd.2019_mbsv.0.2.brain.eqtl	3	-0.048993	-0.005117	0.74759	0.5261	1	0.99991
GO_SOMITE_DEVELOPMENT	mdd.2019_mbsv.0.2.eqtl	5	-0.035345	-0.002273	0.53791	0.52619	1	0.99991
GO_5_3_EXONUCLEASE_ACTIVITY	mdd.2019_mbsv.0.2	4	-0.042314	-0.0014204	0.64278	0.52624	1	0.99991
GO_INNER_MITOCHONDRIAL_MEMBRANE_PROTEIN_COMPLEX	mdd.2019_mbsv.0.2.brain.eqtl	2	-0.060215	-0.0051444	0.91377	0.52624	1	0.99991
GO_OXIDOREDUCTASE_ACTIVITY_ACTING_ON_NAD_P_H_QUINONE_OR_SIMILAR_COMPOUND_AS_ACCEPTOR	mdd.2019_mbsv.0.2.brain.eqtl	2	-0.060215	-0.0051444	0.91377	0.52624	1	0.99991
GO_MITOCHONDRIAL_ELECTRON_TRANSPORT_NADH_TO_UBIQUINONE	mdd.2019_mbsv.0.2.brain.eqtl	2	-0.060215	-0.0051444	0.91377	0.52624	1	0.99991
GO_NADH_DEHYDROGENASE_COMPLEX_ASSEMBLY	mdd.2019_mbsv.0.2.brain.eqtl	2	-0.060215	-0.0051444	0.91377	0.52624	1	0.99991
GO_MITOCHONDRIAL_RESPIRATORY_CHAIN_COMPLEX_I	mdd.2019_mbsv.0.2.brain.eqtl	2	-0.060215	-0.0051444	0.91377	0.52624	1	0.99991
GO_RESPIRATORY_CHAIN_COMPLEX	mdd.2019_mbsv.0.2.brain.eqtl	2	-0.060215	-0.0051444	0.91377	0.52624	1	0.99991
GO_NADH_DEHYDROGENASE_ACTIVITY	mdd.2019_mbsv.0.2.brain.eqtl	2	-0.060215	-0.0051444	0.91377	0.52624	1	0.99991
GO_ENTRY_OF_BACTERIUM_INTO_HOST_CELL	mdd.2019_mbsv.0.2	3	-0.050888	-0.0014795	0.77121	0.5263	1	0.99991
GO_REGULATION_OF_ENTRY_OF_BACTERIUM_INTO_HOST_CELL	mdd.2019_mbsv.0.2	3	-0.050888	-0.0014795	0.77121	0.5263	1	0.99991
GO_CARBOHYDRATE_DERIVATIVE_TRANSMEMBRANE_TRANSPORTER_ACTIVITY	mdd.2019_mbsv.0.2	12	-0.022922	-0.0013312	0.34725	0.52631	1	0.99991
GO_CRD_MEDIATED_MRNA_STABILITY_COMPLEX	mdd.2019_mbsv.0.2	2	-0.054135	-0.0012853	0.81943	0.52633	1	0.99991
GO_LIGASE_ACTIVITY_FORMING_CARBON_OXYGEN_BONDS	mdd.2019_mbsv.0.2.psych.eqtl	2	-0.072448	-0.0065059	1.0922	0.52642	1	0.99991
GO_REGULATION_OF_GLUTAMATE_SECRETION	mdd.2019_mbsv.0.2	3	-0.041341	-0.001202	0.62342	0.52643	1	0.99991
GO_CELL_CELL_JUNCTION_ASSEMBLY	mdd.2019_mbsv.0.2	22	-0.016142	-0.0012675	0.24226	0.52656	1	0.99991
GO_NEGATIVE_REGULATION_OF_IMMUNE_EFFECTOR_PROCESS	mdd.2019_mbsv.0.2	17	-0.019092	-0.0013187	0.28645	0.52657	1	0.99991
GO_CENTRAL_NERVOUS_SYSTEM_NEURON_DIFFERENTIATION	mdd.2019_mbsv.0.2.brain.eqtl	3	-0.050044	-0.0052267	0.74758	0.52666	1	0.99991
GO_ENDOPLASMIC_RETICULUM_MANNOSE_TRIMMING	mdd.2019_mbsv.0.2	7	-0.028879	-0.0012819	0.43084	0.52672	1	0.99991
GO_PML_BODY_ORGANIZATION	mdd.2019_mbsv.0.2	3	-0.044593	-0.0012965	0.66415	0.52676	1	0.99991
GO_NEGATIVE_REGULATION_OF_CALCIUM_MEDIATED_SIGNALING	mdd.2019_mbsv.0.2	3	-0.045157	-0.0013129	0.66941	0.52689	1	0.99991
GO_REGULATION_OF_G_PROTEIN_COUPLED_RECEPTOR_SIGNALING_PATHWAY	mdd.2019_mbsv.0.2.brain.eqtl	2	-0.059716	-0.0051018	0.88015	0.52702	1	0.99991
GO_SYNTAXIN_BINDING	mdd.2019_mbsv.0.2.eqtl	6	-0.035208	-0.0024792	0.51803	0.52709	1	0.99991
GO_MESODERM_MORPHOGENESIS	mdd.2019_mbsv.0.2	11	-0.023667	-0.0013161	0.34775	0.52713	1	0.99991
GO_PHOSPHORIC_DIESTER_HYDROLASE_ACTIVITY	mdd.2019_mbsv.0.2.psych.eqtl	2	-0.05903	-0.005301	0.86381	0.52721	1	0.99991
GO_POSITIVE_REGULATION_OF_TYPE_I_INTERFERON_PRODUCTION	mdd.2019_mbsv.0.2	9	-0.027506	-0.001384	0.40078	0.52736	1	0.99991
GO_FAT_SOLUBLE_VITAMIN_METABOLIC_PROCESS	mdd.2019_mbsv.0.2.psych.eqtl	2	-0.056705	-0.0050922	0.82294	0.52744	1	0.99991
GO_VITAMIN_METABOLIC_PROCESS	mdd.2019_mbsv.0.2.psych.eqtl	2	-0.056705	-0.0050922	0.82294	0.52744	1	0.99991
GO_RESPONSE_TO_HEAT	mdd.2019_mbsv.0.2	40	-0.013112	-0.0013848	0.19	0.52751	1	0.99991
GO_NEUROBLAST_DIVISION	mdd.2019_mbsv.0.2	3	-0.046311	-0.0013464	0.66924	0.52758	1	0.99991
GO_CARBOHYDRATE_TRANSPORT	mdd.2019_mbsv.0.2.brain.eqtl	3	-0.052283	-0.0054605	0.74753	0.52785	1	0.99991
GO_INTRINSIC_COMPONENT_OF_EXTERNAL_SIDE_OF_PLASMA_MEMBRANE	mdd.2019_mbsv.0.2	5	-0.035897	-0.001347	0.51253	0.52792	1	0.99991
GO_CYTOKINE_BINDING	mdd.2019_mbsv.0.2	17	-0.02032	-0.0014036	0.28837	0.52809	1	0.99991
GO_NEGATIVE_REGULATION_OF_EPITHELIAL_TO_MESENCHYMAL_TRANSITION	mdd.2019_mbsv.0.2	5	-0.037388	-0.0014029	0.51871	0.52873	1	0.99991
GO_POSITIVE_CHEMOTAXIS	mdd.2019_mbsv.0.2	8	-0.031091	-0.0014751	0.43037	0.52879	1	0.99991
GO_NEURON_DEATH	mdd.2019_mbsv.0.2	60	-0.010896	-0.0014052	0.14999	0.52895	1	0.99991
GO_LOCOMOTORY_EXPLORATION_BEHAVIOR	mdd.2019_mbsv.0.2.eqtl	2	-0.065171	-0.0026539	0.8956	0.529	1	0.99991
GO_REGULATION_OF_CELL_SUBSTRATE_ADHESION	mdd.2019_mbsv.0.2.eqtl	17	-0.022536	-0.002659	0.30942	0.52902	1	0.99991
GO_PROTEIN_PHOSPHATASE_BINDING	mdd.2019_mbsv.0.2.brain.eqtl	5	-0.05048	-0.0067812	0.69278	0.52902	1	0.99991
GO_PHOSPHATASE_BINDING	mdd.2019_mbsv.0.2.brain.eqtl	5	-0.05048	-0.0067812	0.69278	0.52902	1	0.99991
GO_TELOMERASE_RNA_LOCALIZATION	mdd.2019_mbsv.0.2.eqtl	3	-0.061545	-0.0030683	0.84471	0.52903	1	0.99991
GO_SULFUR_COMPOUND_BIOSYNTHETIC_PROCESS	mdd.2019_mbsv.0.2.eqtl	15	-0.02465	-0.0027342	0.33512	0.52931	1	0.99991
GO_KERATINOCYTE_PROLIFERATION	mdd.2019_mbsv.0.2	4	-0.042711	-0.0014337	0.57958	0.52937	1	0.99991
GO_COP9_SIGNALOSOME	mdd.2019_mbsv.0.2	7	-0.030462	-0.0013521	0.41323	0.52938	1	0.99991
GO_CYTOSOLIC_LARGE_RIBOSOMAL_SUBUNIT	mdd.2019_mbsv.0.2.eqtl	4	-0.046539	-0.002678	0.63112	0.52939	1	0.99991
GO_RESPONSE_TO_STEROL_DEPLETION	mdd.2019_mbsv.0.2	3	-0.049483	-0.0014387	0.66946	0.52946	1	0.99991
GO_SREBP_SIGNALING_PATHWAY	mdd.2019_mbsv.0.2	3	-0.049483	-0.0014387	0.66946	0.52946	1	0.99991
GO_E_BOX_BINDING	mdd.2019_mbsv.0.2	8	-0.031921	-0.0015145	0.43155	0.52948	1	0.99991
GO_PROTEIN_IMPORT_INTO_MITOCHONDRIAL_MATRIX	mdd.2019_mbsv.0.2.eqtl	2	-0.066282	-0.0026992	0.89563	0.52949	1	0.99991
GO_TIM23_MITOCHONDRIAL_IMPORT_INNER_MEMBRANE_TRANSLOCASE_COMPLEX	mdd.2019_mbsv.0.2.eqtl	2	-0.066282	-0.0026992	0.89563	0.52949	1	0.99991
GO_4_IRON_4_SULFUR_CLUSTER_BINDING	mdd.2019_mbsv.0.2.eqtl	4	-0.046994	-0.0027042	0.63382	0.52955	1	0.99991
GO_CARDIAC_SEPTUM_DEVELOPMENT	mdd.2019_mbsv.0.2	28	-0.01624	-0.0014374	0.2189	0.52957	1	0.99991
GO_C_TERMINAL_PROTEIN_LIPIDATION	mdd.2019_mbsv.0.2	3	-0.045392	-0.0013197	0.61015	0.52965	1	0.99991
GO_COATED_VESICLE_MEMBRANE	mdd.2019_mbsv.0.2.brain.eqtl	5	-0.043335	-0.0058214	0.5814	0.52968	1	0.99991
GO_COATED_VESICLE	mdd.2019_mbsv.0.2.brain.eqtl	5	-0.043335	-0.0058214	0.5814	0.52968	1	0.99991
GO_POSITIVE_REGULATION_OF_RELEASE_OF_CYTOCHROME_C_FROM_MITOCHONDRIA	mdd.2019_mbsv.0.2.eqtl	6	-0.041134	-0.0028965	0.55206	0.52969	1	0.99991
GO_ISOTYPE_SWITCHING_TO_IGG_ISOTYPES	mdd.2019_mbsv.0.2	2	-0.077511	-0.0018403	1.0369	0.52979	1	0.99991
GO_ESTABLISHMENT_OF_SPINDLE_ORIENTATION	mdd.2019_mbsv.0.2	11	-0.028255	-0.0015713	0.37681	0.52988	1	0.99991
GO_3_5_EXONUCLEASE_ACTIVITY	mdd.2019_mbsv.0.2	8	-0.030806	-0.0014616	0.41029	0.52992	1	0.99991
GO_NEGATIVE_REGULATION_OF_SMOOTHENED_SIGNALING_PATHWAY	mdd.2019_mbsv.0.2.eqtl	4	-0.046713	-0.002688	0.62145	0.52995	1	0.99991
GO_MUSCLE_SYSTEM_PROCESS	mdd.2019_mbsv.0.2	80	-0.0099635	-0.0014796	0.13232	0.53001	1	0.99991
GO_HORMONE_MEDIATED_SIGNALING_PATHWAY	mdd.2019_mbsv.0.2	47	-0.013074	-0.0014952	0.17315	0.53009	1	0.99991
GO_RIBOSOME_ASSEMBLY	mdd.2019_mbsv.0.2.eqtl	5	-0.042852	-0.0027557	0.56658	0.53014	1	0.99991
GO_ADHERENS_JUNCTION_ASSEMBLY	mdd.2019_mbsv.0.2	31	-0.015412	-0.0014347	0.20349	0.53018	1	0.99991
GO_NEGATIVE_REGULATION_OF_HISTONE_MODIFICATION	mdd.2019_mbsv.0.2	6	-0.035866	-0.0014741	0.47023	0.5304	1	0.99991
GO_ACTIN_FILAMENT_BASED_PROCESS	mdd.2019_mbsv.0.2	173	-0.0068251	-0.0014703	0.089325	0.53045	1	0.99991
GO_NEGATIVE_REGULATION_OF_B_CELL_ACTIVATION	mdd.2019_mbsv.0.2.eqtl	3	-0.056122	-0.002798	0.73159	0.53057	1	0.99991
GO_REGULATION_OF_VASCULATURE_DEVELOPMENT	mdd.2019_mbsv.0.2.brain.eqtl	3	-0.037684	-0.0039358	0.49009	0.53062	1	0.99991
GO_EMBRYONIC_DIGIT_MORPHOGENESIS	mdd.2019_mbsv.0.2.brain.eqtl	2	-0.07046	-0.0060197	0.91378	0.5307	1	0.99991
GO_EMBRYONIC_SKELETAL_SYSTEM_DEVELOPMENT	mdd.2019_mbsv.0.2.brain.eqtl	2	-0.07046	-0.0060197	0.91378	0.5307	1	0.99991
GO_EMBRYONIC_SKELETAL_SYSTEM_MORPHOGENESIS	mdd.2019_mbsv.0.2.brain.eqtl	2	-0.07046	-0.0060197	0.91378	0.5307	1	0.99991
GO_APPENDAGE_DEVELOPMENT	mdd.2019_mbsv.0.2.brain.eqtl	2	-0.07046	-0.0060197	0.91378	0.5307	1	0.99991
GO_SKELETAL_SYSTEM_MORPHOGENESIS	mdd.2019_mbsv.0.2.brain.eqtl	2	-0.07046	-0.0060197	0.91378	0.5307	1	0.99991
GO_APPENDAGE_MORPHOGENESIS	mdd.2019_mbsv.0.2.brain.eqtl	2	-0.07046	-0.0060197	0.91378	0.5307	1	0.99991
GO_POSITIVE_REGULATION_OF_DNA_TEMPLATED_TRANSCRIPTION_ELONGATION	mdd.2019_mbsv.0.2.eqtl	2	-0.064398	-0.0026225	0.83384	0.53077	1	0.99991
GO_GTPASE_ACTIVITY	mdd.2019_mbsv.0.2.eqtl	26	-0.020116	-0.002924	0.26034	0.53079	1	0.99991
GO_HEPATIC_STELLATE_CELL_ACTIVATION	mdd.2019_mbsv.0.2	2	-0.063439	-0.0015062	0.81983	0.53084	1	0.99991
GO_NEGATIVE_REGULATION_OF_PEPTIDYL_SERINE_PHOSPHORYLATION	mdd.2019_mbsv.0.2.eqtl	3	-0.056622	-0.0028229	0.73161	0.53084	1	0.99991
GO_PROTEIN_LOCALIZATION_TO_GOLGI_APPARATUS	mdd.2019_mbsv.0.2.brain.eqtl	2	-0.070986	-0.0060647	0.91375	0.53093	1	0.99991
GO_RAN_GTPASE_BINDING	mdd.2019_mbsv.0.2	8	-0.033441	-0.0015866	0.42878	0.53108	1	0.99991
GO_CELL_PROJECTION_PART	mdd.2019_mbsv.0.2	340	-0.0051562	-0.0015182	0.066057	0.53111	1	0.99991
GO_GLIAL_CELL_ACTIVATION	mdd.2019_mbsv.0.2	5	-0.040626	-0.0015245	0.51869	0.53121	1	0.99991
GO_RNA_POLYADENYLATION	mdd.2019_mbsv.0.2.eqtl	2	-0.06942	-0.002827	0.88332	0.53131	1	0.99991
GO_MRNA_CLEAVAGE_FACTOR_COMPLEX	mdd.2019_mbsv.0.2.eqtl	2	-0.06942	-0.002827	0.88332	0.53131	1	0.99991
GO_REGULATION_OF_CARBOHYDRATE_METABOLIC_PROCESS_BY_REGULATION_OF_TRANSCRIPTION_FROM_RNA_POLYMERASE_II_PROMOTER	mdd.2019_mbsv.0.2.eqtl	3	-0.055645	-0.0027742	0.70496	0.53145	1	0.99991
GO_NEGATIVE_REGULATION_OF_VASCULAR_SMOOTH_MUSCLE_CELL_DIFFERENTIATION	mdd.2019_mbsv.0.2	3	-0.039284	-0.0011421	0.49566	0.53158	1	0.99991
GO_ORGANIC_HYDROXY_COMPOUND_BIOSYNTHETIC_PROCESS	mdd.2019_mbsv.0.2	44	-0.014816	-0.0016402	0.18683	0.5316	1	0.99991
GO_REGULATION_OF_PROTEIN_LOCALIZATION_TO_SYNAPSE	mdd.2019_mbsv.0.2	7	-0.034751	-0.0015425	0.43815	0.53161	1	0.99991
GO_REGULATION_OF_HEMOPOIESIS	mdd.2019_mbsv.0.2.brain.eqtl	4	-0.051513	-0.0062009	0.64872	0.53161	1	0.99991
GO_ORGANIC_ACID_CATABOLIC_PROCESS	mdd.2019_mbsv.0.2.brain.eqtl	8	-0.038553	-0.0065141	0.48552	0.53161	1	0.99991
GO_SERINE_TYPE_ENDOPEPTIDASE_INHIBITOR_ACTIVITY	mdd.2019_mbsv.0.2	6	-0.037628	-0.0015465	0.47396	0.53164	1	0.99991
GO_REGULATION_OF_CDC42_PROTEIN_SIGNAL_TRANSDUCTION	mdd.2019_mbsv.0.2	2	-0.065243	-0.001549	0.81982	0.53171	1	0.99991
GO_GLYCOSYLATION	mdd.2019_mbsv.0.2	59	-0.012397	-0.0015858	0.15553	0.53176	1	0.99991
GO_POSITIVE_REGULATION_OF_REGULATED_SECRETORY_PATHWAY	mdd.2019_mbsv.0.2	11	-0.027956	-0.0015546	0.35059	0.53178	1	0.99991
GO_REGULATION_OF_ANATOMICAL_STRUCTURE_MORPHOGENESIS	mdd.2019_mbsv.0.2.brain.eqtl	11	-0.026799	-0.0052796	0.33496	0.53185	1	0.99991
GO_REGULATION_OF_VASCULATURE_DEVELOPMENT	mdd.2019_mbsv.0.2.psych.eqtl	4	-0.049107	-0.006211	0.6134	0.53187	1	0.99991
GO_LEARNING	mdd.2019_mbsv.0.2.brain.eqtl	3	-0.069115	-0.0072186	0.86286	0.53189	1	0.99991
GO_MUSCLE_CELL_DEVELOPMENT	mdd.2019_mbsv.0.2.psych.eqtl	2	-0.069739	-0.0062626	0.86381	0.53214	1	0.99991
GO_DNA_N_GLYCOSYLASE_ACTIVITY	mdd.2019_mbsv.0.2	4	-0.04694	-0.0015756	0.57943	0.53228	1	0.99991
GO_PHAGOCYTIC_CUP	mdd.2019_mbsv.0.2	4	-0.046971	-0.0015767	0.57887	0.53233	1	0.99991
GO_POSITIVE_REGULATION_OF_NOTCH_SIGNALING_PATHWAY	mdd.2019_mbsv.0.2.eqtl	5	-0.045773	-0.0029436	0.56377	0.53235	1	0.99991
GO_ORGANOPHOSPHATE_CATABOLIC_PROCESS	mdd.2019_mbsv.0.2.psych.eqtl	2	-0.070231	-0.0063068	0.86379	0.53237	1	0.99991
GO_REGULATION_OF_ADENYLATE_CYCLASE_ACTIVITY	mdd.2019_mbsv.0.2	8	-0.033247	-0.0015774	0.40808	0.53246	1	0.99991
GO_DEFINITIVE_HEMOPOIESIS	mdd.2019_mbsv.0.2.eqtl	2	-0.073163	-0.0029794	0.89555	0.53255	1	0.99991
GO_PYRIMIDINE_DIMER_REPAIR	mdd.2019_mbsv.0.2.eqtl	2	-0.083107	-0.0033844	1.0146	0.53263	1	0.99991
GO_CARDIAC_CHAMBER_DEVELOPMENT	mdd.2019_mbsv.0.2.eqtl	5	-0.046598	-0.0029966	0.56647	0.53277	1	0.99991
GO_CARDIAC_SEPTUM_DEVELOPMENT	mdd.2019_mbsv.0.2.eqtl	5	-0.046598	-0.0029966	0.56647	0.53277	1	0.99991
GO_AXONAL_FASCICULATION	mdd.2019_mbsv.0.2	10	-0.030154	-0.001599	0.36621	0.53281	1	0.99991
GO_MITOCHONDRIAL_TRNA_PROCESSING	mdd.2019_mbsv.0.2	2	-0.055369	-0.0013146	0.67165	0.53285	1	0.99991
GO_RESPONSE_TO_STEROID_HORMONE	mdd.2019_mbsv.0.2	65	-0.01225	-0.0016433	0.14846	0.53288	1	0.99991
GO_CELLULAR_RESPIRATION	mdd.2019_mbsv.0.2	44	-0.014634	-0.00162	0.17693	0.53296	1	0.99991
GO_THIOESTERASE_BINDING	mdd.2019_mbsv.0.2	6	-0.039264	-0.0016137	0.47294	0.53308	1	0.99991
GO_PEPTIDYL_LYSINE_MODIFICATION	mdd.2019_mbsv.0.2.brain.eqtl	4	-0.054168	-0.0065205	0.64873	0.53324	1	0.99991
GO_APOPTOTIC_DNA_FRAGMENTATION	mdd.2019_mbsv.0.2.eqtl	2	-0.074787	-0.0030455	0.89564	0.53327	1	0.99991
GO_NEGATIVE_REGULATION_OF_SMOOTHENED_SIGNALING_PATHWAY	mdd.2019_mbsv.0.2.brain.eqtl	3	-0.061274	-0.0063996	0.72857	0.53348	1	0.99991
GO_NEGATIVE_REGULATION_OF_TISSUE_REMODELING	mdd.2019_mbsv.0.2	3	-0.056425	-0.0016405	0.66948	0.53358	1	0.99991
GO_NEGATIVE_REGULATION_OF_MITOTIC_CELL_CYCLE	mdd.2019_mbsv.0.2.psych.eqtl	5	-0.046714	-0.0065921	0.54981	0.53382	1	0.99991
GO_THIOLESTER_HYDROLASE_ACTIVITY	mdd.2019_mbsv.0.2.eqtl	3	-0.05849	-0.002916	0.68823	0.53386	1	0.99991
GO_SINGLE_FERTILIZATION	mdd.2019_mbsv.0.2.eqtl	3	-0.062193	-0.0031006	0.73161	0.53387	1	0.99991
GO_FERTILIZATION	mdd.2019_mbsv.0.2.eqtl	3	-0.062193	-0.0031006	0.73161	0.53387	1	0.99991
GO_HISTONE_DEACETYLASE_BINDING	mdd.2019_mbsv.0.2.eqtl	8	-0.041355	-0.0033598	0.48489	0.53398	1	0.99991
GO_POSITIVE_REGULATION_OF_INSULIN_SECRETION	mdd.2019_mbsv.0.2	14	-0.025837	-0.0016202	0.30047	0.53426	1	0.99991
GO_RESPONSE_TO_INTERLEUKIN_1	mdd.2019_mbsv.0.2	28	-0.019255	-0.0017042	0.22376	0.53428	1	0.99991
GO_DEFENSE_RESPONSE_TO_VIRUS	mdd.2019_mbsv.0.2	34	-0.017276	-0.0016835	0.20067	0.5343	1	0.99991
GO_METENCEPHALON_DEVELOPMENT	mdd.2019_mbsv.0.2.eqtl	4	-0.054794	-0.003153	0.63381	0.53444	1	0.99991
GO_MISMATCHED_DNA_BINDING	mdd.2019_mbsv.0.2	2	-0.078025	-0.0018525	0.89139	0.53487	1	0.99991
GO_NEGATIVE_REGULATION_OF_SYNAPSE_ORGANIZATION	mdd.2019_mbsv.0.2	7	-0.040667	-0.0018051	0.46411	0.53491	1	0.99991
GO_REGULATION_OF_TUBE_SIZE	mdd.2019_mbsv.0.2.eqtl	3	-0.072968	-0.0036378	0.83251	0.53491	1	0.99991
GO_POSITIVE_REGULATION_OF_CARTILAGE_DEVELOPMENT	mdd.2019_mbsv.0.2	6	-0.041604	-0.0017099	0.47279	0.53506	1	0.99991
GO_EARLY_ENDOSOME	mdd.2019_mbsv.0.2.psych.eqtl	5	-0.048464	-0.0068391	0.54977	0.53509	1	0.99991
GO_REGULATION_OF_PROTEIN_TARGETING_TO_MITOCHONDRION	mdd.2019_mbsv.0.2.eqtl	4	-0.055803	-0.0032111	0.63336	0.5351	1	0.99991
GO_VOLTAGE_GATED_CALCIUM_CHANNEL_ACTIVITY	mdd.2019_mbsv.0.2	10	-0.032586	-0.001728	0.36872	0.53521	1	0.99991
GO_POLY_PURINE_TRACT_BINDING	mdd.2019_mbsv.0.2	5	-0.049716	-0.0018655	0.56031	0.53535	1	0.99991
GO_PEPTIDYL_ARGININE_MODIFICATION	mdd.2019_mbsv.0.2.eqtl	2	-0.07952	-0.0032383	0.8956	0.53537	1	0.99991
GO_PEPTIDYL_ARGININE_METHYLATION	mdd.2019_mbsv.0.2.eqtl	2	-0.07952	-0.0032383	0.8956	0.53537	1	0.99991
GO_PEPTIDYL_ARGININE_N_METHYLATION	mdd.2019_mbsv.0.2.eqtl	2	-0.07952	-0.0032383	0.8956	0.53537	1	0.99991
GO_PROTEIN_ARGININE_N_METHYLTRANSFERASE_ACTIVITY	mdd.2019_mbsv.0.2.eqtl	2	-0.07952	-0.0032383	0.8956	0.53537	1	0.99991
GO_AMYLOID_BETA_CLEARANCE	mdd.2019_mbsv.0.2.psych.eqtl	2	-0.077016	-0.0069161	0.86379	0.53549	1	0.99991
GO_REGULATION_OF_AMYLOID_BETA_CLEARANCE	mdd.2019_mbsv.0.2.psych.eqtl	2	-0.077016	-0.0069161	0.86379	0.53549	1	0.99991
GO_NEGATIVE_REGULATION_OF_AMYLOID_BETA_CLEARANCE	mdd.2019_mbsv.0.2.psych.eqtl	2	-0.077016	-0.0069161	0.86379	0.53549	1	0.99991
GO_ARACHIDONIC_ACID_METABOLIC_PROCESS	mdd.2019_mbsv.0.2	3	-0.059652	-0.0017343	0.66905	0.53552	1	0.99991
GO_REGULATION_OF_MORPHOGENESIS_OF_A_BRANCHING_STRUCTURE	mdd.2019_mbsv.0.2.eqtl	2	-0.079995	-0.0032576	0.89564	0.53558	1	0.99991
GO_AMINO_SUGAR_CATABOLIC_PROCESS	mdd.2019_mbsv.0.2.eqtl	2	-0.067824	-0.002762	0.75936	0.53558	1	0.99991
GO_EMBRYONIC_VISCEROCRANIUM_MORPHOGENESIS	mdd.2019_mbsv.0.2	2	-0.073269	-0.0017396	0.81983	0.5356	1	0.99991
GO_POSITIVE_REGULATION_OF_SECRETION	mdd.2019_mbsv.0.2.psych.eqtl	4	-0.055174	-0.0069783	0.61338	0.5358	1	0.99991
GO_CYTOSKELETAL_ANCHORING_AT_PLASMA_MEMBRANE	mdd.2019_mbsv.0.2	5	-0.046742	-0.0017539	0.51861	0.53591	1	0.99991
GO_MULTIVESICULAR_BODY_SORTING_PATHWAY	mdd.2019_mbsv.0.2.eqtl	4	-0.057268	-0.0032954	0.63387	0.53599	1	0.99991
GO_ENDOSOME_TRANSPORT_VIA_MULTIVESICULAR_BODY_SORTING_PATHWAY	mdd.2019_mbsv.0.2.eqtl	4	-0.057268	-0.0032954	0.63387	0.53599	1	0.99991
GO_EXTRINSIC_APOPTOTIC_SIGNALING_PATHWAY	mdd.2019_mbsv.0.2.eqtl	8	-0.044873	-0.0036456	0.49653	0.536	1	0.99991
GO_CELLULAR_RESPONSE_TO_AMMONIUM_ION	mdd.2019_mbsv.0.2	17	-0.026266	-0.0018143	0.28783	0.53635	1	0.99991
GO_REGULATION_OF_NON_CANONICAL_WNT_SIGNALING_PATHWAY	mdd.2019_mbsv.0.2	5	-0.047301	-0.0017749	0.51822	0.53636	1	0.99991
GO_ORGAN_GROWTH	mdd.2019_mbsv.0.2.psych.eqtl	2	-0.079443	-0.0071341	0.86381	0.5366	1	0.99991
GO_NEGATIVE_REGULATION_OF_CELLULAR_CATABOLIC_PROCESS	mdd.2019_mbsv.0.2.brain.eqtl	3	-0.068818	-0.0071875	0.74758	0.53664	1	0.99991
GO_NEGATIVE_REGULATION_OF_CATABOLIC_PROCESS	mdd.2019_mbsv.0.2.brain.eqtl	3	-0.068818	-0.0071875	0.74758	0.53664	1	0.99991
GO_ENDOPLASMIC_RETICULUM_TO_GOLGI_VESICLE_MEDIATED_TRANSPORT	mdd.2019_mbsv.0.2.brain.eqtl	5	-0.053523	-0.00719	0.58138	0.53664	1	0.99991
GO_TETRAPYRROLE_BIOSYNTHETIC_PROCESS	mdd.2019_mbsv.0.2	9	-0.035831	-0.0018029	0.38912	0.53668	1	0.99991
GO_GLYCOSYL_COMPOUND_METABOLIC_PROCESS	mdd.2019_mbsv.0.2	16	-0.027636	-0.0018522	0.29931	0.53678	1	0.99991
GO_ANTIOXIDANT_ACTIVITY	mdd.2019_mbsv.0.2	8	-0.035337	-0.0016766	0.382	0.53685	1	0.99991
GO_NEGATIVE_REGULATION_OF_SYNAPSE_ORGANIZATION	mdd.2019_mbsv.0.2.eqtl	2	-0.083199	-0.0033881	0.89563	0.537	1	0.99991
GO_NEGATIVE_REGULATION_OF_PEPTIDYL_SERINE_PHOSPHORYLATION	mdd.2019_mbsv.0.2	6	-0.047251	-0.001942	0.50577	0.53721	1	0.99991
GO_DEFENSE_RESPONSE_TO_GRAM_POSITIVE_BACTERIUM	mdd.2019_mbsv.0.2	2	-0.066768	-0.0015852	0.714	0.53725	1	0.99991
GO_NEGATIVE_REGULATION_OF_CATABOLIC_PROCESS	mdd.2019_mbsv.0.2.eqtl	18	-0.029077	-0.0035286	0.31046	0.5373	1	0.99991
GO_NEGATIVE_REGULATION_OF_CELLULAR_CATABOLIC_PROCESS	mdd.2019_mbsv.0.2.eqtl	16	-0.030599	-0.0035039	0.32637	0.53734	1	0.99991
GO_RESPONSE_TO_MUSCLE_STRETCH	mdd.2019_mbsv.0.2	6	-0.044337	-0.0018222	0.47107	0.53749	1	0.99991
GO_TRANS_GOLGI_NETWORK	mdd.2019_mbsv.0.2.psych.eqtl	3	-0.066084	-0.0072533	0.70058	0.53754	1	0.99991
GO_TRANS_GOLGI_NETWORK_MEMBRANE	mdd.2019_mbsv.0.2.psych.eqtl	3	-0.066084	-0.0072533	0.70058	0.53754	1	0.99991
GO_PALLIUM_DEVELOPMENT	mdd.2019_mbsv.0.2.psych.eqtl	3	-0.066852	-0.0073376	0.70679	0.53764	1	0.99991
GO_UBIQUITIN_PROTEIN_TRANSFERASE_REGULATOR_ACTIVITY	mdd.2019_mbsv.0.2	2	-0.077522	-0.0018406	0.8198	0.53767	1	0.99991
GO_NUCLEOSIDE_PHOSPHATE_BIOSYNTHETIC_PROCESS	mdd.2019_mbsv.0.2.brain.eqtl	5	-0.055188	-0.0074137	0.58137	0.53778	1	0.99991
GO_MATERNAL_PROCESS_INVOLVED_IN_FEMALE_PREGNANCY	mdd.2019_mbsv.0.2.psych.eqtl	2	-0.082091	-0.0073719	0.86381	0.53782	1	0.99991
GO_GANGLION_DEVELOPMENT	mdd.2019_mbsv.0.2.eqtl	2	-0.085158	-0.0034679	0.89564	0.53787	1	0.99991
GO_TANGENTIAL_MIGRATION_FROM_THE_SUBVENTRICULAR_ZONE_TO_THE_OLFACTORY_BULB	mdd.2019_mbsv.0.2	2	-0.078352	-0.0018603	0.81966	0.53807	1	0.99991
GO_POSITIVE_REGULATION_OF_G1_S_TRANSITION_OF_MITOTIC_CELL_CYCLE	mdd.2019_mbsv.0.2.eqtl	2	-0.085514	-0.0034824	0.89224	0.53817	1	0.99991
GO_POSITIVE_REGULATION_OF_CELL_CYCLE_G1_S_PHASE_TRANSITION	mdd.2019_mbsv.0.2.eqtl	2	-0.085514	-0.0034824	0.89224	0.53817	1	0.99991
GO_PROTEIN_DISULFIDE_OXIDOREDUCTASE_ACTIVITY	mdd.2019_mbsv.0.2	5	-0.053584	-0.0020107	0.55907	0.53818	1	0.99991
GO_PRESYNAPTIC_MODULATION_OF_CHEMICAL_SYNAPTIC_TRANSMISSION	mdd.2019_mbsv.0.2	5	-0.046266	-0.0017361	0.48117	0.5383	1	0.99991
GO_VIRAL_BUDDING_VIA_HOST_ESCRT_COMPLEX	mdd.2019_mbsv.0.2	6	-0.045498	-0.00187	0.4721	0.53839	1	0.99991
GO_ANIMAL_ORGAN_REGENERATION	mdd.2019_mbsv.0.2	13	-0.031988	-0.0019333	0.33125	0.53846	1	0.99991
GO_POLYMERIC_CYTOSKELETAL_FIBER	mdd.2019_mbsv.0.2	115	-0.010476	-0.0018558	0.10849	0.53846	1	0.99991
GO_VOCALIZATION_BEHAVIOR	mdd.2019_mbsv.0.2	5	-0.050103	-0.0018801	0.51869	0.53847	1	0.99991
GO_POSITIVE_REGULATION_OF_INTRACELLULAR_TRANSPORT	mdd.2019_mbsv.0.2.eqtl	14	-0.033802	-0.0036237	0.3495	0.53852	1	0.99991
GO_GUANYL_NUCLEOTIDE_EXCHANGE_FACTOR_COMPLEX	mdd.2019_mbsv.0.2.eqtl	3	-0.070797	-0.0035296	0.73159	0.53854	1	0.99991
GO_CIRCULATORY_SYSTEM_PROCESS	mdd.2019_mbsv.0.2	90	-0.011958	-0.0018807	0.1232	0.53866	1	0.99991
GO_I_KAPPAB_PHOSPHORYLATION	mdd.2019_mbsv.0.2	2	-0.079562	-0.001889	0.81975	0.53866	1	0.99991
GO_CHROMATIN	mdd.2019_mbsv.0.2.eqtl	20	-0.030341	-0.0038779	0.31084	0.53887	1	0.99991
GO_PROTEIN_TRANSMEMBRANE_IMPORT_INTO_INTRACELLULAR_ORGANELLE	mdd.2019_mbsv.0.2.psych.eqtl	4	-0.059972	-0.0075851	0.6133	0.53891	1	0.99991
GO_MULTI_ORGANISM_CELLULAR_LOCALIZATION	mdd.2019_mbsv.0.2	4	-0.0625	-0.0020979	0.63873	0.53897	1	0.99991
GO_NEUROMUSCULAR_PROCESS_CONTROLLING_BALANCE	mdd.2019_mbsv.0.2.eqtl	5	-0.055542	-0.0035718	0.56719	0.539	1	0.99991
GO_NEURON_DIFFERENTIATION	mdd.2019_mbsv.0.2.eqtl	73	-0.015234	-0.0036357	0.15556	0.539	1	0.99991
GO_MITOCHONDRIAL_GENE_EXPRESSION	mdd.2019_mbsv.0.2.brain.eqtl	7	-0.044458	-0.00704	0.44913	0.53939	1	0.99991
GO_CARBOHYDRATE_DERIVATIVE_BIOSYNTHETIC_PROCESS	mdd.2019_mbsv.0.2.eqtl	60	-0.016997	-0.0036987	0.17107	0.53956	1	0.99991
GO_LIPID_OXIDATION	mdd.2019_mbsv.0.2.brain.eqtl	5	-0.05781	-0.0077658	0.58138	0.53957	1	0.99991
GO_VESICLE_MEDIATED_TRANSPORT_BETWEEN_ENDOSOMAL_COMPARTMENTS	mdd.2019_mbsv.0.2.eqtl	8	-0.044691	-0.0036308	0.44906	0.53963	1	0.99991
GO_NUCLEAR_TRANSCRIBED_MRNA_CATABOLIC_PROCESS_DEADENYLATION_DEPENDENT_DECAY	mdd.2019_mbsv.0.2.brain.eqtl	2	-0.091066	-0.0077802	0.91377	0.53965	1	0.99991
GO_EPITHELIUM_DEVELOPMENT	mdd.2019_mbsv.0.2.eqtl	48	-0.019411	-0.0037977	0.19411	0.53982	1	0.99991
GO_NEURON_SPINE	mdd.2019_mbsv.0.2.eqtl	7	-0.050884	-0.0038686	0.50771	0.53991	1	0.99991
GO_RNA_POLYMERASE_II_PREINITIATION_COMPLEX_ASSEMBLY	mdd.2019_mbsv.0.2	10	-0.035557	-0.0018856	0.35453	0.53994	1	0.99991
GO_DOPAMINERGIC_SYNAPSE	mdd.2019_mbsv.0.2	4	-0.058168	-0.0019525	0.57978	0.53995	1	0.99991
GO_NEGATIVE_REGULATION_OF_DNA_BIOSYNTHETIC_PROCESS	mdd.2019_mbsv.0.2	6	-0.047845	-0.0019664	0.47329	0.54026	1	0.99991
GO_PROTEIN_N_TERMINUS_BINDING	mdd.2019_mbsv.0.2.psych.eqtl	3	-0.072015	-0.0079043	0.70676	0.54054	1	0.99991
GO_ENZYME_INHIBITOR_ACTIVITY	mdd.2019_mbsv.0.2.brain.eqtl	4	-0.049144	-0.0059158	0.48151	0.54061	1	0.99991
GO_SECONDARY_LYSOSOME	mdd.2019_mbsv.0.2.eqtl	2	-0.092065	-0.0037492	0.89564	0.54093	1	0.99991
GO_AUTOLYSOSOME	mdd.2019_mbsv.0.2.eqtl	2	-0.092065	-0.0037492	0.89564	0.54093	1	0.99991
GO_PURINE_NUCLEOSIDE_MONOPHOSPHATE_BIOSYNTHETIC_PROCESS	mdd.2019_mbsv.0.2	5	-0.052981	-0.001988	0.51301	0.54112	1	0.99991
GO_INTERSPECIES_INTERACTION_BETWEEN_ORGANISMS	mdd.2019_mbsv.0.2.psych.eqtl	11	-0.038819	-0.0080238	0.37549	0.54113	1	0.99991
GO_RESPONSE_TO_MISFOLDED_PROTEIN	mdd.2019_mbsv.0.2	7	-0.042637	-0.0018925	0.412	0.54121	1	0.99991
GO_CELLULAR_RESPONSE_TO_NITRIC_OXIDE	mdd.2019_mbsv.0.2	3	-0.069326	-0.0020156	0.66928	0.54125	1	0.99991
GO_RESPONSE_TO_NITRIC_OXIDE	mdd.2019_mbsv.0.2	3	-0.069326	-0.0020156	0.66928	0.54125	1	0.99991
GO_PROTEIN_K11_LINKED_UBIQUITINATION	mdd.2019_mbsv.0.2	5	-0.054011	-0.0020267	0.5178	0.54153	1	0.99991
GO_IN_UTERO_EMBRYONIC_DEVELOPMENT	mdd.2019_mbsv.0.2	65	-0.015006	-0.0020129	0.14365	0.5416	1	0.99991
GO_CELLULAR_AMIDE_METABOLIC_PROCESS	mdd.2019_mbsv.0.2.brain.eqtl	23	-0.029001	-0.0080701	0.27624	0.54176	1	0.99991
GO_ACID_AMINO_ACID_LIGASE_ACTIVITY	mdd.2019_mbsv.0.2	4	-0.06084	-0.0020422	0.57958	0.5418	1	0.99991
GO_ADENOSINE_DEAMINASE_ACTIVITY	mdd.2019_mbsv.0.2.eqtl	2	-0.080025	-0.0032589	0.75849	0.542	1	0.99991
GO_MEMBRANE_PROTEIN_ECTODOMAIN_PROTEOLYSIS	mdd.2019_mbsv.0.2	10	-0.033007	-0.0017503	0.31256	0.54205	1	0.99991
GO_PROTEIN_DOMAIN_SPECIFIC_BINDING	mdd.2019_mbsv.0.2.eqtl	44	-0.021046	-0.0039491	0.19915	0.54207	1	0.99991
GO_SYNAPTIC_VESICLE_LOCALIZATION	mdd.2019_mbsv.0.2.psych.eqtl	2	-0.091439	-0.0082113	0.86378	0.54211	1	0.99991
GO_POSITIVE_REGULATION_OF_NEUROTRANSMITTER_SECRETION	mdd.2019_mbsv.0.2.psych.eqtl	2	-0.091439	-0.0082113	0.86378	0.54211	1	0.99991
GO_CALCIUM_ION_REGULATED_EXOCYTOSIS	mdd.2019_mbsv.0.2.psych.eqtl	2	-0.091439	-0.0082113	0.86378	0.54211	1	0.99991
GO_POSITIVE_REGULATION_OF_NEUROTRANSMITTER_TRANSPORT	mdd.2019_mbsv.0.2.psych.eqtl	2	-0.091439	-0.0082113	0.86378	0.54211	1	0.99991
GO_PRESYNAPTIC_MEMBRANE	mdd.2019_mbsv.0.2.psych.eqtl	2	-0.091439	-0.0082113	0.86378	0.54211	1	0.99991
GO_SYNAPTIC_VESICLE_EXOCYTOSIS	mdd.2019_mbsv.0.2.psych.eqtl	2	-0.091439	-0.0082113	0.86378	0.54211	1	0.99991
GO_REGULATION_OF_RESPIRATORY_BURST	mdd.2019_mbsv.0.2	3	-0.070853	-0.00206	0.66919	0.54216	1	0.99991
GO_RESPIRATORY_BURST	mdd.2019_mbsv.0.2	3	-0.070853	-0.00206	0.66919	0.54216	1	0.99991
GO_NMDA_GLUTAMATE_RECEPTOR_ACTIVITY	mdd.2019_mbsv.0.2	2	-0.087535	-0.0020783	0.81915	0.54255	1	0.99991
GO_L_ASPARTATE_TRANSMEMBRANE_TRANSPORT	mdd.2019_mbsv.0.2	5	-0.055299	-0.0020751	0.51701	0.54259	1	0.99991
GO_POSITIVE_REGULATION_OF_SMOOTHENED_SIGNALING_PATHWAY	mdd.2019_mbsv.0.2.eqtl	2	-0.095754	-0.0038994	0.89298	0.54269	1	0.99991
GO_POSTREPLICATION_REPAIR	mdd.2019_mbsv.0.2.brain.eqtl	2	-0.098287	-0.0083971	0.91377	0.54279	1	0.99991
GO_NUCLEOTIDE_EXCISION_REPAIR_DNA_GAP_FILLING	mdd.2019_mbsv.0.2.brain.eqtl	2	-0.098287	-0.0083971	0.91377	0.54279	1	0.99991
GO_TRANSLESION_SYNTHESIS	mdd.2019_mbsv.0.2.brain.eqtl	2	-0.098287	-0.0083971	0.91377	0.54279	1	0.99991
GO_DNA_BIOSYNTHETIC_PROCESS	mdd.2019_mbsv.0.2.brain.eqtl	2	-0.098287	-0.0083971	0.91377	0.54279	1	0.99991
GO_DNA_SYNTHESIS_INVOLVED_IN_DNA_REPAIR	mdd.2019_mbsv.0.2.brain.eqtl	2	-0.098287	-0.0083971	0.91377	0.54279	1	0.99991
GO_ERROR_PRONE_TRANSLESION_SYNTHESIS	mdd.2019_mbsv.0.2.brain.eqtl	2	-0.098287	-0.0083971	0.91377	0.54279	1	0.99991
GO_NEGATIVE_REGULATION_OF_EMBRYONIC_DEVELOPMENT	mdd.2019_mbsv.0.2.eqtl	4	-0.068191	-0.0039239	0.63323	0.54287	1	0.99991
GO_CALCIUM_DEPENDENT_PHOSPHOLIPID_BINDING	mdd.2019_mbsv.0.2	11	-0.040633	-0.0022596	0.3763	0.54299	1	0.99991
GO_PHOSPHATIDYLINOSITOL_4_5_BISPHOSPHATE_BINDING	mdd.2019_mbsv.0.2	15	-0.033156	-0.0021519	0.30699	0.543	1	0.99991
GO_NEGATIVE_REGULATION_OF_TELOMERE_MAINTENANCE_VIA_TELOMERE_LENGTHENING	mdd.2019_mbsv.0.2	5	-0.055998	-0.0021013	0.51833	0.54301	1	0.99991
GO_RESPONSE_TO_TUMOR_NECROSIS_FACTOR	mdd.2019_mbsv.0.2.eqtl	12	-0.042341	-0.004206	0.39185	0.54301	1	0.99991
GO_SECOND_MESSENGER_MEDIATED_SIGNALING	mdd.2019_mbsv.0.2.psych.eqtl	5	-0.059665	-0.0084196	0.5498	0.54316	1	0.99991
GO_LRR_DOMAIN_BINDING	mdd.2019_mbsv.0.2	6	-0.050971	-0.0020949	0.46894	0.54327	1	0.99991
GO_HYDROLASE_ACTIVITY_ACTING_ON_ACID_ANHYDRIDES	mdd.2019_mbsv.0.2.psych.eqtl	12	-0.041858	-0.0090175	0.38458	0.54329	1	0.99991
GO_NEUROMUSCULAR_SYNAPTIC_TRANSMISSION	mdd.2019_mbsv.0.2	6	-0.044353	-0.0018229	0.40695	0.54339	1	0.99991
GO_ACTIVATION_OF_INNATE_IMMUNE_RESPONSE	mdd.2019_mbsv.0.2.brain.eqtl	5	-0.075781	-0.01018	0.69436	0.54341	1	0.99991
GO_REGULATION_OF_ADIPOSE_TISSUE_DEVELOPMENT	mdd.2019_mbsv.0.2	2	-0.089471	-0.0021242	0.8198	0.54345	1	0.99991
GO_NEGATIVE_REGULATION_OF_CAMP_DEPENDENT_PROTEIN_KINASE_ACTIVITY	mdd.2019_mbsv.0.2	3	-0.067894	-0.001974	0.61953	0.54363	1	0.99991
GO_CAMP_DEPENDENT_PROTEIN_KINASE_INHIBITOR_ACTIVITY	mdd.2019_mbsv.0.2	3	-0.067894	-0.001974	0.61953	0.54363	1	0.99991
GO_REGULATION_OF_TRANSPORT	mdd.2019_mbsv.0.2.brain.eqtl	20	-0.032802	-0.0085626	0.29883	0.54366	1	0.99991
GO_GLUTAMATE_BINDING	mdd.2019_mbsv.0.2	4	-0.063632	-0.0021359	0.57987	0.54369	1	0.99991
GO_REGULATION_OF_PLATELET_DERIVED_GROWTH_FACTOR_RECEPTOR_SIGNALING_PATHWAY	mdd.2019_mbsv.0.2	3	-0.061845	-0.0017981	0.56293	0.54374	1	0.99991
GO_CANONICAL_WNT_SIGNALING_PATHWAY	mdd.2019_mbsv.0.2.psych.eqtl	4	-0.07493	-0.0094771	0.68015	0.54382	1	0.99991
GO_CELLULAR_RESPONSE_TO_TOPOLOGICALLY_INCORRECT_PROTEIN	mdd.2019_mbsv.0.2.psych.eqtl	3	-0.078081	-0.0085701	0.70678	0.54394	1	0.99991
GO_RESPONSE_TO_TOPOLOGICALLY_INCORRECT_PROTEIN	mdd.2019_mbsv.0.2.psych.eqtl	3	-0.078081	-0.0085701	0.70678	0.54394	1	0.99991
GO_COGNITION	mdd.2019_mbsv.0.2	70	-0.015495	-0.0021554	0.14015	0.54401	1	0.99991
GO_INTERLEUKIN_10_PRODUCTION	mdd.2019_mbsv.0.2	4	-0.064026	-0.0021492	0.57917	0.54401	1	0.99991
GO_REGULATION_OF_MRNA_CATABOLIC_PROCESS	mdd.2019_mbsv.0.2.eqtl	11	-0.038855	-0.0036969	0.35079	0.54409	1	0.99991
GO_DENDRITE_DEVELOPMENT	mdd.2019_mbsv.0.2.psych.eqtl	6	-0.055755	-0.0086011	0.50297	0.54409	1	0.99991
GO_REGULATION_OF_CALCIUM_ION_TRANSPORT	mdd.2019_mbsv.0.2.eqtl	6	-0.065865	-0.004638	0.59377	0.54415	1	0.99991
GO_INTRACELLULAR_LIPID_TRANSPORT	mdd.2019_mbsv.0.2.eqtl	2	-0.099483	-0.0040513	0.89561	0.54421	1	0.99991
GO_PHOSPHORIC_ESTER_HYDROLASE_ACTIVITY	mdd.2019_mbsv.0.2	94	-0.013606	-0.0021857	0.12233	0.54428	1	0.99991
GO_RNA_POLYMERASE_BINDING	mdd.2019_mbsv.0.2.eqtl	5	-0.063218	-0.0040655	0.5672	0.54436	1	0.99991
GO_MAINTENANCE_OF_PROTEIN_LOCATION_IN_CELL	mdd.2019_mbsv.0.2.eqtl	8	-0.052656	-0.0042779	0.47146	0.54445	1	0.99991
GO_IN_UTERO_EMBRYONIC_DEVELOPMENT	mdd.2019_mbsv.0.2.psych.eqtl	5	-0.060871	-0.0085898	0.53964	0.54486	1	0.99991
GO_DEVELOPMENTAL_GROWTH	mdd.2019_mbsv.0.2	136	-0.011507	-0.0022099	0.10209	0.54487	1	0.99991
GO_REGULATION_OF_TOLL_LIKE_RECEPTOR_9_SIGNALING_PATHWAY	mdd.2019_mbsv.0.2	2	-0.09255	-0.0021974	0.81981	0.54494	1	0.99991
GO_REGULATION_OF_VESICLE_MEDIATED_TRANSPORT	mdd.2019_mbsv.0.2	124	-0.012264	-0.002253	0.10845	0.54501	1	0.99991
GO_MISMATCH_REPAIR	mdd.2019_mbsv.0.2.eqtl	4	-0.10823	-0.0062277	0.95627	0.54504	1	0.99991
GO_REGULATION_OF_PHAGOCYTOSIS	mdd.2019_mbsv.0.2	11	-0.03977	-0.0022116	0.35095	0.54511	1	0.99991
GO_OXIDOREDUCTASE_ACTIVITY_ACTING_ON_THE_CH_CH_GROUP_OF_DONORS	mdd.2019_mbsv.0.2	12	-0.038837	-0.0022554	0.34236	0.54516	1	0.99991
GO_REGULATION_OF_SPROUTING_ANGIOGENESIS	mdd.2019_mbsv.0.2	21	-0.029111	-0.0022336	0.25638	0.5452	1	0.99991
GO_VASCULAR_ENDOTHELIAL_GROWTH_FACTOR_PRODUCTION	mdd.2019_mbsv.0.2	2	-0.093341	-0.0022161	0.81983	0.54532	1	0.99991
GO_AMINO_SUGAR_METABOLIC_PROCESS	mdd.2019_mbsv.0.2	7	-0.051487	-0.0022853	0.45198	0.54534	1	0.99991
GO_MITOCHONDRIAL_RNA_METABOLIC_PROCESS	mdd.2019_mbsv.0.2.eqtl	2	-0.10216	-0.0041603	0.89562	0.5454	1	0.99991
GO_OUTER_MITOCHONDRIAL_MEMBRANE_PROTEIN_COMPLEX	mdd.2019_mbsv.0.2.eqtl	2	-0.10251	-0.0041747	0.89475	0.5456	1	0.99991
GO_MITOCHONDRIAL_OUTER_MEMBRANE_TRANSLOCASE_COMPLEX	mdd.2019_mbsv.0.2.eqtl	2	-0.10251	-0.0041747	0.89475	0.5456	1	0.99991
GO_AMINO_SUGAR_BIOSYNTHETIC_PROCESS	mdd.2019_mbsv.0.2	5	-0.058942	-0.0022118	0.51435	0.54561	1	0.99991
GO_POSITIVE_REGULATION_OF_SYNAPTIC_TRANSMISSION	mdd.2019_mbsv.0.2.eqtl	10	-0.047889	-0.0043462	0.41789	0.54561	1	0.99991
GO_IMMUNE_RESPONSE_REGULATING_CELL_SURFACE_RECEPTOR_SIGNALING_PATHWAY	mdd.2019_mbsv.0.2.brain.eqtl	6	-0.065367	-0.0096012	0.56822	0.54575	1	0.99991
GO_PROTEIN_SERINE_THREONINE_KINASE_ACTIVITY	mdd.2019_mbsv.0.2.psych.eqtl	3	-0.079925	-0.0087724	0.69346	0.54583	1	0.99991
GO_INOSITOL_PHOSPHATE_PHOSPHATASE_ACTIVITY	mdd.2019_mbsv.0.2.eqtl	3	-0.074187	-0.0036986	0.64349	0.54588	1	0.99991
GO_CHROMOSOME_CENTROMERIC_REGION	mdd.2019_mbsv.0.2	41	-0.02132	-0.0022792	0.18488	0.5459	1	0.99991
GO_PHOSPHOLIPID_BINDING	mdd.2019_mbsv.0.2	98	-0.0138	-0.0022622	0.11939	0.54601	1	0.99991
GO_PEPTIDYL_CYSTEINE_MODIFICATION	mdd.2019_mbsv.0.2.eqtl	7	-0.05862	-0.0044567	0.50693	0.54602	1	0.99991
GO_DIGESTIVE_TRACT_MORPHOGENESIS	mdd.2019_mbsv.0.2.eqtl	3	-0.087826	-0.0043785	0.75699	0.54617	1	0.99991
GO_POSITIVE_REGULATION_OF_DNA_BINDING_TRANSCRIPTION_FACTOR_ACTIVITY	mdd.2019_mbsv.0.2	42	-0.022005	-0.0023806	0.18965	0.54618	1	0.99991
GO_NEGATIVE_REGULATION_OF_INTRACELLULAR_SIGNAL_TRANSDUCTION	mdd.2019_mbsv.0.2.brain.eqtl	6	-0.064334	-0.0094494	0.55382	0.54619	1	0.99991
GO_REGULATION_OF_SYNAPSE_STRUCTURE_OR_ACTIVITY	mdd.2019_mbsv.0.2.eqtl	13	-0.042396	-0.0043816	0.36514	0.54621	1	0.99991
GO_POSITIVE_REGULATION_OF_PROTEIN_IMPORT	mdd.2019_mbsv.0.2	12	-0.038932	-0.002261	0.33488	0.54627	1	0.99991
GO_MODULATION_OF_EXCITATORY_POSTSYNAPTIC_POTENTIAL	mdd.2019_mbsv.0.2	12	-0.03897	-0.0022632	0.33511	0.54629	1	0.99991
GO_MITOCHONDRIAL_RESPIRATORY_CHAIN_COMPLEX_ASSEMBLY	mdd.2019_mbsv.0.2	26	-0.025723	-0.0021945	0.22114	0.5463	1	0.99991
GO_NEURAL_NUCLEUS_DEVELOPMENT	mdd.2019_mbsv.0.2	15	-0.035345	-0.0022939	0.30355	0.54634	1	0.99991
GO_GOLGI_VESICLE_TRANSPORT	mdd.2019_mbsv.0.2.eqtl	39	-0.02429	-0.0043003	0.20806	0.54646	1	0.99991
GO_RESPONSE_TO_MECHANICAL_STIMULUS	mdd.2019_mbsv.0.2	42	-0.020819	-0.0022523	0.17821	0.5465	1	0.99991
GO_HINDLIMB_MORPHOGENESIS	mdd.2019_mbsv.0.2	2	-0.095933	-0.0022777	0.81976	0.54658	1	0.99991
GO_CAJAL_BODY	mdd.2019_mbsv.0.2	11	-0.037812	-0.0021027	0.3229	0.54661	1	0.99991
GO_DEPHOSPHORYLATION	mdd.2019_mbsv.0.2	107	-0.013108	-0.0022424	0.11185	0.54664	1	0.99991
GO_GLUTATHIONE_DISULFIDE_OXIDOREDUCTASE_ACTIVITY	mdd.2019_mbsv.0.2.eqtl	2	-0.1328	-0.0054081	1.1327	0.54665	1	0.99991
GO_PROTEIN_POLY_ADP_RIBOSYLATION	mdd.2019_mbsv.0.2	3	-0.07855	-0.0022838	0.66935	0.54671	1	0.99991
GO_PROTEIN_AUTO_ADP_RIBOSYLATION	mdd.2019_mbsv.0.2	3	-0.07855	-0.0022838	0.66935	0.54671	1	0.99991
GO_NADPLUS_ADP_RIBOSYLTRANSFERASE_ACTIVITY	mdd.2019_mbsv.0.2	3	-0.07855	-0.0022838	0.66935	0.54671	1	0.99991
GO_PROTEIN_ADP_RIBOSYLASE_ACTIVITY	mdd.2019_mbsv.0.2	3	-0.07855	-0.0022838	0.66935	0.54671	1	0.99991
GO_HYDRO_LYASE_ACTIVITY	mdd.2019_mbsv.0.2	4	-0.068067	-0.0022848	0.57987	0.54672	1	0.99991
GO_SCF_DEPENDENT_PROTEASOMAL_UBIQUITIN_DEPENDENT_PROTEIN_CATABOLIC_PROCESS	mdd.2019_mbsv.0.2.eqtl	4	-0.080818	-0.0046505	0.68589	0.54689	1	0.99991
GO_SCF_UBIQUITIN_LIGASE_COMPLEX	mdd.2019_mbsv.0.2.eqtl	4	-0.080818	-0.0046505	0.68589	0.54689	1	0.99991
GO_POSITIVE_REGULATION_OF_IMMUNE_SYSTEM_PROCESS	mdd.2019_mbsv.0.2.brain.eqtl	12	-0.047952	-0.009848	0.40655	0.5469	1	0.99991
GO_RESPONSE_TO_METAL_ION	mdd.2019_mbsv.0.2.eqtl	22	-0.034012	-0.0045554	0.28806	0.54698	1	0.99991
GO_NEGATIVE_REGULATION_OF_IMMUNE_EFFECTOR_PROCESS	mdd.2019_mbsv.0.2.eqtl	8	-0.055657	-0.0045218	0.47125	0.547	1	0.99991
GO_PEPTIDE_RECEPTOR_ACTIVITY	mdd.2019_mbsv.0.2	15	-0.03666	-0.0023793	0.30762	0.54743	1	0.99991
GO_MULTICELLULAR_ORGANISMAL_MOVEMENT	mdd.2019_mbsv.0.2.eqtl	3	-0.087281	-0.0043514	0.73159	0.54747	1	0.99991
GO_SKELETAL_MUSCLE_CONTRACTION	mdd.2019_mbsv.0.2.eqtl	3	-0.087281	-0.0043514	0.73159	0.54747	1	0.99991
GO_DNA_REPLICATION	mdd.2019_mbsv.0.2	44	-0.021718	-0.0024042	0.1816	0.54759	1	0.99991
GO_ANTIGEN_PROCESSING_AND_PRESENTATION	mdd.2019_mbsv.0.2.brain.eqtl	4	-0.055003	-0.006621	0.4587	0.54768	1	0.99991
GO_MITOCHONDRIAL_MATRIX	mdd.2019_mbsv.0.2.brain.eqtl	19	-0.036065	-0.0091941	0.30049	0.54772	1	0.99991
GO_INTERSTRAND_CROSS_LINK_REPAIR	mdd.2019_mbsv.0.2.eqtl	9	-0.061813	-0.0053243	0.51458	0.5478	1	0.99991
GO_CIRCULATORY_SYSTEM_DEVELOPMENT	mdd.2019_mbsv.0.2	203	-0.010019	-0.0023277	0.083232	0.54791	1	0.99991
GO_MITOCHONDRIAL_ACETYL_COA_BIOSYNTHETIC_PROCESS_FROM_PYRUVATE	mdd.2019_mbsv.0.2	3	-0.080074	-0.0023281	0.66455	0.54795	1	0.99991
GO_STRESS_GRANULE_ASSEMBLY	mdd.2019_mbsv.0.2.eqtl	2	-0.13334	-0.0054298	1.1061	0.54796	1	0.99991
GO_MOLECULAR_TRANSDUCER_ACTIVITY	mdd.2019_mbsv.0.2	162	-0.011316	-0.0023628	0.093631	0.54809	1	0.99991
GO_MRNA_3_UTR_BINDING	mdd.2019_mbsv.0.2.eqtl	5	-0.060832	-0.003912	0.50231	0.54818	1	0.99991
GO_CATION_CHANNEL_ACTIVITY	mdd.2019_mbsv.0.2.eqtl	13	-0.046421	-0.0047975	0.38311	0.54821	1	0.99991
GO_GROWTH_FACTOR_BINDING	mdd.2019_mbsv.0.2	27	-0.027205	-0.0023649	0.22397	0.54834	1	0.99991
