## Supplementary Tables 1-92 for "MicroRNA binding site variation is enriched in psychiatric disorders" (part 8 of 41)

### Sheet: Table S24 (continued)
MAGMA results - MDD
GO_ENDOCYTOSIS	mdd.2019_mbsv.0.2	127	-0.013007	-0.0024171	0.107	0.54837	1	0.99991
GO_EPITHELIAL_TO_MESENCHYMAL_TRANSITION	mdd.2019_mbsv.0.2	30	-0.024968	-0.0022868	0.20511	0.54844	1	0.99991
GO_HORMONE_METABOLIC_PROCESS	mdd.2019_mbsv.0.2	23	-0.029067	-0.0023334	0.23875	0.54845	1	0.99991
GO_LIPID_DROPLET	mdd.2019_mbsv.0.2	20	-0.031592	-0.0023659	0.25941	0.54846	1	0.99991
GO_POSITIVE_REGULATION_OF_ERK1_AND_ERK2_CASCADE	mdd.2019_mbsv.0.2	24	-0.029834	-0.0024461	0.24492	0.54847	1	0.99991
GO_REGULATION_OF_ANION_TRANSPORT	mdd.2019_mbsv.0.2	17	-0.032323	-0.0022326	0.26514	0.54851	1	0.99991
GO_REGULATION_OF_RESTING_MEMBRANE_POTENTIAL	mdd.2019_mbsv.0.2	2	-0.099941	-0.0023728	0.81964	0.54852	1	0.99991
GO_MORPHOGENESIS_OF_EMBRYONIC_EPITHELIUM	mdd.2019_mbsv.0.2.eqtl	6	-0.064107	-0.0045142	0.52563	0.54852	1	0.99991
GO_TRANSCRIPTION_FACTOR_TFTC_COMPLEX	mdd.2019_mbsv.0.2	2	-0.12649	-0.0030031	1.0364	0.54857	1	0.99991
GO_REGULATION_OF_INTERLEUKIN_4_PRODUCTION	mdd.2019_mbsv.0.2	4	-0.070858	-0.0023785	0.57914	0.54869	1	0.99991
GO_INTERLEUKIN_4_PRODUCTION	mdd.2019_mbsv.0.2	4	-0.070858	-0.0023785	0.57914	0.54869	1	0.99991
GO_CYTIDYLYLTRANSFERASE_ACTIVITY	mdd.2019_mbsv.0.2.eqtl	2	-0.10803	-0.0043991	0.88215	0.54872	1	0.99991
GO_SPERM_PART	mdd.2019_mbsv.0.2	28	-0.026356	-0.0023327	0.21453	0.54888	1	0.99991
GO_MITOCHONDRIAL_CALCIUM_ION_TRANSMEMBRANE_TRANSPORT	mdd.2019_mbsv.0.2.eqtl	2	-0.091747	-0.0037362	0.74681	0.54888	1	0.99991
GO_VESICLE_LOCALIZATION	mdd.2019_mbsv.0.2.psych.eqtl	4	-0.075498	-0.0095489	0.61338	0.54893	1	0.99991
GO_REGULATION_OF_SMOOTHENED_SIGNALING_PATHWAY	mdd.2019_mbsv.0.2.eqtl	6	-0.062841	-0.0044251	0.5106	0.54896	1	0.99991
GO_CELLULAR_PROTEIN_CATABOLIC_PROCESS	mdd.2019_mbsv.0.2.brain.eqtl	10	-0.05603	-0.010545	0.45356	0.54911	1	0.99991
GO_MEMBRANE_PROTEIN_ECTODOMAIN_PROTEOLYSIS	mdd.2019_mbsv.0.2.eqtl	6	-0.059773	-0.0042091	0.48347	0.54919	1	0.99991
GO_DNA_REPLICATION_INDEPENDENT_NUCLEOSOME_ORGANIZATION	mdd.2019_mbsv.0.2.eqtl	5	-0.091467	-0.0058821	0.73887	0.54925	1	0.99991
GO_PROTEIN_K63_LINKED_UBIQUITINATION	mdd.2019_mbsv.0.2	10	-0.045396	-0.0024073	0.36663	0.54927	1	0.99991
GO_POTASSIUM_CHANNEL_ACTIVITY	mdd.2019_mbsv.0.2	17	-0.035732	-0.0024681	0.28826	0.54932	1	0.99991
GO_GENE_SILENCING_BY_RNA	mdd.2019_mbsv.0.2.eqtl	7	-0.061882	-0.0047047	0.4982	0.54941	1	0.99991
GO_PEROXISOMAL_MEMBRANE_TRANSPORT	mdd.2019_mbsv.0.2	7	-0.061092	-0.0027117	0.49124	0.54948	1	0.99991
GO_AMINOPEPTIDASE_ACTIVITY	mdd.2019_mbsv.0.2.eqtl	4	-0.071355	-0.004106	0.57353	0.5495	1	0.99991
GO_NEGATIVE_REGULATION_OF_LIPID_METABOLIC_PROCESS	mdd.2019_mbsv.0.2.brain.eqtl	2	-0.11421	-0.0097573	0.91375	0.54968	1	0.99991
GO_WALKING_BEHAVIOR	mdd.2019_mbsv.0.2	10	-0.045819	-0.0024297	0.36531	0.5499	1	0.99991
GO_REGULATION_OF_SEQUESTERING_OF_TRIGLYCERIDE	mdd.2019_mbsv.0.2	4	-0.072859	-0.0024457	0.57986	0.54999	1	0.99991
GO_SEQUESTERING_OF_TRIGLYCERIDE	mdd.2019_mbsv.0.2	4	-0.072859	-0.0024457	0.57986	0.54999	1	0.99991
GO_NEGATIVE_REGULATION_OF_VASCULATURE_DEVELOPMENT	mdd.2019_mbsv.0.2.psych.eqtl	3	-0.089001	-0.0097687	0.70678	0.55005	1	0.99991
GO_REGULATION_OF_HEART_RATE_BY_CHEMICAL_SIGNAL	mdd.2019_mbsv.0.2	3	-0.084253	-0.0024496	0.66879	0.55012	1	0.99991
GO_AMMONIUM_ION_BINDING	mdd.2019_mbsv.0.2	13	-0.040568	-0.0024518	0.3213	0.55023	1	0.99991
GO_INTRACILIARY_RETROGRADE_TRANSPORT	mdd.2019_mbsv.0.2.eqtl	2	-0.11311	-0.0046063	0.89563	0.55024	1	0.99991
GO_INTRACILIARY_TRANSPORT_PARTICLE_A	mdd.2019_mbsv.0.2.eqtl	2	-0.11311	-0.0046063	0.89563	0.55024	1	0.99991
GO_RECEPTOR_SIGNALING_PATHWAY_VIA_STAT	mdd.2019_mbsv.0.2	18	-0.035449	-0.0025192	0.27962	0.55044	1	0.99991
GO_PROPRIOCEPTION	mdd.2019_mbsv.0.2	2	-0.10405	-0.0024703	0.81981	0.55049	1	0.99991
GO_CELLULAR_RESPONSE_TO_GROWTH_HORMONE_STIMULUS	mdd.2019_mbsv.0.2	5	-0.06582	-0.0024698	0.51811	0.55054	1	0.99991
GO_CELLULAR_RESPONSE_TO_XENOBIOTIC_STIMULUS	mdd.2019_mbsv.0.2	20	-0.033803	-0.0025315	0.26483	0.55078	1	0.99991
GO_ARP2_3_COMPLEX_MEDIATED_ACTIN_NUCLEATION	mdd.2019_mbsv.0.2.eqtl	5	-0.072487	-0.0046615	0.56718	0.55084	1	0.99991
GO_POSITIVE_REGULATION_OF_LYMPHOCYTE_APOPTOTIC_PROCESS	mdd.2019_mbsv.0.2	2	-0.12755	-0.0030283	0.99752	0.55087	1	0.99991
GO_POSITIVE_REGULATION_OF_T_CELL_APOPTOTIC_PROCESS	mdd.2019_mbsv.0.2	2	-0.12755	-0.0030283	0.99752	0.55087	1	0.99991
GO_CELLULAR_RESPONSE_TO_ALCOHOL	mdd.2019_mbsv.0.2.eqtl	2	-0.11461	-0.0046671	0.89562	0.5509	1	0.99991
GO_BLASTOCYST_DEVELOPMENT	mdd.2019_mbsv.0.2	14	-0.039734	-0.0024917	0.31005	0.55098	1	0.99991
GO_NEGATIVE_REGULATION_OF_PLATELET_DERIVED_GROWTH_FACTOR_RECEPTOR_SIGNALING_PATHWAY	mdd.2019_mbsv.0.2	2	-0.082515	-0.0019591	0.64385	0.55098	1	0.99991
GO_ACETYL_COA_BIOSYNTHETIC_PROCESS	mdd.2019_mbsv.0.2	6	-0.064386	-0.0026462	0.50204	0.55102	1	0.99991
GO_ACETYL_COA_BIOSYNTHETIC_PROCESS_FROM_PYRUVATE	mdd.2019_mbsv.0.2	6	-0.064386	-0.0026462	0.50204	0.55102	1	0.99991
GO_NEGATIVE_REGULATION_OF_PROTEOLYSIS	mdd.2019_mbsv.0.2.brain.eqtl	2	-0.067941	-0.0058045	0.52929	0.55102	1	0.99991
GO_NEGATIVE_REGULATION_OF_PEPTIDASE_ACTIVITY	mdd.2019_mbsv.0.2.brain.eqtl	2	-0.067941	-0.0058045	0.52929	0.55102	1	0.99991
GO_PEPTIDASE_REGULATOR_ACTIVITY	mdd.2019_mbsv.0.2.brain.eqtl	2	-0.067941	-0.0058045	0.52929	0.55102	1	0.99991
GO_ENDOPEPTIDASE_REGULATOR_ACTIVITY	mdd.2019_mbsv.0.2.brain.eqtl	2	-0.067941	-0.0058045	0.52929	0.55102	1	0.99991
GO_NEGATIVE_REGULATION_OF_RESPONSE_TO_EXTERNAL_STIMULUS	mdd.2019_mbsv.0.2.brain.eqtl	5	-0.074671	-0.010031	0.58134	0.55105	1	0.99991
GO_RNA_POLYMERASE_II_DISTAL_ENHANCER_SEQUENCE_SPECIFIC_DNA_BINDING	mdd.2019_mbsv.0.2	15	-0.039927	-0.0025913	0.31087	0.55109	1	0.99991
GO_CELLULAR_HORMONE_METABOLIC_PROCESS	mdd.2019_mbsv.0.2	12	-0.04131	-0.0023991	0.32117	0.55117	1	0.99991
GO_PHOTOTRANSDUCTION	mdd.2019_mbsv.0.2.eqtl	3	-0.083633	-0.0041695	0.65007	0.55117	1	0.99991
GO_CARBONYL_REDUCTASE_NADPH_ACTIVITY	mdd.2019_mbsv.0.2.eqtl	2	-0.11576	-0.0047141	0.89983	0.55117	1	0.99991
GO_PROTEIN_DOMAIN_SPECIFIC_BINDING	mdd.2019_mbsv.0.2.psych.eqtl	5	-0.070782	-0.0099885	0.54977	0.55117	1	0.99991
GO_REGULATION_OF_HYDROLASE_ACTIVITY	mdd.2019_mbsv.0.2.brain.eqtl	18	-0.037722	-0.0093786	0.29278	0.55121	1	0.99991
GO_POSITIVE_REGULATION_OF_TYPE_2_IMMUNE_RESPONSE	mdd.2019_mbsv.0.2	2	-0.10577	-0.0025113	0.81978	0.55133	1	0.99991
GO_POSITIVE_REGULATION_OF_CELL_CELL_ADHESION	mdd.2019_mbsv.0.2	36	-0.025336	-0.0025398	0.19627	0.55135	1	0.99991
GO_NUCLEOBASE_CONTAINING_SMALL_MOLECULE_CATABOLIC_PROCESS	mdd.2019_mbsv.0.2	10	-0.047097	-0.0024975	0.36416	0.55145	1	0.99991
GO_MITOCHONDRION_DISTRIBUTION	mdd.2019_mbsv.0.2.eqtl	3	-0.094749	-0.0047237	0.73161	0.55151	1	0.99991
GO_MITOTIC_G2_M_TRANSITION_CHECKPOINT	mdd.2019_mbsv.0.2	3	-0.087012	-0.0025298	0.66945	0.5517	1	0.99991
GO_CARBOXYPEPTIDASE_ACTIVITY	mdd.2019_mbsv.0.2	3	-0.087086	-0.002532	0.66945	0.55175	1	0.99991
GO_PEPTIDASE_COMPLEX	mdd.2019_mbsv.0.2	17	-0.038319	-0.0026468	0.29336	0.55196	1	0.99991
GO_RETINOL_METABOLIC_PROCESS	mdd.2019_mbsv.0.2.eqtl	2	-0.099083	-0.004035	0.75843	0.55196	1	0.99991
GO_NUCLEOSOME_BINDING	mdd.2019_mbsv.0.2.eqtl	4	-0.087768	-0.0050504	0.67046	0.55206	1	0.99991
GO_CARDIAC_VENTRICLE_MORPHOGENESIS	mdd.2019_mbsv.0.2	11	-0.045893	-0.0025521	0.35004	0.55215	1	0.99991
GO_SWI_SNF_COMPLEX	mdd.2019_mbsv.0.2	3	-0.087758	-0.0025515	0.66932	0.55215	1	0.99991
GO_PROTEIN_DNA_COMPLEX_DISASSEMBLY	mdd.2019_mbsv.0.2	3	-0.087758	-0.0025515	0.66932	0.55215	1	0.99991
GO_VOLTAGE_GATED_ION_CHANNEL_ACTIVITY	mdd.2019_mbsv.0.2.psych.eqtl	2	-0.11336	-0.01018	0.86377	0.55215	1	0.99991
GO_CHANNEL_REGULATOR_ACTIVITY	mdd.2019_mbsv.0.2.psych.eqtl	2	-0.11336	-0.01018	0.86377	0.55215	1	0.99991
GO_MORPHOGENESIS_OF_A_POLARIZED_EPITHELIUM	mdd.2019_mbsv.0.2	29	-0.029188	-0.0026287	0.22236	0.55221	1	0.99991
GO_PROTEIN_DENEDDYLATION	mdd.2019_mbsv.0.2	3	-0.08789	-0.0025553	0.66943	0.55222	1	0.99991
GO_REGULATION_OF_HYDROLASE_ACTIVITY	mdd.2019_mbsv.0.2.eqtl	73	-0.020116	-0.0048008	0.15314	0.55224	1	0.99991
GO_REGULATION_OF_TRANSMEMBRANE_TRANSPORT	mdd.2019_mbsv.0.2.brain.eqtl	4	-0.08528	-0.010266	0.64871	0.55224	1	0.99991
GO_REGULATION_OF_TRIGLYCERIDE_BIOSYNTHETIC_PROCESS	mdd.2019_mbsv.0.2	2	-0.09427	-0.0022382	0.71747	0.55226	1	0.99991
GO_POSITIVE_REGULATION_OF_TRANSPORT	mdd.2019_mbsv.0.2.psych.eqtl	6	-0.066159	-0.010206	0.50294	0.55227	1	0.99991
GO_ACTIN_FILAMENT_REORGANIZATION	mdd.2019_mbsv.0.2	2	-0.10792	-0.0025623	0.8196	0.55237	1	0.99991
GO_RESPONSE_TO_BACTERIUM	mdd.2019_mbsv.0.2.eqtl	22	-0.0356	-0.0047681	0.2703	0.55238	1	0.99991
GO_POSITIVE_REGULATION_OF_NUCLEOBASE_CONTAINING_COMPOUND_TRANSPORT	mdd.2019_mbsv.0.2	2	-0.10838	-0.0025733	0.81983	0.55258	1	0.99991
GO_EPIDERMIS_MORPHOGENESIS	mdd.2019_mbsv.0.2	2	-0.10878	-0.0025828	0.81984	0.55278	1	0.99991
GO_RESPONSE_TO_ZINC_ION	mdd.2019_mbsv.0.2.eqtl	3	-0.09709	-0.0048404	0.73157	0.55278	1	0.99991
GO_MUSCLE_HYPERTROPHY_IN_RESPONSE_TO_STRESS	mdd.2019_mbsv.0.2	9	-0.053565	-0.0026952	0.40288	0.55288	1	0.99991
GO_TETRASPANIN_ENRICHED_MICRODOMAIN	mdd.2019_mbsv.0.2	3	-0.088969	-0.0025867	0.66812	0.55296	1	0.99991
GO_AGING	mdd.2019_mbsv.0.2.psych.eqtl	3	-0.094317	-0.010352	0.70675	0.55303	1	0.99991
GO_NEGATIVE_REGULATION_OF_TRANSCRIPTION_REGULATORY_REGION_DNA_BINDING	mdd.2019_mbsv.0.2	2	-0.10948	-0.0025993	0.81957	0.55313	1	0.99991
GO_RENAL_ABSORPTION	mdd.2019_mbsv.0.2	2	-0.086062	-0.0020433	0.64379	0.55317	1	0.99991
GO_RENAL_SODIUM_ION_TRANSPORT	mdd.2019_mbsv.0.2	2	-0.086062	-0.0020433	0.64379	0.55317	1	0.99991
GO_POSITIVE_REGULATION_BY_HOST_OF_VIRAL_TRANSCRIPTION	mdd.2019_mbsv.0.2	3	-0.076745	-0.0022313	0.57244	0.55332	1	0.99991
GO_RIBOSOMAL_SMALL_SUBUNIT_ASSEMBLY	mdd.2019_mbsv.0.2	4	-0.077659	-0.0026068	0.57902	0.55334	1	0.99991
GO_DEVELOPMENTAL_GROWTH	mdd.2019_mbsv.0.2.brain.eqtl	9	-0.058704	-0.010501	0.43688	0.55339	1	0.99991
GO_MITOCHONDRIAL_ELECTRON_TRANSPORT_NADH_TO_UBIQUINONE	mdd.2019_mbsv.0.2.eqtl	7	-0.064504	-0.0049041	0.47975	0.55347	1	0.99991
GO_RETINA_LAYER_FORMATION	mdd.2019_mbsv.0.2	4	-0.077548	-0.0026031	0.57648	0.5535	1	0.99991
GO_PHOTOTRANSDUCTION	mdd.2019_mbsv.0.2	8	-0.051254	-0.0024317	0.38004	0.55364	1	0.99991
GO_SA_NODE_CELL_TO_ATRIAL_CARDIAC_MUSCLE_CELL_COMMUNICATION	mdd.2019_mbsv.0.2	3	-0.081853	-0.0023798	0.60651	0.55367	1	0.99991
GO_3_UTR_MEDIATED_MRNA_DESTABILIZATION	mdd.2019_mbsv.0.2	2	-0.11079	-0.0026304	0.81983	0.55374	1	0.99991
GO_INTESTINAL_ABSORPTION	mdd.2019_mbsv.0.2	3	-0.090504	-0.0026313	0.6693	0.55378	1	0.99991
GO_REGULATION_OF_EXTENT_OF_CELL_GROWTH	mdd.2019_mbsv.0.2.psych.eqtl	2	-0.11692	-0.0105	0.86379	0.55378	1	0.99991
GO_AXON_EXTENSION	mdd.2019_mbsv.0.2.psych.eqtl	2	-0.11692	-0.0105	0.86379	0.55378	1	0.99991
GO_BASE_EXCISION_REPAIR_AP_SITE_FORMATION	mdd.2019_mbsv.0.2	3	-0.090589	-0.0026338	0.66903	0.55385	1	0.99991
GO_DEPYRIMIDINATION	mdd.2019_mbsv.0.2	3	-0.090589	-0.0026338	0.66903	0.55385	1	0.99991
GO_CYTOSOLIC_PART	mdd.2019_mbsv.0.2.psych.eqtl	9	-0.056037	-0.010521	0.41326	0.55387	1	0.99991
GO_APOPTOTIC_PROCESS	mdd.2019_mbsv.0.2.eqtl	106	-0.018095	-0.0051276	0.13343	0.55393	1	0.99991
GO_O_ACYLTRANSFERASE_ACTIVITY	mdd.2019_mbsv.0.2.eqtl	5	-0.073521	-0.004728	0.54045	0.55409	1	0.99991
GO_POSITIVE_REGULATION_OF_JNK_CASCADE	mdd.2019_mbsv.0.2	24	-0.033005	-0.0027061	0.24256	0.55411	1	0.99991
GO_9PLUS2_MOTILE_CILIUM	mdd.2019_mbsv.0.2	15	-0.039665	-0.0025743	0.2914	0.55413	1	0.99991
GO_WHITE_FAT_CELL_DIFFERENTIATION	mdd.2019_mbsv.0.2	3	-0.090857	-0.0026416	0.66674	0.55419	1	0.99991
GO_REGULATION_OF_CELLULAR_COMPONENT_BIOGENESIS	mdd.2019_mbsv.0.2.eqtl	73	-0.021149	-0.0050474	0.15506	0.55423	1	0.99991
GO_REGULATION_OF_CELL_DIFFERENTIATION	mdd.2019_mbsv.0.2.eqtl	91	-0.01934	-0.0051121	0.14168	0.55427	1	0.99991
GO_NOTOCHORD_DEVELOPMENT	mdd.2019_mbsv.0.2	4	-0.079266	-0.0026608	0.57984	0.55436	1	0.99991
GO_N_ACETYLGLUCOSAMINE_METABOLIC_PROCESS	mdd.2019_mbsv.0.2	2	-0.10503	-0.0024937	0.76712	0.55445	1	0.99991
GO_N_ACETYLGLUCOSAMINE_6_O_SULFOTRANSFERASE_ACTIVITY	mdd.2019_mbsv.0.2	2	-0.10503	-0.0024937	0.76712	0.55445	1	0.99991
GO_REGULATION_OF_DNA_DEPENDENT_DNA_REPLICATION_INITIATION	mdd.2019_mbsv.0.2	2	-0.1124	-0.0026687	0.81968	0.55453	1	0.99991
GO_REGULATION_OF_TRIGLYCERIDE_CATABOLIC_PROCESS	mdd.2019_mbsv.0.2	3	-0.083905	-0.0024395	0.61018	0.55468	1	0.99991
GO_MEMBRANE_ORGANIZATION	mdd.2019_mbsv.0.2.eqtl	81	-0.019649	-0.0049221	0.14271	0.55474	1	0.99991
GO_ORGANIC_CATION_TRANSMEMBRANE_TRANSPORTER_ACTIVITY	mdd.2019_mbsv.0.2	2	-0.11294	-0.0026814	0.81962	0.55479	1	0.99991
GO_REGULATION_OF_PROTON_TRANSPORT	mdd.2019_mbsv.0.2.eqtl	3	-0.1164	-0.0058032	0.8447	0.55479	1	0.99991
GO_REGULATION_OF_SODIUM_PROTON_ANTIPORTER_ACTIVITY	mdd.2019_mbsv.0.2.eqtl	3	-0.1164	-0.0058032	0.8447	0.55479	1	0.99991
GO_MACROMOLECULE_CATABOLIC_PROCESS	mdd.2019_mbsv.0.2.brain.eqtl	17	-0.04688	-0.011349	0.33952	0.55486	1	0.99991
GO_REGULATION_OF_PROTEIN_EXIT_FROM_ENDOPLASMIC_RETICULUM	mdd.2019_mbsv.0.2.eqtl	3	-0.10144	-0.0050574	0.7316	0.55513	1	0.99991
GO_IMMUNE_EFFECTOR_PROCESS	mdd.2019_mbsv.0.2.brain.eqtl	15	-0.04739	-0.010819	0.33982	0.5554	1	0.99991
GO_B_CELL_HOMEOSTASIS	mdd.2019_mbsv.0.2.eqtl	3	-0.10197	-0.0050835	0.72998	0.55553	1	0.99991
GO_REGULATION_OF_INSULIN_LIKE_GROWTH_FACTOR_RECEPTOR_SIGNALING_PATHWAY	mdd.2019_mbsv.0.2	2	-0.11469	-0.002723	0.81983	0.55562	1	0.99991
GO_POSITIVE_REGULATION_OF_INSULIN_LIKE_GROWTH_FACTOR_RECEPTOR_SIGNALING_PATHWAY	mdd.2019_mbsv.0.2	2	-0.11469	-0.002723	0.81983	0.55562	1	0.99991
GO_REGULATION_OF_SYNAPTIC_VESICLE_ENDOCYTOSIS	mdd.2019_mbsv.0.2.eqtl	6	-0.072627	-0.0051142	0.51744	0.5558	1	0.99991
GO_REGULATION_OF_SYNAPTIC_VESICLE_RECYCLING	mdd.2019_mbsv.0.2.eqtl	6	-0.072627	-0.0051142	0.51744	0.5558	1	0.99991
GO_NEUROTRANSMITTER_BIOSYNTHETIC_PROCESS	mdd.2019_mbsv.0.2.eqtl	4	-0.089081	-0.005126	0.63387	0.55587	1	0.99991
GO_NITRIC_OXIDE_BIOSYNTHETIC_PROCESS	mdd.2019_mbsv.0.2.eqtl	4	-0.089081	-0.005126	0.63387	0.55587	1	0.99991
GO_REGULATION_OF_RENAL_SYSTEM_PROCESS	mdd.2019_mbsv.0.2	3	-0.094113	-0.0027363	0.66935	0.5559	1	0.99991
GO_REGULATION_OF_T_CELL_DIFFERENTIATION	mdd.2019_mbsv.0.2.eqtl	5	-0.10441	-0.0067142	0.74219	0.55592	1	0.99991
GO_RESPONSE_TO_IRON_ION	mdd.2019_mbsv.0.2.eqtl	4	-0.089261	-0.0051364	0.63388	0.55598	1	0.99991
GO_RESPONSE_TO_PAIN	mdd.2019_mbsv.0.2	4	-0.081186	-0.0027252	0.57639	0.556	1	0.99991
GO_AXO_DENDRITIC_TRANSPORT	mdd.2019_mbsv.0.2.eqtl	6	-0.072947	-0.0051368	0.51784	0.556	1	0.99991
GO_AXON_CYTOPLASM	mdd.2019_mbsv.0.2.eqtl	6	-0.072947	-0.0051368	0.51784	0.556	1	0.99991
GO_AXONAL_TRANSPORT	mdd.2019_mbsv.0.2.eqtl	6	-0.072947	-0.0051368	0.51784	0.556	1	0.99991
GO_VACUOLE	mdd.2019_mbsv.0.2.psych.eqtl	11	-0.053022	-0.01096	0.3755	0.55609	1	0.99991
GO_CILIARY_MEMBRANE	mdd.2019_mbsv.0.2.psych.eqtl	2	-0.12207	-0.010962	0.86379	0.55613	1	0.99991
GO_NUCLEUS_LOCALIZATION	mdd.2019_mbsv.0.2.eqtl	4	-0.089639	-0.0051581	0.63375	0.55623	1	0.99991
GO_NUCLEAR_MIGRATION	mdd.2019_mbsv.0.2.eqtl	4	-0.089639	-0.0051581	0.63375	0.55623	1	0.99991
GO_DICARBOXYLIC_ACID_CATABOLIC_PROCESS	mdd.2019_mbsv.0.2	7	-0.064771	-0.002875	0.45767	0.55627	1	0.99991
GO_ARTERY_DEVELOPMENT	mdd.2019_mbsv.0.2	16	-0.041509	-0.0027819	0.29249	0.55642	1	0.99991
GO_MICROTUBULE_ORGANIZING_CENTER	mdd.2019_mbsv.0.2.eqtl	44	-0.028071	-0.0052674	0.19764	0.55646	1	0.99991
GO_PHOSPHATIDYLINOSITOL_PHOSPHORYLATION	mdd.2019_mbsv.0.2	12	-0.047438	-0.0027549	0.33337	0.55657	1	0.99991
GO_MONONUCLEAR_CELL_MIGRATION	mdd.2019_mbsv.0.2.eqtl	2	-0.12754	-0.005194	0.89559	0.55661	1	0.99991
GO_NEGATIVE_REGULATION_OF_DNA_DEPENDENT_DNA_REPLICATION	mdd.2019_mbsv.0.2	4	-0.082717	-0.0027766	0.57946	0.55675	1	0.99991
GO_CATION_CHANNEL_ACTIVITY	mdd.2019_mbsv.0.2	54	-0.023351	-0.0028596	0.16338	0.55682	1	0.99991
GO_POSITIVE_REGULATION_OF_TELOMERE_MAINTENANCE	mdd.2019_mbsv.0.2	10	-0.054566	-0.0028936	0.38141	0.55687	1	0.99991
GO_ADIPONECTIN_ACTIVATED_SIGNALING_PATHWAY	mdd.2019_mbsv.0.2.eqtl	3	-0.12096	-0.0060305	0.84469	0.55692	1	0.99991
GO_CHROMOSOMAL_REGION	mdd.2019_mbsv.0.2.psych.eqtl	2	-0.12385	-0.011122	0.86378	0.55694	1	0.99991
GO_REGULATION_OF_LIPOPHAGY	mdd.2019_mbsv.0.2	3	-0.095774	-0.0027845	0.66837	0.55697	1	0.99991
GO_TOLL_LIKE_RECEPTOR_3_SIGNALING_PATHWAY	mdd.2019_mbsv.0.2	2	-0.11748	-0.0027893	0.81949	0.55699	1	0.99991
GO_ISOMERASE_ACTIVITY	mdd.2019_mbsv.0.2.eqtl	10	-0.059707	-0.0054188	0.41631	0.55701	1	0.99991
GO_REGULATION_OF_LIPID_METABOLIC_PROCESS	mdd.2019_mbsv.0.2.eqtl	23	-0.039266	-0.0053751	0.27347	0.55707	1	0.99991
GO_NEGATIVE_REGULATION_OF_GUANYL_NUCLEOTIDE_EXCHANGE_FACTOR_ACTIVITY	mdd.2019_mbsv.0.2	2	-0.094079	-0.0022337	0.65392	0.55719	1	0.99991
GO_STEM_CELL_PROLIFERATION	mdd.2019_mbsv.0.2.psych.eqtl	3	-0.10184	-0.011177	0.70676	0.55722	1	0.99991
GO_NEGATIVE_REGULATION_OF_SMOOTH_MUSCLE_CELL_MIGRATION	mdd.2019_mbsv.0.2	6	-0.068424	-0.0028122	0.47343	0.55745	1	0.99991
GO_L_ASCORBIC_ACID_METABOLIC_PROCESS	mdd.2019_mbsv.0.2	2	-0.1185	-0.0028135	0.81981	0.55746	1	0.99991
GO_MAP_KINASE_KINASE_ACTIVITY	mdd.2019_mbsv.0.2.eqtl	2	-0.12954	-0.0052753	0.89556	0.55749	1	0.99991
GO_RECEPTOR_MEDIATED_ENDOCYTOSIS	mdd.2019_mbsv.0.2.eqtl	15	-0.044209	-0.0049037	0.30541	0.55753	1	0.99991
GO_REGULATION_OF_CYCLIN_DEPENDENT_PROTEIN_KINASE_ACTIVITY	mdd.2019_mbsv.0.2.psych.eqtl	2	-0.12556	-0.011275	0.86378	0.55773	1	0.99991
GO_CYCLIN_DEPENDENT_PROTEIN_KINASE_HOLOENZYME_COMPLEX	mdd.2019_mbsv.0.2.psych.eqtl	2	-0.12556	-0.011275	0.86378	0.55773	1	0.99991
GO_CYCLIN_DEPENDENT_PROTEIN_SERINE_THREONINE_KINASE_REGULATOR_ACTIVITY	mdd.2019_mbsv.0.2.psych.eqtl	2	-0.12556	-0.011275	0.86378	0.55773	1	0.99991
GO_SERINE_THREONINE_PROTEIN_KINASE_COMPLEX	mdd.2019_mbsv.0.2.psych.eqtl	2	-0.12556	-0.011275	0.86378	0.55773	1	0.99991
GO_POSITIVE_REGULATION_OF_CELL_CYCLE_ARREST	mdd.2019_mbsv.0.2.eqtl	2	-0.11954	-0.0048679	0.82199	0.5578	1	0.99991
GO_EXOPEPTIDASE_ACTIVITY	mdd.2019_mbsv.0.2.brain.eqtl	2	-0.077417	-0.0066141	0.52928	0.55809	1	0.99991
GO_NEGATIVE_REGULATION_OF_CELL_PROJECTION_ORGANIZATION	mdd.2019_mbsv.0.2.brain.eqtl	5	-0.09217	-0.012382	0.62965	0.55813	1	0.99991
GO_ESTABLISHMENT_OF_RNA_LOCALIZATION	mdd.2019_mbsv.0.2.psych.eqtl	2	-0.12671	-0.011379	0.86378	0.55825	1	0.99991
GO_CELL_BODY	mdd.2019_mbsv.0.2.brain.eqtl	4	-0.093661	-0.011275	0.63241	0.55881	1	0.99991
GO_PROTEIN_HORMONE_RECEPTOR_ACTIVITY	mdd.2019_mbsv.0.2	5	-0.076761	-0.0028804	0.5185	0.55884	1	0.99991
GO_POSITIVE_REGULATION_OF_TRANSCRIPTION_BY_RNA_POLYMERASE_II	mdd.2019_mbsv.0.2.brain.eqtl	13	-0.054336	-0.011593	0.36643	0.55888	1	0.99991
GO_BLOOD_VESSEL_MORPHOGENESIS	mdd.2019_mbsv.0.2.eqtl	26	-0.036581	-0.0053173	0.24668	0.55893	1	0.99991
GO_POSITIVE_REGULATION_OF_NEUROLOGICAL_SYSTEM_PROCESS	mdd.2019_mbsv.0.2	15	-0.045444	-0.0029494	0.30636	0.55896	1	0.99991
GO_ISOTYPE_SWITCHING_TO_IGG_ISOTYPES	mdd.2019_mbsv.0.2.eqtl	2	-0.16822	-0.0068505	1.1327	0.55902	1	0.99991
GO_VITAMIN_B6_BINDING	mdd.2019_mbsv.0.2	15	-0.042706	-0.0027717	0.28753	0.55903	1	0.99991
GO_VIRAL_RNA_GENOME_REPLICATION	mdd.2019_mbsv.0.2.eqtl	2	-0.13312	-0.0054209	0.89553	0.55907	1	0.99991
GO_PHARYNGEAL_ARCH_ARTERY_MORPHOGENESIS	mdd.2019_mbsv.0.2	3	-0.099497	-0.0028928	0.66921	0.55909	1	0.99991
GO_MULTI_ORGANISM_REPRODUCTIVE_PROCESS	mdd.2019_mbsv.0.2.eqtl	41	-0.03224	-0.0058473	0.21673	0.55911	1	0.99991
GO_POSITIVE_REGULATION_OF_CELL_GROWTH	mdd.2019_mbsv.0.2.brain.eqtl	2	-0.13602	-0.011621	0.91375	0.55911	1	0.99991
GO_POSITIVE_REGULATION_OF_GROWTH	mdd.2019_mbsv.0.2.brain.eqtl	2	-0.13602	-0.011621	0.91375	0.55911	1	0.99991
GO_NEGATIVE_REGULATION_OF_MITOCHONDRION_ORGANIZATION	mdd.2019_mbsv.0.2.brain.eqtl	2	-0.13602	-0.011621	0.91375	0.55911	1	0.99991
GO_NEGATIVE_REGULATION_OF_ANIMAL_ORGAN_MORPHOGENESIS	mdd.2019_mbsv.0.2	6	-0.070563	-0.0029001	0.47353	0.55922	1	0.99991
GO_TRANSITION_BETWEEN_FAST_AND_SLOW_FIBER	mdd.2019_mbsv.0.2	2	-0.12138	-0.0028818	0.81377	0.55928	1	0.99991
GO_LATE_ENDOSOME_TO_VACUOLE_TRANSPORT	mdd.2019_mbsv.0.2.eqtl	2	-0.13372	-0.0054456	0.89562	0.55933	1	0.99991
GO_MITOTIC_G2_DNA_DAMAGE_CHECKPOINT	mdd.2019_mbsv.0.2	2	-0.12247	-0.0029077	0.81975	0.55938	1	0.99991
GO_PEPTIDYL_ARGININE_METHYLATION	mdd.2019_mbsv.0.2	2	-0.12256	-0.00291	0.81974	0.55942	1	0.99991
GO_PEPTIDYL_ARGININE_N_METHYLATION	mdd.2019_mbsv.0.2	2	-0.12256	-0.00291	0.81974	0.55942	1	0.99991
GO_PROTEIN_ARGININE_N_METHYLTRANSFERASE_ACTIVITY	mdd.2019_mbsv.0.2	2	-0.12256	-0.00291	0.81974	0.55942	1	0.99991
GO_NEGATIVE_REGULATION_OF_MULTICELLULAR_ORGANISMAL_PROCESS	mdd.2019_mbsv.0.2.brain.eqtl	11	-0.059732	-0.011768	0.39676	0.55977	1	0.99991
GO_ENZYME_ACTIVATOR_ACTIVITY	mdd.2019_mbsv.0.2.eqtl	39	-0.029932	-0.0052993	0.19889	0.5598	1	0.99991
GO_MYOBLAST_MIGRATION	mdd.2019_mbsv.0.2.eqtl	2	-0.13485	-0.0054914	0.89448	0.5599	1	0.99991
GO_CELLULAR_TRANSITION_METAL_ION_HOMEOSTASIS	mdd.2019_mbsv.0.2	24	-0.035964	-0.0029487	0.23809	0.56003	1	0.99991
GO_NEGATIVE_REGULATION_OF_PROTEIN_COMPLEX_DISASSEMBLY	mdd.2019_mbsv.0.2.eqtl	3	-0.11087	-0.0055275	0.73161	0.56021	1	0.99991
GO_TORC1_SIGNALING	mdd.2019_mbsv.0.2	12	-0.050811	-0.0029508	0.3348	0.56031	1	0.99991
GO_CELL_PROJECTION_PART	mdd.2019_mbsv.0.2.psych.eqtl	20	-0.043085	-0.011777	0.28299	0.56044	1	0.99991
GO_REGULATION_OF_LIPID_KINASE_ACTIVITY	mdd.2019_mbsv.0.2.eqtl	6	-0.078982	-0.0055617	0.51801	0.56058	1	0.99991
GO_LIGASE_ACTIVITY_FORMING_CARBON_NITROGEN_BONDS	mdd.2019_mbsv.0.2.eqtl	5	-0.086461	-0.0055602	0.567	0.56059	1	0.99991
GO_MITOTIC_NUCLEAR_DIVISION	mdd.2019_mbsv.0.2	46	-0.026917	-0.0030459	0.17612	0.56073	1	0.99991
GO_REGULATION_OF_CELL_MORPHOGENESIS_INVOLVED_IN_DIFFERENTIATION	mdd.2019_mbsv.0.2.psych.eqtl	7	-0.07171	-0.011924	0.46662	0.561	1	0.99991
GO_REPRODUCTION	mdd.2019_mbsv.0.2.eqtl	60	-0.027649	-0.0060166	0.17984	0.56108	1	0.99991
GO_FOUR_WAY_JUNCTION_DNA_BINDING	mdd.2019_mbsv.0.2	2	-0.12635	-0.0029999	0.81982	0.56124	1	0.99991
GO_CELL_AGING	mdd.2019_mbsv.0.2.brain.eqtl	2	-0.17838	-0.01524	1.1554	0.56129	1	0.99991
GO_REGULATION_OF_CELL_AGING	mdd.2019_mbsv.0.2.brain.eqtl	2	-0.17838	-0.01524	1.1554	0.56129	1	0.99991
GO_CELLULAR_RESPONSE_TO_STEROID_HORMONE_STIMULUS	mdd.2019_mbsv.0.2	46	-0.027023	-0.0030578	0.17487	0.5614	1	0.99991
GO_PHOSPHATASE_INHIBITOR_ACTIVITY	mdd.2019_mbsv.0.2.eqtl	4	-0.087334	-0.0050255	0.56476	0.56143	1	0.99991
GO_NEGATIVE_REGULATION_OF_RESPONSE_TO_CYTOKINE_STIMULUS	mdd.2019_mbsv.0.2.eqtl	3	-0.13097	-0.0065295	0.84299	0.56172	1	0.99991
GO_CELLULAR_RESPONSE_TO_GLUCOSE_STARVATION	mdd.2019_mbsv.0.2.brain.eqtl	2	-0.14223	-0.012151	0.91375	0.56179	1	0.99991
GO_GOLGI_ASSOCIATED_VESICLE	mdd.2019_mbsv.0.2.eqtl	13	-0.054799	-0.0056634	0.35226	0.5618	1	0.99991
GO_ATP_DEPENDENT_MICROTUBULE_MOTOR_ACTIVITY	mdd.2019_mbsv.0.2	7	-0.072312	-0.0032097	0.46399	0.56192	1	0.99991
GO_ACROSOMAL_VESICLE	mdd.2019_mbsv.0.2	14	-0.047522	-0.0029801	0.30484	0.56194	1	0.99991
GO_NEGATIVE_REGULATION_OF_FIBROBLAST_MIGRATION	mdd.2019_mbsv.0.2	2	-0.13491	-0.003203	0.86528	0.56194	1	0.99991
GO_TAXIS	mdd.2019_mbsv.0.2.brain.eqtl	3	-0.1167	-0.012189	0.74752	0.56197	1	0.99991
GO_REGULATION_OF_ENDOTHELIAL_CELL_MIGRATION	mdd.2019_mbsv.0.2.brain.eqtl	3	-0.1167	-0.012189	0.74752	0.56197	1	0.99991
GO_MICROVILLUS_MEMBRANE	mdd.2019_mbsv.0.2	2	-0.10054	-0.002387	0.64385	0.56204	1	0.99991
GO_MAP_KINASE_SCAFFOLD_ACTIVITY	mdd.2019_mbsv.0.2	3	-0.10399	-0.0030234	0.66408	0.56221	1	0.99991
GO_CYTOSOLIC_SMALL_RIBOSOMAL_SUBUNIT	mdd.2019_mbsv.0.2	9	-0.052852	-0.0026593	0.33595	0.5625	1	0.99991
GO_FATTY_ACID_BETA_OXIDATION	mdd.2019_mbsv.0.2.eqtl	5	-0.089409	-0.0057497	0.5672	0.56261	1	0.99991
GO_PEPTIDYL_LYSINE_METHYLATION	mdd.2019_mbsv.0.2.eqtl	6	-0.087108	-0.0061339	0.5525	0.56262	1	0.99991
GO_POSITIVE_REGULATION_OF_HYDROLASE_ACTIVITY	mdd.2019_mbsv.0.2.brain.eqtl	11	-0.064612	-0.012729	0.40836	0.5628	1	0.99991
GO_WHOLE_MEMBRANE	mdd.2019_mbsv.0.2.brain.eqtl	27	-0.041637	-0.012453	0.26289	0.56286	1	0.99991
GO_CONTRACTILE_FIBER	mdd.2019_mbsv.0.2.eqtl	9	-0.077444	-0.0066707	0.48841	0.56298	1	0.99991
GO_REGULATION_OF_DNA_BINDING_TRANSCRIPTION_FACTOR_ACTIVITY	mdd.2019_mbsv.0.2.brain.eqtl	3	-0.13692	-0.0143	0.86282	0.56298	1	0.99991
GO_POSITIVE_REGULATION_OF_DNA_BINDING_TRANSCRIPTION_FACTOR_ACTIVITY	mdd.2019_mbsv.0.2.brain.eqtl	3	-0.13692	-0.0143	0.86282	0.56298	1	0.99991
GO_MYELOID_LEUKOCYTE_CYTOKINE_PRODUCTION	mdd.2019_mbsv.0.2	5	-0.081479	-0.0030574	0.51347	0.56304	1	0.99991
GO_GOLGI_STACK	mdd.2019_mbsv.0.2.psych.eqtl	4	-0.097612	-0.012346	0.61334	0.56316	1	0.99991
GO_ACETYLCHOLINE_RECEPTOR_BINDING	mdd.2019_mbsv.0.2	4	-0.092201	-0.0030949	0.57944	0.56321	1	0.99991
GO_CHROMOSOMAL_REGION	mdd.2019_mbsv.0.2	64	-0.023404	-0.0031158	0.147	0.56324	1	0.99991
GO_CILIUM_MOVEMENT	mdd.2019_mbsv.0.2.brain.eqtl	2	-0.14575	-0.012452	0.91374	0.5633	1	0.99991
GO_CILIUM_OR_FLAGELLUM_DEPENDENT_CELL_MOTILITY	mdd.2019_mbsv.0.2.brain.eqtl	2	-0.14575	-0.012452	0.91374	0.5633	1	0.99991
GO_MICROTUBULE_BUNDLE_FORMATION	mdd.2019_mbsv.0.2.brain.eqtl	2	-0.14575	-0.012452	0.91374	0.5633	1	0.99991
GO_AXONEME_ASSEMBLY	mdd.2019_mbsv.0.2.brain.eqtl	2	-0.14575	-0.012452	0.91374	0.5633	1	0.99991
GO_ASYMMETRIC_CELL_DIVISION	mdd.2019_mbsv.0.2	3	-0.10679	-0.0031048	0.66923	0.56339	1	0.99991
GO_UTERINE_SMOOTH_MUSCLE_CONTRACTION	mdd.2019_mbsv.0.2	2	-0.13093	-0.0031087	0.81658	0.56369	1	0.99991
GO_RESPIRASOME	mdd.2019_mbsv.0.2	15	-0.049392	-0.0032056	0.30746	0.56381	1	0.99991
GO_ATPASE_ACTIVITY_COUPLED	mdd.2019_mbsv.0.2	57	-0.025849	-0.0032509	0.16085	0.56383	1	0.99991
GO_CHROMATIN_DNA_BINDING	mdd.2019_mbsv.0.2	23	-0.039304	-0.0031552	0.24418	0.56394	1	0.99991
GO_APPENDAGE_DEVELOPMENT	mdd.2019_mbsv.0.2.eqtl	12	-0.058548	-0.0058159	0.36281	0.56409	1	0.99991
GO_PEPTIDE_HORMONE_BINDING	mdd.2019_mbsv.0.2	8	-0.066181	-0.0031399	0.40998	0.56412	1	0.99991
GO_INTERSPECIES_INTERACTION_BETWEEN_ORGANISMS	mdd.2019_mbsv.0.2.brain.eqtl	6	-0.085924	-0.012621	0.53177	0.56412	1	0.99991
GO_REGULATION_OF_POSTSYNAPTIC_MEMBRANE_POTENTIAL	mdd.2019_mbsv.0.2.eqtl	7	-0.077529	-0.0058943	0.47982	0.56417	1	0.99991
GO_EPIDERMAL_GROWTH_FACTOR_RECEPTOR_SIGNALING_PATHWAY	mdd.2019_mbsv.0.2.eqtl	9	-0.068539	-0.0059036	0.42339	0.56429	1	0.99991
GO_ANIMAL_ORGAN_MORPHOGENESIS	mdd.2019_mbsv.0.2.brain.eqtl	12	-0.062691	-0.012875	0.3865	0.56436	1	0.99991
GO_NEGATIVE_REGULATION_OF_BIOSYNTHETIC_PROCESS	mdd.2019_mbsv.0.2.psych.eqtl	14	-0.054094	-0.012534	0.33235	0.56458	1	0.99991
GO_POSITIVE_REGULATION_OF_INTRACELLULAR_PROTEIN_TRANSPORT	mdd.2019_mbsv.0.2	32	-0.033564	-0.003174	0.20621	0.56465	1	0.99991
GO_POSITIVE_REGULATION_OF_TRANSMEMBRANE_RECEPTOR_PROTEIN_SERINE_THREONINE_KINASE_SIGNALING_PATHWAY	mdd.2019_mbsv.0.2	24	-0.038081	-0.0031223	0.23351	0.56477	1	0.99991
GO_NUCLEAR_MEMBRANE_PART	mdd.2019_mbsv.0.2.eqtl	4	-0.10351	-0.0059563	0.63372	0.56486	1	0.99991
GO_REGULATION_OF_NUCLEOBASE_CONTAINING_COMPOUND_TRANSPORT	mdd.2019_mbsv.0.2	4	-0.094954	-0.0031873	0.57979	0.56504	1	0.99991
GO_KIDNEY_MORPHOGENESIS	mdd.2019_mbsv.0.2	18	-0.045447	-0.0032297	0.27685	0.56519	1	0.99991
GO_PEPTIDYL_TYROSINE_AUTOPHOSPHORYLATION	mdd.2019_mbsv.0.2.brain.eqtl	2	-0.14675	-0.012538	0.89271	0.56522	1	0.99991
GO_NON_MEMBRANE_SPANNING_PROTEIN_TYROSINE_KINASE_ACTIVITY	mdd.2019_mbsv.0.2.brain.eqtl	2	-0.14675	-0.012538	0.89271	0.56522	1	0.99991
GO_CELLULAR_METABOLIC_COMPOUND_SALVAGE	mdd.2019_mbsv.0.2.eqtl	5	-0.097475	-0.0062685	0.59294	0.56527	1	0.99991
GO_STAT_FAMILY_PROTEIN_BINDING	mdd.2019_mbsv.0.2	3	-0.11019	-0.0032036	0.66946	0.56536	1	0.99991
GO_RIBOSE_PHOSPHATE_BIOSYNTHETIC_PROCESS	mdd.2019_mbsv.0.2	40	-0.030454	-0.0032162	0.18461	0.56551	1	0.99991
GO_PROTEIN_FOLDING_IN_ENDOPLASMIC_RETICULUM	mdd.2019_mbsv.0.2	4	-0.084384	-0.0028326	0.51147	0.56552	1	0.99991
GO_PATTERN_SPECIFICATION_PROCESS	mdd.2019_mbsv.0.2.eqtl	13	-0.059019	-0.0060995	0.35763	0.56552	1	0.99991
GO_ANTERIOR_POSTERIOR_PATTERN_SPECIFICATION	mdd.2019_mbsv.0.2.eqtl	6	-0.081761	-0.0057574	0.49539	0.56553	1	0.99991
GO_SELECTIVE_AUTOPHAGY	mdd.2019_mbsv.0.2.eqtl	6	-0.091318	-0.0064304	0.55334	0.56553	1	0.99991
GO_NEGATIVE_REGULATION_OF_METAPHASE_ANAPHASE_TRANSITION_OF_CELL_CYCLE	mdd.2019_mbsv.0.2	5	-0.091012	-0.0034151	0.54975	0.56574	1	0.99991
GO_PROTEIN_LOCALIZATION_TO_PLASMA_MEMBRANE	mdd.2019_mbsv.0.2	69	-0.023546	-0.0032525	0.14222	0.56575	1	0.99991
GO_SECONDARY_PALATE_DEVELOPMENT	mdd.2019_mbsv.0.2	6	-0.078436	-0.0032237	0.4736	0.56577	1	0.99991
GO_ADHERENS_JUNCTION_ASSEMBLY	mdd.2019_mbsv.0.2.brain.eqtl	3	-0.12393	-0.012944	0.74756	0.56577	1	0.99991
GO_CELL_SUBSTRATE_JUNCTION_ASSEMBLY	mdd.2019_mbsv.0.2.brain.eqtl	3	-0.12393	-0.012944	0.74756	0.56577	1	0.99991
GO_REGULATION_OF_CELL_SUBSTRATE_ADHESION	mdd.2019_mbsv.0.2.brain.eqtl	3	-0.12393	-0.012944	0.74756	0.56577	1	0.99991
GO_ADHERENS_JUNCTION_ORGANIZATION	mdd.2019_mbsv.0.2.brain.eqtl	3	-0.12393	-0.012944	0.74756	0.56577	1	0.99991
GO_CELLULAR_PROTEIN_CONTAINING_COMPLEX_LOCALIZATION	mdd.2019_mbsv.0.2.eqtl	4	-0.10504	-0.0060445	0.63388	0.56579	1	0.99991
GO_SYNAPTIC_TRANSMISSION_GLYCINERGIC	mdd.2019_mbsv.0.2	2	-0.13621	-0.0032341	0.81978	0.56598	1	0.99991
GO_MITOTIC_SPINDLE	mdd.2019_mbsv.0.2	28	-0.036897	-0.0032657	0.22173	0.56608	1	0.99991
GO_MESENCHYMAL_CELL_PROLIFERATION	mdd.2019_mbsv.0.2	9	-0.06443	-0.0032418	0.38683	0.56614	1	0.99991
GO_REGULATION_OF_ATPASE_ACTIVITY	mdd.2019_mbsv.0.2.psych.eqtl	3	-0.11573	-0.012703	0.69348	0.5662	1	0.99991
GO_BRUSH_BORDER	mdd.2019_mbsv.0.2	16	-0.04846	-0.0032478	0.28994	0.56636	1	0.99991
GO_CELL_REDOX_HOMEOSTASIS	mdd.2019_mbsv.0.2	14	-0.0557	-0.0034929	0.33316	0.56638	1	0.99991
GO_NAD_DEPENDENT_PROTEIN_DEACETYLASE_ACTIVITY	mdd.2019_mbsv.0.2	8	-0.066444	-0.0031524	0.39664	0.56651	1	0.99991
GO_POLYSACCHARIDE_CATABOLIC_PROCESS	mdd.2019_mbsv.0.2	3	-0.11192	-0.0032539	0.66738	0.56658	1	0.99991
GO_GLUCAN_CATABOLIC_PROCESS	mdd.2019_mbsv.0.2	3	-0.11192	-0.0032539	0.66738	0.56658	1	0.99991
GO_CELL_CYCLE_ARREST	mdd.2019_mbsv.0.2.brain.eqtl	4	-0.10909	-0.013132	0.64871	0.56671	1	0.99991
GO_CILIARY_PLASM	mdd.2019_mbsv.0.2.brain.eqtl	5	-0.097968	-0.01316	0.58138	0.56684	1	0.99991
GO_MANNOSE_BINDING	mdd.2019_mbsv.0.2.eqtl	2	-0.15096	-0.0061475	0.89562	0.56691	1	0.99991
GO_COENZYME_TRANSPORT	mdd.2019_mbsv.0.2	2	-0.13803	-0.0032772	0.81773	0.56702	1	0.99991
GO_COENZYME_TRANSMEMBRANE_TRANSPORTER_ACTIVITY	mdd.2019_mbsv.0.2	2	-0.13803	-0.0032772	0.81773	0.56702	1	0.99991
GO_ENDOTHELIAL_CELL_CHEMOTAXIS	mdd.2019_mbsv.0.2	8	-0.072897	-0.0034586	0.4308	0.56718	1	0.99991
GO_FORMATION_OF_PRIMARY_GERM_LAYER	mdd.2019_mbsv.0.2.eqtl	4	-0.10093	-0.0058076	0.59431	0.56741	1	0.99991
GO_GASTRULATION	mdd.2019_mbsv.0.2.eqtl	4	-0.10093	-0.0058076	0.59431	0.56741	1	0.99991
GO_SKELETAL_MUSCLE_TISSUE_REGENERATION	mdd.2019_mbsv.0.2	6	-0.080424	-0.0033054	0.47341	0.56744	1	0.99991
GO_PARALLEL_ACTIN_FILAMENT_BUNDLE_ASSEMBLY	mdd.2019_mbsv.0.2	2	-0.13401	-0.0031817	0.78638	0.56765	1	0.99991
GO_ESTABLISHMENT_OF_MEIOTIC_SPINDLE_LOCALIZATION	mdd.2019_mbsv.0.2	2	-0.13401	-0.0031817	0.78638	0.56765	1	0.99991
GO_UBIQUITIN_SPECIFIC_PROTEASE_BINDING	mdd.2019_mbsv.0.2	5	-0.086346	-0.0032401	0.50645	0.56768	1	0.99991
GO_RESPONSE_TO_CYTOKINE	mdd.2019_mbsv.0.2	184	-0.015303	-0.0033942	0.089729	0.5677	1	0.99991
GO_FOREBRAIN_NEUROBLAST_DIVISION	mdd.2019_mbsv.0.2	2	-0.13985	-0.0033204	0.81939	0.56776	1	0.99991
GO_PROTEIN_PHOSPHATASE_2B_BINDING	mdd.2019_mbsv.0.2	3	-0.11003	-0.003199	0.64462	0.56776	1	0.99991
GO_REGULATION_OF_MUSCLE_ADAPTATION	mdd.2019_mbsv.0.2	21	-0.043266	-0.0033197	0.25322	0.56783	1	0.99991
GO_NEGATIVE_REGULATION_OF_DEFENSE_RESPONSE	mdd.2019_mbsv.0.2.brain.eqtl	3	-0.12835	-0.013405	0.74747	0.5681	1	0.99991
GO_POSITIVE_REGULATION_OF_PEROXISOME_PROLIFERATOR_ACTIVATED_RECEPTOR_SIGNALING_PATHWAY	mdd.2019_mbsv.0.2	3	-0.11499	-0.0033433	0.66899	0.56823	1	0.99991
GO_REGULATION_OF_CELL_CYCLE_CHECKPOINT	mdd.2019_mbsv.0.2.eqtl	2	-0.19495	-0.007939	1.1327	0.56831	1	0.99991
GO_CYCLIC_NUCLEOTIDE_DEPENDENT_PROTEIN_KINASE_ACTIVITY	mdd.2019_mbsv.0.2	2	-0.13949	-0.0033118	0.80998	0.56836	1	0.99991
GO_CAMP_DEPENDENT_PROTEIN_KINASE_ACTIVITY	mdd.2019_mbsv.0.2	2	-0.13949	-0.0033118	0.80998	0.56836	1	0.99991
GO_POSITIVE_REGULATION_OF_SMALL_MOLECULE_METABOLIC_PROCESS	mdd.2019_mbsv.0.2.brain.eqtl	2	-0.15752	-0.013458	0.91374	0.56837	1	0.99991
GO_PROTEIN_LOCALIZATION_TO_CELL_PERIPHERY	mdd.2019_mbsv.0.2.eqtl	32	-0.040947	-0.0065863	0.23768	0.56838	1	0.99991
GO_DEVELOPMENTAL_GROWTH	mdd.2019_mbsv.0.2.psych.eqtl	6	-0.086836	-0.013396	0.50296	0.56846	1	0.99991
GO_POSITIVE_REGULATION_OF_CYCLIN_DEPENDENT_PROTEIN_KINASE_ACTIVITY	mdd.2019_mbsv.0.2	7	-0.069025	-0.0030638	0.39976	0.56854	1	0.99991
GO_TOLL_LIKE_RECEPTOR_SIGNALING_PATHWAY	mdd.2019_mbsv.0.2.brain.eqtl	4	-0.12433	-0.014966	0.71939	0.56854	1	0.99991
GO_PATTERN_RECOGNITION_RECEPTOR_SIGNALING_PATHWAY	mdd.2019_mbsv.0.2.brain.eqtl	4	-0.12433	-0.014966	0.71939	0.56854	1	0.99991
GO_TRNA_CYTOSINE_METHYLTRANSFERASE_ACTIVITY	mdd.2019_mbsv.0.2	2	-0.14125	-0.0033536	0.81781	0.56856	1	0.99991
GO_RESPONSE_TO_ELECTRICAL_STIMULUS	mdd.2019_mbsv.0.2.eqtl	5	-0.10518	-0.0067639	0.60856	0.56859	1	0.99991
GO_PROTEIN_HOMOOLIGOMERIZATION	mdd.2019_mbsv.0.2.eqtl	23	-0.044078	-0.0060337	0.25476	0.56867	1	0.99991
GO_TELOMERASE_RNA_LOCALIZATION	mdd.2019_mbsv.0.2	6	-0.075045	-0.0030843	0.43349	0.56872	1	0.99991
GO_OLIGOPEPTIDE_BINDING	mdd.2019_mbsv.0.2.eqtl	2	-0.13704	-0.0055808	0.7907	0.56878	1	0.99991
GO_REGULATION_OF_ORGANELLE_ORGANIZATION	mdd.2019_mbsv.0.2.brain.eqtl	18	-0.05679	-0.014119	0.32706	0.56886	1	0.99991
GO_CHONDROITIN_SULFATE_PROTEOGLYCAN_METABOLIC_PROCESS	mdd.2019_mbsv.0.2.eqtl	3	-0.14446	-0.0072019	0.83158	0.56894	1	0.99991
GO_ORGANOPHOSPHATE_CATABOLIC_PROCESS	mdd.2019_mbsv.0.2.eqtl	18	-0.046515	-0.0056448	0.26734	0.56905	1	0.99991
GO_ORGANELLE_TRANSPORT_ALONG_MICROTUBULE	mdd.2019_mbsv.0.2.eqtl	9	-0.073674	-0.0063459	0.42296	0.56913	1	0.99991
GO_MOTILE_CILIUM	mdd.2019_mbsv.0.2.brain.eqtl	3	-0.13053	-0.013632	0.74755	0.56924	1	0.99991
GO_PHYSIOLOGICAL_CARDIAC_MUSCLE_HYPERTROPHY	mdd.2019_mbsv.0.2	4	-0.10065	-0.0033784	0.57634	0.56931	1	0.99991
GO_RESPONSE_TO_HYPEROXIA	mdd.2019_mbsv.0.2	6	-0.088416	-0.0036339	0.50629	0.56931	1	0.99991
GO_REGULATION_OF_TOLL_LIKE_RECEPTOR_4_SIGNALING_PATHWAY	mdd.2019_mbsv.0.2	4	-0.12808	-0.0042993	0.73337	0.56932	1	0.99991
GO_REGULATION_OF_CHROMOSOME_SEGREGATION	mdd.2019_mbsv.0.2	16	-0.054678	-0.0036645	0.31277	0.56938	1	0.99991
GO_GROWTH_FACTOR_BINDING	mdd.2019_mbsv.0.2.eqtl	7	-0.083833	-0.0063736	0.47936	0.5694	1	0.99991
GO_H3_HISTONE_ACETYLTRANSFERASE_COMPLEX	mdd.2019_mbsv.0.2	3	-0.11402	-0.0033151	0.65182	0.56943	1	0.99991
GO_CELL_JUNCTION_MAINTENANCE	mdd.2019_mbsv.0.2	2	-0.1436	-0.0034095	0.81964	0.56953	1	0.99991
GO_CELL_CELL_JUNCTION_MAINTENANCE	mdd.2019_mbsv.0.2	2	-0.1436	-0.0034095	0.81964	0.56953	1	0.99991
GO_ANATOMICAL_STRUCTURE_FORMATION_INVOLVED_IN_MORPHOGENESIS	mdd.2019_mbsv.0.2.brain.eqtl	10	-0.061268	-0.011531	0.34934	0.56954	1	0.99991
GO_TERTIARY_GRANULE	mdd.2019_mbsv.0.2.brain.eqtl	4	-0.11376	-0.013694	0.6487	0.56954	1	0.99991
GO_POSITIVE_REGULATION_OF_ERBB_SIGNALING_PATHWAY	mdd.2019_mbsv.0.2	4	-0.095071	-0.0031913	0.54246	0.56956	1	0.99991
GO_SMOOTH_ENDOPLASMIC_RETICULUM	mdd.2019_mbsv.0.2.eqtl	2	-0.157	-0.0063937	0.8956	0.56956	1	0.99991
GO_NEGATIVE_REGULATION_OF_UBIQUITIN_DEPENDENT_PROTEIN_CATABOLIC_PROCESS	mdd.2019_mbsv.0.2.eqtl	2	-0.157	-0.0063937	0.8956	0.56956	1	0.99991
GO_PTERIDINE_CONTAINING_COMPOUND_BIOSYNTHETIC_PROCESS	mdd.2019_mbsv.0.2	2	-0.14381	-0.0034144	0.81983	0.56962	1	0.99991
GO_TETRAHYDROBIOPTERIN_BIOSYNTHETIC_PROCESS	mdd.2019_mbsv.0.2	2	-0.14381	-0.0034144	0.81983	0.56962	1	0.99991
GO_CIS_GOLGI_NETWORK	mdd.2019_mbsv.0.2	10	-0.066917	-0.0035486	0.38135	0.56964	1	0.99991
GO_SITE_OF_POLARIZED_GROWTH	mdd.2019_mbsv.0.2.brain.eqtl	2	-0.15315	-0.013084	0.8707	0.56974	1	0.99991
GO_NEGATIVE_REGULATION_OF_TRANSPORTER_ACTIVITY	mdd.2019_mbsv.0.2	17	-0.047592	-0.0032873	0.27077	0.56976	1	0.99991
GO_REGULATION_OF_GENERATION_OF_PRECURSOR_METABOLITES_AND_ENERGY	mdd.2019_mbsv.0.2	35	-0.035536	-0.003513	0.20189	0.56985	1	0.99991
GO_POSITIVE_REGULATION_OF_CHROMOSOME_ORGANIZATION	mdd.2019_mbsv.0.2.eqtl	12	-0.074567	-0.0074071	0.42344	0.56988	1	0.99991
GO_NEGATIVE_REGULATION_OF_MITOCHONDRIAL_MEMBRANE_PERMEABILITY	mdd.2019_mbsv.0.2	2	-0.14476	-0.0034368	0.81984	0.57007	1	0.99991
GO_NEGATIVE_REGULATION_OF_MITOCHONDRIAL_MEMBRANE_PERMEABILITY_INVOLVED_IN_APOPTOTIC_PROCESS	mdd.2019_mbsv.0.2	2	-0.14476	-0.0034368	0.81984	0.57007	1	0.99991
GO_ALCOHOL_METABOLIC_PROCESS	mdd.2019_mbsv.0.2.psych.eqtl	3	-0.12493	-0.013712	0.70676	0.57008	1	0.99991
GO_SECONDARY_ALCOHOL_METABOLIC_PROCESS	mdd.2019_mbsv.0.2.psych.eqtl	3	-0.12493	-0.013712	0.70676	0.57008	1	0.99991
GO_POSITIVE_REGULATION_OF_NUCLEOCYTOPLASMIC_TRANSPORT	mdd.2019_mbsv.0.2	19	-0.047179	-0.0034442	0.26651	0.57025	1	0.99991
GO_ANTERIOR_POSTERIOR_PATTERN_SPECIFICATION	mdd.2019_mbsv.0.2.brain.eqtl	3	-0.13252	-0.013841	0.74754	0.57029	1	0.99991
GO_REGIONALIZATION	mdd.2019_mbsv.0.2.brain.eqtl	3	-0.13252	-0.013841	0.74754	0.57029	1	0.99991
GO_MODULATION_OF_MOLECULAR_FUNCTION_IN_OTHER_ORGANISM	mdd.2019_mbsv.0.2	2	-0.1449	-0.0034403	0.8174	0.57035	1	0.99991
GO_MODULATION_BY_HOST_OF_SYMBIONT_MOLECULAR_FUNCTION	mdd.2019_mbsv.0.2	2	-0.1449	-0.0034403	0.8174	0.57035	1	0.99991
GO_LACTATION	mdd.2019_mbsv.0.2	10	-0.063984	-0.003393	0.36088	0.57036	1	0.99991
GO_THIOLESTER_HYDROLASE_ACTIVITY	mdd.2019_mbsv.0.2	12	-0.060345	-0.0035045	0.34029	0.57037	1	0.99991
GO_BLASTOCYST_FORMATION	mdd.2019_mbsv.0.2.psych.eqtl	2	-0.15346	-0.013781	0.86357	0.57045	1	0.99991
GO_BLASTOCYST_DEVELOPMENT	mdd.2019_mbsv.0.2.psych.eqtl	2	-0.15346	-0.013781	0.86357	0.57045	1	0.99991
GO_CAMERA_TYPE_EYE_DEVELOPMENT	mdd.2019_mbsv.0.2.brain.eqtl	6	-0.09193	-0.013503	0.5172	0.57047	1	0.99991
GO_SENSORY_SYSTEM_DEVELOPMENT	mdd.2019_mbsv.0.2.brain.eqtl	6	-0.09193	-0.013503	0.5172	0.57047	1	0.99991
GO_PEPTIDE_SECRETION	mdd.2019_mbsv.0.2.brain.eqtl	6	-0.094616	-0.013897	0.53175	0.57054	1	0.99991
GO_REGULATION_OF_PROTEIN_MATURATION	mdd.2019_mbsv.0.2	14	-0.052194	-0.0032731	0.29333	0.57061	1	0.99991
GO_FOREBRAIN_MORPHOGENESIS	mdd.2019_mbsv.0.2	2	-0.18496	-0.0043913	1.037	0.57077	1	0.99991
GO_CYTOCHROME_COMPLEX_ASSEMBLY	mdd.2019_mbsv.0.2	8	-0.063486	-0.0030121	0.35596	0.57077	1	0.99991
GO_PROTEIN_TETRAMERIZATION	mdd.2019_mbsv.0.2	25	-0.041558	-0.0034771	0.233	0.57077	1	0.99991
GO_NEGATIVE_REGULATION_OF_CELL_AGING	mdd.2019_mbsv.0.2	4	-0.10355	-0.0034759	0.57949	0.57091	1	0.99991
GO_DOPAMINE_BINDING	mdd.2019_mbsv.0.2	2	-0.14655	-0.0034795	0.8198	0.57093	1	0.99991
GO_DOPAMINE_NEUROTRANSMITTER_RECEPTOR_ACTIVITY	mdd.2019_mbsv.0.2	2	-0.14655	-0.0034795	0.8198	0.57093	1	0.99991
GO_GLIOGENESIS	mdd.2019_mbsv.0.2.brain.eqtl	2	-0.20677	-0.017665	1.1553	0.57095	1	0.99991
GO_PROTEIN_EXIT_FROM_ENDOPLASMIC_RETICULUM	mdd.2019_mbsv.0.2	16	-0.050167	-0.0033622	0.28052	0.57096	1	0.99991
GO_RESPONSE_TO_HORMONE	mdd.2019_mbsv.0.2.brain.eqtl	8	-0.086901	-0.014683	0.48551	0.57096	1	0.99991
GO_DETECTION_OF_STIMULUS_INVOLVED_IN_SENSORY_PERCEPTION	mdd.2019_mbsv.0.2	7	-0.07357	-0.0032655	0.41063	0.57109	1	0.99991
GO_LIPOPROTEIN_BIOSYNTHETIC_PROCESS	mdd.2019_mbsv.0.2.brain.eqtl	3	-0.15489	-0.016177	0.86282	0.57117	1	0.99991
GO_DIPEPTIDASE_ACTIVITY	mdd.2019_mbsv.0.2.eqtl	2	-0.16085	-0.0065504	0.89562	0.57125	1	0.99991
GO_AXONEMAL_DYNEIN_COMPLEX	mdd.2019_mbsv.0.2	2	-0.12916	-0.0030666	0.71883	0.57129	1	0.99991
GO_NEGATIVE_REGULATION_OF_AXON_EXTENSION	mdd.2019_mbsv.0.2.eqtl	4	-0.1139	-0.0065541	0.63338	0.57134	1	0.99991
GO_ESTABLISHMENT_OF_EPITHELIAL_CELL_APICAL_BASAL_POLARITY	mdd.2019_mbsv.0.2	4	-0.090926	-0.0030521	0.50565	0.57135	1	0.99991
GO_VCP_NPL4_UFD1_AAA_ATPASE_COMPLEX	mdd.2019_mbsv.0.2.eqtl	2	-0.15856	-0.0064572	0.88044	0.57145	1	0.99991
GO_MAP_KINASE_KINASE_ACTIVITY	mdd.2019_mbsv.0.2	7	-0.078981	-0.0035057	0.43851	0.57146	1	0.99991
GO_RESPONSE_TO_MECHANICAL_STIMULUS	mdd.2019_mbsv.0.2.eqtl	8	-0.084571	-0.0068708	0.46947	0.57146	1	0.99991
GO_AMMONIUM_TRANSMEMBRANE_TRANSPORTER_ACTIVITY	mdd.2019_mbsv.0.2	3	-0.12075	-0.0035106	0.66937	0.57157	1	0.99991
GO_L_ALANINE_TRANSPORT	mdd.2019_mbsv.0.2	3	-0.12077	-0.0035113	0.66947	0.57157	1	0.99991
GO_ALANINE_TRANSMEMBRANE_TRANSPORTER_ACTIVITY	mdd.2019_mbsv.0.2	3	-0.12077	-0.0035113	0.66947	0.57157	1	0.99991
GO_GABA_RECEPTOR_BINDING	mdd.2019_mbsv.0.2	6	-0.084509	-0.0034733	0.46674	0.57184	1	0.99991
GO_CLUSTER_OF_ACTIN_BASED_CELL_PROJECTIONS	mdd.2019_mbsv.0.2.eqtl	9	-0.082607	-0.0071154	0.45584	0.57189	1	0.99991
GO_COFACTOR_CATABOLIC_PROCESS	mdd.2019_mbsv.0.2	4	-0.10516	-0.0035298	0.57983	0.57195	1	0.99991
GO_CELL_CELL_ADHESION_VIA_PLASMA_MEMBRANE_ADHESION_MOLECULES	mdd.2019_mbsv.0.2.brain.eqtl	2	-0.22245	-0.019005	1.2249	0.57198	1	0.99991
GO_REGULATION_OF_NUCLEOBASE_CONTAINING_COMPOUND_METABOLIC_PROCESS	mdd.2019_mbsv.0.2	87	-0.022301	-0.00345	0.12261	0.57216	1	0.99991
GO_PROTEIN_PHOSPHATASE_TYPE_2A_COMPLEX	mdd.2019_mbsv.0.2	6	-0.092161	-0.0037878	0.50597	0.57226	1	0.99991
GO_GLUCOCORTICOID_RECEPTOR_BINDING	mdd.2019_mbsv.0.2	4	-0.1058	-0.0035513	0.57856	0.57254	1	0.99991
GO_REGULATION_OF_CELL_DEATH	mdd.2019_mbsv.0.2.brain.eqtl	17	-0.054825	-0.013273	0.29947	0.57256	1	0.99991
GO_OXIDOREDUCTASE_ACTIVITY_ACTING_ON_A_SULFUR_GROUP_OF_DONORS	mdd.2019_mbsv.0.2	17	-0.054497	-0.0037643	0.2979	0.57257	1	0.99991
GO_ORGANELLE_SUBCOMPARTMENT	mdd.2019_mbsv.0.2.psych.eqtl	7	-0.085086	-0.014148	0.46462	0.57257	1	0.99991
GO_SMALL_MOLECULE_CATABOLIC_PROCESS	mdd.2019_mbsv.0.2.brain.eqtl	12	-0.07326	-0.015046	0.39972	0.57264	1	0.99991
GO_INTEGRIN_BINDING	mdd.2019_mbsv.0.2.eqtl	6	-0.11118	-0.0078286	0.60688	0.57266	1	0.99991
GO_ACTIN_CYTOSKELETON	mdd.2019_mbsv.0.2.eqtl	34	-0.041748	-0.0069159	0.22768	0.57273	1	0.99991
GO_NUCLEAR_INNER_MEMBRANE	mdd.2019_mbsv.0.2	10	-0.063946	-0.003391	0.34818	0.57285	1	0.99991
GO_G_PROTEIN_COUPLED_ACETYLCHOLINE_RECEPTOR_SIGNALING_PATHWAY	mdd.2019_mbsv.0.2	4	-0.11833	-0.0039719	0.64328	0.57297	1	0.99991
GO_NEGATIVE_REGULATION_OF_MULTI_ORGANISM_PROCESS	mdd.2019_mbsv.0.2.eqtl	7	-0.088289	-0.0067124	0.47942	0.57304	1	0.99991
GO_ALDEHYDE_DEHYDROGENASE_NAD_ACTIVITY	mdd.2019_mbsv.0.2	5	-0.095741	-0.0035926	0.51873	0.57321	1	0.99991
GO_CYTOSOLIC_RIBOSOME	mdd.2019_mbsv.0.2.brain.eqtl	4	-0.11993	-0.014436	0.6487	0.57326	1	0.99991
GO_POST_EMBRYONIC_DEVELOPMENT	mdd.2019_mbsv.0.2.brain.eqtl	3	-0.13151	-0.013736	0.71062	0.57334	1	0.99991
GO_REGULATION_OF_PROTEIN_LOCALIZATION_TO_CELL_PERIPHERY	mdd.2019_mbsv.0.2	30	-0.040175	-0.0036796	0.21718	0.57337	1	0.99991
GO_CHEMICAL_SYNAPTIC_TRANSMISSION_POSTSYNAPTIC	mdd.2019_mbsv.0.2	24	-0.044701	-0.003665	0.24114	0.57353	1	0.99991
GO_METHYLATION	mdd.2019_mbsv.0.2.brain.eqtl	5	-0.1083	-0.014549	0.58136	0.57382	1	0.99991
GO_MACROMOLECULE_METHYLATION	mdd.2019_mbsv.0.2.brain.eqtl	5	-0.1083	-0.014549	0.58136	0.57382	1	0.99991
GO_PHOSPHATIDYLINOSITOL_METABOLIC_PROCESS	mdd.2019_mbsv.0.2.brain.eqtl	5	-0.10612	-0.014255	0.56943	0.57384	1	0.99991
GO_INACTIVATION_OF_MAPK_ACTIVITY	mdd.2019_mbsv.0.2	8	-0.080241	-0.003807	0.43087	0.57386	1	0.99991
GO_TRANSCRIPTION_INITIATION_FROM_RNA_POLYMERASE_I_PROMOTER	mdd.2019_mbsv.0.2.eqtl	3	-0.19266	-0.0096052	1.0338	0.5739	1	0.99991
GO_TRANSCRIPTION_ELONGATION_FROM_RNA_POLYMERASE_I_PROMOTER	mdd.2019_mbsv.0.2.eqtl	3	-0.19266	-0.0096052	1.0338	0.5739	1	0.99991
GO_TERMINATION_OF_RNA_POLYMERASE_I_TRANSCRIPTION	mdd.2019_mbsv.0.2.eqtl	3	-0.19266	-0.0096052	1.0338	0.5739	1	0.99991
GO_INTERLEUKIN_6_PRODUCTION	mdd.2019_mbsv.0.2.eqtl	3	-0.13622	-0.0067915	0.73021	0.57398	1	0.99991
GO_POSITIVE_REGULATION_OF_CALCIUM_ION_TRANSPORT	mdd.2019_mbsv.0.2	17	-0.053443	-0.0036915	0.28645	0.574	1	0.99991
GO_DEVELOPMENTAL_PROCESS_INVOLVED_IN_REPRODUCTION	mdd.2019_mbsv.0.2.eqtl	28	-0.048995	-0.0073844	0.26241	0.57404	1	0.99991
GO_DNA_CONFORMATION_CHANGE	mdd.2019_mbsv.0.2.psych.eqtl	2	-0.20408	-0.018327	1.0921	0.57404	1	0.99991
GO_DNA_GEOMETRIC_CHANGE	mdd.2019_mbsv.0.2.psych.eqtl	2	-0.20408	-0.018327	1.0921	0.57404	1	0.99991
GO_ATP_DEPENDENT_DNA_HELICASE_ACTIVITY	mdd.2019_mbsv.0.2.psych.eqtl	2	-0.20408	-0.018327	1.0921	0.57404	1	0.99991
GO_DNA_DEPENDENT_ATPASE_ACTIVITY	mdd.2019_mbsv.0.2.psych.eqtl	2	-0.20408	-0.018327	1.0921	0.57404	1	0.99991
GO_DNA_HELICASE_ACTIVITY	mdd.2019_mbsv.0.2.psych.eqtl	2	-0.20408	-0.018327	1.0921	0.57404	1	0.99991
GO_REGULATION_OF_PLASMA_LIPOPROTEIN_PARTICLE_LEVELS	mdd.2019_mbsv.0.2	11	-0.062935	-0.0034998	0.33706	0.57405	1	0.99991
GO_POSITIVE_REGULATION_OF_MYELOID_LEUKOCYTE_CYTOKINE_PRODUCTION_INVOLVED_IN_IMMUNE_RESPONSE	mdd.2019_mbsv.0.2	3	-0.12481	-0.0036288	0.66837	0.57406	1	0.99991
GO_NEGATIVE_REGULATION_OF_RHO_PROTEIN_SIGNAL_TRANSDUCTION	mdd.2019_mbsv.0.2.eqtl	2	-0.16532	-0.0067324	0.88294	0.57425	1	0.99991
GO_NEGATIVE_REGULATION_OF_NUCLEOBASE_CONTAINING_COMPOUND_METABOLIC_PROCESS	mdd.2019_mbsv.0.2.eqtl	9	-0.085501	-0.0073646	0.4566	0.57425	1	0.99991
GO_TRANSFORMING_GROWTH_FACTOR_BETA_RECEPTOR_BINDING	mdd.2019_mbsv.0.2	6	-0.088619	-0.0036422	0.47292	0.57432	1	0.99991
GO_EPHRIN_RECEPTOR_SIGNALING_PATHWAY	mdd.2019_mbsv.0.2.psych.eqtl	2	-0.16206	-0.014553	0.86375	0.57433	1	0.99991
GO_BLOOD_MICROPARTICLE	mdd.2019_mbsv.0.2.psych.eqtl	2	-0.16206	-0.014553	0.86375	0.57433	1	0.99991
GO_MAINTENANCE_OF_PROTEIN_LOCALIZATION_IN_ORGANELLE	mdd.2019_mbsv.0.2.eqtl	6	-0.10394	-0.0073195	0.55343	0.57447	1	0.99991
GO_POSITIVE_REGULATION_OF_EXTRINSIC_APOPTOTIC_SIGNALING_PATHWAY_IN_ABSENCE_OF_LIGAND	mdd.2019_mbsv.0.2	3	-0.14464	-0.0042053	0.76927	0.57456	1	0.99991
GO_PEPTIDYL_L_CYSTEINE_S_PALMITOYLATION	mdd.2019_mbsv.0.2.eqtl	2	-0.16858	-0.0068651	0.89562	0.57463	1	0.99991
GO_LIPID_BINDING	mdd.2019_mbsv.0.2	146	-0.018601	-0.0036959	0.098578	0.57483	1	0.99991
GO_NEGATIVE_REGULATION_OF_CELL_CYCLE_ARREST	mdd.2019_mbsv.0.2	6	-0.087059	-0.0035781	0.46092	0.5749	1	0.99991
GO_METANEPHRIC_NEPHRON_DEVELOPMENT	mdd.2019_mbsv.0.2	7	-0.082794	-0.0036749	0.43805	0.57495	1	0.99991
GO_PROTEIN_PHOSPHATASE_BINDING	mdd.2019_mbsv.0.2	39	-0.033807	-0.0035259	0.17876	0.575	1	0.99991
GO_REGULATION_OF_CELL_SIZE	mdd.2019_mbsv.0.2.psych.eqtl	3	-0.1338	-0.014686	0.7067	0.57501	1	0.99991
GO_REGULATION_OF_AXONOGENESIS	mdd.2019_mbsv.0.2.psych.eqtl	3	-0.1338	-0.014686	0.7067	0.57501	1	0.99991
GO_POSITIVE_REGULATION_OF_LEUKOCYTE_APOPTOTIC_PROCESS	mdd.2019_mbsv.0.2	3	-0.14314	-0.0041616	0.75618	0.57506	1	0.99991
GO_REGULATION_OF_SMOOTHENED_SIGNALING_PATHWAY	mdd.2019_mbsv.0.2.brain.eqtl	4	-0.12062	-0.01452	0.63599	0.57514	1	0.99991
GO_SMOOTHENED_SIGNALING_PATHWAY	mdd.2019_mbsv.0.2.brain.eqtl	4	-0.12062	-0.01452	0.63599	0.57514	1	0.99991
GO_PROTEIN_SERINE_THREONINE_PHOSPHATASE_COMPLEX	mdd.2019_mbsv.0.2.eqtl	5	-0.10634	-0.0068388	0.56017	0.57527	1	0.99991
GO_MITOCHONDRIAL_FUSION	mdd.2019_mbsv.0.2	6	-0.089718	-0.0036874	0.47188	0.57539	1	0.99991
GO_NEGATIVE_REGULATION_OF_BLOOD_VESSEL_DIAMETER	mdd.2019_mbsv.0.2.eqtl	2	-0.21033	-0.0085652	1.1061	0.57539	1	0.99991
GO_MODIFICATION_OF_POSTSYNAPTIC_ACTIN_CYTOSKELETON	mdd.2019_mbsv.0.2	2	-0.15589	-0.0037013	0.81983	0.5754	1	0.99991
GO_NEGATIVE_REGULATION_OF_CELL_CYCLE	mdd.2019_mbsv.0.2.psych.eqtl	7	-0.088955	-0.014791	0.46665	0.57551	1	0.99991
GO_INTRACELLULAR_RECEPTOR_SIGNALING_PATHWAY	mdd.2019_mbsv.0.2.eqtl	14	-0.06801	-0.007291	0.3567	0.57559	1	0.99991
GO_NEGATIVE_REGULATION_OF_PROTEIN_KINASE_B_SIGNALING	mdd.2019_mbsv.0.2	9	-0.068568	-0.00345	0.3584	0.57586	1	0.99991
GO_MITOGEN_ACTIVATED_PROTEIN_KINASE_KINASE_BINDING	mdd.2019_mbsv.0.2.eqtl	2	-0.17157	-0.0069869	0.8956	0.57594	1	0.99991
GO_GLIAL_CELL_PROLIFERATION	mdd.2019_mbsv.0.2.eqtl	3	-0.14018	-0.0069885	0.73158	0.57596	1	0.99991
GO_MICROBODY_PART	mdd.2019_mbsv.0.2	24	-0.046679	-0.0038272	0.24363	0.57597	1	0.99991
GO_NEGATIVE_REGULATION_OF_LEUKOCYTE_APOPTOTIC_PROCESS	mdd.2019_mbsv.0.2.eqtl	2	-0.17147	-0.0069826	0.8934	0.57608	1	0.99991
GO_HORMONE_CATABOLIC_PROCESS	mdd.2019_mbsv.0.2	2	-0.15722	-0.0037328	0.81832	0.57617	1	0.99991
GO_POSITIVE_REGULATION_OF_ORGANELLE_ORGANIZATION	mdd.2019_mbsv.0.2.eqtl	48	-0.038242	-0.0074821	0.19846	0.57639	1	0.99991
GO_REGULATION_OF_OSTEOBLAST_DIFFERENTIATION	mdd.2019_mbsv.0.2	20	-0.048538	-0.0036349	0.25171	0.57645	1	0.99991
GO_FAT_CELL_DIFFERENTIATION	mdd.2019_mbsv.0.2.psych.eqtl	3	-0.13677	-0.015012	0.70675	0.57665	1	0.99991
GO_RIBONUCLEOPROTEIN_COMPLEX_SUBUNIT_ORGANIZATION	mdd.2019_mbsv.0.2.eqtl	18	-0.063558	-0.0077131	0.32847	0.5767	1	0.99991
GO_INTRINSIC_COMPONENT_OF_MITOCHONDRIAL_MEMBRANE	mdd.2019_mbsv.0.2.eqtl	10	-0.075792	-0.0068786	0.39112	0.57681	1	0.99991
GO_DNA_METABOLIC_PROCESS	mdd.2019_mbsv.0.2	150	-0.018653	-0.0037545	0.096246	0.57683	1	0.99991
GO_ATPASE_BINDING	mdd.2019_mbsv.0.2.psych.eqtl	6	-0.10308	-0.015901	0.53124	0.57684	1	0.99991
GO_REGULATION_OF_POSTSYNAPSE_ORGANIZATION	mdd.2019_mbsv.0.2.eqtl	6	-0.10047	-0.0070745	0.51801	0.57687	1	0.99991
GO_MANNOSYLATION	mdd.2019_mbsv.0.2.eqtl	3	-0.14197	-0.0070778	0.73161	0.57691	1	0.99991
GO_MANNOSYLTRANSFERASE_ACTIVITY	mdd.2019_mbsv.0.2.eqtl	3	-0.14197	-0.0070778	0.73161	0.57691	1	0.99991
GO_NUCLEAR_MEMBRANE	mdd.2019_mbsv.0.2.brain.eqtl	8	-0.074526	-0.012592	0.38373	0.57692	1	0.99991
GO_POST_ANAL_TAIL_MORPHOGENESIS	mdd.2019_mbsv.0.2.eqtl	2	-0.17349	-0.0070649	0.89385	0.57693	1	0.99991
GO_REGULATION_OF_ORGANELLE_ASSEMBLY	mdd.2019_mbsv.0.2.brain.eqtl	3	-0.16748	-0.017492	0.86106	0.57703	1	0.99991
GO_MICROTUBULE_SEVERING	mdd.2019_mbsv.0.2	3	-0.12288	-0.0035726	0.63228	0.57704	1	0.99991
GO_POSITIVE_REGULATION_OF_ORGANELLE_ORGANIZATION	mdd.2019_mbsv.0.2	136	-0.019687	-0.0037809	0.10118	0.57713	1	0.99991
GO_RESPONSE_TO_AMINO_ACID	mdd.2019_mbsv.0.2.eqtl	7	-0.093391	-0.0071003	0.47984	0.57714	1	0.99991
GO_POSITIVE_REGULATION_OF_GLIOGENESIS	mdd.2019_mbsv.0.2	7	-0.095413	-0.0042351	0.48984	0.57721	1	0.99991
GO_PHOSPHATASE_ACTIVITY	mdd.2019_mbsv.0.2.brain.eqtl	5	-0.11335	-0.015227	0.58137	0.57722	1	0.99991
GO_TRANSCRIPTION_PREINITIATION_COMPLEX_ASSEMBLY	mdd.2019_mbsv.0.2.eqtl	6	-0.12768	-0.0089909	0.65501	0.57726	1	0.99991
GO_VERY_LONG_CHAIN_FATTY_ACID_METABOLIC_PROCESS	mdd.2019_mbsv.0.2	4	-0.11306	-0.0037952	0.58001	0.57727	1	0.99991
GO_CARDIAC_SEPTUM_MORPHOGENESIS	mdd.2019_mbsv.0.2	21	-0.04952	-0.0037996	0.25371	0.57737	1	0.99991
GO_RESPONSE_TO_IONIZING_RADIATION	mdd.2019_mbsv.0.2.eqtl	9	-0.090592	-0.0078032	0.46339	0.57748	1	0.99991
GO_TELOMERE_LOCALIZATION	mdd.2019_mbsv.0.2.eqtl	2	-0.22141	-0.0090165	1.132	0.57751	1	0.99991
GO_MEIOTIC_TELOMERE_CLUSTERING	mdd.2019_mbsv.0.2.eqtl	2	-0.22141	-0.0090165	1.132	0.57751	1	0.99991
GO_MYOFILAMENT	mdd.2019_mbsv.0.2	3	-0.11532	-0.0033529	0.58851	0.57767	1	0.99991
GO_POSITIVE_REGULATION_OF_STRESS_ACTIVATED_PROTEIN_KINASE_SIGNALING_CASCADE	mdd.2019_mbsv.0.2	33	-0.039051	-0.0037497	0.19926	0.57768	1	0.99991
GO_SERTOLI_CELL_DEVELOPMENT	mdd.2019_mbsv.0.2	2	-0.1596	-0.0037892	0.81425	0.57769	1	0.99991
GO_SERTOLI_CELL_DIFFERENTIATION	mdd.2019_mbsv.0.2	2	-0.1596	-0.0037892	0.81425	0.57769	1	0.99991
GO_PROTEIN_KINASE_A_REGULATORY_SUBUNIT_BINDING	mdd.2019_mbsv.0.2.eqtl	2	-0.22185	-0.0090345	1.131	0.57774	1	0.99991
GO_STRIATED_MUSCLE_CELL_PROLIFERATION	mdd.2019_mbsv.0.2	18	-0.054918	-0.0039028	0.27984	0.57778	1	0.99991
GO_CARBOXY_TERMINAL_DOMAIN_PROTEIN_KINASE_COMPLEX	mdd.2019_mbsv.0.2	4	-0.087099	-0.0029237	0.44299	0.57793	1	0.99991
GO_MIDBODY	mdd.2019_mbsv.0.2.brain.eqtl	2	-0.22757	-0.019442	1.1553	0.578	1	0.99991
GO_POSITIVE_REGULATION_OF_VOLTAGE_GATED_POTASSIUM_CHANNEL_ACTIVITY	mdd.2019_mbsv.0.2	4	-0.11413	-0.0038312	0.57983	0.57802	1	0.99991
GO_MINUS_END_DIRECTED_ORGANELLE_TRANSPORT_ALONG_MICROTUBULE	mdd.2019_mbsv.0.2.eqtl	2	-0.17543	-0.0071441	0.89105	0.57802	1	0.99991
GO_VESICLE_LOCALIZATION	mdd.2019_mbsv.0.2.eqtl	28	-0.050449	-0.0076034	0.25559	0.57822	1	0.99991
GO_PYRIMIDINE_NUCLEOSIDE_CATABOLIC_PROCESS	mdd.2019_mbsv.0.2	2	-0.16177	-0.0038407	0.81916	0.57827	1	0.99991
GO_H4_HISTONE_ACETYLTRANSFERASE_ACTIVITY	mdd.2019_mbsv.0.2.eqtl	2	-0.17701	-0.0072082	0.89543	0.57833	1	0.99991
GO_NEGATIVE_REGULATION_OF_VOLTAGE_GATED_CALCIUM_CHANNEL_ACTIVITY	mdd.2019_mbsv.0.2	3	-0.13266	-0.0038569	0.6693	0.57855	1	0.99991
GO_PEPTIDYL_LYSINE_MODIFICATION	mdd.2019_mbsv.0.2.psych.eqtl	6	-0.10543	-0.016265	0.53089	0.57863	1	0.99991
GO_NEGATIVE_REGULATION_OF_NEUROTRANSMITTER_TRANSPORT	mdd.2019_mbsv.0.2	5	-0.10278	-0.0038567	0.51778	0.57867	1	0.99991
GO_MITOCHONDRIAL_MEMBRANE_PART	mdd.2019_mbsv.0.2	42	-0.036241	-0.0039208	0.18234	0.57877	1	0.99991
GO_POSITIVE_REGULATION_OF_ORGANELLE_ASSEMBLY	mdd.2019_mbsv.0.2.eqtl	4	-0.13999	-0.0080554	0.70302	0.5789	1	0.99991
GO_TOLL_LIKE_RECEPTOR_9_SIGNALING_PATHWAY	mdd.2019_mbsv.0.2	5	-0.10349	-0.0038834	0.51866	0.57907	1	0.99991
GO_POSITIVE_REGULATION_OF_NEUROTRANSMITTER_SECRETION	mdd.2019_mbsv.0.2	7	-0.08106	-0.003598	0.40617	0.57909	1	0.99991
GO_HISTONE_H3_K9_METHYLATION	mdd.2019_mbsv.0.2	6	-0.087949	-0.0036147	0.44058	0.57911	1	0.99991
GO_REGULATION_OF_DNA_BINDING	mdd.2019_mbsv.0.2	17	-0.053207	-0.0036752	0.26633	0.57917	1	0.99991
GO_ADRENERGIC_RECEPTOR_ACTIVITY	mdd.2019_mbsv.0.2	2	-0.16382	-0.0038895	0.81983	0.57919	1	0.99991
GO_ALPHA_ADRENERGIC_RECEPTOR_ACTIVITY	mdd.2019_mbsv.0.2	2	-0.16382	-0.0038895	0.81983	0.57919	1	0.99991
GO_REGULATION_OF_MRNA_CATABOLIC_PROCESS	mdd.2019_mbsv.0.2.brain.eqtl	3	-0.14968	-0.015632	0.74754	0.57927	1	0.99991
GO_TRANSCRIPTION_FACTOR_TFIIH_HOLO_COMPLEX	mdd.2019_mbsv.0.2	3	-0.10413	-0.0030274	0.51979	0.57938	1	0.99991
GO_INTRINSIC_COMPONENT_OF_POSTSYNAPTIC_DENSITY_MEMBRANE	mdd.2019_mbsv.0.2	15	-0.059482	-0.0038605	0.29667	0.57945	1	0.99991
GO_REGULATION_OF_CELL_CYCLE_PHASE_TRANSITION	mdd.2019_mbsv.0.2.eqtl	19	-0.064851	-0.0080822	0.32337	0.57946	1	0.99991
GO_PEPTIDASE_ACTIVATOR_ACTIVITY	mdd.2019_mbsv.0.2	7	-0.087734	-0.0038942	0.43745	0.57947	1	0.99991
GO_NEGATIVE_REGULATION_OF_PROTEIN_ACETYLATION	mdd.2019_mbsv.0.2	4	-0.11526	-0.0038688	0.57374	0.5796	1	0.99991
GO_NEGATIVE_REGULATION_OF_PEPTIDYL_LYSINE_ACETYLATION	mdd.2019_mbsv.0.2	4	-0.11526	-0.0038688	0.57374	0.5796	1	0.99991
GO_CLATHRIN_BINDING	mdd.2019_mbsv.0.2	14	-0.064094	-0.0040193	0.31893	0.57963	1	0.99991
GO_NUCLEOBASE_TRANSPORT	mdd.2019_mbsv.0.2	2	-0.16493	-0.0039159	0.81982	0.57972	1	0.99991
GO_NUCLEOBASE_TRANSMEMBRANE_TRANSPORTER_ACTIVITY	mdd.2019_mbsv.0.2	2	-0.16493	-0.0039159	0.81982	0.57972	1	0.99991
GO_NUCLEOBASE_CONTAINING_COMPOUND_TRANSMEMBRANE_TRANSPORTER_ACTIVITY	mdd.2019_mbsv.0.2.eqtl	3	-0.1473	-0.0073434	0.73159	0.57976	1	0.99991
GO_COGNITION	mdd.2019_mbsv.0.2.eqtl	18	-0.061337	-0.0074435	0.30421	0.57988	1	0.99991
GO_PROTEIN_COMPLEX_OLIGOMERIZATION	mdd.2019_mbsv.0.2.eqtl	35	-0.041983	-0.0070533	0.20789	0.58	1	0.99991
GO_POSITIVE_REGULATION_OF_CYTOPLASMIC_TRANSPORT	mdd.2019_mbsv.0.2	3	-0.13511	-0.0039282	0.66889	0.58003	1	0.99991
GO_RESPIRATORY_CHAIN_COMPLEX_IV_ASSEMBLY	mdd.2019_mbsv.0.2.eqtl	3	-0.12506	-0.0062348	0.61903	0.58003	1	0.99991
GO_CYTOCHROME_COMPLEX_ASSEMBLY	mdd.2019_mbsv.0.2.eqtl	3	-0.12506	-0.0062348	0.61903	0.58003	1	0.99991
GO_LYSOSOMAL_LUMEN_ACIDIFICATION	mdd.2019_mbsv.0.2	2	-0.18897	-0.0044865	0.93411	0.58015	1	0.99991
GO_REGULATION_OF_CHROMATIN_ASSEMBLY_OR_DISASSEMBLY	mdd.2019_mbsv.0.2.eqtl	2	-0.1815	-0.0073914	0.89562	0.58028	1	0.99991
GO_NEGATIVE_REGULATION_OF_TYPE_B_PANCREATIC_CELL_APOPTOTIC_PROCESS	mdd.2019_mbsv.0.2	2	-0.1235	-0.0029321	0.60937	0.58029	1	0.99991
GO_ACID_AMINO_ACID_LIGASE_ACTIVITY	mdd.2019_mbsv.0.2.eqtl	3	-0.14838	-0.0073973	0.7312	0.58038	1	0.99991
GO_NEGATIVE_REGULATION_OF_NEURON_APOPTOTIC_PROCESS	mdd.2019_mbsv.0.2.eqtl	7	-0.10297	-0.0078284	0.50723	0.58041	1	0.99991
GO_CENTRAL_NERVOUS_SYSTEM_NEURON_DEVELOPMENT	mdd.2019_mbsv.0.2.brain.eqtl	2	-0.18571	-0.015866	0.91371	0.58045	1	0.99991
GO_NEGATIVE_REGULATION_OF_UBIQUITIN_DEPENDENT_PROTEIN_CATABOLIC_PROCESS	mdd.2019_mbsv.0.2	13	-0.064863	-0.0039201	0.31828	0.58074	1	0.99991
GO_SARCOPLASMIC_RETICULUM_MEMBRANE	mdd.2019_mbsv.0.2	4	-0.11547	-0.0038761	0.56621	0.58079	1	0.99991
GO_PROTEIN_K48_LINKED_DEUBIQUITINATION	mdd.2019_mbsv.0.2.eqtl	2	-0.18177	-0.0074022	0.89115	0.58079	1	0.99991
GO_LYS63_SPECIFIC_DEUBIQUITINASE_ACTIVITY	mdd.2019_mbsv.0.2.eqtl	2	-0.18177	-0.0074022	0.89115	0.58079	1	0.99991
GO_LYS48_SPECIFIC_DEUBIQUITINASE_ACTIVITY	mdd.2019_mbsv.0.2.eqtl	2	-0.18177	-0.0074022	0.89115	0.58079	1	0.99991
GO_NUCLEOLAR_LARGE_RRNA_TRANSCRIPTION_BY_RNA_POLYMERASE_I	mdd.2019_mbsv.0.2	2	-0.21123	-0.0050152	1.0353	0.58083	1	0.99991
GO_POSITIVE_REGULATION_OF_TRANSCRIPTION_OF_NUCLEOLAR_LARGE_RRNA_BY_RNA_POLYMERASE_I	mdd.2019_mbsv.0.2	2	-0.21123	-0.0050152	1.0353	0.58083	1	0.99991
GO_SPHINGOLIPID_METABOLIC_PROCESS	mdd.2019_mbsv.0.2.eqtl	12	-0.073428	-0.007294	0.35975	0.58085	1	0.99991
GO_PROTEIN_DENEDDYLATION	mdd.2019_mbsv.0.2.eqtl	2	-0.18282	-0.0074451	0.8956	0.58086	1	0.99991
GO_COP9_SIGNALOSOME_ASSEMBLY	mdd.2019_mbsv.0.2.eqtl	2	-0.18282	-0.0074451	0.8956	0.58086	1	0.99991
GO_PROTEIN_LOCALIZATION_TO_CELL_JUNCTION	mdd.2019_mbsv.0.2	4	-0.13149	-0.0044136	0.64328	0.58097	1	0.99991
GO_LIPID_MODIFICATION	mdd.2019_mbsv.0.2.brain.eqtl	10	-0.084023	-0.015813	0.41062	0.58099	1	0.99991
GO_PROTEIN_BINDING_BRIDGING_INVOLVED_IN_SUBSTRATE_RECOGNITION_FOR_UBIQUITINATION	mdd.2019_mbsv.0.2	2	-0.16768	-0.0039811	0.81984	0.58102	1	0.99991
GO_PROTEIN_STABILIZATION	mdd.2019_mbsv.0.2.brain.eqtl	4	-0.13283	-0.015989	0.64868	0.58104	1	0.99991
GO_STEROL_BINDING	mdd.2019_mbsv.0.2.eqtl	3	-0.14964	-0.0074601	0.7309	0.58109	1	0.99991
GO_ZINC_ION_HOMEOSTASIS	mdd.2019_mbsv.0.2	6	-0.097113	-0.0039913	0.47353	0.58124	1	0.99991
GO_RESPONSE_TO_LEAD_ION	mdd.2019_mbsv.0.2	6	-0.095381	-0.0039201	0.46466	0.58131	1	0.99991
GO_POSITIVE_REGULATION_OF_CHONDROCYTE_DIFFERENTIATION	mdd.2019_mbsv.0.2	4	-0.11901	-0.0039949	0.57858	0.58148	1	0.99991
GO_REGULATION_OF_MICROTUBULE_DEPOLYMERIZATION	mdd.2019_mbsv.0.2	5	-0.10678	-0.0040067	0.51869	0.58154	1	0.99991
GO_NEGATIVE_REGULATION_OF_ION_TRANSMEMBRANE_TRANSPORT	mdd.2019_mbsv.0.2	20	-0.05363	-0.0040163	0.26041	0.58158	1	0.99991
GO_CELLULAR_RESPONSE_TO_REACTIVE_OXYGEN_SPECIES	mdd.2019_mbsv.0.2.eqtl	9	-0.09114	-0.0078503	0.44229	0.58161	1	0.99991
GO_ENDOPLASMIC_RETICULUM_GOLGI_INTERMEDIATE_COMPARTMENT	mdd.2019_mbsv.0.2.psych.eqtl	4	-0.12653	-0.016004	0.61335	0.58164	1	0.99991
GO_PLASMA_MEMBRANE_RAFT	mdd.2019_mbsv.0.2.eqtl	2	-0.18479	-0.007525	0.89562	0.58171	1	0.99991
GO_CAVEOLA	mdd.2019_mbsv.0.2.eqtl	2	-0.18479	-0.007525	0.89562	0.58171	1	0.99991
GO_GLUCOSAMINE_CONTAINING_COMPOUND_METABOLIC_PROCESS	mdd.2019_mbsv.0.2.eqtl	2	-0.17028	-0.0069343	0.82414	0.58183	1	0.99991
GO_N_ACETYLGLUCOSAMINE_METABOLIC_PROCESS	mdd.2019_mbsv.0.2.eqtl	2	-0.17028	-0.0069343	0.82414	0.58183	1	0.99991
GO_N_ACETYLGLUCOSAMINE_6_O_SULFOTRANSFERASE_ACTIVITY	mdd.2019_mbsv.0.2.eqtl	2	-0.17028	-0.0069343	0.82414	0.58183	1	0.99991
GO_AP_2_ADAPTOR_COMPLEX_BINDING	mdd.2019_mbsv.0.2.eqtl	2	-0.18282	-0.007445	0.8838	0.58192	1	0.99991
GO_NEGATIVE_REGULATION_OF_ADENYLATE_CYCLASE_ACTIVATING_G_PROTEIN_COUPLED_RECEPTOR_SIGNALING_PATHWAY	mdd.2019_mbsv.0.2	4	-0.133	-0.0044645	0.64298	0.58193	1	0.99991
GO_IMMUNE_RESPONSE_REGULATING_CELL_SURFACE_RECEPTOR_SIGNALING_PATHWAY	mdd.2019_mbsv.0.2	70	-0.029007	-0.0040351	0.14019	0.58195	1	0.99991
GO_NEGATIVE_REGULATION_OF_CHROMOSOME_SEGREGATION	mdd.2019_mbsv.0.2.eqtl	2	-0.37096	-0.015107	1.7912	0.58202	1	0.99991
GO_NEGATIVE_REGULATION_OF_METAPHASE_ANAPHASE_TRANSITION_OF_CELL_CYCLE	mdd.2019_mbsv.0.2.eqtl	2	-0.37096	-0.015107	1.7912	0.58202	1	0.99991
GO_POSITIVE_REGULATION_OF_PEPTIDASE_ACTIVITY	mdd.2019_mbsv.0.2	34	-0.041711	-0.0040647	0.20127	0.58208	1	0.99991
GO_G_PROTEIN_COUPLED_RECEPTOR_SIGNALING_PATHWAY	mdd.2019_mbsv.0.2	141	-0.020786	-0.0040617	0.10028	0.5821	1	0.99991
GO_ADULT_LOCOMOTORY_BEHAVIOR	mdd.2019_mbsv.0.2	22	-0.050654	-0.0039774	0.24405	0.5822	1	0.99991
GO_POSITIVE_REGULATION_OF_KINASE_ACTIVITY	mdd.2019_mbsv.0.2.eqtl	34	-0.045955	-0.0076127	0.22131	0.58223	1	0.99991
GO_CELLULAR_MACROMOLECULE_CATABOLIC_PROCESS	mdd.2019_mbsv.0.2	257	-0.015489	-0.004016	0.074485	0.58236	1	0.99991
GO_FIBROBLAST_GROWTH_FACTOR_RECEPTOR_BINDING	mdd.2019_mbsv.0.2	4	-0.13382	-0.0044921	0.64305	0.58242	1	0.99991
GO_TIGHT_JUNCTION_ORGANIZATION	mdd.2019_mbsv.0.2	10	-0.077262	-0.0040972	0.37123	0.58243	1	0.99991
GO_EXOPEPTIDASE_ACTIVITY	mdd.2019_mbsv.0.2	21	-0.051284	-0.0039349	0.24639	0.58244	1	0.99991
GO_POSITIVE_REGULATION_OF_MAPK_CASCADE	mdd.2019_mbsv.0.2	93	-0.025667	-0.0041019	0.12299	0.58265	1	0.99991
GO_PROTEIN_HETEROTRIMERIZATION	mdd.2019_mbsv.0.2	2	-0.17128	-0.0040666	0.81978	0.58274	1	0.99991
GO_CELL_GROWTH	mdd.2019_mbsv.0.2.brain.eqtl	8	-0.096896	-0.016372	0.4624	0.58291	1	0.99991
GO_POSITIVE_REGULATION_OF_NF_KAPPAB_TRANSCRIPTION_FACTOR_ACTIVITY	mdd.2019_mbsv.0.2.brain.eqtl	2	-0.24218	-0.020691	1.1553	0.58294	1	0.99991
GO_GLYCEROLIPID_METABOLIC_PROCESS	mdd.2019_mbsv.0.2	57	-0.032799	-0.0041249	0.15649	0.583	1	0.99991
GO_RESPONSE_TO_TUMOR_NECROSIS_FACTOR	mdd.2019_mbsv.0.2	43	-0.037598	-0.0041151	0.17936	0.58301	1	0.99991
GO_GLOMERULUS_MORPHOGENESIS	mdd.2019_mbsv.0.2	3	-0.14033	-0.00408	0.66948	0.58301	1	0.99991
GO_GLOMERULUS_VASCULATURE_MORPHOGENESIS	mdd.2019_mbsv.0.2	3	-0.14033	-0.00408	0.66948	0.58301	1	0.99991
GO_REGULATION_OF_ENDOTHELIAL_CELL_CHEMOTAXIS	mdd.2019_mbsv.0.2	4	-0.13499	-0.0045312	0.64303	0.58313	1	0.99991
GO_NEGATIVE_REGULATION_OF_EPITHELIAL_CELL_MIGRATION	mdd.2019_mbsv.0.2	12	-0.073395	-0.0042624	0.34924	0.58322	1	0.99991
GO_MEMBRANE_ORGANIZATION	mdd.2019_mbsv.0.2.brain.eqtl	17	-0.06233	-0.015089	0.29608	0.58328	1	0.99991
GO_POSITIVE_REGULATION_OF_MITOCHONDRIAL_FISSION	mdd.2019_mbsv.0.2	6	-0.099836	-0.0041032	0.47403	0.5834	1	0.99991
GO_CARTILAGE_MORPHOGENESIS	mdd.2019_mbsv.0.2	2	-0.17152	-0.0040724	0.81352	0.58349	1	0.99991
GO_GROWTH_PLATE_CARTILAGE_MORPHOGENESIS	mdd.2019_mbsv.0.2	2	-0.17152	-0.0040724	0.81352	0.58349	1	0.99991
GO_NEGATIVE_REGULATION_OF_CELL_ACTIVATION	mdd.2019_mbsv.0.2.eqtl	9	-0.097923	-0.0084346	0.46374	0.5836	1	0.99991
GO_NEGATIVE_REGULATION_OF_CELL_CYCLE_PROCESS	mdd.2019_mbsv.0.2.eqtl	18	-0.066124	-0.0080244	0.31211	0.58387	1	0.99991
GO_NUCLEAR_TRANSPORT	mdd.2019_mbsv.0.2	79	-0.028223	-0.0041653	0.13305	0.58399	1	0.99991
GO_RESPONSE_TO_BMP	mdd.2019_mbsv.0.2	28	-0.045804	-0.0040541	0.21529	0.58423	1	0.99991
GO_NEGATIVE_REGULATION_OF_RESPONSE_TO_EXTERNAL_STIMULUS	mdd.2019_mbsv.0.2	48	-0.035391	-0.0040897	0.16627	0.58427	1	0.99991
GO_VOLTAGE_GATED_CALCIUM_CHANNEL_COMPLEX	mdd.2019_mbsv.0.2.eqtl	2	-0.24128	-0.0098256	1.1327	0.58432	1	0.99991
GO_CALCIUM_CHANNEL_COMPLEX	mdd.2019_mbsv.0.2.eqtl	2	-0.24128	-0.0098256	1.1327	0.58432	1	0.99991
GO_VOLTAGE_GATED_CALCIUM_CHANNEL_ACTIVITY	mdd.2019_mbsv.0.2.eqtl	2	-0.24128	-0.0098256	1.1327	0.58432	1	0.99991
GO_L_TYPE_VOLTAGE_GATED_CALCIUM_CHANNEL_COMPLEX	mdd.2019_mbsv.0.2.eqtl	2	-0.24128	-0.0098256	1.1327	0.58432	1	0.99991
GO_MITOCHONDRIAL_TRANSLATION	mdd.2019_mbsv.0.2.psych.eqtl	6	-0.11462	-0.017682	0.53745	0.58435	1	0.99991
GO_PROTOPORPHYRINOGEN_IX_BIOSYNTHETIC_PROCESS	mdd.2019_mbsv.0.2	4	-0.13449	-0.0045146	0.63111	0.58437	1	0.99991
GO_COPPER_ION_TRANSPORT	mdd.2019_mbsv.0.2	4	-0.12357	-0.0041477	0.57954	0.58441	1	0.99991
GO_PHOSPHOTYROSINE_RESIDUE_BINDING	mdd.2019_mbsv.0.2	11	-0.074498	-0.0041429	0.34932	0.58443	1	0.99991
GO_POSITIVE_REGULATION_OF_VASCULATURE_DEVELOPMENT	mdd.2019_mbsv.0.2.brain.eqtl	2	-0.11307	-0.0096599	0.52926	0.5845	1	0.99991
GO_CHAPERONE_BINDING	mdd.2019_mbsv.0.2.eqtl	5	-0.1137	-0.0073116	0.53258	0.58451	1	0.99991
GO_NUCLEOSIDE_TRIPHOSPHATASE_REGULATOR_ACTIVITY	mdd.2019_mbsv.0.2.brain.eqtl	4	-0.15349	-0.018477	0.71822	0.58453	1	0.99991
GO_GTPASE_REGULATOR_ACTIVITY	mdd.2019_mbsv.0.2.brain.eqtl	4	-0.15349	-0.018477	0.71822	0.58453	1	0.99991
GO_INTRINSIC_COMPONENT_OF_PLASMA_MEMBRANE	mdd.2019_mbsv.0.2	304	-0.01551	-0.0043424	0.072473	0.58473	1	0.99991
GO_SIGNAL_TRANSDUCTION_BY_PROTEIN_PHOSPHORYLATION	mdd.2019_mbsv.0.2	176	-0.019214	-0.004173	0.089588	0.5849	1	0.99991
GO_NEGATIVE_REGULATION_OF_SYSTEMIC_ARTERIAL_BLOOD_PRESSURE	mdd.2019_mbsv.0.2	5	-0.1114	-0.0041801	0.51856	0.58504	1	0.99991
GO_PRIMARY_MIRNA_PROCESSING	mdd.2019_mbsv.0.2	2	-0.17508	-0.0041567	0.81476	0.58506	1	0.99991
GO_PRIMARY_MIRNA_BINDING	mdd.2019_mbsv.0.2	2	-0.17508	-0.0041567	0.81476	0.58506	1	0.99991
GO_REGULATION_OF_LAMELLIPODIUM_ORGANIZATION	mdd.2019_mbsv.0.2	12	-0.071767	-0.0041678	0.33382	0.58511	1	0.99991
GO_ENDONUCLEASE_COMPLEX	mdd.2019_mbsv.0.2	5	-0.1095	-0.0041088	0.50889	0.58518	1	0.99991
GO_NERVOUS_SYSTEM_PROCESS	mdd.2019_mbsv.0.2.eqtl	56	-0.038866	-0.008185	0.18056	0.5852	1	0.99991
GO_H4_HISTONE_ACETYLTRANSFERASE_ACTIVITY	mdd.2019_mbsv.0.2	5	-0.11185	-0.0041971	0.5187	0.58536	1	0.99991
GO_SELECTIVE_AUTOPHAGY	mdd.2019_mbsv.0.2	13	-0.071374	-0.0043137	0.33092	0.58538	1	0.99991
GO_FIBROBLAST_PROLIFERATION	mdd.2019_mbsv.0.2	12	-0.073572	-0.0042727	0.34056	0.58551	1	0.99991
GO_REGULATION_OF_CHEMOKINE_MEDIATED_SIGNALING_PATHWAY	mdd.2019_mbsv.0.2	2	-0.17715	-0.004206	0.8198	0.58554	1	0.99991
GO_NEGATIVE_REGULATION_OF_CHEMOKINE_MEDIATED_SIGNALING_PATHWAY	mdd.2019_mbsv.0.2	2	-0.17715	-0.004206	0.8198	0.58554	1	0.99991
GO_CELLULAR_PROTEIN_CONTAINING_COMPLEX_ASSEMBLY	mdd.2019_mbsv.0.2.psych.eqtl	21	-0.06223	-0.017392	0.28751	0.58559	1	0.99991
GO_REGULATION_OF_CALCIUM_ION_IMPORT	mdd.2019_mbsv.0.2	3	-0.1449	-0.0042128	0.66947	0.58567	1	0.99991
GO_RESPONSE_TO_AMMONIUM_ION	mdd.2019_mbsv.0.2.eqtl	4	-0.13738	-0.0079053	0.63387	0.58577	1	0.99991
GO_REGULATION_OF_PROTEIN_TARGETING	mdd.2019_mbsv.0.2	12	-0.073138	-0.0042474	0.33719	0.58585	1	0.99991
GO_EXTERNAL_SIDE_OF_PLASMA_MEMBRANE	mdd.2019_mbsv.0.2.psych.eqtl	2	-0.18754	-0.016841	0.86374	0.58585	1	0.99991
GO_NEURAL_PLATE_DEVELOPMENT	mdd.2019_mbsv.0.2	3	-0.1426	-0.0041461	0.65742	0.58586	1	0.99991
GO_TISSUE_MIGRATION	mdd.2019_mbsv.0.2.brain.eqtl	5	-0.13709	-0.018416	0.63025	0.58601	1	0.99991
GO_AMINO_SUGAR_BIOSYNTHETIC_PROCESS	mdd.2019_mbsv.0.2.eqtl	2	-0.16353	-0.0066595	0.75215	0.58604	1	0.99991
GO_UDP_N_ACETYLGLUCOSAMINE_BIOSYNTHETIC_PROCESS	mdd.2019_mbsv.0.2.eqtl	2	-0.16353	-0.0066595	0.75215	0.58604	1	0.99991
GO_REGULATION_OF_ACTIN_NUCLEATION	mdd.2019_mbsv.0.2.eqtl	3	-0.15911	-0.0079323	0.7316	0.58606	1	0.99991
GO_PEPTIDYL_L_CYSTEINE_S_PALMITOYLATION	mdd.2019_mbsv.0.2	7	-0.095371	-0.0042332	0.43827	0.58613	1	0.99991
GO_NUCLEOTIDE_SUGAR_TRANSMEMBRANE_TRANSPORT	mdd.2019_mbsv.0.2	4	-0.12784	-0.0042911	0.58591	0.58635	1	0.99991
GO_RESPONSE_TO_CADMIUM_ION	mdd.2019_mbsv.0.2.eqtl	2	-0.24068	-0.0098014	1.103	0.58635	1	0.99991
GO_NUCLEOSIDE_METABOLIC_PROCESS	mdd.2019_mbsv.0.2	15	-0.067635	-0.0043896	0.30992	0.58637	1	0.99991
GO_RESPONSE_TO_TOXIC_SUBSTANCE	mdd.2019_mbsv.0.2	101	-0.025301	-0.0042088	0.1159	0.5864	1	0.99991
GO_CHROMOSOME_CENTROMERIC_REGION	mdd.2019_mbsv.0.2.brain.eqtl	3	-0.18858	-0.019696	0.86279	0.58642	1	0.99991
GO_HYDROLASE_ACTIVITY_HYDROLYZING_N_GLYCOSYL_COMPOUNDS	mdd.2019_mbsv.0.2	6	-0.10313	-0.0042388	0.47208	0.58646	1	0.99991
GO_REGULATION_OF_CELLULAR_RESPIRATION	mdd.2019_mbsv.0.2	9	-0.086654	-0.00436	0.39648	0.5865	1	0.99991
GO_CELL_CYCLE_ARREST	mdd.2019_mbsv.0.2.psych.eqtl	2	-0.18947	-0.017014	0.86373	0.58672	1	0.99991
GO_90S_PRERIBOSOME	mdd.2019_mbsv.0.2.psych.eqtl	2	-0.18945	-0.017013	0.8629	0.5868	1	0.99991
GO_REGULATION_OF_LYMPHOCYTE_ACTIVATION	mdd.2019_mbsv.0.2.eqtl	19	-0.071294	-0.0088852	0.32467	0.58688	1	0.99991
GO_REGULATION_OF_NEUROTRANSMITTER_RECEPTOR_ACTIVITY	mdd.2019_mbsv.0.2.psych.eqtl	2	-0.18989	-0.017053	0.86372	0.58692	1	0.99991
GO_POSITIVE_REGULATION_OF_PLATELET_ACTIVATION	mdd.2019_mbsv.0.2	2	-0.18013	-0.0042767	0.81959	0.58697	1	0.99991
GO_STRIATED_MUSCLE_CELL_PROLIFERATION	mdd.2019_mbsv.0.2.eqtl	2	-0.19685	-0.0080165	0.89561	0.58697	1	0.99991
GO_NEGATIVE_REGULATION_OF_MUSCLE_TISSUE_DEVELOPMENT	mdd.2019_mbsv.0.2.eqtl	2	-0.19685	-0.0080165	0.89561	0.58697	1	0.99991
GO_EPIDERMAL_GROWTH_FACTOR_RECEPTOR_SIGNALING_PATHWAY	mdd.2019_mbsv.0.2	29	-0.047086	-0.0042407	0.21396	0.58709	1	0.99991
GO_PROTEIN_CONTAINING_COMPLEX_BINDING	mdd.2019_mbsv.0.2.brain.eqtl	16	-0.079004	-0.018591	0.35797	0.58725	1	0.99991
GO_9PLUS2_MOTILE_CILIUM	mdd.2019_mbsv.0.2.brain.eqtl	2	-0.20185	-0.017245	0.9137	0.58733	1	0.99991
GO_PEPTIDE_CROSS_LINKING	mdd.2019_mbsv.0.2	4	-0.12373	-0.0041531	0.56022	0.58739	1	0.99991
GO_INTRINSIC_COMPONENT_OF_PEROXISOMAL_MEMBRANE	mdd.2019_mbsv.0.2.eqtl	2	-0.19801	-0.0080638	0.89561	0.58747	1	0.99991
GO_PROTEIN_IMPORT_INTO_PEROXISOME_MEMBRANE	mdd.2019_mbsv.0.2.eqtl	2	-0.19801	-0.0080638	0.89561	0.58747	1	0.99991
GO_MITOPHAGY	mdd.2019_mbsv.0.2	6	-0.10444	-0.0042924	0.47161	0.58762	1	0.99991
GO_PROTEIN_LOCALIZATION_TO_CHROMOSOME_TELOMERIC_REGION	mdd.2019_mbsv.0.2	5	-0.11497	-0.004314	0.51842	0.58774	1	0.99991
GO_INTRAMOLECULAR_OXIDOREDUCTASE_ACTIVITY	mdd.2019_mbsv.0.2.psych.eqtl	2	-0.24248	-0.021775	1.0921	0.58776	1	0.99991
GO_ISOMERASE_ACTIVITY	mdd.2019_mbsv.0.2.psych.eqtl	2	-0.24248	-0.021775	1.0921	0.58776	1	0.99991
GO_REGULATION_OF_EXCRETION	mdd.2019_mbsv.0.2	3	-0.12525	-0.0036416	0.56284	0.58804	1	0.99991
GO_POSITIVE_REGULATION_OF_TRANSPORT	mdd.2019_mbsv.0.2	194	-0.019083	-0.0043398	0.08565	0.58815	1	0.99991
GO_REGULATION_OF_ATPASE_ACTIVITY	mdd.2019_mbsv.0.2.eqtl	5	-0.15402	-0.0099048	0.69108	0.58816	1	0.99991
GO_POSITIVE_REGULATION_OF_ATPASE_ACTIVITY	mdd.2019_mbsv.0.2.eqtl	5	-0.15402	-0.0099048	0.69108	0.58816	1	0.99991
GO_MYELOID_CELL_HOMEOSTASIS	mdd.2019_mbsv.0.2.brain.eqtl	2	-0.20408	-0.017435	0.9137	0.58828	1	0.99991
GO_ERYTHROCYTE_HOMEOSTASIS	mdd.2019_mbsv.0.2.brain.eqtl	2	-0.20408	-0.017435	0.9137	0.58828	1	0.99991
GO_PROXIMAL_PROMOTER_SEQUENCE_SPECIFIC_DNA_BINDING	mdd.2019_mbsv.0.2	90	-0.027895	-0.0043872	0.12492	0.58834	1	0.99991
GO_EXOGENOUS_PROTEIN_BINDING	mdd.2019_mbsv.0.2.eqtl	4	-0.15712	-0.0090414	0.70293	0.58842	1	0.99991
GO_SPINDLE_LOCALIZATION	mdd.2019_mbsv.0.2	17	-0.065625	-0.004533	0.29348	0.58846	1	0.99991
GO_SODIUM_ION_EXPORT_ACROSS_PLASMA_MEMBRANE	mdd.2019_mbsv.0.2	3	-0.14815	-0.0043072	0.66254	0.58846	1	0.99991
GO_CYTOPLASMIC_MICROTUBULE	mdd.2019_mbsv.0.2	16	-0.067274	-0.0045087	0.30055	0.58855	1	0.99991
GO_POSITIVE_REGULATION_OF_MYELOID_LEUKOCYTE_DIFFERENTIATION	mdd.2019_mbsv.0.2	8	-0.087151	-0.0041348	0.38898	0.58863	1	0.99991
GO_REGULATION_OF_RHODOPSIN_MEDIATED_SIGNALING_PATHWAY	mdd.2019_mbsv.0.2	3	-0.14971	-0.0043526	0.66792	0.58867	1	0.99991
GO_HEART_GROWTH	mdd.2019_mbsv.0.2	20	-0.059528	-0.004458	0.26459	0.589	1	0.99991
GO_REGULATION_OF_INTRACELLULAR_PROTEIN_TRANSPORT	mdd.2019_mbsv.0.2.eqtl	17	-0.069572	-0.0082084	0.30918	0.589	1	0.99991
GO_GOLGI_APPARATUS	mdd.2019_mbsv.0.2.eqtl	136	-0.02619	-0.0082906	0.11634	0.58904	1	0.99991
GO_NEGATIVE_REGULATION_OF_HORMONE_SECRETION	mdd.2019_mbsv.0.2	15	-0.067054	-0.0043519	0.2976	0.58913	1	0.99991
GO_CELL_PROJECTION_ORGANIZATION	mdd.2019_mbsv.0.2.brain.eqtl	19	-0.070476	-0.017967	0.3119	0.58929	1	0.99991
GO_TRANSLESION_SYNTHESIS	mdd.2019_mbsv.0.2	10	-0.085979	-0.0045594	0.38084	0.5893	1	0.99991
GO_SERINE_THREONINE_PROTEIN_KINASE_COMPLEX	mdd.2019_mbsv.0.2.eqtl	5	-0.12808	-0.0082369	0.56687	0.58936	1	0.99991
GO_DNA_DEPENDENT_DNA_REPLICATION_MAINTENANCE_OF_FIDELITY	mdd.2019_mbsv.0.2	5	-0.12693	-0.0047628	0.56146	0.58942	1	0.99991
GO_REGULATION_OF_CELLULAR_COMPONENT_MOVEMENT	mdd.2019_mbsv.0.2.psych.eqtl	8	-0.09911	-0.017581	0.43739	0.58953	1	0.99991
GO_MITOTIC_G2_M_TRANSITION_CHECKPOINT	mdd.2019_mbsv.0.2.eqtl	2	-0.20295	-0.0082646	0.89553	0.58962	1	0.99991
GO_MITOTIC_G2_DNA_DAMAGE_CHECKPOINT	mdd.2019_mbsv.0.2.eqtl	2	-0.20295	-0.0082646	0.89553	0.58962	1	0.99991
GO_REGULATION_OF_STRESS_ACTIVATED_PROTEIN_KINASE_SIGNALING_CASCADE	mdd.2019_mbsv.0.2	48	-0.037202	-0.0042989	0.16406	0.58969	1	0.99991
GO_ACTOMYOSIN_STRUCTURE_ORGANIZATION	mdd.2019_mbsv.0.2.eqtl	15	-0.070958	-0.0078707	0.31166	0.59003	1	0.99991
GO_DEVELOPMENTAL_GROWTH_INVOLVED_IN_MORPHOGENESIS	mdd.2019_mbsv.0.2.eqtl	13	-0.078983	-0.0081628	0.34525	0.59046	1	0.99991
GO_INTRINSIC_APOPTOTIC_SIGNALING_PATHWAY_IN_RESPONSE_TO_DNA_DAMAGE_BY_P53_CLASS_MEDIATOR	mdd.2019_mbsv.0.2	6	-0.11559	-0.0047508	0.50394	0.59071	1	0.99991
GO_PEPTIDE_HORMONE_PROCESSING	mdd.2019_mbsv.0.2	4	-0.14	-0.0046993	0.60871	0.59094	1	0.99991
GO_POSITIVE_REGULATION_OF_INTERLEUKIN_10_PRODUCTION	mdd.2019_mbsv.0.2	3	-0.15371	-0.0044691	0.6684	0.59094	1	0.99991
GO_REGULATION_OF_RUFFLE_ASSEMBLY	mdd.2019_mbsv.0.2.eqtl	2	-0.20611	-0.0083933	0.89557	0.59099	1	0.99991
GO_AMIDE_BINDING	mdd.2019_mbsv.0.2.eqtl	20	-0.058785	-0.0075134	0.25536	0.59101	1	0.99991
GO_NERVOUS_SYSTEM_PROCESS	mdd.2019_mbsv.0.2.psych.eqtl	8	-0.10082	-0.017885	0.43739	0.59105	1	0.99991
GO_POSITIVE_REGULATION_OF_VASCULATURE_DEVELOPMENT	mdd.2019_mbsv.0.2.eqtl	9	-0.093188	-0.0080267	0.40403	0.59118	1	0.99991
GO_NEGATIVE_REGULATION_OF_TRANSMEMBRANE_TRANSPORT	mdd.2019_mbsv.0.2	24	-0.054909	-0.004502	0.23777	0.59131	1	0.99991
GO_ACIDIC_AMINO_ACID_TRANSPORT	mdd.2019_mbsv.0.2	24	-0.051322	-0.0042079	0.22213	0.59135	1	0.99991
GO_METHYLOSOME	mdd.2019_mbsv.0.2	2	-0.18954	-0.0045002	0.81979	0.59142	1	0.99991
GO_ACTIN_FILAMENT_REORGANIZATION	mdd.2019_mbsv.0.2.eqtl	2	-0.20728	-0.0084411	0.89559	0.59149	1	0.99991
GO_PERK_MEDIATED_UNFOLDED_PROTEIN_RESPONSE	mdd.2019_mbsv.0.2	4	-0.13408	-0.0045008	0.57924	0.59152	1	0.99991
GO_NUCLEAR_TRANSCRIBED_MRNA_CATABOLIC_PROCESS_NONSENSE_MEDIATED_DECAY	mdd.2019_mbsv.0.2.brain.eqtl	3	-0.17319	-0.018088	0.74752	0.59152	1	0.99991
GO_VIRAL_GENE_EXPRESSION	mdd.2019_mbsv.0.2.brain.eqtl	3	-0.17319	-0.018088	0.74752	0.59152	1	0.99991
GO_CYTOPLASMIC_VESICLE_PART	mdd.2019_mbsv.0.2.eqtl	126	-0.027178	-0.0083198	0.11738	0.59154	1	0.99991
GO_ESTABLISHMENT_OF_PROTEIN_LOCALIZATION_TO_MEMBRANE	mdd.2019_mbsv.0.2.eqtl	32	-0.051038	-0.0082094	0.22011	0.59166	1	0.99991
GO_POSITIVE_REGULATION_OF_PEPTIDE_HORMONE_SECRETION	mdd.2019_mbsv.0.2	19	-0.060265	-0.0043995	0.25981	0.59171	1	0.99991
GO_MICROTUBULE	mdd.2019_mbsv.0.2.brain.eqtl	2	-0.2126	-0.018163	0.9137	0.5919	1	0.99991
GO_MICROTUBULE_BINDING	mdd.2019_mbsv.0.2.brain.eqtl	2	-0.2126	-0.018163	0.9137	0.5919	1	0.99991
GO_POSITIVE_REGULATION_OF_ALPHA_BETA_T_CELL_DIFFERENTIATION	mdd.2019_mbsv.0.2	5	-0.13079	-0.0049078	0.56244	0.59193	1	0.99991
GO_POSITIVE_REGULATION_OF_ALPHA_BETA_T_CELL_ACTIVATION	mdd.2019_mbsv.0.2	5	-0.13079	-0.0049078	0.56244	0.59193	1	0.99991
GO_POSITIVE_REGULATION_OF_I_KAPPAB_KINASE_NF_KAPPAB_SIGNALING	mdd.2019_mbsv.0.2	27	-0.053281	-0.0046316	0.22882	0.59205	1	0.99991
GO_DNA_DAMAGE_RESPONSE_SIGNAL_TRANSDUCTION_BY_P53_CLASS_MEDIATOR	mdd.2019_mbsv.0.2	17	-0.066511	-0.0045942	0.28558	0.59207	1	0.99991
GO_REGULATION_OF_ACTIN_FILAMENT_BASED_PROCESS	mdd.2019_mbsv.0.2	92	-0.028633	-0.0045518	0.12289	0.59211	1	0.99991
GO_NEGATIVE_REGULATION_OF_ESTABLISHMENT_OF_PROTEIN_LOCALIZATION	mdd.2019_mbsv.0.2.psych.eqtl	2	-0.20151	-0.018096	0.86371	0.59214	1	0.99991
GO_RIBONUCLEOTIDE_CATABOLIC_PROCESS	mdd.2019_mbsv.0.2	11	-0.083291	-0.0046318	0.35727	0.59216	1	0.99991
GO_MODIFICATION_OF_MORPHOLOGY_OR_PHYSIOLOGY_OF_OTHER_ORGANISM	mdd.2019_mbsv.0.2.eqtl	5	-0.14343	-0.0092236	0.61514	0.59216	1	0.99991
GO_INTERACTION_WITH_SYMBIONT	mdd.2019_mbsv.0.2.eqtl	5	-0.14343	-0.0092236	0.61514	0.59216	1	0.99991
GO_MODIFICATION_OF_MORPHOLOGY_OR_PHYSIOLOGY_OF_OTHER_ORGANISM_INVOLVED_IN_SYMBIOTIC_INTERACTION	mdd.2019_mbsv.0.2.eqtl	5	-0.14343	-0.0092236	0.61514	0.59216	1	0.99991
GO_ORGANELLE_TRANSPORT_ALONG_MICROTUBULE	mdd.2019_mbsv.0.2	26	-0.053644	-0.0045766	0.22998	0.59221	1	0.99991
GO_TRNA_METABOLIC_PROCESS	mdd.2019_mbsv.0.2.psych.eqtl	9	-0.10079	-0.018924	0.43157	0.59223	1	0.99991
GO_REGULATION_OF_CARBOHYDRATE_METABOLIC_PROCESS	mdd.2019_mbsv.0.2.eqtl	13	-0.085438	-0.0088299	0.36613	0.59224	1	0.99991
GO_CILIARY_PART	mdd.2019_mbsv.0.2.eqtl	35	-0.050428	-0.008472	0.2161	0.59224	1	0.99991
GO_MITRAL_VALVE_DEVELOPMENT	mdd.2019_mbsv.0.2	5	-0.12102	-0.0045412	0.5186	0.59225	1	0.99991
GO_CILIARY_PART	mdd.2019_mbsv.0.2	94	-0.027277	-0.0043819	0.11685	0.59228	1	0.99991
GO_NEGATIVE_REGULATION_OF_CHROMOSOME_ORGANIZATION	mdd.2019_mbsv.0.2.eqtl	8	-0.13246	-0.010761	0.5671	0.59232	1	0.99991
GO_NEGATIVE_REGULATION_OF_CELL_JUNCTION_ASSEMBLY	mdd.2019_mbsv.0.2	4	-0.12706	-0.004265	0.54372	0.59238	1	0.99991
GO_ESTROUS_CYCLE	mdd.2019_mbsv.0.2	3	-0.1808	-0.0052565	0.77279	0.59248	1	0.99991
GO_MITOCHONDRIAL_TRANSPORT	mdd.2019_mbsv.0.2.psych.eqtl	3	-0.16556	-0.018172	0.70671	0.59251	1	0.99991
GO_DOUBLE_STRAND_BREAK_REPAIR	mdd.2019_mbsv.0.2.psych.eqtl	3	-0.16416	-0.018018	0.70055	0.59253	1	0.99991
GO_NEGATIVE_REGULATION_OF_PROTEIN_MATURATION	mdd.2019_mbsv.0.2	5	-0.10559	-0.0039622	0.45074	0.5926	1	0.99991
GO_NEGATIVE_REGULATION_OF_RNA_BIOSYNTHETIC_PROCESS	mdd.2019_mbsv.0.2	237	-0.018424	-0.0046012	0.078588	0.59267	1	0.99991
GO_POSITIVE_REGULATION_OF_ADENYLATE_CYCLASE_ACTIVITY	mdd.2019_mbsv.0.2	4	-0.12383	-0.0041567	0.52777	0.59275	1	0.99991
GO_POSITIVE_REGULATION_OF_DENDRITE_DEVELOPMENT	mdd.2019_mbsv.0.2.psych.eqtl	4	-0.14406	-0.01822	0.61332	0.59275	1	0.99991
GO_REGULATION_OF_NUCLEOBASE_CONTAINING_COMPOUND_METABOLIC_PROCESS	mdd.2019_mbsv.0.2.psych.eqtl	3	-0.16463	-0.018069	0.70053	0.5928	1	0.99991
GO_POSITIVE_REGULATION_OF_TRANSCRIPTION_BY_RNA_POLYMERASE_II	mdd.2019_mbsv.0.2.psych.eqtl	8	-0.10249	-0.018181	0.43573	0.59288	1	0.99991
GO_METALLOENDOPEPTIDASE_ACTIVITY	mdd.2019_mbsv.0.2.eqtl	4	-0.13491	-0.007763	0.57359	0.59295	1	0.99991
GO_WD40_REPEAT_DOMAIN_BINDING	mdd.2019_mbsv.0.2	2	-0.19283	-0.0045782	0.81975	0.59298	1	0.99991
GO_RIBOSOMAL_PROTEIN_IMPORT_INTO_NUCLEUS	mdd.2019_mbsv.0.2	2	-0.1929	-0.00458	0.81982	0.593	1	0.99991
GO_REGULATION_OF_MICROTUBULE_BASED_PROCESS	mdd.2019_mbsv.0.2.brain.eqtl	4	-0.15291	-0.018407	0.64866	0.59309	1	0.99991
GO_REGULATION_OF_NUCLEASE_ACTIVITY	mdd.2019_mbsv.0.2	3	-0.15753	-0.0045802	0.66865	0.59312	1	0.99991
GO_ASSOCIATIVE_LEARNING	mdd.2019_mbsv.0.2	14	-0.077017	-0.0048297	0.32636	0.59327	1	0.99991
GO_MITOCHONDRIAL_TRANSMEMBRANE_TRANSPORT	mdd.2019_mbsv.0.2.eqtl	3	-0.1732	-0.0086349	0.73159	0.59355	1	0.99991
GO_CALMODULIN_DEPENDENT_KINASE_SIGNALING_PATHWAY	mdd.2019_mbsv.0.2.eqtl	2	-0.21213	-0.0086385	0.8956	0.59359	1	0.99991
GO_NEURAL_TUBE_DEVELOPMENT	mdd.2019_mbsv.0.2	31	-0.052478	-0.0048852	0.22145	0.59365	1	0.99991
GO_FATTY_ACID_CATABOLIC_PROCESS	mdd.2019_mbsv.0.2.brain.eqtl	4	-0.15391	-0.018528	0.64864	0.59369	1	0.99991
GO_FATTY_ACID_BETA_OXIDATION	mdd.2019_mbsv.0.2.brain.eqtl	4	-0.15391	-0.018528	0.64864	0.59369	1	0.99991
GO_MONOCARBOXYLIC_ACID_CATABOLIC_PROCESS	mdd.2019_mbsv.0.2.brain.eqtl	4	-0.15391	-0.018528	0.64864	0.59369	1	0.99991
GO_SECRETION_BY_TISSUE	mdd.2019_mbsv.0.2	2	-0.19451	-0.0046182	0.81957	0.59379	1	0.99991
GO_SALIVA_SECRETION	mdd.2019_mbsv.0.2	2	-0.19451	-0.0046182	0.81957	0.59379	1	0.99991
GO_MAINTENANCE_OF_PROTEIN_LOCATION_IN_CELL	mdd.2019_mbsv.0.2	17	-0.068029	-0.004699	0.28618	0.59394	1	0.99991
GO_STRUCTURAL_CONSTITUENT_OF_CYTOSKELETON	mdd.2019_mbsv.0.2.eqtl	4	-0.15069	-0.0086714	0.63382	0.59394	1	0.99991
GO_EXTRINSIC_APOPTOTIC_SIGNALING_PATHWAY_VIA_DEATH_DOMAIN_RECEPTORS	mdd.2019_mbsv.0.2	10	-0.090162	-0.0047812	0.37925	0.59395	1	0.99991
GO_POSITIVE_REGULATION_OF_ENDOTHELIAL_CELL_CHEMOTAXIS	mdd.2019_mbsv.0.2	3	-0.18376	-0.0053426	0.77259	0.59399	1	0.99991
GO_MITOCHONDRIAL_GENOME_MAINTENANCE	mdd.2019_mbsv.0.2	7	-0.10858	-0.0048194	0.45606	0.59408	1	0.99991
GO_DOPAMINE_RECEPTOR_SIGNALING_PATHWAY	mdd.2019_mbsv.0.2	8	-0.099273	-0.0047099	0.41692	0.5941	1	0.99991
GO_MITOCHONDRIAL_PROTEIN_PROCESSING	mdd.2019_mbsv.0.2	3	-0.15234	-0.0044291	0.63711	0.59448	1	0.99991
GO_TERTIARY_GRANULE_LUMEN	mdd.2019_mbsv.0.2.eqtl	4	-0.15163	-0.0087253	0.63382	0.59452	1	0.99991
GO_PEROXISOMAL_MEMBRANE_TRANSPORT	mdd.2019_mbsv.0.2.eqtl	3	-0.17524	-0.0087367	0.73154	0.59464	1	0.99991
GO_POSITIVE_REGULATION_OF_INTERLEUKIN_2_PRODUCTION	mdd.2019_mbsv.0.2.eqtl	2	-0.27183	-0.01107	1.1328	0.5948	1	0.99991
GO_CELL_JUNCTION_ORGANIZATION	mdd.2019_mbsv.0.2.eqtl	21	-0.065454	-0.0085687	0.27272	0.59481	1	0.99991
GO_CELL_JUNCTION_ASSEMBLY	mdd.2019_mbsv.0.2.eqtl	21	-0.065454	-0.0085687	0.27272	0.59481	1	0.99991
GO_SECONDARY_LYSOSOME	mdd.2019_mbsv.0.2	3	-0.16063	-0.0046703	0.66861	0.59492	1	0.99991
GO_NUCLEOSIDE_TRIPHOSPHATE_CATABOLIC_PROCESS	mdd.2019_mbsv.0.2	3	-0.16084	-0.0046764	0.66947	0.59493	1	0.99991
GO_PURINE_NUCLEOSIDE_TRIPHOSPHATE_CATABOLIC_PROCESS	mdd.2019_mbsv.0.2	3	-0.16084	-0.0046764	0.66947	0.59493	1	0.99991
GO_PURINE_DEOXYRIBONUCLEOTIDE_CATABOLIC_PROCESS	mdd.2019_mbsv.0.2	3	-0.16084	-0.0046764	0.66947	0.59493	1	0.99991
GO_DEOXYRIBONUCLEOSIDE_TRIPHOSPHATE_CATABOLIC_PROCESS	mdd.2019_mbsv.0.2	3	-0.16084	-0.0046764	0.66947	0.59493	1	0.99991
GO_PURINE_DEOXYRIBONUCLEOSIDE_TRIPHOSPHATE_CATABOLIC_PROCESS	mdd.2019_mbsv.0.2	3	-0.16084	-0.0046764	0.66947	0.59493	1	0.99991
GO_NUCLEOSIDE_TRIPHOSPHATE_DIPHOSPHATASE_ACTIVITY	mdd.2019_mbsv.0.2	3	-0.16084	-0.0046764	0.66947	0.59493	1	0.99991
GO_DERLIN_1_RETROTRANSLOCATION_COMPLEX	mdd.2019_mbsv.0.2.eqtl	2	-0.20338	-0.0082823	0.84567	0.59501	1	0.99991
GO_REGULATION_OF_GROWTH	mdd.2019_mbsv.0.2.psych.eqtl	7	-0.11904	-0.019794	0.49358	0.59519	1	0.99991
GO_POSITIVE_REGULATION_OF_SECRETION	mdd.2019_mbsv.0.2.eqtl	20	-0.071525	-0.0091417	0.29648	0.5953	1	0.99991
GO_NUCLEOTIDE_BINDING_DOMAIN_LEUCINE_RICH_REPEAT_CONTAINING_RECEPTOR_SIGNALING_PATHWAY	mdd.2019_mbsv.0.2	3	-0.19277	-0.0056047	0.79794	0.59544	1	0.99991
GO_INOSITOL_PHOSPHATE_METABOLIC_PROCESS	mdd.2019_mbsv.0.2	9	-0.096452	-0.004853	0.39903	0.59549	1	0.99991
GO_NEGATIVE_REGULATION_OF_CELLULAR_RESPONSE_TO_INSULIN_STIMULUS	mdd.2019_mbsv.0.2	7	-0.1062	-0.0047139	0.4385	0.59568	1	0.99991
GO_STEROID_BINDING	mdd.2019_mbsv.0.2.eqtl	4	-0.15064	-0.0086682	0.62145	0.59574	1	0.99991
GO_NADPLUS_KINASE_ACTIVITY	mdd.2019_mbsv.0.2.psych.eqtl	2	-0.2097	-0.018831	0.8637	0.59581	1	0.99991
GO_RESPONSE_TO_CALCIUM_ION	mdd.2019_mbsv.0.2.eqtl	6	-0.1344	-0.009464	0.55366	0.59588	1	0.99991
GO_CELLULAR_RESPONSE_TO_DNA_DAMAGE_STIMULUS	mdd.2019_mbsv.0.2	167	-0.022306	-0.0047254	0.091798	0.59599	1	0.99991
GO_CELLULAR_RESPONSE_TO_REACTIVE_OXYGEN_SPECIES	mdd.2019_mbsv.0.2.psych.eqtl	4	-0.14926	-0.018879	0.61333	0.59604	1	0.99991
GO_NUCLEAR_TRANSCRIBED_MRNA_CATABOLIC_PROCESS	mdd.2019_mbsv.0.2.brain.eqtl	5	-0.14162	-0.019024	0.58135	0.59613	1	0.99991
GO_POSITIVE_REGULATION_OF_CYTOKINE_PRODUCTION	mdd.2019_mbsv.0.2	55	-0.038563	-0.0047653	0.15832	0.59621	1	0.99991
GO_CARDIAC_VENTRICLE_DEVELOPMENT	mdd.2019_mbsv.0.2	24	-0.057537	-0.0047175	0.23609	0.59627	1	0.99991
GO_MODULATION_OF_EXCITATORY_POSTSYNAPTIC_POTENTIAL	mdd.2019_mbsv.0.2.eqtl	4	-0.1546	-0.0088962	0.63387	0.59632	1	0.99991
GO_RNA_POLYMERASE_II_ACTIVATING_TRANSCRIPTION_FACTOR_BINDING	mdd.2019_mbsv.0.2	8	-0.093341	-0.0044285	0.38253	0.59638	1	0.99991
GO_INTRACELLULAR_LIGAND_GATED_ION_CHANNEL_ACTIVITY	mdd.2019_mbsv.0.2	3	-0.18989	-0.0055209	0.77299	0.59702	1	0.99991
GO_S_ADENOSYLMETHIONINE_DEPENDENT_METHYLTRANSFERASE_ACTIVITY	mdd.2019_mbsv.0.2.brain.eqtl	2	-0.22482	-0.019207	0.91369	0.59708	1	0.99991
GO_TRANSFERASE_ACTIVITY_TRANSFERRING_ONE_CARBON_GROUPS	mdd.2019_mbsv.0.2.brain.eqtl	2	-0.22482	-0.019207	0.91369	0.59708	1	0.99991
GO_STRESS_RESPONSE_TO_METAL_ION	mdd.2019_mbsv.0.2	3	-0.16496	-0.0047962	0.66976	0.59727	1	0.99991
GO_RESPONSE_TO_COBALT_ION	mdd.2019_mbsv.0.2	3	-0.16519	-0.0048027	0.66949	0.59744	1	0.99991
GO_CELLULAR_MODIFIED_AMINO_ACID_BIOSYNTHETIC_PROCESS	mdd.2019_mbsv.0.2.psych.eqtl	2	-0.21355	-0.019177	0.8637	0.59754	1	0.99991
GO_NUCLEOSIDE_PHOSPHATE_METABOLIC_PROCESS	mdd.2019_mbsv.0.2.eqtl	20	-0.065347	-0.0083521	0.26323	0.59801	1	0.99991
GO_SYNAPSE	mdd.2019_mbsv.0.2.psych.eqtl	19	-0.072272	-0.019297	0.2908	0.59803	1	0.99991
GO_MICROTUBULE_BASED_MOVEMENT	mdd.2019_mbsv.0.2.eqtl	21	-0.072994	-0.0095558	0.29395	0.59804	1	0.99991
GO_OUTER_MEMBRANE	mdd.2019_mbsv.0.2.brain.eqtl	3	-0.1858	-0.019405	0.74749	0.59805	1	0.99991
GO_POSITIVE_REGULATION_OF_ENDOTHELIAL_CELL_DIFFERENTIATION	mdd.2019_mbsv.0.2	3	-0.15721	-0.0045707	0.6324	0.59815	1	0.99991
GO_AGING	mdd.2019_mbsv.0.2	59	-0.036847	-0.0047132	0.14821	0.59816	1	0.99991
GO_REGULATION_OF_RNA_METABOLIC_PROCESS	mdd.2019_mbsv.0.2.brain.eqtl	3	-0.14113	-0.01474	0.56701	0.59818	1	0.99991
GO_ACTIVATION_OF_NF_KAPPAB_INDUCING_KINASE_ACTIVITY	mdd.2019_mbsv.0.2	4	-0.14423	-0.0048414	0.57984	0.59821	1	0.99991
GO_CORE_MEDIATOR_COMPLEX	mdd.2019_mbsv.0.2	3	-0.19141	-0.0055651	0.76919	0.59825	1	0.99991
GO_PROTEIN_TRANSMEMBRANE_TRANSPORT	mdd.2019_mbsv.0.2.brain.eqtl	3	-0.21498	-0.022453	0.86266	0.5983	1	0.99991
GO_INTRACELLULAR_PROTEIN_TRANSMEMBRANE_TRANSPORT	mdd.2019_mbsv.0.2.brain.eqtl	3	-0.21498	-0.022453	0.86266	0.5983	1	0.99991
GO_NEURAL_NUCLEUS_DEVELOPMENT	mdd.2019_mbsv.0.2.eqtl	2	-0.26983	-0.010988	1.0804	0.59859	1	0.99991
GO_SUBSTANTIA_NIGRA_DEVELOPMENT	mdd.2019_mbsv.0.2.eqtl	2	-0.26983	-0.010988	1.0804	0.59859	1	0.99991
GO_POSITIVE_REGULATION_OF_LAMELLIPODIUM_ORGANIZATION	mdd.2019_mbsv.0.2	8	-0.10212	-0.004845	0.40783	0.59885	1	0.99991
GO_NEUROEPITHELIAL_CELL_DIFFERENTIATION	mdd.2019_mbsv.0.2.eqtl	3	-0.19254	-0.009599	0.76821	0.59893	1	0.99991
GO_REGULATION_OF_HEART_GROWTH	mdd.2019_mbsv.0.2	13	-0.083148	-0.0050252	0.33175	0.59895	1	0.99991
GO_CELL_BODY	mdd.2019_mbsv.0.2	138	-0.025527	-0.0049369	0.10178	0.59901	1	0.99991
GO_CARDIAC_CHAMBER_DEVELOPMENT	mdd.2019_mbsv.0.2	33	-0.050911	-0.0048884	0.20185	0.59956	1	0.99991
GO_POSITIVE_REGULATION_OF_DEVELOPMENTAL_PROCESS	mdd.2019_mbsv.0.2	256	-0.019209	-0.0049715	0.076145	0.59957	1	0.99991
GO_STRIATUM_DEVELOPMENT	mdd.2019_mbsv.0.2.eqtl	2	-0.2791	-0.011366	1.1061	0.59958	1	0.99991
GO_SUBPALLIUM_DEVELOPMENT	mdd.2019_mbsv.0.2.eqtl	2	-0.2791	-0.011366	1.1061	0.59958	1	0.99991
GO_AUTOPHAGOSOME_MEMBRANE	mdd.2019_mbsv.0.2.eqtl	3	-0.18472	-0.0092089	0.73157	0.59965	1	0.99991
GO_NEGATIVE_REGULATION_OF_NOREPINEPHRINE_SECRETION	mdd.2019_mbsv.0.2	2	-0.26196	-0.0062195	1.037	0.59971	1	0.99991
GO_MITOCHONDRION_ORGANIZATION	mdd.2019_mbsv.0.2.brain.eqtl	9	-0.11049	-0.019765	0.43683	0.59974	1	0.99991
GO_POSTSYNAPSE_ORGANIZATION	mdd.2019_mbsv.0.2	51	-0.041404	-0.0049296	0.16375	0.5998	1	0.99991
GO_RECEPTOR_CLUSTERING	mdd.2019_mbsv.0.2	16	-0.07382	-0.0049474	0.2919	0.59982	1	0.99991
GO_INORGANIC_ION_TRANSMEMBRANE_TRANSPORT	mdd.2019_mbsv.0.2.psych.eqtl	6	-0.13629	-0.021024	0.53737	0.6	1	0.99991
GO_POSITIVE_REGULATION_OF_MITOCHONDRIAL_MEMBRANE_POTENTIAL	mdd.2019_mbsv.0.2.brain.eqtl	2	-0.23178	-0.019802	0.91365	0.60003	1	0.99991
GO_POSITIVE_REGULATION_OF_MEMBRANE_POTENTIAL	mdd.2019_mbsv.0.2.brain.eqtl	2	-0.23178	-0.019802	0.91365	0.60003	1	0.99991
GO_THYMUS_DEVELOPMENT	mdd.2019_mbsv.0.2	7	-0.1113	-0.0049401	0.43849	0.60018	1	0.99991
GO_DOUBLE_STRANDED_DNA_BINDING	mdd.2019_mbsv.0.2.brain.eqtl	9	-0.10298	-0.01842	0.40509	0.60023	1	0.99991
GO_BRONCHUS_DEVELOPMENT	mdd.2019_mbsv.0.2	3	-0.17007	-0.0049448	0.6694	0.60027	1	0.99991
GO_CELL_FATE_DETERMINATION	mdd.2019_mbsv.0.2.eqtl	2	-0.2276	-0.0092688	0.89561	0.60028	1	0.99991
GO_ASTROCYTE_DEVELOPMENT	mdd.2019_mbsv.0.2	6	-0.13892	-0.0057097	0.546	0.60041	1	0.99991
GO_PROTEIN_DISULFIDE_ISOMERASE_ACTIVITY	mdd.2019_mbsv.0.2.eqtl	2	-0.22803	-0.0092862	0.8955	0.60048	1	0.99991
GO_REGULATION_OF_PROTEIN_BINDING	mdd.2019_mbsv.0.2.eqtl	13	-0.086559	-0.0089457	0.33989	0.60049	1	0.99991
GO_MULTI_ORGANISM_REPRODUCTIVE_PROCESS	mdd.2019_mbsv.0.2.brain.eqtl	4	-0.18346	-0.022084	0.71926	0.60056	1	0.99991
GO_EXTRACELLULAR_MATRIX_DISASSEMBLY	mdd.2019_mbsv.0.2	11	-0.089035	-0.0049512	0.34916	0.60063	1	0.99991
GO_PYRIMIDINE_CONTAINING_COMPOUND_SALVAGE	mdd.2019_mbsv.0.2.eqtl	2	-0.28911	-0.011773	1.1314	0.60082	1	0.99991
GO_NUCLEOSIDE_KINASE_ACTIVITY	mdd.2019_mbsv.0.2.eqtl	2	-0.28911	-0.011773	1.1314	0.60082	1	0.99991
GO_PROTEOGLYCAN_BIOSYNTHETIC_PROCESS	mdd.2019_mbsv.0.2.eqtl	5	-0.13927	-0.0089565	0.54486	0.60085	1	0.99991
GO_PLASMA_MEMBRANE_RECEPTOR_COMPLEX	mdd.2019_mbsv.0.2.psych.eqtl	3	-0.18087	-0.019852	0.70669	0.60089	1	0.99991
GO_ENTRY_INTO_OTHER_ORGANISM_INVOLVED_IN_SYMBIOTIC_INTERACTION	mdd.2019_mbsv.0.2.eqtl	5	-0.15729	-0.010115	0.61501	0.6009	1	0.99991
GO_SERINE_TRANSPORT	mdd.2019_mbsv.0.2	3	-0.17136	-0.0049823	0.66948	0.601	1	0.99991
GO_CARBOHYDRATE_DERIVATIVE_METABOLIC_PROCESS	mdd.2019_mbsv.0.2.eqtl	83	-0.036821	-0.0093287	0.14381	0.60102	1	0.99991
GO_REPRODUCTION	mdd.2019_mbsv.0.2.psych.eqtl	10	-0.10322	-0.020385	0.40257	0.60107	1	0.99991
GO_NEGATIVE_REGULATION_OF_DEFENSE_RESPONSE	mdd.2019_mbsv.0.2	19	-0.066093	-0.004825	0.25792	0.60111	1	0.99991
GO_HOMOPHILIC_CELL_ADHESION_VIA_PLASMA_MEMBRANE_ADHESION_MOLECULES	mdd.2019_mbsv.0.2	39	-0.068257	-0.0071188	0.26625	0.60116	1	0.99991
GO_REGULATION_OF_ANATOMICAL_STRUCTURE_MORPHOGENESIS	mdd.2019_mbsv.0.2	222	-0.020831	-0.0050463	0.081188	0.60124	1	0.99991
GO_RAB_GTPASE_BINDING	mdd.2019_mbsv.0.2.brain.eqtl	5	-0.16179	-0.021733	0.62958	0.6013	1	0.99991
GO_CELLULAR_RESPONSE_TO_LIPID	mdd.2019_mbsv.0.2	102	-0.030161	-0.0050412	0.11747	0.60131	1	0.99991
GO_EXOPEPTIDASE_ACTIVITY	mdd.2019_mbsv.0.2.eqtl	10	-0.10253	-0.0093052	0.39897	0.60138	1	0.99991
GO_POSITIVE_REGULATION_OF_DEACETYLASE_ACTIVITY	mdd.2019_mbsv.0.2	5	-0.1334	-0.0050056	0.51857	0.60149	1	0.99991
GO_PHOSPHATIDYLINOSITOL_3_KINASE_ACTIVITY	mdd.2019_mbsv.0.2	2	-0.21088	-0.0050069	0.81978	0.6015	1	0.99991
GO_NEGATIVE_REGULATION_OF_KINASE_ACTIVITY	mdd.2019_mbsv.0.2.eqtl	12	-0.089152	-0.008856	0.34635	0.60155	1	0.99991
GO_NEGATIVE_REGULATION_OF_TRANSFERASE_ACTIVITY	mdd.2019_mbsv.0.2.eqtl	12	-0.089152	-0.008856	0.34635	0.60155	1	0.99991
GO_CLATHRIN_COATED_VESICLE	mdd.2019_mbsv.0.2.brain.eqtl	4	-0.16719	-0.020126	0.64865	0.6016	1	0.99991
GO_CLATHRIN_COATED_VESICLE_MEMBRANE	mdd.2019_mbsv.0.2.brain.eqtl	4	-0.16719	-0.020126	0.64865	0.6016	1	0.99991
GO_CYTOSOLIC_RIBOSOME	mdd.2019_mbsv.0.2.psych.eqtl	8	-0.11274	-0.019999	0.43733	0.60161	1	0.99991
GO_REGULATION_OF_CENTRIOLE_REPLICATION	mdd.2019_mbsv.0.2	3	-0.17074	-0.0049643	0.66279	0.60164	1	0.99991
GO_BODY_FLUID_SECRETION	mdd.2019_mbsv.0.2	12	-0.085253	-0.004951	0.33042	0.6018	1	0.99991
GO_AMYLOID_PRECURSOR_PROTEIN_CATABOLIC_PROCESS	mdd.2019_mbsv.0.2	8	-0.10593	-0.0050256	0.41039	0.60183	1	0.99991
GO_ORGANIC_HYDROXY_COMPOUND_TRANSMEMBRANE_TRANSPORTER_ACTIVITY	mdd.2019_mbsv.0.2	4	-0.14538	-0.00488	0.56241	0.60198	1	0.99991
GO_NEGATIVE_REGULATION_OF_CARDIAC_MUSCLE_ADAPTATION	mdd.2019_mbsv.0.2	4	-0.14993	-0.0050329	0.57848	0.60225	1	0.99991
GO_GROWTH_FACTOR_RECEPTOR_BINDING	mdd.2019_mbsv.0.2	20	-0.063263	-0.0047377	0.24405	0.60226	1	0.99991
GO_TRANSCRIPTION_ELONGATION_FROM_RNA_POLYMERASE_I_PROMOTER	mdd.2019_mbsv.0.2	12	-0.087115	-0.0050592	0.33602	0.60227	1	0.99991
GO_TERMINATION_OF_RNA_POLYMERASE_I_TRANSCRIPTION	mdd.2019_mbsv.0.2	12	-0.087115	-0.0050592	0.33602	0.60227	1	0.99991
GO_RESPONSE_TO_LIPID	mdd.2019_mbsv.0.2	152	-0.025227	-0.0051099	0.097107	0.60248	1	0.99991
GO_RESPONSE_TO_XENOBIOTIC_STIMULUS	mdd.2019_mbsv.0.2	46	-0.045999	-0.005205	0.17672	0.60267	1	0.99991
GO_CELLULAR_RESPONSE_TO_AMINO_ACID_STIMULUS	mdd.2019_mbsv.0.2.eqtl	3	-0.19056	-0.0095004	0.7316	0.60273	1	0.99991
GO_GRANZYME_MEDIATED_APOPTOTIC_SIGNALING_PATHWAY	mdd.2019_mbsv.0.2	2	-0.2144	-0.0050903	0.81977	0.60315	1	0.99991
GO_ENERGY_DERIVATION_BY_OXIDATION_OF_ORGANIC_COMPOUNDS	mdd.2019_mbsv.0.2.eqtl	22	-0.071558	-0.0095842	0.27307	0.60333	1	0.99991
GO_N_GLYCAN_PROCESSING	mdd.2019_mbsv.0.2	5	-0.11529	-0.0043262	0.4399	0.60336	1	0.99991
GO_INTERKINETIC_NUCLEAR_MIGRATION	mdd.2019_mbsv.0.2	2	-0.21493	-0.0051029	0.81983	0.60339	1	0.99991
GO_POSITIVE_REGULATION_OF_ACTIN_FILAMENT_BUNDLE_ASSEMBLY	mdd.2019_mbsv.0.2	17	-0.072803	-0.0050288	0.2772	0.60358	1	0.99991
GO_REGULATION_OF_CARTILAGE_DEVELOPMENT	mdd.2019_mbsv.0.2	9	-0.10153	-0.0051086	0.38643	0.60362	1	0.99991
GO_NEGATIVE_REGULATION_OF_RESPONSE_TO_BIOTIC_STIMULUS	mdd.2019_mbsv.0.2	5	-0.13499	-0.0050655	0.51353	0.60367	1	0.99991
GO_STARTLE_RESPONSE	mdd.2019_mbsv.0.2	8	-0.10194	-0.0048364	0.38714	0.60383	1	0.99991
GO_PYRIMIDINE_NUCLEOSIDE_CATABOLIC_PROCESS	mdd.2019_mbsv.0.2.eqtl	2	-0.23595	-0.0096087	0.8956	0.60388	1	0.99991
GO_RESPONSE_TO_HYDROSTATIC_PRESSURE	mdd.2019_mbsv.0.2	2	-0.27352	-0.006494	1.0368	0.60403	1	0.99991
GO_5_3_EXONUCLEASE_ACTIVITY	mdd.2019_mbsv.0.2.eqtl	3	-0.22297	-0.011116	0.84454	0.60409	1	0.99991
GO_POLY_A_BINDING	mdd.2019_mbsv.0.2	4	-0.16909	-0.0056758	0.63983	0.60421	1	0.99991
GO_PROTEIN_LOCALIZATION_TO_CELL_CORTEX	mdd.2019_mbsv.0.2.eqtl	2	-0.2995	-0.012197	1.1328	0.60424	1	0.99991
GO_REGULATION_OF_PROTEIN_LOCALIZATION_TO_CELL_CORTEX	mdd.2019_mbsv.0.2.eqtl	2	-0.2995	-0.012197	1.1328	0.60424	1	0.99991
GO_POSITIVE_REGULATION_OF_PROTEIN_LOCALIZATION_TO_CELL_CORTEX	mdd.2019_mbsv.0.2.eqtl	2	-0.2995	-0.012197	1.1328	0.60424	1	0.99991
GO_LONG_TERM_SYNAPTIC_DEPRESSION	mdd.2019_mbsv.0.2.eqtl	2	-0.23185	-0.0094418	0.87533	0.60442	1	0.99991
GO_REGULATION_OF_GROWTH	mdd.2019_mbsv.0.2.brain.eqtl	11	-0.10536	-0.020757	0.39674	0.60461	1	0.99991
GO_NEUTRAL_LIPID_CATABOLIC_PROCESS	mdd.2019_mbsv.0.2	9	-0.098892	-0.0049758	0.37258	0.60465	1	0.99991
GO_PROTEIN_SERINE_THREONINE_KINASE_ACTIVITY	mdd.2019_mbsv.0.2	94	-0.031937	-0.0051304	0.12019	0.60476	1	0.99991
GO_DEOXYRIBOSE_PHOSPHATE_CATABOLIC_PROCESS	mdd.2019_mbsv.0.2	6	-0.12581	-0.0051709	0.47346	0.60477	1	0.99991
GO_RESPONSE_TO_EXTRACELLULAR_STIMULUS	mdd.2019_mbsv.0.2.psych.eqtl	3	-0.18889	-0.020733	0.70667	0.60527	1	0.99991
GO_HISTONE_H3_K4_TRIMETHYLATION	mdd.2019_mbsv.0.2	4	-0.16626	-0.0055809	0.6224	0.60531	1	0.99991
GO_NMDA_SELECTIVE_GLUTAMATE_RECEPTOR_COMPLEX	mdd.2019_mbsv.0.2	3	-0.17908	-0.0052067	0.66911	0.6055	1	0.99991
GO_AMYLOID_BETA_FORMATION	mdd.2019_mbsv.0.2.eqtl	2	-0.23979	-0.009765	0.89561	0.60553	1	0.99991
GO_AMYLOID_PRECURSOR_PROTEIN_CATABOLIC_PROCESS	mdd.2019_mbsv.0.2.eqtl	2	-0.23979	-0.009765	0.89561	0.60553	1	0.99991
GO_CELLULAR_DETOXIFICATION	mdd.2019_mbsv.0.2	13	-0.080114	-0.0048419	0.29915	0.60557	1	0.99991
GO_HISTONE_BINDING	mdd.2019_mbsv.0.2.brain.eqtl	2	-0.24499	-0.020931	0.91367	0.6056	1	0.99991
GO_DEMETHYLATION	mdd.2019_mbsv.0.2.eqtl	5	-0.15483	-0.0099571	0.5773	0.6057	1	0.99991
GO_DEMETHYLASE_ACTIVITY	mdd.2019_mbsv.0.2.eqtl	5	-0.15483	-0.0099571	0.5773	0.6057	1	0.99991
GO_REGULATION_OF_VASCULAR_SMOOTH_MUSCLE_CELL_DIFFERENTIATION	mdd.2019_mbsv.0.2	4	-0.12289	-0.004125	0.45578	0.60627	1	0.99991
GO_HYDROLASE_ACTIVITY_ACTING_ON_ESTER_BONDS	mdd.2019_mbsv.0.2.brain.eqtl	9	-0.12314	-0.022026	0.45604	0.60632	1	0.99991
GO_CYCLIN_DEPENDENT_PROTEIN_SERINE_THREONINE_KINASE_REGULATOR_ACTIVITY	mdd.2019_mbsv.0.2	12	-0.090061	-0.0052302	0.33336	0.60647	1	0.99991
GO_DEVELOPMENTAL_GROWTH_INVOLVED_IN_MORPHOGENESIS	mdd.2019_mbsv.0.2.brain.eqtl	4	-0.1754	-0.021114	0.64865	0.60647	1	0.99991
GO_REGULATION_OF_TOLL_LIKE_RECEPTOR_4_SIGNALING_PATHWAY	mdd.2019_mbsv.0.2.eqtl	2	-0.30609	-0.012465	1.1327	0.60648	1	0.99991
GO_RESPONSE_TO_HEPATOCYTE_GROWTH_FACTOR	mdd.2019_mbsv.0.2.eqtl	2	-0.30609	-0.012465	1.1327	0.60648	1	0.99991
GO_PINOSOME	mdd.2019_mbsv.0.2.eqtl	2	-0.30609	-0.012465	1.1327	0.60648	1	0.99991
GO_NEURON_APOPTOTIC_PROCESS	mdd.2019_mbsv.0.2.brain.eqtl	3	-0.2335	-0.024387	0.86272	0.60656	1	0.99991
GO_NEURON_DEATH	mdd.2019_mbsv.0.2.brain.eqtl	3	-0.2335	-0.024387	0.86272	0.60656	1	0.99991
GO_ICOSANOID_METABOLIC_PROCESS	mdd.2019_mbsv.0.2	6	-0.12788	-0.0052558	0.47284	0.60658	1	0.99991
GO_REGULATION_OF_MYD88_INDEPENDENT_TOLL_LIKE_RECEPTOR_SIGNALING_PATHWAY	mdd.2019_mbsv.0.2	2	-0.27817	-0.0066044	1.0273	0.60671	1	0.99991
GO_SCAFFOLD_PROTEIN_BINDING	mdd.2019_mbsv.0.2	12	-0.090131	-0.0052343	0.33256	0.6068	1	0.99991
GO_RESPONSE_TO_LIPID	mdd.2019_mbsv.0.2.eqtl	36	-0.059709	-0.010169	0.22021	0.60684	1	0.99991
GO_NEGATIVE_REGULATION_OF_MYELOID_CELL_APOPTOTIC_PROCESS	mdd.2019_mbsv.0.2	2	-0.22182	-0.0052665	0.81727	0.60695	1	0.99991
GO_DEFENSE_RESPONSE_TO_BACTERIUM	mdd.2019_mbsv.0.2	4	-0.14607	-0.0049033	0.53796	0.607	1	0.99991
GO_ACTIN_POLYMERIZATION_DEPENDENT_CELL_MOTILITY	mdd.2019_mbsv.0.2	2	-0.22276	-0.0052889	0.8195	0.60711	1	0.99991
GO_NEUROINFLAMMATORY_RESPONSE	mdd.2019_mbsv.0.2	6	-0.12874	-0.0052913	0.47357	0.60713	1	0.99991
GO_POSITIVE_REGULATION_OF_MYELOID_LEUKOCYTE_MEDIATED_IMMUNITY	mdd.2019_mbsv.0.2	4	-0.15751	-0.0052871	0.57914	0.60717	1	0.99991
GO_ESTABLISHMENT_OF_ORGANELLE_LOCALIZATION	mdd.2019_mbsv.0.2.brain.eqtl	9	-0.11894	-0.021276	0.4368	0.6072	1	0.99991
GO_REGULATION_OF_SKELETAL_MUSCLE_ADAPTATION	mdd.2019_mbsv.0.2	3	-0.18124	-0.0052695	0.66617	0.60721	1	0.99991
GO_REGULATION_OF_SKELETAL_MUSCLE_FIBER_DEVELOPMENT	mdd.2019_mbsv.0.2	2	-0.2231	-0.0052968	0.81979	0.60723	1	0.99991
GO_PATTERN_SPECIFICATION_PROCESS	mdd.2019_mbsv.0.2.brain.eqtl	4	-0.1767	-0.02127	0.64863	0.60724	1	0.99991
GO_POSITIVE_REGULATION_OF_RESPONSE_TO_DRUG	mdd.2019_mbsv.0.2	8	-0.094966	-0.0045056	0.3485	0.60737	1	0.99991
GO_GLYCOSYL_COMPOUND_CATABOLIC_PROCESS	mdd.2019_mbsv.0.2.brain.eqtl	3	-0.19382	-0.020243	0.7096	0.60752	1	0.99991
GO_PYRIMIDINE_DEOXYRIBONUCLEOTIDE_BIOSYNTHETIC_PROCESS	mdd.2019_mbsv.0.2	4	-0.1554	-0.0052162	0.56918	0.60757	1	0.99991
GO_REGULATION_OF_GROWTH_HORMONE_RECEPTOR_SIGNALING_PATHWAY	mdd.2019_mbsv.0.2	3	-0.18246	-0.0053048	0.66814	0.6076	1	0.99991
GO_CARDIAC_CHAMBER_MORPHOGENESIS	mdd.2019_mbsv.0.2	27	-0.061219	-0.0053216	0.22384	0.60775	1	0.99991
GO_POSITIVE_REGULATION_OF_EPITHELIAL_CELL_APOPTOTIC_PROCESS	mdd.2019_mbsv.0.2	8	-0.10942	-0.0051913	0.39995	0.60779	1	0.99991
GO_REGULATION_OF_CATABOLIC_PROCESS	mdd.2019_mbsv.0.2.psych.eqtl	11	-0.10289	-0.021267	0.37545	0.60786	1	0.99991
GO_ORGANELLE_LOCALIZATION	mdd.2019_mbsv.0.2.brain.eqtl	12	-0.10462	-0.021487	0.38063	0.60818	1	0.99991
GO_ANTERIOR_POSTERIOR_PATTERN_SPECIFICATION	mdd.2019_mbsv.0.2	27	-0.061334	-0.0053316	0.22314	0.60829	1	0.99991
GO_INTRINSIC_APOPTOTIC_SIGNALING_PATHWAY_IN_RESPONSE_TO_HYDROGEN_PEROXIDE	mdd.2019_mbsv.0.2	3	-0.18411	-0.0053528	0.66937	0.60835	1	0.99991
GO_POSITIVE_REGULATION_OF_BIOSYNTHETIC_PROCESS	mdd.2019_mbsv.0.2.psych.eqtl	18	-0.085446	-0.022255	0.31026	0.60838	1	0.99991
GO_ENDONUCLEASE_ACTIVITY	mdd.2019_mbsv.0.2.psych.eqtl	4	-0.16894	-0.021368	0.61328	0.60841	1	0.99991
GO_ACTIN_FILAMENT	mdd.2019_mbsv.0.2	23	-0.066287	-0.0053212	0.24075	0.60846	1	0.99991
GO_CYTOSKELETAL_ADAPTOR_ACTIVITY	mdd.2019_mbsv.0.2.eqtl	2	-0.24668	-0.010046	0.89519	0.60853	1	0.99991
GO_INNER_EAR_MORPHOGENESIS	mdd.2019_mbsv.0.2	15	-0.081402	-0.0052832	0.29512	0.60865	1	0.99991
GO_ERROR_FREE_TRANSLESION_SYNTHESIS	mdd.2019_mbsv.0.2.eqtl	3	-0.20181	-0.010061	0.73159	0.60865	1	0.99991
GO_CYTOKINE_ACTIVITY	mdd.2019_mbsv.0.2.eqtl	2	-0.24721	-0.010067	0.89561	0.60871	1	0.99991
GO_NEGATIVE_REGULATION_OF_MOLECULAR_FUNCTION	mdd.2019_mbsv.0.2.eqtl	45	-0.051497	-0.0097681	0.18617	0.60894	1	0.99991
GO_PROTEIN_PHOSPHATASE_TYPE_2A_COMPLEX	mdd.2019_mbsv.0.2.eqtl	2	-0.24784	-0.010093	0.89553	0.60899	1	0.99991
GO_PROTEIN_LOCALIZATION_TO_CILIARY_MEMBRANE	mdd.2019_mbsv.0.2	5	-0.13499	-0.0050655	0.4878	0.609	1	0.99991
GO_REGULATION_OF_CYTOSKELETON_ORGANIZATION	mdd.2019_mbsv.0.2.eqtl	41	-0.05728	-0.010389	0.20693	0.60901	1	0.99991
GO_GOLGI_CISTERNA_MEMBRANE	mdd.2019_mbsv.0.2.eqtl	8	-0.12227	-0.0099335	0.44173	0.60901	1	0.99991
GO_CYSTEINE_TYPE_ENDOPEPTIDASE_INHIBITOR_ACTIVITY	mdd.2019_mbsv.0.2	4	-0.1357	-0.0045549	0.48914	0.60926	1	0.99991
GO_DETECTION_OF_MECHANICAL_STIMULUS	mdd.2019_mbsv.0.2	7	-0.11393	-0.0050568	0.41062	0.60927	1	0.99991
GO_POSITIVE_REGULATION_OF_RECEPTOR_SIGNALING_PATHWAY_VIA_STAT	mdd.2019_mbsv.0.2.eqtl	3	-0.20304	-0.010123	0.73159	0.60929	1	0.99991
GO_ACTIN_FILAMENT_BASED_MOVEMENT	mdd.2019_mbsv.0.2	31	-0.057779	-0.0053787	0.20813	0.60934	1	0.99991
GO_REGULATION_OF_INFLAMMATORY_RESPONSE	mdd.2019_mbsv.0.2	36	-0.053256	-0.0053387	0.19183	0.60934	1	0.99991
GO_INORGANIC_PHOSPHATE_TRANSMEMBRANE_TRANSPORTER_ACTIVITY	mdd.2019_mbsv.0.2	2	-0.22774	-0.0054071	0.81975	0.60942	1	0.99991
GO_NUCLEOSIDE_DIPHOSPHATE_BIOSYNTHETIC_PROCESS	mdd.2019_mbsv.0.2.eqtl	3	-0.20106	-0.010024	0.72344	0.60944	1	0.99991
GO_NUCLEOSIDE_MONOPHOSPHATE_PHOSPHORYLATION	mdd.2019_mbsv.0.2.eqtl	3	-0.20106	-0.010024	0.72344	0.60944	1	0.99991
GO_NEGATIVE_REGULATION_OF_ANTIGEN_RECEPTOR_MEDIATED_SIGNALING_PATHWAY	mdd.2019_mbsv.0.2	3	-0.18606	-0.0054095	0.66947	0.60945	1	0.99991
GO_TOR_COMPLEX	mdd.2019_mbsv.0.2	4	-0.16088	-0.0054004	0.57844	0.60953	1	0.99991
GO_LIPOPROTEIN_CATABOLIC_PROCESS	mdd.2019_mbsv.0.2	4	-0.1613	-0.0054143	0.57988	0.60954	1	0.99991
GO_MACROMOLECULE_DEPALMITOYLATION	mdd.2019_mbsv.0.2	4	-0.1613	-0.0054143	0.57988	0.60954	1	0.99991
GO_PALMITOYL_PROTEIN_HYDROLASE_ACTIVITY	mdd.2019_mbsv.0.2	4	-0.1613	-0.0054143	0.57988	0.60954	1	0.99991
GO_RESPONSE_TO_GROWTH_HORMONE	mdd.2019_mbsv.0.2	8	-0.11976	-0.005682	0.43055	0.60955	1	0.99991
GO_PROTEIN_LOCALIZATION_TO_NUCLEOLUS	mdd.2019_mbsv.0.2	3	-0.18538	-0.0053897	0.66643	0.60955	1	0.99991
GO_EAR_DEVELOPMENT	mdd.2019_mbsv.0.2.psych.eqtl	2	-0.24048	-0.021595	0.86363	0.60955	1	0.99991
GO_EAR_MORPHOGENESIS	mdd.2019_mbsv.0.2.psych.eqtl	2	-0.24048	-0.021595	0.86363	0.60955	1	0.99991
GO_INNER_EAR_MORPHOGENESIS	mdd.2019_mbsv.0.2.psych.eqtl	2	-0.24048	-0.021595	0.86363	0.60955	1	0.99991
GO_NUCLEOBASE_CONTAINING_SMALL_MOLECULE_BIOSYNTHETIC_PROCESS	mdd.2019_mbsv.0.2.brain.eqtl	2	-0.28722	-0.024538	1.0297	0.60974	1	0.99991
GO_NEGATIVE_REGULATION_OF_TELOMERE_MAINTENANCE	mdd.2019_mbsv.0.2.eqtl	5	-0.17139	-0.011022	0.61473	0.60978	1	0.99991
GO_COFACTOR_TRANSPORT	mdd.2019_mbsv.0.2.eqtl	4	-0.17685	-0.010176	0.63383	0.60986	1	0.99991
GO_EXTRACELLULAR_LIGAND_GATED_ION_CHANNEL_ACTIVITY	mdd.2019_mbsv.0.2.eqtl	4	-0.17704	-0.010187	0.63385	0.60997	1	0.99991
GO_CIS_GOLGI_NETWORK	mdd.2019_mbsv.0.2.brain.eqtl	2	-0.25558	-0.021835	0.91365	0.61005	1	0.99991
GO_REGULATION_OF_SEQUESTERING_OF_TRIGLYCERIDE	mdd.2019_mbsv.0.2.eqtl	2	-0.25039	-0.010197	0.89559	0.61008	1	0.99991
GO_SEQUESTERING_OF_TRIGLYCERIDE	mdd.2019_mbsv.0.2.eqtl	2	-0.25039	-0.010197	0.89559	0.61008	1	0.99991
GO_DE_NOVO_PROTEIN_FOLDING	mdd.2019_mbsv.0.2.eqtl	4	-0.135	-0.0077686	0.48163	0.61035	1	0.99991
GO_CHAPERONE_COFACTOR_DEPENDENT_PROTEIN_REFOLDING	mdd.2019_mbsv.0.2.eqtl	4	-0.135	-0.0077686	0.48163	0.61035	1	0.99991
GO_POSITIVE_REGULATION_OF_NEUROTRANSMITTER_TRANSPORT	mdd.2019_mbsv.0.2.eqtl	4	-0.19724	-0.01135	0.70312	0.61044	1	0.99991
GO_DEOXYRIBONUCLEOTIDE_BIOSYNTHETIC_PROCESS	mdd.2019_mbsv.0.2.eqtl	4	-0.17641	-0.010151	0.62853	0.6105	1	0.99991
GO_DEOXYRIBOSE_PHOSPHATE_BIOSYNTHETIC_PROCESS	mdd.2019_mbsv.0.2.eqtl	4	-0.17641	-0.010151	0.62853	0.6105	1	0.99991
GO_PROTEIN_LOCALIZATION_TO_JUXTAPARANODE_REGION_OF_AXON	mdd.2019_mbsv.0.2	3	-0.18651	-0.0054226	0.66435	0.61054	1	0.99991
GO_PYRIMIDINE_RIBONUCLEOSIDE_TRIPHOSPHATE_BIOSYNTHETIC_PROCESS	mdd.2019_mbsv.0.2	3	-0.18799	-0.0054655	0.6694	0.61057	1	0.99991
GO_REGULATION_OF_MORPHOGENESIS_OF_AN_EPITHELIUM	mdd.2019_mbsv.0.2.eqtl	4	-0.19692	-0.011331	0.70113	0.61057	1	0.99991
GO_REGULATION_OF_ANIMAL_ORGAN_MORPHOGENESIS	mdd.2019_mbsv.0.2.eqtl	4	-0.19692	-0.011331	0.70113	0.61057	1	0.99991
GO_PROTEIN_LOCALIZATION_TO_VACUOLE	mdd.2019_mbsv.0.2.eqtl	6	-0.14508	-0.010216	0.51628	0.61062	1	0.99991
GO_ESTABLISHMENT_OF_PROTEIN_LOCALIZATION_TO_VACUOLE	mdd.2019_mbsv.0.2.eqtl	6	-0.14508	-0.010216	0.51628	0.61062	1	0.99991
GO_TEMPERATURE_HOMEOSTASIS	mdd.2019_mbsv.0.2.eqtl	7	-0.13397	-0.010185	0.47632	0.61072	1	0.99991
GO_HISTONE_METHYLTRANSFERASE_ACTIVITY	mdd.2019_mbsv.0.2.eqtl	3	-0.20497	-0.010219	0.72878	0.61072	1	0.99991
GO_REGULATION_OF_CARDIAC_MUSCLE_TISSUE_DEVELOPMENT	mdd.2019_mbsv.0.2	15	-0.08394	-0.0054479	0.29847	0.61073	1	0.99991
GO_CHROMOSOME_MOVEMENT_TOWARDS_SPINDLE_POLE	mdd.2019_mbsv.0.2	2	-0.23051	-0.0054728	0.81937	0.61076	1	0.99991
GO_INTRACELLULAR_CALCIUM_ACTIVATED_CHLORIDE_CHANNEL_ACTIVITY	mdd.2019_mbsv.0.2.eqtl	2	-0.25198	-0.010262	0.89556	0.61076	1	0.99991
GO_VOLUME_SENSITIVE_ANION_CHANNEL_ACTIVITY	mdd.2019_mbsv.0.2.eqtl	2	-0.25198	-0.010262	0.89556	0.61076	1	0.99991
GO_POSITIVE_REGULATION_OF_CELL_ACTIVATION	mdd.2019_mbsv.0.2	47	-0.048706	-0.0055701	0.17301	0.61084	1	0.99991
GO_NEURON_TO_NEURON_SYNAPSE	mdd.2019_mbsv.0.2.eqtl	23	-0.079141	-0.010834	0.28062	0.61101	1	0.99991
GO_EAR_MORPHOGENESIS	mdd.2019_mbsv.0.2.eqtl	5	-0.16033	-0.010311	0.56719	0.61127	1	0.99991
GO_SIALYLATION	mdd.2019_mbsv.0.2	8	-0.11601	-0.0055041	0.41025	0.61132	1	0.99991
GO_SIALYLTRANSFERASE_ACTIVITY	mdd.2019_mbsv.0.2	8	-0.11601	-0.0055041	0.41025	0.61132	1	0.99991
GO_PROTEIN_IMPORT	mdd.2019_mbsv.0.2.eqtl	17	-0.091682	-0.010817	0.32359	0.61151	1	0.99991
GO_CATION_TRANSMEMBRANE_TRANSPORTER_ACTIVITY	mdd.2019_mbsv.0.2.psych.eqtl	5	-0.169	-0.023849	0.59593	0.61152	1	0.99991
GO_NUCLEAR_CHROMATIN	mdd.2019_mbsv.0.2.eqtl	11	-0.12553	-0.011944	0.44269	0.61161	1	0.99991
GO_CELLULAR_RESPONSE_TO_HYDROGEN_PEROXIDE	mdd.2019_mbsv.0.2.eqtl	6	-0.14704	-0.010354	0.51797	0.61172	1	0.99991
GO_INTEGRAL_COMPONENT_OF_SYNAPTIC_VESICLE_MEMBRANE	mdd.2019_mbsv.0.2.eqtl	5	-0.16108	-0.010359	0.56718	0.61177	1	0.99991
GO_SPHINGOLIPID_METABOLIC_PROCESS	mdd.2019_mbsv.0.2.psych.eqtl	2	-0.24553	-0.022049	0.86366	0.61179	1	0.99991
GO_LIPOSACCHARIDE_METABOLIC_PROCESS	mdd.2019_mbsv.0.2.psych.eqtl	2	-0.24553	-0.022049	0.86366	0.61179	1	0.99991
GO_MEMBRANE_LIPID_METABOLIC_PROCESS	mdd.2019_mbsv.0.2.psych.eqtl	2	-0.24553	-0.022049	0.86366	0.61179	1	0.99991
GO_REGULATION_OF_NEUROINFLAMMATORY_RESPONSE	mdd.2019_mbsv.0.2	2	-0.23296	-0.0055309	0.8198	0.61185	1	0.99991
GO_POSITIVE_REGULATION_OF_NEUROINFLAMMATORY_RESPONSE	mdd.2019_mbsv.0.2	2	-0.23296	-0.0055309	0.8198	0.61185	1	0.99991
GO_CELL_ADHESION_MOLECULE_BINDING	mdd.2019_mbsv.0.2	100	-0.033676	-0.0055749	0.11848	0.61187	1	0.99991
GO_INSULIN_BINDING	mdd.2019_mbsv.0.2	3	-0.19021	-0.0055303	0.66922	0.61187	1	0.99991
GO_TRANSMEMBRANE_TRANSPORTER_ACTIVITY	mdd.2019_mbsv.0.2.brain.eqtl	12	-0.11192	-0.022985	0.39294	0.612	1	0.99991
GO_REGULATION_OF_DNA_TEMPLATED_TRANSCRIPTION_ELONGATION	mdd.2019_mbsv.0.2	8	-0.1123	-0.0053278	0.39453	0.61203	1	0.99991
GO_POSITIVE_REGULATION_OF_INTRACELLULAR_SIGNAL_TRANSDUCTION	mdd.2019_mbsv.0.2	191	-0.024832	-0.0056059	0.08707	0.61225	1	0.99991
GO_VESICLE_MEDIATED_TRANSPORT_BETWEEN_ENDOSOMAL_COMPARTMENTS	mdd.2019_mbsv.0.2	15	-0.085648	-0.0055587	0.29989	0.6124	1	0.99991
GO_RNA_METABOLIC_PROCESS	mdd.2019_mbsv.0.2.brain.eqtl	16	-0.085088	-0.020023	0.29746	0.61246	1	0.99991
GO_NUCLEOSOMAL_DNA_BINDING	mdd.2019_mbsv.0.2	9	-0.11333	-0.0057023	0.39654	0.61247	1	0.99991
GO_POSITIVE_REGULATION_OF_CATALYTIC_ACTIVITY	mdd.2019_mbsv.0.2.psych.eqtl	18	-0.085146	-0.022177	0.29741	0.61255	1	0.99991
GO_SULFUR_COMPOUND_METABOLIC_PROCESS	mdd.2019_mbsv.0.2.eqtl	14	-0.097685	-0.010472	0.34147	0.61256	1	0.99991
GO_CONTRACTILE_ACTIN_FILAMENT_BUNDLE_ASSEMBLY	mdd.2019_mbsv.0.2.eqtl	7	-0.12764	-0.0097042	0.44563	0.6127	1	0.99991
GO_RESPONSE_TO_PEPTIDE	mdd.2019_mbsv.0.2.psych.eqtl	3	-0.20269	-0.022247	0.70667	0.61275	1	0.99991
GO_RESPONSE_TO_PEPTIDE_HORMONE	mdd.2019_mbsv.0.2.psych.eqtl	3	-0.20269	-0.022247	0.70667	0.61275	1	0.99991
GO_CILIARY_BASAL_BODY	mdd.2019_mbsv.0.2	23	-0.066988	-0.0053775	0.23363	0.61283	1	0.99991
GO_MONOUBIQUITINATED_PROTEIN_DEUBIQUITINATION	mdd.2019_mbsv.0.2.eqtl	3	-0.2091	-0.010425	0.72913	0.61284	1	0.99991
GO_REGULATION_OF_PROGRAMMED_NECROTIC_CELL_DEATH	mdd.2019_mbsv.0.2	2	-0.2351	-0.0055818	0.81981	0.61285	1	0.99991
GO_POSITIVE_REGULATION_OF_DEPHOSPHORYLATION	mdd.2019_mbsv.0.2.eqtl	2	-0.25708	-0.010469	0.89533	0.61297	1	0.99991
GO_POSITIVE_REGULATION_OF_PROTEIN_DEPHOSPHORYLATION	mdd.2019_mbsv.0.2.eqtl	2	-0.25708	-0.010469	0.89533	0.61297	1	0.99991
GO_CELLULAR_PROTEIN_CONTAINING_COMPLEX_ASSEMBLY	mdd.2019_mbsv.0.2.brain.eqtl	23	-0.080649	-0.022442	0.28057	0.613	1	0.99991
GO_TAXIS	mdd.2019_mbsv.0.2.psych.eqtl	4	-0.17638	-0.022308	0.61326	0.61305	1	0.99991
GO_POSITIVE_REGULATION_OF_LOCOMOTION	mdd.2019_mbsv.0.2	109	-0.033063	-0.005707	0.11503	0.6131	1	0.99991
GO_DETECTION_OF_STIMULUS	mdd.2019_mbsv.0.2	32	-0.057767	-0.0054628	0.20092	0.61313	1	0.99991
GO_DOPAMINE_RECEPTOR_BINDING	mdd.2019_mbsv.0.2.eqtl	2	-0.25757	-0.010489	0.89559	0.61315	1	0.99991
GO_NEGATIVE_REGULATION_OF_T_CELL_RECEPTOR_SIGNALING_PATHWAY	mdd.2019_mbsv.0.2	2	-0.23591	-0.0056011	0.81982	0.61323	1	0.99991
GO_MOTILE_CILIUM	mdd.2019_mbsv.0.2.psych.eqtl	2	-0.24908	-0.022368	0.86367	0.61336	1	0.99991
GO_NEURONAL_ION_CHANNEL_CLUSTERING	mdd.2019_mbsv.0.2	4	-0.16621	-0.0055791	0.57644	0.61345	1	0.99991
GO_ADHERENS_JUNCTION_ASSEMBLY	mdd.2019_mbsv.0.2.eqtl	13	-0.095919	-0.009913	0.33255	0.61347	1	0.99991
GO_ADHERENS_JUNCTION_ORGANIZATION	mdd.2019_mbsv.0.2.eqtl	13	-0.095919	-0.009913	0.33255	0.61347	1	0.99991
GO_KINETOCHORE	mdd.2019_mbsv.0.2.brain.eqtl	2	-0.33367	-0.028507	1.1552	0.61353	1	0.99991
GO_CONDENSED_CHROMOSOME_CENTROMERIC_REGION	mdd.2019_mbsv.0.2.brain.eqtl	2	-0.33367	-0.028507	1.1552	0.61353	1	0.99991
GO_CONDENSED_CHROMOSOME	mdd.2019_mbsv.0.2.brain.eqtl	2	-0.33367	-0.028507	1.1552	0.61353	1	0.99991
GO_INSULIN_RECEPTOR_BINDING	mdd.2019_mbsv.0.2	8	-0.11863	-0.0056282	0.41029	0.61375	1	0.99991
GO_SMAD_PROTEIN_SIGNAL_TRANSDUCTION	mdd.2019_mbsv.0.2	13	-0.092836	-0.0056108	0.32106	0.61376	1	0.99991
GO_CHROMOSOME	mdd.2019_mbsv.0.2	191	-0.025022	-0.0056487	0.08651	0.61379	1	0.99991
GO_CHLORIDE_CHANNEL_REGULATOR_ACTIVITY	mdd.2019_mbsv.0.2	3	-0.14956	-0.0043482	0.51706	0.61379	1	0.99991
GO_EXTRACELLULAR_MATRIX_STRUCTURAL_CONSTITUENT_CONFERRING_TENSILE_STRENGTH	mdd.2019_mbsv.0.2	4	-0.1842	-0.006183	0.63574	0.61398	1	0.99991
GO_NEURON_MATURATION	mdd.2019_mbsv.0.2.psych.eqtl	2	-0.25068	-0.022511	0.8636	0.61407	1	0.99991
GO_CELL_MATURATION	mdd.2019_mbsv.0.2.psych.eqtl	2	-0.25068	-0.022511	0.8636	0.61407	1	0.99991
GO_REGULATION_OF_GLIAL_CELL_MIGRATION	mdd.2019_mbsv.0.2	2	-0.22596	-0.0053647	0.77834	0.6142	1	0.99991
GO_NEGATIVE_REGULATION_OF_LIPID_STORAGE	mdd.2019_mbsv.0.2	4	-0.16846	-0.0056548	0.57959	0.61433	1	0.99991
GO_AMINE_CATABOLIC_PROCESS	mdd.2019_mbsv.0.2	4	-0.14905	-0.0050031	0.51268	0.61436	1	0.99991
GO_TERMINAL_BUTTON_ORGANIZATION	mdd.2019_mbsv.0.2	3	-0.21149	-0.0061488	0.72735	0.61437	1	0.99991
GO_METAL_ION_TRANSMEMBRANE_TRANSPORTER_ACTIVITY	mdd.2019_mbsv.0.2	86	-0.037133	-0.0057122	0.12767	0.61441	1	0.99991
GO_REGULATION_OF_POSTSYNAPTIC_NEUROTRANSMITTER_RECEPTOR_ACTIVITY	mdd.2019_mbsv.0.2.eqtl	2	-0.32928	-0.013409	1.1307	0.61453	1	0.99991
GO_PRESYNAPSE	mdd.2019_mbsv.0.2.psych.eqtl	7	-0.13612	-0.022633	0.46658	0.61463	1	0.99991
GO_CATALYTIC_ACTIVITY_ACTING_ON_DNA	mdd.2019_mbsv.0.2.brain.eqtl	3	-0.25189	-0.026308	0.86273	0.61473	1	0.99991
GO_MONOCYTE_EXTRAVASATION	mdd.2019_mbsv.0.2	3	-0.1954	-0.005681	0.66944	0.6148	1	0.99991
GO_REGULATION_OF_PROTEIN_DEUBIQUITINATION	mdd.2019_mbsv.0.2	3	-0.1954	-0.0056812	0.66943	0.61481	1	0.99991
GO_POSITIVE_REGULATION_OF_PROTEIN_DEUBIQUITINATION	mdd.2019_mbsv.0.2	3	-0.1954	-0.0056812	0.66943	0.61481	1	0.99991
GO_POSITIVE_REGULATION_OF_CHEMOKINE_PRODUCTION	mdd.2019_mbsv.0.2	6	-0.13212	-0.0054302	0.45205	0.61495	1	0.99991
GO_TRANSCRIPTION_INITIATION_FROM_RNA_POLYMERASE_II_PROMOTER	mdd.2019_mbsv.0.2.brain.eqtl	3	-0.25242	-0.026363	0.86272	0.61496	1	0.99991
GO_HIPPOCAMPAL_MOSSY_FIBER_TO_CA3_SYNAPSE	mdd.2019_mbsv.0.2	6	-0.12833	-0.0052741	0.439	0.61497	1	0.99991
GO_REGULATION_OF_COLLATERAL_SPROUTING	mdd.2019_mbsv.0.2	2	-0.23981	-0.0056936	0.81966	0.61507	1	0.99991
GO_NEGATIVE_REGULATION_OF_COLLATERAL_SPROUTING	mdd.2019_mbsv.0.2	2	-0.23981	-0.0056936	0.81966	0.61507	1	0.99991
GO_IMMUNOGLOBULIN_BINDING	mdd.2019_mbsv.0.2	3	-0.19563	-0.0056878	0.66838	0.61511	1	0.99991
GO_POSITIVE_REGULATION_OF_GENE_EXPRESSION	mdd.2019_mbsv.0.2.psych.eqtl	15	-0.097243	-0.023272	0.33172	0.61517	1	0.99991
GO_PROSTANOID_METABOLIC_PROCESS	mdd.2019_mbsv.0.2	3	-0.19563	-0.0056879	0.66779	0.61521	1	0.99991
GO_PEROXISOMAL_TRANSPORT	mdd.2019_mbsv.0.2.psych.eqtl	3	-0.20721	-0.022743	0.70655	0.61522	1	0.99991
GO_PROTEIN_IMPORT_INTO_PEROXISOME_MATRIX	mdd.2019_mbsv.0.2.psych.eqtl	3	-0.20721	-0.022743	0.70655	0.61522	1	0.99991
GO_MICROBODY_MEMBRANE	mdd.2019_mbsv.0.2.psych.eqtl	3	-0.20721	-0.022743	0.70655	0.61522	1	0.99991
GO_MICROBODY_PART	mdd.2019_mbsv.0.2.psych.eqtl	3	-0.20721	-0.022743	0.70655	0.61522	1	0.99991
GO_PEROXISOMAL_MEMBRANE_TRANSPORT	mdd.2019_mbsv.0.2.psych.eqtl	3	-0.20721	-0.022743	0.70655	0.61522	1	0.99991
GO_POSITIVE_REGULATION_OF_LEUKOCYTE_CELL_CELL_ADHESION	mdd.2019_mbsv.0.2	29	-0.064237	-0.0057854	0.21899	0.61536	1	0.99991
GO_EPITHELIAL_CELL_APOPTOTIC_PROCESS	mdd.2019_mbsv.0.2.eqtl	4	-0.15641	-0.0090006	0.53295	0.6154	1	0.99991
GO_REGULATION_OF_SECRETION	mdd.2019_mbsv.0.2.psych.eqtl	7	-0.13706	-0.02279	0.46656	0.6154	1	0.99991
GO_AP_2_ADAPTOR_COMPLEX_BINDING	mdd.2019_mbsv.0.2	3	-0.19473	-0.0056617	0.66355	0.61541	1	0.99991
GO_PROTEIN_COMPLEX_OLIGOMERIZATION	mdd.2019_mbsv.0.2.brain.eqtl	10	-0.1067	-0.020081	0.36319	0.61542	1	0.99991
GO_LRR_DOMAIN_BINDING	mdd.2019_mbsv.0.2.eqtl	3	-0.30253	-0.015083	1.0306	0.61543	1	0.99991
GO_KINETOCHORE	mdd.2019_mbsv.0.2.eqtl	8	-0.15367	-0.012485	0.52321	0.61548	1	0.99991
GO_ACYLGLYCEROL_O_ACYLTRANSFERASE_ACTIVITY	mdd.2019_mbsv.0.2	7	-0.12882	-0.005718	0.43853	0.61552	1	0.99991
GO_LYSOPHOSPHOLIPID_ACYLTRANSFERASE_ACTIVITY	mdd.2019_mbsv.0.2	7	-0.12882	-0.005718	0.43853	0.61552	1	0.99991
GO_POSITIVE_REGULATION_OF_PHAGOCYTOSIS	mdd.2019_mbsv.0.2	8	-0.12068	-0.0057254	0.40972	0.61582	1	0.99991
GO_SIGNAL_TRANSDUCTION_IN_ABSENCE_OF_LIGAND	mdd.2019_mbsv.0.2.eqtl	2	-0.33392	-0.013598	1.1328	0.6159	1	0.99991
GO_CHROMATIN_REMODELING	mdd.2019_mbsv.0.2	32	-0.066111	-0.0062519	0.22323	0.61643	1	0.99991
GO_REGULATORY_REGION_NUCLEIC_ACID_BINDING	mdd.2019_mbsv.0.2	158	-0.028133	-0.0058046	0.094997	0.61643	1	0.99991
GO_VACUOLAR_PART	mdd.2019_mbsv.0.2.brain.eqtl	13	-0.10773	-0.022983	0.36317	0.61651	1	0.99991
GO_ANTIGEN_PROCESSING_AND_PRESENTATION_OF_PEPTIDE_ANTIGEN_VIA_MHC_CLASS_I	mdd.2019_mbsv.0.2.brain.eqtl	2	-0.15705	-0.013417	0.52921	0.61655	1	0.99991
GO_UBIQUITIN_DEPENDENT_PROTEIN_CATABOLIC_PROCESS_VIA_THE_MULTIVESICULAR_BODY_SORTING_PATHWAY	mdd.2019_mbsv.0.2	4	-0.15853	-0.0053213	0.53425	0.61665	1	0.99991
GO_REGULATION_OF_PROTEIN_DEACETYLATION	mdd.2019_mbsv.0.2	15	-0.088984	-0.0057752	0.29981	0.61668	1	0.99991
GO_PHOSPHATIDYLINOSITOL_BISPHOSPHATE_BINDING	mdd.2019_mbsv.0.2	24	-0.071036	-0.0058243	0.23917	0.61676	1	0.99991
GO_REGULATION_OF_MYELOID_LEUKOCYTE_DIFFERENTIATION	mdd.2019_mbsv.0.2.eqtl	4	-0.18829	-0.010835	0.63384	0.61676	1	0.99991
GO_ORGANELLE_INNER_MEMBRANE	mdd.2019_mbsv.0.2.brain.eqtl	15	-0.099346	-0.02268	0.33393	0.61684	1	0.99991
GO_FC_EPSILON_RECEPTOR_SIGNALING_PATHWAY	mdd.2019_mbsv.0.2	22	-0.073375	-0.0057616	0.24681	0.61687	1	0.99991
GO_RNA_POLYMERASE_III_REGULATORY_REGION_DNA_BINDING	mdd.2019_mbsv.0.2	3	-0.19869	-0.0057766	0.66766	0.61698	1	0.99991
GO_NEGATIVE_REGULATION_OF_FATTY_ACID_METABOLIC_PROCESS	mdd.2019_mbsv.0.2	2	-0.24401	-0.0057934	0.81981	0.617	1	0.99991
GO_NEGATIVE_REGULATION_OF_FATTY_ACID_OXIDATION	mdd.2019_mbsv.0.2	2	-0.24401	-0.0057934	0.81981	0.617	1	0.99991
GO_PHOSPHATE_ION_TRANSMEMBRANE_TRANSPORT	mdd.2019_mbsv.0.2	5	-0.16747	-0.0062843	0.56256	0.61702	1	0.99991
GO_REGULATION_OF_FATTY_ACID_BIOSYNTHETIC_PROCESS	mdd.2019_mbsv.0.2	6	-0.14105	-0.0057972	0.47359	0.61708	1	0.99991
GO_POSITIVE_REGULATION_OF_BLOOD_PRESSURE	mdd.2019_mbsv.0.2.eqtl	2	-0.26679	-0.010865	0.89521	0.61713	1	0.99991
GO_PLATELET_DERIVED_GROWTH_FACTOR_BINDING	mdd.2019_mbsv.0.2	2	-0.24434	-0.0058011	0.81981	0.61715	1	0.99991
GO_METANEPHRIC_GLOMERULUS_VASCULATURE_DEVELOPMENT	mdd.2019_mbsv.0.2	2	-0.24434	-0.0058011	0.81981	0.61715	1	0.99991
GO_NEGATIVE_REGULATION_OF_ADAPTIVE_IMMUNE_RESPONSE	mdd.2019_mbsv.0.2.eqtl	2	-0.26695	-0.010871	0.89555	0.61716	1	0.99991
GO_DENDRITIC_SPINE_MEMBRANE	mdd.2019_mbsv.0.2	4	-0.17286	-0.0058026	0.57981	0.61719	1	0.99991
GO_PERIKARYON	mdd.2019_mbsv.0.2	28	-0.067133	-0.0059419	0.22505	0.61725	1	0.99991
GO_PLASMA_MEMBRANE_PROTEIN_COMPLEX	mdd.2019_mbsv.0.2	105	-0.034406	-0.0058322	0.11534	0.61726	1	0.99991
GO_POSITIVE_REGULATION_OF_SECRETION	mdd.2019_mbsv.0.2	72	-0.04046	-0.0057064	0.13549	0.61737	1	0.99991
GO_NEGATIVE_REGULATION_OF_HYDROLASE_ACTIVITY	mdd.2019_mbsv.0.2.brain.eqtl	3	-0.15492	-0.016181	0.51828	0.61738	1	0.99991
GO_ACETYLCHOLINE_RECEPTOR_ACTIVITY	mdd.2019_mbsv.0.2	2	-0.24539	-0.005826	0.81969	0.61766	1	0.99991
GO_ANATOMICAL_STRUCTURE_MATURATION	mdd.2019_mbsv.0.2	26	-0.066447	-0.0056688	0.22172	0.61778	1	0.99991
GO_SIGNAL_TRANSDUCTION_IN_RESPONSE_TO_DNA_DAMAGE	mdd.2019_mbsv.0.2.brain.eqtl	3	-0.22423	-0.02342	0.74745	0.61779	1	0.99991
GO_SOMITOGENESIS	mdd.2019_mbsv.0.2.eqtl	4	-0.1781	-0.010248	0.59376	0.61786	1	0.99991
GO_SEGMENTATION	mdd.2019_mbsv.0.2.eqtl	4	-0.1781	-0.010248	0.59376	0.61786	1	0.99991
GO_POSITIVE_REGULATION_OF_TELOMERE_MAINTENANCE	mdd.2019_mbsv.0.2.eqtl	3	-0.25337	-0.012631	0.84444	0.6179	1	0.99991
GO_NEGATIVE_REGULATION_OF_TOR_SIGNALING	mdd.2019_mbsv.0.2.eqtl	3	-0.21024	-0.010481	0.69888	0.6182	1	0.99991
GO_VIRAL_TRANSLATION	mdd.2019_mbsv.0.2	2	-0.31207	-0.0074092	1.0368	0.61828	1	0.99991
GO_IRES_DEPENDENT_VIRAL_TRANSLATIONAL_INITIATION	mdd.2019_mbsv.0.2	2	-0.31207	-0.0074092	1.0368	0.61828	1	0.99991
GO_POSITIVE_REGULATION_OF_SIGNALING_RECEPTOR_ACTIVITY	mdd.2019_mbsv.0.2	5	-0.14841	-0.0055689	0.49256	0.6184	1	0.99991
GO_REGULATION_OF_HISTONE_DEACETYLATION	mdd.2019_mbsv.0.2	9	-0.11667	-0.0058701	0.38678	0.61852	1	0.99991
GO_POSITIVE_REGULATION_OF_CELLULAR_PROTEIN_CATABOLIC_PROCESS	mdd.2019_mbsv.0.2.psych.eqtl	2	-0.26086	-0.023425	0.86365	0.61856	1	0.99991
GO_POSITIVE_REGULATION_OF_PROTEIN_CATABOLIC_PROCESS	mdd.2019_mbsv.0.2.psych.eqtl	2	-0.26086	-0.023425	0.86365	0.61856	1	0.99991
GO_POSITIVE_REGULATION_OF_PROTEOLYSIS_INVOLVED_IN_CELLULAR_PROTEIN_CATABOLIC_PROCESS	mdd.2019_mbsv.0.2.psych.eqtl	2	-0.26086	-0.023425	0.86365	0.61856	1	0.99991
GO_POSITIVE_REGULATION_OF_UBIQUITIN_DEPENDENT_PROTEIN_CATABOLIC_PROCESS	mdd.2019_mbsv.0.2.psych.eqtl	2	-0.26086	-0.023425	0.86365	0.61856	1	0.99991
GO_POSITIVE_REGULATION_OF_ERK1_AND_ERK2_CASCADE	mdd.2019_mbsv.0.2.eqtl	5	-0.17022	-0.010946	0.56361	0.61865	1	0.99991
GO_NEGATIVE_REGULATION_OF_SIGNALING	mdd.2019_mbsv.0.2.psych.eqtl	11	-0.11349	-0.023458	0.37545	0.61865	1	0.99991
GO_VASCULAR_ASSOCIATED_SMOOTH_MUSCLE_CELL_APOPTOTIC_PROCESS	mdd.2019_mbsv.0.2	2	-0.19707	-0.0046788	0.65196	0.61877	1	0.99991
GO_POSITIVE_REGULATION_OF_VASCULAR_ASSOCIATED_SMOOTH_MUSCLE_CELL_APOPTOTIC_PROCESS	mdd.2019_mbsv.0.2	2	-0.19707	-0.0046788	0.65196	0.61877	1	0.99991
GO_POSITIVE_REGULATION_OF_LOCOMOTION	mdd.2019_mbsv.0.2.eqtl	19	-0.090139	-0.011234	0.29814	0.61878	1	0.99991
GO_RESPONSE_TO_OXYGEN_RADICAL	mdd.2019_mbsv.0.2	4	-0.16739	-0.0056189	0.55312	0.61891	1	0.99991
GO_REPRODUCTIVE_SYSTEM_DEVELOPMENT	mdd.2019_mbsv.0.2.eqtl	16	-0.10594	-0.012132	0.34995	0.61893	1	0.99991
GO_ACROSOMAL_VESICLE	mdd.2019_mbsv.0.2.eqtl	3	-0.20536	-0.010238	0.67834	0.61893	1	0.99991
GO_NEGATIVE_REGULATION_OF_CILIUM_ASSEMBLY	mdd.2019_mbsv.0.2	6	-0.12254	-0.0050362	0.40439	0.61905	1	0.99991
GO_NUCLEAR_BODY	mdd.2019_mbsv.0.2.psych.eqtl	6	-0.15182	-0.023421	0.50046	0.61906	1	0.99991
GO_ATP_SYNTHESIS_COUPLED_ELECTRON_TRANSPORT	mdd.2019_mbsv.0.2	20	-0.080122	-0.0060003	0.26437	0.61907	1	0.99991
GO_SWR1_COMPLEX	mdd.2019_mbsv.0.2	3	-0.22597	-0.0065698	0.74536	0.61911	1	0.99991
GO_REGULATION_OF_GLUCOSE_TRANSMEMBRANE_TRANSPORT	mdd.2019_mbsv.0.2	21	-0.081554	-0.0062574	0.2683	0.61941	1	0.99991
GO_POSITIVE_REGULATION_OF_MEMBRANE_DEPOLARIZATION	mdd.2019_mbsv.0.2	3	-0.2035	-0.0059166	0.6693	0.61945	1	0.99991
GO_REGULATION_OF_STEM_CELL_DIFFERENTIATION	mdd.2019_mbsv.0.2	22	-0.074604	-0.005858	0.2452	0.61953	1	0.99991
GO_ACTIVATION_OF_IMMUNE_RESPONSE	mdd.2019_mbsv.0.2.brain.eqtl	9	-0.1457	-0.026063	0.47804	0.61962	1	0.99991
GO_POSITIVE_REGULATION_OF_IMMUNE_RESPONSE	mdd.2019_mbsv.0.2.brain.eqtl	9	-0.1457	-0.026063	0.47804	0.61962	1	0.99991
GO_IMMUNE_RESPONSE_REGULATING_SIGNALING_PATHWAY	mdd.2019_mbsv.0.2.brain.eqtl	9	-0.1457	-0.026063	0.47804	0.61962	1	0.99991
GO_POSITIVE_REGULATION_OF_GONAD_DEVELOPMENT	mdd.2019_mbsv.0.2	2	-0.2498	-0.0059308	0.81972	0.61971	1	0.99991
GO_REGULATION_OF_MALE_GONAD_DEVELOPMENT	mdd.2019_mbsv.0.2	2	-0.2498	-0.0059308	0.81972	0.61971	1	0.99991
GO_POLY_A_SPECIFIC_RIBONUCLEASE_ACTIVITY	mdd.2019_mbsv.0.2	3	-0.20406	-0.0059329	0.66944	0.61974	1	0.99991
GO_REGULATION_OF_CYTOPLASMIC_MRNA_PROCESSING_BODY_ASSEMBLY	mdd.2019_mbsv.0.2	3	-0.20406	-0.0059329	0.66944	0.61974	1	0.99991
GO_POSITIVE_REGULATION_OF_CYTOPLASMIC_MRNA_PROCESSING_BODY_ASSEMBLY	mdd.2019_mbsv.0.2	3	-0.20406	-0.0059329	0.66944	0.61974	1	0.99991
GO_RNA_SPLICING_VIA_ENDONUCLEOLYTIC_CLEAVAGE_AND_LIGATION	mdd.2019_mbsv.0.2.psych.eqtl	2	-0.26379	-0.023689	0.86365	0.61985	1	0.99991
GO_RNA_SPLICING	mdd.2019_mbsv.0.2.psych.eqtl	2	-0.26379	-0.023689	0.86365	0.61985	1	0.99991
GO_FLUID_TRANSPORT	mdd.2019_mbsv.0.2	2	-0.25014	-0.0059389	0.81979	0.61986	1	0.99991
GO_PHOSPHORIC_ESTER_HYDROLASE_ACTIVITY	mdd.2019_mbsv.0.2.psych.eqtl	6	-0.15369	-0.023708	0.50288	0.61992	1	0.99991
GO_VASCULAR_ENDOTHELIAL_CELL_PROLIFERATION	mdd.2019_mbsv.0.2	4	-0.18173	-0.0061002	0.59522	0.61993	1	0.99991
GO_REGULATION_OF_OXIDOREDUCTASE_ACTIVITY	mdd.2019_mbsv.0.2.eqtl	8	-0.15122	-0.012285	0.49517	0.61994	1	0.99991
GO_LYMPH_VESSEL_DEVELOPMENT	mdd.2019_mbsv.0.2	7	-0.14161	-0.0062857	0.46371	0.61996	1	0.99991
GO_POSITIVE_REGULATION_OF_LIPOPROTEIN_PARTICLE_CLEARANCE	mdd.2019_mbsv.0.2	2	-0.21912	-0.0052025	0.71746	0.61997	1	0.99991
GO_RNA_CATABOLIC_PROCESS	mdd.2019_mbsv.0.2	69	-0.042258	-0.0058371	0.13834	0.61999	1	0.99991
GO_EXCITATORY_SYNAPSE	mdd.2019_mbsv.0.2.eqtl	3	-0.22362	-0.011148	0.7315	0.62005	1	0.99991
GO_NUCLEAR_SPECK	mdd.2019_mbsv.0.2.eqtl	23	-0.085842	-0.011751	0.28039	0.62023	1	0.99991
GO_PHOSPHORIC_ESTER_HYDROLASE_ACTIVITY	mdd.2019_mbsv.0.2.brain.eqtl	6	-0.17418	-0.025584	0.56817	0.62029	1	0.99991
GO_ESTABLISHMENT_OF_CELL_POLARITY	mdd.2019_mbsv.0.2	35	-0.061135	-0.0060437	0.19956	0.62032	1	0.99991
GO_TELOMERE_MAINTENANCE_VIA_RECOMBINATION	mdd.2019_mbsv.0.2	2	-0.31597	-0.0075018	1.0313	0.62034	1	0.99991
GO_RESPONSE_TO_PROGESTERONE	mdd.2019_mbsv.0.2	6	-0.15288	-0.0062832	0.49886	0.62036	1	0.99991
GO_PHOSPHATIDYLGLYCEROL_BIOSYNTHETIC_PROCESS	mdd.2019_mbsv.0.2.eqtl	2	-0.2749	-0.011195	0.89557	0.62053	1	0.99991
GO_REGULATION_OF_ACROSOME_REACTION	mdd.2019_mbsv.0.2	2	-0.2516	-0.0059736	0.81968	0.62055	1	0.99991
GO_DNA_CONFORMATION_CHANGE	mdd.2019_mbsv.0.2	45	-0.054432	-0.0060928	0.1772	0.62063	1	0.99991
GO_PHOSPHATIDYLGLYCEROL_BIOSYNTHETIC_PROCESS	mdd.2019_mbsv.0.2.brain.eqtl	2	-0.28091	-0.023999	0.91357	0.62064	1	0.99991
GO_REGULATION_OF_LAMELLIPODIUM_ASSEMBLY	mdd.2019_mbsv.0.2	10	-0.11237	-0.0059591	0.36527	0.62081	1	0.99991
GO_RESPONSE_TO_CORTISOL	mdd.2019_mbsv.0.2	2	-0.25225	-0.005989	0.81984	0.62083	1	0.99991
GO_NUCLEOTIDE_DIPHOSPHATASE_ACTIVITY	mdd.2019_mbsv.0.2	4	-0.19816	-0.0066518	0.64317	0.62099	1	0.99991
GO_POSITIVE_REGULATION_OF_CYSTEINE_TYPE_ENDOPEPTIDASE_ACTIVITY	mdd.2019_mbsv.0.2.eqtl	10	-0.13085	-0.011875	0.42454	0.62101	1	0.99991
GO_DNA_DAMAGE_INDUCED_PROTEIN_PHOSPHORYLATION	mdd.2019_mbsv.0.2	2	-0.25261	-0.0059976	0.81956	0.62104	1	0.99991
GO_POSITIVE_REGULATION_OF_CATALYTIC_ACTIVITY	mdd.2019_mbsv.0.2.brain.eqtl	24	-0.086731	-0.024605	0.28108	0.62105	1	0.99991
GO_MUSCLE_ADAPTATION	mdd.2019_mbsv.0.2	25	-0.072742	-0.0060862	0.23584	0.62112	1	0.99991
GO_NEURONAL_DENSE_CORE_VESICLE	mdd.2019_mbsv.0.2	3	-0.20666	-0.0060084	0.66942	0.62122	1	0.99991
GO_POSITIVE_REGULATION_OF_BIOSYNTHETIC_PROCESS	mdd.2019_mbsv.0.2	375	-0.019831	-0.0060986	0.064215	0.62126	1	0.99991
GO_MATURATION_OF_SSU_RRNA	mdd.2019_mbsv.0.2.brain.eqtl	2	-0.35687	-0.030489	1.1537	0.62134	1	0.99991
GO_RRNA_METABOLIC_PROCESS	mdd.2019_mbsv.0.2.brain.eqtl	2	-0.35687	-0.030489	1.1537	0.62134	1	0.99991
GO_MATURATION_OF_SSU_RRNA_FROM_TRICISTRONIC_RRNA_TRANSCRIPT_SSU_RRNA_5_8S_RRNA_LSU_RRNA_	mdd.2019_mbsv.0.2.brain.eqtl	2	-0.35687	-0.030489	1.1537	0.62134	1	0.99991
GO_90S_PRERIBOSOME	mdd.2019_mbsv.0.2.brain.eqtl	2	-0.35687	-0.030489	1.1537	0.62134	1	0.99991
GO_PRERIBOSOME	mdd.2019_mbsv.0.2.brain.eqtl	2	-0.35687	-0.030489	1.1537	0.62134	1	0.99991
GO_EAR_DEVELOPMENT	mdd.2019_mbsv.0.2.eqtl	6	-0.17154	-0.012079	0.5537	0.62162	1	0.99991
GO_CELLULAR_BIOGENIC_AMINE_METABOLIC_PROCESS	mdd.2019_mbsv.0.2.eqtl	3	-0.26223	-0.013074	0.84415	0.62194	1	0.99991
GO_CARDIAC_MUSCLE_CELL_CONTRACTION	mdd.2019_mbsv.0.2	16	-0.09019	-0.0060446	0.29032	0.62196	1	0.99991
GO_EXODEOXYRIBONUCLEASE_ACTIVITY	mdd.2019_mbsv.0.2	3	-0.20801	-0.0060477	0.66949	0.62198	1	0.99991
GO_DETECTION_OF_ABIOTIC_STIMULUS	mdd.2019_mbsv.0.2	19	-0.078262	-0.0057134	0.2517	0.62207	1	0.99991
GO_NEGATIVE_REGULATION_OF_MUSCLE_CELL_DIFFERENTIATION	mdd.2019_mbsv.0.2.eqtl	2	-0.27711	-0.011285	0.89088	0.62209	1	0.99991
GO_REGULATION_OF_SMOOTH_MUSCLE_CELL_DIFFERENTIATION	mdd.2019_mbsv.0.2.eqtl	2	-0.27711	-0.011285	0.89088	0.62209	1	0.99991
GO_NEGATIVE_REGULATION_OF_SMOOTH_MUSCLE_CELL_DIFFERENTIATION	mdd.2019_mbsv.0.2.eqtl	2	-0.27711	-0.011285	0.89088	0.62209	1	0.99991
GO_SINGLE_STRANDED_VIRAL_RNA_REPLICATION_VIA_DOUBLE_STRANDED_DNA_INTERMEDIATE	mdd.2019_mbsv.0.2	2	-0.21104	-0.0050106	0.67739	0.6223	1	0.99991
GO_NEGATIVE_REGULATION_OF_SINGLE_STRANDED_VIRAL_RNA_REPLICATION_VIA_DOUBLE_STRANDED_DNA_INTERMEDIATE	mdd.2019_mbsv.0.2	2	-0.21104	-0.0050106	0.67739	0.6223	1	0.99991
GO_REGULATION_OF_FILOPODIUM_ASSEMBLY	mdd.2019_mbsv.0.2.eqtl	2	-0.27907	-0.011365	0.89559	0.6223	1	0.99991
GO_REGULATION_OF_LEUKOCYTE_DIFFERENTIATION	mdd.2019_mbsv.0.2.brain.eqtl	3	-0.23325	-0.024361	0.74745	0.62238	1	0.99991
GO_ENDOPLASMIC_RETICULUM_ORGANIZATION	mdd.2019_mbsv.0.2.eqtl	7	-0.13022	-0.0099004	0.41741	0.62244	1	0.99991
GO_EARLY_ENDOSOME_MEMBRANE	mdd.2019_mbsv.0.2	47	-0.053797	-0.0061524	0.17239	0.6225	1	0.99991
GO_NEGATIVE_REGULATION_OF_PLASMA_MEMBRANE_BOUNDED_CELL_PROJECTION_ASSEMBLY	mdd.2019_mbsv.0.2	7	-0.11927	-0.0052939	0.38189	0.62259	1	0.99991
GO_BRUSH_BORDER_MEMBRANE	mdd.2019_mbsv.0.2.eqtl	4	-0.19804	-0.011396	0.63385	0.62262	1	0.99991
GO_SEMAPHORIN_RECEPTOR_BINDING	mdd.2019_mbsv.0.2.eqtl	3	-0.2284	-0.011387	0.73027	0.62274	1	0.99991
GO_PHOSPHORYLATION_OF_RNA_POLYMERASE_II_C_TERMINAL_DOMAIN	mdd.2019_mbsv.0.2	2	-0.21392	-0.005079	0.68367	0.62281	1	0.99991
GO_NEGATIVE_REGULATION_OF_CATALYTIC_ACTIVITY	mdd.2019_mbsv.0.2.eqtl	31	-0.068787	-0.010895	0.21946	0.623	1	0.99991
GO_NEGATIVE_REGULATION_OF_INTRINSIC_APOPTOTIC_SIGNALING_PATHWAY	mdd.2019_mbsv.0.2	19	-0.085132	-0.0062149	0.27155	0.62304	1	0.99991
GO_ERROR_FREE_TRANSLESION_SYNTHESIS	mdd.2019_mbsv.0.2	6	-0.15815	-0.0064998	0.50442	0.62305	1	0.99991
GO_POSITIVE_REGULATION_OF_MICROTUBULE_BINDING	mdd.2019_mbsv.0.2	3	-0.20995	-0.0061041	0.66947	0.62308	1	0.99991
GO_CELL_SURFACE_RECEPTOR_SIGNALING_PATHWAY_INVOLVED_IN_CELL_CELL_SIGNALING	mdd.2019_mbsv.0.2.psych.eqtl	5	-0.18712	-0.026406	0.59593	0.6231	1	0.99991
GO_CELL_CELL_SIGNALING_BY_WNT	mdd.2019_mbsv.0.2.psych.eqtl	5	-0.18712	-0.026406	0.59593	0.6231	1	0.99991
GO_NON_MOTILE_CILIUM	mdd.2019_mbsv.0.2.eqtl	9	-0.1392	-0.01199	0.44334	0.6232	1	0.99991
GO_9PLUS0_NON_MOTILE_CILIUM	mdd.2019_mbsv.0.2.eqtl	9	-0.1392	-0.01199	0.44334	0.6232	1	0.99991
GO_NEGATIVE_REGULATION_OF_INTRACELLULAR_SIGNAL_TRANSDUCTION	mdd.2019_mbsv.0.2	107	-0.035277	-0.0060348	0.11233	0.62325	1	0.99991
GO_NEGATIVE_REGULATION_OF_SMALL_GTPASE_MEDIATED_SIGNAL_TRANSDUCTION	mdd.2019_mbsv.0.2.eqtl	4	-0.19764	-0.011373	0.62887	0.62331	1	0.99991
GO_NORADRENERGIC_NEURON_DIFFERENTIATION	mdd.2019_mbsv.0.2	2	-0.25768	-0.006118	0.81977	0.62336	1	0.99991
GO_PHOSPHATIDYLINOSITOL_3_5_BISPHOSPHATE_BINDING	mdd.2019_mbsv.0.2	11	-0.10846	-0.0060317	0.3449	0.62341	1	0.99991
GO_ADP_BIOSYNTHETIC_PROCESS	mdd.2019_mbsv.0.2.eqtl	2	-0.28178	-0.011475	0.89556	0.62345	1	0.99991
GO_PURINE_NUCLEOSIDE_DIPHOSPHATE_BIOSYNTHETIC_PROCESS	mdd.2019_mbsv.0.2.eqtl	2	-0.28178	-0.011475	0.89556	0.62345	1	0.99991
GO_ADENYLATE_KINASE_ACTIVITY	mdd.2019_mbsv.0.2.eqtl	2	-0.28178	-0.011475	0.89556	0.62345	1	0.99991
GO_GLUTAMINE_FAMILY_AMINO_ACID_METABOLIC_PROCESS	mdd.2019_mbsv.0.2.eqtl	3	-0.22832	-0.011383	0.72505	0.62355	1	0.99991
GO_NEGATIVE_REGULATION_OF_CELLULAR_PROTEIN_LOCALIZATION	mdd.2019_mbsv.0.2.psych.eqtl	2	-0.27241	-0.024463	0.86363	0.62364	1	0.99991
GO_REGULATION_OF_CELLULAR_PROTEIN_LOCALIZATION	mdd.2019_mbsv.0.2.psych.eqtl	2	-0.27241	-0.024463	0.86363	0.62364	1	0.99991
GO_BBSOME	mdd.2019_mbsv.0.2	4	-0.18375	-0.0061681	0.58274	0.62373	1	0.99991
GO_CELLULAR_RESPONSE_TO_AMMONIUM_ION	mdd.2019_mbsv.0.2.eqtl	2	-0.28253	-0.011506	0.8956	0.62377	1	0.99991
GO_IONOTROPIC_GLUTAMATE_RECEPTOR_SIGNALING_PATHWAY	mdd.2019_mbsv.0.2	8	-0.12941	-0.0061396	0.41017	0.6238	1	0.99991
GO_IONOTROPIC_GLUTAMATE_RECEPTOR_ACTIVITY	mdd.2019_mbsv.0.2	8	-0.12941	-0.0061396	0.41017	0.6238	1	0.99991
GO_ADP_BINDING	mdd.2019_mbsv.0.2.eqtl	2	-0.35743	-0.014555	1.1327	0.6238	1	0.99991
GO_BLEB	mdd.2019_mbsv.0.2	2	-0.25859	-0.0061395	0.81946	0.62382	1	0.99991
GO_NEGATIVE_REGULATION_OF_CELLULAR_COMPONENT_ORGANIZATION	mdd.2019_mbsv.0.2.brain.eqtl	10	-0.13634	-0.025659	0.43135	0.6239	1	0.99991
GO_REGULATION_OF_DENDRITIC_SPINE_DEVELOPMENT	mdd.2019_mbsv.0.2.eqtl	5	-0.17933	-0.011533	0.56721	0.62403	1	0.99991
GO_REGULATION_OF_HIGH_VOLTAGE_GATED_CALCIUM_CHANNEL_ACTIVITY	mdd.2019_mbsv.0.2	3	-0.21176	-0.0061567	0.66941	0.62412	1	0.99991
GO_ACTIN_CYTOSKELETON	mdd.2019_mbsv.0.2.psych.eqtl	5	-0.17404	-0.024559	0.54933	0.62417	1	0.99991
GO_METAL_ION_TRANSPORT	mdd.2019_mbsv.0.2	157	-0.030166	-0.0062055	0.095148	0.62439	1	0.99991
GO_REGULATION_OF_SPINDLE_ASSEMBLY	mdd.2019_mbsv.0.2.eqtl	2	-0.3593	-0.014632	1.1327	0.62442	1	0.99991
GO_GTP_BIOSYNTHETIC_PROCESS	mdd.2019_mbsv.0.2	3	-0.21241	-0.0061757	0.6694	0.62449	1	0.99991
GO_NEGATIVE_REGULATION_OF_COLD_INDUCED_THERMOGENESIS	mdd.2019_mbsv.0.2	11	-0.10297	-0.0057261	0.32428	0.62457	1	0.99991
GO_COENZYME_BINDING	mdd.2019_mbsv.0.2.psych.eqtl	5	-0.17475	-0.02466	0.54967	0.62459	1	0.99991
GO_NEGATIVE_REGULATION_OF_INSULIN_SECRETION_INVOLVED_IN_CELLULAR_RESPONSE_TO_GLUCOSE_STIMULUS	mdd.2019_mbsv.0.2	2	-0.2605	-0.006185	0.81984	0.62465	1	0.99991
GO_MEIOTIC_CYTOKINESIS	mdd.2019_mbsv.0.2	4	-0.18035	-0.0060539	0.56748	0.62468	1	0.99991
GO_DIVALENT_INORGANIC_CATION_TRANSMEMBRANE_TRANSPORTER_ACTIVITY	mdd.2019_mbsv.0.2	7	-0.13945	-0.0061898	0.4381	0.62486	1	0.99991
GO_RESPONSE_TO_LIPID	mdd.2019_mbsv.0.2.psych.eqtl	9	-0.13166	-0.024721	0.41321	0.62486	1	0.99991
GO_TITIN_BINDING	mdd.2019_mbsv.0.2	3	-0.21318	-0.0061981	0.66918	0.62496	1	0.99991
GO_INDUCTION_OF_POSITIVE_CHEMOTAXIS	mdd.2019_mbsv.0.2	2	-0.2611	-0.0061992	0.81953	0.62498	1	0.99991
GO_NEGATIVE_REGULATION_OF_INTRACELLULAR_SIGNAL_TRANSDUCTION	mdd.2019_mbsv.0.2.psych.eqtl	4	-0.1957	-0.024751	0.61326	0.62504	1	0.99991
GO_POSITIVE_REGULATION_OF_CELLULAR_COMPONENT_BIOGENESIS	mdd.2019_mbsv.0.2	125	-0.033677	-0.0062105	0.10556	0.62514	1	0.99991
GO_NEGATIVE_REGULATION_OF_SODIUM_ION_TRANSPORT	mdd.2019_mbsv.0.2	4	-0.15929	-0.0053469	0.49906	0.62519	1	0.99991
GO_NEGATIVE_REGULATION_OF_SODIUM_ION_TRANSMEMBRANE_TRANSPORT	mdd.2019_mbsv.0.2	4	-0.15929	-0.0053469	0.49906	0.62519	1	0.99991
GO_REGULATION_OF_CYTOSKELETON_ORGANIZATION	mdd.2019_mbsv.0.2.brain.eqtl	5	-0.18408	-0.024728	0.57546	0.62534	1	0.99991
GO_PEPTIDYL_PROLINE_HYDROXYLATION	mdd.2019_mbsv.0.2	2	-0.32388	-0.0076896	1.0127	0.62543	1	0.99991
GO_PEPTIDYL_PROLINE_DIOXYGENASE_ACTIVITY	mdd.2019_mbsv.0.2	2	-0.32388	-0.0076896	1.0127	0.62543	1	0.99991
GO_CYTOKINE_RECEPTOR_BINDING	mdd.2019_mbsv.0.2.psych.eqtl	4	-0.19634	-0.024833	0.61328	0.62543	1	0.99991
GO_PARTURITION	mdd.2019_mbsv.0.2	2	-0.25383	-0.0060266	0.79354	0.62546	1	0.99991
GO_ENDOPEPTIDASE_REGULATOR_ACTIVITY	mdd.2019_mbsv.0.2	15	-0.090412	-0.0058679	0.2825	0.62552	1	0.99991
GO_HYDROLASE_ACTIVITY_ACTING_ON_ACID_ANHYDRIDES	mdd.2019_mbsv.0.2	180	-0.028975	-0.0063603	0.090524	0.62554	1	0.99991
GO_PHOSPHATIDYLINOSITOL_4_5_BISPHOSPHATE_BINDING	mdd.2019_mbsv.0.2.brain.eqtl	2	-0.29285	-0.02502	0.91361	0.62559	1	0.99991
GO_PHOSPHATIDYLINOSITOL_BISPHOSPHATE_BINDING	mdd.2019_mbsv.0.2.brain.eqtl	2	-0.29285	-0.02502	0.91361	0.62559	1	0.99991
GO_ANCHORED_COMPONENT_OF_POSTSYNAPTIC_MEMBRANE	mdd.2019_mbsv.0.2	3	-0.21277	-0.006186	0.66433	0.62561	1	0.99991
GO_WNT_SIGNALING_PATHWAY_CALCIUM_MODULATING_PATHWAY	mdd.2019_mbsv.0.2.eqtl	2	-0.28015	-0.011409	0.87371	0.62573	1	0.99991
GO_OOGENESIS	mdd.2019_mbsv.0.2.eqtl	4	-0.25704	-0.014791	0.80141	0.62576	1	0.99991
GO_DITERPENOID_METABOLIC_PROCESS	mdd.2019_mbsv.0.2	11	-0.10822	-0.0060182	0.33735	0.62581	1	0.99991
GO_EPIDERMAL_CELL_DIFFERENTIATION	mdd.2019_mbsv.0.2.brain.eqtl	2	-0.29377	-0.025098	0.91361	0.62597	1	0.99991
GO_RESPONSE_TO_ORGANIC_CYCLIC_COMPOUND	mdd.2019_mbsv.0.2.psych.eqtl	9	-0.13288	-0.02495	0.41325	0.62597	1	0.99991
GO_REGULATION_OF_ANIMAL_ORGAN_FORMATION	mdd.2019_mbsv.0.2	6	-0.15228	-0.0062588	0.4736	0.62609	1	0.99991
GO_NEURON_PROJECTION_EXTENSION	mdd.2019_mbsv.0.2.eqtl	12	-0.11809	-0.011731	0.36679	0.62623	1	0.99991
GO_SULFUR_COMPOUND_METABOLIC_PROCESS	mdd.2019_mbsv.0.2.brain.eqtl	3	-0.24116	-0.025187	0.74745	0.62639	1	0.99991
GO_PLASMA_MEMBRANE_RECEPTOR_COMPLEX	mdd.2019_mbsv.0.2	44	-0.057047	-0.0063151	0.1767	0.62659	1	0.99991
GO_POSITIVE_REGULATION_OF_BIOSYNTHETIC_PROCESS	mdd.2019_mbsv.0.2.brain.eqtl	22	-0.09503	-0.025915	0.29405	0.62659	1	0.99991
GO_INTERSTRAND_CROSS_LINK_REPAIR	mdd.2019_mbsv.0.2	12	-0.11347	-0.0065895	0.35133	0.62663	1	0.99991
GO_NEGATIVE_REGULATION_OF_PROTEOLYSIS	mdd.2019_mbsv.0.2.eqtl	13	-0.10904	-0.011269	0.33695	0.62685	1	0.99991
GO_SUMO_BINDING	mdd.2019_mbsv.0.2.eqtl	2	-0.28993	-0.011807	0.89556	0.6269	1	0.99991
GO_PHOSPHATASE_ACTIVITY	mdd.2019_mbsv.0.2.psych.eqtl	4	-0.1988	-0.025144	0.61326	0.62695	1	0.99991
GO_GOLGI_MEMBRANE	mdd.2019_mbsv.0.2.brain.eqtl	16	-0.1099	-0.025861	0.33885	0.62702	1	0.99991
GO_RAB_GUANYL_NUCLEOTIDE_EXCHANGE_FACTOR_ACTIVITY	mdd.2019_mbsv.0.2.eqtl	7	-0.1752	-0.01332	0.54025	0.62711	1	0.99991
GO_PRESYNAPTIC_ENDOCYTOSIS	mdd.2019_mbsv.0.2	21	-0.083723	-0.0064238	0.25809	0.62717	1	0.99991
GO_REGULATION_OF_NEUROLOGICAL_SYSTEM_PROCESS	mdd.2019_mbsv.0.2.eqtl	8	-0.15162	-0.012318	0.46709	0.62723	1	0.99991
GO_MRNA_METABOLIC_PROCESS	mdd.2019_mbsv.0.2.brain.eqtl	6	-0.13093	-0.019231	0.40296	0.62725	1	0.99991
GO_POSITIVE_REGULATION_OF_SYNAPTIC_VESICLE_TRANSPORT	mdd.2019_mbsv.0.2	5	-0.15776	-0.0059196	0.48592	0.62727	1	0.99991
GO_ENDOPEPTIDASE_COMPLEX	mdd.2019_mbsv.0.2	12	-0.11173	-0.0064887	0.34347	0.62751	1	0.99991
GO_G_PROTEIN_COUPLED_RECEPTOR_BINDING	mdd.2019_mbsv.0.2.eqtl	4	-0.2065	-0.011883	0.63385	0.62768	1	0.99991
GO_ANKYRIN_BINDING	mdd.2019_mbsv.0.2.eqtl	2	-0.36914	-0.015032	1.1327	0.62772	1	0.99991
GO_ANCHORED_COMPONENT_OF_MEMBRANE	mdd.2019_mbsv.0.2.brain.eqtl	2	-0.27579	-0.023562	0.84446	0.62788	1	0.99991
GO_CELLULAR_IRON_ION_HOMEOSTASIS	mdd.2019_mbsv.0.2.psych.eqtl	3	-0.23084	-0.025337	0.70663	0.6279	1	0.99991
GO_TRANSITION_METAL_ION_HOMEOSTASIS	mdd.2019_mbsv.0.2.psych.eqtl	3	-0.23084	-0.025337	0.70663	0.6279	1	0.99991
GO_CELLULAR_TRANSITION_METAL_ION_HOMEOSTASIS	mdd.2019_mbsv.0.2.psych.eqtl	3	-0.23084	-0.025337	0.70663	0.6279	1	0.99991
GO_IRON_ION_HOMEOSTASIS	mdd.2019_mbsv.0.2.psych.eqtl	3	-0.23084	-0.025337	0.70663	0.6279	1	0.99991
GO_PHOSPHATASE_ACTIVITY	mdd.2019_mbsv.0.2	67	-0.046848	-0.0063786	0.14338	0.62806	1	0.99991
GO_SEXUAL_REPRODUCTION	mdd.2019_mbsv.0.2.brain.eqtl	3	-0.24454	-0.025541	0.74742	0.6281	1	0.99991
GO_INFLAMMATORY_RESPONSE	mdd.2019_mbsv.0.2.brain.eqtl	5	-0.19027	-0.025559	0.58119	0.62818	1	0.99991
GO_TAU_PROTEIN_BINDING	mdd.2019_mbsv.0.2	10	-0.12017	-0.0063724	0.36704	0.62831	1	0.99991
GO_PROTEIN_CHROMOPHORE_LINKAGE	mdd.2019_mbsv.0.2	2	-0.24228	-0.0057523	0.73921	0.62844	1	0.99991
GO_SYMMETRIC_SYNAPSE	mdd.2019_mbsv.0.2.eqtl	2	-0.29361	-0.011957	0.89556	0.62846	1	0.99991
GO_SENSORY_PERCEPTION	mdd.2019_mbsv.0.2.eqtl	23	-0.093653	-0.01282	0.28439	0.62901	1	0.99991
GO_INTRINSIC_COMPONENT_OF_GOLGI_MEMBRANE	mdd.2019_mbsv.0.2.eqtl	11	-0.12629	-0.012016	0.38344	0.62903	1	0.99991
GO_POSITIVE_REGULATION_OF_TELOMERE_CAPPING	mdd.2019_mbsv.0.2	3	-0.22063	-0.0064147	0.66937	0.62914	1	0.99991
GO_REGULATION_OF_PROTEIN_EXPORT_FROM_NUCLEUS	mdd.2019_mbsv.0.2	10	-0.121	-0.0064168	0.36704	0.62917	1	0.99991
GO_EXTRACELLULAR_MATRIX_BINDING	mdd.2019_mbsv.0.2.eqtl	3	-0.22296	-0.011116	0.67583	0.62923	1	0.99991
GO_POSITIVE_REGULATION_OF_CELLULAR_COMPONENT_BIOGENESIS	mdd.2019_mbsv.0.2.eqtl	36	-0.074713	-0.012725	0.22624	0.62936	1	0.99991
GO_EXTRACELLULAR_MATRIX_ASSEMBLY	mdd.2019_mbsv.0.2	4	-0.1911	-0.0064147	0.5785	0.62942	1	0.99991
GO_CALCIUM_ION_REGULATED_EXOCYTOSIS_OF_NEUROTRANSMITTER	mdd.2019_mbsv.0.2	7	-0.15343	-0.0068103	0.46295	0.62983	1	0.99991
GO_FOAM_CELL_DIFFERENTIATION	mdd.2019_mbsv.0.2	3	-0.22171	-0.006446	0.66891	0.62984	1	0.99991
GO_MULTIVESICULAR_BODY	mdd.2019_mbsv.0.2.eqtl	3	-0.28016	-0.013967	0.84468	0.6299	1	0.99991
GO_INHIBITORY_SYNAPSE_ASSEMBLY	mdd.2019_mbsv.0.2.eqtl	2	-0.29662	-0.012079	0.89423	0.62991	1	0.99991
GO_RESPONSE_TO_HERBICIDE	mdd.2019_mbsv.0.2	2	-0.27197	-0.0064573	0.81976	0.62996	1	0.99991
GO_POSITIVE_REGULATION_OF_TRANSCRIPTION_FROM_RNA_POLYMERASE_II_PROMOTER_IN_RESPONSE_TO_ENDOPLASMIC_RETICULUM_STRESS	mdd.2019_mbsv.0.2	2	-0.27193	-0.0064563	0.81899	0.63006	1	0.99991
GO_REGULATION_OF_EPIDERMAL_GROWTH_FACTOR_ACTIVATED_RECEPTOR_ACTIVITY	mdd.2019_mbsv.0.2.eqtl	3	-0.24289	-0.012109	0.7309	0.63015	1	0.99991
GO_ENDOPLASMIC_RETICULUM_TO_GOLGI_VESICLE_MEDIATED_TRANSPORT	mdd.2019_mbsv.0.2.psych.eqtl	3	-0.23524	-0.025819	0.70664	0.63025	1	0.99991
GO_RIBOSE_PHOSPHATE_BIOSYNTHETIC_PROCESS	mdd.2019_mbsv.0.2.brain.eqtl	3	-0.24898	-0.026004	0.74742	0.63035	1	0.99991
GO_REGULATION_OF_DENDRITE_EXTENSION	mdd.2019_mbsv.0.2.eqtl	3	-0.24318	-0.012123	0.73048	0.63036	1	0.99991
GO_DENDRITE_EXTENSION	mdd.2019_mbsv.0.2.eqtl	3	-0.24318	-0.012123	0.73048	0.63036	1	0.99991
GO_PSEUDOPODIUM	mdd.2019_mbsv.0.2.eqtl	2	-0.36024	-0.01467	1.0803	0.63057	1	0.99991
GO_INTERLEUKIN_6_RECEPTOR_BINDING	mdd.2019_mbsv.0.2.eqtl	3	-0.19637	-0.0097899	0.58887	0.63058	1	0.99991
GO_PROTEIN_BINDING_INVOLVED_IN_HETEROTYPIC_CELL_CELL_ADHESION	mdd.2019_mbsv.0.2	5	-0.17296	-0.0064901	0.51871	0.63059	1	0.99991
GO_CYSTEINE_TYPE_PEPTIDASE_ACTIVITY	mdd.2019_mbsv.0.2.psych.eqtl	2	-0.28858	-0.025915	0.86362	0.63072	1	0.99991
GO_UBIQUITIN_LIKE_PROTEIN_SPECIFIC_PROTEASE_ACTIVITY	mdd.2019_mbsv.0.2.psych.eqtl	2	-0.28858	-0.025915	0.86362	0.63072	1	0.99991
GO_POLYPEPTIDE_N_ACETYLGALACTOSAMINYLTRANSFERASE_ACTIVITY	mdd.2019_mbsv.0.2	9	-0.13486	-0.0067855	0.40398	0.63074	1	0.99991
GO_CELLULAR_RESPONSE_TO_PEPTIDE	mdd.2019_mbsv.0.2	82	-0.044062	-0.0066226	0.13198	0.63075	1	0.99991
GO_PROTEIN_TARGETING_TO_VACUOLE	mdd.2019_mbsv.0.2.eqtl	5	-0.18915	-0.012164	0.56501	0.63107	1	0.99991
GO_REGULATION_OF_PROTEIN_CATABOLIC_PROCESS	mdd.2019_mbsv.0.2.psych.eqtl	6	-0.16865	-0.026017	0.50286	0.63119	1	0.99991
GO_METAL_ION_HOMEOSTASIS	mdd.2019_mbsv.0.2.eqtl	28	-0.081094	-0.012222	0.24192	0.63123	1	0.99991
GO_EXTRACELLULAR_STRUCTURE_ORGANIZATION	mdd.2019_mbsv.0.2.eqtl	14	-0.10941	-0.011729	0.32629	0.63127	1	0.99991
GO_INTRINSIC_COMPONENT_OF_ORGANELLE_MEMBRANE	mdd.2019_mbsv.0.2.brain.eqtl	8	-0.15518	-0.02622	0.46233	0.6313	1	0.99991
GO_PHOTORECEPTOR_OUTER_SEGMENT	mdd.2019_mbsv.0.2.eqtl	7	-0.17083	-0.012987	0.50928	0.63132	1	0.99991
GO_TRANSPORTER_COMPLEX	mdd.2019_mbsv.0.2.psych.eqtl	5	-0.18455	-0.026043	0.54968	0.63132	1	0.99991
GO_NEGATIVE_REGULATION_OF_PROTEIN_TYROSINE_KINASE_ACTIVITY	mdd.2019_mbsv.0.2.eqtl	2	-0.30059	-0.012241	0.89552	0.6314	1	0.99991
GO_NEGATIVE_REGULATION_OF_EPIDERMAL_GROWTH_FACTOR_ACTIVATED_RECEPTOR_ACTIVITY	mdd.2019_mbsv.0.2.eqtl	2	-0.30059	-0.012241	0.89552	0.6314	1	0.99991
GO_PROTEIN_TRANSPORTER_ACTIVITY	mdd.2019_mbsv.0.2.eqtl	11	-0.11363	-0.010812	0.33854	0.63141	1	0.99991
GO_STRUCTURAL_MOLECULE_ACTIVITY	mdd.2019_mbsv.0.2	134	-0.03368	-0.0064223	0.10033	0.63143	1	0.99991
GO_MACROPHAGE_COLONY_STIMULATING_FACTOR_SIGNALING_PATHWAY	mdd.2019_mbsv.0.2	2	-0.27534	-0.0065373	0.81978	0.63151	1	0.99991
GO_NUCLEAR_MEMBRANE_ORGANIZATION	mdd.2019_mbsv.0.2	3	-0.14721	-0.0042801	0.43814	0.63155	1	0.99991
GO_CYTOPLASMIC_REGION	mdd.2019_mbsv.0.2.brain.eqtl	8	-0.15555	-0.026283	0.46235	0.63159	1	0.99991
GO_DNA_REPLICATION_DEPENDENT_NUCLEOSOME_ORGANIZATION	mdd.2019_mbsv.0.2	2	-0.54734	-0.012995	1.6278	0.63165	1	0.99991
GO_PHOSPHATIDYLINOSITOL_PHOSPHATE_KINASE_ACTIVITY	mdd.2019_mbsv.0.2	2	-0.27588	-0.0065501	0.81969	0.63177	1	0.99991
GO_1_PHOSPHATIDYLINOSITOL_4_PHOSPHATE_5_KINASE_ACTIVITY	mdd.2019_mbsv.0.2	2	-0.27588	-0.0065501	0.81969	0.63177	1	0.99991
GO_REGULATION_OF_PSEUDOPODIUM_ASSEMBLY	mdd.2019_mbsv.0.2	2	-0.27609	-0.0065551	0.81969	0.63187	1	0.99991
GO_PSEUDOPODIUM_ORGANIZATION	mdd.2019_mbsv.0.2	2	-0.27609	-0.0065551	0.81969	0.63187	1	0.99991
GO_STEM_CELL_PROLIFERATION	mdd.2019_mbsv.0.2.eqtl	3	-0.24666	-0.012297	0.73159	0.63197	1	0.99991
GO_REGULATION_OF_STEM_CELL_PROLIFERATION	mdd.2019_mbsv.0.2.eqtl	3	-0.24666	-0.012297	0.73159	0.63197	1	0.99991
GO_UBIQUITIN_LIKE_PROTEIN_LIGASE_ACTIVITY	mdd.2019_mbsv.0.2.psych.eqtl	4	-0.20716	-0.026202	0.61324	0.6321	1	0.99991
GO_PEPTIDE_RECEPTOR_ACTIVITY	mdd.2019_mbsv.0.2.eqtl	2	-0.3026	-0.012323	0.89558	0.63224	1	0.99991
GO_SOMITOGENESIS	mdd.2019_mbsv.0.2.brain.eqtl	2	-0.30894	-0.026394	0.91357	0.63224	1	0.99991
GO_SEGMENTATION	mdd.2019_mbsv.0.2.brain.eqtl	2	-0.30894	-0.026394	0.91357	0.63224	1	0.99991
GO_SOMITE_DEVELOPMENT	mdd.2019_mbsv.0.2.brain.eqtl	2	-0.30894	-0.026394	0.91357	0.63224	1	0.99991
GO_A_BAND	mdd.2019_mbsv.0.2	8	-0.15028	-0.0071298	0.44482	0.63225	1	0.99991
GO_GTP_DEPENDENT_PROTEIN_BINDING	mdd.2019_mbsv.0.2	7	-0.1562	-0.006933	0.46232	0.63225	1	0.99991
GO_MEMBRANE_PROTEIN_INTRACELLULAR_DOMAIN_PROTEOLYSIS	mdd.2019_mbsv.0.2.eqtl	3	-0.247	-0.012314	0.73093	0.63226	1	0.99991
GO_POSITIVE_REGULATION_OF_EPITHELIAL_CELL_DIFFERENTIATION	mdd.2019_mbsv.0.2	7	-0.14481	-0.0064277	0.4281	0.63241	1	0.99991
GO_NONASSOCIATIVE_LEARNING	mdd.2019_mbsv.0.2	4	-0.19303	-0.0064795	0.57032	0.63248	1	0.99991
GO_CYCLIC_NUCLEOTIDE_MEDIATED_SIGNALING	mdd.2019_mbsv.0.2	43	-0.059335	-0.0064942	0.17521	0.63255	1	0.99991
GO_STEROID_BIOSYNTHETIC_PROCESS	mdd.2019_mbsv.0.2	27	-0.079067	-0.0068731	0.23337	0.63261	1	0.99991
GO_COGNITION	mdd.2019_mbsv.0.2.psych.eqtl	3	-0.23983	-0.026324	0.70661	0.6327	1	0.99991
GO_CORTICAL_CYTOSKELETON_ORGANIZATION	mdd.2019_mbsv.0.2.eqtl	4	-0.21465	-0.012352	0.63278	0.63274	1	0.99991
GO_NEGATIVE_REGULATION_OF_SYNAPTIC_TRANSMISSION_GLUTAMATERGIC	mdd.2019_mbsv.0.2	2	-0.27808	-0.0066022	0.81982	0.63276	1	0.99991
GO_PROTEIN_LOCALIZATION_TO_LYSOSOME	mdd.2019_mbsv.0.2.brain.eqtl	2	-0.39241	-0.033525	1.1551	0.63282	1	0.99991
GO_PROTEIN_LOCALIZATION_TO_VACUOLE	mdd.2019_mbsv.0.2.brain.eqtl	2	-0.39241	-0.033525	1.1551	0.63282	1	0.99991
GO_ESTABLISHMENT_OF_PROTEIN_LOCALIZATION_TO_VACUOLE	mdd.2019_mbsv.0.2.brain.eqtl	2	-0.39241	-0.033525	1.1551	0.63282	1	0.99991
GO_PROTEIN_TARGETING_TO_LYSOSOME	mdd.2019_mbsv.0.2.brain.eqtl	2	-0.39241	-0.033525	1.1551	0.63282	1	0.99991
GO_PROTEIN_TARGETING_TO_VACUOLE	mdd.2019_mbsv.0.2.brain.eqtl	2	-0.39241	-0.033525	1.1551	0.63282	1	0.99991
GO_RESPONSE_TO_GAMMA_RADIATION	mdd.2019_mbsv.0.2	7	-0.14879	-0.0066041	0.43842	0.63283	1	0.99991
GO_PEPTIDE_CATABOLIC_PROCESS	mdd.2019_mbsv.0.2.eqtl	2	-0.22586	-0.0091979	0.66543	0.63283	1	0.99991
GO_ODONTOGENESIS	mdd.2019_mbsv.0.2	16	-0.10001	-0.0067024	0.2946	0.63286	1	0.99991
GO_PLATELET_DERIVED_GROWTH_FACTOR_RECEPTOR_SIGNALING_PATHWAY	mdd.2019_mbsv.0.2.eqtl	2	-0.30408	-0.012383	0.89551	0.63287	1	0.99991
GO_PROTEIN_PHOSPHORYLATED_AMINO_ACID_BINDING	mdd.2019_mbsv.0.2.brain.eqtl	2	-0.30336	-0.025918	0.89256	0.63289	1	0.99991
GO_PHOSPHOTYROSINE_RESIDUE_BINDING	mdd.2019_mbsv.0.2.brain.eqtl	2	-0.30336	-0.025918	0.89256	0.63289	1	0.99991
GO_ENDOSOMAL_TRANSPORT	mdd.2019_mbsv.0.2	66	-0.049466	-0.0066855	0.14565	0.63292	1	0.99991
GO_LEUKOCYTE_MIGRATION	mdd.2019_mbsv.0.2	52	-0.054482	-0.0065491	0.16025	0.63306	1	0.99991
GO_REGULATION_OF_MUSCLE_ORGAN_DEVELOPMENT	mdd.2019_mbsv.0.2	24	-0.080464	-0.0065973	0.23661	0.63309	1	0.99991
GO_ADULT_BEHAVIOR	mdd.2019_mbsv.0.2.brain.eqtl	2	-0.31104	-0.026573	0.91359	0.63311	1	0.99991
GO_ADULT_LOCOMOTORY_BEHAVIOR	mdd.2019_mbsv.0.2.brain.eqtl	2	-0.31104	-0.026573	0.91359	0.63311	1	0.99991
GO_WALKING_BEHAVIOR	mdd.2019_mbsv.0.2.brain.eqtl	2	-0.31104	-0.026573	0.91359	0.63311	1	0.99991
GO_CHROMATIN_ASSEMBLY_OR_DISASSEMBLY	mdd.2019_mbsv.0.2.eqtl	14	-0.13508	-0.014481	0.39682	0.63319	1	0.99991
GO_ORGANOPHOSPHATE_ESTER_TRANSPORT	mdd.2019_mbsv.0.2.eqtl	9	-0.15692	-0.013517	0.46082	0.63324	1	0.99991
GO_POSITIVE_REGULATION_OF_ERBB_SIGNALING_PATHWAY	mdd.2019_mbsv.0.2.eqtl	2	-0.30458	-0.012404	0.89438	0.63325	1	0.99991
GO_ALPHA_AMINO_ACID_METABOLIC_PROCESS	mdd.2019_mbsv.0.2	35	-0.064645	-0.0063907	0.1898	0.63328	1	0.99991
GO_NEGATIVE_REGULATION_OF_DNA_DAMAGE_RESPONSE_SIGNAL_TRANSDUCTION_BY_P53_CLASS_MEDIATOR	mdd.2019_mbsv.0.2	3	-0.26347	-0.0076603	0.77295	0.63339	1	0.99991
GO_NEGATIVE_REGULATION_OF_LYMPHOCYTE_MIGRATION	mdd.2019_mbsv.0.2	3	-0.2283	-0.0066378	0.66945	0.63345	1	0.99991
GO_NEGATIVE_REGULATION_OF_DEPHOSPHORYLATION	mdd.2019_mbsv.0.2.eqtl	5	-0.18819	-0.012102	0.55133	0.63354	1	0.99991
GO_POSITIVE_REGULATION_OF_CATABOLIC_PROCESS	mdd.2019_mbsv.0.2	103	-0.039539	-0.0066401	0.11584	0.63356	1	0.99991
GO_NEGATIVE_REGULATION_OF_SEQUESTERING_OF_TRIGLYCERIDE	mdd.2019_mbsv.0.2	2	-0.27981	-0.0066434	0.81981	0.63356	1	0.99991
GO_POSITIVE_REGULATION_OF_TRIGLYCERIDE_CATABOLIC_PROCESS	mdd.2019_mbsv.0.2	2	-0.27981	-0.0066434	0.81981	0.63356	1	0.99991
GO_CILIARY_PART	mdd.2019_mbsv.0.2.brain.eqtl	11	-0.14045	-0.027669	0.41061	0.6337	1	0.99991
GO_SUCCINYL_COA_METABOLIC_PROCESS	mdd.2019_mbsv.0.2	2	-0.28002	-0.0066482	0.81914	0.63375	1	0.99991
GO_GROWTH	mdd.2019_mbsv.0.2.brain.eqtl	13	-0.12541	-0.026757	0.36643	0.63378	1	0.99991
GO_PHOSPHATASE_BINDING	mdd.2019_mbsv.0.2	50	-0.052849	-0.0062312	0.15444	0.63389	1	0.99991
GO_TELOMERE_MAINTENANCE_IN_RESPONSE_TO_DNA_DAMAGE	mdd.2019_mbsv.0.2	4	-0.21974	-0.007376	0.64188	0.63394	1	0.99991
GO_MOLECULAR_FUNCTION_REGULATOR	mdd.2019_mbsv.0.2.eqtl	97	-0.045747	-0.012451	0.13361	0.63394	1	0.99991
GO_BASAL_PART_OF_CELL	mdd.2019_mbsv.0.2.eqtl	3	-0.25051	-0.012489	0.7315	0.63397	1	0.99991
GO_NEGATIVE_REGULATION_OF_DEFENSE_RESPONSE_TO_VIRUS	mdd.2019_mbsv.0.2	4	-0.19619	-0.0065856	0.57269	0.63403	1	0.99991
GO_CYTOKINE_RECEPTOR_BINDING	mdd.2019_mbsv.0.2.eqtl	8	-0.13996	-0.011371	0.40833	0.63408	1	0.99991
GO_RESPONSE_TO_CORTICOTROPIN_RELEASING_HORMONE	mdd.2019_mbsv.0.2	3	-0.22997	-0.0066862	0.66935	0.63441	1	0.99991
GO_POSITIVE_REGULATION_OF_CATION_CHANNEL_ACTIVITY	mdd.2019_mbsv.0.2	13	-0.11295	-0.0068264	0.32871	0.63442	1	0.99991
GO_NEGATIVE_REGULATION_OF_PROTEASOMAL_UBIQUITIN_DEPENDENT_PROTEIN_CATABOLIC_PROCESS	mdd.2019_mbsv.0.2	9	-0.13294	-0.0066887	0.38689	0.63442	1	0.99991
GO_SMALL_GTPASE_BINDING	mdd.2019_mbsv.0.2.psych.eqtl	6	-0.17312	-0.026706	0.50311	0.63446	1	0.99991
GO_POSITIVE_REGULATION_OF_MOLECULAR_FUNCTION	mdd.2019_mbsv.0.2.psych.eqtl	19	-0.099988	-0.026698	0.29015	0.63465	1	0.99991
GO_TRANSCRIPTION_FACTOR_COMPLEX	mdd.2019_mbsv.0.2.brain.eqtl	4	-0.24783	-0.029832	0.71919	0.63466	1	0.99991
GO_MESENCHYMAL_CELL_APOPTOTIC_PROCESS	mdd.2019_mbsv.0.2	2	-0.28253	-0.006708	0.81978	0.63481	1	0.99991
GO_NEGATIVE_REGULATION_OF_MESENCHYMAL_CELL_APOPTOTIC_PROCESS	mdd.2019_mbsv.0.2	2	-0.28253	-0.006708	0.81978	0.63481	1	0.99991
GO_REGULATION_OF_PEPTIDASE_ACTIVITY	mdd.2019_mbsv.0.2.eqtl	18	-0.10281	-0.012476	0.29821	0.63483	1	0.99991
GO_ACTION_POTENTIAL	mdd.2019_mbsv.0.2.eqtl	6	-0.20465	-0.014411	0.59352	0.63485	1	0.99991
GO_MONOSACCHARIDE_METABOLIC_PROCESS	mdd.2019_mbsv.0.2	32	-0.074363	-0.0070322	0.2156	0.63491	1	0.99991
GO_MAINTENANCE_OF_ORGANELLE_LOCATION	mdd.2019_mbsv.0.2.eqtl	2	-0.61621	-0.025094	1.784	0.63508	1	0.99991
GO_MAINTENANCE_OF_CENTROSOME_LOCATION	mdd.2019_mbsv.0.2.eqtl	2	-0.61621	-0.025094	1.784	0.63508	1	0.99991
GO_RESPONSE_TO_STIMULUS_INVOLVED_IN_REGULATION_OF_MUSCLE_ADAPTATION	mdd.2019_mbsv.0.2	5	-0.1801	-0.0067581	0.52048	0.63533	1	0.99991
GO_3_5_CYCLIC_GMP_PHOSPHODIESTERASE_ACTIVITY	mdd.2019_mbsv.0.2	5	-0.18421	-0.0069124	0.53194	0.63543	1	0.99991
GO_ADIPONECTIN_ACTIVATED_SIGNALING_PATHWAY	mdd.2019_mbsv.0.2	4	-0.22285	-0.0074804	0.64327	0.63548	1	0.99991
GO_VERY_LOW_DENSITY_LIPOPROTEIN_PARTICLE_CLEARANCE	mdd.2019_mbsv.0.2	2	-0.28416	-0.0067467	0.81977	0.63556	1	0.99991
GO_OOGENESIS	mdd.2019_mbsv.0.2	9	-0.15477	-0.0077875	0.44627	0.63562	1	0.99991
GO_GLUTAMATE_METABOLIC_PROCESS	mdd.2019_mbsv.0.2	6	-0.15591	-0.0064079	0.44937	0.63568	1	0.99991
GO_NEGATIVE_REGULATION_OF_VASCULATURE_DEVELOPMENT	mdd.2019_mbsv.0.2	22	-0.081839	-0.0064262	0.23556	0.63585	1	0.99991
GO_POSITIVE_REGULATION_OF_SKELETAL_MUSCLE_TISSUE_REGENERATION	mdd.2019_mbsv.0.2	2	-0.28488	-0.0067638	0.81905	0.636	1	0.99991
GO_REGULATION_OF_SKELETAL_MUSCLE_TISSUE_REGENERATION	mdd.2019_mbsv.0.2	2	-0.28488	-0.0067638	0.81905	0.636	1	0.99991
GO_REGULATION_OF_DEVELOPMENTAL_GROWTH	mdd.2019_mbsv.0.2	70	-0.049593	-0.0068987	0.14253	0.63605	1	0.99991
GO_PROTEIN_DE_ADP_RIBOSYLATION	mdd.2019_mbsv.0.2	3	-0.23304	-0.0067756	0.66946	0.63611	1	0.99991
GO_NEGATIVE_REGULATION_OF_MUSCLE_ADAPTATION	mdd.2019_mbsv.0.2	5	-0.18044	-0.0067708	0.51773	0.63626	1	0.99991
GO_REGULATION_OF_THYMOCYTE_APOPTOTIC_PROCESS	mdd.2019_mbsv.0.2	2	-0.28544	-0.0067771	0.81871	0.63631	1	0.99991
GO_THYMOCYTE_APOPTOTIC_PROCESS	mdd.2019_mbsv.0.2	2	-0.28544	-0.0067771	0.81871	0.63631	1	0.99991
GO_REGULATION_OF_EPITHELIAL_CELL_MIGRATION	mdd.2019_mbsv.0.2.brain.eqtl	4	-0.22637	-0.02725	0.64855	0.63633	1	0.99991
GO_REGULATION_OF_BLOOD_PRESSURE	mdd.2019_mbsv.0.2	29	-0.074031	-0.0066674	0.21228	0.63635	1	0.99991
GO_POSITIVE_REGULATION_OF_ENDOPLASMIC_RETICULUM_UNFOLDED_PROTEIN_RESPONSE	mdd.2019_mbsv.0.2	4	-0.20219	-0.0067868	0.57951	0.6364	1	0.99991
GO_HORMONE_MEDIATED_SIGNALING_PATHWAY	mdd.2019_mbsv.0.2.brain.eqtl	3	-0.26173	-0.027336	0.74741	0.63676	1	0.99991
GO_RESPONSE_TO_INSULIN	mdd.2019_mbsv.0.2	57	-0.056571	-0.0071145	0.16166	0.63679	1	0.99991
GO_PEROXISOME_ORGANIZATION	mdd.2019_mbsv.0.2.eqtl	7	-0.16795	-0.012769	0.47979	0.63682	1	0.99991
GO_CYCLIC_NUCLEOTIDE_MEDIATED_SIGNALING	mdd.2019_mbsv.0.2.psych.eqtl	4	-0.21489	-0.027179	0.61324	0.63683	1	0.99991
GO_PHARYNGEAL_SYSTEM_DEVELOPMENT	mdd.2019_mbsv.0.2	7	-0.1535	-0.0068132	0.43846	0.63685	1	0.99991
GO_ACTIVATION_OF_GTPASE_ACTIVITY	mdd.2019_mbsv.0.2	23	-0.082248	-0.0066025	0.23489	0.63688	1	0.99991
GO_GOLGI_LOCALIZATION	mdd.2019_mbsv.0.2	7	-0.13987	-0.0062082	0.39944	0.63688	1	0.99991
GO_GOLGI_ORGANIZATION	mdd.2019_mbsv.0.2.eqtl	15	-0.11416	-0.012663	0.32575	0.63697	1	0.99991
GO_REGULATION_OF_RESPIRATORY_SYSTEM_PROCESS	mdd.2019_mbsv.0.2.eqtl	2	-0.315	-0.012828	0.89557	0.63745	1	0.99991
GO_REGULATION_OF_RESPIRATORY_GASEOUS_EXCHANGE	mdd.2019_mbsv.0.2.eqtl	2	-0.315	-0.012828	0.89557	0.63745	1	0.99991
GO_CYTOSKELETAL_ADAPTOR_ACTIVITY	mdd.2019_mbsv.0.2	7	-0.16254	-0.0072147	0.46164	0.63761	1	0.99991
GO_PLASMA_MEMBRANE_REGION	mdd.2019_mbsv.0.2	250	-0.026805	-0.0068618	0.076037	0.63777	1	0.99991
GO_AXONEME_PART	mdd.2019_mbsv.0.2	5	-0.16066	-0.0060286	0.45558	0.63781	1	0.99991
GO_REGULATION_OF_ESTABLISHMENT_OR_MAINTENANCE_OF_CELL_POLARITY	mdd.2019_mbsv.0.2	5	-0.19837	-0.0074438	0.56239	0.63784	1	0.99991
GO_HEAD_DEVELOPMENT	mdd.2019_mbsv.0.2.eqtl	42	-0.071963	-0.013204	0.20396	0.63786	1	0.99991
GO_POSITIVE_REGULATION_OF_EPIDERMAL_GROWTH_FACTOR_ACTIVATED_RECEPTOR_ACTIVITY	mdd.2019_mbsv.0.2	2	-0.25646	-0.0060891	0.72687	0.63788	1	0.99991
GO_RECEPTOR_TRANSACTIVATION	mdd.2019_mbsv.0.2	2	-0.25646	-0.0060891	0.72687	0.63788	1	0.99991
GO_MEIOTIC_CELL_CYCLE_PROCESS	mdd.2019_mbsv.0.2.psych.eqtl	2	-0.30134	-0.02706	0.85273	0.63794	1	0.99991
GO_NEGATIVE_REGULATION_OF_HYDROLASE_ACTIVITY	mdd.2019_mbsv.0.2.eqtl	15	-0.10807	-0.011987	0.30593	0.63802	1	0.99991
GO_B_CELL_DIFFERENTIATION	mdd.2019_mbsv.0.2.eqtl	6	-0.18287	-0.012878	0.51716	0.63815	1	0.99991
GO_MULTI_ORGANISM_REPRODUCTIVE_PROCESS	mdd.2019_mbsv.0.2.psych.eqtl	7	-0.1739	-0.028916	0.49118	0.63819	1	0.99991
GO_RACEMASE_AND_EPIMERASE_ACTIVITY	mdd.2019_mbsv.0.2	2	-0.2903	-0.0068924	0.81978	0.63836	1	0.99991
GO_POSITIVE_REGULATION_OF_SYNAPTIC_TRANSMISSION_GLUTAMATERGIC	mdd.2019_mbsv.0.2	12	-0.11645	-0.0067625	0.32882	0.63837	1	0.99991
GO_NEGATIVE_REGULATION_OF_GENE_EXPRESSION_EPIGENETIC	mdd.2019_mbsv.0.2	22	-0.092082	-0.0072305	0.25994	0.63841	1	0.99991
GO_LONG_CHAIN_FATTY_ACID_IMPORT_INTO_CELL	mdd.2019_mbsv.0.2	4	-0.22762	-0.0076406	0.64228	0.63847	1	0.99991
GO_CERAMIDE_METABOLIC_PROCESS	mdd.2019_mbsv.0.2	8	-0.12735	-0.006042	0.3593	0.63848	1	0.99991
GO_POSITIVE_REGULATION_OF_INTRACELLULAR_ESTROGEN_RECEPTOR_SIGNALING_PATHWAY	mdd.2019_mbsv.0.2	2	-0.29042	-0.0068952	0.81937	0.63848	1	0.99991
GO_CELLULAR_RESPONSE_TO_OXIDATIVE_STRESS	mdd.2019_mbsv.0.2	61	-0.053986	-0.0070196	0.15229	0.6385	1	0.99991
GO_MULTICELLULAR_ORGANISMAL_RESPONSE_TO_STRESS	mdd.2019_mbsv.0.2.eqtl	5	-0.19741	-0.012695	0.55661	0.63855	1	0.99991
GO_SPERMATID_DIFFERENTIATION	mdd.2019_mbsv.0.2.eqtl	8	-0.16664	-0.013538	0.46984	0.63855	1	0.99991
GO_VESICLE_FUSION_WITH_GOLGI_APPARATUS	mdd.2019_mbsv.0.2	3	-0.21164	-0.0061533	0.59579	0.63878	1	0.99991
GO_POSITIVE_REGULATION_OF_SODIUM_ION_TRANSMEMBRANE_TRANSPORTER_ACTIVITY	mdd.2019_mbsv.0.2.eqtl	5	-0.23873	-0.015353	0.67166	0.63884	1	0.99991
GO_PROTEIN_K63_LINKED_UBIQUITINATION	mdd.2019_mbsv.0.2.eqtl	4	-0.24914	-0.014336	0.70081	0.63886	1	0.99991
GO_REGULATION_OF_METHYLATION_DEPENDENT_CHROMATIN_SILENCING	mdd.2019_mbsv.0.2	3	-0.23206	-0.0067471	0.65281	0.63888	1	0.99991
GO_POSITIVE_REGULATION_OF_METHYLATION_DEPENDENT_CHROMATIN_SILENCING	mdd.2019_mbsv.0.2	3	-0.23206	-0.0067471	0.65281	0.63888	1	0.99991
GO_CDP_CHOLINE_PATHWAY	mdd.2019_mbsv.0.2.eqtl	2	-0.31378	-0.012778	0.88212	0.63894	1	0.99991
GO_APICAL_PART_OF_CELL	mdd.2019_mbsv.0.2.brain.eqtl	3	-0.26611	-0.027793	0.7474	0.63895	1	0.99991
GO_APICAL_PLASMA_MEMBRANE	mdd.2019_mbsv.0.2.brain.eqtl	3	-0.26611	-0.027793	0.7474	0.63895	1	0.99991
GO_CEREBELLAR_PURKINJE_CELL_LAYER_DEVELOPMENT	mdd.2019_mbsv.0.2	4	-0.20167	-0.0067695	0.56649	0.63907	1	0.99991
GO_POSITIVE_REGULATION_OF_HORMONE_SECRETION	mdd.2019_mbsv.0.2.eqtl	3	-0.26063	-0.012994	0.73153	0.63915	1	0.99991
GO_POSITIVE_REGULATION_OF_PEPTIDE_HORMONE_SECRETION	mdd.2019_mbsv.0.2.eqtl	3	-0.26063	-0.012994	0.73153	0.63915	1	0.99991
GO_AMYLOID_BETA_CLEARANCE_BY_TRANSCYTOSIS	mdd.2019_mbsv.0.2	2	-0.29216	-0.0069366	0.81933	0.63929	1	0.99991
GO_INFLAMMATORY_RESPONSE	mdd.2019_mbsv.0.2.eqtl	29	-0.088201	-0.013523	0.24713	0.63939	1	0.99991
GO_REGULATION_OF_B_CELL_ACTIVATION	mdd.2019_mbsv.0.2	12	-0.1235	-0.0071722	0.34593	0.63945	1	0.99991
GO_GLYCINE_TRANSPORT	mdd.2019_mbsv.0.2	3	-0.23918	-0.0069539	0.66942	0.63955	1	0.99991
GO_SYNAPTIC_VESICLE_BUDDING	mdd.2019_mbsv.0.2	2	-0.29304	-0.0069573	0.8198	0.63961	1	0.99991
GO_POSITIVE_REGULATION_OF_MITOTIC_NUCLEAR_DIVISION	mdd.2019_mbsv.0.2	6	-0.1696	-0.0069706	0.47426	0.63967	1	0.99991
GO_CELLULAR_RESPONSE_TO_VITAMIN_D	mdd.2019_mbsv.0.2	2	-0.29326	-0.0069627	0.81973	0.63972	1	0.99991
GO_MYOBLAST_DIFFERENTIATION	mdd.2019_mbsv.0.2.eqtl	7	-0.18039	-0.013714	0.50409	0.63974	1	0.99991
GO_CELL_SUBSTRATE_JUNCTION_ASSEMBLY	mdd.2019_mbsv.0.2.eqtl	12	-0.1254	-0.012457	0.34998	0.63991	1	0.99991
GO_CELLULAR_RESPONSE_TO_OXYGEN_CONTAINING_COMPOUND	mdd.2019_mbsv.0.2	211	-0.029748	-0.0070373	0.083013	0.63995	1	0.99991
GO_RESPONSE_TO_ARSENIC_CONTAINING_SUBSTANCE	mdd.2019_mbsv.0.2	6	-0.16968	-0.0069738	0.47342	0.63997	1	0.99991
GO_CYTOSOLIC_TRANSPORT	mdd.2019_mbsv.0.2.psych.eqtl	4	-0.22013	-0.027842	0.61324	0.64003	1	0.99991
GO_TRANSMEMBRANE_RECEPTOR_PROTEIN_TYROSINE_KINASE_ADAPTOR_ACTIVITY	mdd.2019_mbsv.0.2	3	-0.24021	-0.0069839	0.66946	0.64012	1	0.99991
GO_PURINE_CONTAINING_COMPOUND_METABOLIC_PROCESS	mdd.2019_mbsv.0.2.eqtl	14	-0.11055	-0.011851	0.30796	0.64015	1	0.99991
GO_REGULATION_OF_BODY_FLUID_LEVELS	mdd.2019_mbsv.0.2.eqtl	20	-0.10293	-0.013156	0.28674	0.64016	1	0.99991
GO_ACTIN_FILAMENT_POLYMERIZATION	mdd.2019_mbsv.0.2	37	-0.066856	-0.0067935	0.18608	0.6403	1	0.99991
GO_CELLULAR_PROTEIN_CONTAINING_COMPLEX_ASSEMBLY	mdd.2019_mbsv.0.2.eqtl	91	-0.051052	-0.013495	0.14206	0.6403	1	0.99991
GO_TUBULIN_BINDING	mdd.2019_mbsv.0.2.brain.eqtl	4	-0.23327	-0.02808	0.64857	0.6403	1	0.99991
GO_REGULATION_OF_MYELOID_CELL_DIFFERENTIATION	mdd.2019_mbsv.0.2.eqtl	6	-0.18627	-0.013116	0.51798	0.64039	1	0.99991
GO_NEGATIVE_REGULATION_OF_LYMPHOCYTE_ACTIVATION	mdd.2019_mbsv.0.2.eqtl	8	-0.17905	-0.014547	0.49789	0.6404	1	0.99991
GO_DYNEIN_LIGHT_INTERMEDIATE_CHAIN_BINDING	mdd.2019_mbsv.0.2.eqtl	3	-0.30378	-0.015145	0.84435	0.64046	1	0.99991
GO_DENSE_BODY	mdd.2019_mbsv.0.2	2	-0.29497	-0.0070032	0.81976	0.6405	1	0.99991
GO_POSTSYNAPTIC_ACTIN_CYTOSKELETON	mdd.2019_mbsv.0.2	2	-0.29497	-0.0070032	0.81976	0.6405	1	0.99991
GO_POSTSYNAPTIC_CYTOSKELETON	mdd.2019_mbsv.0.2	2	-0.29497	-0.0070032	0.81976	0.6405	1	0.99991
GO_UDP_N_ACETYLGLUCOSAMINE_METABOLIC_PROCESS	mdd.2019_mbsv.0.2	4	-0.20733	-0.0069596	0.57602	0.64054	1	0.99991
GO_RESPONSE_TO_KETONE	mdd.2019_mbsv.0.2	33	-0.074483	-0.0071518	0.20691	0.64055	1	0.99991
GO_INTERLEUKIN_12_PRODUCTION	mdd.2019_mbsv.0.2	5	-0.18673	-0.0070069	0.51871	0.64056	1	0.99991
GO_NEGATIVE_REGULATION_OF_OLIGODENDROCYTE_DIFFERENTIATION	mdd.2019_mbsv.0.2	2	-0.29448	-0.0069917	0.81799	0.64057	1	0.99991
GO_RIBONUCLEOPROTEIN_COMPLEX	mdd.2019_mbsv.0.2.eqtl	65	-0.058855	-0.013301	0.16331	0.64069	1	0.99991
GO_CELL_JUNCTION	mdd.2019_mbsv.0.2	306	-0.024912	-0.0069954	0.069065	0.64083	1	0.99991
GO_EPITHELIAL_CELL_MORPHOGENESIS	mdd.2019_mbsv.0.2	6	-0.18056	-0.0074208	0.50017	0.64094	1	0.99991
GO_INTRINSIC_APOPTOTIC_SIGNALING_PATHWAY_IN_RESPONSE_TO_OXIDATIVE_STRESS	mdd.2019_mbsv.0.2	12	-0.124	-0.0072012	0.34343	0.64096	1	0.99991
GO_REGULATION_OF_NERVOUS_SYSTEM_DEVELOPMENT	mdd.2019_mbsv.0.2.eqtl	52	-0.06583	-0.013382	0.18229	0.64097	1	0.99991
GO_REGULATION_OF_MUSCLE_ORGAN_DEVELOPMENT	mdd.2019_mbsv.0.2.eqtl	3	-0.26423	-0.013173	0.73157	0.64099	1	0.99991
GO_NUCLEAR_TRANSCRIPTIONAL_REPRESSOR_COMPLEX	mdd.2019_mbsv.0.2.eqtl	2	-0.40965	-0.016682	1.1318	0.64127	1	0.99991
GO_REGULATION_OF_CELL_ADHESION	mdd.2019_mbsv.0.2.brain.eqtl	6	-0.19106	-0.028062	0.52714	0.64134	1	0.99991
GO_POSITIVE_REGULATION_OF_PROTEIN_COMPLEX_ASSEMBLY	mdd.2019_mbsv.0.2.brain.eqtl	2	-0.3312	-0.028296	0.91353	0.64138	1	0.99991
GO_REGULATION_OF_INTRINSIC_APOPTOTIC_SIGNALING_PATHWAY	mdd.2019_mbsv.0.2.brain.eqtl	2	-0.3312	-0.028296	0.91353	0.64138	1	0.99991
GO_NEUROFILAMENT	mdd.2019_mbsv.0.2	3	-0.24264	-0.0070544	0.66934	0.6415	1	0.99991
GO_REGULATION_OF_CELLULAR_AMINE_METABOLIC_PROCESS	mdd.2019_mbsv.0.2	14	-0.11824	-0.0074149	0.32605	0.64155	1	0.99991
GO_LYS48_SPECIFIC_DEUBIQUITINASE_ACTIVITY	mdd.2019_mbsv.0.2	2	-0.29665	-0.0070431	0.81791	0.64157	1	0.99991
GO_ORGANELLE_SUBCOMPARTMENT	mdd.2019_mbsv.0.2	90	-0.045322	-0.0071281	0.12493	0.64161	1	0.99991
GO_MALE_GAMETE_GENERATION	mdd.2019_mbsv.0.2.eqtl	25	-0.10077	-0.014369	0.27754	0.64169	1	0.99991
GO_RNA_METABOLIC_PROCESS	mdd.2019_mbsv.0.2.psych.eqtl	17	-0.11373	-0.02885	0.31273	0.64179	1	0.99991
GO_INTERFERON_GAMMA_MEDIATED_SIGNALING_PATHWAY	mdd.2019_mbsv.0.2	11	-0.13177	-0.0073277	0.36258	0.64184	1	0.99991
GO_SECRETION	mdd.2019_mbsv.0.2	342	-0.024068	-0.0071051	0.066218	0.64186	1	0.99991
GO_NEGATIVE_REGULATION_OF_TRANSCRIPTION_FROM_RNA_POLYMERASE_II_PROMOTER_IN_RESPONSE_TO_STRESS	mdd.2019_mbsv.0.2	3	-0.24326	-0.0070725	0.66922	0.64187	1	0.99991
GO_REGULATION_OF_MEMBRANE_DEPOLARIZATION	mdd.2019_mbsv.0.2	11	-0.12718	-0.0070723	0.3498	0.6419	1	0.99991
GO_GOLGI_APPARATUS	mdd.2019_mbsv.0.2.psych.eqtl	26	-0.091791	-0.028227	0.25219	0.6419	1	0.99991
GO_GAMMA_TUBULIN_BINDING	mdd.2019_mbsv.0.2	4	-0.21083	-0.007077	0.57977	0.64193	1	0.99991
GO_NEURON_PROJECTION_EXTENSION_INVOLVED_IN_NEURON_PROJECTION_GUIDANCE	mdd.2019_mbsv.0.2.eqtl	2	-0.32582	-0.013268	0.89422	0.64217	1	0.99991
GO_REGULATION_OF_AXON_GUIDANCE	mdd.2019_mbsv.0.2.eqtl	2	-0.32582	-0.013268	0.89422	0.64217	1	0.99991
GO_NEGATIVE_REGULATION_OF_AXON_GUIDANCE	mdd.2019_mbsv.0.2.eqtl	2	-0.32582	-0.013268	0.89422	0.64217	1	0.99991
GO_NEGATIVE_REGULATION_OF_CHEMOTAXIS	mdd.2019_mbsv.0.2.eqtl	2	-0.32582	-0.013268	0.89422	0.64217	1	0.99991
GO_NEGATIVE_CHEMOTAXIS	mdd.2019_mbsv.0.2.eqtl	2	-0.32582	-0.013268	0.89422	0.64217	1	0.99991
GO_CHEMOREPELLENT_ACTIVITY	mdd.2019_mbsv.0.2.eqtl	2	-0.32582	-0.013268	0.89422	0.64217	1	0.99991
GO_PROTEIN_FOLDING	mdd.2019_mbsv.0.2.brain.eqtl	4	-0.18957	-0.02282	0.51986	0.64217	1	0.99991
GO_LIGAND_GATED_CATION_CHANNEL_ACTIVITY	mdd.2019_mbsv.0.2.eqtl	4	-0.25644	-0.014756	0.7031	0.64231	1	0.99991
GO_REGULATION_OF_INFLAMMATORY_RESPONSE	mdd.2019_mbsv.0.2.brain.eqtl	3	-0.27324	-0.028538	0.74729	0.64254	1	0.99991
GO_TRANSITION_METAL_ION_BINDING	mdd.2019_mbsv.0.2.brain.eqtl	15	-0.11034	-0.02519	0.30154	0.64264	1	0.99991
GO_NCRNA_METABOLIC_PROCESS	mdd.2019_mbsv.0.2	93	-0.044075	-0.0070436	0.12052	0.6427	1	0.99991
GO_JNK_CASCADE	mdd.2019_mbsv.0.2.eqtl	7	-0.17328	-0.013174	0.47373	0.6427	1	0.99991
GO_UBIQUITIN_LIGASE_COMPLEX	mdd.2019_mbsv.0.2.eqtl	21	-0.1052	-0.013772	0.28761	0.6427	1	0.99991
GO_DEOXYRIBONUCLEOSIDE_MONOPHOSPHATE_BIOSYNTHETIC_PROCESS	mdd.2019_mbsv.0.2	4	-0.23507	-0.0078906	0.64198	0.64287	1	0.99991
GO_LYSOSOMAL_LUMEN	mdd.2019_mbsv.0.2.brain.eqtl	2	-0.33509	-0.028628	0.91355	0.64296	1	0.99991
GO_REGULATION_OF_REMOVAL_OF_SUPEROXIDE_RADICALS	mdd.2019_mbsv.0.2	2	-0.30053	-0.0071353	0.81979	0.64303	1	0.99991
GO_NEGATIVE_REGULATION_OF_MONONUCLEAR_CELL_MIGRATION	mdd.2019_mbsv.0.2	2	-0.30075	-0.0071405	0.81979	0.64313	1	0.99991
GO_SARCOPLASM	mdd.2019_mbsv.0.2.eqtl	2	-0.41565	-0.016927	1.1327	0.64314	1	0.99991
GO_POSITIVE_REGULATION_OF_SMOOTHENED_SIGNALING_PATHWAY	mdd.2019_mbsv.0.2	3	-0.24495	-0.0071218	0.66752	0.64316	1	0.99991
GO_CELLULAR_RESPONSE_TO_OXYGEN_LEVELS	mdd.2019_mbsv.0.2.eqtl	14	-0.12414	-0.013309	0.33792	0.6433	1	0.99991
GO_CARDIAC_MUSCLE_TISSUE_DEVELOPMENT	mdd.2019_mbsv.0.2.eqtl	6	-0.1893	-0.01333	0.51523	0.64331	1	0.99991
GO_POSITIVE_REGULATION_OF_COAGULATION	mdd.2019_mbsv.0.2.eqtl	2	-0.32914	-0.013403	0.89556	0.64335	1	0.99991
GO_REGULATION_OF_CELL_ACTIVATION	mdd.2019_mbsv.0.2.brain.eqtl	3	-0.27497	-0.028718	0.74732	0.64339	1	0.99991
GO_SECRETORY_GRANULE_ORGANIZATION	mdd.2019_mbsv.0.2.eqtl	5	-0.20852	-0.01341	0.56712	0.64341	1	0.99991
GO_POSITIVE_REGULATION_OF_HETEROTYPIC_CELL_CELL_ADHESION	mdd.2019_mbsv.0.2	2	-0.3014	-0.007156	0.81982	0.64342	1	0.99991
GO_GLUTAMINE_FAMILY_AMINO_ACID_METABOLIC_PROCESS	mdd.2019_mbsv.0.2	19	-0.095938	-0.0070038	0.26087	0.64346	1	0.99991
GO_ESTABLISHMENT_OF_SPINDLE_ORIENTATION	mdd.2019_mbsv.0.2.eqtl	2	-0.41672	-0.01697	1.1327	0.64349	1	0.99991
GO_ESTABLISHMENT_OF_MITOTIC_SPINDLE_LOCALIZATION	mdd.2019_mbsv.0.2.eqtl	2	-0.41672	-0.01697	1.1327	0.64349	1	0.99991
GO_TRANSPORTER_ACTIVITY	mdd.2019_mbsv.0.2.brain.eqtl	14	-0.13392	-0.029594	0.36352	0.64356	1	0.99991
GO_TRANSFERASE_COMPLEX	mdd.2019_mbsv.0.2.brain.eqtl	11	-0.15136	-0.029818	0.41077	0.64359	1	0.99991
GO_REGULATION_OF_RESPONSE_TO_EXTERNAL_STIMULUS	mdd.2019_mbsv.0.2	106	-0.04207	-0.0071643	0.11409	0.64383	1	0.99991
GO_OLIGOPEPTIDE_TRANSPORT	mdd.2019_mbsv.0.2	2	-0.23759	-0.0056408	0.64384	0.64393	1	0.99991
GO_CYCLIC_NUCLEOTIDE_PHOSPHODIESTERASE_ACTIVITY	mdd.2019_mbsv.0.2.eqtl	2	-0.32083	-0.013065	0.86888	0.64399	1	0.99991
GO_POSITIVE_REGULATION_OF_TOLL_LIKE_RECEPTOR_SIGNALING_PATHWAY	mdd.2019_mbsv.0.2	3	-0.28582	-0.00831	0.77293	0.64422	1	0.99991
GO_POSITIVE_REGULATION_OF_NEURON_MIGRATION	mdd.2019_mbsv.0.2	2	-0.30327	-0.0072002	0.81978	0.64427	1	0.99991
GO_NEUROTRANSMITTER_RECEPTOR_LOCALIZATION_TO_POSTSYNAPTIC_SPECIALIZATION_MEMBRANE	mdd.2019_mbsv.0.2.eqtl	3	-0.27067	-0.013494	0.73153	0.64427	1	0.99991
GO_PROTEIN_LOCALIZATION_TO_POSTSYNAPTIC_MEMBRANE	mdd.2019_mbsv.0.2.eqtl	3	-0.27067	-0.013494	0.73153	0.64427	1	0.99991
GO_NEGATIVE_REGULATION_OF_RECEPTOR_SIGNALING_PATHWAY_VIA_STAT	mdd.2019_mbsv.0.2	7	-0.17179	-0.0076251	0.46408	0.64436	1	0.99991
GO_CYTOSKELETAL_PART	mdd.2019_mbsv.0.2.brain.eqtl	16	-0.12926	-0.030417	0.34871	0.64441	1	0.99991
GO_COENZYME_BIOSYNTHETIC_PROCESS	mdd.2019_mbsv.0.2.eqtl	13	-0.13224	-0.013666	0.35696	0.64444	1	0.99991
GO_CILIUM	mdd.2019_mbsv.0.2.eqtl	42	-0.074029	-0.013584	0.19976	0.6445	1	0.99991
GO_INTERFERON_GAMMA_SECRETION	mdd.2019_mbsv.0.2	3	-0.24052	-0.0069929	0.64883	0.64456	1	0.99991
GO_TERMINAL_BOUTON	mdd.2019_mbsv.0.2	10	-0.13576	-0.0071994	0.36604	0.64463	1	0.99991
GO_NEUROTRANSMITTER_RECEPTOR_COMPLEX	mdd.2019_mbsv.0.2	20	-0.096146	-0.0072003	0.25913	0.64468	1	0.99991
GO_HOMEOSTASIS_OF_NUMBER_OF_CELLS	mdd.2019_mbsv.0.2.brain.eqtl	6	-0.21098	-0.03099	0.56807	0.64468	1	0.99991
GO_REGULATION_OF_CARDIAC_MUSCLE_CELL_MEMBRANE_POTENTIAL	mdd.2019_mbsv.0.2	4	-0.21286	-0.0071451	0.57323	0.64479	1	0.99991
GO_RETINOIC_ACID_RECEPTOR_SIGNALING_PATHWAY	mdd.2019_mbsv.0.2	4	-0.23904	-0.0080239	0.64311	0.64493	1	0.99991
GO_TELOMERE_MAINTENANCE_VIA_SEMI_CONSERVATIVE_REPLICATION	mdd.2019_mbsv.0.2	4	-0.23892	-0.0080198	0.64272	0.64494	1	0.99991
GO_POSITIVE_REGULATION_OF_MESENCHYMAL_CELL_PROLIFERATION	mdd.2019_mbsv.0.2	6	-0.17604	-0.0072351	0.4735	0.64496	1	0.99991
GO_PHOSPHOTRANSFERASE_ACTIVITY_FOR_OTHER_SUBSTITUTED_PHOSPHATE_GROUPS	mdd.2019_mbsv.0.2.eqtl	3	-0.27207	-0.013564	0.73156	0.64498	1	0.99991
GO_REGULATION_OF_CHONDROCYTE_DIFFERENTIATION	mdd.2019_mbsv.0.2	7	-0.16292	-0.0072316	0.43797	0.64504	1	0.99991
GO_S100_PROTEIN_BINDING	mdd.2019_mbsv.0.2	4	-0.23038	-0.0077334	0.61926	0.64505	1	0.99991
GO_MULTIVESICULAR_BODY_ORGANIZATION	mdd.2019_mbsv.0.2	7	-0.16312	-0.0072404	0.43734	0.64541	1	0.99991
GO_POSITIVE_REGULATION_OF_SIGNALING	mdd.2019_mbsv.0.2.psych.eqtl	16	-0.1204	-0.029696	0.32218	0.64553	1	0.99991
GO_MICROTUBULE_BUNDLE	mdd.2019_mbsv.0.2	2	-0.30773	-0.0073063	0.82409	0.64557	1	0.99991
GO_INTRACELLULAR_STEROID_HORMONE_RECEPTOR_SIGNALING_PATHWAY	mdd.2019_mbsv.0.2.eqtl	9	-0.16304	-0.014043	0.43611	0.64571	1	0.99991
GO_AMPA_GLUTAMATE_RECEPTOR_COMPLEX	mdd.2019_mbsv.0.2.eqtl	3	-0.26987	-0.013454	0.72033	0.646	1	0.99991
GO_POSTSYNAPTIC_DENSITY_INTRACELLULAR_COMPONENT	mdd.2019_mbsv.0.2	3	-0.25076	-0.0072908	0.66916	0.64606	1	0.99991
GO_REGULATION_OF_ORGANELLE_ASSEMBLY	mdd.2019_mbsv.0.2.psych.eqtl	3	-0.26011	-0.028549	0.69331	0.64607	1	0.99991
GO_GLIAL_CELL_ACTIVATION	mdd.2019_mbsv.0.2.eqtl	3	-0.27424	-0.013672	0.73157	0.64608	1	0.99991
GO_NEUROINFLAMMATORY_RESPONSE	mdd.2019_mbsv.0.2.eqtl	3	-0.27424	-0.013672	0.73157	0.64608	1	0.99991
GO_NEGATIVE_REGULATION_OF_B_CELL_ACTIVATION	mdd.2019_mbsv.0.2	3	-0.25115	-0.0073019	0.66943	0.64622	1	0.99991
GO_CARDIAC_CHAMBER_MORPHOGENESIS	mdd.2019_mbsv.0.2.eqtl	4	-0.23749	-0.013666	0.63281	0.64624	1	0.99991
GO_ENDOTHELIAL_CELL_MORPHOGENESIS	mdd.2019_mbsv.0.2	4	-0.24146	-0.0081051	0.64325	0.6463	1	0.99991
GO_NCRNA_TRANSCRIPTION	mdd.2019_mbsv.0.2.eqtl	10	-0.17155	-0.015569	0.4563	0.64649	1	0.99991
GO_FICOLIN_1_RICH_GRANULE_MEMBRANE	mdd.2019_mbsv.0.2.eqtl	3	-0.27455	-0.013688	0.73028	0.64649	1	0.99991
GO_PINOCYTOSIS	mdd.2019_mbsv.0.2	9	-0.16769	-0.0084374	0.44598	0.64653	1	0.99991
GO_DENDRITIC_TREE	mdd.2019_mbsv.0.2.brain.eqtl	4	-0.23804	-0.028654	0.63226	0.64657	1	0.99991
GO_SM_LIKE_PROTEIN_FAMILY_COMPLEX	mdd.2019_mbsv.0.2	14	-0.11954	-0.0074963	0.31718	0.64686	1	0.99991
GO_REGULATION_OF_CELLULAR_LOCALIZATION	mdd.2019_mbsv.0.2.brain.eqtl	10	-0.15699	-0.029546	0.41519	0.64718	1	0.99991
GO_REGULATION_OF_CHROMOSOME_ORGANIZATION	mdd.2019_mbsv.0.2.eqtl	22	-0.11714	-0.015689	0.30993	0.64723	1	0.99991
GO_GLYCOSYL_COMPOUND_BIOSYNTHETIC_PROCESS	mdd.2019_mbsv.0.2	11	-0.13436	-0.0074715	0.3555	0.64725	1	0.99991
GO_EXTRACELLULAR_LIGAND_GATED_ION_CHANNEL_ACTIVITY	mdd.2019_mbsv.0.2	16	-0.11037	-0.007397	0.29203	0.64725	1	0.99991
GO_PEPTIDASE_REGULATOR_ACTIVITY	mdd.2019_mbsv.0.2	22	-0.089845	-0.0070548	0.23761	0.64732	1	0.99991
GO_CELLULAR_LIPID_CATABOLIC_PROCESS	mdd.2019_mbsv.0.2.eqtl	20	-0.10633	-0.01359	0.28112	0.64733	1	0.99991
GO_MICROTUBULE_ORGANIZING_CENTER_LOCALIZATION	mdd.2019_mbsv.0.2	11	-0.13592	-0.0075582	0.35908	0.64746	1	0.99991
GO_ANDROGEN_RECEPTOR_BINDING	mdd.2019_mbsv.0.2.eqtl	4	-0.24002	-0.013812	0.63378	0.64751	1	0.99991
GO_NEGATIVE_REGULATION_OF_PROTEIN_KINASE_B_SIGNALING	mdd.2019_mbsv.0.2.brain.eqtl	2	-0.3465	-0.029603	0.91353	0.64761	1	0.99991
GO_REPLACEMENT_OSSIFICATION	mdd.2019_mbsv.0.2	3	-0.2537	-0.0073761	0.66945	0.64763	1	0.99991
GO_PHOSPHATIDYLETHANOLAMINE_BIOSYNTHETIC_PROCESS	mdd.2019_mbsv.0.2	4	-0.21985	-0.0073797	0.57987	0.64769	1	0.99991
GO_AGGRESSIVE_BEHAVIOR	mdd.2019_mbsv.0.2	2	-0.31035	-0.0073685	0.81813	0.64777	1	0.99991
GO_REGULATION_OF_BMP_SIGNALING_PATHWAY	mdd.2019_mbsv.0.2.eqtl	2	-0.33998	-0.013845	0.89553	0.64786	1	0.99991
GO_L_TYPE_VOLTAGE_GATED_CALCIUM_CHANNEL_COMPLEX	mdd.2019_mbsv.0.2	4	-0.2041	-0.006851	0.53744	0.64793	1	0.99991
GO_CARDIOVASCULAR_SYSTEM_DEVELOPMENT	mdd.2019_mbsv.0.2.eqtl	33	-0.084917	-0.013865	0.2235	0.64797	1	0.99991
GO_SHORT_CHAIN_FATTY_ACID_METABOLIC_PROCESS	mdd.2019_mbsv.0.2	2	-0.27006	-0.0064119	0.71033	0.64809	1	0.99991
GO_PROTEIN_PROCESSING_INVOLVED_IN_PROTEIN_TARGETING_TO_MITOCHONDRION	mdd.2019_mbsv.0.2	2	-0.28992	-0.0068834	0.76243	0.64811	1	0.99991
GO_PYRIMIDINE_RIBONUCLEOTIDE_BIOSYNTHETIC_PROCESS	mdd.2019_mbsv.0.2.eqtl	4	-0.2413	-0.013885	0.63385	0.64825	1	0.99991
GO_BRAIN_MORPHOGENESIS	mdd.2019_mbsv.0.2.eqtl	3	-0.31768	-0.015838	0.83339	0.64844	1	0.99991
GO_REGULATION_OF_APOPTOTIC_PROCESS_INVOLVED_IN_MORPHOGENESIS	mdd.2019_mbsv.0.2	2	-0.31272	-0.0074247	0.81983	0.64855	1	0.99991
GO_REGULATION_OF_APOPTOTIC_PROCESS_INVOLVED_IN_DEVELOPMENT	mdd.2019_mbsv.0.2	2	-0.31272	-0.0074247	0.81983	0.64855	1	0.99991
GO_NUCLEAR_REPLICATION_FORK	mdd.2019_mbsv.0.2	5	-0.1977	-0.0074185	0.51804	0.64862	1	0.99991
GO_NEGATIVE_REGULATION_OF_BINDING	mdd.2019_mbsv.0.2	33	-0.076162	-0.007313	0.19945	0.64871	1	0.99991
GO_REGULATION_OF_CELL_CHEMOTAXIS_TO_FIBROBLAST_GROWTH_FACTOR	mdd.2019_mbsv.0.2	2	-0.39587	-0.009399	1.0364	0.64874	1	0.99991
GO_TRANSCRIPTIONAL_PREINITIATION_COMPLEX	mdd.2019_mbsv.0.2	2	-0.29756	-0.0070647	0.77805	0.64892	1	0.99991
GO_GOLGI_CISTERNA_MEMBRANE	mdd.2019_mbsv.0.2	17	-0.10867	-0.0075064	0.28399	0.649	1	0.99991
GO_REGULATION_OF_RESPIRATORY_GASEOUS_EXCHANGE_BY_NEUROLOGICAL_SYSTEM_PROCESS	mdd.2019_mbsv.0.2	3	-0.25706	-0.0074739	0.66937	0.64951	1	0.99991
GO_POSITIVE_REGULATION_OF_CYTOKINE_SECRETION	mdd.2019_mbsv.0.2.eqtl	7	-0.18401	-0.01399	0.47867	0.64963	1	0.99991
GO_REGULATION_OF_MYOBLAST_DIFFERENTIATION	mdd.2019_mbsv.0.2	10	-0.14471	-0.0076739	0.37639	0.64967	1	0.99991
GO_MUSCLE_CELL_APOPTOTIC_PROCESS	mdd.2019_mbsv.0.2.eqtl	2	-0.34526	-0.01406	0.89557	0.65004	1	0.99991
GO_NUCLEAR_TRANSCRIBED_MRNA_CATABOLIC_PROCESS_DEADENYLATION_DEPENDENT_DECAY	mdd.2019_mbsv.0.2.eqtl	6	-0.21347	-0.015032	0.55369	0.65005	1	0.99991
GO_AMINO_SUGAR_BIOSYNTHETIC_PROCESS	mdd.2019_mbsv.0.2.psych.eqtl	2	-0.42208	-0.037903	1.0919	0.65029	1	0.99991
GO_NUCLEOTIDE_SUGAR_BIOSYNTHETIC_PROCESS	mdd.2019_mbsv.0.2.psych.eqtl	2	-0.42208	-0.037903	1.0919	0.65029	1	0.99991
GO_UDP_N_ACETYLGLUCOSAMINE_BIOSYNTHETIC_PROCESS	mdd.2019_mbsv.0.2.psych.eqtl	2	-0.42208	-0.037903	1.0919	0.65029	1	0.99991
GO_SPECIFIC_GRANULE	mdd.2019_mbsv.0.2	31	-0.081774	-0.0076124	0.21175	0.65031	1	0.99991
GO_STAGA_COMPLEX	mdd.2019_mbsv.0.2	2	-0.31644	-0.0075129	0.8194	0.65031	1	0.99991
GO_BIOLOGICAL_ADHESION	mdd.2019_mbsv.0.2.psych.eqtl	8	-0.16904	-0.029986	0.43708	0.65036	1	0.99991
GO_CARDIAC_VENTRICLE_DEVELOPMENT	mdd.2019_mbsv.0.2.eqtl	3	-0.28209	-0.014064	0.72999	0.65037	1	0.99991
GO_VENTRICULAR_SEPTUM_DEVELOPMENT	mdd.2019_mbsv.0.2.eqtl	3	-0.28209	-0.014064	0.72999	0.65037	1	0.99991
GO_GUANYL_NUCLEOTIDE_BINDING	mdd.2019_mbsv.0.2.eqtl	32	-0.092759	-0.01492	0.24001	0.6504	1	0.99991
GO_PHOTOTRANSDUCTION_VISIBLE_LIGHT	mdd.2019_mbsv.0.2.eqtl	2	-0.29343	-0.011949	0.75908	0.65042	1	0.99991
GO_PROTEIN_CATABOLIC_PROCESS	mdd.2019_mbsv.0.2.brain.eqtl	11	-0.16621	-0.032744	0.42942	0.65048	1	0.99991
GO_INNER_MITOCHONDRIAL_MEMBRANE_ORGANIZATION	mdd.2019_mbsv.0.2	5	-0.21752	-0.0081624	0.56223	0.65057	1	0.99991
GO_CYTOKINETIC_PROCESS	mdd.2019_mbsv.0.2.eqtl	6	-0.19648	-0.013836	0.50762	0.65061	1	0.99991
GO_CARBON_NITROGEN_LYASE_ACTIVITY	mdd.2019_mbsv.0.2	2	-0.39557	-0.0093917	1.0217	0.65067	1	0.99991
GO_AMIDINE_LYASE_ACTIVITY	mdd.2019_mbsv.0.2	2	-0.39557	-0.0093917	1.0217	0.65067	1	0.99991
GO_NEGATIVE_REGULATION_OF_T_CELL_DIFFERENTIATION	mdd.2019_mbsv.0.2.eqtl	2	-0.3467	-0.014119	0.89486	0.65075	1	0.99991
GO_NEGATIVE_REGULATION_OF_LYMPHOCYTE_DIFFERENTIATION	mdd.2019_mbsv.0.2.eqtl	2	-0.3467	-0.014119	0.89486	0.65075	1	0.99991
GO_REGULATION_OF_ORGAN_GROWTH	mdd.2019_mbsv.0.2	16	-0.11518	-0.0077196	0.29725	0.65079	1	0.99991
GO_TRANSCRIPTION_FACTOR_TFIIH_CORE_COMPLEX	mdd.2019_mbsv.0.2	2	-0.22532	-0.0053496	0.58145	0.6508	1	0.99991
GO_POSITIVE_REGULATION_OF_PROTEIN_MODIFICATION_PROCESS	mdd.2019_mbsv.0.2	230	-0.030697	-0.0075602	0.079197	0.65083	1	0.99991
GO_BIOLOGICAL_ADHESION	mdd.2019_mbsv.0.2.eqtl	66	-0.063039	-0.01435	0.16248	0.65095	1	0.99991
GO_ACUTE_PHASE_RESPONSE	mdd.2019_mbsv.0.2	3	-0.25978	-0.0075528	0.66914	0.65106	1	0.99991
GO_PYRIMIDINE_DEOXYRIBONUCLEOTIDE_BIOSYNTHETIC_PROCESS	mdd.2019_mbsv.0.2.eqtl	3	-0.2811	-0.014014	0.72344	0.65116	1	0.99991
GO_BLOOD_VESSEL_REMODELING	mdd.2019_mbsv.0.2	7	-0.17034	-0.0075609	0.43842	0.65118	1	0.99991
GO_SPERM_PART	mdd.2019_mbsv.0.2.eqtl	9	-0.16009	-0.01379	0.41194	0.65119	1	0.99991
GO_NUCLEOSIDE_BISPHOSPHATE_METABOLIC_PROCESS	mdd.2019_mbsv.0.2	13	-0.12892	-0.0077918	0.33178	0.6512	1	0.99991
GO_KINASE_INHIBITOR_ACTIVITY	mdd.2019_mbsv.0.2	15	-0.11205	-0.007272	0.28829	0.65122	1	0.99991
GO_NEGATIVE_REGULATION_OF_LONG_TERM_SYNAPTIC_POTENTIATION	mdd.2019_mbsv.0.2	2	-0.31872	-0.0075672	0.81979	0.65127	1	0.99991
GO_TRANSCRIPTION_INITIATION_FROM_RNA_POLYMERASE_I_PROMOTER	mdd.2019_mbsv.0.2	13	-0.12552	-0.007586	0.3228	0.65129	1	0.99991
GO_NEPHRON_DEVELOPMENT	mdd.2019_mbsv.0.2.psych.eqtl	3	-0.3177	-0.03487	0.81543	0.65142	1	0.99991
GO_DEVELOPMENTAL_MATURATION	mdd.2019_mbsv.0.2.brain.eqtl	3	-0.29124	-0.030418	0.74738	0.65145	1	0.99991
GO_REGULATION_OF_PROTEIN_BINDING	mdd.2019_mbsv.0.2.brain.eqtl	4	-0.25293	-0.030447	0.64855	0.65157	1	0.99991
GO_PYRIMIDINE_NUCLEOTIDE_CATABOLIC_PROCESS	mdd.2019_mbsv.0.2.eqtl	3	-0.2855	-0.014234	0.73156	0.65179	1	0.99991
GO_LONG_CHAIN_FATTY_ACID_IMPORT_ACROSS_PLASMA_MEMBRANE	mdd.2019_mbsv.0.2	2	-0.40327	-0.0095745	1.0333	0.65182	1	0.99991
GO_REGULATION_OF_LONG_CHAIN_FATTY_ACID_IMPORT_INTO_CELL	mdd.2019_mbsv.0.2	2	-0.40327	-0.0095745	1.0333	0.65182	1	0.99991
GO_NEGATIVE_REGULATION_OF_FATTY_ACID_TRANSPORT	mdd.2019_mbsv.0.2	2	-0.40327	-0.0095745	1.0333	0.65182	1	0.99991
GO_HOMEOSTATIC_PROCESS	mdd.2019_mbsv.0.2.brain.eqtl	26	-0.10685	-0.031422	0.27339	0.65188	1	0.99991
GO_REGULATION_OF_EARLY_ENDOSOME_TO_LATE_ENDOSOME_TRANSPORT	mdd.2019_mbsv.0.2	5	-0.20282	-0.0076107	0.51839	0.65218	1	0.99991
GO_PROTEIN_CONTAINING_COMPLEX_ASSEMBLY	mdd.2019_mbsv.0.2.psych.eqtl	30	-0.095208	-0.031164	0.24287	0.6523	1	0.99991
GO_CYTOSKELETON_DEPENDENT_CYTOKINESIS	mdd.2019_mbsv.0.2	25	-0.089902	-0.007522	0.22957	0.65232	1	0.99991
GO_BEHAVIOR	mdd.2019_mbsv.0.2.psych.eqtl	8	-0.17154	-0.030429	0.43746	0.65234	1	0.99991
GO_NEGATIVE_REGULATION_OF_SMOOTH_MUSCLE_CELL_DIFFERENTIATION	mdd.2019_mbsv.0.2	4	-0.17209	-0.0057764	0.43913	0.65241	1	0.99991
GO_REGULATION_OF_CIRCADIAN_SLEEP_WAKE_CYCLE	mdd.2019_mbsv.0.2	2	-0.40649	-0.009651	1.0369	0.65246	1	0.99991
GO_PEPTIDE_BINDING	mdd.2019_mbsv.0.2	57	-0.061043	-0.0076769	0.15572	0.65246	1	0.99991
GO_RNA_PHOSPHODIESTER_BOND_HYDROLYSIS_ENDONUCLEOLYTIC	mdd.2019_mbsv.0.2.eqtl	8	-0.18305	-0.014872	0.46689	0.65246	1	0.99991
GO_REGULATION_OF_PROTEIN_LOCALIZATION	mdd.2019_mbsv.0.2.brain.eqtl	13	-0.14387	-0.030695	0.36641	0.65255	1	0.99991
GO_PLASMA_MEMBRANE_REGION	mdd.2019_mbsv.0.2.psych.eqtl	16	-0.12328	-0.030406	0.31396	0.65255	1	0.99991
GO_SNARE_BINDING	mdd.2019_mbsv.0.2.psych.eqtl	2	-0.33928	-0.030468	0.86354	0.65263	1	0.99991
GO_CARDIAC_CONDUCTION	mdd.2019_mbsv.0.2.eqtl	7	-0.2112	-0.016057	0.53777	0.65271	1	0.99991
GO_RESPIRASOME	mdd.2019_mbsv.0.2.brain.eqtl	3	-0.29419	-0.030726	0.74737	0.65291	1	0.99991
GO_POSITIVE_REGULATION_OF_MUSCLE_CELL_APOPTOTIC_PROCESS	mdd.2019_mbsv.0.2	5	-0.19617	-0.0073611	0.49843	0.65304	1	0.99991
GO_REGULATION_OF_GLIAL_CELL_DIFFERENTIATION	mdd.2019_mbsv.0.2	11	-0.13771	-0.0076578	0.34917	0.65334	1	0.99991
GO_REGULATION_OF_REACTIVE_OXYGEN_SPECIES_METABOLIC_PROCESS	mdd.2019_mbsv.0.2.psych.eqtl	3	-0.27939	-0.030666	0.70654	0.65357	1	0.99991
GO_ANDROGEN_METABOLIC_PROCESS	mdd.2019_mbsv.0.2	2	-0.30737	-0.0072976	0.77808	0.65358	1	0.99991
GO_LENS_FIBER_CELL_DEVELOPMENT	mdd.2019_mbsv.0.2	4	-0.22369	-0.0075086	0.56621	0.65359	1	0.99991
GO_EMBRYO_DEVELOPMENT	mdd.2019_mbsv.0.2.eqtl	42	-0.080403	-0.014753	0.2034	0.65365	1	0.99991
GO_SELENIUM_COMPOUND_METABOLIC_PROCESS	mdd.2019_mbsv.0.2	2	-0.32287	-0.0076657	0.81676	0.65368	1	0.99991
GO_POSITIVE_REGULATION_OF_MITOCHONDRIAL_CALCIUM_ION_CONCENTRATION	mdd.2019_mbsv.0.2	2	-0.26978	-0.0064053	0.6824	0.65369	1	0.99991
GO_REGULATION_OF_CELLULAR_LOCALIZATION	mdd.2019_mbsv.0.2	203	-0.033154	-0.0077023	0.08381	0.65378	1	0.99991
GO_LEUKOCYTE_ADHESION_TO_VASCULAR_ENDOTHELIAL_CELL	mdd.2019_mbsv.0.2	5	-0.2053	-0.0077036	0.51869	0.65386	1	0.99991
GO_POSITIVE_REGULATION_OF_LIPID_BIOSYNTHETIC_PROCESS	mdd.2019_mbsv.0.2.eqtl	2	-0.34649	-0.01411	0.87528	0.65386	1	0.99991
GO_SPHINGOLIPID_BIOSYNTHETIC_PROCESS	mdd.2019_mbsv.0.2	25	-0.092713	-0.0077572	0.23418	0.6539	1	0.99991
GO_ENDOTHELIAL_CELL_CHEMOTAXIS	mdd.2019_mbsv.0.2.eqtl	2	-0.35459	-0.01444	0.89541	0.65391	1	0.99991
GO_HYDROLASE_ACTIVITY_ACTING_ON_ACID_ANHYDRIDES	mdd.2019_mbsv.0.2.brain.eqtl	13	-0.14045	-0.029965	0.35423	0.65396	1	0.99991
GO_REGULATION_OF_GTP_BINDING	mdd.2019_mbsv.0.2	7	-0.16115	-0.007153	0.40651	0.65409	1	0.99991
GO_PHOSPHOLIPID_METABOLIC_PROCESS	mdd.2019_mbsv.0.2	58	-0.062779	-0.007963	0.15835	0.6541	1	0.99991
GO_1_PHOSPHATIDYLINOSITOL_3_KINASE_REGULATOR_ACTIVITY	mdd.2019_mbsv.0.2	2	-0.32553	-0.0077289	0.81975	0.65434	1	0.99991
GO_DNA_TEMPLATED_TRANSCRIPTION_ELONGATION	mdd.2019_mbsv.0.2.brain.eqtl	2	-0.33771	-0.028852	0.84917	0.65441	1	0.99991
GO_REGULATION_OF_DNA_TEMPLATED_TRANSCRIPTION_ELONGATION	mdd.2019_mbsv.0.2.brain.eqtl	2	-0.33771	-0.028852	0.84917	0.65441	1	0.99991
GO_NUCLEOSOME_BINDING	mdd.2019_mbsv.0.2.brain.eqtl	2	-0.33771	-0.028852	0.84917	0.65441	1	0.99991
GO_ESTABLISHMENT_OF_MITOCHONDRION_LOCALIZATION	mdd.2019_mbsv.0.2.eqtl	2	-0.35639	-0.014513	0.89556	0.65463	1	0.99991
GO_SPHINGOSINE_N_ACYLTRANSFERASE_ACTIVITY	mdd.2019_mbsv.0.2	2	-0.30973	-0.0073538	0.77828	0.65466	1	0.99991
GO_PROTEIN_TYROSINE_SERINE_THREONINE_PHOSPHATASE_ACTIVITY	mdd.2019_mbsv.0.2	9	-0.16033	-0.0080672	0.4028	0.65469	1	0.99991
GO_REGULATION_OF_ADHERENS_JUNCTION_ORGANIZATION	mdd.2019_mbsv.0.2.eqtl	8	-0.17217	-0.013988	0.43227	0.65476	1	0.99991
GO_MICROTUBULE_POLYMERIZATION_OR_DEPOLYMERIZATION	mdd.2019_mbsv.0.2.brain.eqtl	2	-0.36424	-0.031118	0.91351	0.65479	1	0.99991
GO_MICROTUBULE_DEPOLYMERIZATION	mdd.2019_mbsv.0.2.brain.eqtl	2	-0.36424	-0.031118	0.91351	0.65479	1	0.99991
GO_PROTEIN_DEPOLYMERIZATION	mdd.2019_mbsv.0.2.brain.eqtl	2	-0.36424	-0.031118	0.91351	0.65479	1	0.99991
GO_REGULATION_OF_MICROTUBULE_POLYMERIZATION_OR_DEPOLYMERIZATION	mdd.2019_mbsv.0.2.brain.eqtl	2	-0.36424	-0.031118	0.91351	0.65479	1	0.99991
GO_PHAGOCYTIC_VESICLE	mdd.2019_mbsv.0.2	28	-0.089051	-0.0078818	0.22346	0.65486	1	0.99991
GO_PREPULSE_INHIBITION	mdd.2019_mbsv.0.2	5	-0.18902	-0.0070929	0.47421	0.65489	1	0.99991
GO_PROTEIN_CATABOLIC_PROCESS	mdd.2019_mbsv.0.2	223	-0.031847	-0.0077312	0.079836	0.655	1	0.99991
GO_MYELOID_CELL_DEVELOPMENT	mdd.2019_mbsv.0.2.eqtl	5	-0.22641	-0.01456	0.56714	0.6551	1	0.99991
GO_MITOTIC_CELL_CYCLE_ARREST	mdd.2019_mbsv.0.2	2	-0.32745	-0.0077744	0.81979	0.6552	1	0.99991
GO_MITOCHONDRIAL_RESPIRATORY_CHAIN_COMPLEX_ASSEMBLY	mdd.2019_mbsv.0.2.eqtl	13	-0.14542	-0.015029	0.36364	0.65535	1	0.99991
GO_LYMPHOCYTE_DIFFERENTIATION	mdd.2019_mbsv.0.2.brain.eqtl	3	-0.29914	-0.031243	0.74736	0.65535	1	0.99991
GO_AMACRINE_CELL_DIFFERENTIATION	mdd.2019_mbsv.0.2	2	-0.32838	-0.0077964	0.81978	0.65562	1	0.99991
GO_CELL_PROJECTION_ORGANIZATION	mdd.2019_mbsv.0.2.eqtl	108	-0.051693	-0.014772	0.12901	0.65564	1	0.99991
GO_SKELETAL_MUSCLE_CELL_DIFFERENTIATION	mdd.2019_mbsv.0.2.eqtl	3	-0.29331	-0.014623	0.73155	0.65573	1	0.99991
GO_CULLIN_RING_UBIQUITIN_LIGASE_COMPLEX	mdd.2019_mbsv.0.2.brain.eqtl	3	-0.30001	-0.031334	0.74737	0.65578	1	0.99991
GO_REGULATION_OF_BMP_SIGNALING_PATHWAY	mdd.2019_mbsv.0.2	17	-0.11292	-0.0078001	0.28153	0.65582	1	0.99991
GO_UNSATURATED_FATTY_ACID_BIOSYNTHETIC_PROCESS	mdd.2019_mbsv.0.2.psych.eqtl	2	-0.34675	-0.031138	0.86352	0.65582	1	0.99991
GO_PROSTANOID_BIOSYNTHETIC_PROCESS	mdd.2019_mbsv.0.2.psych.eqtl	2	-0.34675	-0.031138	0.86352	0.65582	1	0.99991
GO_ICOSANOID_BIOSYNTHETIC_PROCESS	mdd.2019_mbsv.0.2.psych.eqtl	2	-0.34675	-0.031138	0.86352	0.65582	1	0.99991
GO_SINGLE_STRANDED_DNA_BINDING	mdd.2019_mbsv.0.2	18	-0.11309	-0.0080366	0.28122	0.65619	1	0.99991
GO_T_CELL_MIGRATION	mdd.2019_mbsv.0.2	3	-0.24775	-0.007203	0.61589	0.65624	1	0.99991
GO_REGULATION_OF_T_CELL_MIGRATION	mdd.2019_mbsv.0.2	3	-0.24775	-0.007203	0.61589	0.65624	1	0.99991
GO_LYS63_SPECIFIC_DEUBIQUITINASE_ACTIVITY	mdd.2019_mbsv.0.2	3	-0.26919	-0.0078266	0.66843	0.65641	1	0.99991
GO_FATTY_ACID_DERIVATIVE_BIOSYNTHETIC_PROCESS	mdd.2019_mbsv.0.2.eqtl	3	-0.29527	-0.014721	0.73157	0.65671	1	0.99991
GO_FATTY_ACYL_COA_BIOSYNTHETIC_PROCESS	mdd.2019_mbsv.0.2.eqtl	3	-0.29527	-0.014721	0.73157	0.65671	1	0.99991
GO_NEURON_SPINE	mdd.2019_mbsv.0.2	47	-0.070599	-0.0080739	0.17488	0.65677	1	0.99991
GO_REGULATION_OF_ACTIN_FILAMENT_BASED_MOVEMENT	mdd.2019_mbsv.0.2	9	-0.16277	-0.0081901	0.40307	0.65682	1	0.99991
GO_POSITIVE_REGULATION_OF_CREB_TRANSCRIPTION_FACTOR_ACTIVITY	mdd.2019_mbsv.0.2	5	-0.20954	-0.007863	0.51865	0.65689	1	0.99991
GO_ANTIGEN_BINDING	mdd.2019_mbsv.0.2	4	-0.22956	-0.0077058	0.56788	0.65697	1	0.99991
GO_DOUBLE_STRAND_BREAK_REPAIR	mdd.2019_mbsv.0.2	37	-0.08068	-0.0081982	0.19944	0.65708	1	0.99991
GO_REGULATION_OF_CELL_DIVISION	mdd.2019_mbsv.0.2	30	-0.087867	-0.0080477	0.21718	0.65709	1	0.99991
GO_PHOSPHOPROTEIN_PHOSPHATASE_ACTIVITY	mdd.2019_mbsv.0.2.eqtl	11	-0.15402	-0.014655	0.38049	0.65715	1	0.99991
GO_ERYTHROCYTE_DEVELOPMENT	mdd.2019_mbsv.0.2.eqtl	4	-0.25717	-0.014798	0.63379	0.6575	1	0.99991
GO_NEGATIVE_REGULATION_OF_MULTICELLULAR_ORGANISMAL_PROCESS	mdd.2019_mbsv.0.2.eqtl	46	-0.078984	-0.015141	0.19458	0.65756	1	0.99991
GO_PHOSPHATIDYLCHOLINE_BIOSYNTHETIC_PROCESS	mdd.2019_mbsv.0.2	7	-0.17721	-0.0078658	0.43657	0.65758	1	0.99991
GO_NEGATIVE_REGULATION_OF_CELL_CYCLE	mdd.2019_mbsv.0.2	115	-0.044706	-0.0079194	0.11006	0.65769	1	0.99991
GO_REGULATION_OF_ORGAN_GROWTH	mdd.2019_mbsv.0.2.eqtl	4	-0.25758	-0.014822	0.63382	0.65774	1	0.99991
GO_REGULATION_OF_SKELETAL_MUSCLE_TISSUE_DEVELOPMENT	mdd.2019_mbsv.0.2	8	-0.16678	-0.0079127	0.41035	0.65777	1	0.99991
GO_ALPHA_AMINO_ACID_BIOSYNTHETIC_PROCESS	mdd.2019_mbsv.0.2	14	-0.12603	-0.0079036	0.31012	0.65777	1	0.99991
GO_MITOCHONDRION	mdd.2019_mbsv.0.2.eqtl	153	-0.044014	-0.01466	0.10826	0.6578	1	0.99991
GO_REGULATION_OF_SODIUM_ION_TRANSMEMBRANE_TRANSPORTER_ACTIVITY	mdd.2019_mbsv.0.2	16	-0.11821	-0.0079225	0.29072	0.65784	1	0.99991
GO_POSITIVE_REGULATION_OF_PROTEIN_SUMOYLATION	mdd.2019_mbsv.0.2	6	-0.19048	-0.0078289	0.46809	0.65796	1	0.99991
GO_NUCLEAR_TRANSPORT	mdd.2019_mbsv.0.2.eqtl	25	-0.1105	-0.015757	0.2715	0.65796	1	0.99991
GO_PRERIBOSOME	mdd.2019_mbsv.0.2.eqtl	7	-0.22003	-0.016728	0.54054	0.65798	1	0.99991
GO_ENDOMEMBRANE_SYSTEM_ORGANIZATION	mdd.2019_mbsv.0.2.psych.eqtl	3	-0.33235	-0.036478	0.81548	0.65802	1	0.99991
GO_NEGATIVE_REGULATION_OF_RNA_BIOSYNTHETIC_PROCESS	mdd.2019_mbsv.0.2.brain.eqtl	12	-0.14625	-0.030035	0.3588	0.65805	1	0.99991
GO_SKELETAL_MUSCLE_TISSUE_REGENERATION	mdd.2019_mbsv.0.2.eqtl	2	-0.36515	-0.01487	0.89557	0.65823	1	0.99991
GO_TISSUE_REGENERATION	mdd.2019_mbsv.0.2.eqtl	2	-0.36515	-0.01487	0.89557	0.65823	1	0.99991
GO_INHIBITORY_SYNAPSE	mdd.2019_mbsv.0.2	3	-0.2732	-0.0079431	0.66933	0.65841	1	0.99991
GO_ENDOMEMBRANE_SYSTEM_ORGANIZATION	mdd.2019_mbsv.0.2	102	-0.046914	-0.0078415	0.11492	0.65844	1	0.99991
GO_ACTIN_FILAMENT_BINDING	mdd.2019_mbsv.0.2	36	-0.078947	-0.0079141	0.19338	0.65844	1	0.99991
GO_THYROID_HORMONE_BINDING	mdd.2019_mbsv.0.2	4	-0.23672	-0.0079461	0.57978	0.65846	1	0.99991
GO_RESPONSE_TO_OXIDATIVE_STRESS	mdd.2019_mbsv.0.2.eqtl	20	-0.1188	-0.015184	0.29087	0.65849	1	0.99991
GO_GLYCOSAMINOGLYCAN_BINDING	mdd.2019_mbsv.0.2	28	-0.090594	-0.0080184	0.22169	0.65859	1	0.99991
GO_APOPTOTIC_DNA_FRAGMENTATION	mdd.2019_mbsv.0.2	2	-0.33507	-0.0079554	0.8198	0.65862	1	0.99991
GO_SMALL_RIBOSOMAL_SUBUNIT	mdd.2019_mbsv.0.2.psych.eqtl	5	-0.22513	-0.03177	0.5496	0.65878	1	0.99991
GO_CELLULAR_RESPONSE_TO_OXYGEN_CONTAINING_COMPOUND	mdd.2019_mbsv.0.2.brain.eqtl	12	-0.16008	-0.032876	0.3908	0.65879	1	0.99991
GO_POSITIVE_REGULATION_OF_ION_TRANSMEMBRANE_TRANSPORT	mdd.2019_mbsv.0.2	30	-0.084898	-0.0077758	0.20745	0.65881	1	0.99991
GO_REGULATION_OF_VESICLE_MEDIATED_TRANSPORT	mdd.2019_mbsv.0.2.psych.eqtl	7	-0.19114	-0.031783	0.46648	0.65882	1	0.99991
GO_CELL_ADHESION_MEDIATED_BY_INTEGRIN	mdd.2019_mbsv.0.2.eqtl	5	-0.23535	-0.015135	0.57471	0.65888	1	0.99991
GO_ION_CHANNEL_REGULATOR_ACTIVITY	mdd.2019_mbsv.0.2	21	-0.1037	-0.0079565	0.25319	0.65892	1	0.99991
GO_TAXIS	mdd.2019_mbsv.0.2.eqtl	17	-0.12632	-0.014904	0.30833	0.65894	1	0.99991
GO_AMINO_ACID_CATION_SYMPORTER_ACTIVITY	mdd.2019_mbsv.0.2.eqtl	2	-0.36736	-0.01496	0.89556	0.65913	1	0.99991
GO_MICROTUBULE_BASED_MOVEMENT	mdd.2019_mbsv.0.2	58	-0.063453	-0.0080485	0.15462	0.65922	1	0.99991
GO_NUCLEASE_ACTIVITY	mdd.2019_mbsv.0.2	34	-0.083529	-0.0081398	0.20346	0.65928	1	0.99991
GO_REGULATION_OF_PROTEIN_AUTOUBIQUITINATION	mdd.2019_mbsv.0.2	3	-0.31739	-0.0092277	0.77302	0.6593	1	0.99991
GO_REPLICATION_FORK_PROCESSING	mdd.2019_mbsv.0.2	3	-0.27434	-0.0079763	0.66812	0.65931	1	0.99991
GO_POSITIVE_REGULATION_OF_SYNAPTIC_TRANSMISSION_GLUTAMATERGIC	mdd.2019_mbsv.0.2.eqtl	3	-0.30078	-0.014995	0.73149	0.65949	1	0.99991
GO_DNA_BINDING_TRANSCRIPTION_ACTIVATOR_ACTIVITY	mdd.2019_mbsv.0.2	64	-0.059958	-0.007982	0.14584	0.6595	1	0.99991
GO_HSP90_PROTEIN_BINDING	mdd.2019_mbsv.0.2	7	-0.18027	-0.0080015	0.43831	0.65955	1	0.99991
GO_IRON_ION_TRANSMEMBRANE_TRANSPORT	mdd.2019_mbsv.0.2	3	-0.27564	-0.0080141	0.66902	0.65982	1	0.99991
GO_NEGATIVE_REGULATION_OF_BONE_MINERALIZATION	mdd.2019_mbsv.0.2	3	-0.27589	-0.0080213	0.66908	0.65994	1	0.99991
GO_REGULATION_OF_DENDRITE_DEVELOPMENT	mdd.2019_mbsv.0.2.psych.eqtl	5	-0.22688	-0.032017	0.54961	0.65994	1	0.99991
GO_REGULATION_OF_TRANSFERASE_ACTIVITY	mdd.2019_mbsv.0.2.psych.eqtl	11	-0.15516	-0.032071	0.37537	0.66014	1	0.99991
GO_GUANOSINE_CONTAINING_COMPOUND_BIOSYNTHETIC_PROCESS	mdd.2019_mbsv.0.2	4	-0.23726	-0.0079641	0.574	0.66031	1	0.99991
GO_NEGATIVE_REGULATION_OF_CELL_CYCLE	mdd.2019_mbsv.0.2.brain.eqtl	9	-0.18873	-0.03376	0.45594	0.66037	1	0.99991
GO_NEUREXIN_FAMILY_PROTEIN_BINDING	mdd.2019_mbsv.0.2	2	-0.33908	-0.0080506	0.81966	0.66043	1	0.99991
GO_PRESYNAPTIC_MEMBRANE_ASSEMBLY	mdd.2019_mbsv.0.2	2	-0.33908	-0.0080506	0.81966	0.66043	1	0.99991
GO_POSITIVE_REGULATION_OF_SYNAPTIC_VESICLE_CLUSTERING	mdd.2019_mbsv.0.2	2	-0.33908	-0.0080506	0.81966	0.66043	1	0.99991
GO_SUPRAMOLECULAR_FIBER_ORGANIZATION	mdd.2019_mbsv.0.2	133	-0.041785	-0.0079392	0.10094	0.66053	1	0.99991
GO_PLATELET_DENSE_GRANULE_LUMEN	mdd.2019_mbsv.0.2	3	-0.27675	-0.0080462	0.66843	0.66056	1	0.99991
GO_PLATELET_DENSE_GRANULE	mdd.2019_mbsv.0.2	3	-0.27675	-0.0080462	0.66843	0.66056	1	0.99991
GO_NUCLEAR_OUTER_MEMBRANE_ENDOPLASMIC_RETICULUM_MEMBRANE_NETWORK	mdd.2019_mbsv.0.2.psych.eqtl	20	-0.11913	-0.032563	0.28739	0.66057	1	0.99991
GO_CELLULAR_RESPONSE_TO_IONIZING_RADIATION	mdd.2019_mbsv.0.2	13	-0.13731	-0.0082989	0.33162	0.66058	1	0.99991
GO_CHOLINE_CATABOLIC_PROCESS	mdd.2019_mbsv.0.2	2	-0.29498	-0.0070035	0.7114	0.66079	1	0.99991
GO_HISTONE_METHYLTRANSFERASE_COMPLEX	mdd.2019_mbsv.0.2.eqtl	6	-0.30264	-0.021311	0.72926	0.66089	1	0.99991
GO_CELL_PROLIFERATION_IN_FOREBRAIN	mdd.2019_mbsv.0.2	10	-0.15235	-0.0080792	0.36703	0.66095	1	0.99991
GO_RETINA_MORPHOGENESIS_IN_CAMERA_TYPE_EYE	mdd.2019_mbsv.0.2	9	-0.16032	-0.0080667	0.38584	0.6611	1	0.99991
GO_COFACTOR_BIOSYNTHETIC_PROCESS	mdd.2019_mbsv.0.2.eqtl	22	-0.11287	-0.015117	0.2716	0.6611	1	0.99991
GO_REPRODUCTIVE_SYSTEM_DEVELOPMENT	mdd.2019_mbsv.0.2	71	-0.059002	-0.0082649	0.14196	0.66114	1	0.99991
GO_PEPTIDYL_ASPARTIC_ACID_MODIFICATION	mdd.2019_mbsv.0.2	3	-0.27104	-0.0078801	0.6517	0.66124	1	0.99991
GO_PROTEIN_DEPOLYMERIZATION	mdd.2019_mbsv.0.2	23	-0.09768	-0.0078413	0.23466	0.66138	1	0.99991
GO_LATE_ENDOSOME_TO_VACUOLE_TRANSPORT	mdd.2019_mbsv.0.2	6	-0.19691	-0.0080929	0.47305	0.66138	1	0.99991
GO_NEGATIVE_REGULATION_OF_MICROTUBULE_DEPOLYMERIZATION	mdd.2019_mbsv.0.2	4	-0.24142	-0.0081038	0.57981	0.66142	1	0.99991
GO_RNA_POLYMERASE_II_TRANSCRIPTION_FACTOR_COMPLEX	mdd.2019_mbsv.0.2	32	-0.083089	-0.0078574	0.19953	0.66143	1	0.99991
GO_SEQUENCE_SPECIFIC_DNA_BINDING	mdd.2019_mbsv.0.2	181	-0.036937	-0.0081294	0.088703	0.66143	1	0.99991
GO_PROTEIN_PROCESSING	mdd.2019_mbsv.0.2	39	-0.076733	-0.0080028	0.18413	0.66155	1	0.99991
GO_MUSCLE_TISSUE_DEVELOPMENT	mdd.2019_mbsv.0.2.brain.eqtl	2	-0.3811	-0.032559	0.91348	0.66156	1	0.99991
GO_NEGATIVE_REGULATION_OF_PROTEIN_MODIFICATION_PROCESS	mdd.2019_mbsv.0.2.psych.eqtl	6	-0.20974	-0.032355	0.5025	0.66161	1	0.99991
GO_PURINE_NUCLEOSIDE_BIOSYNTHETIC_PROCESS	mdd.2019_mbsv.0.2	7	-0.17781	-0.0078926	0.42646	0.66163	1	0.99991
GO_DNA_REPLICATION_INDEPENDENT_NUCLEOSOME_ORGANIZATION	mdd.2019_mbsv.0.2	7	-0.23934	-0.010623	0.57364	0.66173	1	0.99991
GO_REGULATION_OF_AMPA_RECEPTOR_ACTIVITY	mdd.2019_mbsv.0.2	7	-0.18304	-0.0081247	0.43845	0.66182	1	0.99991
GO_BLASTOCYST_FORMATION	mdd.2019_mbsv.0.2	6	-0.19744	-0.0081147	0.47239	0.662	1	0.99991
GO_DIGESTION	mdd.2019_mbsv.0.2	9	-0.16181	-0.0081413	0.38677	0.66214	1	0.99991
GO_ACTIVATION_OF_PROTEIN_KINASE_ACTIVITY	mdd.2019_mbsv.0.2.eqtl	22	-0.11279	-0.015106	0.26943	0.66221	1	0.99991
GO_RESPONSE_TO_GLUCAGON	mdd.2019_mbsv.0.2	9	-0.15083	-0.0075893	0.35977	0.66247	1	0.99991
GO_MITOGEN_ACTIVATED_PROTEIN_KINASE_BINDING	mdd.2019_mbsv.0.2.eqtl	2	-0.37552	-0.015292	0.89542	0.66249	1	0.99991
GO_REGULATION_OF_CYSTEINE_TYPE_ENDOPEPTIDASE_ACTIVITY	mdd.2019_mbsv.0.2.eqtl	11	-0.1567	-0.01491	0.37325	0.66266	1	0.99991
GO_DNA_MODIFICATION	mdd.2019_mbsv.0.2.brain.eqtl	2	-0.38407	-0.032813	0.91348	0.66275	1	0.99991
GO_LYSOSOMAL_TRANSPORT	mdd.2019_mbsv.0.2.brain.eqtl	3	-0.35066	-0.036624	0.83392	0.66277	1	0.99991
GO_VACUOLAR_TRANSPORT	mdd.2019_mbsv.0.2.brain.eqtl	3	-0.35066	-0.036624	0.83392	0.66277	1	0.99991
GO_POSITIVE_REGULATION_OF_MYELOID_CELL_DIFFERENTIATION	mdd.2019_mbsv.0.2	11	-0.14142	-0.0078642	0.33651	0.66284	1	0.99991
GO_PEPTIDASE_REGULATOR_ACTIVITY	mdd.2019_mbsv.0.2.eqtl	9	-0.16076	-0.013847	0.38239	0.66287	1	0.99991
GO_BETA_CATENIN_DESTRUCTION_COMPLEX	mdd.2019_mbsv.0.2	3	-0.32539	-0.0094605	0.77292	0.6631	1	0.99991
GO_REGULATION_OF_ANATOMICAL_STRUCTURE_SIZE	mdd.2019_mbsv.0.2.psych.eqtl	5	-0.23037	-0.032509	0.5465	0.66313	1	0.99991
GO_TAXIS	mdd.2019_mbsv.0.2	114	-0.046701	-0.0082379	0.1109	0.66314	1	0.99991
GO_REGULATION_OF_TELOMERE_MAINTENANCE	mdd.2019_mbsv.0.2	15	-0.12928	-0.0083905	0.30689	0.6632	1	0.99991
GO_REGULATION_OF_MUSCLE_CONTRACTION	mdd.2019_mbsv.0.2.eqtl	4	-0.29316	-0.016869	0.69582	0.6632	1	0.99991
GO_REGULATION_OF_STRIATED_MUSCLE_CONTRACTION	mdd.2019_mbsv.0.2.eqtl	4	-0.29316	-0.016869	0.69582	0.6632	1	0.99991
GO_REGULATION_OF_CARDIAC_MUSCLE_CONTRACTION	mdd.2019_mbsv.0.2.eqtl	4	-0.29316	-0.016869	0.69582	0.6632	1	0.99991
GO_POSITIVE_REGULATION_OF_LIPID_METABOLIC_PROCESS	mdd.2019_mbsv.0.2.eqtl	7	-0.20085	-0.01527	0.47649	0.66328	1	0.99991
GO_CELL_MORPHOGENESIS_INVOLVED_IN_DIFFERENTIATION	mdd.2019_mbsv.0.2.psych.eqtl	10	-0.16596	-0.032776	0.39264	0.66354	1	0.99991
GO_OLFACTORY_BULB_INTERNEURON_DIFFERENTIATION	mdd.2019_mbsv.0.2	4	-0.24482	-0.0082179	0.57971	0.66359	1	0.99991
GO_MIDBRAIN_DEVELOPMENT	mdd.2019_mbsv.0.2.eqtl	3	-0.34728	-0.017314	0.82216	0.66359	1	0.99991
GO_HYDROLASE_ACTIVITY_ACTING_ON_ACID_ANHYDRIDES	mdd.2019_mbsv.0.2.eqtl	60	-0.069668	-0.01516	0.16479	0.66373	1	0.99991
GO_PIGMENT_GRANULE	mdd.2019_mbsv.0.2.eqtl	12	-0.14408	-0.014312	0.34035	0.66393	1	0.99991
GO_COMMON_PARTNER_SMAD_PROTEIN_PHOSPHORYLATION	mdd.2019_mbsv.0.2	3	-0.28343	-0.0082406	0.66933	0.66401	1	0.99991
GO_ACTIVATION_OF_INNATE_IMMUNE_RESPONSE	mdd.2019_mbsv.0.2	42	-0.07842	-0.0084839	0.18507	0.66411	1	0.99991
GO_CONTRACTILE_FIBER	mdd.2019_mbsv.0.2	44	-0.075198	-0.0083244	0.17739	0.66417	1	0.99991
GO_REGULATION_OF_MEMBRANE_POTENTIAL	mdd.2019_mbsv.0.2	105	-0.049743	-0.0084321	0.11734	0.66418	1	0.99991
GO_POSITIVE_REGULATION_OF_PROTEIN_DEACETYLATION	mdd.2019_mbsv.0.2	8	-0.17391	-0.0082508	0.41001	0.66426	1	0.99991
GO_3_5_EXONUCLEASE_ACTIVITY	mdd.2019_mbsv.0.2.eqtl	2	-0.38012	-0.01548	0.89559	0.66434	1	0.99991
GO_NEGATIVE_REGULATION_OF_I_KAPPAB_KINASE_NF_KAPPAB_SIGNALING	mdd.2019_mbsv.0.2	9	-0.16236	-0.0081691	0.38214	0.66452	1	0.99991
GO_REGULATION_OF_HYDROLASE_ACTIVITY	mdd.2019_mbsv.0.2.psych.eqtl	11	-0.15829	-0.032718	0.37194	0.6646	1	0.99991
GO_REGULATION_OF_CELLULAR_RESPONSE_TO_TRANSFORMING_GROWTH_FACTOR_BETA_STIMULUS	mdd.2019_mbsv.0.2	28	-0.091969	-0.0081401	0.21633	0.66461	1	0.99991
GO_MACROPINOCYTOSIS	mdd.2019_mbsv.0.2	4	-0.27269	-0.0091535	0.64145	0.66461	1	0.99991
GO_SPHINGOLIPID_BINDING	mdd.2019_mbsv.0.2	3	-0.28122	-0.0081762	0.65878	0.66525	1	0.99991
GO_CERAMIDE_BINDING	mdd.2019_mbsv.0.2	3	-0.28122	-0.0081762	0.65878	0.66525	1	0.99991
GO_OXIDOREDUCTASE_ACTIVITY_ACTING_ON_NAD_P_H_OXYGEN_AS_ACCEPTOR	mdd.2019_mbsv.0.2	3	-0.26617	-0.0077387	0.62332	0.66531	1	0.99991
GO_NAD_P_H_OXIDASE_ACTIVITY	mdd.2019_mbsv.0.2	3	-0.26617	-0.0077387	0.62332	0.66531	1	0.99991
GO_STRUCTURAL_CONSTITUENT_OF_NUCLEAR_PORE	mdd.2019_mbsv.0.2	7	-0.1861	-0.0082602	0.43543	0.66544	1	0.99991
GO_AMYLOID_BETA_CLEARANCE	mdd.2019_mbsv.0.2	5	-0.24038	-0.0090201	0.56203	0.66555	1	0.99991
GO_HEME_BIOSYNTHETIC_PROCESS	mdd.2019_mbsv.0.2	7	-0.19657	-0.008725	0.45934	0.66564	1	0.99991
GO_ALCOHOL_METABOLIC_PROCESS	mdd.2019_mbsv.0.2	41	-0.077599	-0.0082957	0.18132	0.66565	1	0.99991
GO_CREATINE_METABOLIC_PROCESS	mdd.2019_mbsv.0.2	2	-0.3509	-0.0083312	0.81978	0.66568	1	0.99991
GO_NEURON_PART	mdd.2019_mbsv.0.2	422	-0.025886	-0.0083819	0.060448	0.66575	1	0.99991
GO_GLIAL_CELL_PROJECTION	mdd.2019_mbsv.0.2	4	-0.24843	-0.0083391	0.57976	0.66584	1	0.99991
GO_MODIFICATION_DEPENDENT_PROTEIN_BINDING	mdd.2019_mbsv.0.2.brain.eqtl	3	-0.37036	-0.038681	0.86256	0.666	1	0.99991
GO_AMYLOID_BETA_CLEARANCE	mdd.2019_mbsv.0.2.eqtl	3	-0.36216	-0.018055	0.84386	0.66606	1	0.99991
GO_RESPONSE_TO_ORGANIC_CYCLIC_COMPOUND	mdd.2019_mbsv.0.2.brain.eqtl	6	-0.26364	-0.038724	0.61334	0.66617	1	0.99991
GO_REGULATION_OF_SUPEROXIDE_ANION_GENERATION	mdd.2019_mbsv.0.2	2	-0.35227	-0.0083636	0.81972	0.66629	1	0.99991
GO_SUPEROXIDE_ANION_GENERATION	mdd.2019_mbsv.0.2	2	-0.35227	-0.0083636	0.81972	0.66629	1	0.99991
GO_POSITIVE_REGULATION_OF_SUPEROXIDE_ANION_GENERATION	mdd.2019_mbsv.0.2	2	-0.35227	-0.0083636	0.81972	0.66629	1	0.99991
GO_SIGNALING_RECEPTOR_BINDING	mdd.2019_mbsv.0.2.brain.eqtl	14	-0.14244	-0.031475	0.33111	0.66629	1	0.99991
GO_DELTA_CATENIN_BINDING	mdd.2019_mbsv.0.2	2	-0.35263	-0.0083723	0.81979	0.66644	1	0.99991
GO_POSITIVE_REGULATION_OF_CELL_ACTIVATION	mdd.2019_mbsv.0.2.eqtl	14	-0.15496	-0.016612	0.35982	0.6666	1	0.99991
GO_CELLULAR_RESPONSE_TO_OXIDATIVE_STRESS	mdd.2019_mbsv.0.2.eqtl	15	-0.14166	-0.015713	0.32886	0.66664	1	0.99991
GO_RIBONUCLEOPROTEIN_COMPLEX	mdd.2019_mbsv.0.2.brain.eqtl	15	-0.14047	-0.032068	0.3255	0.66679	1	0.99991
GO_GLYCOSYLCERAMIDE_BIOSYNTHETIC_PROCESS	mdd.2019_mbsv.0.2	3	-0.32439	-0.0094313	0.75219	0.66685	1	0.99991
GO_CYTOKINE_SECRETION	mdd.2019_mbsv.0.2.eqtl	8	-0.19336	-0.015709	0.44805	0.66693	1	0.99991
GO_STEROID_HORMONE_MEDIATED_SIGNALING_PATHWAY	mdd.2019_mbsv.0.2	36	-0.084836	-0.0085044	0.19649	0.66703	1	0.99991
GO_INTRINSIC_APOPTOTIC_SIGNALING_PATHWAY_IN_RESPONSE_TO_DNA_DAMAGE	mdd.2019_mbsv.0.2.eqtl	4	-0.34407	-0.019799	0.79673	0.66704	1	0.99991
GO_SPINDLE_POLE	mdd.2019_mbsv.0.2.eqtl	6	-0.25536	-0.017982	0.59101	0.66712	1	0.99991
GO_MEIOTIC_CELL_CYCLE	mdd.2019_mbsv.0.2.eqtl	16	-0.15406	-0.017641	0.35638	0.66719	1	0.99991
GO_LIPID_CATABOLIC_PROCESS	mdd.2019_mbsv.0.2.eqtl	21	-0.11877	-0.015548	0.27466	0.66724	1	0.99991
GO_ADAPTIVE_THERMOGENESIS	mdd.2019_mbsv.0.2.eqtl	6	-0.22219	-0.015646	0.51364	0.6673	1	0.99991
GO_NEGATIVE_REGULATION_OF_CELL_POPULATION_PROLIFERATION	mdd.2019_mbsv.0.2.brain.eqtl	10	-0.17981	-0.033839	0.41517	0.66735	1	0.99991
GO_REGULATION_OF_SKELETAL_MUSCLE_TISSUE_DEVELOPMENT	mdd.2019_mbsv.0.2.eqtl	2	-0.38775	-0.015791	0.89555	0.66744	1	0.99991
GO_REGULATION_OF_EXTRINSIC_APOPTOTIC_SIGNALING_PATHWAY_VIA_DEATH_DOMAIN_RECEPTORS	mdd.2019_mbsv.0.2	6	-0.20493	-0.0084228	0.47339	0.66745	1	0.99991
GO_POSTSYNAPTIC_DENSITY_PROTEIN_95_CLUSTERING	mdd.2019_mbsv.0.2	4	-0.24135	-0.0081014	0.55747	0.66745	1	0.99991
GO_PROTEIN_DISULFIDE_ISOMERASE_ACTIVITY	mdd.2019_mbsv.0.2	3	-0.33461	-0.0097285	0.77291	0.66745	1	0.99991
GO_REGULATION_OF_GLUCONEOGENESIS_BY_REGULATION_OF_TRANSCRIPTION_FROM_RNA_POLYMERASE_II_PROMOTER	mdd.2019_mbsv.0.2	3	-0.28973	-0.0084236	0.66919	0.66746	1	0.99991
GO_ENVELOPE	mdd.2019_mbsv.0.2.psych.eqtl	19	-0.12875	-0.034378	0.2966	0.66769	1	0.99991
GO_TELOMERE_MAINTENANCE_VIA_RECOMBINATION	mdd.2019_mbsv.0.2.eqtl	2	-0.4907	-0.019983	1.1303	0.66786	1	0.99991
GO_PROTECTION_FROM_NON_HOMOLOGOUS_END_JOINING_AT_TELOMERE	mdd.2019_mbsv.0.2.eqtl	2	-0.4907	-0.019983	1.1303	0.66786	1	0.99991
GO_REGULATION_OF_T_CIRCLE_FORMATION	mdd.2019_mbsv.0.2.eqtl	2	-0.4907	-0.019983	1.1303	0.66786	1	0.99991
GO_MAIN_AXON	mdd.2019_mbsv.0.2.eqtl	3	-0.315	-0.015704	0.72388	0.66823	1	0.99991
GO_REGULATION_OF_CELLULAR_KETONE_METABOLIC_PROCESS	mdd.2019_mbsv.0.2.eqtl	4	-0.30572	-0.017592	0.70167	0.66843	1	0.99991
GO_PHOSPHOPROTEIN_BINDING	mdd.2019_mbsv.0.2.brain.eqtl	3	-0.32077	-0.033502	0.73547	0.66845	1	0.99991
GO_PEROXISOMAL_TRANSPORT	mdd.2019_mbsv.0.2	18	-0.12725	-0.0090432	0.29205	0.66846	1	0.99991
GO_ASTROCYTE_PROJECTION	mdd.2019_mbsv.0.2	3	-0.2918	-0.0084839	0.66935	0.66855	1	0.99991
GO_EAR_MORPHOGENESIS	mdd.2019_mbsv.0.2	19	-0.11716	-0.0085531	0.26846	0.66872	1	0.99991
GO_REPRODUCTION	mdd.2019_mbsv.0.2.brain.eqtl	9	-0.19923	-0.035638	0.45592	0.66876	1	0.99991
GO_MEMBRANE_LIPID_CATABOLIC_PROCESS	mdd.2019_mbsv.0.2.eqtl	7	-0.20945	-0.015924	0.47962	0.66879	1	0.99991
GO_ANCHORED_COMPONENT_OF_MEMBRANE	mdd.2019_mbsv.0.2.eqtl	9	-0.18064	-0.015559	0.41365	0.66879	1	0.99991
GO_CELL_SUBSTRATE_JUNCTION	mdd.2019_mbsv.0.2.brain.eqtl	7	-0.2431	-0.038495	0.55588	0.66888	1	0.99991
GO_ANCHORING_JUNCTION	mdd.2019_mbsv.0.2.brain.eqtl	7	-0.2431	-0.038495	0.55588	0.66888	1	0.99991
GO_LEARNING	mdd.2019_mbsv.0.2.psych.eqtl	2	-0.37778	-0.033925	0.86346	0.66894	1	0.99991
GO_CELL_SURFACE_RECEPTOR_SIGNALING_PATHWAY_INVOLVED_IN_HEART_DEVELOPMENT	mdd.2019_mbsv.0.2	4	-0.25349	-0.008509	0.57985	0.66899	1	0.99991
GO_DEPHOSPHORYLATION_OF_RNA_POLYMERASE_II_C_TERMINAL_DOMAIN	mdd.2019_mbsv.0.2	2	-0.35567	-0.0084444	0.8135	0.66901	1	0.99991
GO_RNA_POLYMERASE_II_CTD_HEPTAPEPTIDE_REPEAT_PHOSPHATASE_ACTIVITY	mdd.2019_mbsv.0.2	2	-0.35567	-0.0084444	0.8135	0.66901	1	0.99991
GO_RNA_LOCALIZATION	mdd.2019_mbsv.0.2.eqtl	19	-0.13568	-0.01691	0.31004	0.66913	1	0.99991
GO_NITRIC_OXIDE_SYNTHASE_BINDING	mdd.2019_mbsv.0.2	5	-0.22712	-0.0085225	0.51868	0.66925	1	0.99991
GO_PROSTANOID_BIOSYNTHETIC_PROCESS	mdd.2019_mbsv.0.2	3	-0.29322	-0.0085252	0.66943	0.6693	1	0.99991
GO_NEGATIVE_REGULATION_OF_NOTCH_SIGNALING_PATHWAY	mdd.2019_mbsv.0.2.psych.eqtl	2	-0.37968	-0.034096	0.86348	0.66973	1	0.99991
GO_NOTCH_SIGNALING_PATHWAY	mdd.2019_mbsv.0.2.psych.eqtl	2	-0.37968	-0.034096	0.86348	0.66973	1	0.99991
GO_REGULATION_OF_NOTCH_SIGNALING_PATHWAY	mdd.2019_mbsv.0.2.psych.eqtl	2	-0.37968	-0.034096	0.86348	0.66973	1	0.99991
GO_CARBONYL_REDUCTASE_NADPH_ACTIVITY	mdd.2019_mbsv.0.2	2	-0.36123	-0.0085765	0.82233	0.66976	1	0.99991
GO_ANAPHASE_PROMOTING_COMPLEX_DEPENDENT_CATABOLIC_PROCESS	mdd.2019_mbsv.0.2.brain.eqtl	2	-0.40174	-0.034322	0.91345	0.66978	1	0.99991
GO_NEGATIVE_REGULATION_OF_SYNAPSE_ASSEMBLY	mdd.2019_mbsv.0.2	3	-0.33969	-0.0098761	0.77304	0.66981	1	0.99991
GO_CILIARY_TIP	mdd.2019_mbsv.0.2.eqtl	4	-0.27835	-0.016017	0.63318	0.66985	1	0.99991
GO_INTRACILIARY_TRANSPORT_INVOLVED_IN_CILIUM_ASSEMBLY	mdd.2019_mbsv.0.2.eqtl	4	-0.27835	-0.016017	0.63318	0.66985	1	0.99991
GO_GLYCEROLIPID_METABOLIC_PROCESS	mdd.2019_mbsv.0.2.brain.eqtl	7	-0.22586	-0.035766	0.51286	0.66999	1	0.99991
GO_REGULATION_OF_PROTEIN_BINDING	mdd.2019_mbsv.0.2	52	-0.070895	-0.008522	0.16106	0.67008	1	0.99991
GO_UBIQUITIN_RECYCLING	mdd.2019_mbsv.0.2	2	-0.36085	-0.0085674	0.8196	0.67012	1	0.99991
GO_FREE_UBIQUITIN_CHAIN_POLYMERIZATION	mdd.2019_mbsv.0.2	2	-0.36085	-0.0085674	0.8196	0.67012	1	0.99991
GO_CORTICAL_CYTOSKELETON	mdd.2019_mbsv.0.2.eqtl	9	-0.20441	-0.017607	0.46386	0.67023	1	0.99991
GO_AMYLOID_BETA_METABOLIC_PROCESS	mdd.2019_mbsv.0.2.eqtl	3	-0.37225	-0.018559	0.84464	0.67025	1	0.99991
GO_CELL_CELL_JUNCTION	mdd.2019_mbsv.0.2	98	-0.051987	-0.0085223	0.11788	0.67039	1	0.99991
GO_REGULATION_OF_LYMPHOCYTE_ACTIVATION	mdd.2019_mbsv.0.2	59	-0.068735	-0.008792	0.15576	0.67049	1	0.99991
GO_REGULATION_OF_DNA_DAMAGE_CHECKPOINT	mdd.2019_mbsv.0.2	4	-0.25608	-0.0085959	0.57973	0.67064	1	0.99991
GO_GLIAL_CELL_FATE_COMMITMENT	mdd.2019_mbsv.0.2	3	-0.29577	-0.0085993	0.6694	0.67068	1	0.99991
GO_RESPONSE_TO_PEPTIDE	mdd.2019_mbsv.0.2.brain.eqtl	6	-0.23519	-0.034545	0.53162	0.67072	1	0.99991
GO_RESPONSE_TO_PEPTIDE_HORMONE	mdd.2019_mbsv.0.2.brain.eqtl	6	-0.23519	-0.034545	0.53162	0.67072	1	0.99991
GO_REGULATION_OF_CELLULAR_RESPONSE_TO_STRESS	mdd.2019_mbsv.0.2	147	-0.043353	-0.0086421	0.098063	0.67078	1	0.99991
GO_EMBRYONIC_RETINA_MORPHOGENESIS_IN_CAMERA_TYPE_EYE	mdd.2019_mbsv.0.2	2	-0.35835	-0.0085081	0.8103	0.67083	1	0.99991
GO_IRIS_MORPHOGENESIS	mdd.2019_mbsv.0.2	2	-0.35835	-0.0085081	0.8103	0.67083	1	0.99991
GO_RNA_DESTABILIZATION	mdd.2019_mbsv.0.2.eqtl	3	-0.32366	-0.016136	0.73155	0.67087	1	0.99991
GO_POSITIVE_REGULATION_OF_MRNA_CATABOLIC_PROCESS	mdd.2019_mbsv.0.2.eqtl	3	-0.32366	-0.016136	0.73155	0.67087	1	0.99991
GO_CELL_CELL_ADHESION_VIA_PLASMA_MEMBRANE_ADHESION_MOLECULES	mdd.2019_mbsv.0.2	60	-0.081874	-0.01056	0.18498	0.67096	1	0.99991
GO_POSITIVE_REGULATION_OF_RNA_BIOSYNTHETIC_PROCESS	mdd.2019_mbsv.0.2.eqtl	75	-0.07013	-0.01695	0.15831	0.67107	1	0.99991
GO_CELLULAR_RESPONSE_TO_HORMONE_STIMULUS	mdd.2019_mbsv.0.2	136	-0.046078	-0.0088491	0.104	0.67112	1	0.99991
GO_PROTEIN_COMPLEX_OLIGOMERIZATION	mdd.2019_mbsv.0.2.psych.eqtl	5	-0.24376	-0.034399	0.54957	0.67112	1	0.99991
GO_PEPTIDASE_ACTIVITY	mdd.2019_mbsv.0.2.brain.eqtl	3	-0.21733	-0.022699	0.48991	0.67115	1	0.99991
GO_CILIARY_TRANSITION_ZONE	mdd.2019_mbsv.0.2.brain.eqtl	2	-0.40548	-0.034642	0.91344	0.67126	1	0.99991
GO_PLASMA_MEMBRANE_BOUNDED_CELL_PROJECTION_CYTOPLASM	mdd.2019_mbsv.0.2.brain.eqtl	6	-0.23609	-0.034676	0.53162	0.67132	1	0.99991
GO_MONOAMINE_TRANSPORT	mdd.2019_mbsv.0.2.psych.eqtl	2	-0.38353	-0.034441	0.86345	0.67134	1	0.99991
GO_RESPONSE_TO_ALUMINUM_ION	mdd.2019_mbsv.0.2	2	-0.36382	-0.008638	0.81982	0.67139	1	0.99991
GO_MUSCLE_CELL_PROLIFERATION	mdd.2019_mbsv.0.2.brain.eqtl	2	-0.40587	-0.034675	0.91344	0.67141	1	0.99991
GO_MORPHOGENESIS_OF_AN_EPITHELIAL_FOLD	mdd.2019_mbsv.0.2	2	-0.36436	-0.0086507	0.81981	0.67162	1	0.99991
GO_RESPONSE_TO_TEMPERATURE_STIMULUS	mdd.2019_mbsv.0.2.eqtl	14	-0.15482	-0.016597	0.34816	0.67168	1	0.99991
GO_POSITIVE_REGULATION_OF_CANONICAL_WNT_SIGNALING_PATHWAY	mdd.2019_mbsv.0.2.eqtl	5	-0.27368	-0.0176	0.61513	0.67177	1	0.99991
GO_CHOLINERGIC_SYNAPSE	mdd.2019_mbsv.0.2	2	-0.36493	-0.0086643	0.81971	0.6719	1	0.99991
GO_NEGATIVE_REGULATION_OF_TOLL_LIKE_RECEPTOR_SIGNALING_PATHWAY	mdd.2019_mbsv.0.2.eqtl	2	-0.39656	-0.016149	0.89028	0.67195	1	0.99991
GO_CHONDROITIN_SULFOTRANSFERASE_ACTIVITY	mdd.2019_mbsv.0.2	2	-0.34164	-0.0081114	0.76712	0.67196	1	0.99991
GO_CATECHOLAMINE_BINDING	mdd.2019_mbsv.0.2	3	-0.29824	-0.008671	0.66946	0.672	1	0.99991
GO_DNA_RECOMBINATION	mdd.2019_mbsv.0.2.eqtl	21	-0.14319	-0.018745	0.32133	0.67202	1	0.99991
GO_POSITIVE_REGULATION_OF_OXIDOREDUCTASE_ACTIVITY	mdd.2019_mbsv.0.2.eqtl	6	-0.26431	-0.018612	0.59309	0.67203	1	0.99991
GO_RESPONSE_TO_HORMONE	mdd.2019_mbsv.0.2	187	-0.039916	-0.0089215	0.089549	0.6721	1	0.99991
GO_TRANSCRIPTION_INITIATION_FROM_RNA_POLYMERASE_II_PROMOTER	mdd.2019_mbsv.0.2	42	-0.078835	-0.0085288	0.1767	0.67224	1	0.99991
GO_GLYCEROPHOSPHOLIPID_METABOLIC_PROCESS	mdd.2019_mbsv.0.2	40	-0.083557	-0.0088243	0.18729	0.67224	1	0.99991
GO_TRANSMEMBRANE_TRANSPORT	mdd.2019_mbsv.0.2.brain.eqtl	19	-0.13979	-0.035638	0.31299	0.67225	1	0.99991
GO_MACROAUTOPHAGY	mdd.2019_mbsv.0.2.psych.eqtl	4	-0.27397	-0.034651	0.61315	0.6723	1	0.99991
GO_REGULATION_OF_PEPTIDYL_TYROSINE_PHOSPHORYLATION	mdd.2019_mbsv.0.2.eqtl	11	-0.17718	-0.016858	0.39678	0.67236	1	0.99991
GO_CHROMATIN_DISASSEMBLY	mdd.2019_mbsv.0.2	4	-0.25934	-0.0087055	0.57974	0.67267	1	0.99991
GO_POSITIVE_REGULATION_OF_MACROPHAGE_DIFFERENTIATION	mdd.2019_mbsv.0.2	2	-0.36681	-0.0087089	0.81966	0.67273	1	0.99991
GO_SMOOTH_MUSCLE_CELL_APOPTOTIC_PROCESS	mdd.2019_mbsv.0.2	3	-0.2543	-0.0073934	0.56827	0.67273	1	0.99991
GO_POSITIVE_REGULATION_OF_SMOOTH_MUSCLE_CELL_APOPTOTIC_PROCESS	mdd.2019_mbsv.0.2	3	-0.2543	-0.0073934	0.56827	0.67273	1	0.99991
GO_CELLULAR_RESPONSE_TO_FLUID_SHEAR_STRESS	mdd.2019_mbsv.0.2	3	-0.29971	-0.0087138	0.66903	0.6729	1	0.99991
GO_POSITIVE_REGULATION_OF_CELL_POPULATION_PROLIFERATION	mdd.2019_mbsv.0.2.brain.eqtl	11	-0.18424	-0.036298	0.41069	0.67296	1	0.99991
GO_TRANSITION_METAL_ION_TRANSPORT	mdd.2019_mbsv.0.2.eqtl	10	-0.17593	-0.015967	0.39241	0.673	1	0.99991
GO_NUCLEAR_CHROMATIN	mdd.2019_mbsv.0.2	58	-0.068837	-0.0087314	0.15354	0.67303	1	0.99991
GO_PROTEIN_LOCALIZATION_TO_MEMBRANE	mdd.2019_mbsv.0.2.eqtl	61	-0.074188	-0.016271	0.16543	0.67304	1	0.99991
GO_NEGATIVE_REGULATION_OF_PROTEIN_METABOLIC_PROCESS	mdd.2019_mbsv.0.2.brain.eqtl	6	-0.19166	-0.028151	0.42695	0.67306	1	0.99991
GO_NEUROPEPTIDE_SIGNALING_PATHWAY	mdd.2019_mbsv.0.2	14	-0.14302	-0.0089688	0.31873	0.67317	1	0.99991
GO_PROTEIN_AUTOPROCESSING	mdd.2019_mbsv.0.2.brain.eqtl	2	-0.41047	-0.035068	0.91343	0.67323	1	0.99991
GO_CARBOXY_LYASE_ACTIVITY	mdd.2019_mbsv.0.2.brain.eqtl	2	-0.41053	-0.035074	0.91341	0.67326	1	0.99991
GO_CARBON_CARBON_LYASE_ACTIVITY	mdd.2019_mbsv.0.2.brain.eqtl	2	-0.41053	-0.035074	0.91341	0.67326	1	0.99991
GO_AMINO_ACID_BETAINE_METABOLIC_PROCESS	mdd.2019_mbsv.0.2	3	-0.30059	-0.0087394	0.66946	0.67327	1	0.99991
GO_RESPONSE_TO_CATECHOLAMINE	mdd.2019_mbsv.0.2	13	-0.14425	-0.008718	0.32122	0.67329	1	0.99991
GO_MODIFIED_AMINO_ACID_TRANSPORT	mdd.2019_mbsv.0.2	6	-0.21757	-0.008942	0.48379	0.67353	1	0.99991
GO_MODULATION_OF_SIGNAL_TRANSDUCTION_IN_OTHER_ORGANISM	mdd.2019_mbsv.0.2	2	-0.3687	-0.0087538	0.81974	0.67355	1	0.99991
GO_RESPONSE_TO_AMINE	mdd.2019_mbsv.0.2	12	-0.16119	-0.0093613	0.3583	0.67359	1	0.99991
GO_RIBONUCLEOPROTEIN_GRANULE	mdd.2019_mbsv.0.2.eqtl	14	-0.15221	-0.016317	0.33825	0.6736	1	0.99991
GO_MITOGEN_ACTIVATED_PROTEIN_KINASE_KINASE_BINDING	mdd.2019_mbsv.0.2	3	-0.29868	-0.0086839	0.66381	0.67361	1	0.99991
GO_POSITIVE_REGULATION_OF_ERYTHROCYTE_DIFFERENTIATION	mdd.2019_mbsv.0.2	3	-0.30147	-0.0087651	0.66936	0.67377	1	0.99991
GO_SUPRAMOLECULAR_FIBER_ORGANIZATION	mdd.2019_mbsv.0.2.psych.eqtl	4	-0.27461	-0.034732	0.60899	0.67378	1	0.99991
GO_PROTEIN_TRANSPORT_WITHIN_LIPID_BILAYER	mdd.2019_mbsv.0.2.eqtl	2	-0.40345	-0.01643	0.89551	0.67379	1	0.99991
GO_NEUROTRANSMITTER_RECEPTOR_INTERNALIZATION	mdd.2019_mbsv.0.2.eqtl	2	-0.40345	-0.01643	0.89551	0.67379	1	0.99991
GO_PROTEIN_TRANSPORT_WITHIN_PLASMA_MEMBRANE	mdd.2019_mbsv.0.2.eqtl	2	-0.40345	-0.01643	0.89551	0.67379	1	0.99991
GO_STRIATED_MUSCLE_CELL_DIFFERENTIATION	mdd.2019_mbsv.0.2	37	-0.086896	-0.0088299	0.19277	0.67391	1	0.99991
GO_MONOVALENT_INORGANIC_CATION_TRANSPORT	mdd.2019_mbsv.0.2.brain.eqtl	4	-0.29283	-0.03525	0.64848	0.67402	1	0.99991
GO_PROTON_TRANSMEMBRANE_TRANSPORT	mdd.2019_mbsv.0.2.brain.eqtl	4	-0.29283	-0.03525	0.64848	0.67402	1	0.99991
GO_RETINA_DEVELOPMENT_IN_CAMERA_TYPE_EYE	mdd.2019_mbsv.0.2.eqtl	6	-0.23376	-0.016461	0.51796	0.67407	1	0.99991
GO_REGULATION_OF_FIBROBLAST_GROWTH_FACTOR_RECEPTOR_SIGNALING_PATHWAY	mdd.2019_mbsv.0.2	5	-0.23326	-0.008753	0.51636	0.67426	1	0.99991
GO_ANIMAL_ORGAN_FORMATION	mdd.2019_mbsv.0.2	10	-0.16584	-0.0087945	0.36708	0.67428	1	0.99991
GO_DNA_REPLICATION_DEPENDENT_NUCLEOSOME_ORGANIZATION	mdd.2019_mbsv.0.2.eqtl	2	-0.80377	-0.032732	1.7779	0.67435	1	0.99991
GO_NEGATIVE_REGULATION_OF_GLIAL_CELL_PROLIFERATION	mdd.2019_mbsv.0.2	2	-0.3435	-0.0081555	0.75993	0.67436	1	0.99991
GO_NEGATIVE_REGULATION_OF_SCHWANN_CELL_PROLIFERATION	mdd.2019_mbsv.0.2	2	-0.3435	-0.0081555	0.75993	0.67436	1	0.99991
GO_SCHWANN_CELL_PROLIFERATION	mdd.2019_mbsv.0.2	2	-0.3435	-0.0081555	0.75993	0.67436	1	0.99991
GO_OXIDOREDUCTASE_ACTIVITY_ACTING_ON_A_SULFUR_GROUP_OF_DONORS	mdd.2019_mbsv.0.2.brain.eqtl	3	-0.33825	-0.035327	0.74726	0.67441	1	0.99991
GO_IMMUNOGLOBULIN_PRODUCTION	mdd.2019_mbsv.0.2.eqtl	7	-0.2445	-0.018589	0.54039	0.67449	1	0.99991
GO_EXONUCLEASE_ACTIVITY	mdd.2019_mbsv.0.2	13	-0.15009	-0.0090712	0.33173	0.67452	1	0.99991
GO_DNA_PROTECTION	mdd.2019_mbsv.0.2	2	-0.3713	-0.0088154	0.81977	0.67469	1	0.99991
GO_PLATELET_DEGRANULATION	mdd.2019_mbsv.0.2	24	-0.10755	-0.0088184	0.23736	0.67476	1	0.99991
GO_NEGATIVE_REGULATION_OF_PROTEIN_DEPHOSPHORYLATION	mdd.2019_mbsv.0.2.eqtl	3	-0.28602	-0.014259	0.63061	0.67489	1	0.99991
GO_PIGMENT_GRANULE_ORGANIZATION	mdd.2019_mbsv.0.2	7	-0.20575	-0.0091324	0.45361	0.67492	1	0.99991
GO_REGULATION_OF_CYTOPLASMIC_TRANSPORT	mdd.2019_mbsv.0.2	7	-0.199	-0.0088329	0.43834	0.67507	1	0.99991
GO_PURINE_CONTAINING_COMPOUND_METABOLIC_PROCESS	mdd.2019_mbsv.0.2	37	-0.088297	-0.0089722	0.19446	0.67509	1	0.99991
GO_POSITIVE_REGULATION_OF_EPITHELIAL_CELL_MIGRATION	mdd.2019_mbsv.0.2.brain.eqtl	2	-0.41541	-0.03549	0.91338	0.67518	1	0.99991
GO_INTERACTION_WITH_HOST	mdd.2019_mbsv.0.2	41	-0.084483	-0.0090316	0.18594	0.6752	1	0.99991
GO_POSITIVE_REGULATION_OF_NIK_NF_KAPPAB_SIGNALING	mdd.2019_mbsv.0.2	18	-0.12279	-0.0087265	0.27015	0.67527	1	0.99991
GO_ENDOPLASMIC_RETICULUM_LUMEN	mdd.2019_mbsv.0.2.psych.eqtl	3	-0.32174	-0.035314	0.70648	0.67539	1	0.99991
GO_PROTEIN_LIPID_COMPLEX_BINDING	mdd.2019_mbsv.0.2	3	-0.30465	-0.0088574	0.66942	0.67546	1	0.99991
GO_NEGATIVE_REGULATION_OF_CELL_DEVELOPMENT	mdd.2019_mbsv.0.2.eqtl	19	-0.13568	-0.01691	0.29802	0.67551	1	0.99991
GO_REGULATION_OF_CELL_MATRIX_ADHESION	mdd.2019_mbsv.0.2.eqtl	11	-0.16975	-0.016151	0.3728	0.67552	1	0.99991
GO_TRIGLYCERIDE_CATABOLIC_PROCESS	mdd.2019_mbsv.0.2	7	-0.1915	-0.0085002	0.4204	0.67562	1	0.99991
GO_RENAL_SYSTEM_PROCESS	mdd.2019_mbsv.0.2	17	-0.1177	-0.00813	0.25838	0.67563	1	0.99991
GO_DETECTION_OF_LIGHT_STIMULUS	mdd.2019_mbsv.0.2	11	-0.15069	-0.0083798	0.33066	0.67569	1	0.99991
GO_REGULATION_OF_CELLULAR_RESPONSE_TO_GROWTH_FACTOR_STIMULUS	mdd.2019_mbsv.0.2	58	-0.070259	-0.0089118	0.15415	0.67571	1	0.99991
GO_PDZ_DOMAIN_BINDING	mdd.2019_mbsv.0.2.eqtl	10	-0.18318	-0.016624	0.40181	0.67572	1	0.99991
GO_EMBRYONIC_PLACENTA_MORPHOGENESIS	mdd.2019_mbsv.0.2	3	-0.30138	-0.0087623	0.66116	0.67573	1	0.99991
GO_NUCLEAR_CYCLIN_DEPENDENT_PROTEIN_KINASE_HOLOENZYME_COMPLEX	mdd.2019_mbsv.0.2	3	-0.26868	-0.0078117	0.58896	0.67586	1	0.99991
GO_GLYCOSYL_COMPOUND_CATABOLIC_PROCESS	mdd.2019_mbsv.0.2	6	-0.24045	-0.0098823	0.527	0.67588	1	0.99991
GO_CARDIAC_MUSCLE_CONTRACTION	mdd.2019_mbsv.0.2.eqtl	7	-0.2454	-0.018657	0.53777	0.67588	1	0.99991
GO_POSITIVE_REGULATION_OF_TRANSFERASE_ACTIVITY	mdd.2019_mbsv.0.2.psych.eqtl	8	-0.19977	-0.035436	0.43725	0.67591	1	0.99991
GO_NEGATIVE_REGULATION_OF_VASCULAR_SMOOTH_MUSCLE_CELL_PROLIFERATION	mdd.2019_mbsv.0.2	3	-0.25937	-0.0075408	0.56823	0.67595	1	0.99991
GO_DISULFIDE_OXIDOREDUCTASE_ACTIVITY	mdd.2019_mbsv.0.2.eqtl	6	-0.2234	-0.015731	0.48891	0.6761	1	0.99991
GO_PHOSPHATIDYLINOSITOL_BIOSYNTHETIC_PROCESS	mdd.2019_mbsv.0.2.brain.eqtl	6	-0.25518	-0.037481	0.55682	0.67643	1	0.99991
GO_GLYCEROPHOSPHOLIPID_METABOLIC_PROCESS	mdd.2019_mbsv.0.2.brain.eqtl	6	-0.25518	-0.037481	0.55682	0.67643	1	0.99991
GO_REGULATION_OF_CELLULAR_RESPONSE_TO_DRUG	mdd.2019_mbsv.0.2	7	-0.19814	-0.0087949	0.43263	0.67651	1	0.99991
GO_CELL_CELL_ADHERENS_JUNCTION	mdd.2019_mbsv.0.2	23	-0.11041	-0.008863	0.24091	0.67662	1	0.99991
GO_INTERLEUKIN_2_PRODUCTION	mdd.2019_mbsv.0.2	13	-0.14599	-0.0088235	0.31846	0.67667	1	0.99991
GO_CELL_MOTILITY	mdd.2019_mbsv.0.2.psych.eqtl	11	-0.17225	-0.035603	0.37516	0.67672	1	0.99991
GO_LOCOMOTION	mdd.2019_mbsv.0.2.psych.eqtl	11	-0.17225	-0.035603	0.37516	0.67672	1	0.99991
GO_NEGATIVE_REGULATION_OF_MULTI_ORGANISM_PROCESS	mdd.2019_mbsv.0.2	24	-0.10467	-0.0085822	0.22822	0.67674	1	0.99991
GO_SOMATODENDRITIC_COMPARTMENT	mdd.2019_mbsv.0.2.eqtl	52	-0.084412	-0.01716	0.18397	0.67678	1	0.99991
GO_COFACTOR_METABOLIC_PROCESS	mdd.2019_mbsv.0.2	89	-0.057205	-0.0089483	0.12469	0.67679	1	0.99991
GO_NEGATIVE_REGULATION_OF_VIRAL_PROCESS	mdd.2019_mbsv.0.2.eqtl	3	-0.33617	-0.016759	0.73149	0.67704	1	0.99991
GO_NEGATIVE_REGULATION_OF_VIRAL_GENOME_REPLICATION	mdd.2019_mbsv.0.2.eqtl	3	-0.33617	-0.016759	0.73149	0.67704	1	0.99991
GO_CENTROSOME	mdd.2019_mbsv.0.2.brain.eqtl	3	-0.34375	-0.035902	0.74729	0.67705	1	0.99991
GO_SMOOTH_MUSCLE_CELL_DIFFERENTIATION	mdd.2019_mbsv.0.2.eqtl	3	-0.335	-0.016702	0.72889	0.67706	1	0.99991
GO_GOLGI_APPARATUS_PART	mdd.2019_mbsv.0.2.psych.eqtl	20	-0.13045	-0.035658	0.28341	0.67714	1	0.99991
GO_RESPONSE_TO_XENOBIOTIC_STIMULUS	mdd.2019_mbsv.0.2.brain.eqtl	2	-0.42114	-0.03598	0.91342	0.67743	1	0.99991
GO_REPLACEMENT_OSSIFICATION	mdd.2019_mbsv.0.2.eqtl	2	-0.41284	-0.016812	0.89553	0.67756	1	0.99991
GO_LYMPH_VESSEL_MORPHOGENESIS	mdd.2019_mbsv.0.2	5	-0.25927	-0.0097289	0.5623	0.67762	1	0.99991
GO_MULTICELLULAR_ORGANISM_REPRODUCTION	mdd.2019_mbsv.0.2.eqtl	34	-0.1099	-0.018206	0.23824	0.67766	1	0.99991
GO_RESPONSE_TO_ESTROGEN	mdd.2019_mbsv.0.2	19	-0.12188	-0.0088975	0.26395	0.67785	1	0.99991
GO_NEGATIVE_REGULATION_OF_NEURON_DEATH	mdd.2019_mbsv.0.2.eqtl	8	-0.21772	-0.017688	0.4712	0.67793	1	0.99991
GO_UV_PROTECTION	mdd.2019_mbsv.0.2	3	-0.26023	-0.0075661	0.56293	0.67805	1	0.99991
GO_REGULATION_OF_AMYLOID_BETA_FORMATION	mdd.2019_mbsv.0.2	5	-0.23986	-0.0090004	0.51862	0.67812	1	0.99991
GO_CYTOPLASMIC_SIDE_OF_MEMBRANE	mdd.2019_mbsv.0.2.brain.eqtl	2	-0.53472	-0.045683	1.1549	0.67812	1	0.99991
GO_CELL_MIGRATION_INVOLVED_IN_KIDNEY_DEVELOPMENT	mdd.2019_mbsv.0.2	2	-0.37922	-0.0090035	0.81976	0.67816	1	0.99991
GO_POSITIVE_REGULATION_OF_AXON_GUIDANCE	mdd.2019_mbsv.0.2	5	-0.23992	-0.0090028	0.51852	0.6782	1	0.99991
GO_REGULATION_OF_ACTOMYOSIN_STRUCTURE_ORGANIZATION	mdd.2019_mbsv.0.2.eqtl	4	-0.29082	-0.016735	0.62838	0.67821	1	0.99991
GO_RECEPTOR_LOCALIZATION_TO_SYNAPSE	mdd.2019_mbsv.0.2.eqtl	4	-0.29388	-0.016911	0.6338	0.67852	1	0.99991
GO_CHROMATIN_ORGANIZATION_INVOLVED_IN_REGULATION_OF_TRANSCRIPTION	mdd.2019_mbsv.0.2	21	-0.12396	-0.009511	0.26716	0.67865	1	0.99991
GO_SPECIFIC_GRANULE	mdd.2019_mbsv.0.2.eqtl	13	-0.16414	-0.016964	0.35372	0.67865	1	0.99991
GO_EXPLORATION_BEHAVIOR	mdd.2019_mbsv.0.2.eqtl	3	-0.33631	-0.016767	0.72452	0.6787	1	0.99991
GO_DEOXYRIBOSE_PHOSPHATE_BIOSYNTHETIC_PROCESS	mdd.2019_mbsv.0.2	5	-0.23722	-0.0089014	0.51101	0.67874	1	0.99991
GO_CHANNEL_INHIBITOR_ACTIVITY	mdd.2019_mbsv.0.2.eqtl	2	-0.35246	-0.014353	0.75906	0.67875	1	0.99991
GO_CHLORIDE_CHANNEL_INHIBITOR_ACTIVITY	mdd.2019_mbsv.0.2.eqtl	2	-0.35246	-0.014353	0.75906	0.67875	1	0.99991
GO_REGULATION_OF_GLOMERULUS_DEVELOPMENT	mdd.2019_mbsv.0.2	2	-0.37932	-0.009006	0.81662	0.67884	1	0.99991
GO_POSITIVE_REGULATION_OF_TELOMERASE_RNA_LOCALIZATION_TO_CAJAL_BODY	mdd.2019_mbsv.0.2	5	-0.2171	-0.0081463	0.46733	0.67886	1	0.99991
GO_MUSCLE_CELL_APOPTOTIC_PROCESS	mdd.2019_mbsv.0.2.psych.eqtl	3	-0.32866	-0.036074	0.70648	0.6789	1	0.99991
GO_NEURAL_PLATE_MORPHOGENESIS	mdd.2019_mbsv.0.2	2	-0.3709	-0.008806	0.79801	0.67894	1	0.99991
GO_SNORNA_BINDING	mdd.2019_mbsv.0.2	9	-0.16786	-0.008446	0.36115	0.67895	1	0.99991
GO_RNA_POLYMERASE_II_CTD_HEPTAPEPTIDE_REPEAT_KINASE_ACTIVITY	mdd.2019_mbsv.0.2	5	-0.1927	-0.0072309	0.41384	0.67925	1	0.99991
GO_CYTOKINE_RECEPTOR_BINDING	mdd.2019_mbsv.0.2.brain.eqtl	2	-0.24672	-0.021079	0.52908	0.67931	1	0.99991
GO_DENDRITE_EXTENSION	mdd.2019_mbsv.0.2	9	-0.19731	-0.0099279	0.42356	0.67932	1	0.99991
GO_AROMATIC_AMINO_ACID_TRANSPORT	mdd.2019_mbsv.0.2	2	-0.38257	-0.009083	0.8198	0.67961	1	0.99991
GO_AROMATIC_AMINO_ACID_TRANSMEMBRANE_TRANSPORTER_ACTIVITY	mdd.2019_mbsv.0.2	2	-0.38257	-0.009083	0.8198	0.67961	1	0.99991
GO_NEGATIVE_REGULATION_OF_PHAGOCYTOSIS	mdd.2019_mbsv.0.2.eqtl	2	-0.5287	-0.02153	1.1326	0.67963	1	0.99991
GO_DNA_DEPENDENT_DNA_REPLICATION	mdd.2019_mbsv.0.2	20	-0.12604	-0.0094388	0.26979	0.67979	1	0.99991
GO_INTRACELLULAR_PROTEIN_TRANSPORT	mdd.2019_mbsv.0.2.psych.eqtl	23	-0.12673	-0.036903	0.27093	0.67981	1	0.99991
GO_PROTEIN_PALMITOYLATION	mdd.2019_mbsv.0.2	13	-0.1492	-0.0090171	0.319	0.67998	1	0.99991
GO_REGULATION_OF_FATTY_ACID_BETA_OXIDATION	mdd.2019_mbsv.0.2	6	-0.25545	-0.010499	0.5462	0.67998	1	0.99991
GO_NEGATIVE_REGULATION_OF_GENE_EXPRESSION_EPIGENETIC	mdd.2019_mbsv.0.2.eqtl	6	-0.30534	-0.021501	0.6527	0.68	1	0.99991
GO_CARDIOBLAST_DIFFERENTIATION	mdd.2019_mbsv.0.2	3	-0.34292	-0.0099701	0.73278	0.68008	1	0.99991
GO_MUSCLE_CELL_DIFFERENTIATION	mdd.2019_mbsv.0.2	56	-0.071798	-0.0089512	0.15324	0.68029	1	0.99991
GO_GUANYLYLTRANSFERASE_ACTIVITY	mdd.2019_mbsv.0.2	3	-0.37102	-0.010787	0.79152	0.68036	1	0.99991
GO_CELLULAR_RESPONSE_TO_COPPER_ION	mdd.2019_mbsv.0.2	3	-0.2726	-0.0079256	0.5813	0.68043	1	0.99991
GO_AMINO_ACID_TRANSPORT	mdd.2019_mbsv.0.2	44	-0.079974	-0.0088531	0.17052	0.68045	1	0.99991
GO_POSITIVE_REGULATION_OF_ANION_TRANSPORT	mdd.2019_mbsv.0.2.eqtl	3	-0.38803	-0.019345	0.82711	0.68047	1	0.99991
GO_DETECTION_OF_LIGHT_STIMULUS_INVOLVED_IN_SENSORY_PERCEPTION	mdd.2019_mbsv.0.2	2	-0.38466	-0.0091327	0.81979	0.68053	1	0.99991
GO_UTP_BIOSYNTHETIC_PROCESS	mdd.2019_mbsv.0.2	2	-0.38483	-0.0091368	0.81979	0.6806	1	0.99991
GO_POSITIVE_REGULATION_OF_PROTEIN_LOCALIZATION_TO_SYNAPSE	mdd.2019_mbsv.0.2	4	-0.27221	-0.0091374	0.57979	0.68063	1	0.99991
GO_REGULATION_OF_INTRACELLULAR_TRANSPORT	mdd.2019_mbsv.0.2.psych.eqtl	2	-0.40652	-0.036506	0.86339	0.68091	1	0.99991
GO_DRUG_CATABOLIC_PROCESS	mdd.2019_mbsv.0.2	12	-0.153	-0.0088855	0.3251	0.68103	1	0.99991
GO_SEROTONIN_RECEPTOR_ACTIVITY	mdd.2019_mbsv.0.2	3	-0.31512	-0.0091618	0.66947	0.68106	1	0.99991
GO_SEROTONIN_RECEPTOR_SIGNALING_PATHWAY	mdd.2019_mbsv.0.2	3	-0.31512	-0.0091618	0.66947	0.68106	1	0.99991
GO_ERBB_SIGNALING_PATHWAY	mdd.2019_mbsv.0.2.eqtl	10	-0.19672	-0.017854	0.41774	0.68111	1	0.99991
GO_NEURAL_RETINA_DEVELOPMENT	mdd.2019_mbsv.0.2	15	-0.14106	-0.0091548	0.29944	0.68119	1	0.99991
GO_ODONTOGENESIS_OF_DENTIN_CONTAINING_TOOTH	mdd.2019_mbsv.0.2	11	-0.16298	-0.0090634	0.34596	0.6812	1	0.99991
GO_CHEMICAL_HOMEOSTASIS	mdd.2019_mbsv.0.2.psych.eqtl	11	-0.17726	-0.036639	0.37534	0.68142	1	0.99991
GO_CELLULAR_RESPONSE_TO_ORGANIC_CYCLIC_COMPOUND	mdd.2019_mbsv.0.2.eqtl	22	-0.12657	-0.016952	0.26824	0.68144	1	0.99991
GO_TELENCEPHALON_DEVELOPMENT	mdd.2019_mbsv.0.2.psych.eqtl	4	-0.28967	-0.036638	0.61313	0.68149	1	0.99991
GO_CHONDROCYTE_DIFFERENTIATION	mdd.2019_mbsv.0.2	21	-0.1179	-0.0090459	0.24974	0.68155	1	0.99991
GO_VITAMIN_A_METABOLIC_PROCESS	mdd.2019_mbsv.0.2	2	-0.38689	-0.0091856	0.81904	0.68165	1	0.99991
GO_NEGATIVE_REGULATION_OF_TRANSCRIPTION_BY_RNA_POLYMERASE_II	mdd.2019_mbsv.0.2.brain.eqtl	10	-0.18323	-0.034484	0.38739	0.68169	1	0.99991
GO_CHROMATIN	mdd.2019_mbsv.0.2	92	-0.057881	-0.0092014	0.12248	0.68172	1	0.99991
GO_TYPE_I_INTERFERON_PRODUCTION	mdd.2019_mbsv.0.2.eqtl	7	-0.22619	-0.017197	0.47858	0.68172	1	0.99991
GO_REGULATION_OF_DNA_DEPENDENT_DNA_REPLICATION	mdd.2019_mbsv.0.2.eqtl	3	-0.34576	-0.017238	0.73104	0.68184	1	0.99991
GO_SULFUR_COMPOUND_METABOLIC_PROCESS	mdd.2019_mbsv.0.2.psych.eqtl	2	-0.40909	-0.036737	0.8634	0.68197	1	0.99991
GO_FERROUS_IRON_BINDING	mdd.2019_mbsv.0.2.psych.eqtl	2	-0.40909	-0.036737	0.8634	0.68197	1	0.99991
GO_IRON_SULFUR_CLUSTER_ASSEMBLY	mdd.2019_mbsv.0.2.psych.eqtl	2	-0.40909	-0.036737	0.8634	0.68197	1	0.99991
GO_NEGATIVE_REGULATION_OF_ORGANELLE_ORGANIZATION	mdd.2019_mbsv.0.2.brain.eqtl	6	-0.26891	-0.039498	0.56756	0.68198	1	0.99991
GO_MITOCHONDRION_LOCALIZATION	mdd.2019_mbsv.0.2.eqtl	5	-0.26863	-0.017275	0.56711	0.68209	1	0.99991
GO_OLFACTORY_LOBE_DEVELOPMENT	mdd.2019_mbsv.0.2.eqtl	2	-0.42436	-0.017281	0.89551	0.68216	1	0.99991
GO_PROTEIN_DIMERIZATION_ACTIVITY	mdd.2019_mbsv.0.2.psych.eqtl	6	-0.2384	-0.036778	0.50244	0.68221	1	0.99991
GO_NEGATIVE_REGULATION_OF_CELLULAR_RESPONSE_TO_HYPOXIA	mdd.2019_mbsv.0.2	2	-0.38846	-0.0092229	0.81959	0.68222	1	0.99991
GO_NEGATIVE_REGULATION_OF_CYTOKINE_PRODUCTION	mdd.2019_mbsv.0.2.brain.eqtl	2	-0.43382	-0.037063	0.91338	0.68239	1	0.99991
GO_MONOCARBOXYLIC_ACID_TRANSPORT	mdd.2019_mbsv.0.2.eqtl	4	-0.2925	-0.016831	0.61624	0.68244	1	0.99991
GO_NEUTRAL_LIPID_CATABOLIC_PROCESS	mdd.2019_mbsv.0.2.eqtl	3	-0.34198	-0.017049	0.7203	0.68248	1	0.99991
GO_ASTROCYTE_ACTIVATION	mdd.2019_mbsv.0.2	2	-0.38908	-0.0092376	0.81961	0.68249	1	0.99991
GO_NEGATIVE_REGULATION_OF_ORGANELLE_ORGANIZATION	mdd.2019_mbsv.0.2.eqtl	29	-0.11479	-0.0176	0.24177	0.68249	1	0.99991
GO_REGULATION_OF_VACUOLAR_TRANSPORT	mdd.2019_mbsv.0.2	2	-0.44364	-0.010533	0.93409	0.68257	1	0.99991
GO_ACTIN_NUCLEATION	mdd.2019_mbsv.0.2.eqtl	7	-0.22403	-0.017032	0.47151	0.68261	1	0.99991
GO_CELL_PROJECTION_MEMBRANE	mdd.2019_mbsv.0.2.psych.eqtl	5	-0.2614	-0.036887	0.54957	0.68262	1	0.99991
GO_INTRAMOLECULAR_OXIDOREDUCTASE_ACTIVITY	mdd.2019_mbsv.0.2.eqtl	5	-0.26863	-0.017275	0.56504	0.68271	1	0.99991
GO_REGULATION_OF_DEVELOPMENTAL_GROWTH	mdd.2019_mbsv.0.2.psych.eqtl	4	-0.29182	-0.036909	0.61312	0.68273	1	0.99991
GO_UBIQUITIN_LIKE_PROTEIN_BINDING	mdd.2019_mbsv.0.2.eqtl	12	-0.17212	-0.017097	0.36183	0.6828	1	0.99991
GO_CALCIUM_DEPENDENT_CYSTEINE_TYPE_ENDOPEPTIDASE_ACTIVITY	mdd.2019_mbsv.0.2	2	-0.49405	-0.01173	1.0384	0.68286	1	0.99991
GO_NEGATIVE_REGULATION_OF_VIRAL_GENOME_REPLICATION	mdd.2019_mbsv.0.2	12	-0.14862	-0.0086312	0.31215	0.68299	1	0.99991
GO_RNA_STEM_LOOP_BINDING	mdd.2019_mbsv.0.2	4	-0.27451	-0.0092144	0.57656	0.68299	1	0.99991
GO_CELL_FATE_COMMITMENT_INVOLVED_IN_FORMATION_OF_PRIMARY_GERM_LAYER	mdd.2019_mbsv.0.2	4	-0.27604	-0.0092658	0.57972	0.683	1	0.99991
GO_INTERLEUKIN_8_PRODUCTION	mdd.2019_mbsv.0.2.eqtl	3	-0.34712	-0.017305	0.7286	0.68306	1	0.99991
GO_NEGATIVE_REGULATION_OF_CELL_PROJECTION_ORGANIZATION	mdd.2019_mbsv.0.2.eqtl	16	-0.147	-0.016833	0.30843	0.68314	1	0.99991
GO_CELL_DIVISION	mdd.2019_mbsv.0.2	125	-0.050967	-0.0093991	0.10681	0.68337	1	0.99991
GO_ACTIN_FILAMENT	mdd.2019_mbsv.0.2.eqtl	3	-0.34914	-0.017406	0.73154	0.68337	1	0.99991
GO_SINGLE_STRANDED_DNA_ENDODEOXYRIBONUCLEASE_ACTIVITY	mdd.2019_mbsv.0.2	2	-0.49366	-0.011721	1.0334	0.68356	1	0.99991
GO_SOMATODENDRITIC_COMPARTMENT	mdd.2019_mbsv.0.2.brain.eqtl	6	-0.24983	-0.036695	0.52231	0.68358	1	0.99991
GO_LIPID_BIOSYNTHETIC_PROCESS	mdd.2019_mbsv.0.2.brain.eqtl	14	-0.17259	-0.038138	0.3602	0.68388	1	0.99991
GO_MITOCHONDRIAL_PROTEIN_PROCESSING	mdd.2019_mbsv.0.2.eqtl	3	-0.30835	-0.015373	0.64342	0.68407	1	0.99991
GO_SOMATIC_DIVERSIFICATION_OF_IMMUNE_RECEPTORS	mdd.2019_mbsv.0.2.eqtl	8	-0.25342	-0.020589	0.52859	0.68414	1	0.99991
GO_SINGLE_STRANDED_DNA_BINDING	mdd.2019_mbsv.0.2.psych.eqtl	2	-0.41449	-0.037222	0.86339	0.68419	1	0.99991
GO_PROTEIN_DIMERIZATION_ACTIVITY	mdd.2019_mbsv.0.2.eqtl	63	-0.079349	-0.01767	0.1654	0.68425	1	0.99991
GO_POSITIVE_REGULATION_OF_ACTIN_FILAMENT_POLYMERIZATION	mdd.2019_mbsv.0.2	22	-0.11447	-0.0089882	0.23863	0.68426	1	0.99991
GO_REGULATION_OF_SYNAPTIC_TRANSMISSION_DOPAMINERGIC	mdd.2019_mbsv.0.2	5	-0.24901	-0.0093437	0.51866	0.68441	1	0.99991
GO_REGULATION_OF_MORPHOGENESIS_OF_AN_EPITHELIUM	mdd.2019_mbsv.0.2.psych.eqtl	3	-0.33969	-0.037285	0.70645	0.68447	1	0.99991
GO_REGULATION_OF_ANIMAL_ORGAN_MORPHOGENESIS	mdd.2019_mbsv.0.2.psych.eqtl	3	-0.33969	-0.037285	0.70645	0.68447	1	0.99991
GO_RECEPTOR_INHIBITOR_ACTIVITY	mdd.2019_mbsv.0.2	5	-0.24732	-0.0092804	0.51483	0.68451	1	0.99991
GO_UBIQUITIN_BINDING	mdd.2019_mbsv.0.2.eqtl	9	-0.19966	-0.017198	0.41539	0.68457	1	0.99991
GO_NEGATIVE_REGULATION_OF_CELL_MORPHOGENESIS_INVOLVED_IN_DIFFERENTIATION	mdd.2019_mbsv.0.2.eqtl	11	-0.19079	-0.018153	0.39693	0.68458	1	0.99991
GO_GOLGI_LUMEN	mdd.2019_mbsv.0.2	11	-0.16798	-0.0093411	0.34946	0.68461	1	0.99991
GO_LIPID_OXIDATION	mdd.2019_mbsv.0.2	29	-0.1081	-0.0097361	0.22488	0.68462	1	0.99991
GO_HISTONE_KINASE_ACTIVITY	mdd.2019_mbsv.0.2	4	-0.27892	-0.0093625	0.57981	0.68474	1	0.99991
GO_POSITIVE_REGULATION_OF_SKELETAL_MUSCLE_TISSUE_DEVELOPMENT	mdd.2019_mbsv.0.2	2	-0.39437	-0.0093632	0.81954	0.6848	1	0.99991
GO_TERTIARY_GRANULE_MEMBRANE	mdd.2019_mbsv.0.2	17	-0.13106	-0.0090528	0.27221	0.68489	1	0.99991
GO_ICOSANOID_METABOLIC_PROCESS	mdd.2019_mbsv.0.2.eqtl	3	-0.35231	-0.017564	0.73153	0.68491	1	0.99991
GO_POSITIVE_REGULATION_OF_INSULIN_SECRETION_INVOLVED_IN_CELLULAR_RESPONSE_TO_GLUCOSE_STIMULUS	mdd.2019_mbsv.0.2	2	-0.34552	-0.0082036	0.71747	0.68493	1	0.99991
GO_ENDOPLASMIC_RETICULUM_CALCIUM_ION_HOMEOSTASIS	mdd.2019_mbsv.0.2	3	-0.32069	-0.0093238	0.6659	0.68494	1	0.99991
GO_CHEMOKINE_SECRETION	mdd.2019_mbsv.0.2	4	-0.27799	-0.0093315	0.577	0.68501	1	0.99991
GO_POSITIVE_REGULATION_OF_CHEMOKINE_SECRETION	mdd.2019_mbsv.0.2	4	-0.27799	-0.0093315	0.577	0.68501	1	0.99991
GO_POSITIVE_REGULATION_OF_OLIGODENDROCYTE_DIFFERENTIATION	mdd.2019_mbsv.0.2	3	-0.32261	-0.0093797	0.66945	0.68505	1	0.99991
GO_VESICLE_TETHERING	mdd.2019_mbsv.0.2	2	-0.39506	-0.0093796	0.8194	0.68513	1	0.99991
GO_REGULATION_OF_ENDOSOME_SIZE	mdd.2019_mbsv.0.2	3	-0.32279	-0.0093847	0.66922	0.6852	1	0.99991
GO_DEFENSE_RESPONSE_TO_VIRUS	mdd.2019_mbsv.0.2.psych.eqtl	2	-0.41697	-0.037445	0.8634	0.68521	1	0.99991
GO_DEFENSE_RESPONSE_TO_OTHER_ORGANISM	mdd.2019_mbsv.0.2.psych.eqtl	2	-0.41697	-0.037445	0.8634	0.68521	1	0.99991
GO_RESPONSE_TO_VIRUS	mdd.2019_mbsv.0.2.psych.eqtl	2	-0.41697	-0.037445	0.8634	0.68521	1	0.99991
GO_RESPONSE_TO_AMINO_ACID	mdd.2019_mbsv.0.2	24	-0.11241	-0.0092167	0.23301	0.68523	1	0.99991
GO_TRANSCRIPTION_COACTIVATOR_ACTIVITY	mdd.2019_mbsv.0.2	81	-0.065448	-0.009778	0.13551	0.68543	1	0.99991
GO_RECYCLING_ENDOSOME	mdd.2019_mbsv.0.2.psych.eqtl	2	-0.41758	-0.037499	0.8634	0.68546	1	0.99991
GO_REGULATION_OF_TRANSCRIPTION_FROM_RNA_POLYMERASE_II_PROMOTER_IN_RESPONSE_TO_HYPOXIA	mdd.2019_mbsv.0.2	14	-0.15308	-0.0095997	0.31684	0.68549	1	0.99991
GO_PROTEIN_LOCALIZATION_TO_CELL_SURFACE	mdd.2019_mbsv.0.2	15	-0.14356	-0.0093175	0.29711	0.68551	1	0.99991
GO_METALLOPEPTIDASE_ACTIVITY	mdd.2019_mbsv.0.2.eqtl	8	-0.19625	-0.015944	0.40596	0.68555	1	0.99991
GO_NEGATIVE_REGULATION_OF_INSULIN_SECRETION	mdd.2019_mbsv.0.2	9	-0.18605	-0.0093612	0.38488	0.68558	1	0.99991
GO_EXONUCLEASE_ACTIVITY	mdd.2019_mbsv.0.2.eqtl	5	-0.29758	-0.019137	0.61507	0.68569	1	0.99991
GO_CELL_REDOX_HOMEOSTASIS	mdd.2019_mbsv.0.2.eqtl	6	-0.2366	-0.016661	0.48899	0.68571	1	0.99991
GO_REGULATION_OF_DOPAMINE_UPTAKE_INVOLVED_IN_SYNAPTIC_TRANSMISSION	mdd.2019_mbsv.0.2	2	-0.39679	-0.0094207	0.81978	0.6858	1	0.99991
GO_CATECHOLAMINE_UPTAKE_INVOLVED_IN_SYNAPTIC_TRANSMISSION	mdd.2019_mbsv.0.2	2	-0.39679	-0.0094207	0.81978	0.6858	1	0.99991
GO_RNA_METHYLATION	mdd.2019_mbsv.0.2.psych.eqtl	2	-0.41843	-0.037576	0.86339	0.68581	1	0.99991
GO_TRNA_METHYLATION	mdd.2019_mbsv.0.2.psych.eqtl	2	-0.41843	-0.037576	0.86339	0.68581	1	0.99991
GO_TRANSPORT_VESICLE_MEMBRANE	mdd.2019_mbsv.0.2.psych.eqtl	4	-0.29719	-0.037589	0.6131	0.68585	1	0.99991
GO_PROTEIN_RETENTION_IN_GOLGI_APPARATUS	mdd.2019_mbsv.0.2	2	-0.39681	-0.0094213	0.81954	0.68586	1	0.99991
GO_NEGATIVE_REGULATION_OF_DNA_RECOMBINATION	mdd.2019_mbsv.0.2	4	-0.31124	-0.010448	0.64271	0.68589	1	0.99991
GO_DETECTION_OF_LIGHT_STIMULUS	mdd.2019_mbsv.0.2.eqtl	5	-0.25512	-0.016406	0.52646	0.68597	1	0.99991
GO_NODE_OF_RANVIER	mdd.2019_mbsv.0.2.eqtl	2	-0.42728	-0.0174	0.88166	0.68599	1	0.99991
GO_G_PROTEIN_COUPLED_RECEPTOR_SIGNALING_PATHWAY	mdd.2019_mbsv.0.2.eqtl	32	-0.11013	-0.017714	0.2272	0.68601	1	0.99991
GO_POSITIVE_REGULATION_OF_SPROUTING_ANGIOGENESIS	mdd.2019_mbsv.0.2	12	-0.16417	-0.009534	0.33871	0.68604	1	0.99991
GO_REGULATION_OF_MULTICELLULAR_ORGANISM_GROWTH	mdd.2019_mbsv.0.2	15	-0.14817	-0.0096163	0.30534	0.68624	1	0.99991
GO_HOST_INTRACELLULAR_PART	mdd.2019_mbsv.0.2	2	-0.39802	-0.0094499	0.81971	0.68634	1	0.99991
GO_HOST_INTRACELLULAR_ORGANELLE	mdd.2019_mbsv.0.2	2	-0.39802	-0.0094499	0.81971	0.68634	1	0.99991
GO_PRERIBOSOME_SMALL_SUBUNIT_PRECURSOR	mdd.2019_mbsv.0.2	2	-0.39827	-0.0094558	0.81979	0.68643	1	0.99991
GO_SEQUENCE_SPECIFIC_DOUBLE_STRANDED_DNA_BINDING	mdd.2019_mbsv.0.2.brain.eqtl	8	-0.20681	-0.034944	0.42515	0.68646	1	0.99991
GO_REGULATION_OF_AEROBIC_RESPIRATION	mdd.2019_mbsv.0.2.eqtl	2	-0.43541	-0.017731	0.89555	0.68654	1	0.99991
GO_REGULATION_OF_NUCLEOBASE_CONTAINING_COMPOUND_METABOLIC_PROCESS	mdd.2019_mbsv.0.2.eqtl	26	-0.11902	-0.017301	0.24442	0.68681	1	0.99991
GO_PHOSPHATIDYLINOSITOL_MONOPHOSPHATE_PHOSPHATASE_ACTIVITY	mdd.2019_mbsv.0.2.eqtl	4	-0.30599	-0.017608	0.62833	0.68682	1	0.99991
GO_NEGATIVE_REGULATION_OF_GROWTH	mdd.2019_mbsv.0.2.psych.eqtl	3	-0.34462	-0.037825	0.70645	0.68694	1	0.99991
GO_RIBOSOMAL_LARGE_SUBUNIT_EXPORT_FROM_NUCLEUS	mdd.2019_mbsv.0.2	2	-0.39948	-0.0094847	0.81968	0.68698	1	0.99991
GO_B_CELL_ACTIVATION	mdd.2019_mbsv.0.2.eqtl	17	-0.15769	-0.018605	0.32341	0.68703	1	0.99991
GO_POSITIVE_REGULATION_OF_DNA_BINDING_TRANSCRIPTION_FACTOR_ACTIVITY	mdd.2019_mbsv.0.2.eqtl	8	-0.24266	-0.019714	0.49754	0.68707	1	0.99991
GO_TOLL_LIKE_RECEPTOR_4_SIGNALING_PATHWAY	mdd.2019_mbsv.0.2	5	-0.30143	-0.011311	0.61782	0.68717	1	0.99991
GO_NEGATIVE_REGULATION_OF_EXTRINSIC_APOPTOTIC_SIGNALING_PATHWAY	mdd.2019_mbsv.0.2.eqtl	4	-0.34316	-0.019746	0.70219	0.68742	1	0.99991
GO_KINESIN_COMPLEX	mdd.2019_mbsv.0.2.eqtl	2	-0.43787	-0.017831	0.89552	0.68752	1	0.99991
GO_PROTEIN_CONTAINING_COMPLEX_ASSEMBLY	mdd.2019_mbsv.0.2.eqtl	145	-0.055576	-0.018089	0.11361	0.6876	1	0.99991
GO_POSITIVE_REGULATION_OF_PROTEIN_KINASE_B_SIGNALING	mdd.2019_mbsv.0.2.eqtl	8	-0.23065	-0.018739	0.47138	0.68764	1	0.99991
GO_POSITIVE_REGULATION_OF_CANONICAL_WNT_SIGNALING_PATHWAY	mdd.2019_mbsv.0.2	28	-0.11021	-0.0097544	0.22513	0.68775	1	0.99991
GO_NEGATIVE_REGULATION_OF_DNA_REPLICATION	mdd.2019_mbsv.0.2	6	-0.2477	-0.01018	0.50586	0.6878	1	0.99991
GO_RESPONSE_TO_LITHIUM_ION	mdd.2019_mbsv.0.2	5	-0.27571	-0.010346	0.56216	0.68807	1	0.99991
GO_HISTONE_H4_K5_ACETYLATION	mdd.2019_mbsv.0.2	5	-0.25196	-0.0094544	0.51347	0.68816	1	0.99991
GO_CELL_BODY_MEMBRANE	mdd.2019_mbsv.0.2	5	-0.276	-0.010357	0.56241	0.68818	1	0.99991
GO_GOLGI_MEMBRANE	mdd.2019_mbsv.0.2.psych.eqtl	17	-0.15009	-0.038074	0.30524	0.68832	1	0.99991
GO_G_PROTEIN_COUPLED_AMINE_RECEPTOR_ACTIVITY	mdd.2019_mbsv.0.2	5	-0.25478	-0.0095603	0.51873	0.68833	1	0.99991
GO_GOLGI_STACK	mdd.2019_mbsv.0.2.eqtl	15	-0.16158	-0.017923	0.32893	0.68833	1	0.99991
GO_AMYLOID_BETA_METABOLIC_PROCESS	mdd.2019_mbsv.0.2	8	-0.19027	-0.0090274	0.38724	0.6884	1	0.99991
GO_NEGATIVE_REGULATION_OF_NITRIC_OXIDE_BIOSYNTHETIC_PROCESS	mdd.2019_mbsv.0.2	4	-0.28501	-0.009567	0.57982	0.68846	1	0.99991
GO_REGULATION_OF_LIPID_METABOLIC_PROCESS	mdd.2019_mbsv.0.2.brain.eqtl	8	-0.22817	-0.038554	0.46223	0.68901	1	0.99991
GO_HEART_DEVELOPMENT	mdd.2019_mbsv.0.2.brain.eqtl	4	-0.32018	-0.038542	0.64862	0.68901	1	0.99991
GO_TOLL_LIKE_RECEPTOR_SIGNALING_PATHWAY	mdd.2019_mbsv.0.2	23	-0.12119	-0.0097286	0.24574	0.68904	1	0.99991
GO_MICROBODY	mdd.2019_mbsv.0.2.brain.eqtl	5	-0.28695	-0.038547	0.58115	0.68905	1	0.99991
GO_PROTEIN_SERINE_THREONINE_PHOSPHATASE_ACTIVITY	mdd.2019_mbsv.0.2.psych.eqtl	2	-0.42645	-0.038296	0.86338	0.6891	1	0.99991
GO_CELLULAR_RESPONSE_TO_ORGANIC_CYCLIC_COMPOUND	mdd.2019_mbsv.0.2.brain.eqtl	5	-0.31125	-0.041812	0.63004	0.68914	1	0.99991
GO_RESPONSE_TO_STEROID_HORMONE	mdd.2019_mbsv.0.2.eqtl	14	-0.17749	-0.019028	0.35917	0.68936	1	0.99991
GO_REGULATION_OF_LYSOSOMAL_LUMEN_PH	mdd.2019_mbsv.0.2.eqtl	3	-0.41749	-0.020814	0.84463	0.6894	1	0.99991
GO_SPHINGOLIPID_METABOLIC_PROCESS	mdd.2019_mbsv.0.2	23	-0.11389	-0.0091429	0.23045	0.68941	1	0.99991
GO_PROTEIN_PROCESSING_INVOLVED_IN_PROTEIN_TARGETING_TO_MITOCHONDRION	mdd.2019_mbsv.0.2.eqtl	2	-0.3695	-0.015047	0.74673	0.68959	1	0.99991
GO_G1_DNA_DAMAGE_CHECKPOINT	mdd.2019_mbsv.0.2.eqtl	2	-0.40674	-0.016564	0.8219	0.68961	1	0.99991
GO_POSITIVE_REGULATION_OF_LYMPHOCYTE_CHEMOTAXIS	mdd.2019_mbsv.0.2	2	-0.35946	-0.0085343	0.72638	0.68964	1	0.99991
GO_ANTIGEN_PROCESSING_AND_PRESENTATION_OF_PEPTIDE_ANTIGEN	mdd.2019_mbsv.0.2.brain.eqtl	3	-0.24273	-0.025352	0.48987	0.68967	1	0.99991
GO_PROTEIN_KINASE_COMPLEX	mdd.2019_mbsv.0.2.eqtl	6	-0.25651	-0.018063	0.51771	0.68982	1	0.99991
GO_CELL_PROJECTION_ASSEMBLY	mdd.2019_mbsv.0.2.brain.eqtl	7	-0.25855	-0.040942	0.52128	0.68984	1	0.99991
GO_ATP_METABOLIC_PROCESS	mdd.2019_mbsv.0.2.eqtl	9	-0.17601	-0.015161	0.35489	0.68999	1	0.99991
GO_MANNOSYLATION	mdd.2019_mbsv.0.2	5	-0.27823	-0.01044	0.56079	0.69009	1	0.99991
GO_MANNOSYLTRANSFERASE_ACTIVITY	mdd.2019_mbsv.0.2	5	-0.27823	-0.01044	0.56079	0.69009	1	0.99991
GO_POSITIVE_REGULATION_OF_MULTICELLULAR_ORGANISMAL_PROCESS	mdd.2019_mbsv.0.2.brain.eqtl	19	-0.13985	-0.035653	0.28143	0.69017	1	0.99991
GO_NEUROTRANSMITTER_BINDING	mdd.2019_mbsv.0.2	15	-0.14896	-0.0096677	0.29987	0.6903	1	0.99991
GO_ACTIN_FILAMENT_BASED_MOVEMENT	mdd.2019_mbsv.0.2.eqtl	8	-0.24988	-0.020301	0.50292	0.69031	1	0.99991
GO_RESPONSE_TO_TRANSFORMING_GROWTH_FACTOR_BETA	mdd.2019_mbsv.0.2.psych.eqtl	2	-0.42943	-0.038563	0.86337	0.69031	1	0.99991
GO_REGULATION_OF_CELLULAR_RESPONSE_TO_TRANSFORMING_GROWTH_FACTOR_BETA_STIMULUS	mdd.2019_mbsv.0.2.psych.eqtl	2	-0.42943	-0.038563	0.86337	0.69031	1	0.99991
GO_TRANSFORMING_GROWTH_FACTOR_BETA_RECEPTOR_SIGNALING_PATHWAY	mdd.2019_mbsv.0.2.psych.eqtl	2	-0.42943	-0.038563	0.86337	0.69031	1	0.99991
GO_CYTOSOLIC_RIBOSOME	mdd.2019_mbsv.0.2.eqtl	9	-0.21016	-0.018102	0.42263	0.69045	1	0.99991
GO_PROTEIN_DNA_COMPLEX	mdd.2019_mbsv.0.2	24	-0.11695	-0.0095887	0.23502	0.6906	1	0.99991
GO_POSITIVE_REGULATION_OF_VASCULAR_SMOOTH_MUSCLE_CELL_PROLIFERATION	mdd.2019_mbsv.0.2	11	-0.1806	-0.010043	0.36254	0.6908	1	0.99991
GO_REGULATION_OF_CELLULAR_COMPONENT_SIZE	mdd.2019_mbsv.0.2.psych.eqtl	4	-0.30375	-0.038417	0.6089	0.69083	1	0.99991
GO_TISSUE_REMODELING	mdd.2019_mbsv.0.2.eqtl	8	-0.23504	-0.019095	0.47155	0.69087	1	0.99991
GO_TOXIN_TRANSPORT	mdd.2019_mbsv.0.2.eqtl	4	-0.31597	-0.018182	0.63382	0.69089	1	0.99991
GO_MATURE_B_CELL_DIFFERENTIATION_INVOLVED_IN_IMMUNE_RESPONSE	mdd.2019_mbsv.0.2.eqtl	3	-0.36482	-0.018188	0.73152	0.69096	1	0.99991
GO_MATURE_B_CELL_DIFFERENTIATION	mdd.2019_mbsv.0.2.eqtl	3	-0.36482	-0.018188	0.73152	0.69096	1	0.99991
GO_MARGINAL_ZONE_B_CELL_DIFFERENTIATION	mdd.2019_mbsv.0.2.eqtl	3	-0.36482	-0.018188	0.73152	0.69096	1	0.99991
GO_RESPONSE_TO_PEPTIDE	mdd.2019_mbsv.0.2	101	-0.059584	-0.0099118	0.11945	0.69103	1	0.99991
GO_MEMBRANE_LIPID_BIOSYNTHETIC_PROCESS	mdd.2019_mbsv.0.2	34	-0.1033	-0.010067	0.20698	0.69112	1	0.99991
GO_POSITIVE_REGULATION_OF_LIPID_LOCALIZATION	mdd.2019_mbsv.0.2	10	-0.18948	-0.010048	0.37959	0.69116	1	0.99991
GO_REGULATION_OF_EXOSOMAL_SECRETION	mdd.2019_mbsv.0.2	3	-0.33421	-0.009717	0.66942	0.69119	1	0.99991
GO_POSITIVE_REGULATION_OF_LIPID_TRANSPORT	mdd.2019_mbsv.0.2.eqtl	3	-0.41307	-0.020594	0.82709	0.69121	1	0.99991
GO_SMALL_RIBOSOMAL_SUBUNIT	mdd.2019_mbsv.0.2.eqtl	8	-0.23572	-0.01915	0.47158	0.69136	1	0.99991
GO_POSITIVE_REGULATION_OF_NON_MOTILE_CILIUM_ASSEMBLY	mdd.2019_mbsv.0.2	2	-0.40969	-0.009727	0.81976	0.69137	1	0.99991
GO_REGULATION_OF_CELLULAR_AMIDE_METABOLIC_PROCESS	mdd.2019_mbsv.0.2.eqtl	25	-0.12957	-0.018476	0.25908	0.69146	1	0.99991
GO_RESPONSE_TO_STEROID_HORMONE	mdd.2019_mbsv.0.2.brain.eqtl	3	-0.43182	-0.045101	0.86245	0.69149	1	0.99991
GO_REGULATION_OF_PROTEIN_ADP_RIBOSYLATION	mdd.2019_mbsv.0.2	2	-0.40995	-0.0097332	0.81935	0.69156	1	0.99991
GO_AUTONOMIC_NERVOUS_SYSTEM_DEVELOPMENT	mdd.2019_mbsv.0.2.psych.eqtl	2	-0.4325	-0.038839	0.8633	0.69158	1	0.99991
GO_ACTIVIN_BINDING	mdd.2019_mbsv.0.2	4	-0.2905	-0.0097513	0.58006	0.69173	1	0.99991
GO_ACTIVIN_RECEPTOR_COMPLEX	mdd.2019_mbsv.0.2	4	-0.2905	-0.0097513	0.58006	0.69173	1	0.99991
GO_BRUSH_BORDER_MEMBRANE	mdd.2019_mbsv.0.2	9	-0.18607	-0.0093623	0.37148	0.69176	1	0.99991
GO_DETECTION_OF_STIMULUS_INVOLVED_IN_SENSORY_PERCEPTION	mdd.2019_mbsv.0.2.eqtl	2	-0.56774	-0.02312	1.1327	0.69185	1	0.99991
GO_POSITIVE_REGULATION_OF_BLOOD_VESSEL_ENDOTHELIAL_CELL_MIGRATION	mdd.2019_mbsv.0.2	11	-0.16921	-0.0094096	0.33753	0.69191	1	0.99991
GO_MYELOID_LEUKOCYTE_MIGRATION	mdd.2019_mbsv.0.2	23	-0.12326	-0.0098945	0.24583	0.69194	1	0.99991
GO_CHROMOSOME_SEPARATION	mdd.2019_mbsv.0.2	12	-0.19393	-0.011263	0.3867	0.69198	1	0.99991
GO_DIOL_BIOSYNTHETIC_PROCESS	mdd.2019_mbsv.0.2	5	-0.26022	-0.0097645	0.51866	0.69205	1	0.99991
GO_REGULATION_OF_INTRINSIC_APOPTOTIC_SIGNALING_PATHWAY_IN_RESPONSE_TO_DNA_DAMAGE	mdd.2019_mbsv.0.2	9	-0.20206	-0.010167	0.40259	0.69211	1	0.99991
GO_REGULATION_OF_PEPTIDYL_SERINE_PHOSPHORYLATION_OF_STAT_PROTEIN	mdd.2019_mbsv.0.2	2	-0.40961	-0.0097251	0.81577	0.69219	1	0.99991
GO_SERINE_PHOSPHORYLATION_OF_STAT_PROTEIN	mdd.2019_mbsv.0.2	2	-0.40961	-0.0097251	0.81577	0.69219	1	0.99991
GO_NEUROTRANSMITTER_CATABOLIC_PROCESS	mdd.2019_mbsv.0.2	7	-0.19952	-0.0088561	0.39706	0.69233	1	0.99991
GO_DOUBLE_STRANDED_RNA_BINDING	mdd.2019_mbsv.0.2.eqtl	5	-0.27772	-0.01786	0.55209	0.69248	1	0.99991
GO_POSITIVE_REGULATION_OF_NEURAL_PRECURSOR_CELL_PROLIFERATION	mdd.2019_mbsv.0.2	6	-0.25231	-0.01037	0.50099	0.69272	1	0.99991
GO_NEGATIVE_REGULATION_OF_JNK_CASCADE	mdd.2019_mbsv.0.2.eqtl	2	-0.42723	-0.017398	0.84795	0.69276	1	0.99991
GO_PEPTIDYL_TYROSINE_MODIFICATION	mdd.2019_mbsv.0.2.eqtl	20	-0.14387	-0.018388	0.28546	0.69281	1	0.99991
GO_IRE1_MEDIATED_UNFOLDED_PROTEIN_RESPONSE	mdd.2019_mbsv.0.2.psych.eqtl	2	-0.43567	-0.039123	0.86336	0.69286	1	0.99991
GO_ENDOPLASMIC_RETICULUM_UNFOLDED_PROTEIN_RESPONSE	mdd.2019_mbsv.0.2.psych.eqtl	2	-0.43567	-0.039123	0.86336	0.69286	1	0.99991
GO_CHROMOSOME_ORGANIZATION_INVOLVED_IN_MEIOTIC_CELL_CYCLE	mdd.2019_mbsv.0.2.eqtl	3	-0.42578	-0.021227	0.84431	0.69292	1	0.99991
GO_HOMOLOGOUS_CHROMOSOME_SEGREGATION	mdd.2019_mbsv.0.2.eqtl	3	-0.42578	-0.021227	0.84431	0.69292	1	0.99991
GO_SYNAPSIS	mdd.2019_mbsv.0.2.eqtl	3	-0.42578	-0.021227	0.84431	0.69292	1	0.99991
GO_NEGATIVE_REGULATION_OF_HISTONE_ACETYLATION	mdd.2019_mbsv.0.2	3	-0.33283	-0.0096768	0.66007	0.69294	1	0.99991
GO_SPHINGOID_BIOSYNTHETIC_PROCESS	mdd.2019_mbsv.0.2	3	-0.3375	-0.0098124	0.66932	0.69294	1	0.99991
GO_COPPER_ION_TRANSMEMBRANE_TRANSPORT	mdd.2019_mbsv.0.2	2	-0.41327	-0.0098119	0.81921	0.69302	1	0.99991
GO_COPPER_ION_TRANSMEMBRANE_TRANSPORTER_ACTIVITY	mdd.2019_mbsv.0.2	2	-0.41327	-0.0098119	0.81921	0.69302	1	0.99991
GO_REGULATION_OF_RIBOSOME_BIOGENESIS	mdd.2019_mbsv.0.2	6	-0.25198	-0.010356	0.49936	0.69307	1	0.99991
GO_PROTEIN_HOMODIMERIZATION_ACTIVITY	mdd.2019_mbsv.0.2.brain.eqtl	9	-0.23036	-0.041206	0.45587	0.69312	1	0.99991
GO_VENTRICULAR_TRABECULA_MYOCARDIUM_MORPHOGENESIS	mdd.2019_mbsv.0.2	5	-0.26191	-0.0098281	0.51871	0.69318	1	0.99991
GO_POSTTRANSCRIPTIONAL_REGULATION_OF_GENE_EXPRESSION	mdd.2019_mbsv.0.2.psych.eqtl	5	-0.3014	-0.042532	0.59572	0.69332	1	0.99991
GO_GENERATION_OF_PRECURSOR_METABOLITES_AND_ENERGY	mdd.2019_mbsv.0.2	103	-0.059124	-0.0099292	0.11693	0.69343	1	0.99991
GO_LEUCINE_ZIPPER_DOMAIN_BINDING	mdd.2019_mbsv.0.2	2	-0.41499	-0.0098527	0.81966	0.69366	1	0.99991
GO_MUSCLE_CELL_CELLULAR_HOMEOSTASIS	mdd.2019_mbsv.0.2	2	-0.41375	-0.0098233	0.81712	0.69368	1	0.99991
GO_MICROBODY_MEMBRANE	mdd.2019_mbsv.0.2	14	-0.1556	-0.0097578	0.30727	0.6937	1	0.99991
GO_NEGATIVE_REGULATION_OF_INTERLEUKIN_8_PRODUCTION	mdd.2019_mbsv.0.2	2	-0.4152	-0.0098578	0.81967	0.69375	1	0.99991
GO_RESPONSE_TO_COCAINE	mdd.2019_mbsv.0.2	14	-0.1715	-0.010755	0.33849	0.69379	1	0.99991
GO_REGULATION_OF_NEURONAL_SYNAPTIC_PLASTICITY	mdd.2019_mbsv.0.2.eqtl	5	-0.30926	-0.019888	0.60962	0.69398	1	0.99991
GO_DNA_REPAIR	mdd.2019_mbsv.0.2.eqtl	47	-0.10143	-0.019645	0.1999	0.69401	1	0.99991
GO_ENDODERM_DEVELOPMENT	mdd.2019_mbsv.0.2.eqtl	3	-0.34131	-0.017016	0.67257	0.69404	1	0.99991
GO_PEPTIDYL_ARGININE_MODIFICATION	mdd.2019_mbsv.0.2	3	-0.33972	-0.009877	0.66939	0.69408	1	0.99991
GO_POST_EMBRYONIC_DEVELOPMENT	mdd.2019_mbsv.0.2.eqtl	8	-0.23473	-0.01907	0.46164	0.69439	1	0.99991
GO_POSITIVE_REGULATION_OF_LYMPHOCYTE_MIGRATION	mdd.2019_mbsv.0.2.eqtl	2	-0.45483	-0.018522	0.89437	0.69442	1	0.99991
GO_REGULATION_OF_LYMPHOCYTE_CHEMOTAXIS	mdd.2019_mbsv.0.2.eqtl	2	-0.45483	-0.018522	0.89437	0.69442	1	0.99991
GO_LYMPHOCYTE_CHEMOTAXIS	mdd.2019_mbsv.0.2.eqtl	2	-0.45483	-0.018522	0.89437	0.69442	1	0.99991
GO_POSITIVE_REGULATION_OF_LYMPHOCYTE_CHEMOTAXIS	mdd.2019_mbsv.0.2.eqtl	2	-0.45483	-0.018522	0.89437	0.69442	1	0.99991
GO_POSITIVE_REGULATION_OF_MONOOXYGENASE_ACTIVITY	mdd.2019_mbsv.0.2.eqtl	4	-0.40643	-0.023388	0.7991	0.69444	1	0.99991
GO_POSITIVE_REGULATION_OF_NITRIC_OXIDE_SYNTHASE_ACTIVITY	mdd.2019_mbsv.0.2.eqtl	4	-0.40643	-0.023388	0.7991	0.69444	1	0.99991
GO_LENS_FIBER_CELL_DIFFERENTIATION	mdd.2019_mbsv.0.2	11	-0.17628	-0.0098031	0.34661	0.69446	1	0.99991
GO_CARBOHYDRATE_DERIVATIVE_TRANSMEMBRANE_TRANSPORTER_ACTIVITY	mdd.2019_mbsv.0.2.eqtl	5	-0.31309	-0.020135	0.61505	0.6946	1	0.99991
GO_MATERNAL_PROCESS_INVOLVED_IN_FEMALE_PREGNANCY	mdd.2019_mbsv.0.2	12	-0.17391	-0.0101	0.34162	0.69463	1	0.99991
GO_TETRAHYDROFOLATE_METABOLIC_PROCESS	mdd.2019_mbsv.0.2	2	-0.41755	-0.0099136	0.81964	0.69476	1	0.99991
GO_METENCEPHALON_DEVELOPMENT	mdd.2019_mbsv.0.2	22	-0.1279	-0.010043	0.25104	0.69477	1	0.99991
GO_REGULATION_OF_FATTY_ACID_BIOSYNTHETIC_PROCESS	mdd.2019_mbsv.0.2.eqtl	2	-0.45659	-0.018594	0.8955	0.69488	1	0.99991
GO_ACTIN_FILAMENT_BASED_PROCESS	mdd.2019_mbsv.0.2.psych.eqtl	8	-0.22234	-0.039441	0.43554	0.69491	1	0.99991
GO_STARTLE_RESPONSE	mdd.2019_mbsv.0.2.eqtl	3	-0.43095	-0.021485	0.8446	0.69501	1	0.99991
GO_ALDEHYDE_BIOSYNTHETIC_PROCESS	mdd.2019_mbsv.0.2	3	-0.34151	-0.0099291	0.66929	0.69505	1	0.99991
GO_TOXIN_METABOLIC_PROCESS	mdd.2019_mbsv.0.2	2	-0.52142	-0.01238	1.0217	0.69508	1	0.99991
GO_POSITIVE_REGULATION_OF_CYTOKINE_PRODUCTION_INVOLVED_IN_INFLAMMATORY_RESPONSE	mdd.2019_mbsv.0.2	2	-0.52731	-0.01252	1.0329	0.69513	1	0.99991
GO_CARBOHYDRATE_TRANSPORT	mdd.2019_mbsv.0.2.eqtl	13	-0.19163	-0.019804	0.37519	0.69518	1	0.99991
GO_GLOMERULUS_DEVELOPMENT	mdd.2019_mbsv.0.2	10	-0.1873	-0.0099326	0.36678	0.69519	1	0.99991
GO_DYNEIN_LIGHT_CHAIN_BINDING	mdd.2019_mbsv.0.2	3	-0.39475	-0.011477	0.77294	0.69521	1	0.99991
GO_LATE_ENDOSOME_MEMBRANE	mdd.2019_mbsv.0.2.brain.eqtl	3	-0.3824	-0.039938	0.74722	0.69537	1	0.99991
GO_CELL_CYCLE_PHASE_TRANSITION	mdd.2019_mbsv.0.2.eqtl	27	-0.13481	-0.019961	0.26366	0.69538	1	0.99991
GO_POSITIVE_REGULATION_OF_SODIUM_ION_TRANSMEMBRANE_TRANSPORT	mdd.2019_mbsv.0.2	7	-0.25143	-0.01116	0.49174	0.69541	1	0.99991
GO_I_KAPPAB_KINASE_NF_KAPPAB_SIGNALING	mdd.2019_mbsv.0.2.eqtl	16	-0.16313	-0.01868	0.31881	0.69552	1	0.99991
GO_PROTEIN_MANNOSYLATION	mdd.2019_mbsv.0.2.eqtl	2	-0.45871	-0.01868	0.89553	0.6957	1	0.99991
GO_MICROTUBULE_ANCHORING_AT_CENTROSOME	mdd.2019_mbsv.0.2	2	-0.41999	-0.0099716	0.81981	0.69577	1	0.99991
GO_TRNA_BINDING	mdd.2019_mbsv.0.2.eqtl	5	-0.29064	-0.01869	0.56715	0.69578	1	0.99991
GO_POSITIVE_REGULATION_OF_CD4_POSITIVE_ALPHA_BETA_T_CELL_ACTIVATION	mdd.2019_mbsv.0.2	3	-0.39628	-0.011521	0.77302	0.69588	1	0.99991
GO_CYTOKINE_RECEPTOR_BINDING	mdd.2019_mbsv.0.2	26	-0.11215	-0.0095684	0.21877	0.69589	1	0.99991
GO_ACTIVIN_RECEPTOR_SIGNALING_PATHWAY	mdd.2019_mbsv.0.2	8	-0.21027	-0.0099761	0.40978	0.69605	1	0.99991
GO_ACTIN_FILAMENT_ORGANIZATION	mdd.2019_mbsv.0.2.psych.eqtl	2	-0.43818	-0.039349	0.85248	0.69614	1	0.99991
GO_REGULATION_OF_CARDIAC_EPITHELIAL_TO_MESENCHYMAL_TRANSITION	mdd.2019_mbsv.0.2	4	-0.29778	-0.0099957	0.57987	0.69619	1	0.99991
GO_REGULATION_OF_EPITHELIAL_TO_MESENCHYMAL_TRANSITION_INVOLVED_IN_ENDOCARDIAL_CUSHION_FORMATION	mdd.2019_mbsv.0.2	4	-0.29778	-0.0099957	0.57987	0.69619	1	0.99991
GO_POSITIVE_REGULATION_OF_EPITHELIAL_TO_MESENCHYMAL_TRANSITION_INVOLVED_IN_ENDOCARDIAL_CUSHION_FORMATION	mdd.2019_mbsv.0.2	4	-0.29778	-0.0099957	0.57987	0.69619	1	0.99991
GO_DENDRITIC_CELL_APOPTOTIC_PROCESS	mdd.2019_mbsv.0.2	2	-0.42112	-0.0099985	0.81974	0.69626	1	0.99991
GO_NEGATIVE_REGULATION_OF_DENDRITIC_CELL_APOPTOTIC_PROCESS	mdd.2019_mbsv.0.2	2	-0.42112	-0.0099985	0.81974	0.69626	1	0.99991
GO_CELLULAR_CARBOHYDRATE_METABOLIC_PROCESS	mdd.2019_mbsv.0.2.psych.eqtl	2	-0.44422	-0.039891	0.86333	0.69633	1	0.99991
GO_HISTONE_EXCHANGE	mdd.2019_mbsv.0.2.eqtl	4	-0.4119	-0.023702	0.80124	0.69635	1	0.99991
GO_CELLULAR_CHEMICAL_HOMEOSTASIS	mdd.2019_mbsv.0.2	134	-0.052046	-0.0099244	0.10125	0.69637	1	0.99991
GO_MAINTENANCE_OF_PROTEIN_LOCALIZATION_IN_ORGANELLE	mdd.2019_mbsv.0.2	8	-0.21816	-0.01035	0.42431	0.69641	1	0.99991
GO_POSITIVE_REGULATION_OF_RENAL_SODIUM_EXCRETION	mdd.2019_mbsv.0.2	2	-0.42143	-0.010006	0.81954	0.69644	1	0.99991
GO_RENAL_SODIUM_EXCRETION	mdd.2019_mbsv.0.2	2	-0.42143	-0.010006	0.81954	0.69644	1	0.99991
GO_REGULATION_OF_RESPONSE_TO_BIOTIC_STIMULUS	mdd.2019_mbsv.0.2.brain.eqtl	2	-0.47024	-0.040175	0.91332	0.69646	1	0.99991
GO_PROTEIN_PHOSPHORYLATION	mdd.2019_mbsv.0.2.psych.eqtl	18	-0.15272	-0.039777	0.29658	0.69647	1	0.99991
GO_IONOTROPIC_GLUTAMATE_RECEPTOR_BINDING	mdd.2019_mbsv.0.2	9	-0.19867	-0.0099959	0.38612	0.69654	1	0.99991
GO_REGULATION_OF_MAMMARY_GLAND_EPITHELIAL_CELL_PROLIFERATION	mdd.2019_mbsv.0.2	3	-0.34446	-0.010015	0.66941	0.69656	1	0.99991
GO_MITOCHONDRIAL_GENE_EXPRESSION	mdd.2019_mbsv.0.2.psych.eqtl	7	-0.25474	-0.042358	0.4934	0.69694	1	0.99991
GO_EMBRYO_DEVELOPMENT_ENDING_IN_BIRTH_OR_EGG_HATCHING	mdd.2019_mbsv.0.2	113	-0.057321	-0.010068	0.11111	0.69702	1	0.99991
GO_POSITIVE_REGULATION_OF_STRIATED_MUSCLE_CONTRACTION	mdd.2019_mbsv.0.2	3	-0.34026	-0.0098929	0.65931	0.69709	1	0.99991
GO_POSITIVE_REGULATION_OF_CARDIAC_MUSCLE_CONTRACTION	mdd.2019_mbsv.0.2	3	-0.34026	-0.0098929	0.65931	0.69709	1	0.99991
GO_RESPONSE_TO_BMP	mdd.2019_mbsv.0.2.eqtl	4	-0.32717	-0.018826	0.6338	0.69709	1	0.99991
GO_DNA_BINDING_BENDING	mdd.2019_mbsv.0.2	3	-0.34557	-0.010047	0.66941	0.69713	1	0.99991
GO_MODIFICATION_OF_MORPHOLOGY_OR_PHYSIOLOGY_OF_OTHER_ORGANISM_INVOLVED_IN_SYMBIOTIC_INTERACTION	mdd.2019_mbsv.0.2	21	-0.12492	-0.0095846	0.24186	0.69722	1	0.99991
GO_EXOCYTOSIS	mdd.2019_mbsv.0.2.psych.eqtl	12	-0.18574	-0.040013	0.35917	0.69723	1	0.99991
GO_AUTOPHAGOSOME	mdd.2019_mbsv.0.2.brain.eqtl	2	-0.47239	-0.040358	0.91332	0.69728	1	0.99991
GO_PHOSPHATIDYLINOSITOL_3_KINASE_COMPLEX	mdd.2019_mbsv.0.2.brain.eqtl	2	-0.47239	-0.040358	0.91332	0.69728	1	0.99991
GO_PHOSPHATIDYLINOSITOL_3_KINASE_COMPLEX_CLASS_III	mdd.2019_mbsv.0.2.brain.eqtl	2	-0.47239	-0.040358	0.91332	0.69728	1	0.99991
GO_URETER_DEVELOPMENT	mdd.2019_mbsv.0.2	4	-0.28641	-0.009614	0.55416	0.69735	1	0.99991
GO_REGULATION_OF_CGMP_MEDIATED_SIGNALING	mdd.2019_mbsv.0.2	3	-0.34579	-0.010054	0.66905	0.69735	1	0.99991
GO_NEGATIVE_REGULATION_OF_SMAD_PROTEIN_COMPLEX_ASSEMBLY	mdd.2019_mbsv.0.2	3	-0.34627	-0.010068	0.66944	0.69749	1	0.99991
GO_AMIDE_TRANSMEMBRANE_TRANSPORTER_ACTIVITY	mdd.2019_mbsv.0.2	9	-0.23103	-0.011624	0.44653	0.69754	1	0.99991
GO_ENDOMEMBRANE_SYSTEM_ORGANIZATION	mdd.2019_mbsv.0.2.brain.eqtl	8	-0.20131	-0.034014	0.38865	0.69754	1	0.99991
GO_REGULATION_OF_TOLL_LIKE_RECEPTOR_SIGNALING_PATHWAY	mdd.2019_mbsv.0.2.eqtl	4	-0.36258	-0.020864	0.70047	0.69759	1	0.99991
GO_REGULATION_OF_CATABOLIC_PROCESS	mdd.2019_mbsv.0.2	227	-0.04104	-0.010046	0.079288	0.69761	1	0.99991
GO_NEUROENDOCRINE_CELL_DIFFERENTIATION	mdd.2019_mbsv.0.2	2	-0.42428	-0.010073	0.81971	0.69761	1	0.99991
GO_SODIUM_ION_TRANSPORT	mdd.2019_mbsv.0.2	45	-0.090134	-0.010089	0.17401	0.69775	1	0.99991
GO_POSITIVE_REGULATION_OF_MITOTIC_NUCLEAR_DIVISION	mdd.2019_mbsv.0.2.eqtl	2	-0.46397	-0.018894	0.89552	0.69775	1	0.99991
GO_POSITIVE_REGULATION_OF_NUCLEAR_DIVISION	mdd.2019_mbsv.0.2.eqtl	2	-0.46397	-0.018894	0.89552	0.69775	1	0.99991
GO_ISOPRENOID_METABOLIC_PROCESS	mdd.2019_mbsv.0.2	12	-0.16784	-0.0097472	0.32399	0.69777	1	0.99991
GO_MITOTIC_DNA_INTEGRITY_CHECKPOINT	mdd.2019_mbsv.0.2.eqtl	4	-0.31399	-0.018068	0.60592	0.69779	1	0.99991
GO_EXOCYTIC_VESICLE	mdd.2019_mbsv.0.2.psych.eqtl	3	-0.36646	-0.040223	0.70639	0.69781	1	0.99991
GO_SYNAPTIC_VESICLE_MEMBRANE	mdd.2019_mbsv.0.2.psych.eqtl	3	-0.36646	-0.040223	0.70639	0.69781	1	0.99991
GO_RNA_5_END_PROCESSING	mdd.2019_mbsv.0.2	6	-0.26086	-0.010721	0.50314	0.69791	1	0.99991
GO_RESPONSE_TO_OXIDATIVE_STRESS	mdd.2019_mbsv.0.2.psych.eqtl	7	-0.23838	-0.039637	0.45923	0.69791	1	0.99991
GO_CELLULAR_RESPONSE_TO_OXIDATIVE_STRESS	mdd.2019_mbsv.0.2.psych.eqtl	7	-0.23838	-0.039637	0.45923	0.69791	1	0.99991
GO_D_AMINO_ACID_TRANSPORT	mdd.2019_mbsv.0.2	4	-0.30082	-0.010098	0.57986	0.69803	1	0.99991
GO_RESPONSE_TO_ABIOTIC_STIMULUS	mdd.2019_mbsv.0.2.psych.eqtl	8	-0.22712	-0.04029	0.43722	0.69805	1	0.99991
GO_SYNAPTIC_VESICLE_RECYCLING	mdd.2019_mbsv.0.2	24	-0.12507	-0.010254	0.24098	0.6981	1	0.99991
GO_CARBOHYDRATE_DERIVATIVE_METABOLIC_PROCESS	mdd.2019_mbsv.0.2.brain.eqtl	22	-0.15844	-0.043206	0.30491	0.69811	1	0.99991
GO_PLACENTA_DEVELOPMENT	mdd.2019_mbsv.0.2.brain.eqtl	2	-0.47464	-0.04055	0.91331	0.69814	1	0.99991
GO_POSITIVE_REGULATION_OF_EARLY_ENDOSOME_TO_LATE_ENDOSOME_TRANSPORT	mdd.2019_mbsv.0.2	2	-0.42525	-0.010097	0.81869	0.69825	1	0.99991
GO_CYTOPLASMIC_REGION	mdd.2019_mbsv.0.2.eqtl	47	-0.10158	-0.019674	0.19552	0.69825	1	0.99991
GO_POSITIVE_REGULATION_OF_GLIAL_CELL_DIFFERENTIATION	mdd.2019_mbsv.0.2	4	-0.30126	-0.010112	0.57985	0.69829	1	0.99991
GO_MITOCHONDRIAL_PART	mdd.2019_mbsv.0.2.brain.eqtl	31	-0.12639	-0.040173	0.24283	0.69842	1	0.99991
GO_RESPONSE_TO_IMMOBILIZATION_STRESS	mdd.2019_mbsv.0.2	9	-0.20991	-0.010562	0.40368	0.69844	1	0.99991
GO_COA_HYDROLASE_ACTIVITY	mdd.2019_mbsv.0.2	6	-0.26347	-0.010828	0.50627	0.69859	1	0.99991
GO_NEUTRAL_LIPID_METABOLIC_PROCESS	mdd.2019_mbsv.0.2	26	-0.11715	-0.0099947	0.2251	0.69861	1	0.99991
GO_SOLUTE_PROTON_SYMPORTER_ACTIVITY	mdd.2019_mbsv.0.2	4	-0.28168	-0.0094553	0.54092	0.69871	1	0.99991
GO_TRANSMEMBRANE_SIGNALING_RECEPTOR_ACTIVITY	mdd.2019_mbsv.0.2	115	-0.057695	-0.01022	0.11078	0.69873	1	0.99991
GO_ACTIN_FILAMENT_NETWORK_FORMATION	mdd.2019_mbsv.0.2	2	-0.4274	-0.010147	0.81979	0.69892	1	0.99991
GO_ACTIN_BASED_CELL_PROJECTION	mdd.2019_mbsv.0.2.psych.eqtl	2	-0.45086	-0.040487	0.86333	0.699	1	0.99991
GO_REGULATION_OF_PLASMA_MEMBRANE_ORGANIZATION	mdd.2019_mbsv.0.2	3	-0.34968	-0.010167	0.66947	0.69926	1	0.99991
GO_NEURON_PROJECTION_TERMINUS	mdd.2019_mbsv.0.2.psych.eqtl	2	-0.45209	-0.040598	0.86333	0.6995	1	0.99991
GO_CALYX_OF_HELD	mdd.2019_mbsv.0.2.psych.eqtl	2	-0.45209	-0.040598	0.86333	0.6995	1	0.99991
GO_RESPONSE_TO_INTERLEUKIN_4	mdd.2019_mbsv.0.2	6	-0.28579	-0.011746	0.54633	0.69954	1	0.99991
GO_POSITIVE_REGULATION_OF_WNT_SIGNALING_PATHWAY	mdd.2019_mbsv.0.2.eqtl	6	-0.28978	-0.020405	0.55369	0.69959	1	0.99991
GO_REGULATION_OF_HISTONE_METHYLATION	mdd.2019_mbsv.0.2.eqtl	3	-0.44217	-0.022044	0.84461	0.69964	1	0.99991
GO_POSITIVE_REGULATION_OF_HISTONE_METHYLATION	mdd.2019_mbsv.0.2.eqtl	3	-0.44217	-0.022044	0.84461	0.69964	1	0.99991
GO_REGULATION_OF_PH	mdd.2019_mbsv.0.2	19	-0.14735	-0.010757	0.28144	0.69968	1	0.99991
GO_RNA_HELICASE_ACTIVITY	mdd.2019_mbsv.0.2	9	-0.21153	-0.010643	0.40394	0.69973	1	0.99991
GO_LIPID_METABOLIC_PROCESS	mdd.2019_mbsv.0.2.psych.eqtl	19	-0.15242	-0.040698	0.29071	0.69973	1	0.99991
GO_ESTABLISHMENT_OR_MAINTENANCE_OF_MONOPOLAR_CELL_POLARITY	mdd.2019_mbsv.0.2.eqtl	3	-0.3829	-0.019089	0.73096	0.69975	1	0.99991
GO_ESTABLISHMENT_OF_EPITHELIAL_CELL_APICAL_BASAL_POLARITY	mdd.2019_mbsv.0.2.eqtl	3	-0.3829	-0.019089	0.73096	0.69975	1	0.99991
GO_REGULATION_OF_INOSITOL_PHOSPHATE_BIOSYNTHETIC_PROCESS	mdd.2019_mbsv.0.2	2	-0.429	-0.010185	0.8191	0.69976	1	0.99991
GO_NEGATIVE_REGULATION_OF_WNT_SIGNALING_PATHWAY	mdd.2019_mbsv.0.2.eqtl	4	-0.36752	-0.021148	0.70107	0.69989	1	0.99991
GO_SENSORY_PERCEPTION_OF_MECHANICAL_STIMULUS	mdd.2019_mbsv.0.2	25	-0.11806	-0.0098777	0.22511	0.7	1	0.99991
GO_ORGANOPHOSPHATE_METABOLIC_PROCESS	mdd.2019_mbsv.0.2.psych.eqtl	8	-0.22957	-0.040723	0.43721	0.7	1	0.99991
GO_RNA_POLYMERASE_BINDING	mdd.2019_mbsv.0.2	14	-0.16245	-0.010187	0.3097	0.70003	1	0.99991
GO_PROTEIN_KINASE_B_SIGNALING	mdd.2019_mbsv.0.2.brain.eqtl	3	-0.39237	-0.04098	0.74719	0.70003	1	0.99991
GO_ETHANOL_OXIDATION	mdd.2019_mbsv.0.2	2	-0.43021	-0.010214	0.81976	0.70012	1	0.99991
GO_ANTIBIOTIC_CATABOLIC_PROCESS	mdd.2019_mbsv.0.2	2	-0.43021	-0.010214	0.81976	0.70012	1	0.99991
GO_SPECTRIN_ASSOCIATED_CYTOSKELETON	mdd.2019_mbsv.0.2	5	-0.27216	-0.010212	0.51861	0.70012	1	0.99991
GO_ENZYME_REGULATOR_ACTIVITY	mdd.2019_mbsv.0.2.eqtl	60	-0.08612	-0.01874	0.16405	0.70014	1	0.99991
GO_CERAMIDE_BIOSYNTHETIC_PROCESS	mdd.2019_mbsv.0.2.eqtl	7	-0.2639	-0.020064	0.50255	0.7002	1	0.99991
GO_RESPONSE_TO_CORTICOSTERONE	mdd.2019_mbsv.0.2	5	-0.27138	-0.010183	0.51636	0.70039	1	0.99991
GO_AMP_ACTIVATED_PROTEIN_KINASE_ACTIVITY	mdd.2019_mbsv.0.2	2	-0.43097	-0.010232	0.81971	0.70045	1	0.99991
GO_REGULATION_OF_RESPONSE_TO_EXTERNAL_STIMULUS	mdd.2019_mbsv.0.2.psych.eqtl	3	-0.37194	-0.040824	0.70635	0.70051	1	0.99991
GO_ACTIN_MEDIATED_CELL_CONTRACTION	mdd.2019_mbsv.0.2.eqtl	7	-0.26982	-0.020514	0.51293	0.70052	1	0.99991
GO_GOLGI_TRANS_CISTERNA	mdd.2019_mbsv.0.2	3	-0.34643	-0.010072	0.65858	0.70054	1	0.99991
GO_PEPTIDYL_AMINO_ACID_MODIFICATION	mdd.2019_mbsv.0.2.eqtl	83	-0.078487	-0.019885	0.14916	0.70057	1	0.99991
GO_GOLGI_APPARATUS_PART	mdd.2019_mbsv.0.2.brain.eqtl	19	-0.16318	-0.041601	0.30962	0.70069	1	0.99991
GO_HINDGUT_DEVELOPMENT	mdd.2019_mbsv.0.2	2	-0.54525	-0.012946	1.0356	0.70071	1	0.99991
GO_REGULATION_OF_CARDIOBLAST_DIFFERENTIATION	mdd.2019_mbsv.0.2	2	-0.49822	-0.011829	0.94541	0.70088	1	0.99991
GO_CENTROMERE_COMPLEX_ASSEMBLY	mdd.2019_mbsv.0.2	7	-0.30346	-0.013469	0.57576	0.70091	1	0.99991
GO_REGULATION_OF_DNA_TEMPLATED_TRANSCRIPTION_ELONGATION	mdd.2019_mbsv.0.2.eqtl	3	-0.36698	-0.018296	0.6952	0.70115	1	0.99991
GO_SMALL_MOLECULE_BIOSYNTHETIC_PROCESS	mdd.2019_mbsv.0.2.eqtl	50	-0.094444	-0.018843	0.1788	0.70127	1	0.99991
GO_WW_DOMAIN_BINDING	mdd.2019_mbsv.0.2	6	-0.25007	-0.010278	0.4735	0.70128	1	0.99991
GO_NUCLEOID	mdd.2019_mbsv.0.2	6	-0.25023	-0.010284	0.47359	0.70136	1	0.99991
GO_GLUTAMATE_RECEPTOR_SIGNALING_PATHWAY	mdd.2019_mbsv.0.2	32	-0.11004	-0.010406	0.20818	0.70143	1	0.99991
GO_REGULATION_OF_CELL_MORPHOGENESIS	mdd.2019_mbsv.0.2.psych.eqtl	8	-0.23143	-0.041054	0.4372	0.70148	1	0.99991
GO_CELL_CYCLE_G1_S_PHASE_TRANSITION	mdd.2019_mbsv.0.2.eqtl	13	-0.18997	-0.019633	0.3592	0.7015	1	0.99991
GO_REGULATION_OF_PROTEIN_POLYMERIZATION	mdd.2019_mbsv.0.2	48	-0.087379	-0.010097	0.16523	0.70152	1	0.99991
GO_PROGRAMMED_CELL_DEATH_IN_RESPONSE_TO_REACTIVE_OXYGEN_SPECIES	mdd.2019_mbsv.0.2	4	-0.30661	-0.010292	0.57979	0.70152	1	0.99991
GO_POSITIVE_REGULATION_OF_PEPTIDE_SECRETION	mdd.2019_mbsv.0.2.brain.eqtl	2	-0.48357	-0.041313	0.91326	0.70154	1	0.99991
GO_POSITIVE_REGULATION_OF_SECRETION	mdd.2019_mbsv.0.2.brain.eqtl	2	-0.48357	-0.041313	0.91326	0.70154	1	0.99991
GO_IMMUNOGLOBULIN_PRODUCTION_INVOLVED_IN_IMMUNOGLOBULIN_MEDIATED_IMMUNE_RESPONSE	mdd.2019_mbsv.0.2.eqtl	6	-0.31602	-0.022253	0.59698	0.70167	1	0.99991
GO_SOMATIC_RECOMBINATION_OF_IMMUNOGLOBULIN_GENE_SEGMENTS	mdd.2019_mbsv.0.2.eqtl	6	-0.31602	-0.022253	0.59698	0.70167	1	0.99991
GO_DISTAL_AXON	mdd.2019_mbsv.0.2	77	-0.071184	-0.010375	0.13434	0.70188	1	0.99991
GO_REGULATION_OF_ORGANIC_ACID_TRANSPORT	mdd.2019_mbsv.0.2	11	-0.16539	-0.0091972	0.31198	0.70197	1	0.99991
GO_RNA_POLYMERASE_CORE_ENZYME_BINDING	mdd.2019_mbsv.0.2	12	-0.17732	-0.010298	0.33441	0.70201	1	0.99991
GO_POSITIVE_REGULATION_OF_VASOCONSTRICTION	mdd.2019_mbsv.0.2	3	-0.35505	-0.010323	0.66946	0.70205	1	0.99991
GO_SMALL_MOLECULE_BIOSYNTHETIC_PROCESS	mdd.2019_mbsv.0.2	138	-0.05453	-0.010546	0.10253	0.70257	1	0.99991
GO_HISTONE_METHYLATION	mdd.2019_mbsv.0.2.eqtl	7	-0.28754	-0.021861	0.53997	0.70276	1	0.99991
GO_ENDOSOMAL_PART	mdd.2019_mbsv.0.2	142	-0.052947	-0.010381	0.099437	0.70278	1	0.99991
GO_RENAL_SYSTEM_PROCESS	mdd.2019_mbsv.0.2.eqtl	4	-0.32667	-0.018798	0.61303	0.70289	1	0.99991
GO_ALDEHYDE_CATABOLIC_PROCESS	mdd.2019_mbsv.0.2	4	-0.29491	-0.0098992	0.55347	0.70291	1	0.99991
GO_MEMBRANE_REGION	mdd.2019_mbsv.0.2.brain.eqtl	4	-0.36231	-0.043614	0.67869	0.70305	1	0.99991
GO_REGULATION_OF_ACTIN_CYTOSKELETON_REORGANIZATION	mdd.2019_mbsv.0.2.eqtl	4	-0.33551	-0.019306	0.62903	0.70306	1	0.99991
GO_BLASTOCYST_GROWTH	mdd.2019_mbsv.0.2.eqtl	3	-0.39022	-0.019454	0.73152	0.70308	1	0.99991
GO_LEUKOCYTE_AGGREGATION	mdd.2019_mbsv.0.2	2	-0.43724	-0.010381	0.81972	0.7031	1	0.99991
GO_MONOCYTE_AGGREGATION	mdd.2019_mbsv.0.2	2	-0.43724	-0.010381	0.81972	0.7031	1	0.99991
GO_POSITIVE_REGULATION_OF_INTERLEUKIN_13_PRODUCTION	mdd.2019_mbsv.0.2.eqtl	2	-0.47711	-0.01943	0.89426	0.70312	1	0.99991
GO_INTERLEUKIN_13_PRODUCTION	mdd.2019_mbsv.0.2.eqtl	2	-0.47711	-0.01943	0.89426	0.70312	1	0.99991
GO_INTERLEUKIN_5_PRODUCTION	mdd.2019_mbsv.0.2.eqtl	2	-0.47711	-0.01943	0.89426	0.70312	1	0.99991
GO_POSITIVE_REGULATION_OF_INTERLEUKIN_5_PRODUCTION	mdd.2019_mbsv.0.2.eqtl	2	-0.47711	-0.01943	0.89426	0.70312	1	0.99991
GO_INTERLEUKIN_5_SECRETION	mdd.2019_mbsv.0.2.eqtl	2	-0.47711	-0.01943	0.89426	0.70312	1	0.99991
GO_INTERLEUKIN_13_SECRETION	mdd.2019_mbsv.0.2.eqtl	2	-0.47711	-0.01943	0.89426	0.70312	1	0.99991
GO_RESPONSE_TO_INTERLEUKIN_17	mdd.2019_mbsv.0.2.eqtl	2	-0.47711	-0.01943	0.89426	0.70312	1	0.99991
GO_POSITIVE_REGULATION_OF_INTERLEUKIN_5_SECRETION	mdd.2019_mbsv.0.2.eqtl	2	-0.47711	-0.01943	0.89426	0.70312	1	0.99991
GO_POSITIVE_REGULATION_OF_INTERLEUKIN_13_SECRETION	mdd.2019_mbsv.0.2.eqtl	2	-0.47711	-0.01943	0.89426	0.70312	1	0.99991
GO_NEGATIVE_REGULATION_OF_MULTICELLULAR_ORGANISMAL_PROCESS	mdd.2019_mbsv.0.2.psych.eqtl	13	-0.18513	-0.041424	0.34659	0.70314	1	0.99991
GO_REGULATION_OF_MONOOXYGENASE_ACTIVITY	mdd.2019_mbsv.0.2	14	-0.17372	-0.010894	0.32543	0.70325	1	0.99991
GO_REGULATION_OF_NITRIC_OXIDE_SYNTHASE_ACTIVITY	mdd.2019_mbsv.0.2	14	-0.17372	-0.010894	0.32543	0.70325	1	0.99991
GO_POSITIVE_REGULATION_OF_CELL_DIFFERENTIATION	mdd.2019_mbsv.0.2.psych.eqtl	14	-0.17899	-0.041472	0.33486	0.70327	1	0.99991
GO_REGULATION_OF_HISTONE_H3_K9_METHYLATION	mdd.2019_mbsv.0.2	3	-0.35743	-0.010392	0.66946	0.70328	1	0.99991
GO_REGULATION_OF_GAMMA_AMINOBUTYRIC_ACID_SECRETION	mdd.2019_mbsv.0.2	2	-0.43698	-0.010375	0.81832	0.70331	1	0.99991
GO_PROLACTIN_SECRETION	mdd.2019_mbsv.0.2	3	-0.35704	-0.010381	0.66861	0.70331	1	0.99991
GO_PSEUDOURIDINE_SYNTHESIS	mdd.2019_mbsv.0.2	3	-0.27953	-0.008127	0.52339	0.70334	1	0.99991
GO_NEGATIVE_REGULATION_OF_PROTEIN_MODIFICATION_BY_SMALL_PROTEIN_CONJUGATION_OR_REMOVAL	mdd.2019_mbsv.0.2	19	-0.14604	-0.010661	0.27335	0.7034	1	0.99991
GO_STEROL_TRANSPORT	mdd.2019_mbsv.0.2.eqtl	4	-0.33847	-0.019476	0.63333	0.70342	1	0.99991
GO_APPENDAGE_DEVELOPMENT	mdd.2019_mbsv.0.2.psych.eqtl	4	-0.32796	-0.04148	0.61304	0.70342	1	0.99991
GO_NUCLEAR_MEMBRANE	mdd.2019_mbsv.0.2.eqtl	27	-0.13186	-0.019523	0.2467	0.70344	1	0.99991
GO_REGULATION_OF_AUTOPHAGOSOME_MATURATION	mdd.2019_mbsv.0.2	2	-0.43816	-0.010403	0.81977	0.70348	1	0.99991
GO_POSITIVE_REGULATION_OF_AUTOPHAGOSOME_MATURATION	mdd.2019_mbsv.0.2	2	-0.43816	-0.010403	0.81977	0.70348	1	0.99991
GO_NUCLEOSIDE_SALVAGE	mdd.2019_mbsv.0.2	4	-0.34349	-0.01153	0.64229	0.70358	1	0.99991
GO_CELLULAR_RESPONSE_TO_ESTRADIOL_STIMULUS	mdd.2019_mbsv.0.2	6	-0.24866	-0.01022	0.4648	0.70365	1	0.99991
GO_POSITIVE_REGULATION_OF_EXOCYTOSIS	mdd.2019_mbsv.0.2	17	-0.15091	-0.010424	0.28208	0.70366	1	0.99991
GO_CELL_SURFACE	mdd.2019_mbsv.0.2.brain.eqtl	4	-0.34728	-0.041804	0.64831	0.70367	1	0.99991
GO_RESPONSE_TO_ISCHEMIA	mdd.2019_mbsv.0.2	12	-0.19184	-0.011141	0.35824	0.70383	1	0.99991
GO_HORMONE_BINDING	mdd.2019_mbsv.0.2	19	-0.14277	-0.010423	0.26656	0.70387	1	0.99991
GO_POSITIVE_REGULATION_OF_PROTEIN_METABOLIC_PROCESS	mdd.2019_mbsv.0.2.eqtl	88	-0.077273	-0.020114	0.14418	0.70395	1	0.99991
GO_SECRETION	mdd.2019_mbsv.0.2.psych.eqtl	19	-0.15569	-0.041572	0.2901	0.70401	1	0.99991
GO_HYDROLASE_ACTIVITY_ACTING_ON_CARBON_NITROGEN_BUT_NOT_PEPTIDE_BONDS_IN_LINEAR_AMIDES	mdd.2019_mbsv.0.2.brain.eqtl	3	-0.4631	-0.048367	0.86239	0.70413	1	0.99991
GO_BMP_BINDING	mdd.2019_mbsv.0.2	3	-0.35895	-0.010436	0.66917	0.70415	1	0.99991
GO_LYMPHOCYTE_DIFFERENTIATION	mdd.2019_mbsv.0.2.eqtl	18	-0.17532	-0.021276	0.32677	0.70415	1	0.99991
GO_SULFUR_COMPOUND_METABOLIC_PROCESS	mdd.2019_mbsv.0.2	38	-0.10199	-0.010502	0.19006	0.70423	1	0.99991
GO_REGULATION_OF_VESICLE_FUSION	mdd.2019_mbsv.0.2.psych.eqtl	2	-0.46406	-0.041673	0.8633	0.7043	1	0.99991
GO_ORGANELLE_MEMBRANE_FUSION	mdd.2019_mbsv.0.2.psych.eqtl	2	-0.46406	-0.041673	0.8633	0.7043	1	0.99991
GO_LATE_ENDOSOME	mdd.2019_mbsv.0.2.psych.eqtl	2	-0.46406	-0.041673	0.8633	0.7043	1	0.99991
GO_SNARE_COMPLEX_ASSEMBLY	mdd.2019_mbsv.0.2.psych.eqtl	2	-0.46406	-0.041673	0.8633	0.7043	1	0.99991
GO_REGULATION_OF_SNARE_COMPLEX_ASSEMBLY	mdd.2019_mbsv.0.2.psych.eqtl	2	-0.46406	-0.041673	0.8633	0.7043	1	0.99991
GO_RIBOSOME	mdd.2019_mbsv.0.2.brain.eqtl	7	-0.24158	-0.038255	0.44889	0.70454	1	0.99991
GO_RIBOSOMAL_SUBUNIT	mdd.2019_mbsv.0.2.brain.eqtl	7	-0.24158	-0.038255	0.44889	0.70454	1	0.99991
GO_REGULATION_OF_KINASE_ACTIVITY	mdd.2019_mbsv.0.2.brain.eqtl	13	-0.20301	-0.043312	0.37718	0.70456	1	0.99991
GO_PHOSPHATASE_BINDING	mdd.2019_mbsv.0.2.psych.eqtl	2	-0.46469	-0.04173	0.86329	0.70456	1	0.99991
GO_NEGATIVE_REGULATION_OF_PROTEIN_CATABOLIC_PROCESS	mdd.2019_mbsv.0.2.psych.eqtl	3	-0.38039	-0.041751	0.70636	0.70464	1	0.99991
GO_NEGATIVE_REGULATION_OF_CATABOLIC_PROCESS	mdd.2019_mbsv.0.2.psych.eqtl	3	-0.38039	-0.041751	0.70636	0.70464	1	0.99991
GO_MULTIVESICULAR_BODY_SORTING_PATHWAY	mdd.2019_mbsv.0.2	9	-0.20783	-0.010457	0.38636	0.70466	1	0.99991
GO_NEGATIVE_REGULATION_OF_CARTILAGE_DEVELOPMENT	mdd.2019_mbsv.0.2	3	-0.36028	-0.010475	0.66944	0.70475	1	0.99991
GO_NEGATIVE_REGULATION_OF_CHONDROCYTE_DIFFERENTIATION	mdd.2019_mbsv.0.2	3	-0.36028	-0.010475	0.66944	0.70475	1	0.99991
GO_NEGATIVE_REGULATION_OF_LEUKOCYTE_CHEMOTAXIS	mdd.2019_mbsv.0.2	2	-0.44149	-0.010482	0.81977	0.70489	1	0.99991
GO_CENTRAL_NERVOUS_SYSTEM_DEVELOPMENT	mdd.2019_mbsv.0.2.eqtl	48	-0.10289	-0.02013	0.19097	0.70493	1	0.99991
GO_PROTEIN_LOCALIZATION_TO_SYNAPSE	mdd.2019_mbsv.0.2.eqtl	5	-0.30551	-0.019647	0.56689	0.70498	1	0.99991
GO_CELL_CYCLE_DNA_REPLICATION	mdd.2019_mbsv.0.2.eqtl	3	-0.39443	-0.019664	0.73101	0.7052	1	0.99991
GO_NUCLEAR_DNA_REPLICATION	mdd.2019_mbsv.0.2.eqtl	3	-0.39443	-0.019664	0.73101	0.7052	1	0.99991
GO_NEGATIVE_REGULATION_OF_MITOCHONDRIAL_FUSION	mdd.2019_mbsv.0.2	4	-0.31133	-0.01045	0.57672	0.70532	1	0.99991
GO_GLUCOSE_CATABOLIC_PROCESS	mdd.2019_mbsv.0.2	3	-0.36149	-0.01051	0.66946	0.70538	1	0.99991
GO_SYNAPSE_ORGANIZATION	mdd.2019_mbsv.0.2.eqtl	21	-0.14872	-0.019469	0.27533	0.7054	1	0.99991
GO_CELL_CORTEX_PART	mdd.2019_mbsv.0.2.eqtl	17	-0.17931	-0.021156	0.33187	0.70546	1	0.99991
GO_REGULATION_OF_NUCLEASE_ACTIVITY	mdd.2019_mbsv.0.2.eqtl	2	-0.4834	-0.019686	0.89461	0.70547	1	0.99991
GO_POSITIVE_REGULATION_OF_PHOSPHOLIPID_TRANSPORT	mdd.2019_mbsv.0.2	3	-0.40913	-0.011895	0.75704	0.70553	1	0.99991
GO_NEGATIVE_REGULATION_OF_PEPTIDE_HORMONE_SECRETION	mdd.2019_mbsv.0.2	11	-0.18722	-0.010411	0.34638	0.70555	1	0.99991
GO_TRNA_WOBBLE_BASE_MODIFICATION	mdd.2019_mbsv.0.2.eqtl	2	-0.48426	-0.019721	0.89552	0.70561	1	0.99991
GO_TRNA_WOBBLE_URIDINE_MODIFICATION	mdd.2019_mbsv.0.2.eqtl	2	-0.48426	-0.019721	0.89552	0.70561	1	0.99991
GO_POSITIVE_REGULATION_OF_INTRACELLULAR_STEROID_HORMONE_RECEPTOR_SIGNALING_PATHWAY	mdd.2019_mbsv.0.2	3	-0.3537	-0.010283	0.65416	0.70562	1	0.99991
GO_POSITIVE_REGULATION_OF_PROTEIN_LOCALIZATION_TO_CENTROSOME	mdd.2019_mbsv.0.2	2	-0.4437	-0.010534	0.81951	0.70587	1	0.99991
GO_TUBE_DEVELOPMENT	mdd.2019_mbsv.0.2.eqtl	44	-0.10705	-0.020088	0.19765	0.70591	1	0.99991
GO_CELL_SUBSTRATE_JUNCTION	mdd.2019_mbsv.0.2.eqtl	31	-0.12434	-0.019693	0.22925	0.70617	1	0.99991
GO_RESPONSE_TO_ESTRADIOL	mdd.2019_mbsv.0.2	23	-0.13291	-0.010669	0.24497	0.70626	1	0.99991
GO_NOTCH_RECEPTOR_PROCESSING	mdd.2019_mbsv.0.2.eqtl	2	-0.48546	-0.019769	0.89436	0.70631	1	0.99991
GO_RESPONSE_TO_LEUCINE	mdd.2019_mbsv.0.2.eqtl	3	-0.39706	-0.019795	0.73153	0.70631	1	0.99991
GO_REGULATION_OF_ANATOMICAL_STRUCTURE_MORPHOGENESIS	mdd.2019_mbsv.0.2.psych.eqtl	14	-0.18212	-0.042198	0.33484	0.7065	1	0.99991
GO_STRUCTURAL_CONSTITUENT_OF_MYELIN_SHEATH	mdd.2019_mbsv.0.2	3	-0.36144	-0.010508	0.66511	0.70656	1	0.99991
GO_RESPONSE_TO_INSULIN	mdd.2019_mbsv.0.2.brain.eqtl	4	-0.35276	-0.042463	0.64836	0.70657	1	0.99991
GO_CENTROSOME	mdd.2019_mbsv.0.2	110	-0.061084	-0.01059	0.11237	0.70662	1	0.99991
GO_CDP_ALCOHOL_PHOSPHATIDYLTRANSFERASE_ACTIVITY	mdd.2019_mbsv.0.2.eqtl	2	-0.48699	-0.019832	0.8955	0.70666	1	0.99991
GO_SPLEEN_DEVELOPMENT	mdd.2019_mbsv.0.2	8	-0.21563	-0.01023	0.39609	0.7069	1	0.99991
GO_FACIT_COLLAGEN_TRIMER	mdd.2019_mbsv.0.2	2	-0.43777	-0.010394	0.80414	0.7069	1	0.99991
GO_BASEMENT_MEMBRANE_ORGANIZATION	mdd.2019_mbsv.0.2	4	-0.31572	-0.010598	0.57987	0.70692	1	0.99991
GO_VACUOLAR_PART	mdd.2019_mbsv.0.2.psych.eqtl	8	-0.23833	-0.042277	0.4372	0.70692	1	0.99991
GO_RESPONSE_TO_OXIDATIVE_STRESS	mdd.2019_mbsv.0.2	84	-0.070673	-0.010748	0.12972	0.70705	1	0.99991
GO_REGULATION_OF_CYCLIN_DEPENDENT_PROTEIN_KINASE_ACTIVITY	mdd.2019_mbsv.0.2.eqtl	5	-0.33509	-0.021549	0.61467	0.70712	1	0.99991
GO_CYTOKINE_PRODUCTION	mdd.2019_mbsv.0.2.eqtl	30	-0.13083	-0.020393	0.23982	0.70725	1	0.99991
GO_POSITIVE_REGULATION_OF_AUTOPHAGY	mdd.2019_mbsv.0.2.brain.eqtl	2	-0.49879	-0.042614	0.91326	0.70729	1	0.99991
GO_PROTEIN_HEXAMERIZATION	mdd.2019_mbsv.0.2.eqtl	3	-0.39924	-0.019904	0.73141	0.70736	1	0.99991
GO_MICROTUBULE_DEPOLYMERIZATION	mdd.2019_mbsv.0.2.eqtl	2	-0.48883	-0.019907	0.89551	0.70737	1	0.99991
GO_NUCLEAR_MEMBRANE_ORGANIZATION	mdd.2019_mbsv.0.2.eqtl	2	-0.31182	-0.012698	0.57064	0.70756	1	0.99991
GO_REGULATION_OF_MITOCHONDRIAL_MEMBRANE_POTENTIAL	mdd.2019_mbsv.0.2.psych.eqtl	4	-0.33534	-0.042413	0.61303	0.70756	1	0.99991
GO_PDZ_DOMAIN_BINDING	mdd.2019_mbsv.0.2.psych.eqtl	2	-0.47228	-0.042411	0.86327	0.70759	1	0.99991
GO_POSITIVE_REGULATION_OF_GROWTH	mdd.2019_mbsv.0.2	58	-0.085042	-0.010787	0.15529	0.70801	1	0.99991
GO_REGULATION_OF_CELLULAR_RESPONSE_TO_HYPOXIA	mdd.2019_mbsv.0.2.eqtl	2	-0.49042	-0.019972	0.89533	0.70802	1	0.99991
GO_NEGATIVE_REGULATION_OF_CELLULAR_RESPONSE_TO_HYPOXIA	mdd.2019_mbsv.0.2.eqtl	2	-0.49042	-0.019972	0.89533	0.70802	1	0.99991
GO_GLUTAMINE_FAMILY_AMINO_ACID_BIOSYNTHETIC_PROCESS	mdd.2019_mbsv.0.2	5	-0.28405	-0.010659	0.51821	0.70818	1	0.99991
GO_REGULATION_OF_HEMOPOIESIS	mdd.2019_mbsv.0.2	69	-0.077065	-0.010645	0.14057	0.70822	1	0.99991
GO_REGULATION_OF_CARBOHYDRATE_METABOLIC_PROCESS_BY_REGULATION_OF_TRANSCRIPTION_FROM_RNA_POLYMERASE_II_PROMOTER	mdd.2019_mbsv.0.2	5	-0.278	-0.010432	0.50691	0.70828	1	0.99991
GO_ACTININ_BINDING	mdd.2019_mbsv.0.2.eqtl	3	-0.46331	-0.023098	0.84459	0.70829	1	0.99991
GO_MYELIN_MAINTENANCE	mdd.2019_mbsv.0.2	2	-0.56702	-0.013462	1.0333	0.7084	1	0.99991
GO_RAB_GTPASE_BINDING	mdd.2019_mbsv.0.2	57	-0.085058	-0.010697	0.15488	0.70854	1	0.99991
GO_PURINE_CONTAINING_COMPOUND_BIOSYNTHETIC_PROCESS	mdd.2019_mbsv.0.2	42	-0.098614	-0.010669	0.17951	0.7086	1	0.99991
GO_CHLORIDE_CHANNEL_INHIBITOR_ACTIVITY	mdd.2019_mbsv.0.2	2	-0.38191	-0.0090673	0.69464	0.70875	1	0.99991
GO_CELL_GROWTH	mdd.2019_mbsv.0.2.psych.eqtl	7	-0.25678	-0.042697	0.46639	0.70878	1	0.99991
GO_REGULATION_OF_ANTIGEN_RECEPTOR_MEDIATED_SIGNALING_PATHWAY	mdd.2019_mbsv.0.2	7	-0.24115	-0.010704	0.43844	0.70883	1	0.99991
GO_SINGLE_STRANDED_DNA_ENDODEOXYRIBONUCLEASE_ACTIVITY	mdd.2019_mbsv.0.2.eqtl	2	-0.62328	-0.025382	1.1321	0.70898	1	0.99991
GO_REGULATION_OF_DNA_DEPENDENT_DNA_REPLICATION	mdd.2019_mbsv.0.2	9	-0.21309	-0.010722	0.38671	0.70918	1	0.99991
GO_ORNITHINE_TRANSPORT	mdd.2019_mbsv.0.2	2	-0.45177	-0.010726	0.81979	0.70919	1	0.99991
GO_L_ORNITHINE_TRANSMEMBRANE_TRANSPORTER_ACTIVITY	mdd.2019_mbsv.0.2	2	-0.45177	-0.010726	0.81979	0.70919	1	0.99991
GO_POSITIVE_REGULATION_OF_MOLECULAR_FUNCTION	mdd.2019_mbsv.0.2.brain.eqtl	28	-0.14428	-0.043854	0.26151	0.70919	1	0.99991
GO_RESPONSE_TO_UV	mdd.2019_mbsv.0.2.brain.eqtl	3	-0.39187	-0.040928	0.71026	0.7092	1	0.99991
GO_G_PROTEIN_COUPLED_RECEPTOR_ACTIVITY	mdd.2019_mbsv.0.2	48	-0.094445	-0.010914	0.17128	0.7093	1	0.99991
GO_SUPRAMOLECULAR_COMPLEX	mdd.2019_mbsv.0.2.brain.eqtl	3	-0.41258	-0.043091	0.74716	0.70935	1	0.99991
GO_POLYMERIC_CYTOSKELETAL_FIBER	mdd.2019_mbsv.0.2.brain.eqtl	3	-0.41258	-0.043091	0.74716	0.70935	1	0.99991
GO_PROCESS_UTILIZING_AUTOPHAGIC_MECHANISM	mdd.2019_mbsv.0.2.eqtl	51	-0.099915	-0.020124	0.18091	0.70957	1	0.99991
GO_APPENDAGE_MORPHOGENESIS	mdd.2019_mbsv.0.2.psych.eqtl	2	-0.47736	-0.042867	0.86328	0.7096	1	0.99991
GO_PHOSPHATIDYLINOSITOL_3_PHOSPHATE_BIOSYNTHETIC_PROCESS	mdd.2019_mbsv.0.2	4	-0.31906	-0.01071	0.57755	0.70965	1	0.99991
GO_NUCLEOSIDE_DIPHOSPHATE_BIOSYNTHETIC_PROCESS	mdd.2019_mbsv.0.2	3	-0.36119	-0.010501	0.65358	0.70972	1	0.99991
GO_NUCLEOSIDE_MONOPHOSPHATE_PHOSPHORYLATION	mdd.2019_mbsv.0.2	3	-0.36119	-0.010501	0.65358	0.70972	1	0.99991
GO_CELL_CELL_JUNCTION_ASSEMBLY	mdd.2019_mbsv.0.2.eqtl	6	-0.29428	-0.020722	0.53238	0.70973	1	0.99991
GO_CELL_CELL_JUNCTION_ORGANIZATION	mdd.2019_mbsv.0.2.eqtl	6	-0.29428	-0.020722	0.53238	0.70973	1	0.99991
GO_MYELOID_CELL_DIFFERENTIATION	mdd.2019_mbsv.0.2.brain.eqtl	7	-0.27291	-0.043215	0.49309	0.70979	1	0.99991
GO_SUPEROXIDE_METABOLIC_PROCESS	mdd.2019_mbsv.0.2.psych.eqtl	2	-0.47865	-0.042983	0.86326	0.71011	1	0.99991
GO_CELLULAR_RESPONSE_TO_OXYGEN_RADICAL	mdd.2019_mbsv.0.2.psych.eqtl	2	-0.47865	-0.042983	0.86326	0.71011	1	0.99991
GO_REGULATION_OF_RESPONSE_TO_OXIDATIVE_STRESS	mdd.2019_mbsv.0.2.psych.eqtl	2	-0.47865	-0.042983	0.86326	0.71011	1	0.99991
GO_CALMODULIN_DEPENDENT_PROTEIN_KINASE_ACTIVITY	mdd.2019_mbsv.0.2	6	-0.28025	-0.011518	0.50605	0.71013	1	0.99991
GO_LONG_CHAIN_FATTY_ACYL_COA_BIOSYNTHETIC_PROCESS	mdd.2019_mbsv.0.2.eqtl	2	-0.49616	-0.020205	0.89552	0.71017	1	0.99991
GO_GLYCEROLIPID_BIOSYNTHETIC_PROCESS	mdd.2019_mbsv.0.2.brain.eqtl	8	-0.26512	-0.044796	0.47803	0.71018	1	0.99991
GO_MITOCHONDRIAL_FISSION	mdd.2019_mbsv.0.2	11	-0.19814	-0.011019	0.35756	0.71025	1	0.99991
GO_NON_RECOMBINATIONAL_REPAIR	mdd.2019_mbsv.0.2	12	-0.19579	-0.01137	0.35298	0.71042	1	0.99991
GO_REGULATION_OF_CELL_POPULATION_PROLIFERATION	mdd.2019_mbsv.0.2.brain.eqtl	23	-0.15694	-0.043671	0.28222	0.71068	1	0.99991
GO_AMIDE_TRANSMEMBRANE_TRANSPORTER_ACTIVITY	mdd.2019_mbsv.0.2.psych.eqtl	2	-0.60704	-0.054513	1.0915	0.71069	1	0.99991
GO_SOMATIC_DIVERSIFICATION_OF_IMMUNE_RECEPTORS_VIA_GERMLINE_RECOMBINATION_WITHIN_A_SINGLE_LOCUS	mdd.2019_mbsv.0.2.eqtl	7	-0.32301	-0.024557	0.58113	0.71078	1	0.99991
GO_RNA_DEPENDENT_DNA_BIOSYNTHETIC_PROCESS	mdd.2019_mbsv.0.2.eqtl	6	-0.2848	-0.020055	0.51235	0.7108	1	0.99991
GO_POLARIZED_EPITHELIAL_CELL_DIFFERENTIATION	mdd.2019_mbsv.0.2.eqtl	4	-0.3522	-0.020267	0.63342	0.71085	1	0.99991
GO_REGULATION_OF_CD4_POSITIVE_ALPHA_BETA_T_CELL_DIFFERENTIATION	mdd.2019_mbsv.0.2	5	-0.31277	-0.011736	0.5626	0.71086	1	0.99991
GO_INTRINSIC_COMPONENT_OF_PEROXISOMAL_MEMBRANE	mdd.2019_mbsv.0.2.psych.eqtl	2	-0.48077	-0.043173	0.86326	0.71095	1	0.99991
GO_REGULATION_OF_PROTEIN_LOCALIZATION_TO_CENTROSOME	mdd.2019_mbsv.0.2	4	-0.32251	-0.010826	0.57976	0.71097	1	0.99991
GO_REGULATION_OF_CELLULAR_RESPONSE_TO_GROWTH_FACTOR_STIMULUS	mdd.2019_mbsv.0.2.psych.eqtl	3	-0.39389	-0.043233	0.70634	0.7112	1	0.99991
GO_NON_MEMBRANE_SPANNING_PROTEIN_TYROSINE_KINASE_ACTIVITY	mdd.2019_mbsv.0.2.eqtl	4	-0.35033	-0.020159	0.62883	0.71122	1	0.99991
GO_PROTEIN_LOCALIZATION_TO_MICROTUBULE	mdd.2019_mbsv.0.2	6	-0.26254	-0.01079	0.4713	0.71124	1	0.99991
GO_RESPONSE_TO_STEROL	mdd.2019_mbsv.0.2	5	-0.27229	-0.010217	0.48854	0.71134	1	0.99991
GO_GAMMA_AMINOBUTYRIC_ACID_TRANSMEMBRANE_TRANSPORTER_ACTIVITY	mdd.2019_mbsv.0.2	4	-0.32341	-0.010856	0.58005	0.71141	1	0.99991
GO_SECONDARY_ACTIVE_MONOCARBOXYLATE_TRANSMEMBRANE_TRANSPORTER_ACTIVITY	mdd.2019_mbsv.0.2	4	-0.32341	-0.010856	0.58005	0.71141	1	0.99991
GO_MONOCARBOXYLATE_SODIUM_SYMPORTER_ACTIVITY	mdd.2019_mbsv.0.2	4	-0.32341	-0.010856	0.58005	0.71141	1	0.99991
GO_TRANSFORMING_GROWTH_FACTOR_BETA_RECEPTOR_ACTIVITY_TYPE_I	mdd.2019_mbsv.0.2	5	-0.28944	-0.010861	0.51886	0.7115	1	0.99991
GO_REGULATION_OF_THYROID_HORMONE_MEDIATED_SIGNALING_PATHWAY	mdd.2019_mbsv.0.2	2	-0.45719	-0.010855	0.81948	0.71153	1	0.99991
GO_PEPTIDYL_ASPARAGINE_MODIFICATION	mdd.2019_mbsv.0.2.eqtl	3	-0.40829	-0.020355	0.73151	0.71157	1	0.99991
GO_ORGANIC_ANION_TRANSMEMBRANE_TRANSPORTER_ACTIVITY	mdd.2019_mbsv.0.2.psych.eqtl	2	-0.48245	-0.043324	0.86323	0.71162	1	0.99991
GO_SYMPORTER_ACTIVITY	mdd.2019_mbsv.0.2.psych.eqtl	2	-0.48245	-0.043324	0.86323	0.71162	1	0.99991
GO_REPLISOME	mdd.2019_mbsv.0.2	5	-0.28921	-0.010852	0.51799	0.71167	1	0.99991
GO_PROTEIN_DEPHOSPHORYLATION	mdd.2019_mbsv.0.2	71	-0.076296	-0.010687	0.1366	0.71174	1	0.99991
GO_REGULATION_OF_PROTEIN_LOCALIZATION_TO_NUCLEUS	mdd.2019_mbsv.0.2	26	-0.12531	-0.010691	0.22432	0.71177	1	0.99991
GO_INNER_EAR_MORPHOGENESIS	mdd.2019_mbsv.0.2.eqtl	4	-0.3541	-0.020376	0.63377	0.71177	1	0.99991
GO_INTRINSIC_COMPONENT_OF_POSTSYNAPTIC_SPECIALIZATION_MEMBRANE	mdd.2019_mbsv.0.2	22	-0.13748	-0.010795	0.24604	0.71182	1	0.99991
GO_POSITIVE_REGULATION_OF_NON_CANONICAL_WNT_SIGNALING_PATHWAY	mdd.2019_mbsv.0.2	2	-0.45875	-0.010892	0.81975	0.71212	1	0.99991
GO_L_ASPARTATE_TRANSMEMBRANE_TRANSPORTER_ACTIVITY	mdd.2019_mbsv.0.2	4	-0.32327	-0.010851	0.57744	0.71218	1	0.99991
GO_NEGATIVE_REGULATION_OF_RNA_BIOSYNTHETIC_PROCESS	mdd.2019_mbsv.0.2.psych.eqtl	11	-0.20832	-0.04306	0.37163	0.71219	1	0.99991
GO_THIAMINE_PYROPHOSPHATE_BINDING	mdd.2019_mbsv.0.2	2	-0.47371	-0.011247	0.84599	0.71222	1	0.99991
GO_REGULATION_OF_RESPONSE_TO_EXTERNAL_STIMULUS	mdd.2019_mbsv.0.2.brain.eqtl	8	-0.25909	-0.043777	0.4621	0.71225	1	0.99991
GO_GLUTAMATE_BIOSYNTHETIC_PROCESS	mdd.2019_mbsv.0.2	3	-0.37436	-0.010884	0.66841	0.71227	1	0.99991
GO_ORGANELLE_INNER_MEMBRANE	mdd.2019_mbsv.0.2	105	-0.063584	-0.010778	0.11352	0.71228	1	0.99991
GO_5_3_EXONUCLEASE_ACTIVITY	mdd.2019_mbsv.0.2.brain.eqtl	2	-0.64754	-0.055322	1.1547	0.71229	1	0.99991
GO_NUCLEASE_ACTIVITY	mdd.2019_mbsv.0.2.brain.eqtl	2	-0.64754	-0.055322	1.1547	0.71229	1	0.99991
GO_EXONUCLEASE_ACTIVITY	mdd.2019_mbsv.0.2.brain.eqtl	2	-0.64754	-0.055322	1.1547	0.71229	1	0.99991
GO_ENDODEOXYRIBONUCLEASE_ACTIVITY	mdd.2019_mbsv.0.2.brain.eqtl	2	-0.64754	-0.055322	1.1547	0.71229	1	0.99991
GO_DEOXYRIBONUCLEASE_ACTIVITY	mdd.2019_mbsv.0.2.brain.eqtl	2	-0.64754	-0.055322	1.1547	0.71229	1	0.99991
GO_ENDONUCLEASE_ACTIVITY	mdd.2019_mbsv.0.2.brain.eqtl	2	-0.64754	-0.055322	1.1547	0.71229	1	0.99991
GO_POSITIVE_REGULATION_OF_LAMELLIPODIUM_ASSEMBLY	mdd.2019_mbsv.0.2	7	-0.2441	-0.010835	0.43554	0.7124	1	0.99991
GO_ESTABLISHMENT_OF_MITOTIC_SPINDLE_LOCALIZATION	mdd.2019_mbsv.0.2	10	-0.22332	-0.011843	0.39832	0.71246	1	0.99991
GO_TRANSMEMBRANE_RECEPTOR_PROTEIN_SERINE_THREONINE_KINASE_SIGNALING_PATHWAY	mdd.2019_mbsv.0.2	73	-0.075595	-0.010734	0.13472	0.71263	1	0.99991
GO_CATECHOLAMINE_UPTAKE	mdd.2019_mbsv.0.2	3	-0.37571	-0.010924	0.66945	0.71266	1	0.99991
GO_ENDOPLASMIC_RETICULUM_PART	mdd.2019_mbsv.0.2.psych.eqtl	23	-0.15139	-0.044082	0.26926	0.71276	1	0.99991
GO_SODIUM_INDEPENDENT_ORGANIC_ANION_TRANSPORT	mdd.2019_mbsv.0.2	2	-0.43393	-0.010303	0.77259	0.71281	1	0.99991
GO_NEGATIVE_REGULATION_OF_B_CELL_PROLIFERATION	mdd.2019_mbsv.0.2.eqtl	2	-0.50314	-0.020489	0.89551	0.71283	1	0.99991
GO_NEGATIVE_REGULATION_OF_ACTIVATED_T_CELL_PROLIFERATION	mdd.2019_mbsv.0.2.eqtl	2	-0.50314	-0.020489	0.89551	0.71283	1	0.99991
GO_MODIFICATION_DEPENDENT_MACROMOLECULE_CATABOLIC_PROCESS	mdd.2019_mbsv.0.2.brain.eqtl	9	-0.25635	-0.045856	0.45581	0.71284	1	0.99991
GO_REGULATION_OF_NEUROTRANSMITTER_LEVELS	mdd.2019_mbsv.0.2.eqtl	28	-0.1421	-0.021417	0.2528	0.71293	1	0.99991
GO_ASCENDING_AORTA_DEVELOPMENT	mdd.2019_mbsv.0.2	2	-0.46101	-0.010945	0.81979	0.71304	1	0.99991
GO_CELLULAR_MODIFIED_AMINO_ACID_CATABOLIC_PROCESS	mdd.2019_mbsv.0.2	6	-0.26626	-0.010943	0.47344	0.71306	1	0.99991
GO_TRANSLATIONAL_TERMINATION	mdd.2019_mbsv.0.2.brain.eqtl	3	-0.34699	-0.03624	0.61624	0.71306	1	0.99991
GO_ORGANELLAR_RIBOSOME	mdd.2019_mbsv.0.2.brain.eqtl	3	-0.34699	-0.03624	0.61624	0.71306	1	0.99991
GO_ORGANELLAR_LARGE_RIBOSOMAL_SUBUNIT	mdd.2019_mbsv.0.2.brain.eqtl	3	-0.34699	-0.03624	0.61624	0.71306	1	0.99991
GO_MITOCHONDRIAL_TRANSLATIONAL_TERMINATION	mdd.2019_mbsv.0.2.brain.eqtl	3	-0.34699	-0.03624	0.61624	0.71306	1	0.99991
GO_STEROL_BIOSYNTHETIC_PROCESS	mdd.2019_mbsv.0.2	12	-0.20156	-0.011706	0.35823	0.71315	1	0.99991
GO_EATING_BEHAVIOR	mdd.2019_mbsv.0.2	4	-0.36166	-0.01214	0.64266	0.71318	1	0.99991
GO_REGULATION_OF_ADHERENS_JUNCTION_ORGANIZATION	mdd.2019_mbsv.0.2.brain.eqtl	2	-0.51452	-0.043958	0.91323	0.71318	1	0.99991
GO_REGULATION_OF_CELL_MATRIX_ADHESION	mdd.2019_mbsv.0.2.brain.eqtl	2	-0.51452	-0.043958	0.91323	0.71318	1	0.99991
GO_POSITIVE_REGULATION_OF_REACTIVE_OXYGEN_SPECIES_METABOLIC_PROCESS	mdd.2019_mbsv.0.2	6	-0.26663	-0.010958	0.47357	0.71327	1	0.99991
GO_REGULATION_OF_NIK_NF_KAPPAB_SIGNALING	mdd.2019_mbsv.0.2.eqtl	5	-0.34533	-0.022208	0.61322	0.71328	1	0.99991
GO_REGULATION_OF_SUPEROXIDE_METABOLIC_PROCESS	mdd.2019_mbsv.0.2	4	-0.3266	-0.010963	0.57982	0.71336	1	0.99991
GO_REGULATION_OF_CYTOKINESIS	mdd.2019_mbsv.0.2	20	-0.15056	-0.011275	0.26725	0.71339	1	0.99991
GO_CARBOXYLIC_ESTER_HYDROLASE_ACTIVITY	mdd.2019_mbsv.0.2.psych.eqtl	2	-0.487	-0.043733	0.86323	0.71341	1	0.99991
GO_BETA_CATENIN_TCF_COMPLEX_ASSEMBLY	mdd.2019_mbsv.0.2	5	-0.34954	-0.013116	0.61965	0.71364	1	0.99991
GO_REGULATION_OF_OXIDATIVE_PHOSPHORYLATION	mdd.2019_mbsv.0.2	5	-0.29261	-0.01098	0.51863	0.71367	1	0.99991
GO_URETER_MORPHOGENESIS	mdd.2019_mbsv.0.2	3	-0.35672	-0.010371	0.63225	0.71368	1	0.99991
GO_DNA_SYNTHESIS_INVOLVED_IN_DNA_REPAIR	mdd.2019_mbsv.0.2	11	-0.20514	-0.011408	0.36189	0.71458	1	0.99991
GO_LATERAL_MESODERM_DEVELOPMENT	mdd.2019_mbsv.0.2	2	-0.46476	-0.011034	0.81974	0.71461	1	0.99991
GO_RESPONSE_TO_NITROGEN_COMPOUND	mdd.2019_mbsv.0.2.brain.eqtl	13	-0.21412	-0.045683	0.37719	0.71463	1	0.99991
GO_STRUCTURAL_CONSTITUENT_OF_RIBOSOME	mdd.2019_mbsv.0.2.eqtl	15	-0.1963	-0.021773	0.34609	0.71465	1	0.99991
GO_NEUROTRANSMITTER_BIOSYNTHETIC_PROCESS	mdd.2019_mbsv.0.2	17	-0.15979	-0.011037	0.28161	0.71476	1	0.99991
GO_REGULATION_OF_CELL_MORPHOGENESIS	mdd.2019_mbsv.0.2.eqtl	37	-0.12187	-0.021034	0.21473	0.71478	1	0.99991
GO_CELL_ACTIVATION	mdd.2019_mbsv.0.2.psych.eqtl	13	-0.19699	-0.044078	0.34671	0.71478	1	0.99991
GO_POSITIVE_REGULATION_OF_MUSCLE_HYPERTROPHY	mdd.2019_mbsv.0.2	8	-0.23207	-0.01101	0.40861	0.71495	1	0.99991
GO_CHLORIDE_TRANSPORT	mdd.2019_mbsv.0.2	17	-0.16859	-0.011645	0.29681	0.71497	1	0.99991
GO_REGULATION_OF_BLOOD_PRESSURE	mdd.2019_mbsv.0.2.eqtl	10	-0.21172	-0.019215	0.37251	0.71505	1	0.99991
GO_POSITIVE_REGULATION_OF_TELOMERASE_RNA_LOCALIZATION_TO_CAJAL_BODY	mdd.2019_mbsv.0.2.eqtl	2	-0.64383	-0.026219	1.1326	0.71508	1	0.99991
GO_RNA_BINDING	mdd.2019_mbsv.0.2.psych.eqtl	26	-0.14568	-0.044799	0.25598	0.71509	1	0.99991
GO_MACROPINOCYTOSIS	mdd.2019_mbsv.0.2.eqtl	4	-0.39982	-0.023007	0.70297	0.71518	1	0.99991
GO_NEGATIVE_REGULATION_OF_DNA_METABOLIC_PROCESS	mdd.2019_mbsv.0.2.eqtl	8	-0.28313	-0.023002	0.49775	0.7152	1	0.99991
GO_PYRIMIDINE_NUCLEOTIDE_BIOSYNTHETIC_PROCESS	mdd.2019_mbsv.0.2	13	-0.18209	-0.011005	0.32017	0.71521	1	0.99991
GO_PHOSPHOLIPID_METABOLIC_PROCESS	mdd.2019_mbsv.0.2.brain.eqtl	7	-0.29203	-0.046244	0.51273	0.71527	1	0.99991
GO_BLOOD_VESSEL_ENDOTHELIAL_CELL_PROLIFERATION_INVOLVED_IN_SPROUTING_ANGIOGENESIS	mdd.2019_mbsv.0.2	7	-0.24046	-0.010673	0.42226	0.71546	1	0.99991
GO_PHOTORECEPTOR_CONNECTING_CILIUM	mdd.2019_mbsv.0.2	3	-0.44036	-0.012803	0.7724	0.71568	1	0.99991
GO_ACTIVATION_OF_IMMUNE_RESPONSE	mdd.2019_mbsv.0.2	92	-0.070738	-0.011245	0.12407	0.71569	1	0.99991
GO_CELLULAR_RESPONSE_TO_REACTIVE_OXYGEN_SPECIES	mdd.2019_mbsv.0.2	36	-0.1119	-0.011218	0.19619	0.71576	1	0.99991
GO_NEGATIVE_REGULATION_OF_SIGNALING	mdd.2019_mbsv.0.2	272	-0.041983	-0.011173	0.073572	0.71586	1	0.99991
GO_ENDOSOME_TRANSPORT_VIA_MULTIVESICULAR_BODY_SORTING_PATHWAY	mdd.2019_mbsv.0.2	8	-0.23393	-0.011099	0.40967	0.71599	1	0.99991
GO_SODIUM_ION_TRANSMEMBRANE_TRANSPORT	mdd.2019_mbsv.0.2	30	-0.12139	-0.011118	0.21254	0.71602	1	0.99991
GO_TRANSCYTOSIS	mdd.2019_mbsv.0.2	3	-0.3824	-0.011118	0.66898	0.71619	1	0.99991
GO_NEURON_PROJECTION_ORGANIZATION	mdd.2019_mbsv.0.2.eqtl	6	-0.29641	-0.020872	0.51798	0.71636	1	0.99991
GO_PHENOL_CONTAINING_COMPOUND_BIOSYNTHETIC_PROCESS	mdd.2019_mbsv.0.2	7	-0.28305	-0.012563	0.4947	0.71638	1	0.99991
GO_POSITIVE_REGULATION_OF_EPITHELIAL_CELL_MIGRATION	mdd.2019_mbsv.0.2.eqtl	6	-0.28666	-0.020185	0.50062	0.71648	1	0.99991
GO_SULFUR_COMPOUND_BINDING	mdd.2019_mbsv.0.2.brain.eqtl	3	-0.42836	-0.044739	0.74712	0.71655	1	0.99991
GO_ERAD_PATHWAY	mdd.2019_mbsv.0.2.psych.eqtl	3	-0.40509	-0.044462	0.70631	0.71659	1	0.99991
GO_MOLECULAR_ADAPTOR_ACTIVITY	mdd.2019_mbsv.0.2.eqtl	12	-0.20758	-0.02062	0.3623	0.71661	1	0.99991
GO_INNATE_IMMUNE_RESPONSE	mdd.2019_mbsv.0.2.psych.eqtl	5	-0.34166	-0.048214	0.59564	0.71661	1	0.99991
GO_CELLULAR_RESPONSE_TO_ALCOHOL	mdd.2019_mbsv.0.2	13	-0.1853	-0.011199	0.32344	0.71662	1	0.99991
GO_POSITIVE_REGULATION_OF_HYDROLASE_ACTIVITY	mdd.2019_mbsv.0.2.psych.eqtl	7	-0.26637	-0.044292	0.46433	0.71663	1	0.99991
GO_ENDODERM_FORMATION	mdd.2019_mbsv.0.2	4	-0.32614	-0.010948	0.56916	0.71667	1	0.99991
GO_CEREBRAL_CORTEX_DEVELOPMENT	mdd.2019_mbsv.0.2.psych.eqtl	2	-0.49546	-0.044493	0.86323	0.71673	1	0.99991
GO_CELL_MIGRATION_INVOLVED_IN_SPROUTING_ANGIOGENESIS	mdd.2019_mbsv.0.2	19	-0.15012	-0.010959	0.26183	0.71677	1	0.99991
GO_NEGATIVE_REGULATION_OF_CATABOLIC_PROCESS	mdd.2019_mbsv.0.2	63	-0.084615	-0.011178	0.14753	0.71685	1	0.99991
GO_POSITIVE_REGULATION_OF_MACROPHAGE_ACTIVATION	mdd.2019_mbsv.0.2	4	-0.33257	-0.011163	0.57972	0.71688	1	0.99991
GO_BROWN_FAT_CELL_DIFFERENTIATION	mdd.2019_mbsv.0.2	7	-0.23553	-0.010455	0.41057	0.71689	1	0.99991
GO_SODIUM_CHANNEL_REGULATOR_ACTIVITY	mdd.2019_mbsv.0.2	8	-0.22693	-0.010767	0.39542	0.71696	1	0.99991
GO_REGULATION_OF_TELOMERE_MAINTENANCE	mdd.2019_mbsv.0.2.eqtl	7	-0.28845	-0.02193	0.50231	0.71704	1	0.99991
GO_PROTEIN_DOMAIN_SPECIFIC_BINDING	mdd.2019_mbsv.0.2.brain.eqtl	7	-0.31949	-0.050593	0.55572	0.71708	1	0.99991
GO_SMALL_RIBOSOMAL_SUBUNIT	mdd.2019_mbsv.0.2	15	-0.15136	-0.0098233	0.26331	0.71727	1	0.99991
GO_REGULATION_OF_CELLULAR_AMIDE_METABOLIC_PROCESS	mdd.2019_mbsv.0.2.brain.eqtl	7	-0.30014	-0.047528	0.52154	0.71727	1	0.99991
GO_VESICLE_LOCALIZATION	mdd.2019_mbsv.0.2.brain.eqtl	6	-0.30599	-0.044944	0.53146	0.71736	1	0.99991
GO_INNATE_IMMUNE_RESPONSE	mdd.2019_mbsv.0.2.brain.eqtl	8	-0.23137	-0.039095	0.40171	0.71743	1	0.99991
GO_NEUTRAL_AMINO_ACID_TRANSPORT	mdd.2019_mbsv.0.2.eqtl	3	-0.42103	-0.02099	0.7315	0.71749	1	0.99991
GO_L_AMINO_ACID_TRANSMEMBRANE_TRANSPORTER_ACTIVITY	mdd.2019_mbsv.0.2.eqtl	3	-0.42103	-0.02099	0.7315	0.71749	1	0.99991
GO_FIBROBLAST_GROWTH_FACTOR_BINDING	mdd.2019_mbsv.0.2.eqtl	2	-0.51382	-0.020924	0.89267	0.7175	1	0.99991
GO_LIPOPROTEIN_BIOSYNTHETIC_PROCESS	mdd.2019_mbsv.0.2	27	-0.13149	-0.01143	0.22845	0.71753	1	0.99991
GO_CENTROMERE_COMPLEX_ASSEMBLY	mdd.2019_mbsv.0.2.brain.eqtl	2	-0.66544	-0.056851	1.1547	0.71754	1	0.99991
GO_CHROMATIN_REMODELING_AT_CENTROMERE	mdd.2019_mbsv.0.2.brain.eqtl	2	-0.66544	-0.056851	1.1547	0.71754	1	0.99991
GO_MYOBLAST_DIFFERENTIATION	mdd.2019_mbsv.0.2	18	-0.15918	-0.011312	0.27648	0.71758	1	0.99991
GO_PROTEIN_KINASE_C_BINDING	mdd.2019_mbsv.0.2	11	-0.199	-0.011066	0.34565	0.71758	1	0.99991
GO_U6_SNRNP	mdd.2019_mbsv.0.2	2	-0.45969	-0.010914	0.79834	0.71761	1	0.99991
GO_LSM2_8_COMPLEX	mdd.2019_mbsv.0.2	2	-0.45969	-0.010914	0.79834	0.71761	1	0.99991
GO_LSM1_7_PAT1_COMPLEX	mdd.2019_mbsv.0.2	2	-0.45969	-0.010914	0.79834	0.71761	1	0.99991
GO_ISOPRENOID_METABOLIC_PROCESS	mdd.2019_mbsv.0.2.eqtl	4	-0.33356	-0.019194	0.57905	0.71765	1	0.99991
GO_DITERPENOID_METABOLIC_PROCESS	mdd.2019_mbsv.0.2.eqtl	4	-0.33356	-0.019194	0.57905	0.71765	1	0.99991
GO_NUCLEAR_OUTER_MEMBRANE	mdd.2019_mbsv.0.2.eqtl	3	-0.42123	-0.021	0.73087	0.71775	1	0.99991
GO_AUTOPHAGOSOME_MATURATION	mdd.2019_mbsv.0.2	10	-0.214	-0.011348	0.37135	0.71776	1	0.99991
GO_PHOSPHATIDYLINOSITOL_BINDING	mdd.2019_mbsv.0.2.psych.eqtl	2	-0.49816	-0.044735	0.86322	0.71779	1	0.99991
GO_REGULATION_OF_CALCIUM_MEDIATED_SIGNALING	mdd.2019_mbsv.0.2.eqtl	4	-0.40165	-0.023112	0.69623	0.71794	1	0.99991
GO_TRANSPORT_VESICLE	mdd.2019_mbsv.0.2.eqtl	37	-0.12205	-0.021065	0.21152	0.71798	1	0.99991
GO_MULTICELLULAR_ORGANISMAL_HOMEOSTASIS	mdd.2019_mbsv.0.2	82	-0.074768	-0.011238	0.12957	0.71803	1	0.99991
GO_LEUKOCYTE_TETHERING_OR_ROLLING	mdd.2019_mbsv.0.2	3	-0.38634	-0.011232	0.66943	0.71805	1	0.99991
GO_NUCLEAR_ENVELOPE	mdd.2019_mbsv.0.2.brain.eqtl	10	-0.20509	-0.038598	0.35496	0.71805	1	0.99991
GO_REGULATION_OF_AUTOPHAGY_OF_MITOCHONDRION	mdd.2019_mbsv.0.2	10	-0.21185	-0.011235	0.36706	0.71807	1	0.99991
GO_OXIDOREDUCTASE_ACTIVITY_ACTING_ON_A_HEME_GROUP_OF_DONORS	mdd.2019_mbsv.0.2	3	-0.34786	-0.010114	0.60256	0.71811	1	0.99991
GO_MUSCLE_CELL_CELLULAR_HOMEOSTASIS	mdd.2019_mbsv.0.2.eqtl	2	-0.51536	-0.020987	0.89252	0.71812	1	0.99991
GO_REGULATION_OF_CYSTEINE_TYPE_ENDOPEPTIDASE_ACTIVITY	mdd.2019_mbsv.0.2.brain.eqtl	4	-0.26526	-0.031931	0.45842	0.71834	1	0.99991
GO_REGULATION_OF_PROTEIN_HOMODIMERIZATION_ACTIVITY	mdd.2019_mbsv.0.2	2	-0.59935	-0.01423	1.0369	0.71835	1	0.99991
GO_POSITIVE_REGULATION_OF_PROTEIN_HOMODIMERIZATION_ACTIVITY	mdd.2019_mbsv.0.2	2	-0.59935	-0.01423	1.0369	0.71835	1	0.99991
GO_IMMUNE_SYSTEM_DEVELOPMENT	mdd.2019_mbsv.0.2.brain.eqtl	14	-0.20505	-0.045312	0.35368	0.71871	1	0.99991
GO_MUSCLE_FILAMENT_SLIDING	mdd.2019_mbsv.0.2	4	-0.30388	-0.0102	0.52468	0.71874	1	0.99991
GO_REGULATION_OF_MYELOID_CELL_DIFFERENTIATION	mdd.2019_mbsv.0.2	35	-0.11126	-0.010999	0.19201	0.71884	1	0.99991
GO_RESPONSE_TO_TEMPERATURE_STIMULUS	mdd.2019_mbsv.0.2	50	-0.097956	-0.01155	0.16901	0.71889	1	0.99991
GO_TRANSPORTER_COMPLEX	mdd.2019_mbsv.0.2	69	-0.082525	-0.011399	0.14234	0.71894	1	0.99991
GO_NEGATIVE_REGULATION_OF_BLOOD_PRESSURE	mdd.2019_mbsv.0.2	11	-0.2029	-0.011284	0.34984	0.71902	1	0.99991
GO_NUCLEOSIDE_MONOPHOSPHATE_METABOLIC_PROCESS	mdd.2019_mbsv.0.2.eqtl	5	-0.35378	-0.022751	0.60959	0.71911	1	0.99991
GO_SYNCYTIUM_FORMATION	mdd.2019_mbsv.0.2	6	-0.29358	-0.012066	0.50573	0.71919	1	0.99991
GO_MOTILE_CILIUM	mdd.2019_mbsv.0.2.eqtl	10	-0.24159	-0.021926	0.41611	0.71919	1	0.99991
GO_VACUOLE_ORGANIZATION	mdd.2019_mbsv.0.2.psych.eqtl	5	-0.31943	-0.045077	0.54943	0.71924	1	0.99991
GO_REGULATION_OF_SYNCYTIUM_FORMATION_BY_PLASMA_MEMBRANE_FUSION	mdd.2019_mbsv.0.2	4	-0.33688	-0.011308	0.57973	0.7194	1	0.99991
GO_CELLULAR_LIPID_METABOLIC_PROCESS	mdd.2019_mbsv.0.2.brain.eqtl	22	-0.16876	-0.046021	0.29004	0.71941	1	0.99991
GO_NCRNA_TRANSCRIPTION	mdd.2019_mbsv.0.2	22	-0.14189	-0.011141	0.24413	0.71943	1	0.99991
GO_HELICASE_ACTIVITY	mdd.2019_mbsv.0.2.psych.eqtl	4	-0.39569	-0.050047	0.6797	0.7195	1	0.99991
GO_DOUBLE_STRANDED_DNA_BINDING	mdd.2019_mbsv.0.2	162	-0.054604	-0.011402	0.093906	0.71952	1	0.99991
GO_HETEROPHILIC_CELL_CELL_ADHESION_VIA_PLASMA_MEMBRANE_CELL_ADHESION_MOLECULES	mdd.2019_mbsv.0.2	7	-0.29402	-0.01305	0.50557	0.71954	1	0.99991
GO_FEMALE_GAMETE_GENERATION	mdd.2019_mbsv.0.2.eqtl	7	-0.32999	-0.025089	0.56731	0.71955	1	0.99991
GO_REGULATION_OF_IMMUNOGLOBULIN_PRODUCTION	mdd.2019_mbsv.0.2.eqtl	3	-0.49153	-0.024505	0.84455	0.71966	1	0.99991
GO_REGULATION_OF_ISOTYPE_SWITCHING	mdd.2019_mbsv.0.2.eqtl	3	-0.49153	-0.024505	0.84455	0.71966	1	0.99991
GO_SKELETAL_SYSTEM_DEVELOPMENT	mdd.2019_mbsv.0.2.brain.eqtl	4	-0.37781	-0.045479	0.64832	0.71972	1	0.99991
GO_NETRIN_ACTIVATED_SIGNALING_PATHWAY	mdd.2019_mbsv.0.2	4	-0.37449	-0.012571	0.64323	0.71977	1	0.99991
GO_ALCOHOL_BINDING	mdd.2019_mbsv.0.2.eqtl	3	-0.42564	-0.02122	0.73081	0.7198	1	0.99991
GO_ER_NUCLEUS_SIGNALING_PATHWAY	mdd.2019_mbsv.0.2.brain.eqtl	2	-0.67351	-0.057541	1.1546	0.7199	1	0.99991
GO_NEUTRAL_LIPID_METABOLIC_PROCESS	mdd.2019_mbsv.0.2.psych.eqtl	2	-0.50397	-0.045257	0.86319	0.72007	1	0.99991
GO_ACYLGLYCEROL_METABOLIC_PROCESS	mdd.2019_mbsv.0.2.psych.eqtl	2	-0.50397	-0.045257	0.86319	0.72007	1	0.99991
GO_DE_NOVO_PROTEIN_FOLDING	mdd.2019_mbsv.0.2.psych.eqtl	2	-0.50419	-0.045277	0.8632	0.72015	1	0.99991
GO_LUTEINIZATION	mdd.2019_mbsv.0.2	2	-0.60504	-0.014365	1.0368	0.72021	1	0.99991
GO_REGULATION_OF_CELLULAR_COMPONENT_MOVEMENT	mdd.2019_mbsv.0.2.eqtl	43	-0.12196	-0.022634	0.20876	0.72041	1	0.99991
GO_GLYCINE_TRANSMEMBRANE_TRANSPORTER_ACTIVITY	mdd.2019_mbsv.0.2	2	-0.47957	-0.011386	0.81972	0.72072	1	0.99991
GO_POSITIVE_REGULATION_OF_GROWTH	mdd.2019_mbsv.0.2.eqtl	13	-0.2114	-0.021848	0.36125	0.72073	1	0.99991
GO_CIRCULATORY_SYSTEM_DEVELOPMENT	mdd.2019_mbsv.0.2.eqtl	50	-0.1079	-0.021527	0.18435	0.72077	1	0.99991
GO_INTERFERON_BETA_PRODUCTION	mdd.2019_mbsv.0.2.eqtl	4	-0.37055	-0.021323	0.63302	0.72079	1	0.99991
GO_CELLULAR_RESPONSE_TO_LIPID	mdd.2019_mbsv.0.2.eqtl	28	-0.14478	-0.02182	0.24728	0.72083	1	0.99991
GO_FAT_SOLUBLE_VITAMIN_METABOLIC_PROCESS	mdd.2019_mbsv.0.2.eqtl	2	-0.5248	-0.021372	0.89548	0.72102	1	0.99991
GO_EMBRYONIC_HEART_TUBE_DEVELOPMENT	mdd.2019_mbsv.0.2.eqtl	4	-0.4116	-0.023685	0.70211	0.72108	1	0.99991
GO_POSITIVE_REGULATION_OF_MITOCHONDRIAL_FISSION	mdd.2019_mbsv.0.2.eqtl	5	-0.33444	-0.021508	0.57016	0.7212	1	0.99991
GO_PEPTIDYL_THREONINE_MODIFICATION	mdd.2019_mbsv.0.2	34	-0.11835	-0.011533	0.20177	0.72123	1	0.99991
GO_CELLULAR_RESPONSE_TO_RETINOIC_ACID	mdd.2019_mbsv.0.2.eqtl	5	-0.33092	-0.021281	0.56378	0.72132	1	0.99991
GO_RESPONSE_TO_RETINOIC_ACID	mdd.2019_mbsv.0.2.eqtl	5	-0.33092	-0.021281	0.56378	0.72132	1	0.99991
GO_ENDOSOME	mdd.2019_mbsv.0.2	222	-0.047383	-0.011479	0.080737	0.72134	1	0.99991
GO_REGULATION_OF_CELLULAR_CATABOLIC_PROCESS	mdd.2019_mbsv.0.2	186	-0.050741	-0.011312	0.08646	0.72134	1	0.99991
GO_NEGATIVE_REGULATION_OF_CELL_ACTIVATION	mdd.2019_mbsv.0.2.brain.eqtl	2	-0.53694	-0.045873	0.91306	0.7215	1	0.99991
GO_PRESYNAPTIC_ACTIVE_ZONE	mdd.2019_mbsv.0.2.eqtl	2	-0.66564	-0.027107	1.1326	0.72158	1	0.99991
GO_CELL_CYCLE_PROCESS	mdd.2019_mbsv.0.2.eqtl	70	-0.096478	-0.022577	0.16413	0.72161	1	0.99991
GO_SERINE_FAMILY_AMINO_ACID_CATABOLIC_PROCESS	mdd.2019_mbsv.0.2	2	-0.48188	-0.011441	0.81968	0.72168	1	0.99991
GO_RESPONSE_TO_GROWTH_FACTOR	mdd.2019_mbsv.0.2.eqtl	37	-0.12397	-0.021397	0.21084	0.72168	1	0.99991
GO_MITOCHONDRIAL_ENVELOPE	mdd.2019_mbsv.0.2.brain.eqtl	18	-0.18115	-0.045037	0.30762	0.72177	1	0.99991
GO_CELLULAR_RESPONSE_TO_OXYGEN_RADICAL	mdd.2019_mbsv.0.2	3	-0.39387	-0.011452	0.66944	0.72184	1	0.99991
GO_9PLUS2_MOTILE_CILIUM	mdd.2019_mbsv.0.2.eqtl	5	-0.3333	-0.021434	0.56637	0.72184	1	0.99991
GO_NEURAL_PRECURSOR_CELL_PROLIFERATION	mdd.2019_mbsv.0.2.psych.eqtl	2	-0.50853	-0.045667	0.8632	0.72184	1	0.99991
GO_NEUROBLAST_PROLIFERATION	mdd.2019_mbsv.0.2.psych.eqtl	2	-0.50853	-0.045667	0.8632	0.72184	1	0.99991
GO_FORMATION_OF_PRIMARY_GERM_LAYER	mdd.2019_mbsv.0.2	16	-0.16967	-0.011371	0.28822	0.72195	1	0.99991
GO_NIK_NF_KAPPAB_SIGNALING	mdd.2019_mbsv.0.2.eqtl	6	-0.35102	-0.024718	0.59604	0.72199	1	0.99991
GO_DETECTION_OF_ABIOTIC_STIMULUS	mdd.2019_mbsv.0.2.eqtl	6	-0.30395	-0.021403	0.51559	0.72218	1	0.99991
GO_REGULATION_OF_HELICASE_ACTIVITY	mdd.2019_mbsv.0.2	3	-0.34177	-0.0099366	0.57952	0.7223	1	0.99991
GO_NEGATIVE_REGULATION_OF_ACTIN_FILAMENT_BUNDLE_ASSEMBLY	mdd.2019_mbsv.0.2	2	-0.48368	-0.011484	0.81963	0.72242	1	0.99991
GO_MIDGUT_DEVELOPMENT	mdd.2019_mbsv.0.2	3	-0.39432	-0.011465	0.6677	0.72257	1	0.99991
GO_NEGATIVE_REGULATION_OF_CELLULAR_RESPONSE_TO_GROWTH_FACTOR_STIMULUS	mdd.2019_mbsv.0.2.eqtl	4	-0.37416	-0.02153	0.63332	0.72261	1	0.99991
GO_NEGATIVE_REGULATION_OF_TRANSMEMBRANE_RECEPTOR_PROTEIN_SERINE_THREONINE_KINASE_SIGNALING_PATHWAY	mdd.2019_mbsv.0.2.eqtl	4	-0.37416	-0.02153	0.63332	0.72261	1	0.99991
GO_REGULATION_OF_EXTENT_OF_CELL_GROWTH	mdd.2019_mbsv.0.2.eqtl	8	-0.265	-0.021529	0.44837	0.72269	1	0.99991
GO_AXON_EXTENSION	mdd.2019_mbsv.0.2.eqtl	8	-0.265	-0.021529	0.44837	0.72269	1	0.99991
GO_PLATELET_ALPHA_GRANULE	mdd.2019_mbsv.0.2	17	-0.1665	-0.0115	0.28163	0.72278	1	0.99991
GO_APOPTOTIC_SIGNALING_PATHWAY	mdd.2019_mbsv.0.2.brain.eqtl	6	-0.31458	-0.046207	0.53146	0.72279	1	0.99991
GO_NEGATIVE_REGULATION_OF_ACTIN_FILAMENT_DEPOLYMERIZATION	mdd.2019_mbsv.0.2	7	-0.24034	-0.010668	0.40645	0.72282	1	0.99991
GO_CYTOPLASMIC_UBIQUITIN_LIGASE_COMPLEX	mdd.2019_mbsv.0.2	5	-0.28797	-0.010806	0.48679	0.72291	1	0.99991
GO_REGULATION_OF_KINASE_ACTIVITY	mdd.2019_mbsv.0.2.eqtl	49	-0.1126	-0.022248	0.1903	0.72291	1	0.99991
GO_MESENCHYME_DEVELOPMENT	mdd.2019_mbsv.0.2.eqtl	9	-0.24303	-0.020933	0.4107	0.72293	1	0.99991
GO_STRUCTURAL_CONSTITUENT_OF_RIBOSOME	mdd.2019_mbsv.0.2.brain.eqtl	5	-0.30356	-0.040778	0.51243	0.72295	1	0.99991
GO_POSITIVE_REGULATION_OF_AUTOPHAGY_OF_MITOCHONDRION	mdd.2019_mbsv.0.2	6	-0.2816	-0.011574	0.4753	0.72321	1	0.99991
GO_NUCLEOTIDYLTRANSFERASE_ACTIVITY	mdd.2019_mbsv.0.2.eqtl	14	-0.18692	-0.020039	0.31531	0.72329	1	0.99991
GO_NEGATIVE_REGULATION_OF_NUCLEOTIDE_BIOSYNTHETIC_PROCESS	mdd.2019_mbsv.0.2	2	-0.46154	-0.010958	0.77806	0.72345	1	0.99991
GO_CHONDROITIN_SULFATE_PROTEOGLYCAN_BIOSYNTHETIC_PROCESS	mdd.2019_mbsv.0.2.eqtl	2	-0.48942	-0.019931	0.82402	0.72366	1	0.99991
GO_CHONDROITIN_SULFATE_BIOSYNTHETIC_PROCESS	mdd.2019_mbsv.0.2.eqtl	2	-0.48942	-0.019931	0.82402	0.72366	1	0.99991
GO_EARLY_PHAGOSOME	mdd.2019_mbsv.0.2.eqtl	3	-0.50163	-0.025009	0.84458	0.72367	1	0.99991
GO_NADH_PYROPHOSPHATASE_ACTIVITY	mdd.2019_mbsv.0.2	2	-0.61566	-0.014617	1.0364	0.72373	1	0.99991
GO_ATP_DEPENDENT_MICROTUBULE_MOTOR_ACTIVITY_MINUS_END_DIRECTED	mdd.2019_mbsv.0.2	2	-0.61602	-0.014626	1.0369	0.72376	1	0.99991
GO_SYNAPSE	mdd.2019_mbsv.0.2	314	-0.040764	-0.011581	0.068596	0.72381	1	0.99991
GO_NEGATIVE_REGULATION_OF_CELL_SUBSTRATE_ADHESION	mdd.2019_mbsv.0.2.eqtl	6	-0.31645	-0.022284	0.5322	0.72389	1	0.99991
GO_CILIARY_BASAL_BODY	mdd.2019_mbsv.0.2.brain.eqtl	2	-0.68483	-0.058509	1.1504	0.72392	1	0.99991
GO_CYCLIN_BINDING	mdd.2019_mbsv.0.2	4	-0.38256	-0.012842	0.64317	0.72399	1	0.99991
GO_CELL_CYCLE_DNA_REPLICATION	mdd.2019_mbsv.0.2	9	-0.24023	-0.012087	0.40388	0.724	1	0.99991
GO_NUCLEAR_DNA_REPLICATION	mdd.2019_mbsv.0.2	9	-0.24023	-0.012087	0.40388	0.724	1	0.99991
GO_MELANOCYTE_DIFFERENTIATION	mdd.2019_mbsv.0.2	2	-0.59171	-0.014049	0.99456	0.72404	1	0.99991
GO_REGULATION_OF_ERYTHROCYTE_DIFFERENTIATION	mdd.2019_mbsv.0.2	5	-0.30868	-0.011583	0.51863	0.72412	1	0.99991
GO_RESPONSE_TO_ANESTHETIC	mdd.2019_mbsv.0.2	20	-0.16388	-0.012273	0.27535	0.72412	1	0.99991
GO_MHC_PROTEIN_BINDING	mdd.2019_mbsv.0.2.brain.eqtl	2	-0.54425	-0.046498	0.91316	0.72416	1	0.99991
GO_LUNG_MORPHOGENESIS	mdd.2019_mbsv.0.2	10	-0.22709	-0.012043	0.38143	0.72418	1	0.99991
GO_SYNAPTIC_VESICLE_MEMBRANE	mdd.2019_mbsv.0.2.eqtl	14	-0.20107	-0.021556	0.33765	0.72419	1	0.99991
GO_PROTEASE_BINDING	mdd.2019_mbsv.0.2.eqtl	8	-0.24055	-0.019543	0.40388	0.72421	1	0.99991
GO_PROTEIN_SERINE_THREONINE_KINASE_INHIBITOR_ACTIVITY	mdd.2019_mbsv.0.2.eqtl	2	-0.53334	-0.021719	0.8955	0.72421	1	0.99991
GO_T_CELL_DIFFERENTIATION_IN_THYMUS	mdd.2019_mbsv.0.2	12	-0.19496	-0.011322	0.32732	0.72427	1	0.99991
GO_RECEPTOR_COMPLEX	mdd.2019_mbsv.0.2.psych.eqtl	5	-0.32773	-0.046248	0.54937	0.72432	1	0.99991
GO_PROTEIN_K11_LINKED_UBIQUITINATION	mdd.2019_mbsv.0.2.brain.eqtl	2	-0.54493	-0.046556	0.91317	0.7244	1	0.99991
GO_RNA_POLYMERASE_I_PREINITIATION_COMPLEX_ASSEMBLY	mdd.2019_mbsv.0.2	3	-0.45984	-0.01337	0.77144	0.72442	1	0.99991
GO_RNA_POLYMERASE_I_REGULATORY_REGION_DNA_BINDING	mdd.2019_mbsv.0.2	3	-0.45984	-0.01337	0.77144	0.72442	1	0.99991
GO_POSITIVE_REGULATION_OF_MULTICELLULAR_ORGANISMAL_PROCESS	mdd.2019_mbsv.0.2.psych.eqtl	18	-0.17786	-0.046326	0.29793	0.72447	1	0.99991
GO_SERINE_FAMILY_AMINO_ACID_BIOSYNTHETIC_PROCESS	mdd.2019_mbsv.0.2	2	-0.48726	-0.011569	0.81687	0.72456	1	0.99991
GO_VACUOLE	mdd.2019_mbsv.0.2.brain.eqtl	19	-0.18202	-0.046404	0.30477	0.72457	1	0.99991
GO_NCRNA_METABOLIC_PROCESS	mdd.2019_mbsv.0.2.psych.eqtl	14	-0.2054	-0.047591	0.34387	0.72457	1	0.99991
GO_CIS_GOLGI_NETWORK	mdd.2019_mbsv.0.2.psych.eqtl	2	-0.51568	-0.046309	0.86316	0.72461	1	0.99991
GO_POSITIVE_REGULATION_OF_INTERLEUKIN_8_PRODUCTION	mdd.2019_mbsv.0.2.eqtl	2	-0.5314	-0.02164	0.89019	0.72467	1	0.99991
GO_VACUOLE_ORGANIZATION	mdd.2019_mbsv.0.2.brain.eqtl	3	-0.44645	-0.046628	0.74707	0.72468	1	0.99991
GO_AUTOPHAGOSOME_ORGANIZATION	mdd.2019_mbsv.0.2.brain.eqtl	3	-0.44645	-0.046628	0.74707	0.72468	1	0.99991
GO_LOCOMOTORY_EXPLORATION_BEHAVIOR	mdd.2019_mbsv.0.2	5	-0.30983	-0.011626	0.51864	0.72486	1	0.99991
GO_NEGATIVE_REGULATION_OF_CELL_CYCLE_PHASE_TRANSITION	mdd.2019_mbsv.0.2.eqtl	11	-0.25134	-0.023914	0.42058	0.72489	1	0.99991
GO_PRIMARY_ACTIVE_TRANSMEMBRANE_TRANSPORTER_ACTIVITY	mdd.2019_mbsv.0.2.eqtl	7	-0.27735	-0.021086	0.4637	0.72506	1	0.99991
GO_SENSORY_PERCEPTION_OF_LIGHT_STIMULUS	mdd.2019_mbsv.0.2.eqtl	11	-0.23635	-0.022488	0.39499	0.72515	1	0.99991
GO_OSSIFICATION	mdd.2019_mbsv.0.2.eqtl	14	-0.21544	-0.023096	0.35997	0.72518	1	0.99991
GO_POSITIVE_REGULATION_OF_CYTOKINE_PRODUCTION	mdd.2019_mbsv.0.2.eqtl	18	-0.18761	-0.022767	0.31343	0.72521	1	0.99991
GO_CYCLIC_NUCLEOTIDE_MEDIATED_SIGNALING	mdd.2019_mbsv.0.2.brain.eqtl	2	-0.52708	-0.04503	0.87955	0.72524	1	0.99991
GO_RECOMBINATIONAL_REPAIR	mdd.2019_mbsv.0.2.eqtl	11	-0.24739	-0.023539	0.41232	0.72569	1	0.99991
GO_NEGATIVE_REGULATION_OF_RESPONSE_TO_WOUNDING	mdd.2019_mbsv.0.2	14	-0.18963	-0.011892	0.31602	0.72575	1	0.99991
GO_CYTOKINE_RECEPTOR_ACTIVITY	mdd.2019_mbsv.0.2.eqtl	3	-0.43882	-0.021877	0.73079	0.72584	1	0.99991
GO_INTERLEUKIN_17_RECEPTOR_ACTIVITY	mdd.2019_mbsv.0.2.eqtl	3	-0.43882	-0.021877	0.73079	0.72584	1	0.99991
GO_NUCLEOSIDE_PHOSPHATE_METABOLIC_PROCESS	mdd.2019_mbsv.0.2	47	-0.10237	-0.011707	0.17044	0.72593	1	0.99991
GO_VIRAL_LIFE_CYCLE	mdd.2019_mbsv.0.2.psych.eqtl	3	-0.42493	-0.04664	0.70626	0.72602	1	0.99991
GO_CYTOSOLIC_SMALL_RIBOSOMAL_SUBUNIT	mdd.2019_mbsv.0.2.eqtl	5	-0.34087	-0.021921	0.56712	0.72604	1	0.99991
GO_POSITIVE_REGULATION_OF_COLD_INDUCED_THERMOGENESIS	mdd.2019_mbsv.0.2.eqtl	4	-0.381	-0.021924	0.63377	0.72607	1	0.99991
GO_POSITIVE_REGULATION_OF_VASCULAR_ENDOTHELIAL_CELL_PROLIFERATION	mdd.2019_mbsv.0.2	3	-0.41687	-0.01212	0.69345	0.72611	1	0.99991
GO_REGULATION_OF_OLIGODENDROCYTE_DIFFERENTIATION	mdd.2019_mbsv.0.2	5	-0.31155	-0.01169	0.51823	0.72612	1	0.99991
GO_TRAIL_ACTIVATED_APOPTOTIC_SIGNALING_PATHWAY	mdd.2019_mbsv.0.2	2	-0.49245	-0.011692	0.81896	0.72617	1	0.99991
GO_REGULATION_OF_TRAIL_ACTIVATED_APOPTOTIC_SIGNALING_PATHWAY	mdd.2019_mbsv.0.2	2	-0.49245	-0.011692	0.81896	0.72617	1	0.99991
GO_REGULATION_OF_ACTIN_CYTOSKELETON_REORGANIZATION	mdd.2019_mbsv.0.2	12	-0.20115	-0.011682	0.33447	0.72619	1	0.99991
GO_POSITIVE_REGULATION_OF_CELL_GROWTH	mdd.2019_mbsv.0.2.eqtl	10	-0.24071	-0.021846	0.40005	0.72625	1	0.99991
GO_REGULATION_OF_HORMONE_LEVELS	mdd.2019_mbsv.0.2.eqtl	15	-0.20253	-0.022465	0.33653	0.72629	1	0.99991
GO_CELL_CYCLE_G2_M_PHASE_TRANSITION	mdd.2019_mbsv.0.2	48	-0.10475	-0.012104	0.174	0.7264	1	0.99991
GO_DEFENSE_RESPONSE_TO_OTHER_ORGANISM	mdd.2019_mbsv.0.2.brain.eqtl	2	-0.69605	-0.059467	1.1546	0.72643	1	0.99991
GO_RESPONSE_TO_VIRUS	mdd.2019_mbsv.0.2.brain.eqtl	2	-0.69605	-0.059467	1.1546	0.72643	1	0.99991
GO_KINASE_REGULATOR_ACTIVITY	mdd.2019_mbsv.0.2	43	-0.10453	-0.01144	0.17352	0.72652	1	0.99991
GO_LIPOPROTEIN_PARTICLE_RECEPTOR_BINDING	mdd.2019_mbsv.0.2	4	-0.30816	-0.010344	0.51142	0.72658	1	0.99991
GO_LOW_DENSITY_LIPOPROTEIN_PARTICLE_RECEPTOR_BINDING	mdd.2019_mbsv.0.2	4	-0.30816	-0.010344	0.51142	0.72658	1	0.99991
GO_PHOSPHATE_ION_TRANSMEMBRANE_TRANSPORTER_ACTIVITY	mdd.2019_mbsv.0.2	5	-0.33897	-0.012719	0.56251	0.72659	1	0.99991
GO_REGULATION_OF_GRANULOCYTE_CHEMOTAXIS	mdd.2019_mbsv.0.2	4	-0.34986	-0.011744	0.57982	0.72686	1	0.99991
GO_ARP2_3_COMPLEX_BINDING	mdd.2019_mbsv.0.2.eqtl	2	-0.54103	-0.022032	0.89548	0.72708	1	0.99991
GO_PROTEIN_AUTOPROCESSING	mdd.2019_mbsv.0.2.eqtl	2	-0.54104	-0.022033	0.89543	0.72709	1	0.99991
GO_POSITIVE_REGULATION_OF_STEM_CELL_DIFFERENTIATION	mdd.2019_mbsv.0.2	6	-0.286	-0.011754	0.4733	0.72714	1	0.99991
GO_CELL_CELL_ADHESION	mdd.2019_mbsv.0.2.psych.eqtl	7	-0.28212	-0.04691	0.46629	0.72714	1	0.99991
GO_ATP_METABOLIC_PROCESS	mdd.2019_mbsv.0.2	13	-0.19553	-0.011817	0.32353	0.72718	1	0.99991
GO_ORGANIC_ACID_BIOSYNTHETIC_PROCESS	mdd.2019_mbsv.0.2.psych.eqtl	6	-0.30423	-0.046932	0.5026	0.72723	1	0.99991
GO_NEGATIVE_REGULATION_OF_MEIOTIC_NUCLEAR_DIVISION	mdd.2019_mbsv.0.2	2	-0.49569	-0.011769	0.81971	0.72729	1	0.99991
GO_CELLULAR_COMPONENT_MORPHOGENESIS	mdd.2019_mbsv.0.2.psych.eqtl	12	-0.21811	-0.046988	0.35987	0.72748	1	0.99991
GO_CGMP_MEDIATED_SIGNALING	mdd.2019_mbsv.0.2	6	-0.27527	-0.011313	0.45473	0.7275	1	0.99991
GO_REGULATION_OF_INTRACELLULAR_STEROID_HORMONE_RECEPTOR_SIGNALING_PATHWAY	mdd.2019_mbsv.0.2.brain.eqtl	2	-0.55363	-0.047299	0.91314	0.72757	1	0.99991
GO_INTRACELLULAR_STEROID_HORMONE_RECEPTOR_SIGNALING_PATHWAY	mdd.2019_mbsv.0.2.brain.eqtl	2	-0.55363	-0.047299	0.91314	0.72757	1	0.99991
GO_CELLULAR_RESPONSE_TO_STEROID_HORMONE_STIMULUS	mdd.2019_mbsv.0.2.brain.eqtl	2	-0.55363	-0.047299	0.91314	0.72757	1	0.99991
GO_STEROID_HORMONE_MEDIATED_SIGNALING_PATHWAY	mdd.2019_mbsv.0.2.brain.eqtl	2	-0.55363	-0.047299	0.91314	0.72757	1	0.99991
GO_STEROID_HORMONE_RECEPTOR_BINDING	mdd.2019_mbsv.0.2.brain.eqtl	2	-0.55363	-0.047299	0.91314	0.72757	1	0.99991
GO_LUNG_EPITHELIUM_DEVELOPMENT	mdd.2019_mbsv.0.2	8	-0.23572	-0.011184	0.38895	0.72774	1	0.99991
GO_TRANS_GOLGI_NETWORK_TRANSPORT_VESICLE	mdd.2019_mbsv.0.2	7	-0.26438	-0.011735	0.43621	0.72775	1	0.99991
GO_REGULATION_OF_LEUKOCYTE_CHEMOTAXIS	mdd.2019_mbsv.0.2.eqtl	4	-0.38405	-0.022099	0.63333	0.72781	1	0.99991
GO_POSITIVE_REGULATION_OF_LEUKOCYTE_CHEMOTAXIS	mdd.2019_mbsv.0.2.eqtl	4	-0.38405	-0.022099	0.63333	0.72781	1	0.99991
GO_PROTEASOMAL_PROTEIN_CATABOLIC_PROCESS	mdd.2019_mbsv.0.2.psych.eqtl	8	-0.26537	-0.047073	0.43714	0.72781	1	0.99991
GO_PROTEIN_TYROSINE_KINASE_ACTIVITY	mdd.2019_mbsv.0.2.psych.eqtl	3	-0.4283	-0.04701	0.70552	0.72781	1	0.99991
GO_ALPHA_AMINO_ACID_METABOLIC_PROCESS	mdd.2019_mbsv.0.2.psych.eqtl	3	-0.42935	-0.047125	0.70626	0.72809	1	0.99991
GO_CD4_POSITIVE_ALPHA_BETA_T_CELL_ACTIVATION	mdd.2019_mbsv.0.2.eqtl	3	-0.51222	-0.025536	0.84342	0.72812	1	0.99991
GO_CELL_PROJECTION_ASSEMBLY	mdd.2019_mbsv.0.2.eqtl	47	-0.11449	-0.022175	0.18846	0.72818	1	0.99991
GO_REGULATION_OF_ENDOPLASMIC_RETICULUM_UNFOLDED_PROTEIN_RESPONSE	mdd.2019_mbsv.0.2	5	-0.34148	-0.012814	0.56219	0.72819	1	0.99991
GO_DNA_INTEGRITY_CHECKPOINT	mdd.2019_mbsv.0.2.eqtl	8	-0.27929	-0.02269	0.45961	0.72824	1	0.99991
GO_REGULATION_OF_CELL_ACTIVATION	mdd.2019_mbsv.0.2.eqtl	23	-0.17608	-0.024104	0.2897	0.72828	1	0.99991
GO_STRIATED_MUSCLE_CONTRACTION	mdd.2019_mbsv.0.2.eqtl	9	-0.28063	-0.024172	0.46165	0.72831	1	0.99991
GO_U6_SNRNA_BINDING	mdd.2019_mbsv.0.2	2	-0.49823	-0.011829	0.81966	0.72834	1	0.99991
GO_EXPLORATION_BEHAVIOR	mdd.2019_mbsv.0.2	8	-0.24868	-0.011799	0.40895	0.72842	1	0.99991
GO_SEX_DIFFERENTIATION	mdd.2019_mbsv.0.2.brain.eqtl	2	-0.55638	-0.047534	0.9131	0.72858	1	0.99991
GO_MALE_SEX_DIFFERENTIATION	mdd.2019_mbsv.0.2.brain.eqtl	2	-0.55638	-0.047534	0.9131	0.72858	1	0.99991
GO_DEVELOPMENT_OF_PRIMARY_SEXUAL_CHARACTERISTICS	mdd.2019_mbsv.0.2.brain.eqtl	2	-0.55638	-0.047534	0.9131	0.72858	1	0.99991
GO_STRIATED_MUSCLE_CELL_APOPTOTIC_PROCESS	mdd.2019_mbsv.0.2.psych.eqtl	2	-0.52648	-0.047278	0.86316	0.72876	1	0.99991
GO_MULTICELLULAR_ORGANISM_GROWTH	mdd.2019_mbsv.0.2	34	-0.11955	-0.01165	0.1961	0.72893	1	0.99991
GO_POSITIVE_REGULATION_OF_B_CELL_ACTIVATION	mdd.2019_mbsv.0.2	7	-0.2826	-0.012544	0.46352	0.72894	1	0.99991
GO_PROTEIN_IMPORT	mdd.2019_mbsv.0.2.psych.eqtl	5	-0.33534	-0.047322	0.5493	0.72894	1	0.99991
GO_STEROID_METABOLIC_PROCESS	mdd.2019_mbsv.0.2	41	-0.11382	-0.012168	0.18649	0.72916	1	0.99991
GO_GLYCOPROTEIN_CATABOLIC_PROCESS	mdd.2019_mbsv.0.2	5	-0.31661	-0.011881	0.51873	0.72917	1	0.99991
GO_IRON_ION_TRANSMEMBRANE_TRANSPORTER_ACTIVITY	mdd.2019_mbsv.0.2	4	-0.35387	-0.011878	0.57944	0.72928	1	0.99991
GO_SULFIDE_OXIDATION	mdd.2019_mbsv.0.2	2	-0.50119	-0.011899	0.81975	0.72951	1	0.99991
GO_REGULATION_OF_LEUKOCYTE_DIFFERENTIATION	mdd.2019_mbsv.0.2	39	-0.11451	-0.011943	0.18725	0.72956	1	0.99991
GO_MICROTUBULE_ORGANIZING_CENTER	mdd.2019_mbsv.0.2	147	-0.059207	-0.011802	0.096797	0.7296	1	0.99991
GO_PHOSPHATIDYLINOSITOL_BINDING	mdd.2019_mbsv.0.2	65	-0.089627	-0.012023	0.14651	0.72962	1	0.99991
GO_POSITIVE_REGULATION_OF_BLOOD_PRESSURE	mdd.2019_mbsv.0.2	6	-0.28959	-0.011902	0.47328	0.72967	1	0.99991
GO_DEVELOPMENTAL_INDUCTION	mdd.2019_mbsv.0.2	7	-0.26746	-0.011872	0.43704	0.72971	1	0.99991
GO_ACTOMYOSIN	mdd.2019_mbsv.0.2	19	-0.1666	-0.012162	0.272	0.72987	1	0.99991
GO_PROTEIN_IMPORT	mdd.2019_mbsv.0.2	50	-0.10427	-0.012294	0.1701	0.73003	1	0.99991
GO_MEIOTIC_CHROMOSOME_SEGREGATION	mdd.2019_mbsv.0.2.eqtl	4	-0.43088	-0.024794	0.7028	0.73003	1	0.99991
GO_MOLTING_CYCLE	mdd.2019_mbsv.0.2.eqtl	5	-0.3774	-0.02427	0.61509	0.73019	1	0.99991
GO_PROTEIN_MODIFICATION_BY_SMALL_PROTEIN_CONJUGATION	mdd.2019_mbsv.0.2.eqtl	66	-0.10003	-0.022769	0.16296	0.73027	1	0.99991
GO_REGULATION_OF_GLYCOPROTEIN_BIOSYNTHETIC_PROCESS	mdd.2019_mbsv.0.2	7	-0.30278	-0.013439	0.49326	0.73032	1	0.99991
GO_REGULATION_OF_CELL_CYCLE_G2_M_PHASE_TRANSITION	mdd.2019_mbsv.0.2	39	-0.11828	-0.012336	0.19267	0.73034	1	0.99991
GO_ANAPHASE_PROMOTING_COMPLEX_DEPENDENT_CATABOLIC_PROCESS	mdd.2019_mbsv.0.2	12	-0.20881	-0.012127	0.34012	0.73036	1	0.99991
GO_REGULATION_OF_ENDOCYTOSIS	mdd.2019_mbsv.0.2.psych.eqtl	3	-0.43428	-0.047667	0.70621	0.73042	1	0.99991
GO_TRANSMEMBRANE_TRANSPORTER_ACTIVITY	mdd.2019_mbsv.0.2.psych.eqtl	9	-0.26515	-0.049783	0.43114	0.73043	1	0.99991
GO_CELL_MORPHOGENESIS_INVOLVED_IN_NEURON_DIFFERENTIATION	mdd.2019_mbsv.0.2.psych.eqtl	9	-0.25403	-0.047696	0.413	0.73046	1	0.99991
GO_RIBOSOMAL_SMALL_SUBUNIT_ASSEMBLY	mdd.2019_mbsv.0.2.psych.eqtl	2	-0.53088	-0.047673	0.86311	0.73046	1	0.99991
GO_ELECTRON_TRANSPORT_CHAIN	mdd.2019_mbsv.0.2	38	-0.11576	-0.011919	0.18829	0.73062	1	0.99991
GO_REGULATION_OF_LIPOPOLYSACCHARIDE_MEDIATED_SIGNALING_PATHWAY	mdd.2019_mbsv.0.2	4	-0.35641	-0.011964	0.57976	0.73062	1	0.99991
GO_BONE_REMODELING	mdd.2019_mbsv.0.2.eqtl	5	-0.3785	-0.02434	0.61504	0.73079	1	0.99991
GO_INTRINSIC_COMPONENT_OF_MITOCHONDRIAL_MEMBRANE	mdd.2019_mbsv.0.2.psych.eqtl	2	-0.53244	-0.047814	0.86314	0.73105	1	0.99991
GO_RESPONSE_TO_HEPATOCYTE_GROWTH_FACTOR	mdd.2019_mbsv.0.2	6	-0.28838	-0.011852	0.46789	0.73115	1	0.99991
GO_NUCLEOSIDE_DIPHOSPHATASE_ACTIVITY	mdd.2019_mbsv.0.2	5	-0.32511	-0.012199	0.52703	0.73132	1	0.99991
GO_UBIQUITIN_LIKE_PROTEIN_SPECIFIC_PROTEASE_ACTIVITY	mdd.2019_mbsv.0.2.eqtl	10	-0.24794	-0.022502	0.40147	0.73151	1	0.99991
GO_BEHAVIORAL_RESPONSE_TO_ETHANOL	mdd.2019_mbsv.0.2	5	-0.34741	-0.013036	0.56206	0.73173	1	0.99991
GO_ANTIGEN_PROCESSING_AND_PRESENTATION_OF_PEPTIDE_ANTIGEN_VIA_MHC_CLASS_I	mdd.2019_mbsv.0.2.eqtl	4	-0.33007	-0.018993	0.53385	0.73174	1	0.99991
GO_POSITIVE_REGULATION_OF_EPITHELIAL_TO_MESENCHYMAL_TRANSITION	mdd.2019_mbsv.0.2	16	-0.17884	-0.011986	0.28928	0.73177	1	0.99991
GO_IN_UTERO_EMBRYONIC_DEVELOPMENT	mdd.2019_mbsv.0.2.brain.eqtl	3	-0.4626	-0.048315	0.74705	0.73185	1	0.99991
GO_SEQUENCE_SPECIFIC_DOUBLE_STRANDED_DNA_BINDING	mdd.2019_mbsv.0.2	147	-0.060692	-0.012099	0.098077	0.73196	1	0.99991
GO_NEUROTRANSMITTER_RECEPTOR_COMPLEX	mdd.2019_mbsv.0.2.eqtl	6	-0.31831	-0.022414	0.51382	0.73214	1	0.99991
GO_TRANSFERASE_COMPLEX_TRANSFERRING_PHOSPHORUS_CONTAINING_GROUPS	mdd.2019_mbsv.0.2.psych.eqtl	3	-0.43853	-0.048132	0.70623	0.73239	1	0.99991
GO_PROTEIN_KINASE_COMPLEX	mdd.2019_mbsv.0.2.psych.eqtl	3	-0.43853	-0.048132	0.70623	0.73239	1	0.99991
GO_POSITIVE_REGULATION_OF_EXTRACELLULAR_MATRIX_ORGANIZATION	mdd.2019_mbsv.0.2	4	-0.35886	-0.012046	0.57858	0.73243	1	0.99991
GO_MEMBRANE_DEPOLARIZATION_DURING_ACTION_POTENTIAL	mdd.2019_mbsv.0.2.eqtl	2	-0.70301	-0.028629	1.1326	0.73255	1	0.99991
GO_CELL_CELL_SIGNALING_INVOLVED_IN_CARDIAC_CONDUCTION	mdd.2019_mbsv.0.2.eqtl	2	-0.70301	-0.028629	1.1326	0.73255	1	0.99991
GO_MEMBRANE_DEPOLARIZATION_DURING_CARDIAC_MUSCLE_CELL_ACTION_POTENTIAL	mdd.2019_mbsv.0.2.eqtl	2	-0.70301	-0.028629	1.1326	0.73255	1	0.99991
GO_GABA_ERGIC_SYNAPSE	mdd.2019_mbsv.0.2.eqtl	4	-0.38881	-0.022373	0.62637	0.73255	1	0.99991
GO_DOUBLE_STRANDED_RNA_BINDING	mdd.2019_mbsv.0.2	20	-0.15826	-0.011852	0.25493	0.73262	1	0.99991
GO_COLLAGEN_CATABOLIC_PROCESS	mdd.2019_mbsv.0.2	6	-0.27421	-0.01127	0.44169	0.73262	1	0.99991
GO_VACUOLAR_MEMBRANE	mdd.2019_mbsv.0.2.eqtl	41	-0.12269	-0.022253	0.19735	0.73287	1	0.99991
GO_REGULATION_OF_LIPID_BIOSYNTHETIC_PROCESS	mdd.2019_mbsv.0.2.brain.eqtl	2	-0.5685	-0.04857	0.91311	0.73295	1	0.99991
GO_REGULATION_OF_REPRODUCTIVE_PROCESS	mdd.2019_mbsv.0.2	21	-0.15692	-0.01204	0.25224	0.73305	1	0.99991
GO_PROTEIN_CONTAINING_COMPLEX_ASSEMBLY	mdd.2019_mbsv.0.2.brain.eqtl	36	-0.13703	-0.046449	0.21992	0.73311	1	0.99991
GO_NEGATIVE_REGULATION_OF_OXIDATIVE_STRESS_INDUCED_INTRINSIC_APOPTOTIC_SIGNALING_PATHWAY	mdd.2019_mbsv.0.2	3	-0.41665	-0.012114	0.66932	0.73317	1	0.99991
GO_OXIDATIVE_DEMETHYLATION	mdd.2019_mbsv.0.2.eqtl	3	-0.45574	-0.022721	0.73119	0.73339	1	0.99991
GO_OXIDATIVE_RNA_DEMETHYLATION	mdd.2019_mbsv.0.2.eqtl	3	-0.45574	-0.022721	0.73119	0.73339	1	0.99991
GO_OXIDATIVE_RNA_DEMETHYLASE_ACTIVITY	mdd.2019_mbsv.0.2.eqtl	3	-0.45574	-0.022721	0.73119	0.73339	1	0.99991
GO_PROTEIN_N_LINKED_GLYCOSYLATION	mdd.2019_mbsv.0.2.psych.eqtl	3	-0.44089	-0.048391	0.70623	0.73348	1	0.99991
GO_REGULATION_OF_PROTEIN_LOCALIZATION_TO_CELL_PERIPHERY	mdd.2019_mbsv.0.2.eqtl	10	-0.26011	-0.023606	0.41686	0.73362	1	0.99991
GO_MEIOSIS_I_CELL_CYCLE_PROCESS	mdd.2019_mbsv.0.2.eqtl	5	-0.477	-0.030675	0.76412	0.73371	1	0.99991
GO_INNER_EAR_RECEPTOR_CELL_STEREOCILIUM_ORGANIZATION	mdd.2019_mbsv.0.2	2	-0.40201	-0.0095446	0.6438	0.73381	1	0.99991
GO_NEGATIVE_REGULATION_OF_BIOSYNTHETIC_PROCESS	mdd.2019_mbsv.0.2.eqtl	80	-0.096266	-0.023976	0.15413	0.73381	1	0.99991
GO_SEMICIRCULAR_CANAL_MORPHOGENESIS	mdd.2019_mbsv.0.2	2	-0.51197	-0.012155	0.81971	0.73385	1	0.99991
GO_SEMICIRCULAR_CANAL_DEVELOPMENT	mdd.2019_mbsv.0.2	2	-0.51197	-0.012155	0.81971	0.73385	1	0.99991
GO_CYTOKINE_PRODUCTION_INVOLVED_IN_INFLAMMATORY_RESPONSE	mdd.2019_mbsv.0.2	6	-0.28583	-0.011747	0.45759	0.73387	1	0.99991
GO_REGULATION_OF_INTRACELLULAR_ESTROGEN_RECEPTOR_SIGNALING_PATHWAY	mdd.2019_mbsv.0.2.eqtl	2	-0.55945	-0.022782	0.89541	0.73389	1	0.99991
GO_INTRACELLULAR_ESTROGEN_RECEPTOR_SIGNALING_PATHWAY	mdd.2019_mbsv.0.2.eqtl	2	-0.55945	-0.022782	0.89541	0.73389	1	0.99991
GO_PHENOTYPIC_SWITCHING	mdd.2019_mbsv.0.2	2	-0.51207	-0.012158	0.81952	0.73394	1	0.99991
GO_REVERSIBLE_DIFFERENTIATION	mdd.2019_mbsv.0.2	2	-0.51207	-0.012158	0.81952	0.73394	1	0.99991
GO_CELL_DIFFERENTIATION_INVOLVED_IN_PHENOTYPIC_SWITCHING	mdd.2019_mbsv.0.2	2	-0.51207	-0.012158	0.81952	0.73394	1	0.99991
GO_REGULATION_OF_PHENOTYPIC_SWITCHING	mdd.2019_mbsv.0.2	2	-0.51207	-0.012158	0.81952	0.73394	1	0.99991
GO_ZINC_ION_BINDING	mdd.2019_mbsv.0.2.brain.eqtl	11	-0.21156	-0.041678	0.33789	0.73411	1	0.99991
GO_REGULATION_OF_STRIATED_MUSCLE_CELL_DIFFERENTIATION	mdd.2019_mbsv.0.2.eqtl	2	-0.56015	-0.022811	0.89547	0.73413	1	0.99991
GO_PROTEIN_LOCALIZATION_TO_ENDOSOME	mdd.2019_mbsv.0.2	7	-0.27424	-0.012173	0.43848	0.73414	1	0.99991
GO_PHOSPHATE_ION_TRANSPORT	mdd.2019_mbsv.0.2.eqtl	2	-0.70837	-0.028847	1.1323	0.73415	1	0.99991
GO_PHOSPHATE_ION_TRANSMEMBRANE_TRANSPORT	mdd.2019_mbsv.0.2.eqtl	2	-0.70837	-0.028847	1.1323	0.73415	1	0.99991
GO_PHOSPHATE_ION_TRANSMEMBRANE_TRANSPORTER_ACTIVITY	mdd.2019_mbsv.0.2.eqtl	2	-0.70837	-0.028847	1.1323	0.73415	1	0.99991
GO_REGULATION_OF_CELL_PROJECTION_ORGANIZATION	mdd.2019_mbsv.0.2.psych.eqtl	11	-0.23364	-0.048293	0.37289	0.73423	1	0.99991
GO_NUCLEOTIDE_EXCISION_REPAIR_PREINCISION_COMPLEX_STABILIZATION	mdd.2019_mbsv.0.2.eqtl	3	-0.5284	-0.026343	0.84425	0.73424	1	0.99991
GO_PATTERN_RECOGNITION_RECEPTOR_SIGNALING_PATHWAY	mdd.2019_mbsv.0.2.eqtl	11	-0.23597	-0.022451	0.377	0.73425	1	0.99991
GO_KINASE_ACTIVITY	mdd.2019_mbsv.0.2.eqtl	64	-0.10169	-0.022813	0.16243	0.73428	1	0.99991
GO_RESPONSE_TO_OXYGEN_CONTAINING_COMPOUND	mdd.2019_mbsv.0.2	299	-0.0443	-0.01231	0.070774	0.7343	1	0.99991
GO_PURINE_NUCLEOSIDE_METABOLIC_PROCESS	mdd.2019_mbsv.0.2	12	-0.21202	-0.012313	0.3386	0.73438	1	0.99991
GO_CERAMIDE_TRANSPORT	mdd.2019_mbsv.0.2	2	-0.50141	-0.011905	0.80048	0.73445	1	0.99991
GO_CERAMIDE_1_PHOSPHATE_TRANSPORT	mdd.2019_mbsv.0.2	2	-0.50141	-0.011905	0.80048	0.73445	1	0.99991
GO_CERAMIDE_TRANSPORTER_ACTIVITY	mdd.2019_mbsv.0.2	2	-0.50141	-0.011905	0.80048	0.73445	1	0.99991
GO_CERAMIDE_1_PHOSPHATE_BINDING	mdd.2019_mbsv.0.2	2	-0.50141	-0.011905	0.80048	0.73445	1	0.99991
GO_RESPONSE_TO_ABIOTIC_STIMULUS	mdd.2019_mbsv.0.2	230	-0.049773	-0.012258	0.079456	0.73446	1	0.99991
GO_CHROMATIN_BINDING	mdd.2019_mbsv.0.2	100	-0.073277	-0.012131	0.11689	0.73461	1	0.99991
GO_T_CELL_ACTIVATION_INVOLVED_IN_IMMUNE_RESPONSE	mdd.2019_mbsv.0.2.brain.eqtl	2	-0.5731	-0.048962	0.91309	0.73461	1	0.99991
GO_ALPHA_BETA_T_CELL_DIFFERENTIATION	mdd.2019_mbsv.0.2.brain.eqtl	2	-0.5731	-0.048962	0.91309	0.73461	1	0.99991
GO_CD4_POSITIVE_ALPHA_BETA_T_CELL_ACTIVATION	mdd.2019_mbsv.0.2.brain.eqtl	2	-0.5731	-0.048962	0.91309	0.73461	1	0.99991
GO_T_CELL_DIFFERENTIATION_INVOLVED_IN_IMMUNE_RESPONSE	mdd.2019_mbsv.0.2.brain.eqtl	2	-0.5731	-0.048962	0.91309	0.73461	1	0.99991
GO_ALPHA_BETA_T_CELL_ACTIVATION	mdd.2019_mbsv.0.2.brain.eqtl	2	-0.5731	-0.048962	0.91309	0.73461	1	0.99991
GO_T_CELL_DIFFERENTIATION	mdd.2019_mbsv.0.2.brain.eqtl	2	-0.5731	-0.048962	0.91309	0.73461	1	0.99991
GO_T_CELL_ACTIVATION	mdd.2019_mbsv.0.2.brain.eqtl	2	-0.5731	-0.048962	0.91309	0.73461	1	0.99991
GO_PROTEASOME_REGULATORY_PARTICLE_LID_SUBCOMPLEX	mdd.2019_mbsv.0.2	2	-0.49302	-0.011705	0.78633	0.73464	1	0.99991
GO_REGULATION_OF_INTERLEUKIN_4_PRODUCTION	mdd.2019_mbsv.0.2.eqtl	2	-0.56027	-0.022816	0.89323	0.73468	1	0.99991
GO_INTERLEUKIN_4_PRODUCTION	mdd.2019_mbsv.0.2.eqtl	2	-0.56027	-0.022816	0.89323	0.73468	1	0.99991
GO_PROTEIN_KINASE_B_SIGNALING	mdd.2019_mbsv.0.2.eqtl	17	-0.19875	-0.023449	0.31674	0.73476	1	0.99991
GO_SYNAPTIC_SIGNALING	mdd.2019_mbsv.0.2.eqtl	44	-0.12676	-0.023785	0.202	0.73477	1	0.99991
GO_AMINO_ACID_TRANSMEMBRANE_TRANSPORTER_ACTIVITY	mdd.2019_mbsv.0.2	28	-0.14201	-0.012569	0.22612	0.73499	1	0.99991
GO_SPERM_PART	mdd.2019_mbsv.0.2.brain.eqtl	3	-0.45587	-0.047612	0.72457	0.7351	1	0.99991
GO_RESPONSE_TO_IONIZING_RADIATION	mdd.2019_mbsv.0.2	24	-0.14942	-0.012251	0.23769	0.73518	1	0.99991
GO_POSITIVE_REGULATION_OF_CELL_CELL_ADHESION	mdd.2019_mbsv.0.2.eqtl	5	-0.38671	-0.024869	0.61505	0.73518	1	0.99991
GO_TYPE_II_TRANSFORMING_GROWTH_FACTOR_BETA_RECEPTOR_BINDING	mdd.2019_mbsv.0.2	2	-0.51586	-0.012248	0.81979	0.73539	1	0.99991
GO_KINASE_BINDING	mdd.2019_mbsv.0.2.brain.eqtl	5	-0.36604	-0.049172	0.58096	0.7354	1	0.99991
GO_POSITIVE_REGULATION_OF_MYOBLAST_DIFFERENTIATION	mdd.2019_mbsv.0.2.eqtl	2	-0.56395	-0.022966	0.89547	0.73552	1	0.99991
GO_TUMOR_NECROSIS_FACTOR_SUPERFAMILY_CYTOKINE_PRODUCTION	mdd.2019_mbsv.0.2.eqtl	6	-0.32523	-0.022902	0.51642	0.73552	1	0.99991
GO_GLIAL_CELL_FATE_SPECIFICATION	mdd.2019_mbsv.0.2	2	-0.51618	-0.012255	0.81971	0.73554	1	0.99991
GO_PHOSPHATIDYLINOSITOL_3_KINASE_REGULATOR_ACTIVITY	mdd.2019_mbsv.0.2	3	-0.4217	-0.012261	0.66938	0.73563	1	0.99991
GO_MYELIN_SHEATH	mdd.2019_mbsv.0.2.eqtl	4	-0.39022	-0.022454	0.61922	0.73565	1	0.99991
GO_REGULATION_OF_B_CELL_PROLIFERATION	mdd.2019_mbsv.0.2	6	-0.29843	-0.012265	0.47358	0.73568	1	0.99991
GO_NUCLEAR_MEMBRANE_PART	mdd.2019_mbsv.0.2	4	-0.34678	-0.01164	0.55022	0.73572	1	0.99991
GO_HORMONE_BIOSYNTHETIC_PROCESS	mdd.2019_mbsv.0.2	8	-0.25845	-0.012262	0.41004	0.73573	1	0.99991
GO_RESPONSE_TO_DSRNA	mdd.2019_mbsv.0.2	6	-0.29807	-0.012251	0.47274	0.7358	1	0.99991
GO_APOPTOTIC_SIGNALING_PATHWAY	mdd.2019_mbsv.0.2.psych.eqtl	7	-0.29443	-0.048958	0.46625	0.73584	1	0.99991
GO_HORMONE_MEDIATED_SIGNALING_PATHWAY	mdd.2019_mbsv.0.2.eqtl	14	-0.22499	-0.02412	0.35667	0.73585	1	0.99991
GO_VENOUS_BLOOD_VESSEL_DEVELOPMENT	mdd.2019_mbsv.0.2	5	-0.32708	-0.012273	0.51847	0.73591	1	0.99991
GO_SYNAPTIC_TRANSMISSION_DOPAMINERGIC	mdd.2019_mbsv.0.2	8	-0.25866	-0.012272	0.41001	0.73592	1	0.99991
GO_GROOMING_BEHAVIOR	mdd.2019_mbsv.0.2	4	-0.36581	-0.012279	0.57982	0.73593	1	0.99991
GO_EXTRACELLULAR_MATRIX_STRUCTURAL_CONSTITUENT	mdd.2019_mbsv.0.2	20	-0.16663	-0.012479	0.26411	0.73593	1	0.99991
GO_REGULATION_OF_PROTEIN_MATURATION	mdd.2019_mbsv.0.2.eqtl	7	-0.27163	-0.020651	0.43032	0.73599	1	0.99991
GO_ALPHA_BETA_T_CELL_DIFFERENTIATION	mdd.2019_mbsv.0.2.eqtl	4	-0.50552	-0.029089	0.80005	0.7362	1	0.99991
GO_ALPHA_BETA_T_CELL_ACTIVATION	mdd.2019_mbsv.0.2.eqtl	4	-0.50552	-0.029089	0.80005	0.7362	1	0.99991
GO_LIPID_LOCALIZATION	mdd.2019_mbsv.0.2.psych.eqtl	3	-0.44691	-0.049052	0.70622	0.73627	1	0.99991
GO_PEPTIDASE_ACTIVITY	mdd.2019_mbsv.0.2	85	-0.080067	-0.012247	0.12664	0.73636	1	0.99991
GO_INSULIN_LIKE_GROWTH_FACTOR_RECEPTOR_BINDING	mdd.2019_mbsv.0.2	5	-0.32786	-0.012303	0.51858	0.73636	1	0.99991
GO_REGULATION_OF_AMPA_RECEPTOR_ACTIVITY	mdd.2019_mbsv.0.2.eqtl	2	-0.56642	-0.023066	0.89549	0.73641	1	0.99991
GO_PROTEIN_MANNOSYLATION	mdd.2019_mbsv.0.2	4	-0.36554	-0.01227	0.57789	0.73646	1	0.99991
GO_MRNA_3_UTR_BINDING	mdd.2019_mbsv.0.2	11	-0.21543	-0.01198	0.34051	0.7365	1	0.99991
GO_CELL_BODY	mdd.2019_mbsv.0.2.eqtl	40	-0.12903	-0.023124	0.20387	0.73653	1	0.99991
GO_ORGANOPHOSPHATE_BIOSYNTHETIC_PROCESS	mdd.2019_mbsv.0.2.psych.eqtl	7	-0.29545	-0.049127	0.46628	0.73654	1	0.99991
GO_DNA_CONFORMATION_CHANGE	mdd.2019_mbsv.0.2.eqtl	21	-0.19565	-0.025613	0.30892	0.73668	1	0.99991
GO_NEGATIVE_REGULATION_OF_APOPTOTIC_SIGNALING_PATHWAY	mdd.2019_mbsv.0.2	40	-0.1178	-0.012441	0.18575	0.737	1	0.99991
GO_DETECTION_OF_VISIBLE_LIGHT	mdd.2019_mbsv.0.2	10	-0.21892	-0.011609	0.34513	0.73704	1	0.99991
GO_TOLL_LIKE_RECEPTOR_4_SIGNALING_PATHWAY	mdd.2019_mbsv.0.2.eqtl	3	-0.53335	-0.02659	0.84011	0.73718	1	0.99991
GO_TELOMERASE_HOLOENZYME_COMPLEX	mdd.2019_mbsv.0.2	6	-0.26087	-0.010722	0.41089	0.73723	1	0.99991
GO_RESPONSE_TO_TRANSFORMING_GROWTH_FACTOR_BETA	mdd.2019_mbsv.0.2.eqtl	16	-0.20358	-0.023312	0.32037	0.73737	1	0.99991
GO_PROTEIN_TYROSINE_KINASE_ACTIVITY	mdd.2019_mbsv.0.2.eqtl	12	-0.22663	-0.022513	0.35662	0.73739	1	0.99991
GO_SYNAPTIC_MEMBRANE	mdd.2019_mbsv.0.2.eqtl	22	-0.17689	-0.023692	0.27815	0.73754	1	0.99991
GO_REGULATION_OF_OXIDOREDUCTASE_ACTIVITY	mdd.2019_mbsv.0.2.psych.eqtl	3	-0.4497	-0.049359	0.70619	0.73757	1	0.99991
GO_POSITIVE_REGULATION_OF_OXIDOREDUCTASE_ACTIVITY	mdd.2019_mbsv.0.2.psych.eqtl	3	-0.4497	-0.049359	0.70619	0.73757	1	0.99991
GO_MONOCARBOXYLIC_ACID_BIOSYNTHETIC_PROCESS	mdd.2019_mbsv.0.2.eqtl	13	-0.22457	-0.023209	0.35301	0.7376	1	0.99991
GO_RNA_POLYMERASE_III_TRANSCRIPTION_FACTOR_COMPLEX	mdd.2019_mbsv.0.2	4	-0.36899	-0.012386	0.57978	0.73773	1	0.99991
GO_DESMOSOME	mdd.2019_mbsv.0.2	5	-0.33018	-0.01239	0.51852	0.73784	1	0.99991
GO_RECEPTOR_METABOLIC_PROCESS	mdd.2019_mbsv.0.2.psych.eqtl	4	-0.39132	-0.049493	0.61286	0.73813	1	0.99991
GO_ACYLGLYCEROL_O_ACYLTRANSFERASE_ACTIVITY	mdd.2019_mbsv.0.2.psych.eqtl	2	-0.55117	-0.049496	0.86307	0.73816	1	0.99991
GO_LYSOPHOSPHOLIPID_ACYLTRANSFERASE_ACTIVITY	mdd.2019_mbsv.0.2.psych.eqtl	2	-0.55117	-0.049496	0.86307	0.73816	1	0.99991
GO_NEGATIVE_REGULATION_OF_DNA_RECOMBINATION	mdd.2019_mbsv.0.2.eqtl	4	-0.4483	-0.025797	0.70256	0.73823	1	0.99991
GO_CELL_TIP	mdd.2019_mbsv.0.2	2	-0.50317	-0.011946	0.78854	0.73828	1	0.99991
GO_ATPASE_ACTIVITY_COUPLED_TO_MOVEMENT_OF_SUBSTANCES	mdd.2019_mbsv.0.2.eqtl	7	-0.29595	-0.022501	0.46369	0.73829	1	0.99991
GO_PROTEIN_KINASE_C_BINDING	mdd.2019_mbsv.0.2.eqtl	2	-0.57172	-0.023282	0.89545	0.73835	1	0.99991
GO_INORGANIC_ION_TRANSMEMBRANE_TRANSPORT	mdd.2019_mbsv.0.2	144	-0.064105	-0.012653	0.10033	0.73854	1	0.99991
GO_NEGATIVE_REGULATION_OF_TYPE_I_INTERFERON_MEDIATED_SIGNALING_PATHWAY	mdd.2019_mbsv.0.2.eqtl	2	-0.57255	-0.023316	0.89526	0.7387	1	0.99991
GO_REGULATION_OF_DNA_REPLICATION	mdd.2019_mbsv.0.2	19	-0.17376	-0.012685	0.27173	0.73872	1	0.99991
GO_NEGATIVE_REGULATION_OF_TRANSCRIPTION_BY_RNA_POLYMERASE_II	mdd.2019_mbsv.0.2	158	-0.060901	-0.012566	0.095113	0.73899	1	0.99991
GO_BETA_TUBULIN_BINDING	mdd.2019_mbsv.0.2.eqtl	4	-0.42366	-0.024379	0.6612	0.73909	1	0.99991
GO_POSITIVE_REGULATION_OF_INTERLEUKIN_13_PRODUCTION	mdd.2019_mbsv.0.2	3	-0.42821	-0.01245	0.66832	0.73913	1	0.99991
GO_TRANSMEMBRANE_RECEPTOR_PROTEIN_PHOSPHATASE_ACTIVITY	mdd.2019_mbsv.0.2	6	-0.30344	-0.012471	0.47358	0.73913	1	0.99991
GO_INTERLEUKIN_13_PRODUCTION	mdd.2019_mbsv.0.2	3	-0.42821	-0.01245	0.66832	0.73913	1	0.99991
GO_SMALL_MOLECULE_CATABOLIC_PROCESS	mdd.2019_mbsv.0.2.psych.eqtl	7	-0.31646	-0.052621	0.49318	0.73915	1	0.99991
GO_ENDOPEPTIDASE_ACTIVITY	mdd.2019_mbsv.0.2	52	-0.10585	-0.012724	0.16516	0.73919	1	0.99991
GO_POSITIVE_REGULATION_OF_CALCIUM_ION_IMPORT	mdd.2019_mbsv.0.2	2	-0.52555	-0.012478	0.81976	0.73925	1	0.99991
GO_REGULATION_OF_SYSTEMIC_ARTERIAL_BLOOD_PRESSURE_MEDIATED_BY_A_CHEMICAL_SIGNAL	mdd.2019_mbsv.0.2	5	-0.33247	-0.012475	0.51839	0.73933	1	0.99991
GO_MODULATION_BY_SYMBIONT_OF_HOST_CELLULAR_PROCESS	mdd.2019_mbsv.0.2	9	-0.23641	-0.011895	0.36858	0.73935	1	0.99991
GO_RENAL_SYSTEM_VASCULATURE_DEVELOPMENT	mdd.2019_mbsv.0.2	6	-0.30401	-0.012495	0.4736	0.73952	1	0.99991
GO_INORGANIC_ANION_TRANSMEMBRANE_TRANSPORT	mdd.2019_mbsv.0.2	22	-0.16872	-0.013248	0.2628	0.73955	1	0.99991
GO_IMPORT_INTO_CELL	mdd.2019_mbsv.0.2.brain.eqtl	10	-0.2756	-0.051868	0.42869	0.73957	1	0.99991
GO_HYDROLASE_ACTIVITY_ACTING_ON_ESTER_BONDS	mdd.2019_mbsv.0.2.psych.eqtl	14	-0.2147	-0.049746	0.33392	0.73957	1	0.99991
GO_SIGNAL_RECOGNITION_PARTICLE	mdd.2019_mbsv.0.2	5	-0.33234	-0.012471	0.51722	0.73972	1	0.99991
GO_POSITIVE_REGULATION_OF_MITOCHONDRIAL_MEMBRANE_POTENTIAL	mdd.2019_mbsv.0.2.eqtl	3	-0.46777	-0.023321	0.72778	0.73974	1	0.99991
GO_BRANCHED_CHAIN_AMINO_ACID_TRANSPORT	mdd.2019_mbsv.0.2	2	-0.52684	-0.012509	0.81975	0.73976	1	0.99991
GO_PLATELET_ALPHA_GRANULE_LUMEN	mdd.2019_mbsv.0.2.eqtl	5	-0.36315	-0.023354	0.56491	0.73977	1	0.99991
GO_REGULATION_OF_IMMUNE_SYSTEM_PROCESS	mdd.2019_mbsv.0.2.brain.eqtl	17	-0.19265	-0.04664	0.29922	0.73988	1	0.99991
GO_REGULATION_OF_PROTEIN_CATABOLIC_PROCESS	mdd.2019_mbsv.0.2.eqtl	30	-0.15364	-0.023949	0.23876	0.73998	1	0.99991
GO_SITE_OF_DNA_DAMAGE	mdd.2019_mbsv.0.2.eqtl	10	-0.25845	-0.023456	0.40162	0.74	1	0.99991
GO_RESPIRATORY_SYSTEM_DEVELOPMENT	mdd.2019_mbsv.0.2.brain.eqtl	4	-0.46307	-0.055743	0.7188	0.74	1	0.99991
GO_NEUROTRANSMITTER_TRANSPORT	mdd.2019_mbsv.0.2.eqtl	23	-0.1767	-0.024189	0.27456	0.74002	1	0.99991
GO_ASTROCYTE_DEVELOPMENT	mdd.2019_mbsv.0.2.eqtl	2	-0.72564	-0.02955	1.1274	0.74002	1	0.99991
GO_CHROMOSOME_SEGREGATION	mdd.2019_mbsv.0.2	46	-0.11348	-0.01284	0.17623	0.74016	1	0.99991
GO_REGULATION_OF_EXTRINSIC_APOPTOTIC_SIGNALING_PATHWAY_IN_ABSENCE_OF_LIGAND	mdd.2019_mbsv.0.2	6	-0.3254	-0.013374	0.50519	0.74023	1	0.99991
GO_TRANSMEMBRANE_RECEPTOR_PROTEIN_KINASE_ACTIVITY	mdd.2019_mbsv.0.2.eqtl	6	-0.33354	-0.023487	0.51736	0.74038	1	0.99991
GO_AMINOPEPTIDASE_ACTIVITY	mdd.2019_mbsv.0.2	11	-0.21605	-0.012015	0.33503	0.74047	1	0.99991
GO_CELL_PROJECTION_MEMBRANE	mdd.2019_mbsv.0.2.eqtl	25	-0.16388	-0.023368	0.25393	0.74058	1	0.99991
GO_PROTEIN_CONTAINING_COMPLEX_LOCALIZATION	mdd.2019_mbsv.0.2.eqtl	25	-0.1698	-0.024213	0.26283	0.74081	1	0.99991
GO_NEGATIVE_REGULATION_OF_T_CELL_DIFFERENTIATION_IN_THYMUS	mdd.2019_mbsv.0.2	2	-0.52888	-0.012557	0.81869	0.74084	1	0.99991
GO_NUCLEAR_IMPORT_SIGNAL_RECEPTOR_ACTIVITY	mdd.2019_mbsv.0.2	2	-0.52687	-0.012509	0.8146	0.74109	1	0.99991
GO_RESPONSE_TO_RADIATION	mdd.2019_mbsv.0.2	83	-0.082418	-0.012461	0.12741	0.74113	1	0.99991
GO_POSITIVE_REGULATION_OF_KINASE_ACTIVITY	mdd.2019_mbsv.0.2.brain.eqtl	10	-0.27939	-0.05258	0.43127	0.74117	1	0.99991
GO_GROWTH_FACTOR_RECEPTOR_BINDING	mdd.2019_mbsv.0.2.eqtl	4	-0.34591	-0.019905	0.53408	0.74134	1	0.99991
GO_REGULATION_OF_MACROPHAGE_CHEMOTAXIS	mdd.2019_mbsv.0.2.eqtl	2	-0.58058	-0.023643	0.89546	0.74156	1	0.99991
GO_MACROPHAGE_CHEMOTAXIS	mdd.2019_mbsv.0.2.eqtl	2	-0.58058	-0.023643	0.89546	0.74156	1	0.99991
GO_MACROPHAGE_MIGRATION	mdd.2019_mbsv.0.2.eqtl	2	-0.58058	-0.023643	0.89546	0.74156	1	0.99991
GO_REGULATION_OF_MACROPHAGE_MIGRATION	mdd.2019_mbsv.0.2.eqtl	2	-0.58058	-0.023643	0.89546	0.74156	1	0.99991
GO_INOSITOL_METABOLIC_PROCESS	mdd.2019_mbsv.0.2	4	-0.40444	-0.013576	0.62382	0.74159	1	0.99991
GO_ATPASE_ACTIVITY	mdd.2019_mbsv.0.2.eqtl	25	-0.16676	-0.023779	0.25704	0.74168	1	0.99991
GO_POSITIVE_REGULATION_OF_AUTOPHAGY	mdd.2019_mbsv.0.2.eqtl	10	-0.26175	-0.023755	0.40301	0.74192	1	0.99991
GO_POSITIVE_REGULATION_OF_MEIOTIC_CELL_CYCLE	mdd.2019_mbsv.0.2	5	-0.33686	-0.01264	0.51857	0.742	1	0.99991
GO_PROTEIN_HOMOTRIMERIZATION	mdd.2019_mbsv.0.2	5	-0.33699	-0.012645	0.51871	0.74202	1	0.99991
GO_CELL_JUNCTION	mdd.2019_mbsv.0.2.eqtl	87	-0.091068	-0.02358	0.14013	0.74205	1	0.99991
GO_EMBRYONIC_ORGAN_MORPHOGENESIS	mdd.2019_mbsv.0.2	49	-0.11075	-0.012929	0.17044	0.74207	1	0.99991
GO_DNA_REPLICATION	mdd.2019_mbsv.0.2.eqtl	14	-0.24122	-0.02586	0.37113	0.74207	1	0.99991
GO_OLIGOSACCHARIDE_METABOLIC_PROCESS	mdd.2019_mbsv.0.2	5	-0.36494	-0.013694	0.56128	0.74219	1	0.99991
GO_MONOSACCHARIDE_BIOSYNTHETIC_PROCESS	mdd.2019_mbsv.0.2.eqtl	8	-0.32348	-0.026281	0.4974	0.7422	1	0.99991
GO_REGULATION_OF_ALPHA_BETA_T_CELL_ACTIVATION	mdd.2019_mbsv.0.2	8	-0.28016	-0.013292	0.43086	0.74221	1	0.99991
GO_REGULATION_OF_ALPHA_BETA_T_CELL_DIFFERENTIATION	mdd.2019_mbsv.0.2	8	-0.28016	-0.013292	0.43086	0.74221	1	0.99991
GO_CDP_ALCOHOL_PHOSPHATIDYLTRANSFERASE_ACTIVITY	mdd.2019_mbsv.0.2	3	-0.50298	-0.014624	0.77299	0.74236	1	0.99991
GO_PHOSPHOPROTEIN_PHOSPHATASE_ACTIVITY	mdd.2019_mbsv.0.2	46	-0.11158	-0.012626	0.17139	0.74246	1	0.99991
GO_GLYCOSYLCERAMIDE_CATABOLIC_PROCESS	mdd.2019_mbsv.0.2	2	-0.67167	-0.015947	1.0317	0.74247	1	0.99991
GO_NUCLEAR_TRANSPORT	mdd.2019_mbsv.0.2.psych.eqtl	2	-0.56359	-0.050611	0.86304	0.74282	1	0.99991
GO_GLYCOSYL_COMPOUND_BIOSYNTHETIC_PROCESS	mdd.2019_mbsv.0.2.eqtl	7	-0.32302	-0.024558	0.4949	0.74296	1	0.99991
GO_LONG_TERM_MEMORY	mdd.2019_mbsv.0.2.eqtl	3	-0.47797	-0.023829	0.73146	0.7432	1	0.99991
GO_ENDONUCLEOLYTIC_CLEAVAGE_INVOLVED_IN_RRNA_PROCESSING	mdd.2019_mbsv.0.2	4	-0.41969	-0.014088	0.64202	0.74333	1	0.99991
GO_MAINTENANCE_OF_PROTEIN_LOCATION_IN_NUCLEUS	mdd.2019_mbsv.0.2.eqtl	3	-0.55183	-0.027511	0.84367	0.7434	1	0.99991
GO_POSITIVE_REGULATION_OF_CATION_CHANNEL_ACTIVITY	mdd.2019_mbsv.0.2.eqtl	3	-0.55226	-0.027533	0.84432	0.74341	1	0.99991
GO_CELLULAR_RESPONSE_TO_INSULIN_LIKE_GROWTH_FACTOR_STIMULUS	mdd.2019_mbsv.0.2	2	-0.44587	-0.010586	0.68139	0.74354	1	0.99991
GO_CIRCULATORY_SYSTEM_PROCESS	mdd.2019_mbsv.0.2.brain.eqtl	2	-0.34656	-0.029608	0.52885	0.74357	1	0.99991
GO_RESPONSE_TO_BACTERIUM	mdd.2019_mbsv.0.2.brain.eqtl	2	-0.34656	-0.029608	0.52885	0.74357	1	0.99991
GO_BMP_RECEPTOR_ACTIVITY	mdd.2019_mbsv.0.2	4	-0.37938	-0.012735	0.57963	0.74359	1	0.99991
GO_ANTIGEN_PROCESSING_AND_PRESENTATION_OF_EXOGENOUS_PEPTIDE_ANTIGEN_VIA_MHC_CLASS_I	mdd.2019_mbsv.0.2.eqtl	3	-0.47813	-0.023837	0.73023	0.74362	1	0.99991
GO_NUCLEOTIDE_EXCISION_REPAIR_PREINCISION_COMPLEX_ASSEMBLY	mdd.2019_mbsv.0.2.eqtl	3	-0.47899	-0.02388	0.73144	0.74366	1	0.99991
GO_DNA_DAMAGE_RESPONSE_DETECTION_OF_DNA_DAMAGE	mdd.2019_mbsv.0.2.eqtl	3	-0.47899	-0.02388	0.73144	0.74366	1	0.99991
GO_JUXTAPARANODE_REGION_OF_AXON	mdd.2019_mbsv.0.2	6	-0.30812	-0.012663	0.47048	0.74371	1	0.99991
GO_PROTEIN_HOMOOLIGOMERIZATION	mdd.2019_mbsv.0.2	63	-0.095033	-0.012554	0.14511	0.74372	1	0.99991
GO_PHOSPHATIDYLINOSITOL_BINDING	mdd.2019_mbsv.0.2.brain.eqtl	4	-0.42519	-0.051183	0.64819	0.74379	1	0.99991
GO_LIPID_BINDING	mdd.2019_mbsv.0.2.brain.eqtl	4	-0.42519	-0.051183	0.64819	0.74379	1	0.99991
GO_PHOSPHOLIPID_BINDING	mdd.2019_mbsv.0.2.brain.eqtl	4	-0.42519	-0.051183	0.64819	0.74379	1	0.99991
GO_MEMBRANE_HYPERPOLARIZATION	mdd.2019_mbsv.0.2	3	-0.49185	-0.0143	0.75073	0.7438	1	0.99991
GO_RRNA_METABOLIC_PROCESS	mdd.2019_mbsv.0.2.psych.eqtl	5	-0.36026	-0.050839	0.54895	0.74387	1	0.99991
GO_NEGATIVE_REGULATION_OF_NEURON_DIFFERENTIATION	mdd.2019_mbsv.0.2.eqtl	15	-0.21507	-0.023856	0.32804	0.7439	1	0.99991
GO_CELLULAR_COMPONENT_ASSEMBLY_INVOLVED_IN_MORPHOGENESIS	mdd.2019_mbsv.0.2	24	-0.14685	-0.012041	0.2239	0.74403	1	0.99991
GO_CELLULAR_AMINO_ACID_CATABOLIC_PROCESS	mdd.2019_mbsv.0.2.brain.eqtl	4	-0.42576	-0.051251	0.64819	0.74407	1	0.99991
GO_PROTEIN_N_TERMINUS_BINDING	mdd.2019_mbsv.0.2.eqtl	10	-0.29967	-0.027197	0.45639	0.74422	1	0.99991
GO_INFLAMMATORY_RESPONSE	mdd.2019_mbsv.0.2.psych.eqtl	5	-0.36121	-0.050973	0.5493	0.74429	1	0.99991
GO_PRESYNAPTIC_DENSE_CORE_VESICLE_EXOCYTOSIS	mdd.2019_mbsv.0.2	2	-0.53924	-0.012803	0.81976	0.74465	1	0.99991
GO_DENSE_CORE_GRANULE_EXOCYTOSIS	mdd.2019_mbsv.0.2	2	-0.53924	-0.012803	0.81976	0.74465	1	0.99991
GO_SECRETORY_GRANULE_MEMBRANE	mdd.2019_mbsv.0.2	59	-0.10321	-0.013202	0.15688	0.74467	1	0.99991
GO_TISSUE_HOMEOSTASIS	mdd.2019_mbsv.0.2.psych.eqtl	2	-0.56876	-0.051075	0.86302	0.74475	1	0.99991
GO_GDP_DISSOCIATION_INHIBITOR_ACTIVITY	mdd.2019_mbsv.0.2.eqtl	3	-0.55535	-0.027687	0.84359	0.74477	1	0.99991
GO_BONE_RESORPTION	mdd.2019_mbsv.0.2.eqtl	4	-0.46301	-0.026643	0.70298	0.74487	1	0.99991
GO_CHROMOSOME_LOCALIZATION	mdd.2019_mbsv.0.2	17	-0.18965	-0.0131	0.28793	0.74493	1	0.99991
GO_PROTEIN_TARGETING	mdd.2019_mbsv.0.2.brain.eqtl	9	-0.31508	-0.05636	0.47773	0.74493	1	0.99991
GO_TERTIARY_GRANULE	mdd.2019_mbsv.0.2.eqtl	14	-0.22413	-0.024028	0.34014	0.74497	1	0.99991
GO_POSITIVE_REGULATION_OF_LIPID_LOCALIZATION	mdd.2019_mbsv.0.2.eqtl	4	-0.4566	-0.026274	0.69279	0.74501	1	0.99991
GO_FILOPODIUM	mdd.2019_mbsv.0.2.eqtl	7	-0.35021	-0.026625	0.53126	0.74505	1	0.99991
GO_MEMBRANE_RAFT_ORGANIZATION	mdd.2019_mbsv.0.2	4	-0.38221	-0.01283	0.57981	0.74509	1	0.99991
GO_MEMBRANE_PROTEIN_PROTEOLYSIS	mdd.2019_mbsv.0.2	16	-0.17211	-0.011535	0.26095	0.74521	1	0.99991
GO_CATION_TRANSPORT	mdd.2019_mbsv.0.2.psych.eqtl	7	-0.32576	-0.054167	0.49316	0.74523	1	0.99991
GO_CARDIAC_MUSCLE_CELL_DIFFERENTIATION	mdd.2019_mbsv.0.2.eqtl	4	-0.41524	-0.023894	0.62874	0.74544	1	0.99991
GO_PHOSPHATIDYLCHOLINE_METABOLIC_PROCESS	mdd.2019_mbsv.0.2	2	-0.47374	-0.011248	0.71744	0.74545	1	0.99991
GO_PREASSEMBLY_OF_GPI_ANCHOR_IN_ER_MEMBRANE	mdd.2019_mbsv.0.2.eqtl	2	-0.73154	-0.029791	1.1073	0.74551	1	0.99991
GO_GOLGI_TRANS_CISTERNA	mdd.2019_mbsv.0.2.eqtl	2	-0.59164	-0.024093	0.89543	0.74554	1	0.99991
GO_PROTEIN_FOLDING	mdd.2019_mbsv.0.2.eqtl	19	-0.1728	-0.021536	0.2615	0.74556	1	0.99991
GO_POSITIVE_REGULATION_OF_LIPID_KINASE_ACTIVITY	mdd.2019_mbsv.0.2	10	-0.26295	-0.013944	0.39797	0.74558	1	0.99991
GO_BASIC_AMINO_ACID_TRANSMEMBRANE_TRANSPORTER_ACTIVITY	mdd.2019_mbsv.0.2	4	-0.42489	-0.014262	0.64291	0.74563	1	0.99991
GO_CELLULAR_RESPONSE_TO_DRUG	mdd.2019_mbsv.0.2.eqtl	16	-0.19938	-0.022831	0.30157	0.74567	1	0.99991
GO_ORGANELLE_ASSEMBLY	mdd.2019_mbsv.0.2.eqtl	68	-0.10541	-0.024333	0.15939	0.74572	1	0.99991
GO_RETINA_VASCULATURE_DEVELOPMENT_IN_CAMERA_TYPE_EYE	mdd.2019_mbsv.0.2	8	-0.28499	-0.013521	0.43084	0.74583	1	0.99991
GO_PARALLEL_ACTIN_FILAMENT_BUNDLE_ASSEMBLY	mdd.2019_mbsv.0.2.eqtl	2	-0.55945	-0.022783	0.84558	0.74583	1	0.99991
GO_ESTABLISHMENT_OF_MEIOTIC_SPINDLE_LOCALIZATION	mdd.2019_mbsv.0.2.eqtl	2	-0.55945	-0.022783	0.84558	0.74583	1	0.99991
GO_POSITIVE_REGULATION_OF_PROTEIN_EXPORT_FROM_NUCLEUS	mdd.2019_mbsv.0.2	7	-0.29016	-0.012879	0.43848	0.74591	1	0.99991
GO_PHOSPHATE_ION_TRANSPORT	mdd.2019_mbsv.0.2	6	-0.33507	-0.013771	0.5062	0.74597	1	0.99991
GO_NON_CANONICAL_WNT_SIGNALING_PATHWAY	mdd.2019_mbsv.0.2.eqtl	3	-0.54482	-0.027162	0.82287	0.74598	1	0.99991
GO_POSTTRANSCRIPTIONAL_REGULATION_OF_GENE_EXPRESSION	mdd.2019_mbsv.0.2.brain.eqtl	8	-0.32157	-0.054336	0.48512	0.746	1	0.99991
GO_GOLGI_CISTERNA	mdd.2019_mbsv.0.2.psych.eqtl	3	-0.46811	-0.05138	0.70611	0.746	1	0.99991
GO_GOLGI_CISTERNA_MEMBRANE	mdd.2019_mbsv.0.2.psych.eqtl	3	-0.46811	-0.05138	0.70611	0.746	1	0.99991
GO_CORNIFIED_ENVELOPE	mdd.2019_mbsv.0.2	2	-0.54256	-0.012882	0.8195	0.74601	1	0.99991
GO_REGULATION_OF_MUSCLE_CELL_DIFFERENTIATION	mdd.2019_mbsv.0.2.eqtl	4	-0.41859	-0.024087	0.63204	0.74604	1	0.99991
GO_DEVELOPMENTAL_CELL_GROWTH	mdd.2019_mbsv.0.2.eqtl	15	-0.21766	-0.024143	0.32855	0.7461	1	0.99991
GO_CELL_BODY_FIBER	mdd.2019_mbsv.0.2	4	-0.38405	-0.012891	0.57973	0.74614	1	0.99991
GO_REGULATION_OF_INFLAMMATORY_RESPONSE	mdd.2019_mbsv.0.2.eqtl	16	-0.22686	-0.025978	0.34238	0.74614	1	0.99991
GO_CDP_DIACYLGLYCEROL_BIOSYNTHETIC_PROCESS	mdd.2019_mbsv.0.2.eqtl	2	-0.59342	-0.024166	0.89545	0.74617	1	0.99991
GO_CYTOSKELETON_ORGANIZATION	mdd.2019_mbsv.0.2.eqtl	93	-0.091248	-0.024362	0.13765	0.74624	1	0.99991
GO_POLYSACCHARIDE_METABOLIC_PROCESS	mdd.2019_mbsv.0.2.eqtl	5	-0.37596	-0.024177	0.56711	0.74625	1	0.99991
GO_PROTEIN_POLYMERIZATION	mdd.2019_mbsv.0.2.eqtl	19	-0.19832	-0.024716	0.29908	0.7463	1	0.99991
GO_POSITIVE_REGULATION_OF_CELLULAR_PROTEIN_CATABOLIC_PROCESS	mdd.2019_mbsv.0.2	34	-0.1349	-0.013146	0.20345	0.74634	1	0.99991
GO_POSITIVE_REGULATION_OF_TRANSFERASE_ACTIVITY	mdd.2019_mbsv.0.2.eqtl	41	-0.13339	-0.024193	0.20109	0.74638	1	0.99991
GO_GLUCOSE_IMPORT	mdd.2019_mbsv.0.2	19	-0.18821	-0.01374	0.28373	0.74642	1	0.99991
GO_ORGANIC_ACID_BIOSYNTHETIC_PROCESS	mdd.2019_mbsv.0.2.eqtl	19	-0.19428	-0.024212	0.2928	0.74643	1	0.99991
GO_RESPONSE_TO_TOPOLOGICALLY_INCORRECT_PROTEIN	mdd.2019_mbsv.0.2.brain.eqtl	3	-0.37643	-0.039316	0.56659	0.74648	1	0.99991
GO_CARDIAC_MUSCLE_CELL_MYOBLAST_DIFFERENTIATION	mdd.2019_mbsv.0.2	2	-0.62736	-0.014895	0.94539	0.74651	1	0.99991
GO_BEHAVIORAL_RESPONSE_TO_COCAINE	mdd.2019_mbsv.0.2	5	-0.37312	-0.014001	0.56209	0.74657	1	0.99991
GO_CENTRIOLAR_SATELLITE	mdd.2019_mbsv.0.2	8	-0.2722	-0.012914	0.4098	0.74671	1	0.99991
GO_CERAMIDE_BIOSYNTHETIC_PROCESS	mdd.2019_mbsv.0.2	14	-0.20887	-0.013098	0.3143	0.74681	1	0.99991
GO_PROTEIN_K63_LINKED_DEUBIQUITINATION	mdd.2019_mbsv.0.2.eqtl	4	-0.42044	-0.024193	0.63215	0.74694	1	0.99991
GO_ESTABLISHMENT_OF_PROTEIN_LOCALIZATION_TO_ENDOPLASMIC_RETICULUM	mdd.2019_mbsv.0.2.brain.eqtl	4	-0.47872	-0.057627	0.71876	0.74701	1	0.99991
GO_PROTEIN_LOCALIZATION_TO_ENDOPLASMIC_RETICULUM	mdd.2019_mbsv.0.2.brain.eqtl	4	-0.47872	-0.057627	0.71876	0.74701	1	0.99991
GO_PROTEIN_TARGETING_TO_MEMBRANE	mdd.2019_mbsv.0.2.brain.eqtl	4	-0.47872	-0.057627	0.71876	0.74701	1	0.99991
GO_COTRANSLATIONAL_PROTEIN_TARGETING_TO_MEMBRANE	mdd.2019_mbsv.0.2.brain.eqtl	4	-0.47872	-0.057627	0.71876	0.74701	1	0.99991
GO_SKELETAL_MUSCLE_ADAPTATION	mdd.2019_mbsv.0.2.eqtl	2	-0.59597	-0.02427	0.89544	0.74709	1	0.99991
GO_STRIATED_MUSCLE_ATROPHY	mdd.2019_mbsv.0.2.eqtl	2	-0.59597	-0.02427	0.89544	0.74709	1	0.99991
GO_NEURON_CELLULAR_HOMEOSTASIS	mdd.2019_mbsv.0.2	7	-0.27901	-0.012384	0.41927	0.7471	1	0.99991
GO_REGULATION_OF_SYNAPTIC_TRANSMISSION_GLUTAMATERGIC	mdd.2019_mbsv.0.2.psych.eqtl	2	-0.57521	-0.051654	0.86301	0.74714	1	0.99991
GO_REGULATION_OF_GLUTAMATE_RECEPTOR_SIGNALING_PATHWAY	mdd.2019_mbsv.0.2.psych.eqtl	2	-0.57521	-0.051654	0.86301	0.74714	1	0.99991
GO_REGULATION_OF_VASCULAR_SMOOTH_MUSCLE_CELL_PROLIFERATION	mdd.2019_mbsv.0.2	14	-0.20356	-0.012765	0.30575	0.7472	1	0.99991
GO_PARANODAL_JUNCTION	mdd.2019_mbsv.0.2	2	-0.54597	-0.012962	0.8198	0.74726	1	0.99991
GO_PROTEIN_CONTAINING_COMPLEX_SCAFFOLD_ACTIVITY	mdd.2019_mbsv.0.2.brain.eqtl	3	-0.49849	-0.052063	0.74695	0.74743	1	0.99991
GO_REGULATION_OF_EPITHELIAL_CELL_MIGRATION	mdd.2019_mbsv.0.2.eqtl	13	-0.23144	-0.023919	0.34709	0.74748	1	0.99991
GO_RESPONSE_TO_OXYGEN_CONTAINING_COMPOUND	mdd.2019_mbsv.0.2.eqtl	74	-0.10191	-0.024476	0.15279	0.74754	1	0.99991
GO_INOSITOL_TRISPHOSPHATE_PHOSPHATASE_ACTIVITY	mdd.2019_mbsv.0.2.eqtl	2	-0.49826	-0.020291	0.74668	0.74764	1	0.99991
GO_MATURATION_OF_LSU_RRNA	mdd.2019_mbsv.0.2	6	-0.28394	-0.01167	0.42521	0.74783	1	0.99991
GO_REGULATION_OF_CELL_ADHESION	mdd.2019_mbsv.0.2	124	-0.070962	-0.013036	0.10624	0.74789	1	0.99991
GO_REGULATION_OF_MITOTIC_RECOMBINATION	mdd.2019_mbsv.0.2	3	-0.37651	-0.010947	0.56367	0.7479	1	0.99991
GO_UBIQUITIN_LIKE_PROTEIN_CONJUGATING_ENZYME_BINDING	mdd.2019_mbsv.0.2	13	-0.22885	-0.013831	0.34236	0.74805	1	0.99991
GO_POSITIVE_REGULATION_OF_MACROPHAGE_ACTIVATION	mdd.2019_mbsv.0.2.eqtl	2	-0.5987	-0.024381	0.89545	0.74806	1	0.99991
GO_REGULATION_OF_MACROPHAGE_ACTIVATION	mdd.2019_mbsv.0.2.eqtl	2	-0.5987	-0.024381	0.89545	0.74806	1	0.99991
GO_NEURAL_RETINA_DEVELOPMENT	mdd.2019_mbsv.0.2.eqtl	2	-0.59886	-0.024388	0.89545	0.74812	1	0.99991
GO_BIOMINERAL_TISSUE_DEVELOPMENT	mdd.2019_mbsv.0.2.eqtl	3	-0.48884	-0.024371	0.73083	0.74815	1	0.99991
GO_SEQUENCE_SPECIFIC_DNA_BINDING	mdd.2019_mbsv.0.2.brain.eqtl	10	-0.25944	-0.048826	0.38737	0.74819	1	0.99991
GO_CELL_RECOGNITION	mdd.2019_mbsv.0.2.eqtl	7	-0.31951	-0.024292	0.4775	0.74823	1	0.99991
GO_NEGATIVE_REGULATION_OF_SIGNALING_RECEPTOR_ACTIVITY	mdd.2019_mbsv.0.2.eqtl	3	-0.48997	-0.024427	0.73141	0.74847	1	0.99991
GO_REGULATION_OF_POSTSYNAPTIC_MEMBRANE_NEUROTRANSMITTER_RECEPTOR_LEVELS	mdd.2019_mbsv.0.2.eqtl	4	-0.42463	-0.024435	0.63373	0.74852	1	0.99991
GO_ALPHA_BETA_T_CELL_PROLIFERATION	mdd.2019_mbsv.0.2	2	-0.54937	-0.013043	0.81978	0.74859	1	0.99991
GO_MHC_CLASS_I_PROTEIN_BINDING	mdd.2019_mbsv.0.2.eqtl	2	-0.60021	-0.024442	0.89543	0.7486	1	0.99991
GO_PASSIVE_TRANSMEMBRANE_TRANSPORTER_ACTIVITY	mdd.2019_mbsv.0.2.eqtl	17	-0.22606	-0.026672	0.3372	0.74864	1	0.99991
GO_MITOCHONDRIAL_RESPIRATORY_CHAIN_COMPLEX_ASSEMBLY	mdd.2019_mbsv.0.2.brain.eqtl	3	-0.50168	-0.052397	0.74694	0.7488	1	0.99991
GO_REGULATION_OF_SYNAPTIC_TRANSMISSION_GABAERGIC	mdd.2019_mbsv.0.2.eqtl	2	-0.75648	-0.030806	1.1274	0.74882	1	0.99991
GO_PLATELET_ALPHA_GRANULE_LUMEN	mdd.2019_mbsv.0.2	13	-0.21621	-0.013067	0.32223	0.74886	1	0.99991
GO_PEPTIDYL_TYROSINE_MODIFICATION	mdd.2019_mbsv.0.2.brain.eqtl	4	-0.4302	-0.051785	0.64022	0.74889	1	0.99991
GO_NUCLEAR_TRANSCRIPTION_FACTOR_COMPLEX	mdd.2019_mbsv.0.2	42	-0.11653	-0.012607	0.17358	0.74897	1	0.99991
GO_NUCLEAR_ENVELOPE	mdd.2019_mbsv.0.2	113	-0.074003	-0.012998	0.11017	0.7491	1	0.99991
GO_HAIR_FOLLICLE_MATURATION	mdd.2019_mbsv.0.2	3	-0.34933	-0.010156	0.51972	0.74923	1	0.99991
GO_SEXUAL_REPRODUCTION	mdd.2019_mbsv.0.2.eqtl	33	-0.16269	-0.026563	0.24161	0.74957	1	0.99991
GO_RESPONSE_TO_AMMONIUM_ION	mdd.2019_mbsv.0.2	33	-0.14123	-0.013561	0.20963	0.74973	1	0.99991
GO_CHOLESTEROL_TRANSPORTER_ACTIVITY	mdd.2019_mbsv.0.2	3	-0.45108	-0.013115	0.66922	0.74983	1	0.99991
GO_EPIBOLY	mdd.2019_mbsv.0.2	6	-0.30568	-0.012564	0.45338	0.74989	1	0.99991
GO_NEGATIVE_REGULATION_OF_TELOMERE_MAINTENANCE_VIA_TELOMERE_LENGTHENING	mdd.2019_mbsv.0.2.eqtl	3	-0.49302	-0.02458	0.73093	0.74994	1	0.99991
GO_METAL_ION_TRANSPORT	mdd.2019_mbsv.0.2.eqtl	42	-0.14144	-0.025952	0.20958	0.75005	1	0.99991
GO_NEGATIVE_REGULATION_OF_NERVOUS_SYSTEM_DEVELOPMENT	mdd.2019_mbsv.0.2.eqtl	20	-0.19189	-0.024526	0.28431	0.75008	1	0.99991
GO_POSITIVE_REGULATION_OF_TELOMERE_MAINTENANCE_VIA_TELOMERE_LENGTHENING	mdd.2019_mbsv.0.2	7	-0.29596	-0.013137	0.43848	0.75013	1	0.99991
GO_L_SERINE_TRANSPORT	mdd.2019_mbsv.0.2	2	-0.5534	-0.013139	0.81977	0.75016	1	0.99991
GO_L_SERINE_TRANSMEMBRANE_TRANSPORTER_ACTIVITY	mdd.2019_mbsv.0.2	2	-0.5534	-0.013139	0.81977	0.75016	1	0.99991
GO_GOLGI_LOCALIZATION	mdd.2019_mbsv.0.2.eqtl	2	-0.60546	-0.024656	0.89531	0.75049	1	0.99991
GO_SIDE_OF_MEMBRANE	mdd.2019_mbsv.0.2.brain.eqtl	3	-0.5836	-0.060953	0.86204	0.75049	1	0.99991
GO_CARTILAGE_DEVELOPMENT	mdd.2019_mbsv.0.2	29	-0.1481	-0.013338	0.21902	0.75051	1	0.99991
GO_NUCLEOSIDE_TRIPHOSPHATE_METABOLIC_PROCESS	mdd.2019_mbsv.0.2.eqtl	10	-0.23121	-0.020984	0.34188	0.75051	1	0.99991
GO_SKIN_DEVELOPMENT	mdd.2019_mbsv.0.2.eqtl	11	-0.26856	-0.025553	0.39674	0.7507	1	0.99991
GO_HORMONE_ACTIVITY	mdd.2019_mbsv.0.2	4	-0.43551	-0.014619	0.64327	0.75078	1	0.99991
GO_NEGATIVE_REGULATION_OF_ASTROCYTE_DIFFERENTIATION	mdd.2019_mbsv.0.2	3	-0.45332	-0.01318	0.66942	0.75083	1	0.99991
GO_POSITIVE_REGULATION_OF_CELL_CYCLE	mdd.2019_mbsv.0.2.eqtl	18	-0.2146	-0.026043	0.31658	0.751	1	0.99991
GO_RESPONSE_TO_BRONCHODILATOR	mdd.2019_mbsv.0.2.eqtl	2	-0.60701	-0.024719	0.89535	0.75103	1	0.99991
GO_PROTEIN_K11_LINKED_DEUBIQUITINATION	mdd.2019_mbsv.0.2.eqtl	2	-0.60704	-0.024721	0.89538	0.75104	1	0.99991
GO_POSITIVE_REGULATION_OF_DEVELOPMENTAL_GROWTH	mdd.2019_mbsv.0.2.eqtl	8	-0.31802	-0.025837	0.46884	0.75114	1	0.99991
GO_NEGATIVE_REGULATION_OF_MEIOTIC_CELL_CYCLE	mdd.2019_mbsv.0.2	3	-0.45424	-0.013207	0.66941	0.75127	1	0.99991
GO_RESPONSE_TO_HEAT	mdd.2019_mbsv.0.2.eqtl	12	-0.25676	-0.025505	0.37828	0.75128	1	0.99991
GO_REGULATION_OF_KERATINOCYTE_PROLIFERATION	mdd.2019_mbsv.0.2	2	-0.55634	-0.013209	0.81979	0.75129	1	0.99991
GO_NEGATIVE_REGULATION_OF_KERATINOCYTE_PROLIFERATION	mdd.2019_mbsv.0.2	2	-0.55634	-0.013209	0.81979	0.75129	1	0.99991
GO_VIRAL_GENOME_REPLICATION	mdd.2019_mbsv.0.2.brain.eqtl	2	-0.62045	-0.053008	0.91293	0.75133	1	0.99991
GO_AMYLOID_PRECURSOR_PROTEIN_METABOLIC_PROCESS	mdd.2019_mbsv.0.2	13	-0.21869	-0.013217	0.32206	0.75142	1	0.99991
GO_INTRASPECIES_INTERACTION_BETWEEN_ORGANISMS	mdd.2019_mbsv.0.2.eqtl	2	-0.81426	-0.033159	1.1987	0.75145	1	0.99991
GO_POSTTRANSLATIONAL_PROTEIN_TARGETING_TO_ENDOPLASMIC_RETICULUM_MEMBRANE	mdd.2019_mbsv.0.2	3	-0.64402	-0.018724	0.948	0.75152	1	0.99991
GO_CHROMAFFIN_GRANULE	mdd.2019_mbsv.0.2	3	-0.51462	-0.014962	0.7575	0.75153	1	0.99991
GO_LEADING_EDGE_MEMBRANE	mdd.2019_mbsv.0.2.psych.eqtl	2	-0.58744	-0.052753	0.86299	0.75164	1	0.99991
GO_CALCIUM_DEPENDENT_CELL_CELL_ADHESION_VIA_PLASMA_MEMBRANE_CELL_ADHESION_MOLECULES	mdd.2019_mbsv.0.2	10	-0.27892	-0.014791	0.41002	0.75181	1	0.99991
GO_PRODUCTION_OF_MOLECULAR_MEDIATOR_INVOLVED_IN_INFLAMMATORY_RESPONSE	mdd.2019_mbsv.0.2.eqtl	4	-0.4774	-0.027471	0.70131	0.75191	1	0.99991
GO_NEGATIVE_REGULATION_OF_CELL_CYCLE_PHASE_TRANSITION	mdd.2019_mbsv.0.2.brain.eqtl	4	-0.44184	-0.053187	0.64815	0.75198	1	0.99991
GO_POSITIVE_REGULATION_OF_CELLULAR_PROTEIN_LOCALIZATION	mdd.2019_mbsv.0.2.eqtl	22	-0.18792	-0.025169	0.27593	0.75201	1	0.99991
GO_GAMETE_GENERATION	mdd.2019_mbsv.0.2.eqtl	30	-0.17401	-0.027124	0.25525	0.75223	1	0.99991
GO_LARGE_RIBOSOMAL_SUBUNIT	mdd.2019_mbsv.0.2.brain.eqtl	4	-0.38015	-0.045761	0.55687	0.75228	1	0.99991
GO_DEFENSE_RESPONSE	mdd.2019_mbsv.0.2.brain.eqtl	13	-0.23307	-0.049725	0.34133	0.75234	1	0.99991
GO_IRON_COORDINATION_ENTITY_TRANSPORT	mdd.2019_mbsv.0.2	2	-0.45326	-0.010762	0.66429	0.75246	1	0.99991
GO_NEGATIVE_REGULATION_OF_ENDOCYTOSIS	mdd.2019_mbsv.0.2	6	-0.32351	-0.013296	0.47413	0.75246	1	0.99991
GO_HEME_TRANSPORT	mdd.2019_mbsv.0.2	2	-0.45326	-0.010762	0.66429	0.75246	1	0.99991
GO_HEME_TRANSPORTER_ACTIVITY	mdd.2019_mbsv.0.2	2	-0.45326	-0.010762	0.66429	0.75246	1	0.99991
GO_NUCLEAR_TRANSCRIPTION_FACTOR_COMPLEX	mdd.2019_mbsv.0.2.eqtl	11	-0.30915	-0.029415	0.45292	0.75249	1	0.99991
GO_PROTEIN_STABILIZATION	mdd.2019_mbsv.0.2.psych.eqtl	3	-0.48245	-0.052953	0.70598	0.75249	1	0.99991
GO_PRESYNAPTIC_ENDOCYTOSIS	mdd.2019_mbsv.0.2.eqtl	7	-0.32714	-0.024872	0.47925	0.7525	1	0.99991
GO_ORGANIC_ACID_METABOLIC_PROCESS	mdd.2019_mbsv.0.2.psych.eqtl	19	-0.20675	-0.055205	0.30247	0.75255	1	0.99991
GO_NEGATIVE_REGULATION_OF_ENDOCYTOSIS	mdd.2019_mbsv.0.2.eqtl	4	-0.43476	-0.025018	0.63674	0.75256	1	0.99991
GO_ANCHORED_COMPONENT_OF_PLASMA_MEMBRANE	mdd.2019_mbsv.0.2	10	-0.24857	-0.013181	0.36395	0.75266	1	0.99991
GO_LIPID_BIOSYNTHETIC_PROCESS	mdd.2019_mbsv.0.2.psych.eqtl	13	-0.23718	-0.05307	0.34661	0.75277	1	0.99991
GO_PHOSPHATIDYLINOSITOL_METABOLIC_PROCESS	mdd.2019_mbsv.0.2.psych.eqtl	3	-0.48336	-0.053053	0.70609	0.75286	1	0.99991
GO_VACUOLAR_MEMBRANE	mdd.2019_mbsv.0.2.brain.eqtl	10	-0.28094	-0.052872	0.4103	0.75293	1	0.99991
GO_ISOMERASE_ACTIVITY	mdd.2019_mbsv.0.2.brain.eqtl	3	-0.59033	-0.061655	0.86208	0.75295	1	0.99991
GO_REGULATION_OF_HISTONE_DEACETYLATION	mdd.2019_mbsv.0.2.eqtl	3	-0.50047	-0.024951	0.73136	0.75304	1	0.99991
GO_POSITIVE_REGULATION_OF_HISTONE_DEACETYLATION	mdd.2019_mbsv.0.2.eqtl	3	-0.50047	-0.024951	0.73136	0.75304	1	0.99991
GO_POSITIVE_REGULATION_OF_PROTEIN_DEACETYLATION	mdd.2019_mbsv.0.2.eqtl	3	-0.50047	-0.024951	0.73136	0.75304	1	0.99991
GO_POSITIVE_REGULATION_OF_DEACETYLASE_ACTIVITY	mdd.2019_mbsv.0.2.eqtl	3	-0.50047	-0.024951	0.73136	0.75304	1	0.99991
GO_REGULATION_OF_DEACETYLASE_ACTIVITY	mdd.2019_mbsv.0.2.eqtl	3	-0.50047	-0.024951	0.73136	0.75304	1	0.99991
GO_REGULATION_OF_HISTONE_DEACETYLASE_ACTIVITY	mdd.2019_mbsv.0.2.eqtl	3	-0.50047	-0.024951	0.73136	0.75304	1	0.99991
GO_POSITIVE_REGULATION_OF_HISTONE_DEACETYLASE_ACTIVITY	mdd.2019_mbsv.0.2.eqtl	3	-0.50047	-0.024951	0.73136	0.75304	1	0.99991
GO_SOMATIC_DIVERSIFICATION_OF_IMMUNE_RECEPTORS_VIA_SOMATIC_MUTATION	mdd.2019_mbsv.0.2.eqtl	2	-0.77506	-0.031563	1.1325	0.75307	1	0.99991
GO_NAD_BINDING	mdd.2019_mbsv.0.2.brain.eqtl	2	-0.62558	-0.053446	0.91295	0.75309	1	0.99991
GO_SERINE_THREONINE_PROTEIN_KINASE_COMPLEX	mdd.2019_mbsv.0.2	23	-0.15875	-0.012744	0.23178	0.75328	1	0.99991
GO_PROTEIN_TRANSPORTER_ACTIVITY	mdd.2019_mbsv.0.2.psych.eqtl	2	-0.74843	-0.06721	1.0911	0.75329	1	0.99991
GO_K63_LINKED_POLYUBIQUITIN_MODIFICATION_DEPENDENT_PROTEIN_BINDING	mdd.2019_mbsv.0.2.eqtl	5	-0.38816	-0.024962	0.56633	0.75338	1	0.99991
GO_AXON_PART	mdd.2019_mbsv.0.2.eqtl	34	-0.1484	-0.024584	0.21648	0.75343	1	0.99991
GO_G_PROTEIN_ALPHA_SUBUNIT_BINDING	mdd.2019_mbsv.0.2	6	-0.37494	-0.01541	0.54678	0.75353	1	0.99991
GO_DIGESTIVE_SYSTEM_DEVELOPMENT	mdd.2019_mbsv.0.2	26	-0.16811	-0.014342	0.24515	0.75354	1	0.99991
GO_PROTEIN_LOCALIZATION_TO_PLASMA_MEMBRANE	mdd.2019_mbsv.0.2.eqtl	24	-0.1843	-0.02576	0.2687	0.75354	1	0.99991
GO_GROWTH_PLATE_CARTILAGE_DEVELOPMENT	mdd.2019_mbsv.0.2	3	-0.45681	-0.013281	0.666	0.75359	1	0.99991
GO_GROWTH_PLATE_CARTILAGE_CHONDROCYTE_DIFFERENTIATION	mdd.2019_mbsv.0.2	3	-0.45681	-0.013281	0.666	0.75359	1	0.99991
GO_INTRINSIC_APOPTOTIC_SIGNALING_PATHWAY_IN_RESPONSE_TO_DNA_DAMAGE_BY_P53_CLASS_MEDIATOR	mdd.2019_mbsv.0.2.eqtl	2	-0.77746	-0.03166	1.1325	0.75373	1	0.99991
GO_CARDIAC_SEPTUM_MORPHOGENESIS	mdd.2019_mbsv.0.2.eqtl	3	-0.5011	-0.024982	0.72989	0.75374	1	0.99991
GO_AUTOPHAGOSOME	mdd.2019_mbsv.0.2.eqtl	9	-0.29818	-0.025684	0.43424	0.75378	1	0.99991
GO_CHROMATIN_ORGANIZATION	mdd.2019_mbsv.0.2.brain.eqtl	14	-0.27137	-0.059967	0.39475	0.75379	1	0.99991
GO_CERAMIDE_BIOSYNTHETIC_PROCESS	mdd.2019_mbsv.0.2.brain.eqtl	3	-0.51349	-0.053631	0.74692	0.7538	1	0.99991
GO_SPHINGOLIPID_BIOSYNTHETIC_PROCESS	mdd.2019_mbsv.0.2.brain.eqtl	3	-0.51349	-0.053631	0.74692	0.7538	1	0.99991
GO_POSITIVE_REGULATION_OF_SMALL_MOLECULE_METABOLIC_PROCESS	mdd.2019_mbsv.0.2.eqtl	3	-0.50234	-0.025044	0.73139	0.75383	1	0.99991
GO_DNA_TEMPLATED_TRANSCRIPTION_INITIATION	mdd.2019_mbsv.0.2	58	-0.10524	-0.013349	0.15321	0.75392	1	0.99991
GO_CELL_MIGRATION_INVOLVED_IN_HEART_DEVELOPMENT	mdd.2019_mbsv.0.2	3	-0.46014	-0.013378	0.66944	0.75404	1	0.99991
GO_NEGATIVE_REGULATION_OF_HELICASE_ACTIVITY	mdd.2019_mbsv.0.2	2	-0.56029	-0.013303	0.81488	0.75412	1	0.99991
GO_MEMBRANE_LIPID_METABOLIC_PROCESS	mdd.2019_mbsv.0.2	49	-0.11743	-0.013708	0.17062	0.75433	1	0.99991
GO_NUCLEAR_BODY_ORGANIZATION	mdd.2019_mbsv.0.2	4	-0.39669	-0.013316	0.57622	0.75438	1	0.99991
GO_CAMP_RESPONSE_ELEMENT_BINDING	mdd.2019_mbsv.0.2	5	-0.32899	-0.012345	0.47763	0.7545	1	0.99991
GO_WHOLE_MEMBRANE	mdd.2019_mbsv.0.2.eqtl	145	-0.076909	-0.025033	0.11162	0.75453	1	0.99991
GO_PYRIMIDINE_NUCLEOTIDE_CATABOLIC_PROCESS	mdd.2019_mbsv.0.2	4	-0.39969	-0.013417	0.57954	0.75478	1	0.99991
GO_NEGATIVE_REGULATION_OF_ADHERENS_JUNCTION_ORGANIZATION	mdd.2019_mbsv.0.2	3	-0.4247	-0.012348	0.61573	0.7548	1	0.99991
GO_N_TERMINAL_PROTEIN_AMINO_ACID_MODIFICATION	mdd.2019_mbsv.0.2	11	-0.24136	-0.013422	0.34988	0.75483	1	0.99991
GO_NEGATIVE_REGULATION_OF_SIGNAL_TRANSDUCTION_IN_ABSENCE_OF_LIGAND	mdd.2019_mbsv.0.2	3	-0.46182	-0.013427	0.66943	0.75484	1	0.99991
GO_ATP_DEPENDENT_CHROMATIN_REMODELING	mdd.2019_mbsv.0.2	15	-0.22438	-0.014563	0.32518	0.75488	1	0.99991
GO_CLUSTERING_OF_VOLTAGE_GATED_SODIUM_CHANNELS	mdd.2019_mbsv.0.2	2	-0.56562	-0.013429	0.81955	0.75493	1	0.99991
GO_PROTEIN_KINASE_C_SIGNALING	mdd.2019_mbsv.0.2	4	-0.39995	-0.013425	0.57933	0.75499	1	0.99991
GO_AMYLOID_BETA_FORMATION	mdd.2019_mbsv.0.2	6	-0.32714	-0.013445	0.47376	0.75504	1	0.99991
GO_PROTEIN_MODIFICATION_BY_SMALL_PROTEIN_REMOVAL	mdd.2019_mbsv.0.2.eqtl	21	-0.1982	-0.025947	0.28695	0.75506	1	0.99991
GO_REGULATION_OF_PROTEIN_COMPLEX_DISASSEMBLY	mdd.2019_mbsv.0.2.eqtl	8	-0.32388	-0.026313	0.4689	0.75506	1	0.99991
GO_MATERNAL_PLACENTA_DEVELOPMENT	mdd.2019_mbsv.0.2	7	-0.30261	-0.013432	0.43816	0.75507	1	0.99991
GO_POSITIVE_REGULATION_OF_CELL_DIVISION	mdd.2019_mbsv.0.2.eqtl	4	-0.48095	-0.027675	0.69623	0.75508	1	0.99991
GO_POSITIVE_REGULATION_OF_PROTEIN_MODIFICATION_BY_SMALL_PROTEIN_CONJUGATION_OR_REMOVAL	mdd.2019_mbsv.0.2.psych.eqtl	3	-0.48837	-0.053603	0.7061	0.75509	1	0.99991
GO_REGULATION_OF_MACROPHAGE_ACTIVATION	mdd.2019_mbsv.0.2	5	-0.35818	-0.013441	0.51859	0.7551	1	0.99991
GO_DISTAL_AXON	mdd.2019_mbsv.0.2.eqtl	26	-0.16981	-0.024683	0.2458	0.7551	1	0.99991
GO_POSITIVE_REGULATION_OF_NEURON_PROJECTION_DEVELOPMENT	mdd.2019_mbsv.0.2.psych.eqtl	6	-0.3476	-0.053622	0.50245	0.75514	1	0.99991
GO_POSITIVE_REGULATION_OF_CELL_PROJECTION_ORGANIZATION	mdd.2019_mbsv.0.2.psych.eqtl	6	-0.3476	-0.053622	0.50245	0.75514	1	0.99991
GO_PROTEIN_KINASE_C_ACTIVITY	mdd.2019_mbsv.0.2	2	-0.56627	-0.013445	0.81964	0.75516	1	0.99991
GO_HISTONE_THREONINE_PHOSPHORYLATION	mdd.2019_mbsv.0.2	2	-0.56627	-0.013445	0.81964	0.75516	1	0.99991
GO_HISTONE_THREONINE_KINASE_ACTIVITY	mdd.2019_mbsv.0.2	2	-0.56627	-0.013445	0.81964	0.75516	1	0.99991
GO_G2_DNA_DAMAGE_CHECKPOINT	mdd.2019_mbsv.0.2	4	-0.40061	-0.013447	0.5798	0.75517	1	0.99991
GO_METANEPHROS_DEVELOPMENT	mdd.2019_mbsv.0.2.psych.eqtl	2	-0.59707	-0.053618	0.86289	0.75518	1	0.99991
GO_KIDNEY_EPITHELIUM_DEVELOPMENT	mdd.2019_mbsv.0.2.psych.eqtl	2	-0.59707	-0.053618	0.86289	0.75518	1	0.99991
GO_AMEBOIDAL_TYPE_CELL_MIGRATION	mdd.2019_mbsv.0.2.psych.eqtl	2	-0.59707	-0.053618	0.86289	0.75518	1	0.99991
GO_NEURAL_CREST_CELL_MIGRATION	mdd.2019_mbsv.0.2.psych.eqtl	2	-0.59707	-0.053618	0.86289	0.75518	1	0.99991
GO_REGULATION_OF_KIDNEY_DEVELOPMENT	mdd.2019_mbsv.0.2.psych.eqtl	2	-0.59707	-0.053618	0.86289	0.75518	1	0.99991
GO_GLOMERULUS_DEVELOPMENT	mdd.2019_mbsv.0.2.psych.eqtl	2	-0.59707	-0.053618	0.86289	0.75518	1	0.99991
GO_REGULATION_OF_GLOMERULUS_DEVELOPMENT	mdd.2019_mbsv.0.2.psych.eqtl	2	-0.59707	-0.053618	0.86289	0.75518	1	0.99991
GO_STEM_CELL_DIFFERENTIATION	mdd.2019_mbsv.0.2.psych.eqtl	2	-0.59707	-0.053618	0.86289	0.75518	1	0.99991
GO_MESONEPHROS_DEVELOPMENT	mdd.2019_mbsv.0.2.psych.eqtl	2	-0.59707	-0.053618	0.86289	0.75518	1	0.99991
GO_NEURAL_CREST_CELL_DIFFERENTIATION	mdd.2019_mbsv.0.2.psych.eqtl	2	-0.59707	-0.053618	0.86289	0.75518	1	0.99991
GO_GLIAL_CELL_PROLIFERATION	mdd.2019_mbsv.0.2	10	-0.23932	-0.012691	0.34624	0.75525	1	0.99991
GO_CELLULAR_PROTEIN_COMPLEX_DISASSEMBLY	mdd.2019_mbsv.0.2.brain.eqtl	5	-0.35466	-0.047643	0.51231	0.75531	1	0.99991
GO_PROTEIN_CONTAINING_COMPLEX_DISASSEMBLY	mdd.2019_mbsv.0.2.brain.eqtl	5	-0.35466	-0.047643	0.51231	0.75531	1	0.99991
GO_REGULATION_OF_MEMBRANE_TUBULATION	mdd.2019_mbsv.0.2	2	-0.56687	-0.013459	0.81976	0.75535	1	0.99991
GO_DNA_PACKAGING	mdd.2019_mbsv.0.2.eqtl	13	-0.28872	-0.029839	0.41744	0.75535	1	0.99991
GO_CHROMATIN_ASSEMBLY	mdd.2019_mbsv.0.2.eqtl	13	-0.28872	-0.029839	0.41744	0.75535	1	0.99991
GO_POST_EMBRYONIC_DEVELOPMENT	mdd.2019_mbsv.0.2	20	-0.17045	-0.012765	0.24643	0.75541	1	0.99991
GO_TRANSFORMING_GROWTH_FACTOR_BETA_RECEPTOR_ACTIVITY_TYPE_II	mdd.2019_mbsv.0.2	2	-0.56677	-0.013456	0.81926	0.75545	1	0.99991
GO_NEGATIVE_REGULATION_OF_NEURON_PROJECTION_DEVELOPMENT	mdd.2019_mbsv.0.2.eqtl	13	-0.24427	-0.025245	0.35292	0.75551	1	0.99991
GO_FC_EPSILON_RECEPTOR_SIGNALING_PATHWAY	mdd.2019_mbsv.0.2.eqtl	4	-0.47713	-0.027456	0.68865	0.75573	1	0.99991
GO_INTRACELLULAR_RECEPTOR_SIGNALING_PATHWAY	mdd.2019_mbsv.0.2.brain.eqtl	3	-0.51837	-0.05414	0.7469	0.75585	1	0.99991
GO_INTRACELLULAR_PROTEIN_TRANSPORT	mdd.2019_mbsv.0.2	283	-0.05073	-0.013748	0.073158	0.75596	1	0.99991
GO_POSITIVE_REGULATION_OF_DEFENSE_RESPONSE	mdd.2019_mbsv.0.2.brain.eqtl	6	-0.42569	-0.062526	0.61299	0.75599	1	0.99991
GO_SNAP_RECEPTOR_ACTIVITY	mdd.2019_mbsv.0.2.eqtl	3	-0.45198	-0.022533	0.65118	0.75612	1	0.99991
GO_PEPTIDYL_AMINO_ACID_MODIFICATION	mdd.2019_mbsv.0.2.brain.eqtl	15	-0.23692	-0.054088	0.34092	0.75615	1	0.99991
GO_CDP_CHOLINE_PATHWAY	mdd.2019_mbsv.0.2	3	-0.46018	-0.013379	0.66271	0.75626	1	0.99991
GO_REGULATION_OF_EPITHELIAL_CELL_MIGRATION	mdd.2019_mbsv.0.2	56	-0.10878	-0.013562	0.15657	0.75638	1	0.99991
GO_REGULATION_OF_NUCLEAR_DIVISION	mdd.2019_mbsv.0.2	34	-0.14197	-0.013834	0.20429	0.75642	1	0.99991
GO_NEGATIVE_REGULATION_OF_DNA_REPAIR	mdd.2019_mbsv.0.2.eqtl	2	-0.62188	-0.025325	0.89455	0.75646	1	0.99991
GO_POSTSYNAPTIC_DENSITY_MEMBRANE	mdd.2019_mbsv.0.2.psych.eqtl	2	-0.60067	-0.053941	0.86292	0.75648	1	0.99991
GO_POSTSYNAPTIC_SPECIALIZATION_MEMBRANE	mdd.2019_mbsv.0.2.psych.eqtl	2	-0.60067	-0.053941	0.86292	0.75648	1	0.99991
GO_ENDOPLASMIC_RETICULUM_GOLGI_INTERMEDIATE_COMPARTMENT_MEMBRANE	mdd.2019_mbsv.0.2.brain.eqtl	2	-0.63613	-0.054348	0.91289	0.75673	1	0.99991
GO_ENDOPLASMIC_RETICULUM_GOLGI_INTERMEDIATE_COMPARTMENT	mdd.2019_mbsv.0.2.brain.eqtl	2	-0.63613	-0.054348	0.91289	0.75673	1	0.99991
GO_NEGATIVE_REGULATION_OF_NEUROTRANSMITTER_TRANSPORT	mdd.2019_mbsv.0.2.brain.eqtl	2	-0.63623	-0.054356	0.91293	0.75676	1	0.99991
GO_REGULATION_OF_NEUROTRANSMITTER_TRANSPORT	mdd.2019_mbsv.0.2.brain.eqtl	2	-0.63623	-0.054356	0.91293	0.75676	1	0.99991
GO_VESICLE_ORGANIZATION	mdd.2019_mbsv.0.2	74	-0.095614	-0.013668	0.13715	0.75713	1	0.99991
GO_REGULATION_OF_T_CELL_RECEPTOR_SIGNALING_PATHWAY	mdd.2019_mbsv.0.2	5	-0.36164	-0.01357	0.51857	0.7572	1	0.99991
GO_REGULATION_OF_FATTY_ACID_METABOLIC_PROCESS	mdd.2019_mbsv.0.2	12	-0.25857	-0.015016	0.37075	0.75721	1	0.99991
GO_POSTTRANSCRIPTIONAL_REGULATION_OF_GENE_EXPRESSION	mdd.2019_mbsv.0.2.eqtl	36	-0.14465	-0.024636	0.2073	0.75727	1	0.99991
GO_DENDRITIC_CELL_DIFFERENTIATION	mdd.2019_mbsv.0.2	8	-0.30075	-0.014269	0.43091	0.75737	1	0.99991
GO_REGULATION_OF_GENERATION_OF_PRECURSOR_METABOLITES_AND_ENERGY	mdd.2019_mbsv.0.2.eqtl	9	-0.33618	-0.028957	0.48157	0.75737	1	0.99991
GO_ENDOPLASMIC_RETICULUM_QUALITY_CONTROL_COMPARTMENT	mdd.2019_mbsv.0.2.eqtl	3	-0.49147	-0.024502	0.70341	0.75756	1	0.99991
GO_DNA_STRAND_RENATURATION	mdd.2019_mbsv.0.2	2	-0.70205	-0.016668	1.0043	0.75772	1	0.99991
GO_NEGATIVE_REGULATION_OF_CELL_CYCLE_PROCESS	mdd.2019_mbsv.0.2.brain.eqtl	6	-0.37207	-0.05465	0.53132	0.75781	1	0.99991
GO_RNA_POLYMERASE_CORE_ENZYME_BINDING	mdd.2019_mbsv.0.2.eqtl	4	-0.44335	-0.025512	0.63373	0.75784	1	0.99991
GO_PROTEIN_DNA_COMPLEX	mdd.2019_mbsv.0.2.eqtl	6	-0.36202	-0.025492	0.51737	0.75788	1	0.99991
GO_RIBONUCLEOPROTEIN_COMPLEX_SUBUNIT_ORGANIZATION	mdd.2019_mbsv.0.2	52	-0.11643	-0.013996	0.16616	0.75823	1	0.99991
GO_ACTIN_POLYMERIZATION_OR_DEPOLYMERIZATION	mdd.2019_mbsv.0.2	48	-0.11537	-0.013332	0.16465	0.75824	1	0.99991
GO_POSTSYNAPSE	mdd.2019_mbsv.0.2.eqtl	32	-0.16442	-0.026446	0.23449	0.75833	1	0.99991
GO_CARBOXYPEPTIDASE_ACTIVITY	mdd.2019_mbsv.0.2.eqtl	2	-0.62778	-0.025565	0.89534	0.75833	1	0.99991
GO_NEURAL_PRECURSOR_CELL_PROLIFERATION	mdd.2019_mbsv.0.2	31	-0.14817	-0.013794	0.21127	0.75844	1	0.99991
GO_COATED_VESICLE_MEMBRANE	mdd.2019_mbsv.0.2	34	-0.1425	-0.013886	0.20317	0.75844	1	0.99991
GO_EXCITATORY_EXTRACELLULAR_LIGAND_GATED_ION_CHANNEL_ACTIVITY	mdd.2019_mbsv.0.2	5	-0.36374	-0.013649	0.51857	0.75846	1	0.99991
GO_IMPORT_INTO_CELL	mdd.2019_mbsv.0.2.eqtl	55	-0.12219	-0.025514	0.17409	0.75856	1	0.99991
GO_PRECATALYTIC_SPLICEOSOME	mdd.2019_mbsv.0.2	7	-0.30541	-0.013556	0.43508	0.75863	1	0.99991
GO_RESPONSE_TO_WOUNDING	mdd.2019_mbsv.0.2.psych.eqtl	5	-0.38613	-0.05449	0.54926	0.75864	1	0.99991
GO_MITOCHONDRIAL_RESPIRATORY_CHAIN_COMPLEX_IV_ASSEMBLY	mdd.2019_mbsv.0.2.eqtl	2	-0.62898	-0.025614	0.89545	0.75872	1	0.99991
GO_PROTEIN_PHOSPHATASE_2A_BINDING	mdd.2019_mbsv.0.2.eqtl	4	-0.43839	-0.025226	0.62391	0.75879	1	0.99991
GO_REGULATION_OF_CYCLIN_DEPENDENT_PROTEIN_KINASE_ACTIVITY	mdd.2019_mbsv.0.2	21	-0.1785	-0.013696	0.25407	0.75881	1	0.99991
GO_NEGATIVE_REGULATION_OF_UBIQUITIN_PROTEIN_LIGASE_ACTIVITY	mdd.2019_mbsv.0.2	2	-0.57594	-0.013674	0.81978	0.75881	1	0.99991
GO_MICROTUBULE_ORGANIZING_CENTER_ORGANIZATION	mdd.2019_mbsv.0.2.brain.eqtl	2	-0.64254	-0.054895	0.91291	0.75891	1	0.99991
GO_ENDOPLASMIC_RETICULUM_ORGANIZATION	mdd.2019_mbsv.0.2	16	-0.17487	-0.01172	0.24878	0.75892	1	0.99991
GO_REGULATION_OF_SIGNALING_RECEPTOR_ACTIVITY	mdd.2019_mbsv.0.2.psych.eqtl	5	-0.38666	-0.054563	0.54924	0.75894	1	0.99991
GO_POSITIVE_REGULATION_OF_LIPID_METABOLIC_PROCESS	mdd.2019_mbsv.0.2.brain.eqtl	2	-0.64352	-0.054979	0.91291	0.75925	1	0.99991
GO_EMBRYONIC_ORGAN_DEVELOPMENT	mdd.2019_mbsv.0.2.eqtl	17	-0.23209	-0.027384	0.3296	0.75926	1	0.99991
GO_ION_ANTIPORTER_ACTIVITY	mdd.2019_mbsv.0.2.eqtl	4	-0.49021	-0.028208	0.69608	0.75929	1	0.99991
GO_POSITIVE_REGULATION_OF_EPITHELIAL_CELL_MIGRATION	mdd.2019_mbsv.0.2	38	-0.13245	-0.013637	0.18808	0.75932	1	0.99991
GO_REGULATION_OF_CYCLASE_ACTIVITY	mdd.2019_mbsv.0.2	11	-0.24563	-0.01366	0.34861	0.75945	1	0.99991
GO_REGULATION_OF_TRANSCRIPTION_FROM_RNA_POLYMERASE_II_PROMOTER_IN_RESPONSE_TO_HYPOXIA	mdd.2019_mbsv.0.2.eqtl	2	-0.63113	-0.025702	0.89544	0.75947	1	0.99991
GO_NUCLEOSIDE_TRIPHOSPHATE_METABOLIC_PROCESS	mdd.2019_mbsv.0.2	18	-0.19784	-0.01406	0.28072	0.7595	1	0.99991
GO_PEPTIDYL_CYSTEINE_MODIFICATION	mdd.2019_mbsv.0.2	14	-0.22456	-0.014082	0.31857	0.75953	1	0.99991
GO_MICROTUBULE_ORGANIZING_CENTER	mdd.2019_mbsv.0.2.brain.eqtl	7	-0.36775	-0.058234	0.52102	0.75953	1	0.99991
GO_GRANULOCYTE_MIGRATION	mdd.2019_mbsv.0.2.eqtl	3	-0.51484	-0.025667	0.72956	0.75974	1	0.99991
GO_POSITIVE_REGULATION_OF_SUPRAMOLECULAR_FIBER_ORGANIZATION	mdd.2019_mbsv.0.2	51	-0.11359	-0.013524	0.16093	0.75983	1	0.99991
GO_REGULATION_OF_CHEMOTAXIS	mdd.2019_mbsv.0.2.eqtl	6	-0.36544	-0.025733	0.51739	0.75993	1	0.99991
GO_REGULATION_OF_CELLULAR_PROTEIN_LOCALIZATION	mdd.2019_mbsv.0.2	123	-0.075313	-0.013781	0.10665	0.75994	1	0.99991
GO_ADP_BIOSYNTHETIC_PROCESS	mdd.2019_mbsv.0.2	2	-0.5789	-0.013744	0.81974	0.75994	1	0.99991
GO_PURINE_NUCLEOSIDE_DIPHOSPHATE_BIOSYNTHETIC_PROCESS	mdd.2019_mbsv.0.2	2	-0.5789	-0.013744	0.81974	0.75994	1	0.99991
GO_ADENYLATE_KINASE_ACTIVITY	mdd.2019_mbsv.0.2	2	-0.5789	-0.013744	0.81974	0.75994	1	0.99991
GO_BASAL_PLASMA_MEMBRANE	mdd.2019_mbsv.0.2	11	-0.255	-0.01418	0.361	0.75999	1	0.99991
GO_REGULATION_OF_LEUKOCYTE_PROLIFERATION	mdd.2019_mbsv.0.2.eqtl	9	-0.32766	-0.028223	0.46378	0.75999	1	0.99991
GO_LEUKOCYTE_PROLIFERATION	mdd.2019_mbsv.0.2.eqtl	9	-0.32766	-0.028223	0.46378	0.75999	1	0.99991
GO_TUBULAR_ENDOSOME	mdd.2019_mbsv.0.2	3	-0.47272	-0.013744	0.66921	0.76	1	0.99991
GO_RESPONSE_TO_COPPER_ION	mdd.2019_mbsv.0.2	5	-0.357	-0.013396	0.50533	0.76003	1	0.99991
GO_REGULATION_OF_MITOCHONDRIAL_FUSION	mdd.2019_mbsv.0.2.eqtl	4	-0.44786	-0.025771	0.63367	0.76007	1	0.99991
GO_NEGATIVE_REGULATION_OF_MITOCHONDRIAL_FUSION	mdd.2019_mbsv.0.2.eqtl	4	-0.44786	-0.025771	0.63367	0.76007	1	0.99991
GO_TRICUSPID_VALVE_DEVELOPMENT	mdd.2019_mbsv.0.2	3	-0.47293	-0.01375	0.66916	0.76011	1	0.99991
GO_TRICUSPID_VALVE_MORPHOGENESIS	mdd.2019_mbsv.0.2	3	-0.47293	-0.01375	0.66916	0.76011	1	0.99991
GO_REGULATION_OF_ER_ASSOCIATED_UBIQUITIN_DEPENDENT_PROTEIN_CATABOLIC_PROCESS	mdd.2019_mbsv.0.2	2	-0.57946	-0.013758	0.81977	0.76015	1	0.99991
GO_REGULATION_OF_L_GLUTAMATE_IMPORT_ACROSS_PLASMA_MEMBRANE	mdd.2019_mbsv.0.2	3	-0.33774	-0.0098196	0.47778	0.76016	1	0.99991
GO_REGULATION_OF_AMINO_ACID_IMPORT_ACROSS_PLASMA_MEMBRANE	mdd.2019_mbsv.0.2	3	-0.33774	-0.0098196	0.47778	0.76016	1	0.99991
GO_REGULATION_OF_AMINO_ACID_TRANSMEMBRANE_TRANSPORT	mdd.2019_mbsv.0.2	3	-0.33774	-0.0098196	0.47778	0.76016	1	0.99991
GO_CELLULAR_KETONE_METABOLIC_PROCESS	mdd.2019_mbsv.0.2.eqtl	5	-0.43451	-0.027943	0.61407	0.76033	1	0.99991
GO_REGULATION_OF_SPINDLE_CHECKPOINT	mdd.2019_mbsv.0.2	3	-0.45881	-0.01334	0.64812	0.76047	1	0.99991
GO_AMINO_SUGAR_CATABOLIC_PROCESS	mdd.2019_mbsv.0.2	2	-0.49238	-0.01169	0.69527	0.76056	1	0.99991
GO_NEGATIVE_REGULATION_OF_GTPASE_ACTIVITY	mdd.2019_mbsv.0.2	13	-0.23121	-0.013974	0.32645	0.76058	1	0.99991
GO_REGULATION_OF_CHEMOTAXIS	mdd.2019_mbsv.0.2	34	-0.14315	-0.013949	0.20187	0.76084	1	0.99991
GO_LONG_TERM_MEMORY	mdd.2019_mbsv.0.2	8	-0.29085	-0.013799	0.41014	0.76086	1	0.99991
GO_CELL_DIVISION_SITE	mdd.2019_mbsv.0.2.eqtl	3	-0.499	-0.024877	0.70341	0.76089	1	0.99991
GO_CLEAVAGE_FURROW	mdd.2019_mbsv.0.2.eqtl	3	-0.499	-0.024877	0.70341	0.76089	1	0.99991
GO_DNA_POLYMERASE_ACTIVITY	mdd.2019_mbsv.0.2.eqtl	4	-0.44937	-0.025858	0.6334	0.76091	1	0.99991
GO_CANONICAL_WNT_SIGNALING_PATHWAY	mdd.2019_mbsv.0.2	66	-0.10409	-0.014068	0.14673	0.76093	1	0.99991
GO_REGULATION_OF_METAL_ION_TRANSPORT	mdd.2019_mbsv.0.2	68	-0.10223	-0.014021	0.1441	0.76095	1	0.99991
GO_REGULATION_OF_TRANSCRIPTION_ELONGATION_FROM_RNA_POLYMERASE_II_PROMOTER	mdd.2019_mbsv.0.2	4	-0.44223	-0.014844	0.62315	0.76102	1	0.99991
GO_GOLGI_ORGANIZATION	mdd.2019_mbsv.0.2.psych.eqtl	2	-0.61353	-0.055096	0.86292	0.76111	1	0.99991
GO_REGULATION_OF_PEPTIDYL_THREONINE_PHOSPHORYLATION	mdd.2019_mbsv.0.2	9	-0.27434	-0.013804	0.38633	0.76116	1	0.99991
GO_NEURON_APOPTOTIC_PROCESS	mdd.2019_mbsv.0.2.psych.eqtl	3	-0.50217	-0.055117	0.70604	0.76119	1	0.99991
GO_NEURON_DEATH	mdd.2019_mbsv.0.2.psych.eqtl	3	-0.50217	-0.055117	0.70604	0.76119	1	0.99991
GO_REGULATION_OF_CARBOHYDRATE_METABOLIC_PROCESS	mdd.2019_mbsv.0.2.brain.eqtl	3	-0.53117	-0.055477	0.74687	0.7612	1	0.99991
GO_STRUCTURAL_CONSTITUENT_OF_RIBOSOME	mdd.2019_mbsv.0.2.psych.eqtl	9	-0.29385	-0.055173	0.41284	0.76136	1	0.99991
GO_PROTEASOMAL_PROTEIN_CATABOLIC_PROCESS	mdd.2019_mbsv.0.2.eqtl	33	-0.16118	-0.026316	0.22658	0.7615	1	0.99991
GO_POSITIVE_REGULATION_OF_CELLULAR_AMIDE_METABOLIC_PROCESS	mdd.2019_mbsv.0.2	22	-0.17903	-0.014058	0.25169	0.76153	1	0.99991
GO_NEGATIVE_REGULATION_OF_ENDOTHELIAL_CELL_PROLIFERATION	mdd.2019_mbsv.0.2	5	-0.36902	-0.013847	0.51867	0.76158	1	0.99991
GO_NEGATIVE_REGULATION_OF_PROTEIN_BINDING	mdd.2019_mbsv.0.2	23	-0.16601	-0.013327	0.23332	0.7616	1	0.99991
GO_NEGATIVE_REGULATION_OF_LEUKOCYTE_MIGRATION	mdd.2019_mbsv.0.2	8	-0.29195	-0.013851	0.41024	0.76164	1	0.99991
GO_BASOLATERAL_PLASMA_MEMBRANE	mdd.2019_mbsv.0.2	38	-0.13727	-0.014134	0.1927	0.76185	1	0.99991
GO_TRANSMEMBRANE_RECEPTOR_PROTEIN_TYROSINE_KINASE_SIGNALING_PATHWAY	mdd.2019_mbsv.0.2.psych.eqtl	7	-0.33273	-0.055326	0.46612	0.76198	1	0.99991
GO_NEUROPEPTIDE_BINDING	mdd.2019_mbsv.0.2	6	-0.36032	-0.014809	0.50522	0.76211	1	0.99991
GO_NUCLEOTIDE_SUGAR_METABOLIC_PROCESS	mdd.2019_mbsv.0.2.psych.eqtl	2	-0.61655	-0.055366	0.86291	0.76219	1	0.99991
GO_REGULATION_OF_DENDRITE_EXTENSION	mdd.2019_mbsv.0.2	7	-0.35278	-0.015659	0.49435	0.76224	1	0.99991
GO_DETECTION_OF_VISIBLE_LIGHT	mdd.2019_mbsv.0.2.eqtl	4	-0.41351	-0.023795	0.57933	0.76225	1	0.99991
GO_POSITIVE_REGULATION_OF_IMMUNE_EFFECTOR_PROCESS	mdd.2019_mbsv.0.2.eqtl	7	-0.38588	-0.029337	0.54057	0.76226	1	0.99991
GO_LIPID_METABOLIC_PROCESS	mdd.2019_mbsv.0.2.brain.eqtl	25	-0.19548	-0.056484	0.27335	0.76241	1	0.99991
GO_B_CELL_HOMEOSTASIS	mdd.2019_mbsv.0.2.brain.eqtl	2	-0.65292	-0.055782	0.91288	0.76244	1	0.99991
GO_T_CELL_HOMEOSTASIS	mdd.2019_mbsv.0.2.brain.eqtl	2	-0.65292	-0.055782	0.91288	0.76244	1	0.99991
GO_LYMPHOCYTE_HOMEOSTASIS	mdd.2019_mbsv.0.2.brain.eqtl	2	-0.65292	-0.055782	0.91288	0.76244	1	0.99991
GO_REGULATION_OF_LYMPHOCYTE_DIFFERENTIATION	mdd.2019_mbsv.0.2.brain.eqtl	2	-0.65292	-0.055782	0.91288	0.76244	1	0.99991
GO_REGULATION_OF_B_CELL_ACTIVATION	mdd.2019_mbsv.0.2.brain.eqtl	2	-0.65292	-0.055782	0.91288	0.76244	1	0.99991
GO_LEUKOCYTE_HOMEOSTASIS	mdd.2019_mbsv.0.2.brain.eqtl	2	-0.65292	-0.055782	0.91288	0.76244	1	0.99991
GO_REGULATION_OF_LYMPHOCYTE_ACTIVATION	mdd.2019_mbsv.0.2.brain.eqtl	2	-0.65292	-0.055782	0.91288	0.76244	1	0.99991
GO_POSITIVE_REGULATION_OF_PROTEIN_SERINE_THREONINE_KINASE_ACTIVITY	mdd.2019_mbsv.0.2.psych.eqtl	3	-0.50512	-0.055441	0.70598	0.7625	1	0.99991
GO_EMBRYONIC_ORGAN_MORPHOGENESIS	mdd.2019_mbsv.0.2.psych.eqtl	3	-0.50522	-0.055453	0.70601	0.76253	1	0.99991
GO_SENSORY_ORGAN_MORPHOGENESIS	mdd.2019_mbsv.0.2.psych.eqtl	3	-0.50522	-0.055453	0.70601	0.76253	1	0.99991
GO_REGULATION_OF_MRNA_CATABOLIC_PROCESS	mdd.2019_mbsv.0.2	30	-0.14806	-0.013561	0.2072	0.76254	1	0.99991
GO_ESTABLISHMENT_OF_EPITHELIAL_CELL_POLARITY	mdd.2019_mbsv.0.2	8	-0.27222	-0.012915	0.38045	0.76283	1	0.99991
GO_INTRINSIC_APOPTOTIC_SIGNALING_PATHWAY_BY_P53_CLASS_MEDIATOR	mdd.2019_mbsv.0.2	16	-0.21796	-0.014608	0.30454	0.76289	1	0.99991
GO_ENERGY_HOMEOSTASIS	mdd.2019_mbsv.0.2	11	-0.24805	-0.013794	0.3465	0.76294	1	0.99991
GO_IRON_ION_HOMEOSTASIS	mdd.2019_mbsv.0.2.eqtl	13	-0.2556	-0.026416	0.35639	0.7633	1	0.99991
GO_CELLULAR_COMPONENT_DISASSEMBLY_INVOLVED_IN_EXECUTION_PHASE_OF_APOPTOSIS	mdd.2019_mbsv.0.2.eqtl	3	-0.5246	-0.026154	0.73141	0.76332	1	0.99991
GO_LEUKOCYTE_CHEMOTAXIS	mdd.2019_mbsv.0.2	23	-0.1713	-0.013751	0.23886	0.76334	1	0.99991
GO_NEUROTRANSMITTER_METABOLIC_PROCESS	mdd.2019_mbsv.0.2	27	-0.15816	-0.013748	0.22046	0.76341	1	0.99991
GO_ORGANOPHOSPHATE_BIOSYNTHETIC_PROCESS	mdd.2019_mbsv.0.2	123	-0.078019	-0.014276	0.10867	0.76358	1	0.99991
GO_PREASSEMBLY_OF_GPI_ANCHOR_IN_ER_MEMBRANE	mdd.2019_mbsv.0.2	4	-0.61912	-0.020782	0.86223	0.76361	1	0.99991
GO_NEGATIVE_REGULATION_OF_DEVELOPMENTAL_PROCESS	mdd.2019_mbsv.0.2.brain.eqtl	15	-0.25241	-0.057622	0.351	0.76364	1	0.99991
GO_ENVELOPE	mdd.2019_mbsv.0.2.brain.eqtl	27	-0.17732	-0.053032	0.24657	0.76365	1	0.99991
GO_NEGATIVE_REGULATION_OF_MITOTIC_CELL_CYCLE	mdd.2019_mbsv.0.2.eqtl	15	-0.24148	-0.026785	0.33615	0.76366	1	0.99991
GO_SMAD_BINDING	mdd.2019_mbsv.0.2	20	-0.18641	-0.01396	0.25948	0.76372	1	0.99991
GO_PROTEIN_HETEROTETRAMERIZATION	mdd.2019_mbsv.0.2	7	-0.31451	-0.01396	0.43778	0.76373	1	0.99991
GO_POSITIVE_REGULATION_OF_PROTEIN_EXIT_FROM_ENDOPLASMIC_RETICULUM	mdd.2019_mbsv.0.2	3	-0.48082	-0.013979	0.66894	0.76384	1	0.99991
GO_NEGATIVE_REGULATION_OF_G_PROTEIN_COUPLED_RECEPTOR_SIGNALING_PATHWAY	mdd.2019_mbsv.0.2	7	-0.3303	-0.014661	0.45937	0.76391	1	0.99991
GO_VIRION_ASSEMBLY	mdd.2019_mbsv.0.2	11	-0.24913	-0.013854	0.34631	0.76403	1	0.99991
GO_EXOGENOUS_PROTEIN_BINDING	mdd.2019_mbsv.0.2	12	-0.24755	-0.014377	0.34404	0.76407	1	0.99991
GO_POSTSYNAPTIC_SPECIALIZATION_MEMBRANE	mdd.2019_mbsv.0.2.eqtl	6	-0.39851	-0.028062	0.55339	0.7642	1	0.99991
GO_LIPID_LOCALIZATION	mdd.2019_mbsv.0.2.eqtl	17	-0.22537	-0.02659	0.31293	0.76422	1	0.99991
GO_CELL_CELL_SIGNALING	mdd.2019_mbsv.0.2.eqtl	77	-0.1127	-0.027576	0.15643	0.76431	1	0.99991
GO_RIBOSOMAL_SMALL_SUBUNIT_BINDING	mdd.2019_mbsv.0.2.eqtl	2	-0.64575	-0.026297	0.89536	0.76454	1	0.99991
GO_ACYLGLYCEROL_O_ACYLTRANSFERASE_ACTIVITY	mdd.2019_mbsv.0.2.eqtl	3	-0.52759	-0.026303	0.73143	0.76457	1	0.99991
GO_LYSOPHOSPHOLIPID_ACYLTRANSFERASE_ACTIVITY	mdd.2019_mbsv.0.2.eqtl	3	-0.52759	-0.026303	0.73143	0.76457	1	0.99991
GO_UNFOLDED_PROTEIN_BINDING	mdd.2019_mbsv.0.2.eqtl	8	-0.30343	-0.024651	0.42048	0.76466	1	0.99991
GO_MALE_MEIOTIC_NUCLEAR_DIVISION	mdd.2019_mbsv.0.2.eqtl	2	-1.2131	-0.049399	1.6808	0.7647	1	0.99991
GO_NONRIBOSOMAL_PEPTIDE_BIOSYNTHETIC_PROCESS	mdd.2019_mbsv.0.2	5	-0.36052	-0.013528	0.4996	0.76471	1	0.99991
GO_UBIQUITIN_CONJUGATING_ENZYME_BINDING	mdd.2019_mbsv.0.2	12	-0.25865	-0.015021	0.35827	0.76481	1	0.99991
GO_NUCLEOSIDE_PHOSPHATE_BIOSYNTHETIC_PROCESS	mdd.2019_mbsv.0.2	55	-0.11417	-0.014108	0.15803	0.76497	1	0.99991
GO_NEUTRAL_LIPID_BIOSYNTHETIC_PROCESS	mdd.2019_mbsv.0.2	7	-0.30383	-0.013486	0.42048	0.76501	1	0.99991
GO_SPHINGOLIPID_BIOSYNTHETIC_PROCESS	mdd.2019_mbsv.0.2.eqtl	10	-0.29993	-0.027221	0.41495	0.76503	1	0.99991
GO_REGULATION_OF_CHOLESTEROL_BIOSYNTHETIC_PROCESS	mdd.2019_mbsv.0.2	7	-0.33529	-0.014882	0.46392	0.76506	1	0.99991
GO_TUBE_MORPHOGENESIS	mdd.2019_mbsv.0.2.eqtl	38	-0.15376	-0.026882	0.21269	0.76506	1	0.99991
GO_MITOTIC_RECOMBINATION	mdd.2019_mbsv.0.2	4	-0.39531	-0.013269	0.54676	0.76514	1	0.99991
GO_REGULATION_OF_DOUBLE_STRAND_BREAK_REPAIR	mdd.2019_mbsv.0.2	11	-0.24142	-0.013425	0.33387	0.76516	1	0.99991
GO_B_CELL_RECEPTOR_SIGNALING_PATHWAY	mdd.2019_mbsv.0.2	4	-0.41926	-0.014073	0.5798	0.76517	1	0.99991
GO_PROTEIN_LOCALIZATION_TO_PARANODE_REGION_OF_AXON	mdd.2019_mbsv.0.2	2	-0.59302	-0.01408	0.81971	0.76527	1	0.99991
GO_RNA_METABOLIC_PROCESS	mdd.2019_mbsv.0.2.eqtl	66	-0.11722	-0.026683	0.162	0.76527	1	0.99991
GO_DNA_DEALKYLATION	mdd.2019_mbsv.0.2.eqtl	3	-0.52916	-0.026381	0.73116	0.76531	1	0.99991
GO_DNA_DEALKYLATION_INVOLVED_IN_DNA_REPAIR	mdd.2019_mbsv.0.2.eqtl	3	-0.52916	-0.026381	0.73116	0.76531	1	0.99991
GO_POSITIVE_REGULATION_OF_GENE_EXPRESSION	mdd.2019_mbsv.0.2.eqtl	93	-0.10212	-0.027265	0.1409	0.76564	1	0.99991
GO_POSITIVE_REGULATION_OF_SIGNALING	mdd.2019_mbsv.0.2.brain.eqtl	19	-0.22698	-0.057866	0.3128	0.76565	1	0.99991
GO_PLASMA_MEMBRANE_PHOSPHOLIPID_SCRAMBLING	mdd.2019_mbsv.0.2	3	-0.48513	-0.014105	0.66939	0.76567	1	0.99991
GO_CHEMOKINE_PRODUCTION	mdd.2019_mbsv.0.2.eqtl	2	-0.64826	-0.026399	0.89408	0.76572	1	0.99991
GO_FICOLIN_1_RICH_GRANULE	mdd.2019_mbsv.0.2.psych.eqtl	2	-0.62647	-0.056258	0.86288	0.76574	1	0.99991
GO_NUCLEOTIDE_PHOSPHORYLATION	mdd.2019_mbsv.0.2	5	-0.37061	-0.013907	0.51118	0.76575	1	0.99991
GO_NUCLEOSIDE_DIPHOSPHATE_KINASE_ACTIVITY	mdd.2019_mbsv.0.2	5	-0.37061	-0.013907	0.51118	0.76575	1	0.99991
GO_MACROPHAGE_ACTIVATION	mdd.2019_mbsv.0.2	8	-0.29744	-0.014112	0.41018	0.76579	1	0.99991
GO_ACYLGLYCEROL_METABOLIC_PROCESS	mdd.2019_mbsv.0.2.eqtl	6	-0.37543	-0.026437	0.51733	0.76591	1	0.99991
GO_INTEGRIN_ACTIVATION	mdd.2019_mbsv.0.2	3	-0.50329	-0.014633	0.69358	0.76594	1	0.99991
GO_ENZYME_LINKED_RECEPTOR_PROTEIN_SIGNALING_PATHWAY	mdd.2019_mbsv.0.2	224	-0.058579	-0.01425	0.080686	0.76606	1	0.99991
GO_CELL_CELL_CONTACT_ZONE	mdd.2019_mbsv.0.2.eqtl	7	-0.34642	-0.026337	0.47705	0.76606	1	0.99991
GO_ORGANELLAR_SMALL_RIBOSOMAL_SUBUNIT	mdd.2019_mbsv.0.2	6	-0.30742	-0.012635	0.42341	0.76607	1	0.99991
GO_RESPONSE_TO_BIOTIC_STIMULUS	mdd.2019_mbsv.0.2.brain.eqtl	5	-0.32839	-0.044114	0.45154	0.76614	1	0.99991
GO_B_CELL_ACTIVATION_INVOLVED_IN_IMMUNE_RESPONSE	mdd.2019_mbsv.0.2.eqtl	9	-0.33673	-0.029004	0.46328	0.76626	1	0.99991
GO_POSTSYNAPSE	mdd.2019_mbsv.0.2.psych.eqtl	11	-0.27307	-0.056443	0.37508	0.76635	1	0.99991
GO_VENTRICULAR_CARDIAC_MUSCLE_CELL_MEMBRANE_REPOLARIZATION	mdd.2019_mbsv.0.2	5	-0.40883	-0.015341	0.56226	0.7664	1	0.99991
GO_FATTY_ACID_BIOSYNTHETIC_PROCESS	mdd.2019_mbsv.0.2.psych.eqtl	4	-0.44643	-0.056464	0.61272	0.76652	1	0.99991
GO_EXTRINSIC_COMPONENT_OF_MEMBRANE	mdd.2019_mbsv.0.2.brain.eqtl	4	-0.5237	-0.063041	0.71864	0.76659	1	0.99991
GO_REGULATION_OF_ENDOPLASMIC_RETICULUM_TUBULAR_NETWORK_ORGANIZATION	mdd.2019_mbsv.0.2	2	-0.59616	-0.014154	0.81881	0.76669	1	0.99991
GO_LYMPHOCYTE_ACTIVATION	mdd.2019_mbsv.0.2.brain.eqtl	4	-0.47286	-0.056921	0.64807	0.76687	1	0.99991
GO_INTERLEUKIN_7_MEDIATED_SIGNALING_PATHWAY	mdd.2019_mbsv.0.2	3	-0.4683	-0.013615	0.64231	0.767	1	0.99991
GO_RESPONSE_TO_INTERLEUKIN_7	mdd.2019_mbsv.0.2	3	-0.4683	-0.013615	0.64231	0.767	1	0.99991
GO_LIGAND_GATED_ION_CHANNEL_ACTIVITY	mdd.2019_mbsv.0.2.eqtl	5	-0.44857	-0.028847	0.61502	0.76703	1	0.99991
GO_CATALYTIC_ACTIVITY_ACTING_ON_DNA	mdd.2019_mbsv.0.2	32	-0.15357	-0.014522	0.21056	0.76707	1	0.99991
GO_UBIQUITIN_LIGASE_COMPLEX	mdd.2019_mbsv.0.2.brain.eqtl	4	-0.47352	-0.057001	0.64807	0.76718	1	0.99991
GO_INTRINSIC_COMPONENT_OF_SYNAPTIC_VESICLE_MEMBRANE	mdd.2019_mbsv.0.2.eqtl	7	-0.3502	-0.026625	0.47971	0.76724	1	0.99991
GO_NUCLEIC_ACID_PHOSPHODIESTER_BOND_HYDROLYSIS	mdd.2019_mbsv.0.2.psych.eqtl	5	-0.40147	-0.056654	0.54918	0.76726	1	0.99991
GO_NUCLEASE_ACTIVITY	mdd.2019_mbsv.0.2.psych.eqtl	5	-0.40147	-0.056654	0.54918	0.76726	1	0.99991
GO_POSITIVE_REGULATION_OF_BINDING	mdd.2019_mbsv.0.2.brain.eqtl	3	-0.54637	-0.057064	0.74683	0.76746	1	0.99991
GO_HYDROXYMETHYL__FORMYL_AND_RELATED_TRANSFERASE_ACTIVITY	mdd.2019_mbsv.0.2	3	-0.48903	-0.014218	0.66929	0.76749	1	0.99991
GO_PROTEASOME_BINDING	mdd.2019_mbsv.0.2	3	-0.48923	-0.014224	0.66944	0.76752	1	0.99991
GO_MIRNA_MEDIATED_INHIBITION_OF_TRANSLATION	mdd.2019_mbsv.0.2	2	-0.59193	-0.014054	0.81	0.76752	1	0.99991
GO_MICRO_RIBONUCLEOPROTEIN_COMPLEX	mdd.2019_mbsv.0.2	2	-0.59193	-0.014054	0.81	0.76752	1	0.99991
GO_MAP_KINASE_ACTIVITY	mdd.2019_mbsv.0.2	4	-0.42393	-0.01423	0.57977	0.76765	1	0.99991
GO_PDZ_DOMAIN_BINDING	mdd.2019_mbsv.0.2	26	-0.16586	-0.01415	0.22675	0.76773	1	0.99991
GO_WOUND_HEALING	mdd.2019_mbsv.0.2.psych.eqtl	4	-0.44897	-0.056785	0.61273	0.76778	1	0.99991
GO_POSITIVE_REGULATION_OF_PROTEIN_CATABOLIC_PROCESS	mdd.2019_mbsv.0.2.eqtl	18	-0.22162	-0.026895	0.30277	0.76783	1	0.99991
GO_MONOSACCHARIDE_BINDING	mdd.2019_mbsv.0.2	8	-0.33054	-0.015682	0.45164	0.76785	1	0.99991
GO_MESENCHYMAL_STEM_CELL_DIFFERENTIATION	mdd.2019_mbsv.0.2	2	-0.60012	-0.014248	0.81972	0.76792	1	0.99991
GO_REGULATION_OF_MESENCHYMAL_STEM_CELL_DIFFERENTIATION	mdd.2019_mbsv.0.2	2	-0.60012	-0.014248	0.81972	0.76792	1	0.99991
GO_CELLULAR_RESPONSE_TO_GAMMA_RADIATION	mdd.2019_mbsv.0.2	4	-0.42451	-0.01425	0.57983	0.76793	1	0.99991
GO_POSITIVE_REGULATION_OF_CHEMOTAXIS	mdd.2019_mbsv.0.2	18	-0.20573	-0.01462	0.281	0.76793	1	0.99991
GO_NEGATIVE_REGULATION_OF_REACTIVE_OXYGEN_SPECIES_METABOLIC_PROCESS	mdd.2019_mbsv.0.2.eqtl	3	-0.53575	-0.02671	0.7313	0.76802	1	0.99991
GO_NEURON_PROJECTION_EXTENSION	mdd.2019_mbsv.0.2.psych.eqtl	3	-0.51794	-0.056849	0.70601	0.76805	1	0.99991
GO_DEVELOPMENTAL_GROWTH_INVOLVED_IN_MORPHOGENESIS	mdd.2019_mbsv.0.2.psych.eqtl	3	-0.51794	-0.056849	0.70601	0.76805	1	0.99991
GO_POSITIVE_REGULATION_OF_CELL_DIVISION	mdd.2019_mbsv.0.2	15	-0.23284	-0.015112	0.31775	0.76813	1	0.99991
GO_GOLGI_CISTERNA	mdd.2019_mbsv.0.2.eqtl	11	-0.27772	-0.026424	0.37869	0.76826	1	0.99991
GO_REGULATION_OF_PHOSPHOPROTEIN_PHOSPHATASE_ACTIVITY	mdd.2019_mbsv.0.2.eqtl	7	-0.29612	-0.022513	0.40366	0.76833	1	0.99991
GO_REGULATION_OF_PHOSPHATIDYLINOSITOL_DEPHOSPHORYLATION	mdd.2019_mbsv.0.2	4	-0.42495	-0.014265	0.57931	0.76836	1	0.99991
GO_CHONDROCYTE_DEVELOPMENT	mdd.2019_mbsv.0.2	7	-0.3209	-0.014244	0.43738	0.76841	1	0.99991
GO_REGULATION_OF_MITOTIC_SPINDLE_ASSEMBLY	mdd.2019_mbsv.0.2	5	-0.38003	-0.01426	0.51792	0.76843	1	0.99991
GO_LONG_TERM_SYNAPTIC_DEPRESSION	mdd.2019_mbsv.0.2	8	-0.29951	-0.01421	0.40793	0.76857	1	0.99991
GO_REGULATION_OF_SHORT_TERM_NEURONAL_SYNAPTIC_PLASTICITY	mdd.2019_mbsv.0.2	6	-0.34776	-0.014293	0.47354	0.76862	1	0.99991
GO_NEGATIVE_REGULATION_OF_CELL_CYCLE_G2_M_PHASE_TRANSITION	mdd.2019_mbsv.0.2.brain.eqtl	3	-0.54929	-0.057369	0.74681	0.76865	1	0.99991
GO_CYTOSOLIC_LARGE_RIBOSOMAL_SUBUNIT	mdd.2019_mbsv.0.2.psych.eqtl	5	-0.40413	-0.057029	0.5491	0.76877	1	0.99991
GO_MODIFICATION_BY_SYMBIONT_OF_HOST_MORPHOLOGY_OR_PHYSIOLOGY	mdd.2019_mbsv.0.2	13	-0.2282	-0.013792	0.3105	0.76879	1	0.99991
GO_NEURON_RECOGNITION	mdd.2019_mbsv.0.2	15	-0.21997	-0.014276	0.29927	0.76881	1	0.99991
GO_LEADING_EDGE_MEMBRANE	mdd.2019_mbsv.0.2.eqtl	12	-0.26394	-0.026218	0.35886	0.7689	1	0.99991
GO_MICROBODY_PART	mdd.2019_mbsv.0.2.brain.eqtl	2	-0.67258	-0.057462	0.91284	0.76905	1	0.99991
GO_REGULATION_OF_T_CELL_DIFFERENTIATION	mdd.2019_mbsv.0.2	21	-0.19223	-0.014749	0.26115	0.76914	1	0.99991
GO_GASTRULATION	mdd.2019_mbsv.0.2	26	-0.16709	-0.014255	0.2269	0.76923	1	0.99991
GO_TRNA_PROCESSING	mdd.2019_mbsv.0.2.psych.eqtl	7	-0.36378	-0.060489	0.49323	0.76924	1	0.99991
GO_CALYX_OF_HELD	mdd.2019_mbsv.0.2	7	-0.32318	-0.014345	0.43849	0.76942	1	0.99991
GO_MORPHOGENESIS_OF_AN_EPITHELIAL_SHEET	mdd.2019_mbsv.0.2.psych.eqtl	2	-0.63687	-0.057192	0.86283	0.76942	1	0.99991
GO_PROTEIN_IMPORT_INTO_PEROXISOME_MEMBRANE	mdd.2019_mbsv.0.2	3	-0.5609	-0.016308	0.76042	0.7696	1	0.99991
GO_KINETOCHORE	mdd.2019_mbsv.0.2	31	-0.15393	-0.01433	0.20831	0.77001	1	0.99991
GO_DISTAL_AXON	mdd.2019_mbsv.0.2.brain.eqtl	2	-0.67611	-0.057763	0.91283	0.77022	1	0.99991
GO_RESPONSE_TO_IMMOBILIZATION_STRESS	mdd.2019_mbsv.0.2.eqtl	2	-0.83788	-0.034121	1.1319	0.77034	1	0.99991
GO_CLUSTER_OF_ACTIN_BASED_CELL_PROJECTIONS	mdd.2019_mbsv.0.2.brain.eqtl	2	-0.645	-0.055105	0.86982	0.77048	1	0.99991
GO_U4_SNRNA_BINDING	mdd.2019_mbsv.0.2	2	-0.60776	-0.01443	0.81968	0.77077	1	0.99991
GO_NUCLEAR_CHROMOSOME	mdd.2019_mbsv.0.2	91	-0.091659	-0.014494	0.12359	0.77081	1	0.99991
GO_REGULATION_OF_ADENYLATE_CYCLASE_ACTIVATING_G_PROTEIN_COUPLED_RECEPTOR_SIGNALING_PATHWAY	mdd.2019_mbsv.0.2	5	-0.41712	-0.015652	0.56233	0.77086	1	0.99991
GO_HISTONE_EXCHANGE	mdd.2019_mbsv.0.2	7	-0.39503	-0.017534	0.53215	0.77103	1	0.99991
GO_ARP2_3_COMPLEX_BINDING	mdd.2019_mbsv.0.2	3	-0.49701	-0.01445	0.66943	0.77106	1	0.99991
GO_POSITIVE_REGULATION_OF_BINDING	mdd.2019_mbsv.0.2	36	-0.1384	-0.013874	0.18633	0.77116	1	0.99991
GO_PIGMENT_BIOSYNTHETIC_PROCESS	mdd.2019_mbsv.0.2.eqtl	7	-0.39765	-0.030233	0.53487	0.77132	1	0.99991
GO_PIGMENT_METABOLIC_PROCESS	mdd.2019_mbsv.0.2.eqtl	7	-0.39765	-0.030233	0.53487	0.77132	1	0.99991
GO_MEIOTIC_CYTOKINESIS	mdd.2019_mbsv.0.2.eqtl	3	-0.52319	-0.026083	0.70335	0.77144	1	0.99991
GO_SPLICEOSOMAL_SNRNP_ASSEMBLY	mdd.2019_mbsv.0.2	6	-0.34513	-0.014185	0.46406	0.77145	1	0.99991
GO_POSITIVE_REGULATION_OF_PEPTIDASE_ACTIVITY	mdd.2019_mbsv.0.2.eqtl	12	-0.29543	-0.029347	0.39707	0.77149	1	0.99991
GO_MYD88_DEPENDENT_TOLL_LIKE_RECEPTOR_SIGNALING_PATHWAY	mdd.2019_mbsv.0.2.eqtl	2	-0.66256	-0.026982	0.89016	0.77158	1	0.99991
GO_MYD88_INDEPENDENT_TOLL_LIKE_RECEPTOR_SIGNALING_PATHWAY	mdd.2019_mbsv.0.2.eqtl	2	-0.66256	-0.026982	0.89016	0.77158	1	0.99991
GO_REGULATION_OF_PROTEIN_LOCALIZATION_TO_PLASMA_MEMBRANE	mdd.2019_mbsv.0.2	25	-0.17505	-0.014646	0.23511	0.7717	1	0.99991
GO_LIPID_HOMEOSTASIS	mdd.2019_mbsv.0.2.brain.eqtl	2	-0.6806	-0.058147	0.91281	0.77171	1	0.99991
GO_REGULATION_OF_PHOSPHOLIPID_METABOLIC_PROCESS	mdd.2019_mbsv.0.2.brain.eqtl	2	-0.68169	-0.05824	0.9128	0.77207	1	0.99991
GO_REGULATION_OF_CELL_CYCLE_G2_M_PHASE_TRANSITION	mdd.2019_mbsv.0.2.eqtl	10	-0.34029	-0.030884	0.45618	0.77208	1	0.99991
GO_REGULATION_OF_SYNAPTIC_TRANSMISSION_DOPAMINERGIC	mdd.2019_mbsv.0.2.eqtl	3	-0.54567	-0.027204	0.73131	0.77214	1	0.99991
GO_REGULATION_OF_PROTEIN_GLYCOSYLATION	mdd.2019_mbsv.0.2	2	-0.76558	-0.018177	1.026	0.7722	1	0.99991
GO_POSITIVE_REGULATION_OF_PROTEIN_GLYCOSYLATION	mdd.2019_mbsv.0.2	2	-0.76558	-0.018177	1.026	0.7722	1	0.99991
GO_CELLULAR_RESPONSE_TO_COLD	mdd.2019_mbsv.0.2	2	-0.60234	-0.014301	0.80716	0.77221	1	0.99991
GO_PEPTIDASE_COMPLEX	mdd.2019_mbsv.0.2.eqtl	3	-0.63051	-0.031434	0.84451	0.77227	1	0.99991
GO_REGULATION_OF_CATION_CHANNEL_ACTIVITY	mdd.2019_mbsv.0.2	38	-0.14345	-0.01477	0.19213	0.77232	1	0.99991
GO_POSITIVE_REGULATION_OF_FATTY_ACID_BETA_OXIDATION	mdd.2019_mbsv.0.2	3	-0.57609	-0.016749	0.77145	0.77237	1	0.99991
GO_SPLEEN_DEVELOPMENT	mdd.2019_mbsv.0.2.brain.eqtl	3	-0.55844	-0.058325	0.74679	0.77237	1	0.99991
GO_COPULATION	mdd.2019_mbsv.0.2	3	-0.49941	-0.01452	0.66851	0.77246	1	0.99991
GO_REGULATION_OF_EPITHELIAL_CELL_APOPTOTIC_PROCESS	mdd.2019_mbsv.0.2.eqtl	3	-0.44027	-0.021949	0.58909	0.7725	1	0.99991
GO_NEGATIVE_REGULATION_OF_EPITHELIAL_CELL_APOPTOTIC_PROCESS	mdd.2019_mbsv.0.2.eqtl	3	-0.44027	-0.021949	0.58909	0.7725	1	0.99991
GO_EXTRACELLULAR_REGULATION_OF_SIGNAL_TRANSDUCTION	mdd.2019_mbsv.0.2	2	-0.61269	-0.014547	0.81969	0.77258	1	0.99991
GO_REPRODUCTIVE_BEHAVIOR	mdd.2019_mbsv.0.2	9	-0.29957	-0.015073	0.40072	0.77261	1	0.99991
GO_PLACENTA_BLOOD_VESSEL_DEVELOPMENT	mdd.2019_mbsv.0.2	2	-0.61212	-0.014533	0.81864	0.77266	1	0.99991
GO_LABYRINTHINE_LAYER_BLOOD_VESSEL_DEVELOPMENT	mdd.2019_mbsv.0.2	2	-0.61212	-0.014533	0.81864	0.77266	1	0.99991
GO_G0_TO_G1_TRANSITION	mdd.2019_mbsv.0.2.eqtl	4	-0.49288	-0.028362	0.65874	0.77276	1	0.99991
GO_REGULATION_OF_CELLULAR_AMINO_ACID_METABOLIC_PROCESS	mdd.2019_mbsv.0.2	10	-0.2828	-0.014997	0.37798	0.7728	1	0.99991
GO_ESTABLISHMENT_OF_ORGANELLE_LOCALIZATION	mdd.2019_mbsv.0.2	136	-0.077134	-0.014813	0.10308	0.77282	1	0.99991
GO_PROTEIN_DNA_COMPLEX_SUBUNIT_ORGANIZATION	mdd.2019_mbsv.0.2.brain.eqtl	6	-0.45934	-0.067468	0.61289	0.77287	1	0.99991
GO_POSITIVE_REGULATION_OF_NIK_NF_KAPPAB_SIGNALING	mdd.2019_mbsv.0.2.eqtl	4	-0.52432	-0.030171	0.70039	0.77288	1	0.99991
GO_TRANSCRIPTION_BY_RNA_POLYMERASE_I	mdd.2019_mbsv.0.2	17	-0.22125	-0.015282	0.29556	0.77291	1	0.99991
GO_NEGATIVE_REGULATION_OF_CELL_CYCLE_G2_M_PHASE_TRANSITION	mdd.2019_mbsv.0.2.eqtl	7	-0.40516	-0.030804	0.5409	0.77301	1	0.99991
GO_SPECTRIN	mdd.2019_mbsv.0.2	4	-0.43447	-0.014584	0.57974	0.77317	1	0.99991
GO_TRAPP_COMPLEX	mdd.2019_mbsv.0.2.eqtl	2	-0.69616	-0.02835	0.9287	0.77318	1	0.99991
GO_REGULATION_OF_GLUCONEOGENESIS	mdd.2019_mbsv.0.2.eqtl	5	-0.46031	-0.029602	0.61401	0.7732	1	0.99991
GO_CELLULAR_MACROMOLECULE_CATABOLIC_PROCESS	mdd.2019_mbsv.0.2.eqtl	85	-0.10588	-0.027123	0.14121	0.77323	1	0.99991
GO_PROTEOLYSIS	mdd.2019_mbsv.0.2.psych.eqtl	23	-0.20342	-0.059234	0.27079	0.77337	1	0.99991
GO_KINASE_INHIBITOR_ACTIVITY	mdd.2019_mbsv.0.2.eqtl	5	-0.4143	-0.026643	0.55205	0.77344	1	0.99991
GO_CELLULAR_AMINO_ACID_BIOSYNTHETIC_PROCESS	mdd.2019_mbsv.0.2.eqtl	5	-0.42578	-0.027381	0.56703	0.77357	1	0.99991
GO_MICROTUBULE_BASED_MOVEMENT	mdd.2019_mbsv.0.2.psych.eqtl	3	-0.5308	-0.05826	0.70597	0.77357	1	0.99991
GO_MICROTUBULE_ASSOCIATED_COMPLEX	mdd.2019_mbsv.0.2.psych.eqtl	3	-0.5308	-0.05826	0.70597	0.77357	1	0.99991
GO_REGULATION_OF_PROTEIN_AUTOUBIQUITINATION	mdd.2019_mbsv.0.2.eqtl	2	-0.85071	-0.034643	1.1325	0.77364	1	0.99991
GO_NEGATIVE_REGULATION_OF_GLIAL_CELL_DIFFERENTIATION	mdd.2019_mbsv.0.2	5	-0.38988	-0.01463	0.51822	0.77405	1	0.99991
GO_PROTEIN_ADP_RIBOSYLATION	mdd.2019_mbsv.0.2.eqtl	2	-0.67392	-0.027444	0.89535	0.77411	1	0.99991
GO_PROTEIN_POLY_ADP_RIBOSYLATION	mdd.2019_mbsv.0.2.eqtl	2	-0.67392	-0.027444	0.89535	0.77411	1	0.99991
GO_PROTEIN_AUTO_ADP_RIBOSYLATION	mdd.2019_mbsv.0.2.eqtl	2	-0.67392	-0.027444	0.89535	0.77411	1	0.99991
GO_NADPLUS_ADP_RIBOSYLTRANSFERASE_ACTIVITY	mdd.2019_mbsv.0.2.eqtl	2	-0.67392	-0.027444	0.89535	0.77411	1	0.99991
GO_PROTEIN_ADP_RIBOSYLASE_ACTIVITY	mdd.2019_mbsv.0.2.eqtl	2	-0.67392	-0.027444	0.89535	0.77411	1	0.99991
GO_CELLULAR_RESPONSE_TO_TOXIC_SUBSTANCE	mdd.2019_mbsv.0.2	42	-0.13213	-0.014294	0.17551	0.77419	1	0.99991
GO_SIGNAL_COMPLEX_ASSEMBLY	mdd.2019_mbsv.0.2.eqtl	2	-0.67425	-0.027458	0.8954	0.7742	1	0.99991
GO_REGULATION_OF_TRANSCRIPTION_ELONGATION_FROM_RNA_POLYMERASE_II_PROMOTER	mdd.2019_mbsv.0.2.eqtl	2	-0.67218	-0.027373	0.89252	0.77424	1	0.99991
GO_VIRAL_LIFE_CYCLE	mdd.2019_mbsv.0.2.brain.eqtl	3	-0.56308	-0.05881	0.74675	0.77425	1	0.99991
GO_TUBE_MORPHOGENESIS	mdd.2019_mbsv.0.2	166	-0.070264	-0.014843	0.093129	0.77469	1	0.99991
GO_NEGATIVE_REGULATION_OF_GTPASE_ACTIVITY	mdd.2019_mbsv.0.2.eqtl	3	-0.55276	-0.027558	0.73118	0.77509	1	0.99991
GO_SITE_OF_DOUBLE_STRAND_BREAK	mdd.2019_mbsv.0.2	12	-0.2422	-0.014066	0.32045	0.7751	1	0.99991
GO_CELLULAR_COMPONENT_MAINTENANCE	mdd.2019_mbsv.0.2	11	-0.26278	-0.014613	0.34762	0.77513	1	0.99991
GO_CELLULAR_RESPONSE_TO_CALCIUM_ION	mdd.2019_mbsv.0.2.eqtl	3	-0.63855	-0.031835	0.84447	0.77514	1	0.99991
GO_SYNAPTIC_TRANSMISSION_DOPAMINERGIC	mdd.2019_mbsv.0.2.eqtl	4	-0.47932	-0.027582	0.63364	0.77524	1	0.99991
GO_EPITHELIAL_TUBE_BRANCHING_INVOLVED_IN_LUNG_MORPHOGENESIS	mdd.2019_mbsv.0.2	7	-0.35087	-0.015574	0.46368	0.77536	1	0.99991
GO_MIDBODY	mdd.2019_mbsv.0.2	40	-0.13628	-0.014392	0.18007	0.7754	1	0.99991
GO_TRIGLYCERIDE_CATABOLIC_PROCESS	mdd.2019_mbsv.0.2.eqtl	2	-0.67786	-0.027605	0.89541	0.77541	1	0.99991
GO_REGULATION_OF_OSTEOCLAST_DIFFERENTIATION	mdd.2019_mbsv.0.2	7	-0.31257	-0.013874	0.41285	0.77549	1	0.99991
GO_NEGATIVE_REGULATION_OF_PROTEIN_COMPLEX_ASSEMBLY	mdd.2019_mbsv.0.2.psych.eqtl	2	-0.65437	-0.058763	0.86278	0.77554	1	0.99991
GO_NEGATIVE_REGULATION_OF_AUTOPHAGY	mdd.2019_mbsv.0.2.eqtl	8	-0.34024	-0.027642	0.44888	0.77569	1	0.99991
GO_SITE_OF_DNA_DAMAGE	mdd.2019_mbsv.0.2	17	-0.20682	-0.014286	0.27286	0.77574	1	0.99991
GO_MICROTUBULE_BASED_PROCESS	mdd.2019_mbsv.0.2.eqtl	58	-0.13276	-0.028428	0.1751	0.77576	1	0.99991
GO_ARF_GUANYL_NUCLEOTIDE_EXCHANGE_FACTOR_ACTIVITY	mdd.2019_mbsv.0.2	9	-0.30577	-0.015385	0.40291	0.77602	1	0.99991
GO_INCLUSION_BODY	mdd.2019_mbsv.0.2.eqtl	7	-0.36332	-0.027623	0.47836	0.77615	1	0.99991
GO_POSITIVE_REGULATION_OF_MACROAUTOPHAGY	mdd.2019_mbsv.0.2.eqtl	3	-0.55546	-0.027692	0.73133	0.77615	1	0.99991
GO_HISTONE_H4_K12_ACETYLATION	mdd.2019_mbsv.0.2	4	-0.43484	-0.014596	0.57255	0.77619	1	0.99991
GO_MYELOID_LEUKOCYTE_DIFFERENTIATION	mdd.2019_mbsv.0.2.brain.eqtl	4	-0.4931	-0.059357	0.64801	0.77631	1	0.99991
GO_REGULATION_OF_NAD_P_H_OXIDASE_ACTIVITY	mdd.2019_mbsv.0.2	3	-0.50871	-0.01479	0.66939	0.77634	1	0.99991
GO_DETERMINATION_OF_HEART_LEFT_RIGHT_ASYMMETRY	mdd.2019_mbsv.0.2.eqtl	3	-0.64209	-0.032011	0.84438	0.77642	1	0.99991
GO_REGULATION_OF_SMOOTH_MUSCLE_CELL_DIFFERENTIATION	mdd.2019_mbsv.0.2	6	-0.29436	-0.012098	0.38714	0.77645	1	0.99991
GO_LIPID_PHOSPHORYLATION	mdd.2019_mbsv.0.2.eqtl	8	-0.33682	-0.027364	0.4426	0.77659	1	0.99991
GO_POSITIVE_REGULATION_OF_NAD_P_H_OXIDASE_ACTIVITY	mdd.2019_mbsv.0.2	2	-0.62367	-0.014807	0.81967	0.77661	1	0.99991
GO_REGULATION_OF_STEROID_METABOLIC_PROCESS	mdd.2019_mbsv.0.2.brain.eqtl	2	-0.6955	-0.05942	0.91277	0.77661	1	0.99991
GO_NUCLEOSOME_BINDING	mdd.2019_mbsv.0.2	13	-0.23881	-0.014433	0.31382	0.77664	1	0.99991
GO_TRNA_PROCESSING	mdd.2019_mbsv.0.2.brain.eqtl	2	-0.69573	-0.05944	0.91275	0.77669	1	0.99991
GO_CELL_DIFFERENTIATION_IN_SPINAL_CORD	mdd.2019_mbsv.0.2.eqtl	2	-0.68139	-0.027748	0.89496	0.7767	1	0.99991
GO_NUCLEAR_OUTER_MEMBRANE	mdd.2019_mbsv.0.2	6	-0.35394	-0.014547	0.46481	0.77678	1	0.99991
GO_PEPTIDE_BINDING	mdd.2019_mbsv.0.2.eqtl	17	-0.21186	-0.024996	0.27816	0.77679	1	0.99991
GO_POSITIVE_REGULATION_OF_MYELINATION	mdd.2019_mbsv.0.2	3	-0.57515	-0.016722	0.7549	0.77691	1	0.99991
GO_CHANNEL_REGULATOR_ACTIVITY	mdd.2019_mbsv.0.2	27	-0.16476	-0.014322	0.21622	0.77694	1	0.99991
GO_CD4_POSITIVE_ALPHA_BETA_T_CELL_ACTIVATION	mdd.2019_mbsv.0.2	8	-0.32849	-0.015585	0.43073	0.77713	1	0.99991
GO_TRANSCRIPTION_REGULATOR_RECRUITING_ACTIVITY	mdd.2019_mbsv.0.2	2	-0.62522	-0.014844	0.81971	0.77716	1	0.99991
GO_POSITIVE_REGULATION_OF_LOCOMOTION	mdd.2019_mbsv.0.2.psych.eqtl	4	-0.46802	-0.059195	0.61262	0.77718	1	0.99991
GO_NEURON_PART	mdd.2019_mbsv.0.2.psych.eqtl	27	-0.18972	-0.059317	0.24824	0.77727	1	0.99991
GO_MYELIN_ASSEMBLY	mdd.2019_mbsv.0.2.eqtl	2	-0.67203	-0.027367	0.88038	0.77729	1	0.99991
GO_NEGATIVE_REGULATION_OF_MYELINATION	mdd.2019_mbsv.0.2.eqtl	2	-0.67203	-0.027367	0.88038	0.77729	1	0.99991
GO_POSITIVE_REGULATION_OF_I_KAPPAB_KINASE_NF_KAPPAB_SIGNALING	mdd.2019_mbsv.0.2.eqtl	12	-0.28082	-0.027895	0.36787	0.7773	1	0.99991
GO_PROTEIN_LOCALIZATION_TO_ORGANELLE	mdd.2019_mbsv.0.2.eqtl	80	-0.11182	-0.02785	0.14641	0.77741	1	0.99991
GO_NEGATIVE_REGULATION_OF_PROTEIN_SERINE_THREONINE_KINASE_ACTIVITY	mdd.2019_mbsv.0.2.eqtl	4	-0.48398	-0.02785	0.6337	0.77741	1	0.99991
GO_POSITIVE_REGULATION_OF_HISTONE_DEACETYLATION	mdd.2019_mbsv.0.2	7	-0.3352	-0.014878	0.4384	0.77772	1	0.99991
GO_RESPONSE_TO_ACTIVITY	mdd.2019_mbsv.0.2	11	-0.2658	-0.014781	0.34757	0.77776	1	0.99991
GO_BHLH_TRANSCRIPTION_FACTOR_BINDING	mdd.2019_mbsv.0.2	8	-0.31072	-0.014742	0.40623	0.7778	1	0.99991
GO_REGULATION_OF_FATTY_ACID_OXIDATION	mdd.2019_mbsv.0.2	9	-0.32401	-0.016303	0.42344	0.7779	1	0.99991
GO_PHOSPHATIDYLCHOLINE_BIOSYNTHETIC_PROCESS	mdd.2019_mbsv.0.2.eqtl	3	-0.55448	-0.027643	0.72399	0.77804	1	0.99991
GO_AZUROPHIL_GRANULE_MEMBRANE	mdd.2019_mbsv.0.2.eqtl	6	-0.45809	-0.032257	0.59784	0.77815	1	0.99991
GO_HISTONE_DEACETYLASE_BINDING	mdd.2019_mbsv.0.2	27	-0.1719	-0.014943	0.22438	0.77817	1	0.99991
GO_REGULATION_OF_GENE_EXPRESSION_BY_GENETIC_IMPRINTING	mdd.2019_mbsv.0.2	3	-0.51302	-0.014916	0.66941	0.77825	1	0.99991
GO_GENETIC_IMPRINTING	mdd.2019_mbsv.0.2	3	-0.51302	-0.014916	0.66941	0.77825	1	0.99991
GO_POSITIVE_REGULATION_OF_SMOOTH_MUSCLE_CELL_PROLIFERATION	mdd.2019_mbsv.0.2	20	-0.20308	-0.015209	0.26492	0.77831	1	0.99991
GO_RESPONSE_TO_ENDOPLASMIC_RETICULUM_STRESS	mdd.2019_mbsv.0.2.psych.eqtl	5	-0.42163	-0.059499	0.54914	0.77832	1	0.99991
GO_NUCLEOTIDE_EXCISION_REPAIR_DNA_INCISION	mdd.2019_mbsv.0.2.eqtl	6	-0.45837	-0.032277	0.59774	0.77833	1	0.99991
GO_INTRASPECIES_INTERACTION_BETWEEN_ORGANISMS	mdd.2019_mbsv.0.2.psych.eqtl	2	-0.66261	-0.059503	0.86275	0.77839	1	0.99991
GO_RNA_STEM_LOOP_BINDING	mdd.2019_mbsv.0.2.eqtl	2	-0.68687	-0.027972	0.89539	0.77842	1	0.99991
GO_REGULATION_OF_LIPID_KINASE_ACTIVITY	mdd.2019_mbsv.0.2	15	-0.24256	-0.015743	0.31605	0.77858	1	0.99991
GO_REGULATION_OF_HISTONE_H4_ACETYLATION	mdd.2019_mbsv.0.2	3	-0.51379	-0.014938	0.66944	0.77858	1	0.99991
GO_POSITIVE_REGULATION_OF_MACROPHAGE_MIGRATION	mdd.2019_mbsv.0.2	3	-0.59323	-0.017248	0.77287	0.7786	1	0.99991
GO_POSITIVE_REGULATION_OF_LIPOPOLYSACCHARIDE_MEDIATED_SIGNALING_PATHWAY	mdd.2019_mbsv.0.2	3	-0.5138	-0.014938	0.66936	0.77861	1	0.99991
GO_EXON_EXON_JUNCTION_COMPLEX	mdd.2019_mbsv.0.2	2	-0.62932	-0.014941	0.81975	0.77864	1	0.99991
GO_METALLOEXOPEPTIDASE_ACTIVITY	mdd.2019_mbsv.0.2.eqtl	2	-0.51098	-0.020809	0.6653	0.77869	1	0.99991
GO_METALLOAMINOPEPTIDASE_ACTIVITY	mdd.2019_mbsv.0.2.eqtl	2	-0.51098	-0.020809	0.6653	0.77869	1	0.99991
GO_MITOCHONDRIAL_PART	mdd.2019_mbsv.0.2	245	-0.058797	-0.014912	0.076558	0.77873	1	0.99991
GO_RNA_DEPENDENT_DNA_BIOSYNTHETIC_PROCESS	mdd.2019_mbsv.0.2	18	-0.20275	-0.014408	0.2637	0.77898	1	0.99991
GO_NEGATIVE_REGULATION_OF_ORGANELLE_ASSEMBLY	mdd.2019_mbsv.0.2.eqtl	5	-0.39637	-0.02549	0.51543	0.77898	1	0.99991
GO_AORTA_DEVELOPMENT	mdd.2019_mbsv.0.2	10	-0.28553	-0.015142	0.37132	0.77902	1	0.99991
GO_REGULATION_OF_METALLOENDOPEPTIDASE_ACTIVITY	mdd.2019_mbsv.0.2	2	-0.62428	-0.014822	0.81182	0.77902	1	0.99991
GO_ATP_TRANSPORT	mdd.2019_mbsv.0.2	3	-0.51524	-0.01498	0.66977	0.77911	1	0.99991
GO_ATP_TRANSMEMBRANE_TRANSPORTER_ACTIVITY	mdd.2019_mbsv.0.2	3	-0.51524	-0.01498	0.66977	0.77911	1	0.99991
GO_IMMUNE_RESPONSE_REGULATING_CELL_SURFACE_RECEPTOR_SIGNALING_PATHWAY	mdd.2019_mbsv.0.2.eqtl	19	-0.23882	-0.029763	0.31025	0.77919	1	0.99991
GO_NEGATIVE_REGULATION_OF_SMOOTHENED_SIGNALING_PATHWAY	mdd.2019_mbsv.0.2.psych.eqtl	2	-0.66531	-0.059745	0.86274	0.77931	1	0.99991
GO_REGULATION_OF_SMOOTHENED_SIGNALING_PATHWAY	mdd.2019_mbsv.0.2.psych.eqtl	2	-0.66531	-0.059745	0.86274	0.77931	1	0.99991
GO_P38MAPK_CASCADE	mdd.2019_mbsv.0.2	7	-0.2953	-0.013107	0.38344	0.77936	1	0.99991
GO_COAGULATION	mdd.2019_mbsv.0.2.eqtl	16	-0.24531	-0.02809	0.31839	0.77941	1	0.99991
GO_NEGATIVE_REGULATION_OF_TYPE_I_INTERFERON_MEDIATED_SIGNALING_PATHWAY	mdd.2019_mbsv.0.2	3	-0.51576	-0.014995	0.66927	0.77951	1	0.99991
GO_CELL_DEATH_IN_RESPONSE_TO_HYDROGEN_PEROXIDE	mdd.2019_mbsv.0.2	8	-0.31616	-0.015	0.41021	0.77954	1	0.99991
GO_REGULATION_OF_AMINO_ACID_TRANSPORT	mdd.2019_mbsv.0.2	8	-0.26551	-0.012597	0.34439	0.77961	1	0.99991
GO_DYNEIN_COMPLEX_BINDING	mdd.2019_mbsv.0.2	8	-0.35159	-0.016681	0.45571	0.77977	1	0.99991
GO_REGULATION_OF_CELLULAR_EXTRAVASATION	mdd.2019_mbsv.0.2	4	-0.44736	-0.015017	0.5798	0.77979	1	0.99991
GO_NEGATIVE_REGULATION_OF_INTRINSIC_APOPTOTIC_SIGNALING_PATHWAY_IN_RESPONSE_TO_DNA_DAMAGE	mdd.2019_mbsv.0.2	6	-0.38862	-0.015972	0.50355	0.77984	1	0.99991
GO_REGULATION_OF_NEUROBLAST_PROLIFERATION	mdd.2019_mbsv.0.2.eqtl	2	-0.69204	-0.028182	0.89541	0.78012	1	0.99991
GO_NEUROBLAST_PROLIFERATION	mdd.2019_mbsv.0.2.eqtl	2	-0.69204	-0.028182	0.89541	0.78012	1	0.99991
GO_SPLEEN_DEVELOPMENT	mdd.2019_mbsv.0.2.eqtl	4	-0.48882	-0.028128	0.63219	0.78023	1	0.99991
GO_TRANSCRIPTION_BY_RNA_POLYMERASE_III	mdd.2019_mbsv.0.2.eqtl	5	-0.43837	-0.028191	0.56686	0.78026	1	0.99991
GO_L_AMINO_ACID_TRANSMEMBRANE_TRANSPORTER_ACTIVITY	mdd.2019_mbsv.0.2	23	-0.19428	-0.015596	0.25085	0.78065	1	0.99991
GO_EMBRYONIC_PLACENTA_DEVELOPMENT	mdd.2019_mbsv.0.2	9	-0.29834	-0.015011	0.38517	0.78068	1	0.99991
GO_PROTEIN_LOCALIZATION_TO_NUCLEUS	mdd.2019_mbsv.0.2.brain.eqtl	2	-0.70825	-0.060509	0.91272	0.78077	1	0.99991
GO_NEUROTRANSMITTER_UPTAKE	mdd.2019_mbsv.0.2	12	-0.2332	-0.013543	0.30078	0.78089	1	0.99991
GO_MORPHOGENESIS_OF_A_POLARIZED_EPITHELIUM	mdd.2019_mbsv.0.2.eqtl	7	-0.39292	-0.029873	0.50629	0.78107	1	0.99991
GO_CIRCULATORY_SYSTEM_PROCESS	mdd.2019_mbsv.0.2.eqtl	28	-0.19192	-0.028925	0.24727	0.78109	1	0.99991
GO_ORGANIC_ACID_TRANSMEMBRANE_TRANSPORTER_ACTIVITY	mdd.2019_mbsv.0.2.eqtl	5	-0.44022	-0.02831	0.56706	0.78114	1	0.99991
GO_CELLULAR_DEFENSE_RESPONSE	mdd.2019_mbsv.0.2	3	-0.51852	-0.015076	0.66801	0.78116	1	0.99991
GO_INVADOPODIUM	mdd.2019_mbsv.0.2	2	-0.63618	-0.015104	0.81961	0.78116	1	0.99991
GO_ALCOHOL_BIOSYNTHETIC_PROCESS	mdd.2019_mbsv.0.2.eqtl	10	-0.31029	-0.02816	0.39956	0.78121	1	0.99991
GO_S_ADENOSYLMETHIONINE_DEPENDENT_METHYLTRANSFERASE_ACTIVITY	mdd.2019_mbsv.0.2.psych.eqtl	3	-0.53866	-0.059123	0.69265	0.78124	1	0.99991
GO_TRANSFERASE_ACTIVITY_TRANSFERRING_ONE_CARBON_GROUPS	mdd.2019_mbsv.0.2.psych.eqtl	3	-0.53866	-0.059123	0.69265	0.78124	1	0.99991
GO_NUCLEOLUS	mdd.2019_mbsv.0.2.psych.eqtl	14	-0.2602	-0.060289	0.33453	0.78128	1	0.99991
GO_RIBOSOMAL_SMALL_SUBUNIT_ASSEMBLY	mdd.2019_mbsv.0.2.eqtl	3	-0.56729	-0.028282	0.7301	0.78134	1	0.99991
GO_SPERM_MIDPIECE	mdd.2019_mbsv.0.2	2	-0.50056	-0.011884	0.64379	0.78155	1	0.99991
GO_HUMORAL_IMMUNE_RESPONSE	mdd.2019_mbsv.0.2	11	-0.27128	-0.015086	0.34887	0.78156	1	0.99991
GO_POSITIVE_REGULATION_OF_LIPID_CATABOLIC_PROCESS	mdd.2019_mbsv.0.2	5	-0.43726	-0.016408	0.562	0.7817	1	0.99991
GO_ACTIN_FILAMENT_ORGANIZATION	mdd.2019_mbsv.0.2	87	-0.095742	-0.014812	0.12305	0.78171	1	0.99991
GO_CARDIAC_MUSCLE_CELL_PROLIFERATION	mdd.2019_mbsv.0.2	14	-0.24833	-0.015573	0.31904	0.7818	1	0.99991
GO_DRUG_METABOLIC_PROCESS	mdd.2019_mbsv.0.2.brain.eqtl	8	-0.3693	-0.062399	0.47376	0.78181	1	0.99991
GO_NEGATIVE_REGULATION_OF_ENDOTHELIAL_CELL_APOPTOTIC_PROCESS	mdd.2019_mbsv.0.2.eqtl	2	-0.69736	-0.028399	0.89538	0.78188	1	0.99991
GO_ENDOTHELIAL_CELL_APOPTOTIC_PROCESS	mdd.2019_mbsv.0.2.eqtl	2	-0.69736	-0.028399	0.89538	0.78188	1	0.99991
GO_MIDBRAIN_DEVELOPMENT	mdd.2019_mbsv.0.2	17	-0.22157	-0.015305	0.28452	0.78192	1	0.99991
GO_B_CELL_DIFFERENTIATION	mdd.2019_mbsv.0.2	18	-0.21443	-0.015239	0.27528	0.78197	1	0.99991
GO_SKELETAL_SYSTEM_MORPHOGENESIS	mdd.2019_mbsv.0.2.psych.eqtl	2	-0.67313	-0.060448	0.86273	0.78199	1	0.99991
GO_NEURON_PROJECTION	mdd.2019_mbsv.0.2.psych.eqtl	19	-0.22685	-0.060572	0.29047	0.78221	1	0.99991
GO_POSITIVE_REGULATION_OF_INTRACELLULAR_SIGNAL_TRANSDUCTION	mdd.2019_mbsv.0.2.psych.eqtl	7	-0.36399	-0.060524	0.46604	0.78222	1	0.99991
GO_TERTIARY_GRANULE_MEMBRANE	mdd.2019_mbsv.0.2.eqtl	8	-0.34995	-0.028431	0.44858	0.78226	1	0.99991
GO_EXTRACELLULAR_VESICLE_BIOGENESIS	mdd.2019_mbsv.0.2	4	-0.45231	-0.015183	0.57981	0.78231	1	0.99991
GO_DICARBOXYLIC_ACID_TRANSPORT	mdd.2019_mbsv.0.2	27	-0.16877	-0.01467	0.2163	0.78235	1	0.99991
GO_DRUG_METABOLIC_PROCESS	mdd.2019_mbsv.0.2.eqtl	29	-0.17577	-0.026949	0.2252	0.78237	1	0.99991
GO_PEPTIDASE_ACTIVITY	mdd.2019_mbsv.0.2.eqtl	34	-0.17069	-0.028276	0.21863	0.78243	1	0.99991
GO_ORGANELLE_ASSEMBLY	mdd.2019_mbsv.0.2	195	-0.066204	-0.015092	0.084809	0.78246	1	0.99991
GO_TIGHT_JUNCTION	mdd.2019_mbsv.0.2	34	-0.15013	-0.01463	0.19227	0.78252	1	0.99991
GO_REGULATION_OF_PHOSPHOLIPID_METABOLIC_PROCESS	mdd.2019_mbsv.0.2.eqtl	6	-0.40446	-0.028481	0.51787	0.78252	1	0.99991
GO_POSITIVE_REGULATION_OF_ENDOTHELIAL_CELL_MIGRATION	mdd.2019_mbsv.0.2.eqtl	5	-0.44875	-0.028859	0.57458	0.78252	1	0.99991
GO_VOLTAGE_GATED_CATION_CHANNEL_ACTIVITY	mdd.2019_mbsv.0.2.eqtl	4	-0.54909	-0.031596	0.70294	0.78256	1	0.99991
GO_MYELOID_LEUKOCYTE_MIGRATION	mdd.2019_mbsv.0.2.eqtl	5	-0.44234	-0.028446	0.56614	0.78262	1	0.99991
GO_POSITIVE_REGULATION_OF_AXON_EXTENSION	mdd.2019_mbsv.0.2.eqtl	2	-0.69791	-0.028421	0.89302	0.78267	1	0.99991
GO_RECOMBINATIONAL_REPAIR	mdd.2019_mbsv.0.2	18	-0.22673	-0.016113	0.29016	0.78268	1	0.99991
GO_REGULATION_OF_ATRIAL_CARDIAC_MUSCLE_CELL_MEMBRANE_REPOLARIZATION	mdd.2019_mbsv.0.2	2	-0.55595	-0.0132	0.71147	0.78269	1	0.99991
GO_ATRIAL_CARDIAC_MUSCLE_CELL_MEMBRANE_REPOLARIZATION	mdd.2019_mbsv.0.2	2	-0.55595	-0.0132	0.71147	0.78269	1	0.99991
GO_LIPOPROTEIN_LOCALIZATION	mdd.2019_mbsv.0.2	3	-0.51821	-0.015067	0.66302	0.78275	1	0.99991
GO_REGULATION_OF_RESPONSE_TO_EXTERNAL_STIMULUS	mdd.2019_mbsv.0.2.eqtl	36	-0.17851	-0.030403	0.22817	0.78292	1	0.99991
GO_VENTRICULAR_SEPTUM_MORPHOGENESIS	mdd.2019_mbsv.0.2.eqtl	2	-0.69867	-0.028452	0.89256	0.78304	1	0.99991
GO_CELLULAR_RESPONSE_TO_REACTIVE_NITROGEN_SPECIES	mdd.2019_mbsv.0.2	4	-0.45381	-0.015233	0.5797	0.78311	1	0.99991
GO_REGULATION_OF_STRIATED_MUSCLE_CELL_DIFFERENTIATION	mdd.2019_mbsv.0.2	13	-0.25919	-0.015665	0.33103	0.78315	1	0.99991
GO_U1_SNRNP	mdd.2019_mbsv.0.2	4	-0.45159	-0.015159	0.57658	0.78323	1	0.99991
GO_REGULATION_OF_NUCLEAR_CELL_CYCLE_DNA_REPLICATION	mdd.2019_mbsv.0.2	3	-0.52403	-0.015236	0.66882	0.78331	1	0.99991
GO_CENTROMERE_COMPLEX_ASSEMBLY	mdd.2019_mbsv.0.2.eqtl	4	-0.73822	-0.04248	0.94188	0.78333	1	0.99991
GO_CHROMATIN_REMODELING_AT_CENTROMERE	mdd.2019_mbsv.0.2.eqtl	4	-0.73822	-0.04248	0.94188	0.78333	1	0.99991
GO_REGULATION_OF_GRANULOCYTE_DIFFERENTIATION	mdd.2019_mbsv.0.2	3	-0.52444	-0.015248	0.66923	0.78335	1	0.99991
GO_CELL_CYCLE_CHECKPOINT	mdd.2019_mbsv.0.2	36	-0.15178	-0.015216	0.19368	0.78336	1	0.99991
GO_ORGANELLE_FISSION	mdd.2019_mbsv.0.2	76	-0.1081	-0.015656	0.13793	0.78338	1	0.99991
GO_REGULATION_OF_PHOTORECEPTOR_CELL_DIFFERENTIATION	mdd.2019_mbsv.0.2	3	-0.52476	-0.015257	0.66939	0.78343	1	0.99991
GO_NEGATIVE_REGULATION_OF_PHOTORECEPTOR_CELL_DIFFERENTIATION	mdd.2019_mbsv.0.2	3	-0.52476	-0.015257	0.66939	0.78343	1	0.99991
GO_NIK_NF_KAPPAB_SIGNALING	mdd.2019_mbsv.0.2	30	-0.16569	-0.015176	0.21135	0.78345	1	0.99991
GO_REGULATION_OF_NEURON_PROJECTION_DEVELOPMENT	mdd.2019_mbsv.0.2.psych.eqtl	9	-0.32434	-0.060897	0.4128	0.7836	1	0.99991
GO_POSITIVE_REGULATION_OF_CELL_GROWTH	mdd.2019_mbsv.0.2.psych.eqtl	3	-0.55465	-0.060878	0.7059	0.78361	1	0.99991
GO_POSITIVE_REGULATION_OF_GROWTH	mdd.2019_mbsv.0.2.psych.eqtl	3	-0.55465	-0.060878	0.7059	0.78361	1	0.99991
GO_COPPER_ION_IMPORT	mdd.2019_mbsv.0.2	2	-0.64311	-0.015269	0.81946	0.78369	1	0.99991
GO_REGULATION_OF_CARBOHYDRATE_METABOLIC_PROCESS	mdd.2019_mbsv.0.2	46	-0.13603	-0.015393	0.17326	0.78379	1	0.99991
GO_STEROL_METABOLIC_PROCESS	mdd.2019_mbsv.0.2.eqtl	7	-0.39804	-0.030262	0.50665	0.78388	1	0.99991
GO_CORTICAL_ACTIN_CYTOSKELETON	mdd.2019_mbsv.0.2.eqtl	6	-0.43506	-0.030636	0.5536	0.78395	1	0.99991
GO_APOPTOTIC_SIGNALING_PATHWAY	mdd.2019_mbsv.0.2.eqtl	36	-0.18368	-0.031284	0.23368	0.78399	1	0.99991
GO_NUCLEAR_ENVELOPE	mdd.2019_mbsv.0.2.eqtl	44	-0.15385	-0.028868	0.19552	0.78424	1	0.99991
GO_LIPOSACCHARIDE_METABOLIC_PROCESS	mdd.2019_mbsv.0.2.brain.eqtl	3	-0.5884	-0.061453	0.74671	0.78429	1	0.99991
GO_INSULIN_LIKE_GROWTH_FACTOR_I_BINDING	mdd.2019_mbsv.0.2	3	-0.52679	-0.015316	0.66917	0.7844	1	0.99991
GO_PLASMA_MEMBRANE_BOUNDED_CELL_PROJECTION_CYTOPLASM	mdd.2019_mbsv.0.2.psych.eqtl	3	-0.55655	-0.061086	0.70588	0.7844	1	0.99991
GO_PHOSPHOLIPID_METABOLIC_PROCESS	mdd.2019_mbsv.0.2.eqtl	27	-0.19262	-0.02852	0.24458	0.78444	1	0.99991
GO_METALLOPEPTIDASE_ACTIVITY	mdd.2019_mbsv.0.2	23	-0.1839	-0.014763	0.23349	0.78451	1	0.99991
GO_REGULATION_OF_TRANSCRIPTION_BY_RNA_POLYMERASE_I	mdd.2019_mbsv.0.2	7	-0.41863	-0.018582	0.53146	0.78454	1	0.99991
GO_INTRINSIC_COMPONENT_OF_PLASMA_MEMBRANE	mdd.2019_mbsv.0.2.brain.eqtl	8	-0.35951	-0.060746	0.45562	0.7846	1	0.99991
GO_REGULATION_OF_ENDOTHELIAL_CELL_MIGRATION	mdd.2019_mbsv.0.2.eqtl	12	-0.2909	-0.028897	0.36898	0.78468	1	0.99991
GO_CYTOKINE_SECRETION	mdd.2019_mbsv.0.2	24	-0.18614	-0.015262	0.23604	0.7848	1	0.99991
GO_DENDRITIC_TREE	mdd.2019_mbsv.0.2.eqtl	37	-0.17468	-0.030148	0.22136	0.78489	1	0.99991
GO_REGULATION_OF_GONAD_DEVELOPMENT	mdd.2019_mbsv.0.2	3	-0.52795	-0.01535	0.66911	0.78492	1	0.99991
GO_DISORDERED_DOMAIN_SPECIFIC_BINDING	mdd.2019_mbsv.0.2	6	-0.37446	-0.01539	0.47428	0.78507	1	0.99991
GO_OXIDATIVE_DEMETHYLATION	mdd.2019_mbsv.0.2	3	-0.52835	-0.015361	0.66875	0.78523	1	0.99991
GO_OXIDATIVE_RNA_DEMETHYLATION	mdd.2019_mbsv.0.2	3	-0.52835	-0.015361	0.66875	0.78523	1	0.99991
GO_OXIDATIVE_RNA_DEMETHYLASE_ACTIVITY	mdd.2019_mbsv.0.2	3	-0.52835	-0.015361	0.66875	0.78523	1	0.99991
GO_IMMUNOGLOBULIN_SECRETION	mdd.2019_mbsv.0.2	4	-0.45831	-0.015384	0.57975	0.78536	1	0.99991
GO_REGULATION_OF_TRANSFERASE_ACTIVITY	mdd.2019_mbsv.0.2.brain.eqtl	16	-0.26576	-0.062539	0.3357	0.78536	1	0.99991
GO_ACTIN_MEDIATED_CELL_CONTRACTION	mdd.2019_mbsv.0.2	24	-0.18395	-0.015082	0.23248	0.78557	1	0.99991
GO_NCRNA_PROCESSING	mdd.2019_mbsv.0.2.brain.eqtl	4	-0.56917	-0.068514	0.71804	0.78565	1	0.99991
GO_CELLULAR_RESPONSE_TO_DNA_DAMAGE_STIMULUS	mdd.2019_mbsv.0.2.eqtl	61	-0.1391	-0.030507	0.17558	0.78581	1	0.99991
GO_PYRIMIDINE_NUCLEOTIDE_BIOSYNTHETIC_PROCESS	mdd.2019_mbsv.0.2.eqtl	9	-0.3342	-0.028786	0.42181	0.78583	1	0.99991
GO_PROTON_TRANSMEMBRANE_TRANSPORTER_ACTIVITY	mdd.2019_mbsv.0.2.brain.eqtl	3	-0.59265	-0.061898	0.74669	0.78595	1	0.99991
GO_PERICENTRIC_HETEROCHROMATIN	mdd.2019_mbsv.0.2	2	-0.64981	-0.015428	0.81967	0.78601	1	0.99991
GO_REGULATION_OF_OXIDOREDUCTASE_ACTIVITY	mdd.2019_mbsv.0.2	25	-0.18896	-0.01581	0.23826	0.78611	1	0.99991
GO_PROTEIN_K48_LINKED_UBIQUITINATION	mdd.2019_mbsv.0.2	13	-0.25306	-0.015294	0.31908	0.78612	1	0.99991
GO_RIBONUCLEOPROTEIN_COMPLEX_BIOGENESIS	mdd.2019_mbsv.0.2.psych.eqtl	11	-0.30834	-0.063733	0.38816	0.78612	1	0.99991
GO_CATION_TRANSMEMBRANE_TRANSPORTER_ACTIVITY	mdd.2019_mbsv.0.2.eqtl	34	-0.17701	-0.029323	0.22309	0.78615	1	0.99991
GO_TOLL_LIKE_RECEPTOR_2_SIGNALING_PATHWAY	mdd.2019_mbsv.0.2	2	-0.65025	-0.015439	0.81936	0.78626	1	0.99991
GO_CELLULAR_HOMEOSTASIS	mdd.2019_mbsv.0.2	164	-0.073475	-0.015432	0.092579	0.78627	1	0.99991
GO_REGULATION_OF_DEFENSE_RESPONSE	mdd.2019_mbsv.0.2	88	-0.098786	-0.015368	0.1244	0.78641	1	0.99991
GO_RESPONSE_TO_IRON_ION	mdd.2019_mbsv.0.2	10	-0.29134	-0.01545	0.36676	0.78648	1	0.99991
GO_INTRACILIARY_RETROGRADE_TRANSPORT	mdd.2019_mbsv.0.2	2	-0.82373	-0.019557	1.0368	0.78652	1	0.99991
GO_INTRACILIARY_TRANSPORT_PARTICLE_A	mdd.2019_mbsv.0.2	2	-0.82373	-0.019557	1.0368	0.78652	1	0.99991
GO_ORGANONITROGEN_COMPOUND_CATABOLIC_PROCESS	mdd.2019_mbsv.0.2.eqtl	104	-0.10264	-0.028834	0.12915	0.78653	1	0.99991
GO_TELOMERE_MAINTENANCE_IN_RESPONSE_TO_DNA_DAMAGE	mdd.2019_mbsv.0.2.eqtl	3	-0.67042	-0.033424	0.84347	0.78656	1	0.99991
GO_REGULATION_OF_INTRACELLULAR_TRANSPORT	mdd.2019_mbsv.0.2.brain.eqtl	4	-0.51568	-0.062076	0.64793	0.78659	1	0.99991
GO_TRANSCRIPTION_COREPRESSOR_BINDING	mdd.2019_mbsv.0.2	3	-0.6145	-0.017866	0.77285	0.7867	1	0.99991
GO_EMBRYONIC_MORPHOGENESIS	mdd.2019_mbsv.0.2	102	-0.094238	-0.015751	0.11845	0.78684	1	0.99991
GO_PROTEIN_CONTAINING_COMPLEX_ASSEMBLY	mdd.2019_mbsv.0.2	377	-0.0496	-0.015289	0.062331	0.78688	1	0.99991
GO_ADHERENS_JUNCTION_ORGANIZATION	mdd.2019_mbsv.0.2	45	-0.13525	-0.01514	0.16995	0.78692	1	0.99991
GO_BETA_TUBULIN_BINDING	mdd.2019_mbsv.0.2	8	-0.33324	-0.015811	0.41865	0.78695	1	0.99991
GO_UBIQUITIN_LIKE_PROTEIN_TRANSFERASE_ACTIVITY	mdd.2019_mbsv.0.2.brain.eqtl	11	-0.32665	-0.064352	0.40939	0.78717	1	0.99991
GO_ALPHA_BETA_T_CELL_DIFFERENTIATION	mdd.2019_mbsv.0.2	12	-0.2854	-0.016574	0.35806	0.78727	1	0.99991
GO_ALPHA_BETA_T_CELL_ACTIVATION	mdd.2019_mbsv.0.2	12	-0.2854	-0.016574	0.35806	0.78727	1	0.99991
GO_NEGATIVE_REGULATION_OF_DNA_REPLICATION	mdd.2019_mbsv.0.2.eqtl	3	-0.67287	-0.033546	0.8437	0.78734	1	0.99991
GO_CELL_JUNCTION_ASSEMBLY	mdd.2019_mbsv.0.2	60	-0.11789	-0.015205	0.14784	0.78737	1	0.99991
GO_RESPONSE_TO_OSMOTIC_STRESS	mdd.2019_mbsv.0.2.eqtl	3	-0.5834	-0.029085	0.7314	0.78738	1	0.99991
GO_INCLUSION_BODY	mdd.2019_mbsv.0.2	13	-0.25668	-0.015513	0.32153	0.78763	1	0.99991
GO_STRIATED_MUSCLE_CELL_DIFFERENTIATION	mdd.2019_mbsv.0.2.psych.eqtl	3	-0.56445	-0.061953	0.70585	0.78766	1	0.99991
GO_COMPACT_MYELIN	mdd.2019_mbsv.0.2	3	-0.53106	-0.01544	0.66511	0.78767	1	0.99991
GO_O_ACYLTRANSFERASE_ACTIVITY	mdd.2019_mbsv.0.2.psych.eqtl	3	-0.56468	-0.061979	0.70585	0.78775	1	0.99991
GO_CILIARY_TIP	mdd.2019_mbsv.0.2	7	-0.36035	-0.015995	0.45109	0.78778	1	0.99991
GO_ENTRY_INTO_OTHER_ORGANISM_INVOLVED_IN_SYMBIOTIC_INTERACTION	mdd.2019_mbsv.0.2	24	-0.20094	-0.016475	0.25152	0.78779	1	0.99991
GO_DIGESTIVE_TRACT_MORPHOGENESIS	mdd.2019_mbsv.0.2	9	-0.3332	-0.016765	0.41705	0.78781	1	0.99991
GO_CELLULAR_CARBOHYDRATE_BIOSYNTHETIC_PROCESS	mdd.2019_mbsv.0.2.eqtl	4	-0.50653	-0.029148	0.63367	0.78788	1	0.99991
GO_CHAPERONE_MEDIATED_AUTOPHAGY	mdd.2019_mbsv.0.2	4	-0.41527	-0.01394	0.51958	0.7879	1	0.99991
GO_GLUCOSE_METABOLIC_PROCESS	mdd.2019_mbsv.0.2	24	-0.19893	-0.01631	0.24881	0.78797	1	0.99991
GO_TRANSLATIONAL_READTHROUGH	mdd.2019_mbsv.0.2	2	-0.65553	-0.015564	0.81977	0.78802	1	0.99991
GO_PEROXISOME_ORGANIZATION	mdd.2019_mbsv.0.2.brain.eqtl	3	-0.59799	-0.062455	0.74668	0.78803	1	0.99991
GO_PEROXISOMAL_TRANSPORT	mdd.2019_mbsv.0.2.brain.eqtl	3	-0.59799	-0.062455	0.74668	0.78803	1	0.99991
GO_DYNEIN_COMPLEX	mdd.2019_mbsv.0.2	7	-0.37557	-0.01667	0.46952	0.78809	1	0.99991
GO_POSTSYNAPTIC_MEMBRANE	mdd.2019_mbsv.0.2.eqtl	15	-0.26839	-0.02977	0.33534	0.78816	1	0.99991
GO_REGULATION_OF_AUTOPHAGY_OF_MITOCHONDRION	mdd.2019_mbsv.0.2.eqtl	7	-0.38543	-0.029303	0.48152	0.78819	1	0.99991
GO_REGULATION_OF_EPITHELIAL_TO_MESENCHYMAL_TRANSITION	mdd.2019_mbsv.0.2	23	-0.1935	-0.015533	0.24176	0.78822	1	0.99991
GO_POSITIVE_REGULATION_OF_LEUKOCYTE_CELL_CELL_ADHESION	mdd.2019_mbsv.0.2.eqtl	4	-0.56287	-0.03239	0.70294	0.78828	1	0.99991
GO_CELLULAR_MODIFIED_AMINO_ACID_BIOSYNTHETIC_PROCESS	mdd.2019_mbsv.0.2	10	-0.27957	-0.014825	0.34919	0.78829	1	0.99991
GO_PROTEIN_POLYUBIQUITINATION	mdd.2019_mbsv.0.2.brain.eqtl	9	-0.34651	-0.061983	0.43217	0.7883	1	0.99991
GO_REPRODUCTIVE_SYSTEM_DEVELOPMENT	mdd.2019_mbsv.0.2.brain.eqtl	4	-0.51963	-0.062552	0.64791	0.78836	1	0.99991
GO_DEVELOPMENTAL_PROCESS_INVOLVED_IN_REPRODUCTION	mdd.2019_mbsv.0.2.brain.eqtl	4	-0.51963	-0.062552	0.64791	0.78836	1	0.99991
GO_AUDITORY_RECEPTOR_CELL_DEVELOPMENT	mdd.2019_mbsv.0.2.eqtl	2	-0.90734	-0.03695	1.1324	0.78841	1	0.99991
GO_HAIR_CELL_DIFFERENTIATION	mdd.2019_mbsv.0.2.eqtl	2	-0.90734	-0.03695	1.1324	0.78841	1	0.99991
GO_INNER_EAR_RECEPTOR_CELL_DEVELOPMENT	mdd.2019_mbsv.0.2.eqtl	2	-0.90734	-0.03695	1.1324	0.78841	1	0.99991
GO_INNER_EAR_AUDITORY_RECEPTOR_CELL_DIFFERENTIATION	mdd.2019_mbsv.0.2.eqtl	2	-0.90734	-0.03695	1.1324	0.78841	1	0.99991
GO_REGULATION_OF_CELL_CYCLE_CHECKPOINT	mdd.2019_mbsv.0.2	7	-0.34642	-0.015376	0.43222	0.78855	1	0.99991
GO_POSITIVE_REGULATION_OF_PEPTIDYL_TYROSINE_PHOSPHORYLATION	mdd.2019_mbsv.0.2.eqtl	7	-0.40641	-0.030898	0.50683	0.7886	1	0.99991
GO_PHOSPHATIDYLINOSITOL_PHOSPHATE_5_PHOSPHATASE_ACTIVITY	mdd.2019_mbsv.0.2.eqtl	5	-0.41697	-0.026815	0.51976	0.78871	1	0.99991
GO_POSITIVE_REGULATION_OF_EXTRINSIC_APOPTOTIC_SIGNALING_PATHWAY_VIA_DEATH_DOMAIN_RECEPTORS	mdd.2019_mbsv.0.2	4	-0.4648	-0.015602	0.57945	0.78874	1	0.99991
GO_AMELOGENESIS	mdd.2019_mbsv.0.2	2	-0.6578	-0.015618	0.81974	0.78883	1	0.99991
GO_ALPHA_ACTININ_BINDING	mdd.2019_mbsv.0.2	5	-0.39092	-0.014669	0.4869	0.78894	1	0.99991
GO_RESPONSE_TO_DOPAMINE	mdd.2019_mbsv.0.2	5	-0.4165	-0.015629	0.51868	0.78899	1	0.99991
GO_KINASE_REGULATOR_ACTIVITY	mdd.2019_mbsv.0.2.eqtl	11	-0.28898	-0.027495	0.35953	0.78915	1	0.99991
GO_REGULATION_OF_MITOCHONDRIAL_MEMBRANE_POTENTIAL	mdd.2019_mbsv.0.2	20	-0.2165	-0.016214	0.26932	0.78924	1	0.99991
GO_VOLTAGE_GATED_ION_CHANNEL_ACTIVITY	mdd.2019_mbsv.0.2	35	-0.162	-0.016015	0.20152	0.78924	1	0.99991
GO_VACUOLAR_LUMEN	mdd.2019_mbsv.0.2.psych.eqtl	4	-0.49322	-0.062382	0.61258	0.78924	1	0.99991
GO_XENOBIOTIC_METABOLIC_PROCESS	mdd.2019_mbsv.0.2	8	-0.32979	-0.015647	0.41005	0.78935	1	0.99991
GO_POSITIVE_REGULATION_OF_IMMUNOGLOBULIN_SECRETION	mdd.2019_mbsv.0.2	2	-0.65922	-0.015652	0.81951	0.78939	1	0.99991
GO_INFLAMMATORY_RESPONSE	mdd.2019_mbsv.0.2	70	-0.1125	-0.015649	0.13984	0.78941	1	0.99991
GO_SPECIFIC_GRANULE_LUMEN	mdd.2019_mbsv.0.2	11	-0.28154	-0.015656	0.34987	0.78948	1	0.99991
GO_CELL_SURFACE_RECEPTOR_SIGNALING_PATHWAY_INVOLVED_IN_CELL_CELL_SIGNALING	mdd.2019_mbsv.0.2.eqtl	29	-0.20253	-0.031052	0.25161	0.78949	1	0.99991
GO_CHROMOSOME	mdd.2019_mbsv.0.2.eqtl	58	-0.14911	-0.031931	0.18524	0.78951	1	0.99991
GO_ANCHORED_COMPONENT_OF_EXTERNAL_SIDE_OF_PLASMA_MEMBRANE	mdd.2019_mbsv.0.2	3	-0.52825	-0.015358	0.65627	0.78954	1	0.99991
GO_INOSITOL_PHOSPHATE_PHOSPHATASE_ACTIVITY	mdd.2019_mbsv.0.2	3	-0.58294	-0.016949	0.72423	0.78954	1	0.99991
GO_NEGATIVE_REGULATION_OF_AXONOGENESIS	mdd.2019_mbsv.0.2.eqtl	7	-0.38637	-0.029375	0.47947	0.78974	1	0.99991
GO_BLEB_ASSEMBLY	mdd.2019_mbsv.0.2	3	-0.53968	-0.015691	0.66942	0.7899	1	0.99991
GO_POSITIVE_REGULATION_OF_COLD_INDUCED_THERMOGENESIS	mdd.2019_mbsv.0.2	17	-0.22721	-0.015694	0.2818	0.78993	1	0.99991
GO_NEGATIVE_REGULATION_OF_MONOOXYGENASE_ACTIVITY	mdd.2019_mbsv.0.2	2	-0.66124	-0.015699	0.8197	0.79005	1	0.99991
GO_NEGATIVE_REGULATION_OF_NITRIC_OXIDE_SYNTHASE_ACTIVITY	mdd.2019_mbsv.0.2	2	-0.66124	-0.015699	0.8197	0.79005	1	0.99991
GO_FEMALE_MEIOTIC_NUCLEAR_DIVISION	mdd.2019_mbsv.0.2	4	-0.50575	-0.016977	0.62662	0.79017	1	0.99991
GO_PASSIVE_TRANSMEMBRANE_TRANSPORTER_ACTIVITY	mdd.2019_mbsv.0.2.psych.eqtl	5	-0.48118	-0.067903	0.59524	0.79017	1	0.99991
GO_NEGATIVE_REGULATION_OF_BLOOD_VESSEL_ENDOTHELIAL_CELL_MIGRATION	mdd.2019_mbsv.0.2	9	-0.33009	-0.016608	0.40896	0.79018	1	0.99991
GO_LIPID_DROPLET	mdd.2019_mbsv.0.2.eqtl	6	-0.41576	-0.029276	0.51487	0.79023	1	0.99991
GO_GERMINAL_CENTER_FORMATION	mdd.2019_mbsv.0.2	2	-0.5868	-0.013932	0.7268	0.79025	1	0.99991
GO_POSITIVE_REGULATION_OF_CYCLASE_ACTIVITY	mdd.2019_mbsv.0.2	6	-0.3584	-0.01473	0.44384	0.79028	1	0.99991
GO_LIPASE_ACTIVATOR_ACTIVITY	mdd.2019_mbsv.0.2.eqtl	2	-0.72333	-0.029456	0.89538	0.79033	1	0.99991
GO_PHOSPHOLIPASE_ACTIVATOR_ACTIVITY	mdd.2019_mbsv.0.2.eqtl	2	-0.72333	-0.029456	0.89538	0.79033	1	0.99991
GO_ACTIN_BASED_CELL_PROJECTION	mdd.2019_mbsv.0.2.eqtl	10	-0.35966	-0.032642	0.44507	0.7904	1	0.99991
GO_REGULATION_OF_TRANSPORTER_ACTIVITY	mdd.2019_mbsv.0.2	67	-0.11702	-0.015933	0.1448	0.79047	1	0.99991
GO_CALCIUM_TRANSPORTING_ATPASE_ACTIVITY	mdd.2019_mbsv.0.2	3	-0.53838	-0.015653	0.66605	0.79052	1	0.99991
GO_INTERSTRAND_CROSS_LINK_REPAIR	mdd.2019_mbsv.0.2.brain.eqtl	4	-0.58161	-0.070012	0.71846	0.79052	1	0.99991
GO_REGULATION_OF_OSSIFICATION	mdd.2019_mbsv.0.2.eqtl	5	-0.45859	-0.029491	0.56707	0.79058	1	0.99991
GO_MICROTUBULE_ORGANIZING_CENTER_PART	mdd.2019_mbsv.0.2.eqtl	5	-0.45857	-0.02949	0.56696	0.79061	1	0.99991
GO_LYMPH_VESSEL_DEVELOPMENT	mdd.2019_mbsv.0.2.eqtl	4	-0.56869	-0.032724	0.70289	0.79068	1	0.99991
GO_NEGATIVE_REGULATION_OF_REACTIVE_OXYGEN_SPECIES_METABOLIC_PROCESS	mdd.2019_mbsv.0.2	5	-0.40838	-0.015324	0.50473	0.79074	1	0.99991
GO_ENDOCRINE_PANCREAS_DEVELOPMENT	mdd.2019_mbsv.0.2	6	-0.4096	-0.016835	0.50623	0.79075	1	0.99991
GO_POSITIVE_REGULATION_OF_OXIDATIVE_PHOSPHORYLATION	mdd.2019_mbsv.0.2	2	-0.66314	-0.015744	0.81945	0.79079	1	0.99991
GO_REGULATION_OF_ESTABLISHMENT_OF_PLANAR_POLARITY	mdd.2019_mbsv.0.2.eqtl	2	-0.91048	-0.037077	1.1243	0.7909	1	0.99991
GO_2_OXOGLUTARATE_DEPENDENT_DIOXYGENASE_ACTIVITY	mdd.2019_mbsv.0.2.eqtl	6	-0.44558	-0.031376	0.55018	0.79091	1	0.99991
GO_DESMOSOME_ORGANIZATION	mdd.2019_mbsv.0.2	3	-0.54223	-0.015765	0.66932	0.79104	1	0.99991
GO_MULTI_MULTICELLULAR_ORGANISM_PROCESS	mdd.2019_mbsv.0.2.psych.eqtl	3	-0.57272	-0.062861	0.70582	0.79104	1	0.99991
GO_NEGATIVE_REGULATION_OF_EPINEPHRINE_SECRETION	mdd.2019_mbsv.0.2	2	-0.66465	-0.01578	0.8197	0.79125	1	0.99991
GO_EPINEPHRINE_TRANSPORT	mdd.2019_mbsv.0.2	2	-0.66465	-0.01578	0.8197	0.79125	1	0.99991
GO_PHOSPHOLIPID_BIOSYNTHETIC_PROCESS	mdd.2019_mbsv.0.2.psych.eqtl	6	-0.40827	-0.062983	0.50229	0.79144	1	0.99991
GO_NEGATIVE_REGULATION_OF_ION_TRANSPORT	mdd.2019_mbsv.0.2	26	-0.18535	-0.015813	0.22836	0.79149	1	0.99991
GO_RAB_GUANYL_NUCLEOTIDE_EXCHANGE_FACTOR_ACTIVITY	mdd.2019_mbsv.0.2	15	-0.25126	-0.016307	0.3095	0.79153	1	0.99991
GO_ENZYME_INHIBITOR_ACTIVITY	mdd.2019_mbsv.0.2.eqtl	17	-0.22947	-0.027074	0.28247	0.79163	1	0.99991
GO_APICAL_JUNCTION_ASSEMBLY	mdd.2019_mbsv.0.2.eqtl	5	-0.47635	-0.030634	0.58624	0.79168	1	0.99991
GO_TIGHT_JUNCTION_ORGANIZATION	mdd.2019_mbsv.0.2.eqtl	5	-0.47635	-0.030634	0.58624	0.79168	1	0.99991
GO_TRANSLATIONAL_ELONGATION	mdd.2019_mbsv.0.2.psych.eqtl	3	-0.57434	-0.063039	0.70582	0.7917	1	0.99991
GO_MITOCHONDRIAL_TRANSLATIONAL_TERMINATION	mdd.2019_mbsv.0.2.psych.eqtl	3	-0.57434	-0.063039	0.70582	0.7917	1	0.99991
GO_ORGANIC_ACID_TRANSPORT	mdd.2019_mbsv.0.2	67	-0.1138	-0.015495	0.14007	0.79171	1	0.99991
GO_CALCIUM_DEPENDENT_PROTEIN_KINASE_ACTIVITY	mdd.2019_mbsv.0.2.eqtl	2	-0.72773	-0.029636	0.89512	0.79181	1	0.99991
GO_GLYCEROPHOSPHOLIPID_METABOLIC_PROCESS	mdd.2019_mbsv.0.2.eqtl	19	-0.23127	-0.028823	0.28444	0.79183	1	0.99991
GO_REGULATION_OF_CELLULAR_LOCALIZATION	mdd.2019_mbsv.0.2.eqtl	62	-0.13629	-0.030121	0.16759	0.79187	1	0.99991
GO_TISSUE_REMODELING	mdd.2019_mbsv.0.2	25	-0.19202	-0.016066	0.23609	0.79196	1	0.99991
GO_CARDIAC_MUSCLE_CELL_ACTION_POTENTIAL_INVOLVED_IN_CONTRACTION	mdd.2019_mbsv.0.2	12	-0.26549	-0.015418	0.32633	0.79202	1	0.99991
GO_ANION_HOMEOSTASIS	mdd.2019_mbsv.0.2.eqtl	2	-0.91554	-0.037284	1.1244	0.79216	1	0.99991
GO_PROTEIN_LOCALIZATION_TO_VACUOLE	mdd.2019_mbsv.0.2	19	-0.21683	-0.015829	0.26626	0.79226	1	0.99991
GO_OOCYTE_MATURATION	mdd.2019_mbsv.0.2	3	-0.62926	-0.018295	0.77239	0.79235	1	0.99991
GO_MEMBRANE_DEPOLARIZATION	mdd.2019_mbsv.0.2.brain.eqtl	2	-0.74468	-0.063622	0.91262	0.79237	1	0.99991
GO_REGULATION_OF_MEMBRANE_DEPOLARIZATION	mdd.2019_mbsv.0.2.brain.eqtl	2	-0.74468	-0.063622	0.91262	0.79237	1	0.99991
GO_MITOCHONDRIAL_DEPOLARIZATION	mdd.2019_mbsv.0.2.brain.eqtl	2	-0.74468	-0.063622	0.91262	0.79237	1	0.99991
GO_POSITIVE_REGULATION_OF_MITOCHONDRIAL_DEPOLARIZATION	mdd.2019_mbsv.0.2	2	-0.66784	-0.015856	0.81962	0.79238	1	0.99991
GO_CYSTEINE_TYPE_PEPTIDASE_ACTIVITY	mdd.2019_mbsv.0.2	33	-0.16705	-0.01604	0.2049	0.79251	1	0.99991
GO_INTRACELLULAR_TRANSPORT	mdd.2019_mbsv.0.2	458	-0.047713	-0.016002	0.058516	0.79254	1	0.99991
GO_REGULATION_OF_VENTRICULAR_CARDIAC_MUSCLE_CELL_ACTION_POTENTIAL	mdd.2019_mbsv.0.2	5	-0.4229	-0.015869	0.51865	0.79255	1	0.99991
GO_SYNAPTIC_GROWTH_AT_NEUROMUSCULAR_JUNCTION	mdd.2019_mbsv.0.2	2	-0.6673	-0.015843	0.81804	0.79264	1	0.99991
GO_GALACTOLIPID_BIOSYNTHETIC_PROCESS	mdd.2019_mbsv.0.2	2	-0.8064	-0.019146	0.98821	0.79273	1	0.99991
GO_CLEAVAGE_FURROW_FORMATION	mdd.2019_mbsv.0.2	3	-0.52966	-0.015399	0.64898	0.79276	1	0.99991
GO_MOLECULAR_TRANSDUCER_ACTIVITY	mdd.2019_mbsv.0.2.brain.eqtl	8	-0.37756	-0.063796	0.46184	0.79281	1	0.99991
GO_G_PROTEIN_COUPLED_RECEPTOR_ACTIVITY	mdd.2019_mbsv.0.2.eqtl	9	-0.34196	-0.029455	0.41879	0.79282	1	0.99991
GO_DETERMINATION_OF_ADULT_LIFESPAN	mdd.2019_mbsv.0.2	2	-0.66945	-0.015894	0.81958	0.79295	1	0.99991
GO_REGULATION_OF_NEUROTRANSMITTER_LEVELS	mdd.2019_mbsv.0.2	93	-0.098675	-0.015769	0.12079	0.79297	1	0.99991
GO_ACTIN_FILAMENT_BINDING	mdd.2019_mbsv.0.2.eqtl	10	-0.35485	-0.032205	0.43391	0.79318	1	0.99991
GO_SULFUR_COMPOUND_CATABOLIC_PROCESS	mdd.2019_mbsv.0.2.eqtl	2	-0.73279	-0.029842	0.89535	0.79336	1	0.99991
GO_ADAPTIVE_THERMOGENESIS	mdd.2019_mbsv.0.2	28	-0.17435	-0.015431	0.21307	0.79337	1	0.99991
GO_REGULATION_OF_PROTEIN_COMPLEX_DISASSEMBLY	mdd.2019_mbsv.0.2	26	-0.18316	-0.015626	0.22377	0.79344	1	0.99991
GO_CELLULAR_RESPONSE_TO_UV	mdd.2019_mbsv.0.2.brain.eqtl	2	-0.74832	-0.063933	0.91261	0.79351	1	0.99991
GO_CELLULAR_RESPONSE_TO_LIGHT_STIMULUS	mdd.2019_mbsv.0.2.brain.eqtl	2	-0.74832	-0.063933	0.91261	0.79351	1	0.99991
GO_CELLULAR_RESPONSE_TO_RADIATION	mdd.2019_mbsv.0.2.brain.eqtl	2	-0.74832	-0.063933	0.91261	0.79351	1	0.99991
GO_CELLULAR_RESPONSE_TO_ABIOTIC_STIMULUS	mdd.2019_mbsv.0.2.brain.eqtl	2	-0.74832	-0.063933	0.91261	0.79351	1	0.99991
GO_CHLORIDE_CHANNEL_REGULATOR_ACTIVITY	mdd.2019_mbsv.0.2.eqtl	3	-0.5335	-0.026597	0.65112	0.79362	1	0.99991
GO_HISTONE_H3_K4_METHYLATION	mdd.2019_mbsv.0.2.eqtl	4	-0.57436	-0.033051	0.70046	0.7938	1	0.99991
GO_NON_RECOMBINATIONAL_REPAIR	mdd.2019_mbsv.0.2.eqtl	7	-0.44318	-0.033694	0.54029	0.79388	1	0.99991
GO_NEGATIVE_REGULATION_OF_MITOTIC_CELL_CYCLE	mdd.2019_mbsv.0.2.brain.eqtl	2	-0.74974	-0.064054	0.91259	0.79396	1	0.99991
GO_TRANSMEMBRANE_RECEPTOR_PROTEIN_SERINE_THREONINE_KINASE_SIGNALING_PATHWAY	mdd.2019_mbsv.0.2.eqtl	17	-0.25961	-0.03063	0.31615	0.79413	1	0.99991
GO_INORGANIC_ANION_TRANSPORT	mdd.2019_mbsv.0.2	25	-0.20099	-0.016817	0.24481	0.79415	1	0.99991
GO_POSITIVE_REGULATION_OF_CELL_CYCLE_G2_M_PHASE_TRANSITION	mdd.2019_mbsv.0.2	4	-0.52825	-0.017732	0.64322	0.79422	1	0.99991
GO_NEGATIVE_REGULATION_OF_CELL_GROWTH	mdd.2019_mbsv.0.2.psych.eqtl	2	-0.70965	-0.063728	0.86261	0.79425	1	0.99991
GO_POSITIVE_REGULATION_OF_LEUKOCYTE_PROLIFERATION	mdd.2019_mbsv.0.2	14	-0.26213	-0.016438	0.31901	0.79435	1	0.99991
GO_TRANSPORT_VESICLE_MEMBRANE	mdd.2019_mbsv.0.2.eqtl	17	-0.24679	-0.029117	0.30026	0.79435	1	0.99991
GO_ADULT_BEHAVIOR	mdd.2019_mbsv.0.2	41	-0.15245	-0.016298	0.18537	0.79455	1	0.99991
GO_POSITIVE_REGULATION_OF_PROTEIN_TARGETING_TO_MITOCHONDRION	mdd.2019_mbsv.0.2	5	-0.42462	-0.015934	0.5162	0.7946	1	0.99991
GO_INSULIN_LIKE_GROWTH_FACTOR_RECEPTOR_SIGNALING_PATHWAY	mdd.2019_mbsv.0.2	7	-0.36074	-0.016012	0.43851	0.79461	1	0.99991
GO_PLATELET_DEGRANULATION	mdd.2019_mbsv.0.2.eqtl	9	-0.34759	-0.029939	0.42209	0.7948	1	0.99991
GO_CELLULAR_MACROMOLECULE_LOCALIZATION	mdd.2019_mbsv.0.2.brain.eqtl	31	-0.21052	-0.066914	0.25521	0.7949	1	0.99991
GO_SIGNAL_COMPLEX_ASSEMBLY	mdd.2019_mbsv.0.2	2	-0.67506	-0.016027	0.81908	0.79505	1	0.99991
GO_INTRAMOLECULAR_TRANSFERASE_ACTIVITY	mdd.2019_mbsv.0.2	5	-0.46261	-0.017359	0.56112	0.79513	1	0.99991
GO_INNATE_IMMUNE_RESPONSE_ACTIVATING_CELL_SURFACE_RECEPTOR_SIGNALING_PATHWAY	mdd.2019_mbsv.0.2	15	-0.25471	-0.016531	0.30883	0.79522	1	0.99991
GO_PROTEIN_LOCALIZATION_TO_GOLGI_APPARATUS	mdd.2019_mbsv.0.2.eqtl	4	-0.52154	-0.030011	0.63202	0.79528	1	0.99991
GO_SULFUR_COMPOUND_BINDING	mdd.2019_mbsv.0.2.eqtl	9	-0.32318	-0.027838	0.39131	0.79548	1	0.99991
GO_INTRINSIC_APOPTOTIC_SIGNALING_PATHWAY	mdd.2019_mbsv.0.2.psych.eqtl	5	-0.45409	-0.064079	0.54903	0.79549	1	0.99991
GO_APOPTOTIC_PROCESS_INVOLVED_IN_MORPHOGENESIS	mdd.2019_mbsv.0.2	3	-0.6374	-0.018532	0.77189	0.7955	1	0.99991
GO_GOLGI_VESICLE_TRANSPORT	mdd.2019_mbsv.0.2.psych.eqtl	4	-0.50705	-0.064131	0.61254	0.79569	1	0.99991
GO_SPINDLE_LOCALIZATION	mdd.2019_mbsv.0.2.eqtl	5	-0.49436	-0.031791	0.59795	0.79573	1	0.99991
GO_STEROID_HORMONE_MEDIATED_SIGNALING_PATHWAY	mdd.2019_mbsv.0.2.eqtl	10	-0.34116	-0.030962	0.41256	0.79578	1	0.99991
GO_EPITHELIAL_TO_MESENCHYMAL_TRANSITION	mdd.2019_mbsv.0.2.eqtl	4	-0.49157	-0.028287	0.59411	0.79591	1	0.99991
GO_REGULATION_OF_EPITHELIAL_TO_MESENCHYMAL_TRANSITION	mdd.2019_mbsv.0.2.eqtl	4	-0.49157	-0.028287	0.59411	0.79591	1	0.99991
GO_PROTEIN_CONTAINING_COMPLEX_BINDING	mdd.2019_mbsv.0.2	220	-0.066849	-0.016126	0.080792	0.79597	1	0.99991
GO_SIGNAL_TRANSDUCTION_INVOLVED_IN_G2_DNA_DAMAGE_CHECKPOINT	mdd.2019_mbsv.0.2	2	-0.67829	-0.016104	0.81972	0.79598	1	0.99991
GO_POSITIVE_REGULATION_OF_UBIQUITIN_PROTEIN_LIGASE_ACTIVITY	mdd.2019_mbsv.0.2	2	-0.67829	-0.016104	0.81972	0.79598	1	0.99991
GO_MICROTUBULE_CYTOSKELETON_ORGANIZATION	mdd.2019_mbsv.0.2.eqtl	43	-0.16741	-0.031068	0.20227	0.79598	1	0.99991
GO_SECONDARY_ACTIVE_TRANSMEMBRANE_TRANSPORTER_ACTIVITY	mdd.2019_mbsv.0.2.brain.eqtl	2	-0.75682	-0.064658	0.91258	0.79616	1	0.99991
GO_MITOTIC_CELL_CYCLE_CHECKPOINT	mdd.2019_mbsv.0.2	24	-0.19294	-0.01582	0.23299	0.79617	1	0.99991
GO_REGULATION_OF_EMBRYONIC_DEVELOPMENT	mdd.2019_mbsv.0.2	20	-0.21917	-0.016414	0.26463	0.7962	1	0.99991
GO_SIDE_OF_MEMBRANE	mdd.2019_mbsv.0.2	75	-0.11348	-0.016328	0.137	0.79622	1	0.99991
GO_SIGNAL_TRANSDUCTION_IN_RESPONSE_TO_DNA_DAMAGE	mdd.2019_mbsv.0.2	23	-0.20258	-0.016262	0.24452	0.79627	1	0.99991
GO_CYCLOOXYGENASE_PATHWAY	mdd.2019_mbsv.0.2.eqtl	2	-0.74196	-0.030215	0.89534	0.79628	1	0.99991
GO_ARACHIDONIC_ACID_METABOLIC_PROCESS	mdd.2019_mbsv.0.2.eqtl	2	-0.74196	-0.030215	0.89534	0.79628	1	0.99991
GO_PROSTANOID_BIOSYNTHETIC_PROCESS	mdd.2019_mbsv.0.2.eqtl	2	-0.74196	-0.030215	0.89534	0.79628	1	0.99991
GO_REGULATION_OF_MACROAUTOPHAGY	mdd.2019_mbsv.0.2.psych.eqtl	3	-0.58575	-0.064292	0.70578	0.7963	1	0.99991
GO_POSITIVE_REGULATION_OF_DNA_DEPENDENT_DNA_REPLICATION	mdd.2019_mbsv.0.2	2	-0.67977	-0.016139	0.81971	0.7965	1	0.99991
GO_POSITIVE_REGULATION_OF_NUCLEAR_CELL_CYCLE_DNA_REPLICATION	mdd.2019_mbsv.0.2	2	-0.67977	-0.016139	0.81971	0.7965	1	0.99991
GO_POSITIVE_REGULATION_OF_RIBOSOME_BIOGENESIS	mdd.2019_mbsv.0.2	4	-0.53355	-0.01791	0.64316	0.79658	1	0.99991
GO_BASAL_TRANSCRIPTION_MACHINERY_BINDING	mdd.2019_mbsv.0.2	12	-0.29347	-0.017043	0.35371	0.79662	1	0.99991
GO_IMMUNE_SYSTEM_DEVELOPMENT	mdd.2019_mbsv.0.2	162	-0.078141	-0.016316	0.09417	0.79664	1	0.99991
GO_HISTONE_H2A_UBIQUITINATION	mdd.2019_mbsv.0.2.eqtl	3	-0.69847	-0.034822	0.84145	0.79667	1	0.99991
GO_HISTONE_H2A_MONOUBIQUITINATION	mdd.2019_mbsv.0.2.eqtl	3	-0.69847	-0.034822	0.84145	0.79667	1	0.99991
GO_HISTONE_MONOUBIQUITINATION	mdd.2019_mbsv.0.2.eqtl	3	-0.69847	-0.034822	0.84145	0.79667	1	0.99991
GO_HISTONE_UBIQUITINATION	mdd.2019_mbsv.0.2.eqtl	3	-0.69847	-0.034822	0.84145	0.79667	1	0.99991
GO_CHLORIDE_TRANSPORT	mdd.2019_mbsv.0.2.eqtl	5	-0.5104	-0.032823	0.6147	0.79674	1	0.99991
GO_CHLORIDE_TRANSMEMBRANE_TRANSPORT	mdd.2019_mbsv.0.2.eqtl	5	-0.5104	-0.032823	0.6147	0.79674	1	0.99991
GO_RIBOSOMAL_SMALL_SUBUNIT_BINDING	mdd.2019_mbsv.0.2	3	-0.55582	-0.01616	0.66935	0.79681	1	0.99991
GO_NEGATIVE_REGULATION_OF_CELL_MATRIX_ADHESION	mdd.2019_mbsv.0.2.eqtl	4	-0.526	-0.030268	0.63326	0.79682	1	0.99991
GO_POSITIVE_REGULATION_OF_CELL_CYCLE	mdd.2019_mbsv.0.2.brain.eqtl	5	-0.52356	-0.070333	0.6295	0.79683	1	0.99991
GO_REGULATION_OF_INTERLEUKIN_2_SECRETION	mdd.2019_mbsv.0.2	2	-0.68091	-0.016166	0.81971	0.79689	1	0.99991
GO_REGULATION_OF_CELL_SIZE	mdd.2019_mbsv.0.2.eqtl	9	-0.35145	-0.030272	0.42291	0.79693	1	0.99991
GO_GTP_METABOLIC_PROCESS	mdd.2019_mbsv.0.2	6	-0.42061	-0.017287	0.5062	0.79696	1	0.99991
GO_NEGATIVE_REGULATION_OF_DNA_BIOSYNTHETIC_PROCESS	mdd.2019_mbsv.0.2.eqtl	3	-0.60745	-0.030284	0.73088	0.79696	1	0.99991
GO_GLYCOLIPID_BIOSYNTHETIC_PROCESS	mdd.2019_mbsv.0.2	15	-0.27458	-0.017821	0.33043	0.79698	1	0.99991
GO_G2_DNA_DAMAGE_CHECKPOINT	mdd.2019_mbsv.0.2.eqtl	4	-0.52675	-0.030311	0.63366	0.79701	1	0.99991
GO_STRUCTURAL_MOLECULE_ACTIVITY	mdd.2019_mbsv.0.2.psych.eqtl	12	-0.29948	-0.064517	0.35974	0.79702	1	0.99991
GO_MEIOTIC_CELL_CYCLE	mdd.2019_mbsv.0.2	31	-0.18113	-0.016861	0.21792	0.79703	1	0.99991
GO_LENS_FIBER_CELL_MORPHOGENESIS	mdd.2019_mbsv.0.2	2	-0.84107	-0.019969	1.0116	0.7971	1	0.99991
GO_RNA_SPLICING_VIA_ENDONUCLEOLYTIC_CLEAVAGE_AND_LIGATION	mdd.2019_mbsv.0.2	3	-0.6321	-0.018378	0.76009	0.79716	1	0.99991
GO_BEHAVIORAL_RESPONSE_TO_PAIN	mdd.2019_mbsv.0.2	2	-0.67668	-0.016066	0.8134	0.79724	1	0.99991
GO_NEURON_PART	mdd.2019_mbsv.0.2.eqtl	131	-0.10136	-0.031564	0.1218	0.79726	1	0.99991
GO_GLYCEROLIPID_METABOLIC_PROCESS	mdd.2019_mbsv.0.2.psych.eqtl	6	-0.41875	-0.064598	0.50224	0.79738	1	0.99991
GO_COLLAGEN_FIBRIL_ORGANIZATION	mdd.2019_mbsv.0.2.eqtl	2	-0.7459	-0.030376	0.8953	0.79753	1	0.99991
GO_DNA_INTEGRITY_CHECKPOINT	mdd.2019_mbsv.0.2.brain.eqtl	3	-0.62292	-0.065059	0.74659	0.79757	1	0.99991
GO_CELL_CYCLE_CHECKPOINT	mdd.2019_mbsv.0.2.brain.eqtl	3	-0.62292	-0.065059	0.74659	0.79757	1	0.99991
GO_POSITIVE_REGULATION_OF_OXIDOREDUCTASE_ACTIVITY	mdd.2019_mbsv.0.2	14	-0.27009	-0.016937	0.32419	0.79758	1	0.99991
GO_DEFENSE_RESPONSE	mdd.2019_mbsv.0.2.psych.eqtl	11	-0.32399	-0.066968	0.38823	0.7976	1	0.99991
GO_POSITIVE_REGULATION_OF_DEVELOPMENTAL_PROCESS	mdd.2019_mbsv.0.2.psych.eqtl	16	-0.26237	-0.064708	0.31436	0.79762	1	0.99991
GO_HYDROGEN_PEROXIDE_METABOLIC_PROCESS	mdd.2019_mbsv.0.2	3	-0.5578	-0.016218	0.66931	0.79766	1	0.99991
GO_CHROMAFFIN_GRANULE_MEMBRANE	mdd.2019_mbsv.0.2	2	-0.86425	-0.020519	1.0368	0.79771	1	0.99991
GO_CERAMIDE_CATABOLIC_PROCESS	mdd.2019_mbsv.0.2	5	-0.46835	-0.017574	0.56173	0.79776	1	0.99991
GO_REGULATION_OF_CYTOKINESIS	mdd.2019_mbsv.0.2.brain.eqtl	3	-0.71997	-0.075196	0.86171	0.7979	1	0.99991
GO_REGULATION_OF_CELL_DIVISION	mdd.2019_mbsv.0.2.brain.eqtl	3	-0.71997	-0.075196	0.86171	0.7979	1	0.99991
GO_CYTOKINESIS	mdd.2019_mbsv.0.2.brain.eqtl	3	-0.71997	-0.075196	0.86171	0.7979	1	0.99991
GO_ACTIVATION_OF_PROTEIN_KINASE_ACTIVITY	mdd.2019_mbsv.0.2.brain.eqtl	5	-0.48517	-0.065176	0.58063	0.79792	1	0.99991
GO_SET1C_COMPASS_COMPLEX	mdd.2019_mbsv.0.2.eqtl	3	-0.70144	-0.03497	0.84019	0.79801	1	0.99991
GO_ACTIN_FILAMENT_POLYMERIZATION	mdd.2019_mbsv.0.2.eqtl	13	-0.30052	-0.031058	0.35987	0.79808	1	0.99991
GO_INHIBITORY_POSTSYNAPTIC_POTENTIAL	mdd.2019_mbsv.0.2	4	-0.48361	-0.016234	0.57921	0.7981	1	0.99991
GO_RESPONSE_TO_INCREASED_OXYGEN_LEVELS	mdd.2019_mbsv.0.2	7	-0.37634	-0.016704	0.45054	0.7982	1	0.99991
GO_MAGNESIUM_ION_BINDING	mdd.2019_mbsv.0.2.eqtl	18	-0.23032	-0.02795	0.27566	0.7982	1	0.99991
GO_ORGANOPHOSPHATE_ESTER_TRANSPORT	mdd.2019_mbsv.0.2.psych.eqtl	2	-0.72184	-0.064822	0.86257	0.79825	1	0.99991
GO_SODIUM_ION_TRANSMEMBRANE_TRANSPORTER_ACTIVITY	mdd.2019_mbsv.0.2.eqtl	7	-0.39922	-0.030351	0.47744	0.79838	1	0.99991
GO_RESPIRATORY_ELECTRON_TRANSPORT_CHAIN	mdd.2019_mbsv.0.2	26	-0.1918	-0.016363	0.2294	0.79842	1	0.99991
GO_POSTSYNAPTIC_SPECIALIZATION_ORGANIZATION	mdd.2019_mbsv.0.2	10	-0.30142	-0.015984	0.36051	0.79842	1	0.99991
GO_INTEGRIN_BINDING	mdd.2019_mbsv.0.2	23	-0.21595	-0.017336	0.25824	0.79846	1	0.99991
GO_GERMINAL_CENTER_FORMATION	mdd.2019_mbsv.0.2.eqtl	2	-0.74813	-0.030466	0.8942	0.79852	1	0.99991
GO_NEGATIVE_REGULATION_OF_SIGNALING	mdd.2019_mbsv.0.2.eqtl	64	-0.13991	-0.031388	0.16719	0.79857	1	0.99991
GO_MITOCHONDRIAL_FISSION	mdd.2019_mbsv.0.2.eqtl	6	-0.43555	-0.03067	0.52018	0.7987	1	0.99991
GO_REGULATION_OF_MITOCHONDRIAL_FISSION	mdd.2019_mbsv.0.2.eqtl	6	-0.43555	-0.03067	0.52018	0.7987	1	0.99991
GO_REGULATION_OF_TRANSMEMBRANE_RECEPTOR_PROTEIN_SERINE_THREONINE_KINASE_SIGNALING_PATHWAY	mdd.2019_mbsv.0.2	48	-0.13971	-0.016145	0.16683	0.7988	1	0.99991
GO_ACTIN_BINDING	mdd.2019_mbsv.0.2.eqtl	29	-0.19961	-0.030603	0.23828	0.79881	1	0.99991
GO_PLATELET_ACTIVATION	mdd.2019_mbsv.0.2.eqtl	8	-0.37575	-0.030527	0.44838	0.7989	1	0.99991
GO_DNA_TEMPLATED_TRANSCRIPTION_INITIATION	mdd.2019_mbsv.0.2.brain.eqtl	4	-0.60292	-0.072577	0.71855	0.7989	1	0.99991
GO_MUSCLE_STRUCTURE_DEVELOPMENT	mdd.2019_mbsv.0.2	113	-0.092315	-0.016215	0.11017	0.79893	1	0.99991
GO_POSITIVE_REGULATION_OF_NEURON_DIFFERENTIATION	mdd.2019_mbsv.0.2.psych.eqtl	8	-0.36676	-0.065059	0.43681	0.79903	1	0.99991
GO_CARTILAGE_DEVELOPMENT_INVOLVED_IN_ENDOCHONDRAL_BONE_MORPHOGENESIS	mdd.2019_mbsv.0.2	5	-0.43338	-0.016262	0.51695	0.79905	1	0.99991
GO_CHONDROCYTE_DIFFERENTIATION_INVOLVED_IN_ENDOCHONDRAL_BONE_MORPHOGENESIS	mdd.2019_mbsv.0.2	5	-0.43338	-0.016262	0.51695	0.79905	1	0.99991
GO_REGULATION_OF_MEMBRANE_LIPID_DISTRIBUTION	mdd.2019_mbsv.0.2.eqtl	4	-0.5813	-0.03345	0.69255	0.79928	1	0.99991
GO_REGULATION_OF_LIPID_METABOLIC_PROCESS	mdd.2019_mbsv.0.2	73	-0.11764	-0.016705	0.14019	0.79929	1	0.99991
GO_INTRACELLULAR_TRANSPORT	mdd.2019_mbsv.0.2.eqtl	176	-0.086357	-0.030511	0.10286	0.79933	1	0.99991
GO_NEGATIVE_REGULATION_OF_ADHERENS_JUNCTION_ORGANIZATION	mdd.2019_mbsv.0.2.eqtl	3	-0.61431	-0.030626	0.73073	0.79965	1	0.99991
GO_NEGATIVE_REGULATION_OF_CELL_JUNCTION_ASSEMBLY	mdd.2019_mbsv.0.2.eqtl	3	-0.61431	-0.030626	0.73073	0.79965	1	0.99991
GO_NITRIC_OXIDE_SYNTHASE_REGULATOR_ACTIVITY	mdd.2019_mbsv.0.2	5	-0.42671	-0.016012	0.50755	0.79972	1	0.99991
GO_BONE_MORPHOGENESIS	mdd.2019_mbsv.0.2	10	-0.30813	-0.01634	0.36637	0.79981	1	0.99991
GO_REGULATION_OF_PROTEIN_TARGETING_TO_MITOCHONDRION	mdd.2019_mbsv.0.2	7	-0.36761	-0.016317	0.43699	0.79986	1	0.99991
GO_POSITIVE_REGULATION_OF_TELOMERASE_ACTIVITY	mdd.2019_mbsv.0.2.eqtl	2	-0.75328	-0.030676	0.89524	0.79986	1	0.99991
GO_REGULATION_OF_TELOMERASE_ACTIVITY	mdd.2019_mbsv.0.2.eqtl	2	-0.75328	-0.030676	0.89524	0.79986	1	0.99991
GO_CELL_ADHESION_MEDIATOR_ACTIVITY	mdd.2019_mbsv.0.2	14	-0.26059	-0.016342	0.30962	0.79998	1	0.99991
GO_CELL_CELL_ADHESION_MEDIATOR_ACTIVITY	mdd.2019_mbsv.0.2	14	-0.26059	-0.016342	0.30962	0.79998	1	0.99991
GO_SYNAPTIC_MEMBRANE	mdd.2019_mbsv.0.2.psych.eqtl	8	-0.36826	-0.065325	0.4368	0.79999	1	0.99991
GO_TRANSMEMBRANE_RECEPTOR_PROTEIN_SERINE_THREONINE_KINASE_ACTIVITY	mdd.2019_mbsv.0.2	7	-0.36914	-0.016385	0.43851	0.80002	1	0.99991
GO_NEGATIVE_REGULATION_OF_POTASSIUM_ION_TRANSPORT	mdd.2019_mbsv.0.2	6	-0.39845	-0.016376	0.47328	0.80005	1	0.99991
GO_LEUKOCYTE_DIFFERENTIATION	mdd.2019_mbsv.0.2.brain.eqtl	7	-0.41549	-0.065794	0.4927	0.80008	1	0.99991
GO_PHOSPHATASE_ACTIVITY	mdd.2019_mbsv.0.2.eqtl	23	-0.2255	-0.030868	0.26763	0.80018	1	0.99991
GO_VOLTAGE_GATED_CATION_CHANNEL_ACTIVITY	mdd.2019_mbsv.0.2	25	-0.20255	-0.016947	0.24039	0.80024	1	0.99991
GO_LYMPHOCYTE_MIGRATION	mdd.2019_mbsv.0.2	9	-0.3164	-0.01592	0.37529	0.80038	1	0.99991
GO_ENDONUCLEASE_ACTIVITY	mdd.2019_mbsv.0.2.eqtl	11	-0.34516	-0.032841	0.40921	0.80043	1	0.99991
GO_MULTICELLULAR_ORGANISM_AGING	mdd.2019_mbsv.0.2.eqtl	2	-0.95528	-0.038902	1.1319	0.80057	1	0.99991
GO_CHEMOKINE_C_C_MOTIF_LIGAND_5_PRODUCTION	mdd.2019_mbsv.0.2	2	-0.69157	-0.016419	0.81957	0.80059	1	0.99991
GO_REGULATORY_REGION_NUCLEIC_ACID_BINDING	mdd.2019_mbsv.0.2.brain.eqtl	11	-0.31445	-0.061949	0.37186	0.80073	1	0.99991
GO_CAMERA_TYPE_EYE_PHOTORECEPTOR_CELL_DIFFERENTIATION	mdd.2019_mbsv.0.2	4	-0.4896	-0.016434	0.57981	0.80075	1	0.99991
GO_NEGATIVE_REGULATION_OF_LEUKOCYTE_MIGRATION	mdd.2019_mbsv.0.2.eqtl	2	-0.75632	-0.0308	0.89527	0.8008	1	0.99991
GO_POSITIVE_REGULATION_OF_PHOSPHORUS_METABOLIC_PROCESS	mdd.2019_mbsv.0.2.eqtl	50	-0.15859	-0.031641	0.18768	0.80086	1	0.99991
GO_PYRIMIDINE_NUCLEOSIDE_TRIPHOSPHATE_BIOSYNTHETIC_PROCESS	mdd.2019_mbsv.0.2	5	-0.43199	-0.01621	0.51113	0.80096	1	0.99991
GO_SYNAPSE_ASSEMBLY	mdd.2019_mbsv.0.2.psych.eqtl	2	-0.73031	-0.065583	0.86254	0.801	1	0.99991
GO_MUSCLE_CELL_PROLIFERATION	mdd.2019_mbsv.0.2	39	-0.15693	-0.016367	0.18561	0.80104	1	0.99991
GO_OLIGOPEPTIDE_BINDING	mdd.2019_mbsv.0.2	3	-0.5464	-0.015886	0.64623	0.80106	1	0.99991
GO_ORGANOPHOSPHATE_METABOLIC_PROCESS	mdd.2019_mbsv.0.2	120	-0.092978	-0.016812	0.10996	0.80107	1	0.99991
GO_EXCITATORY_SYNAPSE	mdd.2019_mbsv.0.2	14	-0.25684	-0.016106	0.30366	0.80114	1	0.99991
GO_INSULIN_LIKE_GROWTH_FACTOR_II_BINDING	mdd.2019_mbsv.0.2	2	-0.69307	-0.016455	0.81927	0.80118	1	0.99991
GO_POSITIVE_REGULATION_OF_PROTEIN_CATABOLIC_PROCESS	mdd.2019_mbsv.0.2.brain.eqtl	3	-0.63278	-0.066089	0.74655	0.80128	1	0.99991
GO_REGULATION_OF_PROTEIN_CATABOLIC_PROCESS	mdd.2019_mbsv.0.2.brain.eqtl	3	-0.63278	-0.066089	0.74655	0.80128	1	0.99991
GO_MPP7_DLG1_LIN7_COMPLEX	mdd.2019_mbsv.0.2	3	-0.56694	-0.016483	0.66942	0.80145	1	0.99991
GO_STORE_OPERATED_CALCIUM_ENTRY	mdd.2019_mbsv.0.2	2	-0.66514	-0.015792	0.78521	0.8015	1	0.99991
GO_SYNAPTIC_VESICLE_RECYCLING	mdd.2019_mbsv.0.2.eqtl	8	-0.38007	-0.030878	0.44851	0.80153	1	0.99991
GO_REGULATION_OF_TELOMERE_MAINTENANCE_VIA_TELOMERE_LENGTHENING	mdd.2019_mbsv.0.2	12	-0.28347	-0.016462	0.33425	0.80177	1	0.99991
GO_REGULATION_OF_PHOSPHORUS_METABOLIC_PROCESS	mdd.2019_mbsv.0.2.psych.eqtl	17	-0.2597	-0.06588	0.30564	0.80183	1	0.99991
GO_MYOFIBROBLAST_DIFFERENTIATION	mdd.2019_mbsv.0.2	2	-0.553	-0.013129	0.65184	0.80185	1	0.99991
GO_REGULATION_OF_MYOFIBROBLAST_DIFFERENTIATION	mdd.2019_mbsv.0.2	2	-0.553	-0.013129	0.65184	0.80185	1	0.99991
GO_POSITIVE_REGULATION_OF_ACUTE_INFLAMMATORY_RESPONSE	mdd.2019_mbsv.0.2	4	-0.49126	-0.01649	0.57903	0.80187	1	0.99991
GO_ORGANIC_HYDROXY_COMPOUND_TRANSPORT	mdd.2019_mbsv.0.2.brain.eqtl	2	-0.77568	-0.06627	0.91252	0.80196	1	0.99991
GO_AMINO_ACID_TRANSMEMBRANE_TRANSPORT	mdd.2019_mbsv.0.2	26	-0.18866	-0.016095	0.22221	0.80204	1	0.99991
GO_REGULATION_OF_GLIOGENESIS	mdd.2019_mbsv.0.2	16	-0.24247	-0.016251	0.28558	0.80205	1	0.99991
GO_NEGATIVE_REGULATION_OF_POTASSIUM_ION_TRANSMEMBRANE_TRANSPORT	mdd.2019_mbsv.0.2	4	-0.4921	-0.016518	0.57955	0.80206	1	0.99991
GO_ZINC_ION_IMPORT_ACROSS_PLASMA_MEMBRANE	mdd.2019_mbsv.0.2	2	-0.69639	-0.016534	0.81974	0.80217	1	0.99991
GO_SPERM_ANNULUS	mdd.2019_mbsv.0.2	2	-0.69521	-0.016506	0.81837	0.80217	1	0.99991
GO_NEGATIVE_REGULATION_OF_DNA_REPAIR	mdd.2019_mbsv.0.2	5	-0.40535	-0.01521	0.47711	0.80219	1	0.99991
GO_ENDOPLASMIC_RETICULUM_EXIT_SITE	mdd.2019_mbsv.0.2	4	-0.49268	-0.016538	0.57959	0.80232	1	0.99991
GO_POSITIVE_REGULATION_OF_MAMMARY_GLAND_EPITHELIAL_CELL_PROLIFERATION	mdd.2019_mbsv.0.2	2	-0.69698	-0.016548	0.81973	0.80238	1	0.99991
GO_REGULATION_OF_LEUKOCYTE_MIGRATION	mdd.2019_mbsv.0.2	21	-0.21663	-0.016621	0.25472	0.80243	1	0.99991
GO_EXTRACELLULAR_MATRIX_STRUCTURAL_CONSTITUENT_CONFERRING_COMPRESSION_RESISTANCE	mdd.2019_mbsv.0.2	4	-0.49305	-0.01655	0.57971	0.80245	1	0.99991
GO_TRABECULA_MORPHOGENESIS	mdd.2019_mbsv.0.2	9	-0.32876	-0.016542	0.3863	0.8026	1	0.99991
GO_PURINE_NUCLEOSIDE_MONOPHOSPHATE_METABOLIC_PROCESS	mdd.2019_mbsv.0.2.eqtl	3	-0.71767	-0.035779	0.84292	0.80264	1	0.99991
GO_TOR_SIGNALING	mdd.2019_mbsv.0.2.brain.eqtl	2	-0.98049	-0.083767	1.1496	0.80276	1	0.99991
GO_REGULATION_OF_NIK_NF_KAPPAB_SIGNALING	mdd.2019_mbsv.0.2	22	-0.20431	-0.016043	0.23962	0.80304	1	0.99991
GO_POSITIVE_REGULATION_OF_CELL_CYCLE_PHASE_TRANSITION	mdd.2019_mbsv.0.2.eqtl	3	-0.62259	-0.031039	0.72948	0.80321	1	0.99991
GO_SIGNALING_ADAPTOR_ACTIVITY	mdd.2019_mbsv.0.2.eqtl	3	-0.62337	-0.031078	0.73041	0.80321	1	0.99991
GO_NEGATIVE_REGULATION_OF_GROWTH	mdd.2019_mbsv.0.2.eqtl	16	-0.27783	-0.031814	0.3255	0.80323	1	0.99991
GO_CELLULAR_RESPONSE_TO_HORMONE_STIMULUS	mdd.2019_mbsv.0.2.psych.eqtl	5	-0.46927	-0.066221	0.54898	0.80325	1	0.99991
GO_RETROGRADE_TRANSPORT_ENDOSOME_TO_GOLGI	mdd.2019_mbsv.0.2.psych.eqtl	2	-0.73767	-0.066244	0.86251	0.80337	1	0.99991
GO_PROTEIN_MODIFICATION_BY_SMALL_PROTEIN_CONJUGATION_OR_REMOVAL	mdd.2019_mbsv.0.2.eqtl	83	-0.12476	-0.031609	0.14608	0.80338	1	0.99991
GO_NEGATIVE_REGULATION_OF_NEURON_APOPTOTIC_PROCESS	mdd.2019_mbsv.0.2.psych.eqtl	2	-0.7378	-0.066255	0.86248	0.80342	1	0.99991
GO_NEGATIVE_REGULATION_OF_NEURON_DEATH	mdd.2019_mbsv.0.2.psych.eqtl	2	-0.7378	-0.066255	0.86248	0.80342	1	0.99991
GO_COFACTOR_CATABOLIC_PROCESS	mdd.2019_mbsv.0.2.eqtl	2	-0.76489	-0.031149	0.89532	0.80345	1	0.99991
GO_COENZYME_CATABOLIC_PROCESS	mdd.2019_mbsv.0.2.eqtl	2	-0.76489	-0.031149	0.89532	0.80345	1	0.99991
GO_REGULATION_OF_IMMUNE_RESPONSE	mdd.2019_mbsv.0.2.brain.eqtl	14	-0.27667	-0.061138	0.32331	0.80354	1	0.99991
GO_PEROXISOMAL_TRANSPORT	mdd.2019_mbsv.0.2.eqtl	6	-0.44267	-0.031172	0.51786	0.80358	1	0.99991
GO_REGULATION_OF_NEUROTRANSMITTER_UPTAKE	mdd.2019_mbsv.0.2	5	-0.35285	-0.013241	0.41285	0.80361	1	0.99991
GO_VENTRICULAR_COMPACT_MYOCARDIUM_MORPHOGENESIS	mdd.2019_mbsv.0.2	2	-0.70065	-0.016635	0.81973	0.80362	1	0.99991
GO_POSITIVE_REGULATION_OF_PROTEOLYSIS	mdd.2019_mbsv.0.2.eqtl	25	-0.22994	-0.032788	0.26886	0.80371	1	0.99991
GO_REGULATION_OF_LEUKOCYTE_DEGRANULATION	mdd.2019_mbsv.0.2.eqtl	2	-0.76415	-0.031119	0.89308	0.80381	1	0.99991
GO_MODIFICATION_OF_MORPHOLOGY_OR_PHYSIOLOGY_OF_OTHER_ORGANISM	mdd.2019_mbsv.0.2	23	-0.19818	-0.015909	0.23166	0.80382	1	0.99991
GO_RESPONSE_TO_ANGIOTENSIN	mdd.2019_mbsv.0.2	5	-0.48127	-0.018059	0.56239	0.8039	1	0.99991
GO_ANGIOTENSIN_ACTIVATED_SIGNALING_PATHWAY	mdd.2019_mbsv.0.2	5	-0.48127	-0.018059	0.56239	0.8039	1	0.99991
GO_ORGANONITROGEN_COMPOUND_CATABOLIC_PROCESS	mdd.2019_mbsv.0.2	301	-0.058899	-0.016416	0.068817	0.80394	1	0.99991
GO_VOLTAGE_GATED_POTASSIUM_CHANNEL_ACTIVITY	mdd.2019_mbsv.0.2	12	-0.29632	-0.017208	0.34617	0.80397	1	0.99991
GO_NERVE_DEVELOPMENT	mdd.2019_mbsv.0.2.psych.eqtl	2	-0.73954	-0.066412	0.86244	0.80399	1	0.99991
GO_INNERVATION	mdd.2019_mbsv.0.2.psych.eqtl	2	-0.73954	-0.066412	0.86244	0.80399	1	0.99991
GO_GAMMA_CATENIN_BINDING	mdd.2019_mbsv.0.2	3	-0.57318	-0.016665	0.66941	0.80404	1	0.99991
GO_REGULATION_OF_METAPHASE_PLATE_CONGRESSION	mdd.2019_mbsv.0.2	3	-0.57507	-0.01672	0.67125	0.80417	1	0.99991
GO_DELAYED_RECTIFIER_POTASSIUM_CHANNEL_ACTIVITY	mdd.2019_mbsv.0.2	6	-0.43423	-0.017847	0.50643	0.80437	1	0.99991
GO_POSITIVE_REGULATION_OF_MEMBRANE_POTENTIAL	mdd.2019_mbsv.0.2.eqtl	4	-0.60013	-0.034533	0.69964	0.8044	1	0.99991
GO_MOLTING_CYCLE_PROCESS	mdd.2019_mbsv.0.2.eqtl	4	-0.5436	-0.03128	0.63369	0.80441	1	0.99991
GO_LIPID_PHOSPHORYLATION	mdd.2019_mbsv.0.2	20	-0.22224	-0.016644	0.25902	0.80453	1	0.99991
GO_PEPTIDYL_GLUTAMIC_ACID_MODIFICATION	mdd.2019_mbsv.0.2.eqtl	4	-0.5441	-0.031309	0.63366	0.80465	1	0.99991
GO_PROTEIN_DOMAIN_SPECIFIC_BINDING	mdd.2019_mbsv.0.2	145	-0.085796	-0.016991	0.09991	0.80472	1	0.99991
GO_CELLULAR_RESPONSE_TO_BIOTIC_STIMULUS	mdd.2019_mbsv.0.2	26	-0.20113	-0.017159	0.23407	0.80488	1	0.99991
GO_NEGATIVE_REGULATION_OF_CD4_POSITIVE_ALPHA_BETA_T_CELL_DIFFERENTIATION	mdd.2019_mbsv.0.2	2	-0.70484	-0.016734	0.8197	0.80504	1	0.99991
GO_NEGATIVE_REGULATION_OF_ALPHA_BETA_T_CELL_ACTIVATION	mdd.2019_mbsv.0.2	2	-0.70484	-0.016734	0.8197	0.80504	1	0.99991
GO_NEGATIVE_REGULATION_OF_ALPHA_BETA_T_CELL_DIFFERENTIATION	mdd.2019_mbsv.0.2	2	-0.70484	-0.016734	0.8197	0.80504	1	0.99991
GO_NEGATIVE_REGULATION_OF_CD4_POSITIVE_ALPHA_BETA_T_CELL_ACTIVATION	mdd.2019_mbsv.0.2	2	-0.70484	-0.016734	0.8197	0.80504	1	0.99991
GO_NEGATIVE_REGULATION_OF_T_HELPER_CELL_DIFFERENTIATION	mdd.2019_mbsv.0.2	2	-0.70484	-0.016734	0.8197	0.80504	1	0.99991
GO_T_HELPER_17_TYPE_IMMUNE_RESPONSE	mdd.2019_mbsv.0.2	2	-0.70484	-0.016734	0.8197	0.80504	1	0.99991
GO_REGULATION_OF_T_HELPER_17_TYPE_IMMUNE_RESPONSE	mdd.2019_mbsv.0.2	2	-0.70484	-0.016734	0.8197	0.80504	1	0.99991
GO_NEGATIVE_REGULATION_OF_T_HELPER_17_CELL_DIFFERENTIATION	mdd.2019_mbsv.0.2	2	-0.70484	-0.016734	0.8197	0.80504	1	0.99991
GO_REGULATION_OF_MIRNA_METABOLIC_PROCESS	mdd.2019_mbsv.0.2	2	-0.70484	-0.016734	0.8197	0.80504	1	0.99991
GO_SECONDARY_ACTIVE_TRANSMEMBRANE_TRANSPORTER_ACTIVITY	mdd.2019_mbsv.0.2.psych.eqtl	3	-0.60794	-0.066727	0.70568	0.80509	1	0.99991
GO_UNSATURATED_FATTY_ACID_METABOLIC_PROCESS	mdd.2019_mbsv.0.2.psych.eqtl	2	-0.7431	-0.066732	0.86248	0.80511	1	0.99991
GO_ICOSANOID_METABOLIC_PROCESS	mdd.2019_mbsv.0.2.psych.eqtl	2	-0.7431	-0.066732	0.86248	0.80511	1	0.99991
GO_ENUCLEATE_ERYTHROCYTE_DIFFERENTIATION	mdd.2019_mbsv.0.2	2	-0.70519	-0.016743	0.81969	0.80516	1	0.99991
GO_DETECTION_OF_STIMULUS	mdd.2019_mbsv.0.2.eqtl	9	-0.36315	-0.03128	0.42199	0.80517	1	0.99991
GO_MICROVILLUS	mdd.2019_mbsv.0.2.eqtl	5	-0.56828	-0.036545	0.66017	0.80524	1	0.99991
GO_OXIDIZED_BASE_LESION_DNA_N_GLYCOSYLASE_ACTIVITY	mdd.2019_mbsv.0.2	2	-0.70517	-0.016742	0.81924	0.80528	1	0.99991
GO_GLUTAMINE_FAMILY_AMINO_ACID_METABOLIC_PROCESS	mdd.2019_mbsv.0.2.psych.eqtl	2	-0.74368	-0.066783	0.86249	0.8053	1	0.99991
GO_NUCLEOTIDE_SUGAR_METABOLIC_PROCESS	mdd.2019_mbsv.0.2	7	-0.37598	-0.016689	0.43666	0.80536	1	0.99991
GO_REGULATION_OF_HISTONE_MODIFICATION	mdd.2019_mbsv.0.2.eqtl	6	-0.47673	-0.03357	0.55352	0.80536	1	0.99991
GO_COBALT_ION_TRANSPORT	mdd.2019_mbsv.0.2	3	-0.57603	-0.016747	0.66897	0.80537	1	0.99991
GO_DEVELOPMENTAL_CELL_GROWTH	mdd.2019_mbsv.0.2.psych.eqtl	4	-0.52846	-0.066839	0.61247	0.80546	1	0.99991
GO_REGULATION_OF_PROTEIN_KINASE_A_SIGNALING	mdd.2019_mbsv.0.2	6	-0.40229	-0.016534	0.46686	0.80554	1	0.99991
GO_PROTEIN_KINASE_A_SIGNALING	mdd.2019_mbsv.0.2	6	-0.40229	-0.016534	0.46686	0.80554	1	0.99991
GO_PROTEIN_DESTABILIZATION	mdd.2019_mbsv.0.2.psych.eqtl	2	-0.74449	-0.066856	0.86249	0.80555	1	0.99991
GO_PML_BODY	mdd.2019_mbsv.0.2.psych.eqtl	2	-0.74449	-0.066856	0.86249	0.80555	1	0.99991
GO_ANATOMICAL_STRUCTURE_HOMEOSTASIS	mdd.2019_mbsv.0.2	67	-0.12369	-0.01684	0.14352	0.80557	1	0.99991
GO_CELLULAR_PROTEIN_CATABOLIC_PROCESS	mdd.2019_mbsv.0.2.eqtl	59	-0.14623	-0.031569	0.16953	0.80573	1	0.99991
GO_UDP_GALACTOSYLTRANSFERASE_ACTIVITY	mdd.2019_mbsv.0.2.eqtl	3	-0.70914	-0.035354	0.82161	0.80587	1	0.99991
GO_STEROL_HOMEOSTASIS	mdd.2019_mbsv.0.2.eqtl	2	-0.77182	-0.031431	0.89408	0.80591	1	0.99991
GO_LOW_DENSITY_LIPOPROTEIN_PARTICLE_CLEARANCE	mdd.2019_mbsv.0.2.eqtl	2	-0.77182	-0.031431	0.89408	0.80591	1	0.99991
GO_REGULATION_OF_MEMBRANE_INVAGINATION	mdd.2019_mbsv.0.2	2	-0.70749	-0.016797	0.81971	0.80593	1	0.99991
GO_POSITIVE_REGULATION_OF_PHAGOCYTOSIS_ENGULFMENT	mdd.2019_mbsv.0.2	2	-0.70749	-0.016797	0.81971	0.80593	1	0.99991
GO_MATING_BEHAVIOR	mdd.2019_mbsv.0.2	8	-0.37211	-0.017655	0.43088	0.80607	1	0.99991
GO_PEPTIDYL_SERINE_AUTOPHOSPHORYLATION	mdd.2019_mbsv.0.2	2	-0.70802	-0.01681	0.81951	0.80616	1	0.99991
GO_DIACYLGLYCEROL_BINDING	mdd.2019_mbsv.0.2.eqtl	3	-0.63204	-0.03151	0.73137	0.80617	1	0.99991
GO_ONE_CARBON_METABOLIC_PROCESS	mdd.2019_mbsv.0.2	7	-0.37882	-0.016815	0.43844	0.80618	1	0.99991
GO_POSITIVE_REGULATION_OF_MONOOXYGENASE_ACTIVITY	mdd.2019_mbsv.0.2	6	-0.46062	-0.018931	0.53308	0.80619	1	0.99991
GO_POSITIVE_REGULATION_OF_NITRIC_OXIDE_SYNTHASE_ACTIVITY	mdd.2019_mbsv.0.2	6	-0.46062	-0.018931	0.53308	0.80619	1	0.99991
GO_RESPONSE_TO_GROWTH_HORMONE	mdd.2019_mbsv.0.2.eqtl	2	-0.97806	-0.03983	1.1315	0.80622	1	0.99991
GO_STRIATED_MUSCLE_ADAPTATION	mdd.2019_mbsv.0.2	13	-0.28613	-0.017293	0.33108	0.80624	1	0.99991
GO_CATION_TRANSMEMBRANE_TRANSPORT	mdd.2019_mbsv.0.2	149	-0.084973	-0.017048	0.098306	0.80628	1	0.99991
GO_G_PROTEIN_COUPLED_RECEPTOR_SIGNALING_PATHWAY_COUPLED_TO_CYCLIC_NUCLEOTIDE_SECOND_MESSENGER	mdd.2019_mbsv.0.2	38	-0.16185	-0.016665	0.18713	0.80643	1	0.99991
GO_LENS_MORPHOGENESIS_IN_CAMERA_TYPE_EYE	mdd.2019_mbsv.0.2	4	-0.54724	-0.018369	0.63254	0.80649	1	0.99991
GO_POSITIVE_REGULATION_OF_OSTEOCLAST_DIFFERENTIATION	mdd.2019_mbsv.0.2	4	-0.4535	-0.015223	0.52409	0.80653	1	0.99991
GO_POSITIVE_REGULATION_OF_SMOOTH_MUSCLE_CONTRACTION	mdd.2019_mbsv.0.2	3	-0.57867	-0.016824	0.66853	0.80661	1	0.99991
GO_REGULATION_OF_WNT_SIGNALING_PATHWAY	mdd.2019_mbsv.0.2.eqtl	12	-0.33948	-0.033723	0.3921	0.80661	1	0.99991
GO_PATHWAY_RESTRICTED_SMAD_PROTEIN_PHOSPHORYLATION	mdd.2019_mbsv.0.2.eqtl	2	-0.77553	-0.031582	0.89532	0.80672	1	0.99991
GO_TRANSMEMBRANE_RECEPTOR_PROTEIN_TYROSINE_KINASE_SIGNALING_PATHWAY	mdd.2019_mbsv.0.2	157	-0.082911	-0.017055	0.095726	0.80676	1	0.99991
GO_MACROAUTOPHAGY	mdd.2019_mbsv.0.2.eqtl	34	-0.19123	-0.031678	0.22072	0.80677	1	0.99991
GO_NEGATIVE_REGULATION_OF_CELLULAR_COMPONENT_ORGANIZATION	mdd.2019_mbsv.0.2.eqtl	51	-0.15951	-0.032127	0.18405	0.80685	1	0.99991
GO_MACROPHAGE_DIFFERENTIATION	mdd.2019_mbsv.0.2.brain.eqtl	2	-0.792	-0.067664	0.91246	0.8069	1	0.99991
GO_MORPHOGENESIS_OF_A_BRANCHING_STRUCTURE	mdd.2019_mbsv.0.2.eqtl	7	-0.43967	-0.033427	0.50714	0.80692	1	0.99991
GO_CIS_GOLGI_NETWORK	mdd.2019_mbsv.0.2.eqtl	6	-0.47971	-0.03378	0.55288	0.80712	1	0.99991
GO_INTRINSIC_COMPONENT_OF_ENDOPLASMIC_RETICULUM_MEMBRANE	mdd.2019_mbsv.0.2.eqtl	14	-0.30725	-0.032938	0.35407	0.80714	1	0.99991
GO_RNA_MODIFICATION	mdd.2019_mbsv.0.2.psych.eqtl	4	-0.59013	-0.074639	0.6791	0.80714	1	0.99991
GO_TRNA_MODIFICATION	mdd.2019_mbsv.0.2.psych.eqtl	4	-0.59013	-0.074639	0.6791	0.80714	1	0.99991
GO_U2_TYPE_SPLICEOSOMAL_COMPLEX	mdd.2019_mbsv.0.2	15	-0.26573	-0.017246	0.30629	0.80716	1	0.99991
GO_REGULATION_OF_ACTION_POTENTIAL	mdd.2019_mbsv.0.2.eqtl	3	-0.72207	-0.035998	0.83202	0.80717	1	0.99991
GO_NEUTRAL_LIPID_METABOLIC_PROCESS	mdd.2019_mbsv.0.2.eqtl	9	-0.36521	-0.031457	0.4208	0.80718	1	0.99991
GO_NEGATIVE_REGULATION_OF_WNT_SIGNALING_PATHWAY	mdd.2019_mbsv.0.2	36	-0.16933	-0.016975	0.19506	0.8073	1	0.99991
GO_REGULATION_OF_GLUTAMINE_FAMILY_AMINO_ACID_METABOLIC_PROCESS	mdd.2019_mbsv.0.2	2	-0.71171	-0.016898	0.81967	0.80735	1	0.99991
GO_ENDODERM_FORMATION	mdd.2019_mbsv.0.2.eqtl	2	-0.77768	-0.031669	0.89533	0.80737	1	0.99991
GO_GRANULOCYTE_DIFFERENTIATION	mdd.2019_mbsv.0.2	6	-0.41124	-0.016902	0.47348	0.80742	1	0.99991
GO_TELOMERASE_HOLOENZYME_COMPLEX	mdd.2019_mbsv.0.2.eqtl	2	-0.75456	-0.030728	0.86845	0.80744	1	0.99991
GO_NEUTRAL_AMINO_ACID_TRANSPORT	mdd.2019_mbsv.0.2.brain.eqtl	2	-0.79409	-0.067843	0.91246	0.80752	1	0.99991
GO_L_AMINO_ACID_TRANSMEMBRANE_TRANSPORTER_ACTIVITY	mdd.2019_mbsv.0.2.brain.eqtl	2	-0.79409	-0.067843	0.91246	0.80752	1	0.99991
GO_AMINO_ACID_TRANSMEMBRANE_TRANSPORTER_ACTIVITY	mdd.2019_mbsv.0.2.brain.eqtl	2	-0.79409	-0.067843	0.91246	0.80752	1	0.99991
GO_ORGANIC_ACID_TRANSMEMBRANE_TRANSPORTER_ACTIVITY	mdd.2019_mbsv.0.2.brain.eqtl	2	-0.79409	-0.067843	0.91246	0.80752	1	0.99991
GO_ORGANIC_ANION_TRANSMEMBRANE_TRANSPORTER_ACTIVITY	mdd.2019_mbsv.0.2.brain.eqtl	2	-0.79409	-0.067843	0.91246	0.80752	1	0.99991
GO_L_ALPHA_AMINO_ACID_TRANSMEMBRANE_TRANSPORT	mdd.2019_mbsv.0.2	19	-0.21561	-0.01574	0.24811	0.80755	1	0.99991
GO_HEART_TRABECULA_MORPHOGENESIS	mdd.2019_mbsv.0.2	8	-0.35599	-0.01689	0.4096	0.80758	1	0.99991
GO_PHOSPHOLIPID_BIOSYNTHETIC_PROCESS	mdd.2019_mbsv.0.2.eqtl	30	-0.20605	-0.032117	0.23691	0.80769	1	0.99991
GO_PEPTIDYL_ASPARTIC_ACID_MODIFICATION	mdd.2019_mbsv.0.2.eqtl	2	-0.77889	-0.031719	0.89527	0.80776	1	0.99991
GO_PLATELET_ACTIVATION	mdd.2019_mbsv.0.2	28	-0.19386	-0.017158	0.22286	0.80778	1	0.99991
GO_STRUCTURAL_MOLECULE_ACTIVITY	mdd.2019_mbsv.0.2.brain.eqtl	8	-0.37025	-0.06256	0.42474	0.80792	1	0.99991
GO_T_CELL_APOPTOTIC_PROCESS	mdd.2019_mbsv.0.2	5	-0.48406	-0.018164	0.55596	0.808	1	0.99991
GO_SOLUTE_PROTON_SYMPORTER_ACTIVITY	mdd.2019_mbsv.0.2.eqtl	4	-0.55188	-0.031757	0.63367	0.80801	1	0.99991
GO_RESPONSE_TO_BIOTIC_STIMULUS	mdd.2019_mbsv.0.2.eqtl	36	-0.18747	-0.031928	0.2152	0.80807	1	0.99991
GO_MISMATCH_REPAIR_COMPLEX_BINDING	mdd.2019_mbsv.0.2	2	-1.4206	-0.033729	1.6308	0.80812	1	0.99991
GO_MUTSALPHA_COMPLEX_BINDING	mdd.2019_mbsv.0.2	2	-1.4206	-0.033729	1.6308	0.80812	1	0.99991
GO_B_CELL_PROLIFERATION	mdd.2019_mbsv.0.2	7	-0.38202	-0.016956	0.43849	0.80815	1	0.99991
GO_CYTOSKELETON_DEPENDENT_INTRACELLULAR_TRANSPORT	mdd.2019_mbsv.0.2	48	-0.14624	-0.016899	0.16779	0.80824	1	0.99991
GO_ENDONUCLEASE_ACTIVITY_ACTIVE_WITH_EITHER_RIBO_OR_DEOXYRIBONUCLEIC_ACIDS_AND_PRODUCING_5_PHOSPHOMONOESTERS	mdd.2019_mbsv.0.2	9	-0.34827	-0.017523	0.39958	0.80825	1	0.99991
GO_CYTOSOLIC_TRANSPORT	mdd.2019_mbsv.0.2	52	-0.14231	-0.017106	0.16326	0.80827	1	0.99991
GO_REGENERATION	mdd.2019_mbsv.0.2.psych.eqtl	3	-0.61627	-0.067641	0.70569	0.80831	1	0.99991
GO_CHROMATIN_ASSEMBLY_OR_DISASSEMBLY	mdd.2019_mbsv.0.2.brain.eqtl	3	-0.75236	-0.078579	0.86158	0.80833	1	0.99991
GO_DNA_PACKAGING	mdd.2019_mbsv.0.2.brain.eqtl	3	-0.75236	-0.078579	0.86158	0.80833	1	0.99991
GO_CHROMATIN_ASSEMBLY	mdd.2019_mbsv.0.2.brain.eqtl	3	-0.75236	-0.078579	0.86158	0.80833	1	0.99991
GO_APICAL_JUNCTION_COMPLEX	mdd.2019_mbsv.0.2	35	-0.1655	-0.016361	0.18972	0.80845	1	0.99991
GO_MUSCLE_CELL_PROLIFERATION	mdd.2019_mbsv.0.2.eqtl	6	-0.45201	-0.03183	0.51787	0.80853	1	0.99991
GO_ENDOCHONDRAL_BONE_MORPHOGENESIS	mdd.2019_mbsv.0.2	9	-0.33706	-0.016959	0.38605	0.80866	1	0.99991
GO_ACROSOME_ASSEMBLY	mdd.2019_mbsv.0.2.eqtl	3	-0.63867	-0.031841	0.73132	0.80866	1	0.99991
GO_CHROMOSOME	mdd.2019_mbsv.0.2.brain.eqtl	9	-0.39008	-0.069778	0.44606	0.80867	1	0.99991
GO_LEUKOCYTE_CHEMOTAXIS	mdd.2019_mbsv.0.2.eqtl	6	-0.45153	-0.031796	0.5169	0.80873	1	0.99991
GO_POSITIVE_REGULATION_OF_PROTEIN_POLYMERIZATION	mdd.2019_mbsv.0.2	34	-0.17191	-0.016753	0.19684	0.80874	1	0.99991
GO_SYNAPSE_PART	mdd.2019_mbsv.0.2	250	-0.066969	-0.017144	0.076671	0.80876	1	0.99991
GO_BIOLOGICAL_ADHESION	mdd.2019_mbsv.0.2	264	-0.067468	-0.017711	0.077181	0.80895	1	0.99991
GO_HOMOLOGOUS_RECOMBINATION	mdd.2019_mbsv.0.2	5	-0.6114	-0.022942	0.69934	0.80898	1	0.99991
GO_NEGATIVE_REGULATION_OF_CELLULAR_AMIDE_METABOLIC_PROCESS	mdd.2019_mbsv.0.2.brain.eqtl	3	-0.65396	-0.068301	0.74648	0.80909	1	0.99991
GO_GOLGI_STACK	mdd.2019_mbsv.0.2	32	-0.18272	-0.01728	0.20888	0.80912	1	0.99991
GO_VOLTAGE_GATED_ION_CHANNEL_ACTIVITY	mdd.2019_mbsv.0.2.eqtl	5	-0.53821	-0.034612	0.61494	0.80918	1	0.99991
GO_WHOLE_MEMBRANE	mdd.2019_mbsv.0.2.psych.eqtl	23	-0.23308	-0.06787	0.26579	0.8093	1	0.99991
GO_REGULATION_OF_LYMPHOCYTE_MIGRATION	mdd.2019_mbsv.0.2	8	-0.34741	-0.016482	0.39681	0.80932	1	0.99991
GO_DNA_DEALKYLATION	mdd.2019_mbsv.0.2	3	-0.58565	-0.017027	0.66881	0.80936	1	0.99991
GO_DNA_DEALKYLATION_INVOLVED_IN_DNA_REPAIR	mdd.2019_mbsv.0.2	3	-0.58565	-0.017027	0.66881	0.80936	1	0.99991
GO_CHROMATIN_REMODELING	mdd.2019_mbsv.0.2.brain.eqtl	4	-0.71817	-0.08645	0.81872	0.8094	1	0.99991
GO_AMINO_SUGAR_METABOLIC_PROCESS	mdd.2019_mbsv.0.2.eqtl	3	-0.6007	-0.029948	0.68531	0.80954	1	0.99991
GO_NEGATIVE_REGULATION_OF_GLIOGENESIS	mdd.2019_mbsv.0.2	7	-0.37524	-0.016655	0.42817	0.80956	1	0.99991
GO_NEGATIVE_REGULATION_OF_TRANSCRIPTION_INITIATION_FROM_RNA_POLYMERASE_II_PROMOTER	mdd.2019_mbsv.0.2	2	-0.70367	-0.016707	0.80254	0.80967	1	0.99991
GO_NEGATIVE_REGULATION_OF_DNA_TEMPLATED_TRANSCRIPTION_INITIATION	mdd.2019_mbsv.0.2	2	-0.70367	-0.016707	0.80254	0.80967	1	0.99991
GO_PHOSPHOPROTEIN_BINDING	mdd.2019_mbsv.0.2.eqtl	4	-0.55193	-0.03176	0.62904	0.80977	1	0.99991
GO_TISSUE_MIGRATION	mdd.2019_mbsv.0.2	69	-0.12464	-0.017217	0.14204	0.80987	1	0.99991
GO_ALPHA_N_ACETYLNEURAMINATE_ALPHA_2_8_SIALYLTRANSFERASE_ACTIVITY	mdd.2019_mbsv.0.2	2	-0.71981	-0.01709	0.81974	0.81002	1	0.99991
GO_TRANSFERASE_COMPLEX	mdd.2019_mbsv.0.2.eqtl	53	-0.16553	-0.033958	0.18838	0.81014	1	0.99991
GO_BONE_MINERALIZATION	mdd.2019_mbsv.0.2.eqtl	2	-0.78729	-0.032061	0.89532	0.8103	1	0.99991
GO_ANCHORED_COMPONENT_OF_SYNAPTIC_VESICLE_MEMBRANE	mdd.2019_mbsv.0.2	4	-0.50947	-0.017101	0.57926	0.81041	1	0.99991
GO_REGULATION_OF_RECEPTOR_BINDING	mdd.2019_mbsv.0.2	5	-0.45684	-0.017143	0.51865	0.81076	1	0.99991
GO_PLASMA_LIPOPROTEIN_PARTICLE_CLEARANCE	mdd.2019_mbsv.0.2	8	-0.34815	-0.016518	0.39521	0.81079	1	0.99991
GO_PERINUCLEAR_REGION_OF_CYTOPLASM	mdd.2019_mbsv.0.2	154	-0.083592	-0.017038	0.09486	0.81087	1	0.99991
GO_NEGATIVE_REGULATION_OF_PROTEIN_METABOLIC_PROCESS	mdd.2019_mbsv.0.2.psych.eqtl	10	-0.34648	-0.068429	0.39217	0.81108	1	0.99991
GO_POSITIVE_REGULATION_OF_CYTOKINE_SECRETION	mdd.2019_mbsv.0.2	17	-0.24806	-0.017135	0.28112	0.81119	1	0.99991
GO_REGULATION_OF_CELL_SHAPE	mdd.2019_mbsv.0.2.eqtl	12	-0.3308	-0.03286	0.37466	0.81127	1	0.99991
GO_VENOUS_BLOOD_VESSEL_DEVELOPMENT	mdd.2019_mbsv.0.2.eqtl	2	-0.79064	-0.032197	0.8953	0.81131	1	0.99991
GO_C21_STEROID_HORMONE_METABOLIC_PROCESS	mdd.2019_mbsv.0.2	6	-0.41784	-0.017173	0.47323	0.81134	1	0.99991
GO_C21_STEROID_HORMONE_BIOSYNTHETIC_PROCESS	mdd.2019_mbsv.0.2	6	-0.41784	-0.017173	0.47323	0.81134	1	0.99991
GO_POSITIVE_REGULATION_OF_PROTEIN_OLIGOMERIZATION	mdd.2019_mbsv.0.2	3	-0.5857	-0.017029	0.66322	0.81138	1	0.99991
GO_RIBOSOME_BIOGENESIS	mdd.2019_mbsv.0.2	59	-0.13353	-0.017081	0.15119	0.8114	1	0.99991
GO_GAMMA_DELTA_T_CELL_DIFFERENTIATION	mdd.2019_mbsv.0.2	2	-0.72377	-0.017184	0.81946	0.81141	1	0.99991
GO_REGULATION_OF_GAMMA_DELTA_T_CELL_DIFFERENTIATION	mdd.2019_mbsv.0.2	2	-0.72377	-0.017184	0.81946	0.81141	1	0.99991
GO_REGULATION_OF_GAMMA_DELTA_T_CELL_ACTIVATION	mdd.2019_mbsv.0.2	2	-0.72377	-0.017184	0.81946	0.81141	1	0.99991
GO_DETECTION_OF_MECHANICAL_STIMULUS_INVOLVED_IN_SENSORY_PERCEPTION_OF_PAIN	mdd.2019_mbsv.0.2	4	-0.4589	-0.015404	0.51952	0.81144	1	0.99991
GO_CELL_CYCLE_G2_M_PHASE_TRANSITION	mdd.2019_mbsv.0.2.eqtl	13	-0.3428	-0.035428	0.38788	0.8115	1	0.99991
GO_CELLULAR_MODIFIED_AMINO_ACID_BIOSYNTHETIC_PROCESS	mdd.2019_mbsv.0.2.eqtl	3	-0.68909	-0.034354	0.77962	0.81153	1	0.99991
GO_RESPONSE_TO_ALKALOID	mdd.2019_mbsv.0.2	25	-0.21515	-0.018002	0.24347	0.81154	1	0.99991
GO_ACTIN_FILAMENT_BUNDLE_ORGANIZATION	mdd.2019_mbsv.0.2.eqtl	14	-0.27721	-0.029718	0.31353	0.8116	1	0.99991
GO_REGULATION_OF_LEUKOCYTE_ADHESION_TO_VASCULAR_ENDOTHELIAL_CELL	mdd.2019_mbsv.0.2	3	-0.59177	-0.017205	0.66934	0.81165	1	0.99991
GO_MISMATCH_REPAIR_COMPLEX_BINDING	mdd.2019_mbsv.0.2.eqtl	2	-1.5752	-0.064145	1.7811	0.81166	1	0.99991
GO_MUTSALPHA_COMPLEX_BINDING	mdd.2019_mbsv.0.2.eqtl	2	-1.5752	-0.064145	1.7811	0.81166	1	0.99991
GO_CELLULAR_RESPONSE_TO_STEROID_HORMONE_STIMULUS	mdd.2019_mbsv.0.2.eqtl	11	-0.34716	-0.033031	0.39254	0.81167	1	0.99991
GO_AMINO_ACID_TRANSMEMBRANE_TRANSPORTER_ACTIVITY	mdd.2019_mbsv.0.2.eqtl	4	-0.56043	-0.032249	0.63366	0.81167	1	0.99991
GO_NEGATIVE_REGULATION_OF_MITOCHONDRION_ORGANIZATION	mdd.2019_mbsv.0.2	15	-0.26922	-0.017473	0.30439	0.81174	1	0.99991
GO_INTRINSIC_COMPONENT_OF_ORGANELLE_MEMBRANE	mdd.2019_mbsv.0.2.psych.eqtl	6	-0.47547	-0.073349	0.53658	0.81178	1	0.99991
GO_NUCLEAR_CHROMOSOME_TELOMERIC_REGION	mdd.2019_mbsv.0.2.eqtl	6	-0.48847	-0.034397	0.55201	0.8118	1	0.99991
GO_UBIQUITIN_LIKE_PROTEIN_LIGASE_BINDING	mdd.2019_mbsv.0.2.brain.eqtl	5	-0.51438	-0.069099	0.58052	0.8118	1	0.99991
GO_LIPID_BIOSYNTHETIC_PROCESS	mdd.2019_mbsv.0.2	135	-0.091846	-0.017576	0.10382	0.81181	1	0.99991
GO_TISSUE_MIGRATION	mdd.2019_mbsv.0.2.eqtl	16	-0.28482	-0.032614	0.32155	0.81203	1	0.99991
GO_NEGATIVE_REGULATION_OF_RESPONSE_TO_DNA_DAMAGE_STIMULUS	mdd.2019_mbsv.0.2.eqtl	6	-0.52789	-0.037172	0.59542	0.81226	1	0.99991
GO_PRIMARY_ACTIVE_TRANSMEMBRANE_TRANSPORTER_ACTIVITY	mdd.2019_mbsv.0.2	14	-0.2786	-0.017471	0.31414	0.81239	1	0.99991
GO_INTRACELLULAR_TRANSPORT	mdd.2019_mbsv.0.2.psych.eqtl	35	-0.19911	-0.069578	0.22412	0.8124	1	0.99991
GO_HISTONE_BINDING	mdd.2019_mbsv.0.2.eqtl	11	-0.38073	-0.036225	0.42909	0.81245	1	0.99991
GO_EMBRYONIC_CRANIAL_SKELETON_MORPHOGENESIS	mdd.2019_mbsv.0.2	9	-0.35802	-0.018014	0.40357	0.81246	1	0.99991
GO_PEPTIDE_BINDING	mdd.2019_mbsv.0.2.psych.eqtl	2	-0.96945	-0.087058	1.0904	0.81258	1	0.99991
GO_REGULATION_OF_ORGANELLE_ASSEMBLY	mdd.2019_mbsv.0.2.eqtl	15	-0.2889	-0.032044	0.32535	0.81262	1	0.99991
GO_LYMPHOCYTE_MEDIATED_IMMUNITY	mdd.2019_mbsv.0.2.brain.eqtl	2	-0.8113	-0.069313	0.91233	0.81266	1	0.99991
GO_GAMMA_TUBULIN_BINDING	mdd.2019_mbsv.0.2.eqtl	2	-0.79503	-0.032376	0.89512	0.81269	1	0.99991
GO_PROTEIN_K48_LINKED_UBIQUITINATION	mdd.2019_mbsv.0.2.eqtl	4	-0.54637	-0.03144	0.61513	0.8127	1	0.99991
GO_TOLERANCE_INDUCTION	mdd.2019_mbsv.0.2	2	-0.92137	-0.021875	1.0369	0.81286	1	0.99991
GO_REGULATION_OF_TOLERANCE_INDUCTION	mdd.2019_mbsv.0.2	2	-0.92137	-0.021875	1.0369	0.81286	1	0.99991
GO_PROTEIN_SERINE_THREONINE_TYROSINE_KINASE_ACTIVITY	mdd.2019_mbsv.0.2	13	-0.28333	-0.017124	0.31877	0.81291	1	0.99991
GO_ANION_TRANSMEMBRANE_TRANSPORTER_ACTIVITY	mdd.2019_mbsv.0.2.psych.eqtl	3	-0.62824	-0.068955	0.70562	0.81291	1	0.99991
GO_AXON	mdd.2019_mbsv.0.2	175	-0.080168	-0.017365	0.09019	0.81293	1	0.99991
GO_BLASTOCYST_GROWTH	mdd.2019_mbsv.0.2	4	-0.5154	-0.0173	0.57978	0.81295	1	0.99991
GO_CELL_PROJECTION_ASSEMBLY	mdd.2019_mbsv.0.2	145	-0.086372	-0.017105	0.097161	0.81296	1	0.99991
GO_RESPONSE_TO_XENOBIOTIC_STIMULUS	mdd.2019_mbsv.0.2.psych.eqtl	2	-0.76818	-0.068983	0.86239	0.81303	1	0.99991
GO_XENOBIOTIC_METABOLIC_PROCESS	mdd.2019_mbsv.0.2.psych.eqtl	2	-0.76818	-0.068983	0.86239	0.81303	1	0.99991
GO_CELLULAR_RESPONSE_TO_XENOBIOTIC_STIMULUS	mdd.2019_mbsv.0.2.psych.eqtl	2	-0.76818	-0.068983	0.86239	0.81303	1	0.99991
GO_CDP_DIACYLGLYCEROL_BIOSYNTHETIC_PROCESS	mdd.2019_mbsv.0.2	4	-0.51584	-0.017315	0.57979	0.81315	1	0.99991
GO_MITOCHONDRIAL_PART	mdd.2019_mbsv.0.2.eqtl	106	-0.11463	-0.032482	0.1288	0.81317	1	0.99991
GO_PROTEIN_KINASE_ACTIVITY	mdd.2019_mbsv.0.2.psych.eqtl	8	-0.38614	-0.068498	0.43301	0.8133	1	0.99991
GO_REGULATION_OF_CARDIAC_CONDUCTION	mdd.2019_mbsv.0.2.eqtl	2	-0.79732	-0.032469	0.89524	0.81334	1	0.99991
GO_REGULATION_OF_CD4_POSITIVE_ALPHA_BETA_T_CELL_ACTIVATION	mdd.2019_mbsv.0.2	6	-0.45081	-0.018528	0.50624	0.81337	1	0.99991
GO_PHOSPHOLIPID_TRANSPORT	mdd.2019_mbsv.0.2	17	-0.2552	-0.017627	0.28645	0.81348	1	0.99991
GO_AMINO_ACID_IMPORT	mdd.2019_mbsv.0.2	10	-0.28807	-0.015276	0.32318	0.8136	1	0.99991
GO_THALAMUS_DEVELOPMENT	mdd.2019_mbsv.0.2	3	-0.59666	-0.017347	0.6693	0.81363	1	0.99991
GO_NUCLEOSIDE_TRIPHOSPHATE_BIOSYNTHETIC_PROCESS	mdd.2019_mbsv.0.2.brain.eqtl	2	-0.81505	-0.069633	0.91239	0.81374	1	0.99991
GO_CHEMOKINE_PRODUCTION	mdd.2019_mbsv.0.2	9	-0.33439	-0.016825	0.37478	0.81383	1	0.99991
GO_REGULATION_OF_T_HELPER_CELL_DIFFERENTIATION	mdd.2019_mbsv.0.2	3	-0.69004	-0.020062	0.77292	0.81398	1	0.99991
GO_UDP_GALACTOSYLTRANSFERASE_ACTIVITY	mdd.2019_mbsv.0.2	4	-0.56258	-0.018884	0.6298	0.81411	1	0.99991
GO_REGULATION_OF_ACTIN_FILAMENT_ORGANIZATION	mdd.2019_mbsv.0.2	60	-0.13173	-0.01699	0.14743	0.81418	1	0.99991
GO_G_PROTEIN_BETA_SUBUNIT_BINDING	mdd.2019_mbsv.0.2.eqtl	2	-0.80024	-0.032588	0.89531	0.81419	1	0.99991
GO_DETECTION_OF_TEMPERATURE_STIMULUS_INVOLVED_IN_SENSORY_PERCEPTION	mdd.2019_mbsv.0.2	2	-0.73262	-0.017394	0.81971	0.81424	1	0.99991
GO_REGULATION_OF_TRANSMEMBRANE_RECEPTOR_PROTEIN_SERINE_THREONINE_KINASE_SIGNALING_PATHWAY	mdd.2019_mbsv.0.2.psych.eqtl	3	-0.63176	-0.069341	0.70563	0.81424	1	0.99991
GO_BEHAVIOR	mdd.2019_mbsv.0.2.brain.eqtl	7	-0.46271	-0.073272	0.51675	0.81431	1	0.99991
GO_I_KAPPAB_KINASE_NF_KAPPAB_SIGNALING	mdd.2019_mbsv.0.2.brain.eqtl	2	-0.81724	-0.069821	0.91238	0.81438	1	0.99991
GO_JNK_CASCADE	mdd.2019_mbsv.0.2.brain.eqtl	2	-0.81724	-0.069821	0.91238	0.81438	1	0.99991
GO_ACTIVATION_OF_MAPK_ACTIVITY	mdd.2019_mbsv.0.2.brain.eqtl	2	-0.81724	-0.069821	0.91238	0.81438	1	0.99991
GO_POSITIVE_REGULATION_OF_TRANSCRIPTION_REGULATORY_REGION_DNA_BINDING	mdd.2019_mbsv.0.2	3	-0.5988	-0.01741	0.66932	0.81448	1	0.99991
GO_PROTEIN_DNA_COMPLEX_SUBUNIT_ORGANIZATION	mdd.2019_mbsv.0.2.eqtl	22	-0.28516	-0.038193	0.31866	0.81448	1	0.99991
GO_REGULATION_OF_G_PROTEIN_COUPLED_RECEPTOR_SIGNALING_PATHWAY	mdd.2019_mbsv.0.2	27	-0.20083	-0.017458	0.22441	0.81456	1	0.99991
GO_ENDODEOXYRIBONUCLEASE_ACTIVITY_PRODUCING_5_PHOSPHOMONOESTERS	mdd.2019_mbsv.0.2	3	-0.67578	-0.019648	0.75475	0.81467	1	0.99991
GO_RESPONSE_TO_AMYLOID_BETA	mdd.2019_mbsv.0.2.eqtl	4	-0.62978	-0.03624	0.70288	0.81478	1	0.99991
GO_PEPTIDYL_THREONINE_MODIFICATION	mdd.2019_mbsv.0.2.eqtl	10	-0.35962	-0.032638	0.40134	0.81479	1	0.99991
GO_MDM2_MDM4_FAMILY_PROTEIN_BINDING	mdd.2019_mbsv.0.2.eqtl	3	-0.75661	-0.037721	0.84434	0.8148	1	0.99991
GO_LUNG_CELL_DIFFERENTIATION	mdd.2019_mbsv.0.2	7	-0.36998	-0.016422	0.41279	0.81492	1	0.99991
GO_NEURON_PROJECTION_GUIDANCE	mdd.2019_mbsv.0.2.psych.eqtl	3	-0.63377	-0.069562	0.70557	0.81502	1	0.99991
GO_CELL_JUNCTION_ORGANIZATION	mdd.2019_mbsv.0.2	75	-0.11908	-0.017134	0.13272	0.81517	1	0.99991
GO_NEGATIVE_REGULATION_OF_TRANSPORTER_ACTIVITY	mdd.2019_mbsv.0.2.eqtl	4	-0.56879	-0.03273	0.63363	0.81522	1	0.99991
GO_GLYCOSPHINGOLIPID_BIOSYNTHETIC_PROCESS	mdd.2019_mbsv.0.2	6	-0.44901	-0.018454	0.50024	0.81526	1	0.99991
GO_ORGANIC_HYDROXY_COMPOUND_METABOLIC_PROCESS	mdd.2019_mbsv.0.2.eqtl	26	-0.2276	-0.033084	0.2535	0.81527	1	0.99991
GO_HEAT_SHOCK_PROTEIN_BINDING	mdd.2019_mbsv.0.2.psych.eqtl	2	-0.77554	-0.069645	0.86237	0.81531	1	0.99991
GO_CHAPERONE_BINDING	mdd.2019_mbsv.0.2.psych.eqtl	2	-0.77554	-0.069645	0.86237	0.81531	1	0.99991
GO_SPHINGOLIPID_METABOLIC_PROCESS	mdd.2019_mbsv.0.2.brain.eqtl	4	-0.58258	-0.070129	0.64773	0.81537	1	0.99991
GO_PEPTIDE_METABOLIC_PROCESS	mdd.2019_mbsv.0.2.brain.eqtl	2	-0.82068	-0.070115	0.91236	0.81539	1	0.99991
GO_GLUTATHIONE_METABOLIC_PROCESS	mdd.2019_mbsv.0.2.brain.eqtl	2	-0.82068	-0.070115	0.91236	0.81539	1	0.99991
GO_MITOCHONDRIAL_DNA_REPLICATION	mdd.2019_mbsv.0.2	2	-0.73629	-0.017481	0.81959	0.81547	1	0.99991
GO_POSITIVE_REGULATION_OF_MUSCLE_HYPERTROPHY	mdd.2019_mbsv.0.2.eqtl	4	-0.56502	-0.032513	0.62862	0.81554	1	0.99991
GO_REGULATION_OF_MUSCLE_HYPERTROPHY	mdd.2019_mbsv.0.2.eqtl	4	-0.56502	-0.032513	0.62862	0.81554	1	0.99991
GO_RESPONSE_TO_PURINE_CONTAINING_COMPOUND	mdd.2019_mbsv.0.2	29	-0.19497	-0.01756	0.21693	0.81557	1	0.99991
GO_RETROGRADE_TRANS_SYNAPTIC_SIGNALING_BY_LIPID	mdd.2019_mbsv.0.2	2	-0.7368	-0.017493	0.81971	0.8156	1	0.99991
GO_UBIQUITIN_CONJUGATING_ENZYME_COMPLEX	mdd.2019_mbsv.0.2	2	-0.9886	-0.023472	1.0997	0.81563	1	0.99991
GO_OXIDOREDUCTASE_ACTIVITY_ACTING_ON_A_SULFUR_GROUP_OF_DONORS	mdd.2019_mbsv.0.2.eqtl	10	-0.34855	-0.031633	0.38759	0.81565	1	0.99991
GO_PROTEIN_MONOUBIQUITINATION	mdd.2019_mbsv.0.2.brain.eqtl	3	-0.6552	-0.068431	0.72746	0.8157	1	0.99991
GO_NEGATIVE_REGULATION_OF_MOLECULAR_FUNCTION	mdd.2019_mbsv.0.2.psych.eqtl	7	-0.41608	-0.069185	0.46175	0.81578	1	0.99991
GO_TRACHEA_DEVELOPMENT	mdd.2019_mbsv.0.2	3	-0.60221	-0.017509	0.66936	0.81582	1	0.99991
GO_PYRIMIDINE_CONTAINING_COMPOUND_BIOSYNTHETIC_PROCESS	mdd.2019_mbsv.0.2.eqtl	10	-0.3745	-0.033988	0.41615	0.81582	1	0.99991
GO_UBIQUITIN_LIKE_PROTEIN_CONJUGATING_ENZYME_ACTIVITY	mdd.2019_mbsv.0.2.eqtl	2	-0.80576	-0.032813	0.89527	0.81585	1	0.99991
GO_NON_MOTILE_CILIUM_ASSEMBLY	mdd.2019_mbsv.0.2.eqtl	5	-0.54951	-0.035338	0.61048	0.81588	1	0.99991
GO_POSITIVE_REGULATION_OF_TRANSMEMBRANE_TRANSPORT	mdd.2019_mbsv.0.2	47	-0.15441	-0.017659	0.17152	0.81598	1	0.99991
GO_TRANSCYTOSIS	mdd.2019_mbsv.0.2.eqtl	2	-0.80631	-0.032835	0.89529	0.81601	1	0.99991
GO_AMYLOID_BETA_CLEARANCE_BY_TRANSCYTOSIS	mdd.2019_mbsv.0.2.eqtl	2	-0.80631	-0.032835	0.89529	0.81601	1	0.99991
GO_CELL_DEATH_IN_RESPONSE_TO_OXIDATIVE_STRESS	mdd.2019_mbsv.0.2	19	-0.24379	-0.017798	0.2707	0.81607	1	0.99991
GO_PHOSPHATIDYLINOSITOL_PHOSPHATE_BINDING	mdd.2019_mbsv.0.2.brain.eqtl	3	-0.67349	-0.070341	0.74642	0.81613	1	0.99991
GO_REGULATION_OF_PROTEASOMAL_UBIQUITIN_DEPENDENT_PROTEIN_CATABOLIC_PROCESS	mdd.2019_mbsv.0.2.eqtl	8	-0.42441	-0.03448	0.47085	0.81621	1	0.99991
GO_REGULATION_OF_LYMPHOCYTE_CHEMOTAXIS	mdd.2019_mbsv.0.2	4	-0.48999	-0.016448	0.54371	0.81622	1	0.99991
GO_LYMPHOCYTE_CHEMOTAXIS	mdd.2019_mbsv.0.2	4	-0.48999	-0.016448	0.54371	0.81622	1	0.99991
GO_SNRNA_TRANSCRIPTION	mdd.2019_mbsv.0.2.eqtl	8	-0.44868	-0.036452	0.49773	0.81623	1	0.99991
GO_RAS_PROTEIN_SIGNAL_TRANSDUCTION	mdd.2019_mbsv.0.2.psych.eqtl	5	-0.49557	-0.069933	0.54885	0.81627	1	0.99991
GO_HISTONE_LYSINE_N_METHYLTRANSFERASE_ACTIVITY	mdd.2019_mbsv.0.2.eqtl	2	-0.8032	-0.032709	0.89027	0.81643	1	0.99991
GO_HISTONE_METHYLTRANSFERASE_ACTIVITY_H3_K4_SPECIFIC_	mdd.2019_mbsv.0.2.eqtl	2	-0.8032	-0.032709	0.89027	0.81643	1	0.99991
GO_POSITIVE_REGULATION_OF_TRANSFERASE_ACTIVITY	mdd.2019_mbsv.0.2.brain.eqtl	13	-0.33546	-0.071571	0.3712	0.81651	1	0.99991
GO_LIPID_STORAGE	mdd.2019_mbsv.0.2.eqtl	5	-0.51148	-0.032893	0.56668	0.81653	1	0.99991
GO_POSITIVE_REGULATION_OF_MULTICELLULAR_ORGANISMAL_PROCESS	mdd.2019_mbsv.0.2	316	-0.062276	-0.017743	0.069012	0.81654	1	0.99991
GO_REGULATION_OF_TELOMERE_MAINTENANCE_VIA_TELOMERE_LENGTHENING	mdd.2019_mbsv.0.2.eqtl	5	-0.50525	-0.032492	0.55969	0.81657	1	0.99991
GO_NEUROTRANSMITTER_TRANSPORT	mdd.2019_mbsv.0.2.brain.eqtl	3	-0.67477	-0.070474	0.74642	0.81658	1	0.99991
GO_REGULATION_OF_NEUROTRANSMITTER_LEVELS	mdd.2019_mbsv.0.2.brain.eqtl	3	-0.67477	-0.070474	0.74642	0.81658	1	0.99991
GO_OSSIFICATION	mdd.2019_mbsv.0.2	63	-0.13115	-0.017325	0.1453	0.8166	1	0.99991
GO_SEX_CHROMOSOME	mdd.2019_mbsv.0.2	4	-0.52295	-0.017554	0.57925	0.81665	1	0.99991
GO_PYRIMIDINE_CONTAINING_COMPOUND_SALVAGE	mdd.2019_mbsv.0.2	3	-0.69684	-0.02026	0.77124	0.81685	1	0.99991
GO_NUCLEOSIDE_KINASE_ACTIVITY	mdd.2019_mbsv.0.2	3	-0.69684	-0.02026	0.77124	0.81685	1	0.99991
GO_NEGATIVE_REGULATION_OF_BIOSYNTHETIC_PROCESS	mdd.2019_mbsv.0.2.brain.eqtl	19	-0.26667	-0.067983	0.29458	0.81691	1	0.99991
GO_REGULATION_OF_TYPE_I_INTERFERON_MEDIATED_SIGNALING_PATHWAY	mdd.2019_mbsv.0.2.eqtl	3	-0.6613	-0.032969	0.73118	0.81702	1	0.99991
GO_MACROPHAGE_DIFFERENTIATION	mdd.2019_mbsv.0.2.eqtl	2	-0.81013	-0.032991	0.89522	0.81716	1	0.99991
GO_NEGATIVE_REGULATION_OF_PROTEIN_COMPLEX_DISASSEMBLY	mdd.2019_mbsv.0.2	12	-0.28971	-0.016824	0.32013	0.81723	1	0.99991
GO_SITE_OF_POLARIZED_GROWTH	mdd.2019_mbsv.0.2.psych.eqtl	2	-0.78183	-0.070209	0.86234	0.81725	1	0.99991
GO_HEART_GROWTH	mdd.2019_mbsv.0.2.eqtl	4	-0.57367	-0.033011	0.63366	0.81726	1	0.99991
GO_PRESYNAPSE	mdd.2019_mbsv.0.2.eqtl	42	-0.18212	-0.033417	0.20111	0.81732	1	0.99991
GO_PML_BODY	mdd.2019_mbsv.0.2	23	-0.21782	-0.017485	0.24055	0.81737	1	0.99991
GO_REGULATION_OF_PROTEIN_COMPLEX_ASSEMBLY	mdd.2019_mbsv.0.2.psych.eqtl	6	-0.45336	-0.069938	0.49969	0.81742	1	0.99991
GO_INTRAMOLECULAR_OXIDOREDUCTASE_ACTIVITY_INTERCONVERTING_ALDOSES_AND_KETOSES	mdd.2019_mbsv.0.2	2	-0.62979	-0.014953	0.69512	0.81751	1	0.99991
GO_CARDIOCYTE_DIFFERENTIATION	mdd.2019_mbsv.0.2.eqtl	5	-0.55207	-0.035503	0.60902	0.81756	1	0.99991
GO_POSTSYNAPTIC_MEMBRANE	mdd.2019_mbsv.0.2.psych.eqtl	6	-0.45582	-0.070316	0.50209	0.81756	1	0.99991
GO_INTRACELLULAR_RECEPTOR_SIGNALING_PATHWAY	mdd.2019_mbsv.0.2.psych.eqtl	3	-0.64059	-0.07031	0.70559	0.81758	1	0.99991
GO_POSITIVE_REGULATION_OF_PROTEIN_LOCALIZATION_TO_CELL_PERIPHERY	mdd.2019_mbsv.0.2	15	-0.27751	-0.018011	0.30592	0.8178	1	0.99991
GO_GLYCOSYL_COMPOUND_CATABOLIC_PROCESS	mdd.2019_mbsv.0.2.eqtl	5	-0.49852	-0.032059	0.54936	0.81782	1	0.99991
GO_TRANSFORMING_GROWTH_FACTOR_BETA_RECEPTOR_SIGNALING_PATHWAY	mdd.2019_mbsv.0.2.brain.eqtl	4	-0.58908	-0.070912	0.64769	0.81804	1	0.99991
GO_TRANSMEMBRANE_RECEPTOR_PROTEIN_SERINE_THREONINE_KINASE_SIGNALING_PATHWAY	mdd.2019_mbsv.0.2.brain.eqtl	4	-0.58908	-0.070912	0.64769	0.81804	1	0.99991
GO_REGULATION_OF_RUFFLE_ASSEMBLY	mdd.2019_mbsv.0.2	7	-0.4188	-0.018589	0.46116	0.81807	1	0.99991
GO_SMALL_SUBUNIT_PROCESSOME	mdd.2019_mbsv.0.2.eqtl	5	-0.61554	-0.039585	0.67758	0.81808	1	0.99991
GO_POSITIVE_REGULATION_OF_INTERLEUKIN_4_PRODUCTION	mdd.2019_mbsv.0.2	2	-0.74277	-0.017635	0.81773	0.81811	1	0.99991
GO_PHOSPHATIDYLINOSITOL_PHOSPHATE_BINDING	mdd.2019_mbsv.0.2	39	-0.17161	-0.017898	0.18888	0.81818	1	0.99991
GO_POSTSYNAPTIC_ACTIN_CYTOSKELETON_ORGANIZATION	mdd.2019_mbsv.0.2	3	-0.60861	-0.017695	0.66936	0.81836	1	0.99991
GO_POSTSYNAPTIC_CYTOSKELETON_ORGANIZATION	mdd.2019_mbsv.0.2	3	-0.60861	-0.017695	0.66936	0.81836	1	0.99991
GO_DNA_REPLICATION	mdd.2019_mbsv.0.2.brain.eqtl	4	-0.58986	-0.071005	0.64768	0.81836	1	0.99991
GO_HEXOSE_PHOSPHATE_TRANSPORT	mdd.2019_mbsv.0.2	3	-0.86009	-0.025006	0.9458	0.81839	1	0.99991
GO_GLIOGENESIS	mdd.2019_mbsv.0.2.psych.eqtl	2	-0.78563	-0.070551	0.86232	0.81842	1	0.99991
GO_GLIAL_CELL_DIFFERENTIATION	mdd.2019_mbsv.0.2.psych.eqtl	2	-0.78563	-0.070551	0.86232	0.81842	1	0.99991
GO_POSITIVE_REGULATION_OF_RESPONSE_TO_ENDOPLASMIC_RETICULUM_STRESS	mdd.2019_mbsv.0.2	6	-0.43019	-0.017681	0.47299	0.81843	1	0.99991
GO_SYNAPTIC_VESICLE_MATURATION	mdd.2019_mbsv.0.2	4	-0.56046	-0.018813	0.61619	0.81844	1	0.99991
GO_SIDE_OF_MEMBRANE	mdd.2019_mbsv.0.2.psych.eqtl	3	-0.64332	-0.07061	0.70557	0.8186	1	0.99991
GO_KINASE_ACTIVITY	mdd.2019_mbsv.0.2.psych.eqtl	10	-0.35524	-0.070159	0.38948	0.81868	1	0.99991
GO_RECEPTOR_REGULATOR_ACTIVITY	mdd.2019_mbsv.0.2.eqtl	10	-0.36567	-0.033187	0.40151	0.81869	1	0.99991
GO_RESPONSE_TO_TOPOLOGICALLY_INCORRECT_PROTEIN	mdd.2019_mbsv.0.2	48	-0.14541	-0.016803	0.15963	0.8188	1	0.99991
GO_SITE_OF_POLARIZED_GROWTH	mdd.2019_mbsv.0.2.eqtl	19	-0.26296	-0.032772	0.28857	0.81882	1	0.99991
GO_AORTA_MORPHOGENESIS	mdd.2019_mbsv.0.2	5	-0.47255	-0.017732	0.51866	0.81885	1	0.99991
GO_REGULATION_OF_COFACTOR_METABOLIC_PROCESS	mdd.2019_mbsv.0.2.eqtl	4	-0.64092	-0.036881	0.70279	0.81901	1	0.99991
GO_ACTIN_FILAMENT_DEPOLYMERIZATION	mdd.2019_mbsv.0.2.eqtl	5	-0.51624	-0.033198	0.56596	0.81906	1	0.99991
GO_REGULATION_OF_CELLULAR_CATABOLIC_PROCESS	mdd.2019_mbsv.0.2.psych.eqtl	9	-0.37695	-0.070775	0.41262	0.81907	1	0.99991
GO_POSITIVE_REGULATION_OF_SMOOTH_MUSCLE_CELL_PROLIFERATION	mdd.2019_mbsv.0.2.eqtl	4	-0.57816	-0.033269	0.63365	0.81913	1	0.99991
GO_SMOOTH_MUSCLE_CELL_PROLIFERATION	mdd.2019_mbsv.0.2.eqtl	4	-0.57816	-0.033269	0.63365	0.81913	1	0.99991
GO_MESENCHYMAL_CELL_DIFFERENTIATION	mdd.2019_mbsv.0.2.psych.eqtl	3	-0.64519	-0.070815	0.70552	0.81931	1	0.99991
GO_CARDIAC_MUSCLE_TISSUE_DEVELOPMENT	mdd.2019_mbsv.0.2.psych.eqtl	2	-0.78856	-0.070814	0.86233	0.81931	1	0.99991
GO_CARDIOCYTE_DIFFERENTIATION	mdd.2019_mbsv.0.2.psych.eqtl	2	-0.78856	-0.070814	0.86233	0.81931	1	0.99991
GO_MESENCHYME_DEVELOPMENT	mdd.2019_mbsv.0.2.psych.eqtl	3	-0.64519	-0.070815	0.70552	0.81931	1	0.99991
GO_PROTEIN_SERINE_THREONINE_TYROSINE_KINASE_ACTIVITY	mdd.2019_mbsv.0.2.eqtl	5	-0.4879	-0.031376	0.5342	0.81937	1	0.99991
GO_BONE_REMODELING	mdd.2019_mbsv.0.2	14	-0.29132	-0.018269	0.31896	0.81943	1	0.99991
GO_CORE_PROMOTER_BINDING	mdd.2019_mbsv.0.2.eqtl	3	-0.77134	-0.038455	0.84429	0.81944	1	0.99991
GO_POLYSACCHARIDE_BIOSYNTHETIC_PROCESS	mdd.2019_mbsv.0.2.eqtl	3	-0.66822	-0.033314	0.73134	0.81947	1	0.99991
GO_ANCHORED_COMPONENT_OF_SYNAPTIC_VESICLE_MEMBRANE	mdd.2019_mbsv.0.2.eqtl	2	-0.81854	-0.033334	0.89531	0.81961	1	0.99991
GO_DETECTION_OF_TEMPERATURE_STIMULUS	mdd.2019_mbsv.0.2	3	-0.61189	-0.01779	0.6694	0.81963	1	0.99991
GO_EMBRYONIC_MORPHOGENESIS	mdd.2019_mbsv.0.2.eqtl	24	-0.24352	-0.034037	0.26633	0.81964	1	0.99991
GO_RETROGRADE_TRANS_SYNAPTIC_SIGNALING	mdd.2019_mbsv.0.2	3	-0.61217	-0.017798	0.6694	0.81974	1	0.99991
GO_MYOSIN_V_BINDING	mdd.2019_mbsv.0.2	6	-0.46173	-0.018977	0.50454	0.81991	1	0.99991
GO_XY_BODY	mdd.2019_mbsv.0.2	3	-0.61194	-0.017792	0.66855	0.81996	1	0.99991
GO_GTP_METABOLIC_PROCESS	mdd.2019_mbsv.0.2.eqtl	2	-0.81974	-0.033382	0.89527	0.81997	1	0.99991
GO_SPINAL_CORD_DEVELOPMENT	mdd.2019_mbsv.0.2	19	-0.23481	-0.017142	0.25644	0.82004	1	0.99991
GO_OXIDOREDUCTASE_ACTIVITY_ACTING_ON_THE_CH_NH_GROUP_OF_DONORS_NAD_OR_NADP_AS_ACCEPTOR	mdd.2019_mbsv.0.2	3	-0.61297	-0.017822	0.6694	0.82006	1	0.99991
GO_STRIATED_MUSCLE_CELL_DIFFERENTIATION	mdd.2019_mbsv.0.2.eqtl	7	-0.46186	-0.035114	0.50393	0.8202	1	0.99991
GO_RESPONSE_TO_OXYGEN_LEVELS	mdd.2019_mbsv.0.2.brain.eqtl	2	-1.0598	-0.090544	1.1535	0.82046	1	0.99991
GO_REACTIVE_OXYGEN_SPECIES_BIOSYNTHETIC_PROCESS	mdd.2019_mbsv.0.2.eqtl	6	-0.47519	-0.033461	0.51784	0.8205	1	0.99991
GO_REGULATION_OF_REACTIVE_OXYGEN_SPECIES_BIOSYNTHETIC_PROCESS	mdd.2019_mbsv.0.2.eqtl	6	-0.47519	-0.033461	0.51784	0.8205	1	0.99991
GO_RIBONUCLEOPROTEIN_COMPLEX_BIOGENESIS	mdd.2019_mbsv.0.2	99	-0.10945	-0.018031	0.11923	0.82065	1	0.99991
GO_OSTEOBLAST_DIFFERENTIATION	mdd.2019_mbsv.0.2	35	-0.18308	-0.018099	0.19943	0.82066	1	0.99991
GO_NEGATIVE_REGULATION_OF_CELL_DIFFERENTIATION	mdd.2019_mbsv.0.2	126	-0.097143	-0.017984	0.1058	0.82069	1	0.99991
GO_POLYUBIQUITIN_MODIFICATION_DEPENDENT_PROTEIN_BINDING	mdd.2019_mbsv.0.2	9	-0.33424	-0.016817	0.36405	0.82069	1	0.99991
GO_INTERCELLULAR_BRIDGE	mdd.2019_mbsv.0.2	9	-0.3709	-0.018662	0.40386	0.82076	1	0.99991
GO_POSITIVE_REGULATION_OF_PROTEIN_SERINE_THREONINE_KINASE_ACTIVITY	mdd.2019_mbsv.0.2.eqtl	13	-0.33407	-0.034525	0.36327	0.82102	1	0.99991
GO_REGULATION_OF_DNA_DAMAGE_RESPONSE_SIGNAL_TRANSDUCTION_BY_P53_CLASS_MEDIATOR	mdd.2019_mbsv.0.2	5	-0.51727	-0.01941	0.56248	0.82108	1	0.99991
GO_PEPTIDYL_SERINE_MODIFICATION	mdd.2019_mbsv.0.2.eqtl	18	-0.27933	-0.033897	0.30359	0.82114	1	0.99991
GO_RESPONSE_TO_HORMONE	mdd.2019_mbsv.0.2.eqtl	36	-0.20819	-0.035458	0.22627	0.82115	1	0.99991
GO_INTRACELLULAR_TRANSPORT	mdd.2019_mbsv.0.2.brain.eqtl	34	-0.22474	-0.074345	0.24378	0.82128	1	0.99991
GO_REGULATION_OF_CYTOKINE_PRODUCTION_INVOLVED_IN_IMMUNE_RESPONSE	mdd.2019_mbsv.0.2	9	-0.35588	-0.017906	0.38661	0.82132	1	0.99991
GO_RRNA_CONTAINING_RIBONUCLEOPROTEIN_COMPLEX_EXPORT_FROM_NUCLEUS	mdd.2019_mbsv.0.2	3	-0.6163	-0.017918	0.66934	0.82138	1	0.99991
GO_AXON_PART	mdd.2019_mbsv.0.2.psych.eqtl	5	-0.5065	-0.071475	0.54885	0.82149	1	0.99991
GO_IDENTICAL_PROTEIN_BINDING	mdd.2019_mbsv.0.2.psych.eqtl	16	-0.29801	-0.0735	0.32294	0.82149	1	0.99991
GO_14_3_3_PROTEIN_BINDING	mdd.2019_mbsv.0.2	9	-0.33746	-0.016979	0.36618	0.82159	1	0.99991
GO_REGULATION_OF_TISSUE_REMODELING	mdd.2019_mbsv.0.2	11	-0.32268	-0.017944	0.34996	0.82172	1	0.99991
GO_REGULATION_OF_MEMBRANE_DEPOLARIZATION	mdd.2019_mbsv.0.2.eqtl	3	-0.67308	-0.033556	0.72967	0.82175	1	0.99991
GO_MITOCHONDRIAL_DEPOLARIZATION	mdd.2019_mbsv.0.2.eqtl	3	-0.67308	-0.033556	0.72967	0.82175	1	0.99991
GO_ADENYLYLTRANSFERASE_ACTIVITY	mdd.2019_mbsv.0.2.eqtl	2	-0.82597	-0.033636	0.89529	0.82179	1	0.99991
GO_MITOGEN_ACTIVATED_PROTEIN_KINASE_BINDING	mdd.2019_mbsv.0.2	7	-0.3981	-0.01767	0.43145	0.82188	1	0.99991
GO_RESPONSE_TO_CORTICOSTEROID	mdd.2019_mbsv.0.2.eqtl	6	-0.52013	-0.036626	0.56341	0.82195	1	0.99991
GO_AZOLE_TRANSPORT	mdd.2019_mbsv.0.2	3	-0.61811	-0.017971	0.66938	0.82207	1	0.99991
GO_TRANSFERASE_ACTIVITY_TRANSFERRING_PHOSPHORUS_CONTAINING_GROUPS	mdd.2019_mbsv.0.2.eqtl	81	-0.13233	-0.03315	0.14318	0.82222	1	0.99991
GO_MITOCHONDRIAL_RNA_METABOLIC_PROCESS	mdd.2019_mbsv.0.2.psych.eqtl	2	-1.0097	-0.090668	1.0902	0.82234	1	0.99991
GO_RUFFLE	mdd.2019_mbsv.0.2.psych.eqtl	2	-0.79864	-0.071719	0.86227	0.82237	1	0.99991
GO_REGULATION_OF_MITOCHONDRIAL_FISSION	mdd.2019_mbsv.0.2	8	-0.37978	-0.018018	0.41051	0.82252	1	0.99991
GO_MEIOTIC_CELL_CYCLE_PROCESS	mdd.2019_mbsv.0.2	20	-0.25144	-0.01883	0.27177	0.82253	1	0.99991
GO_POST_ANAL_TAIL_MORPHOGENESIS	mdd.2019_mbsv.0.2	4	-0.53037	-0.017803	0.57277	0.82274	1	0.99991
GO_HEART_DEVELOPMENT	mdd.2019_mbsv.0.2.eqtl	24	-0.25016	-0.034966	0.26992	0.82289	1	0.99991
GO_CELL_DIFFERENTIATION_IN_SPINAL_CORD	mdd.2019_mbsv.0.2	8	-0.39228	-0.018611	0.42324	0.82296	1	0.99991
GO_REGULATION_OF_WOUND_HEALING	mdd.2019_mbsv.0.2.eqtl	3	-0.67691	-0.033747	0.73011	0.82297	1	0.99991
GO_CYTOKINE_MEDIATED_SIGNALING_PATHWAY	mdd.2019_mbsv.0.2.psych.eqtl	4	-0.56852	-0.071906	0.61229	0.82297	1	0.99991
GO_RECYCLING_ENDOSOME_MEMBRANE	mdd.2019_mbsv.0.2	25	-0.21192	-0.017731	0.22861	0.82299	1	0.99991
GO_MITOTIC_SPINDLE_ASTRAL_MICROTUBULE	mdd.2019_mbsv.0.2	2	-0.76402	-0.01814	0.82399	0.82306	1	0.99991
GO_PEPTIDASE_ACTIVITY	mdd.2019_mbsv.0.2.psych.eqtl	4	-0.56892	-0.071957	0.61231	0.82313	1	0.99991
GO_WNT_SIGNALING_PATHWAY_CALCIUM_MODULATING_PATHWAY	mdd.2019_mbsv.0.2	10	-0.36697	-0.01946	0.39547	0.82324	1	0.99991
GO_PROTEIN_DISULFIDE_OXIDOREDUCTASE_ACTIVITY	mdd.2019_mbsv.0.2.eqtl	3	-0.78355	-0.039064	0.8439	0.82333	1	0.99991
GO_VESICLE_LUMEN	mdd.2019_mbsv.0.2.psych.eqtl	3	-0.65633	-0.072038	0.70553	0.82342	1	0.99991
GO_AZUROPHIL_GRANULE_LUMEN	mdd.2019_mbsv.0.2.psych.eqtl	3	-0.65633	-0.072038	0.70553	0.82342	1	0.99991
GO_AZUROPHIL_GRANULE	mdd.2019_mbsv.0.2.psych.eqtl	3	-0.65633	-0.072038	0.70553	0.82342	1	0.99991
GO_RNA_5_END_PROCESSING	mdd.2019_mbsv.0.2.eqtl	2	-0.81875	-0.033342	0.8809	0.82357	1	0.99991
GO_REGULATION_OF_CHROMATIN_ASSEMBLY_OR_DISASSEMBLY	mdd.2019_mbsv.0.2	4	-0.5387	-0.018083	0.57971	0.82359	1	0.99991
GO_REGULATION_OF_LEUKOCYTE_DEGRANULATION	mdd.2019_mbsv.0.2	5	-0.48152	-0.018069	0.51812	0.82362	1	0.99991
GO_CELL_PART_MORPHOGENESIS	mdd.2019_mbsv.0.2.psych.eqtl	10	-0.36554	-0.072192	0.39227	0.82383	1	0.99991
GO_MITOCHONDRIAL_DEPOLARIZATION	mdd.2019_mbsv.0.2	7	-0.40753	-0.018089	0.43806	0.82386	1	0.99991
GO_POSITIVE_REGULATION_OF_CATABOLIC_PROCESS	mdd.2019_mbsv.0.2.eqtl	31	-0.21545	-0.034123	0.23151	0.82388	1	0.99991
GO_SECONDARY_METABOLIC_PROCESS	mdd.2019_mbsv.0.2.eqtl	4	-0.67486	-0.038834	0.7251	0.8239	1	0.99991
GO_PROTEIN_MATURATION	mdd.2019_mbsv.0.2.psych.eqtl	3	-0.6581	-0.072232	0.70552	0.82407	1	0.99991
GO_PROTEIN_PROCESSING	mdd.2019_mbsv.0.2.psych.eqtl	3	-0.6581	-0.072232	0.70552	0.82407	1	0.99991
GO_POLYOL_BIOSYNTHETIC_PROCESS	mdd.2019_mbsv.0.2.eqtl	6	-0.42893	-0.030204	0.4605	0.82409	1	0.99991
GO_LEUKOCYTE_MEDIATED_CYTOTOXICITY	mdd.2019_mbsv.0.2.eqtl	3	-0.68123	-0.033963	0.73128	0.82412	1	0.99991
GO_CELL_KILLING	mdd.2019_mbsv.0.2.eqtl	3	-0.68123	-0.033963	0.73128	0.82412	1	0.99991
GO_COPII_COATED_ER_TO_GOLGI_TRANSPORT_VESICLE	mdd.2019_mbsv.0.2.eqtl	5	-0.49097	-0.031574	0.52699	0.82414	1	0.99991
GO_ATPASE_ACTIVITY	mdd.2019_mbsv.0.2	73	-0.13022	-0.018491	0.13968	0.82437	1	0.99991
GO_MRNA_BINDING	mdd.2019_mbsv.0.2.psych.eqtl	3	-0.65931	-0.072366	0.70594	0.82437	1	0.99991
GO_CHROMOSOMAL_REGION	mdd.2019_mbsv.0.2.brain.eqtl	4	-0.67079	-0.080748	0.71817	0.82442	1	0.99991
GO_NEGATIVE_REGULATION_OF_CELLULAR_AMIDE_METABOLIC_PROCESS	mdd.2019_mbsv.0.2.eqtl	7	-0.44745	-0.034018	0.47964	0.82446	1	0.99991
GO_BETA_CATENIN_BINDING	mdd.2019_mbsv.0.2.eqtl	5	-0.59024	-0.037957	0.63268	0.82447	1	0.99991
GO_CONNECTIVE_TISSUE_DEVELOPMENT	mdd.2019_mbsv.0.2	39	-0.17749	-0.018511	0.19028	0.8245	1	0.99991
GO_PRP19_COMPLEX	mdd.2019_mbsv.0.2	4	-0.54016	-0.018132	0.57888	0.82459	1	0.99991
GO_PROTEIN_LOCALIZATION_TO_CHROMOSOME_TELOMERIC_REGION	mdd.2019_mbsv.0.2.eqtl	2	-0.83513	-0.034009	0.8944	0.82468	1	0.99991
GO_CYTOLYSIS	mdd.2019_mbsv.0.2	3	-0.5695	-0.016558	0.61002	0.82471	1	0.99991
GO_RESPONSE_TO_VITAMIN_E	mdd.2019_mbsv.0.2	2	-0.76541	-0.018173	0.81972	0.82475	1	0.99991
GO_PROTEIN_TRANSMEMBRANE_TRANSPORT	mdd.2019_mbsv.0.2.eqtl	10	-0.3283	-0.029795	0.3514	0.82482	1	0.99991
GO_COLLAGEN_FIBRIL_ORGANIZATION	mdd.2019_mbsv.0.2	5	-0.48443	-0.018178	0.51845	0.82491	1	0.99991
GO_ESTABLISHMENT_OF_EPITHELIAL_CELL_POLARITY	mdd.2019_mbsv.0.2.eqtl	4	-0.59214	-0.034074	0.63327	0.82502	1	0.99991
GO_RECEPTOR_SIGNALING_COMPLEX_SCAFFOLD_ACTIVITY	mdd.2019_mbsv.0.2	4	-0.54194	-0.018191	0.57959	0.82508	1	0.99991
GO_CYTOSKELETAL_PROTEIN_BINDING	mdd.2019_mbsv.0.2.psych.eqtl	11	-0.35017	-0.07238	0.37369	0.82517	1	0.99991
GO_ASYMMETRIC_GLUTAMATERGIC_EXCITATORY_SYNAPSE	mdd.2019_mbsv.0.2	2	-0.76666	-0.018202	0.8196	0.82518	1	0.99991
GO_POSITIVE_REGULATION_OF_ACTIN_FILAMENT_POLYMERIZATION	mdd.2019_mbsv.0.2.eqtl	11	-0.36718	-0.034935	0.39228	0.82526	1	0.99991
GO_TRIGLYCERIDE_LIPASE_ACTIVITY	mdd.2019_mbsv.0.2	3	-0.62637	-0.018211	0.66936	0.82527	1	0.99991
GO_CELLULAR_SODIUM_ION_HOMEOSTASIS	mdd.2019_mbsv.0.2	4	-0.53844	-0.018074	0.57527	0.82532	1	0.99991
GO_BASAL_PART_OF_CELL	mdd.2019_mbsv.0.2	14	-0.29758	-0.018661	0.31791	0.82534	1	0.99991
GO_POSITIVE_REGULATION_OF_PROTEIN_SERINE_THREONINE_KINASE_ACTIVITY	mdd.2019_mbsv.0.2.brain.eqtl	4	-0.67354	-0.081078	0.71816	0.82541	1	0.99991
GO_REGULATION_OF_MAP_KINASE_ACTIVITY	mdd.2019_mbsv.0.2.brain.eqtl	4	-0.67354	-0.081078	0.71816	0.82541	1	0.99991
GO_POSITIVE_REGULATION_OF_MAP_KINASE_ACTIVITY	mdd.2019_mbsv.0.2.brain.eqtl	4	-0.67354	-0.081078	0.71816	0.82541	1	0.99991
GO_REGULATION_OF_PROTEIN_SERINE_THREONINE_KINASE_ACTIVITY	mdd.2019_mbsv.0.2.brain.eqtl	4	-0.67354	-0.081078	0.71816	0.82541	1	0.99991
GO_DEOXYRIBONUCLEOTIDE_BIOSYNTHETIC_PROCESS	mdd.2019_mbsv.0.2	6	-0.43796	-0.018	0.46764	0.82547	1	0.99991
GO_REGULATION_OF_MUSCLE_CELL_DIFFERENTIATION	mdd.2019_mbsv.0.2	24	-0.21236	-0.017411	0.22668	0.82554	1	0.99991
GO_INTERLEUKIN_17_RECEPTOR_ACTIVITY	mdd.2019_mbsv.0.2	3	-0.62607	-0.018202	0.66829	0.82554	1	0.99991
GO_POLYUBIQUITIN_MODIFICATION_DEPENDENT_PROTEIN_BINDING	mdd.2019_mbsv.0.2.eqtl	6	-0.48481	-0.034139	0.51724	0.8256	1	0.99991
GO_REGULATION_OF_MYELOID_LEUKOCYTE_MEDIATED_IMMUNITY	mdd.2019_mbsv.0.2	7	-0.41096	-0.018241	0.43825	0.82577	1	0.99991
GO_ANCHORING_JUNCTION	mdd.2019_mbsv.0.2.eqtl	41	-0.1869	-0.033898	0.19924	0.8258	1	0.99991
GO_PHOSPHOLIPID_METABOLIC_PROCESS	mdd.2019_mbsv.0.2.psych.eqtl	5	-0.51577	-0.072783	0.54879	0.82588	1	0.99991
GO_GLYCEROPHOSPHOLIPID_METABOLIC_PROCESS	mdd.2019_mbsv.0.2.psych.eqtl	5	-0.51577	-0.072783	0.54879	0.82588	1	0.99991
GO_NEURON_PROJECTION_CYTOPLASM	mdd.2019_mbsv.0.2.eqtl	8	-0.4213	-0.034228	0.44875	0.82599	1	0.99991
GO_ACUTE_INFLAMMATORY_RESPONSE	mdd.2019_mbsv.0.2	14	-0.29929	-0.018768	0.31882	0.82603	1	0.99991
GO_MEIOTIC_CELL_CYCLE_PROCESS	mdd.2019_mbsv.0.2.eqtl	10	-0.45818	-0.041583	0.48794	0.82604	1	0.99991
GO_RRNA_METABOLIC_PROCESS	mdd.2019_mbsv.0.2	47	-0.15887	-0.018168	0.16918	0.82611	1	0.99991
GO_ACTININ_BINDING	mdd.2019_mbsv.0.2	6	-0.42215	-0.01735	0.44899	0.82642	1	0.99991
GO_STRESS_ACTIVATED_PROTEIN_KINASE_SIGNALING_CASCADE	mdd.2019_mbsv.0.2.eqtl	16	-0.32061	-0.036713	0.34086	0.82645	1	0.99991
GO_POSITIVE_REGULATION_OF_CHEMOTAXIS	mdd.2019_mbsv.0.2.eqtl	5	-0.53358	-0.034314	0.56668	0.8267	1	0.99991
GO_PROTEIN_PHOSPHORYLATED_AMINO_ACID_BINDING	mdd.2019_mbsv.0.2.eqtl	3	-0.6824	-0.034021	0.72431	0.82684	1	0.99991
GO_ANTERIOR_POSTERIOR_AXON_GUIDANCE	mdd.2019_mbsv.0.2	2	-0.77216	-0.018333	0.81971	0.82687	1	0.99991
GO_NETRIN_RECEPTOR_ACTIVITY	mdd.2019_mbsv.0.2	2	-0.77216	-0.018333	0.81971	0.82687	1	0.99991
GO_POSITIVE_REGULATION_OF_RESPONSE_TO_DNA_DAMAGE_STIMULUS	mdd.2019_mbsv.0.2	17	-0.26291	-0.01816	0.27891	0.82703	1	0.99991
GO_CELLULAR_RESPONSE_TO_IRON_ION	mdd.2019_mbsv.0.2	3	-0.63089	-0.018343	0.66907	0.82711	1	0.99991
GO_TRANSFORMING_GROWTH_FACTOR_BETA_RECEPTOR_SIGNALING_PATHWAY	mdd.2019_mbsv.0.2.eqtl	14	-0.32984	-0.03536	0.34958	0.82719	1	0.99991
GO_CILIARY_PLASM	mdd.2019_mbsv.0.2.psych.eqtl	2	-0.815	-0.073188	0.86221	0.82726	1	0.99991
GO_CALCIUM_ACTIVATED_CATION_CHANNEL_ACTIVITY	mdd.2019_mbsv.0.2	4	-0.54522	-0.018301	0.57776	0.8273	1	0.99991
GO_POSITIVE_REGULATION_OF_NUCLEAR_DIVISION	mdd.2019_mbsv.0.2	8	-0.38752	-0.018386	0.41063	0.82731	1	0.99991
GO_DIACYLGLYCEROL_BINDING	mdd.2019_mbsv.0.2	5	-0.4895	-0.018368	0.51865	0.82733	1	0.99991
GO_MONOVALENT_INORGANIC_CATION_TRANSPORT	mdd.2019_mbsv.0.2.psych.eqtl	2	-0.81544	-0.073227	0.86222	0.82738	1	0.99991
GO_MONOVALENT_INORGANIC_CATION_TRANSMEMBRANE_TRANSPORTER_ACTIVITY	mdd.2019_mbsv.0.2.psych.eqtl	2	-0.81544	-0.073227	0.86222	0.82738	1	0.99991
GO_POSITIVE_REGULATION_OF_CELL_CYCLE_CHECKPOINT	mdd.2019_mbsv.0.2	3	-0.63189	-0.018372	0.66926	0.82742	1	0.99991
GO_ANTIGEN_RECEPTOR_MEDIATED_SIGNALING_PATHWAY	mdd.2019_mbsv.0.2	32	-0.20102	-0.01901	0.21289	0.82744	1	0.99991
GO_REGULATION_OF_AUTOPHAGY	mdd.2019_mbsv.0.2.psych.eqtl	5	-0.51912	-0.073257	0.54877	0.82744	1	0.99991
GO_SYNAPSE_PART	mdd.2019_mbsv.0.2.psych.eqtl	14	-0.31635	-0.073298	0.33443	0.82744	1	0.99991
GO_IMPORT_INTO_NUCLEUS	mdd.2019_mbsv.0.2.eqtl	10	-0.41116	-0.037315	0.43526	0.82747	1	0.99991
GO_NEGATIVE_REGULATION_OF_CELLULAR_EXTRAVASATION	mdd.2019_mbsv.0.2	3	-0.63217	-0.01838	0.66935	0.8275	1	0.99991
GO_GLUCAN_METABOLIC_PROCESS	mdd.2019_mbsv.0.2.eqtl	3	-0.69095	-0.034447	0.73133	0.82752	1	0.99991
GO_RETROGRADE_VESICLE_MEDIATED_TRANSPORT_GOLGI_TO_ENDOPLASMIC_RETICULUM	mdd.2019_mbsv.0.2.eqtl	6	-0.48833	-0.034387	0.51685	0.82752	1	0.99991
GO_NUCLEAR_TRANSPORT	mdd.2019_mbsv.0.2.brain.eqtl	3	-0.70643	-0.073781	0.74628	0.82764	1	0.99991
GO_REGULATION_OF_CARBOHYDRATE_BIOSYNTHETIC_PROCESS	mdd.2019_mbsv.0.2.eqtl	6	-0.52261	-0.036801	0.55277	0.82768	1	0.99991
GO_REGULATION_OF_MUSCLE_ADAPTATION	mdd.2019_mbsv.0.2.eqtl	5	-0.53268	-0.034256	0.56336	0.82771	1	0.99991
GO_CELLULAR_RESPONSE_TO_INSULIN_STIMULUS	mdd.2019_mbsv.0.2	50	-0.16406	-0.019343	0.17353	0.82775	1	0.99991
GO_REGULATION_OF_DNA_TEMPLATED_TRANSCRIPTION_IN_RESPONSE_TO_STRESS	mdd.2019_mbsv.0.2.eqtl	4	-0.59929	-0.034485	0.63361	0.82778	1	0.99991
GO_PASSIVE_TRANSMEMBRANE_TRANSPORTER_ACTIVITY	mdd.2019_mbsv.0.2	72	-0.13414	-0.018919	0.14182	0.82784	1	0.99991
GO_MITOCHONDRIAL_PROTON_TRANSPORTING_ATP_SYNTHASE_COMPLEX_ASSEMBLY	mdd.2019_mbsv.0.2.psych.eqtl	2	-0.81709	-0.073375	0.86222	0.82787	1	0.99991
GO_PROTON_TRANSPORTING_ATP_SYNTHASE_COMPLEX_ASSEMBLY	mdd.2019_mbsv.0.2.psych.eqtl	2	-0.81709	-0.073375	0.86222	0.82787	1	0.99991
GO_PROTON_TRANSPORTING_TWO_SECTOR_ATPASE_COMPLEX_ASSEMBLY	mdd.2019_mbsv.0.2.psych.eqtl	2	-0.81709	-0.073375	0.86222	0.82787	1	0.99991
GO_TRABECULA_FORMATION	mdd.2019_mbsv.0.2	2	-0.77548	-0.018412	0.81974	0.82789	1	0.99991
GO_SMOOTH_MUSCLE_CELL_CHEMOTAXIS	mdd.2019_mbsv.0.2	2	-0.77542	-0.01841	0.81971	0.82789	1	0.99991
GO_RIBOSOMAL_SMALL_SUBUNIT_BIOGENESIS	mdd.2019_mbsv.0.2	14	-0.30877	-0.019363	0.32629	0.82798	1	0.99991
GO_REGULATION_OF_SYNAPTIC_TRANSMISSION_GLUTAMATERGIC	mdd.2019_mbsv.0.2.eqtl	5	-0.53696	-0.034531	0.56696	0.8281	1	0.99991
GO_DNA_DEPENDENT_DNA_REPLICATION	mdd.2019_mbsv.0.2.brain.eqtl	2	-0.8653	-0.073926	0.9122	0.82814	1	0.99991
GO_ACETYLCHOLINE_RECEPTOR_INHIBITOR_ACTIVITY	mdd.2019_mbsv.0.2	2	-0.75854	-0.01801	0.801	0.82815	1	0.99991
GO_NEUROTRANSMITTER_RECEPTOR_REGULATOR_ACTIVITY	mdd.2019_mbsv.0.2	2	-0.75854	-0.01801	0.801	0.82815	1	0.99991
GO_PROTEIN_K11_LINKED_DEUBIQUITINATION	mdd.2019_mbsv.0.2	3	-0.63392	-0.018431	0.66934	0.82817	1	0.99991
GO_U2_TYPE_CATALYTIC_STEP_2_SPLICEOSOME	mdd.2019_mbsv.0.2	6	-0.44816	-0.018419	0.47305	0.82824	1	0.99991
GO_REGULATION_OF_UBIQUITIN_PROTEIN_LIGASE_ACTIVITY	mdd.2019_mbsv.0.2.eqtl	2	-0.84868	-0.034561	0.89526	0.82833	1	0.99991
GO_SIGNAL_TRANSDUCTION_INVOLVED_IN_G2_DNA_DAMAGE_CHECKPOINT	mdd.2019_mbsv.0.2.eqtl	2	-0.84868	-0.034561	0.89526	0.82833	1	0.99991
GO_POSITIVE_REGULATION_OF_UBIQUITIN_PROTEIN_LIGASE_ACTIVITY	mdd.2019_mbsv.0.2.eqtl	2	-0.84868	-0.034561	0.89526	0.82833	1	0.99991
GO_PYRIMIDINE_CONTAINING_COMPOUND_BIOSYNTHETIC_PROCESS	mdd.2019_mbsv.0.2	15	-0.29023	-0.018837	0.30591	0.82859	1	0.99991
GO_DRUG_TRANSMEMBRANE_TRANSPORTER_ACTIVITY	mdd.2019_mbsv.0.2	26	-0.22185	-0.018927	0.23367	0.82876	1	0.99991
GO_REGULATION_OF_PHOSPHATASE_ACTIVITY	mdd.2019_mbsv.0.2.eqtl	10	-0.34623	-0.031422	0.36453	0.82879	1	0.99991
GO_EMBRYONIC_ORGAN_MORPHOGENESIS	mdd.2019_mbsv.0.2.eqtl	14	-0.34214	-0.036679	0.35986	0.82904	1	0.99991
GO_REGULATION_OF_PEPTIDASE_ACTIVITY	mdd.2019_mbsv.0.2.brain.eqtl	5	-0.41144	-0.055271	0.43211	0.82905	1	0.99991
GO_HEART_PROCESS	mdd.2019_mbsv.0.2.eqtl	12	-0.38588	-0.038332	0.40573	0.82912	1	0.99991
GO_PHOSPHATIDYLSERINE_BINDING	mdd.2019_mbsv.0.2	10	-0.37857	-0.020075	0.39799	0.82921	1	0.99991
GO_NEGATIVE_REGULATION_OF_CELL_DIFFERENTIATION	mdd.2019_mbsv.0.2.brain.eqtl	9	-0.4338	-0.077598	0.4553	0.82921	1	0.99991
GO_TELOMERE_ORGANIZATION	mdd.2019_mbsv.0.2.eqtl	10	-0.39463	-0.035815	0.41473	0.82923	1	0.99991
GO_FRUCTOSE_6_PHOSPHATE_METABOLIC_PROCESS	mdd.2019_mbsv.0.2	3	-0.63138	-0.018357	0.66352	0.8293	1	0.99991
GO_RIBOSOME_BIOGENESIS	mdd.2019_mbsv.0.2.brain.eqtl	4	-0.68463	-0.082413	0.71766	0.82951	1	0.99991
GO_REGULATION_OF_PROTEIN_MODIFICATION_PROCESS	mdd.2019_mbsv.0.2.brain.eqtl	21	-0.29632	-0.079105	0.31054	0.82956	1	0.99991
GO_ADAPTIVE_IMMUNE_RESPONSE	mdd.2019_mbsv.0.2.brain.eqtl	6	-0.39164	-0.057525	0.41039	0.82959	1	0.99991
GO_ACTIN_BINDING	mdd.2019_mbsv.0.2	95	-0.11263	-0.018187	0.1182	0.82965	1	0.99991
GO_LYMPHOCYTE_ACTIVATION_INVOLVED_IN_IMMUNE_RESPONSE	mdd.2019_mbsv.0.2.brain.eqtl	3	-0.71241	-0.074406	0.74628	0.82967	1	0.99991
GO_GOLGI_ASSOCIATED_VESICLE	mdd.2019_mbsv.0.2.psych.eqtl	2	-0.82347	-0.073949	0.86219	0.82976	1	0.99991
GO_COATED_VESICLE	mdd.2019_mbsv.0.2.psych.eqtl	2	-0.82347	-0.073949	0.86219	0.82976	1	0.99991
GO_NEUROTRANSMITTER_TRANSPORT	mdd.2019_mbsv.0.2	86	-0.1189	-0.018291	0.1247	0.8298	1	0.99991
GO_HMG_BOX_DOMAIN_BINDING	mdd.2019_mbsv.0.2	3	-0.63834	-0.018559	0.66939	0.82983	1	0.99991
GO_PHAGOCYTIC_VESICLE_MEMBRANE	mdd.2019_mbsv.0.2	16	-0.27955	-0.018736	0.29314	0.82984	1	0.99991
GO_RESPONSE_TO_BACTERIUM	mdd.2019_mbsv.0.2	67	-0.13731	-0.018695	0.14392	0.82994	1	0.99991
GO_ACTIN_MONOMER_BINDING	mdd.2019_mbsv.0.2	4	-0.55038	-0.018475	0.57667	0.83003	1	0.99991
GO_PEPTIDE_METABOLIC_PROCESS	mdd.2019_mbsv.0.2.psych.eqtl	2	-0.82446	-0.074037	0.86218	0.83005	1	0.99991
GO_LIMB_BUD_FORMATION	mdd.2019_mbsv.0.2	4	-0.55348	-0.018579	0.57976	0.8301	1	0.99991
GO_POSITIVE_REGULATION_OF_INFLAMMATORY_RESPONSE	mdd.2019_mbsv.0.2	18	-0.26385	-0.018751	0.27628	0.83018	1	0.99991
GO_CELL_CORTEX	mdd.2019_mbsv.0.2.eqtl	27	-0.25228	-0.037354	0.26399	0.83028	1	0.99991
GO_CELL_CHEMOTAXIS	mdd.2019_mbsv.0.2.eqtl	8	-0.42841	-0.034805	0.44818	0.83033	1	0.99991
GO_HISTONE_PHOSPHORYLATION	mdd.2019_mbsv.0.2	6	-0.4526	-0.018602	0.47352	0.83038	1	0.99991
GO_REGULATION_OF_INTRACELLULAR_SIGNAL_TRANSDUCTION	mdd.2019_mbsv.0.2.psych.eqtl	13	-0.33156	-0.074186	0.34625	0.83038	1	0.99991
GO_REGULATION_OF_BINDING	mdd.2019_mbsv.0.2.brain.eqtl	5	-0.55572	-0.074652	0.58039	0.83039	1	0.99991
GO_CENTROSOME	mdd.2019_mbsv.0.2.eqtl	33	-0.2178	-0.035561	0.22747	0.83074	1	0.99991
GO_REGULATION_OF_NUCLEAR_DIVISION	mdd.2019_mbsv.0.2.brain.eqtl	2	-0.87467	-0.074727	0.91217	0.83074	1	0.99991
GO_G2_DNA_DAMAGE_CHECKPOINT	mdd.2019_mbsv.0.2.brain.eqtl	2	-0.87467	-0.074727	0.91217	0.83074	1	0.99991
GO_REGULATION_OF_UBIQUITIN_PROTEIN_LIGASE_ACTIVITY	mdd.2019_mbsv.0.2.brain.eqtl	2	-0.87467	-0.074727	0.91217	0.83074	1	0.99991
GO_REGULATION_OF_UBIQUITIN_PROTEIN_TRANSFERASE_ACTIVITY	mdd.2019_mbsv.0.2.brain.eqtl	2	-0.87467	-0.074727	0.91217	0.83074	1	0.99991
GO_POSITIVE_REGULATION_OF_UBIQUITIN_PROTEIN_TRANSFERASE_ACTIVITY	mdd.2019_mbsv.0.2.brain.eqtl	2	-0.87467	-0.074727	0.91217	0.83074	1	0.99991
GO_SIGNAL_TRANSDUCTION_INVOLVED_IN_CELL_CYCLE_CHECKPOINT	mdd.2019_mbsv.0.2.brain.eqtl	2	-0.87467	-0.074727	0.91217	0.83074	1	0.99991
GO_SIGNAL_TRANSDUCTION_INVOLVED_IN_G2_DNA_DAMAGE_CHECKPOINT	mdd.2019_mbsv.0.2.brain.eqtl	2	-0.87467	-0.074727	0.91217	0.83074	1	0.99991
GO_POSITIVE_REGULATION_OF_UBIQUITIN_PROTEIN_LIGASE_ACTIVITY	mdd.2019_mbsv.0.2.brain.eqtl	2	-0.87467	-0.074727	0.91217	0.83074	1	0.99991
GO_RESPONSE_TO_ORGANIC_CYCLIC_COMPOUND	mdd.2019_mbsv.0.2.eqtl	35	-0.20864	-0.035052	0.21766	0.83101	1	0.99991
GO_POSITIVE_REGULATION_OF_T_CELL_DIFFERENTIATION_IN_THYMUS	mdd.2019_mbsv.0.2	2	-0.7855	-0.01865	0.81935	0.83111	1	0.99991
GO_CHROMOSOMAL_REGION	mdd.2019_mbsv.0.2.eqtl	19	-0.3114	-0.038808	0.32466	0.83116	1	0.99991
GO_LIPID_METABOLIC_PROCESS	mdd.2019_mbsv.0.2	240	-0.075581	-0.018986	0.078817	0.83117	1	0.99991
GO_STRIATED_MUSCLE_CELL_APOPTOTIC_PROCESS	mdd.2019_mbsv.0.2	6	-0.48556	-0.019956	0.50624	0.83122	1	0.99991
GO_REGULATION_OF_MYOBLAST_DIFFERENTIATION	mdd.2019_mbsv.0.2.eqtl	3	-0.8071	-0.040237	0.84092	0.83131	1	0.99991
GO_GLIAL_CELL_APOPTOTIC_PROCESS	mdd.2019_mbsv.0.2	2	-0.7866	-0.018676	0.81958	0.83138	1	0.99991
GO_REGULATION_OF_CELLULAR_CARBOHYDRATE_METABOLIC_PROCESS	mdd.2019_mbsv.0.2	23	-0.23352	-0.018746	0.24327	0.83141	1	0.99991
GO_IMMUNE_RESPONSE_REGULATING_SIGNALING_PATHWAY	mdd.2019_mbsv.0.2.eqtl	28	-0.23643	-0.035634	0.24609	0.83156	1	0.99991
GO_DNA_METABOLIC_PROCESS	mdd.2019_mbsv.0.2.eqtl	60	-0.17023	-0.037044	0.17717	0.83159	1	0.99991
GO_INSULIN_RECEPTOR_SIGNALING_PATHWAY	mdd.2019_mbsv.0.2	34	-0.20493	-0.019971	0.21327	0.83167	1	0.99991
GO_REGULATION_OF_PEPTIDYL_CYSTEINE_S_NITROSYLATION	mdd.2019_mbsv.0.2	2	-0.78825	-0.018715	0.81962	0.83187	1	0.99991
GO_REGULATION_OF_EPITHELIAL_CELL_DIFFERENTIATION	mdd.2019_mbsv.0.2.eqtl	3	-0.8123	-0.040497	0.84435	0.83188	1	0.99991
GO_TOR_SIGNALING	mdd.2019_mbsv.0.2	29	-0.20434	-0.018403	0.21244	0.8319	1	0.99991
GO_REGULATION_OF_BLOOD_CIRCULATION	mdd.2019_mbsv.0.2.eqtl	10	-0.43705	-0.039665	0.45425	0.83191	1	0.99991
GO_ENDOPLASMIC_RETICULUM_MANNOSE_TRIMMING	mdd.2019_mbsv.0.2.eqtl	2	-0.81342	-0.033125	0.84534	0.83193	1	0.99991
GO_NEGATIVE_REGULATION_OF_AUTOPHAGY	mdd.2019_mbsv.0.2.brain.eqtl	2	-0.8791	-0.075105	0.91215	0.83197	1	0.99991
GO_POSITIVE_REGULATION_OF_CYTOSKELETON_ORGANIZATION	mdd.2019_mbsv.0.2.eqtl	20	-0.28958	-0.037012	0.30051	0.83228	1	0.99991
GO_CARDIAC_CELL_DEVELOPMENT	mdd.2019_mbsv.0.2.eqtl	3	-0.7049	-0.035143	0.73132	0.83234	1	0.99991
GO_CARNITINE_O_ACYLTRANSFERASE_ACTIVITY	mdd.2019_mbsv.0.2	2	-0.78993	-0.018755	0.81969	0.83237	1	0.99991
GO_NEURON_MIGRATION	mdd.2019_mbsv.0.2.psych.eqtl	2	-0.8328	-0.074787	0.86215	0.83248	1	0.99991
GO_TRANSMEMBRANE_TRANSPORT	mdd.2019_mbsv.0.2.psych.eqtl	16	-0.31071	-0.076631	0.32162	0.83251	1	0.99991
GO_LABYRINTHINE_LAYER_DEVELOPMENT	mdd.2019_mbsv.0.2	3	-0.64503	-0.018754	0.66879	0.83256	1	0.99991
GO_INTERLEUKIN_6_RECEPTOR_BINDING	mdd.2019_mbsv.0.2	3	-0.49213	-0.014308	0.51013	0.83262	1	0.99991
GO_REGULATION_OF_PROTEIN_POLYMERIZATION	mdd.2019_mbsv.0.2.eqtl	18	-0.29672	-0.036009	0.30746	0.83265	1	0.99991
GO_SH2_DOMAIN_BINDING	mdd.2019_mbsv.0.2	6	-0.45741	-0.018799	0.47355	0.83292	1	0.99991
GO_FATTY_ACYL_COA_BINDING	mdd.2019_mbsv.0.2.psych.eqtl	2	-0.83431	-0.074922	0.86213	0.83293	1	0.99991
GO_FATTY_ACID_DERIVATIVE_BINDING	mdd.2019_mbsv.0.2.psych.eqtl	2	-0.83431	-0.074922	0.86213	0.83293	1	0.99991
GO_POSITIVE_REGULATION_OF_PROTEIN_COMPLEX_DISASSEMBLY	mdd.2019_mbsv.0.2	11	-0.33792	-0.018792	0.34969	0.83303	1	0.99991
GO_ORGANOPHOSPHATE_CATABOLIC_PROCESS	mdd.2019_mbsv.0.2	32	-0.19593	-0.018529	0.20251	0.83332	1	0.99991
GO_ESTABLISHMENT_OF_CELL_POLARITY	mdd.2019_mbsv.0.2.eqtl	10	-0.40423	-0.036687	0.41762	0.83336	1	0.99991
GO_MEMBRANE_PROTEIN_COMPLEX	mdd.2019_mbsv.0.2.brain.eqtl	11	-0.41293	-0.08135	0.42581	0.83346	1	0.99991
GO_CARGO_RECEPTOR_ACTIVITY	mdd.2019_mbsv.0.2.eqtl	2	-0.86707	-0.03531	0.89524	0.83351	1	0.99991
GO_SMOOTH_MUSCLE_TISSUE_DEVELOPMENT	mdd.2019_mbsv.0.2	3	-0.6482	-0.018846	0.66938	0.83354	1	0.99991
GO_REGULATION_OF_T_CELL_ACTIVATION	mdd.2019_mbsv.0.2.eqtl	12	-0.40658	-0.040388	0.41972	0.83355	1	0.99991
GO_GLUTAMATERGIC_SYNAPSE	mdd.2019_mbsv.0.2.psych.eqtl	5	-0.53242	-0.075134	0.54871	0.83357	1	0.99991
GO_MUSCLE_ADAPTATION	mdd.2019_mbsv.0.2.eqtl	8	-0.43324	-0.035198	0.44702	0.83367	1	0.99991
GO_GDP_BINDING	mdd.2019_mbsv.0.2.eqtl	5	-0.59523	-0.038278	0.61412	0.83368	1	0.99991
GO_CELLULAR_LIPID_CATABOLIC_PROCESS	mdd.2019_mbsv.0.2.psych.eqtl	3	-0.68488	-0.075171	0.70541	0.83371	1	0.99991
GO_LIPID_CATABOLIC_PROCESS	mdd.2019_mbsv.0.2.psych.eqtl	3	-0.68488	-0.075171	0.70541	0.83371	1	0.99991
GO_REGULATION_OF_TRANSFERASE_ACTIVITY	mdd.2019_mbsv.0.2.eqtl	56	-0.17189	-0.036199	0.17724	0.83383	1	0.99991
GO_POSITIVE_REGULATION_OF_NEUROTRANSMITTER_UPTAKE	mdd.2019_mbsv.0.2.eqtl	2	-0.8686	-0.035372	0.89526	0.83393	1	0.99991
GO_REGULATION_OF_CAMP_MEDIATED_SIGNALING	mdd.2019_mbsv.0.2	17	-0.27854	-0.019239	0.287	0.83407	1	0.99991
GO_ASSOCIATIVE_LEARNING	mdd.2019_mbsv.0.2.brain.eqtl	2	-1.1225	-0.095896	1.1533	0.83433	1	0.99991
GO_VISUAL_BEHAVIOR	mdd.2019_mbsv.0.2.brain.eqtl	2	-1.1225	-0.095896	1.1533	0.83433	1	0.99991
GO_KINESIN_COMPLEX	mdd.2019_mbsv.0.2	11	-0.31302	-0.017407	0.32209	0.8344	1	0.99991
GO_PROTEIN_KINASE_A_REGULATORY_SUBUNIT_BINDING	mdd.2019_mbsv.0.2	7	-0.47333	-0.021009	0.48686	0.83449	1	0.99991
GO_REGULATION_OF_CELL_CYCLE_G1_S_PHASE_TRANSITION	mdd.2019_mbsv.0.2.brain.eqtl	3	-0.72685	-0.075914	0.7462	0.83453	1	0.99991
GO_TRANSMEMBRANE_TRANSPORTER_ACTIVITY	mdd.2019_mbsv.0.2	189	-0.084566	-0.018996	0.086966	0.83454	1	0.99991
GO_IONOTROPIC_GLUTAMATE_RECEPTOR_BINDING	mdd.2019_mbsv.0.2.eqtl	3	-0.71129	-0.035461	0.73124	0.83455	1	0.99991
GO_GLUTAMATE_RECEPTOR_BINDING	mdd.2019_mbsv.0.2.eqtl	3	-0.71129	-0.035461	0.73124	0.83455	1	0.99991
GO_REGULATION_OF_G_PROTEIN_COUPLED_RECEPTOR_SIGNALING_PATHWAY	mdd.2019_mbsv.0.2.eqtl	7	-0.45626	-0.034688	0.46868	0.83474	1	0.99991
GO_NEGATIVE_REGULATION_OF_GLYCOLYTIC_PROCESS	mdd.2019_mbsv.0.2	3	-0.65189	-0.018953	0.6694	0.8349	1	0.99991
GO_REGULATION_OF_PROTEIN_DEPOLYMERIZATION	mdd.2019_mbsv.0.2.eqtl	6	-0.50368	-0.035468	0.51701	0.83492	1	0.99991
GO_NEGATIVE_REGULATION_OF_RECEPTOR_MEDIATED_ENDOCYTOSIS	mdd.2019_mbsv.0.2.eqtl	2	-0.87255	-0.035533	0.89523	0.83503	1	0.99991
GO_NEGATIVE_REGULATION_OF_RECEPTOR_INTERNALIZATION	mdd.2019_mbsv.0.2.eqtl	2	-0.87255	-0.035533	0.89523	0.83503	1	0.99991
GO_REGULATION_OF_ACTIN_FILAMENT_ORGANIZATION	mdd.2019_mbsv.0.2.eqtl	20	-0.28104	-0.03592	0.28825	0.83511	1	0.99991
GO_POSITIVE_REGULATION_OF_CELL_POPULATION_PROLIFERATION	mdd.2019_mbsv.0.2.psych.eqtl	7	-0.45485	-0.075632	0.46575	0.83512	1	0.99991
GO_HOMEOSTASIS_OF_NUMBER_OF_CELLS	mdd.2019_mbsv.0.2.psych.eqtl	4	-0.59798	-0.075632	0.61215	0.83519	1	0.99991
GO_CYTOSKELETON_DEPENDENT_INTRACELLULAR_TRANSPORT	mdd.2019_mbsv.0.2.eqtl	17	-0.30812	-0.036354	0.3158	0.83529	1	0.99991
GO_POSITIVE_REGULATION_OF_CARDIOCYTE_DIFFERENTIATION	mdd.2019_mbsv.0.2	4	-0.56566	-0.018988	0.57982	0.83533	1	0.99991
GO_POSITIVE_REGULATION_OF_MUSCLE_CONTRACTION	mdd.2019_mbsv.0.2	6	-0.45817	-0.01883	0.46958	0.83536	1	0.99991
GO_GOLGI_APPARATUS	mdd.2019_mbsv.0.2.brain.eqtl	25	-0.26619	-0.076916	0.27226	0.83543	1	0.99991
GO_BRANCHED_CHAIN_AMINO_ACID_CATABOLIC_PROCESS	mdd.2019_mbsv.0.2.brain.eqtl	3	-0.72958	-0.076199	0.74622	0.83543	1	0.99991
GO_TRANSPORTER_ACTIVITY	mdd.2019_mbsv.0.2.psych.eqtl	11	-0.37942	-0.078424	0.38802	0.83543	1	0.99991
GO_REGULATION_OF_BINDING	mdd.2019_mbsv.0.2.eqtl	18	-0.29115	-0.035332	0.29819	0.83546	1	0.99991
GO_REGULATION_OF_RESPONSE_TO_ENDOPLASMIC_RETICULUM_STRESS	mdd.2019_mbsv.0.2.eqtl	5	-0.55249	-0.03553	0.5658	0.83548	1	0.99991
GO_DEOXYRIBONUCLEOSIDE_TRIPHOSPHATE_BIOSYNTHETIC_PROCESS	mdd.2019_mbsv.0.2	2	-0.77227	-0.018336	0.79109	0.83549	1	0.99991
GO_POSITIVE_REGULATION_OF_AMINE_TRANSPORT	mdd.2019_mbsv.0.2	9	-0.32223	-0.016213	0.32999	0.83555	1	0.99991
GO_NEGATIVE_REGULATION_OF_LYMPHOCYTE_ACTIVATION	mdd.2019_mbsv.0.2	15	-0.31751	-0.020607	0.32517	0.83555	1	0.99991
GO_MONOVALENT_INORGANIC_CATION_TRANSMEMBRANE_TRANSPORTER_ACTIVITY	mdd.2019_mbsv.0.2.brain.eqtl	4	-0.63371	-0.076284	0.64754	0.83566	1	0.99991
GO_NEGATIVE_REGULATION_OF_REPRODUCTIVE_PROCESS	mdd.2019_mbsv.0.2	6	-0.46195	-0.018986	0.47282	0.83568	1	0.99991
GO_POSITIVE_REGULATION_OF_PROTEIN_COMPLEX_ASSEMBLY	mdd.2019_mbsv.0.2.eqtl	22	-0.27893	-0.037359	0.28525	0.83582	1	0.99991
GO_POSITIVE_REGULATION_OF_MAP_KINASE_ACTIVITY	mdd.2019_mbsv.0.2.eqtl	11	-0.38808	-0.036925	0.39681	0.83586	1	0.99991
GO_POSITIVE_REGULATION_OF_DNA_DAMAGE_RESPONSE_SIGNAL_TRANSDUCTION_BY_P53_CLASS_MEDIATOR	mdd.2019_mbsv.0.2	2	-0.80189	-0.019039	0.81955	0.83604	1	0.99991
GO_SECRETORY_GRANULE	mdd.2019_mbsv.0.2.eqtl	49	-0.18212	-0.035985	0.18597	0.83617	1	0.99991
GO_CATION_TRANSMEMBRANE_TRANSPORTER_ACTIVITY	mdd.2019_mbsv.0.2	119	-0.10676	-0.019226	0.10904	0.8362	1	0.99991
GO_NUCLEAR_ENVELOPE	mdd.2019_mbsv.0.2.psych.eqtl	7	-0.45698	-0.075987	0.46574	0.83626	1	0.99991
GO_MUSCLE_CELL_DIFFERENTIATION	mdd.2019_mbsv.0.2.eqtl	12	-0.38245	-0.037991	0.39014	0.83643	1	0.99991
GO_REGULATION_OF_MEIOTIC_CELL_CYCLE	mdd.2019_mbsv.0.2	9	-0.37916	-0.019078	0.38681	0.83648	1	0.99991
GO_OLIGOSACCHARIDE_BIOSYNTHETIC_PROCESS	mdd.2019_mbsv.0.2	4	-0.56762	-0.019053	0.57881	0.83658	1	0.99991
GO_PURINE_NUCLEOSIDE_MONOPHOSPHATE_METABOLIC_PROCESS	mdd.2019_mbsv.0.2	6	-0.44583	-0.018323	0.45445	0.83668	1	0.99991
GO_POSITIVE_REGULATION_OF_MACROPHAGE_CHEMOTAXIS	mdd.2019_mbsv.0.2	2	-0.80411	-0.019091	0.8196	0.83669	1	0.99991
GO_HEAD_DEVELOPMENT	mdd.2019_mbsv.0.2	180	-0.087819	-0.019277	0.089469	0.83681	1	0.99991
GO_NUCLEOTIDE_EXCISION_REPAIR_DNA_INCISION	mdd.2019_mbsv.0.2.brain.eqtl	4	-0.70622	-0.085012	0.71804	0.83687	1	0.99991
GO_RESPONSE_TO_LIGHT_STIMULUS	mdd.2019_mbsv.0.2.brain.eqtl	5	-0.59631	-0.080105	0.60619	0.83691	1	0.99991
GO_REGULATION_OF_CATABOLIC_PROCESS	mdd.2019_mbsv.0.2.eqtl	73	-0.14986	-0.035765	0.1525	0.83701	1	0.99991
GO_AMYLOID_PRECURSOR_PROTEIN_METABOLIC_PROCESS	mdd.2019_mbsv.0.2.eqtl	6	-0.50872	-0.035822	0.51756	0.83707	1	0.99991
GO_NEGATIVE_REGULATION_OF_DEVELOPMENTAL_PROCESS	mdd.2019_mbsv.0.2	174	-0.089203	-0.019269	0.090747	0.83716	1	0.99991
GO_RECEPTOR_CLUSTERING	mdd.2019_mbsv.0.2.eqtl	6	-0.50896	-0.03584	0.51752	0.83721	1	0.99991
GO_GLYCOSIDE_CATABOLIC_PROCESS	mdd.2019_mbsv.0.2	3	-0.92419	-0.02687	0.93957	0.83732	1	0.99991
GO_CARBOHYDRATE_DERIVATIVE_TRANSPORT	mdd.2019_mbsv.0.2	16	-0.3008	-0.02016	0.30572	0.83739	1	0.99991
GO_REGULATION_OF_LEUKOCYTE_MIGRATION	mdd.2019_mbsv.0.2.eqtl	6	-0.50939	-0.03587	0.51754	0.8374	1	0.99991
GO_POSITIVE_REGULATION_OF_POTASSIUM_ION_TRANSMEMBRANE_TRANSPORTER_ACTIVITY	mdd.2019_mbsv.0.2	7	-0.45645	-0.02026	0.46375	0.83747	1	0.99991
GO_DECIDUALIZATION	mdd.2019_mbsv.0.2	5	-0.5101	-0.019141	0.51823	0.83748	1	0.99991
GO_NUCLEOTIDYLTRANSFERASE_ACTIVITY	mdd.2019_mbsv.0.2	32	-0.20821	-0.01969	0.2115	0.83752	1	0.99991
GO_HEART_MORPHOGENESIS	mdd.2019_mbsv.0.2.eqtl	12	-0.37312	-0.037064	0.3789	0.83752	1	0.99991
GO_NUCLEOTIDE_ACTIVATED_PROTEIN_KINASE_COMPLEX	mdd.2019_mbsv.0.2	6	-0.49807	-0.020471	0.50584	0.83756	1	0.99991
GO_INNATE_IMMUNE_RESPONSE	mdd.2019_mbsv.0.2.eqtl	26	-0.2478	-0.036019	0.25155	0.8376	1	0.99991
GO_LUNG_SACCULE_DEVELOPMENT	mdd.2019_mbsv.0.2	2	-0.67103	-0.015932	0.68131	0.83763	1	0.99991
GO_LYSOSOMAL_LUMEN	mdd.2019_mbsv.0.2.eqtl	8	-0.44202	-0.035911	0.44867	0.83763	1	0.99991
GO_CELL_PROJECTION_PART	mdd.2019_mbsv.0.2.brain.eqtl	23	-0.28501	-0.079311	0.28887	0.83764	1	0.99991
GO_REGULATION_OF_CELLULAR_RESPONSE_TO_TRANSFORMING_GROWTH_FACTOR_BETA_STIMULUS	mdd.2019_mbsv.0.2.eqtl	4	-0.62399	-0.035906	0.63316	0.83771	1	0.99991
GO_SET1C_COMPASS_COMPLEX	mdd.2019_mbsv.0.2	5	-0.42282	-0.015866	0.42907	0.83776	1	0.99991
GO_POSITIVE_REGULATION_OF_NERVOUS_SYSTEM_DEVELOPMENT	mdd.2019_mbsv.0.2.psych.eqtl	9	-0.40747	-0.076505	0.41249	0.83789	1	0.99991
GO_POSITIVE_REGULATION_OF_CELL_DEVELOPMENT	mdd.2019_mbsv.0.2.psych.eqtl	9	-0.40747	-0.076505	0.41249	0.83789	1	0.99991
GO_ORGANELLE_INNER_MEMBRANE	mdd.2019_mbsv.0.2.eqtl	49	-0.18199	-0.03596	0.18448	0.83795	1	0.99991
GO_OLIGOSACCHARIDE_METABOLIC_PROCESS	mdd.2019_mbsv.0.2.eqtl	2	-0.88229	-0.03593	0.89423	0.83799	1	0.99991
GO_STEREOCILIUM_BUNDLE	mdd.2019_mbsv.0.2.eqtl	3	-0.78879	-0.039325	0.79935	0.83802	1	0.99991
GO_REGULATION_OF_PHOSPHORUS_METABOLIC_PROCESS	mdd.2019_mbsv.0.2.brain.eqtl	22	-0.29843	-0.08138	0.30189	0.83809	1	0.99991
GO_PLATELET_AGGREGATION	mdd.2019_mbsv.0.2	10	-0.37638	-0.019959	0.38141	0.8381	1	0.99991
GO_REGULATION_OF_MITOTIC_RECOMBINATION	mdd.2019_mbsv.0.2.eqtl	2	-1.1161	-0.045449	1.1305	0.83812	1	0.99991
GO_NEGATIVE_REGULATION_OF_INTRINSIC_APOPTOTIC_SIGNALING_PATHWAY_BY_P53_CLASS_MEDIATOR	mdd.2019_mbsv.0.2	4	-0.63501	-0.021315	0.64314	0.83823	1	0.99991
GO_NEGATIVE_REGULATION_OF_SIGNAL_TRANSDUCTION_BY_P53_CLASS_MEDIATOR	mdd.2019_mbsv.0.2	4	-0.63501	-0.021315	0.64314	0.83823	1	0.99991
GO_REGULATION_OF_INTRINSIC_APOPTOTIC_SIGNALING_PATHWAY_BY_P53_CLASS_MEDIATOR	mdd.2019_mbsv.0.2	4	-0.63501	-0.021315	0.64314	0.83823	1	0.99991
GO_ION_TRANSMEMBRANE_TRANSPORTER_ACTIVITY	mdd.2019_mbsv.0.2.psych.eqtl	7	-0.48754	-0.081068	0.49261	0.83835	1	0.99991
GO_HISTONE_DEACETYLASE_BINDING	mdd.2019_mbsv.0.2.brain.eqtl	2	-0.90282	-0.077132	0.91204	0.83843	1	0.99991
GO_ADIPOSE_TISSUE_DEVELOPMENT	mdd.2019_mbsv.0.2	9	-0.39876	-0.020064	0.40326	0.83859	1	0.99991
GO_PHOSPHOLIPID_BIOSYNTHETIC_PROCESS	mdd.2019_mbsv.0.2	60	-0.15486	-0.019973	0.15656	0.83866	1	0.99991
GO_REGULATION_OF_LIPOPROTEIN_PARTICLE_CLEARANCE	mdd.2019_mbsv.0.2.eqtl	2	-0.8857	-0.036069	0.8952	0.83866	1	0.99991
GO_DIOXYGENASE_ACTIVITY	mdd.2019_mbsv.0.2.eqtl	7	-0.49954	-0.037979	0.50488	0.83867	1	0.99991
GO_SOMATODENDRITIC_COMPARTMENT	mdd.2019_mbsv.0.2.psych.eqtl	8	-0.4328	-0.076774	0.43655	0.83876	1	0.99991
GO_NEGATIVE_REGULATION_OF_DEVELOPMENTAL_GROWTH	mdd.2019_mbsv.0.2.psych.eqtl	2	-0.85474	-0.076756	0.86207	0.83878	1	0.99991
GO_PROTEIN_HOMODIMERIZATION_ACTIVITY	mdd.2019_mbsv.0.2	163	-0.093939	-0.019672	0.094924	0.83879	1	0.99991
GO_VENTRICULAR_CARDIAC_MUSCLE_CELL_ACTION_POTENTIAL	mdd.2019_mbsv.0.2	7	-0.43401	-0.019264	0.43847	0.83884	1	0.99991
GO_REGULATION_OF_PLATELET_ACTIVATION	mdd.2019_mbsv.0.2.eqtl	2	-0.88422	-0.036008	0.89304	0.83884	1	0.99991
GO_PHOSPHORIC_DIESTER_HYDROLASE_ACTIVITY	mdd.2019_mbsv.0.2.eqtl	7	-0.4976	-0.037832	0.50229	0.83897	1	0.99991
GO_NEUROTRANSMITTER_REUPTAKE	mdd.2019_mbsv.0.2.eqtl	2	-0.88691	-0.036118	0.89524	0.83898	1	0.99991
GO_DOPAMINERGIC_SYNAPSE	mdd.2019_mbsv.0.2.eqtl	2	-0.88691	-0.036118	0.89524	0.83898	1	0.99991
GO_MOLTING_CYCLE	mdd.2019_mbsv.0.2.brain.eqtl	2	-0.90513	-0.077329	0.91206	0.83904	1	0.99991
GO_MOLTING_CYCLE_PROCESS	mdd.2019_mbsv.0.2.brain.eqtl	2	-0.90513	-0.077329	0.91206	0.83904	1	0.99991
GO_REGULATION_OF_CELL_CYCLE_PROCESS	mdd.2019_mbsv.0.2.brain.eqtl	11	-0.40705	-0.080191	0.41008	0.83909	1	0.99991
GO_POSITIVE_REGULATION_OF_MAP_KINASE_ACTIVITY	mdd.2019_mbsv.0.2.psych.eqtl	2	-0.85618	-0.076886	0.86197	0.83922	1	0.99991
GO_PHOSPHOTYROSINE_RESIDUE_BINDING	mdd.2019_mbsv.0.2.eqtl	2	-0.87534	-0.035647	0.88257	0.83925	1	0.99991
GO_PLASMA_MEMBRANE_RAFT	mdd.2019_mbsv.0.2	21	-0.25446	-0.019524	0.25661	0.83928	1	0.99991
GO_CELL_CELL_ADHESION_MEDIATED_BY_CADHERIN	mdd.2019_mbsv.0.2	5	-0.51441	-0.019303	0.51874	0.83928	1	0.99991
GO_ORGANELLE_ENVELOPE_LUMEN	mdd.2019_mbsv.0.2	20	-0.26313	-0.019705	0.26529	0.83933	1	0.99991
GO_RESPONSE_TO_POTASSIUM_ION	mdd.2019_mbsv.0.2	5	-0.55563	-0.02085	0.55989	0.83946	1	0.99991
GO_CELLULAR_RESPONSE_TO_CADMIUM_ION	mdd.2019_mbsv.0.2	5	-0.51496	-0.019323	0.51876	0.83953	1	0.99991
GO_CELLULAR_METABOLIC_COMPOUND_SALVAGE	mdd.2019_mbsv.0.2	7	-0.44892	-0.019926	0.45223	0.83953	1	0.99991
GO_GOLGI_ORGANIZATION	mdd.2019_mbsv.0.2.brain.eqtl	5	-0.56522	-0.075928	0.56837	0.83954	1	0.99991
GO_REGULATION_OF_INNATE_IMMUNE_RESPONSE	mdd.2019_mbsv.0.2	56	-0.15592	-0.019439	0.157	0.83964	1	0.99991
GO_FOREBRAIN_DEVELOPMENT	mdd.2019_mbsv.0.2.psych.eqtl	5	-0.54604	-0.077055	0.54868	0.83968	1	0.99991
GO_PROTON_TRANSMEMBRANE_TRANSPORT	mdd.2019_mbsv.0.2	23	-0.24008	-0.019272	0.24133	0.84005	1	0.99991
GO_CELLULAR_HORMONE_METABOLIC_PROCESS	mdd.2019_mbsv.0.2.eqtl	4	-0.57526	-0.033102	0.57809	0.84005	1	0.99991
GO_CHOLESTEROL_STORAGE	mdd.2019_mbsv.0.2	4	-0.57609	-0.019338	0.57906	0.84006	1	0.99991
GO_ERBB_SIGNALING_PATHWAY	mdd.2019_mbsv.0.2	34	-0.19917	-0.019409	0.20018	0.84008	1	0.99991
GO_ALCOHOL_BINDING	mdd.2019_mbsv.0.2.psych.eqtl	2	-0.8596	-0.077193	0.86205	0.84016	1	0.99991
GO_POSITIVE_REGULATION_OF_STEROID_BIOSYNTHETIC_PROCESS	mdd.2019_mbsv.0.2	2	-0.81595	-0.019373	0.8197	0.8402	1	0.99991
GO_CELLULAR_COMPONENT_DISASSEMBLY_INVOLVED_IN_EXECUTION_PHASE_OF_APOPTOSIS	mdd.2019_mbsv.0.2	3	-0.66641	-0.019375	0.66935	0.84024	1	0.99991
GO_REGULATION_OF_PROTEIN_MODIFICATION_BY_SMALL_PROTEIN_CONJUGATION_OR_REMOVAL	mdd.2019_mbsv.0.2.psych.eqtl	5	-0.54697	-0.077187	0.54832	0.84025	1	0.99991
GO_PHOSPHATIDYLINOSITOL_MONOPHOSPHATE_PHOSPHATASE_ACTIVITY	mdd.2019_mbsv.0.2	5	-0.55861	-0.020961	0.56042	0.84053	1	0.99991
GO_DEOXYRIBONUCLEOSIDE_TRIPHOSPHATE_BIOSYNTHETIC_PROCESS	mdd.2019_mbsv.0.2.eqtl	2	-0.87796	-0.035753	0.88053	0.84053	1	0.99991
GO_SOMATIC_DIVERSIFICATION_OF_IMMUNE_RECEPTORS_VIA_SOMATIC_MUTATION	mdd.2019_mbsv.0.2	2	-0.99679	-0.023666	0.99992	0.84055	1	0.99991
GO_T_CELL_RECEPTOR_SIGNALING_PATHWAY	mdd.2019_mbsv.0.2	30	-0.21969	-0.020121	0.22032	0.84061	1	0.99991
GO_RESPONSE_TO_FIBROBLAST_GROWTH_FACTOR	mdd.2019_mbsv.0.2.eqtl	7	-0.47567	-0.036164	0.4768	0.84067	1	0.99991
GO_CHEMICAL_HOMEOSTASIS	mdd.2019_mbsv.0.2	208	-0.082415	-0.019366	0.082606	0.84075	1	0.99991
GO_NEGATIVE_REGULATION_OF_REACTIVE_OXYGEN_SPECIES_BIOSYNTHETIC_PROCESS	mdd.2019_mbsv.0.2	6	-0.4725	-0.01942	0.47352	0.84079	1	0.99991
GO_ESTABLISHMENT_OR_MAINTENANCE_OF_CELL_POLARITY	mdd.2019_mbsv.0.2	61	-0.15156	-0.019706	0.1518	0.84092	1	0.99991
GO_AXON	mdd.2019_mbsv.0.2.eqtl	48	-0.18511	-0.036217	0.18532	0.84097	1	0.99991
GO_NCRNA_PROCESSING	mdd.2019_mbsv.0.2.psych.eqtl	12	-0.37126	-0.079981	0.37105	0.84098	1	0.99991
GO_PURINERGIC_RECEPTOR_SIGNALING_PATHWAY	mdd.2019_mbsv.0.2	4	-0.63774	-0.021407	0.63847	0.84103	1	0.99991
GO_CHONDROCYTE_DEVELOPMENT_INVOLVED_IN_ENDOCHONDRAL_BONE_MORPHOGENESIS	mdd.2019_mbsv.0.2	4	-0.57676	-0.01936	0.5774	0.84104	1	0.99991
GO_ACTIN_FILAMENT_DEPOLYMERIZATION	mdd.2019_mbsv.0.2	13	-0.30804	-0.018617	0.30831	0.84109	1	0.99991
GO_NUCLEAR_BODY	mdd.2019_mbsv.0.2	154	-0.095366	-0.019438	0.095423	0.84116	1	0.99991
GO_NEGATIVE_REGULATION_OF_EMBRYONIC_DEVELOPMENT	mdd.2019_mbsv.0.2.psych.eqtl	2	-0.86382	-0.077572	0.86203	0.84135	1	0.99991
GO_REGULATION_OF_EMBRYONIC_DEVELOPMENT	mdd.2019_mbsv.0.2.psych.eqtl	2	-0.86382	-0.077572	0.86203	0.84135	1	0.99991
GO_SIGNALING_RECEPTOR_BINDING	mdd.2019_mbsv.0.2.eqtl	61	-0.16436	-0.036046	0.16419	0.84148	1	0.99991
GO_AXON_DEVELOPMENT	mdd.2019_mbsv.0.2.psych.eqtl	7	-0.46725	-0.077694	0.46568	0.84166	1	0.99991
GO_POSITIVE_REGULATION_OF_VACUOLE_ORGANIZATION	mdd.2019_mbsv.0.2	3	-0.67043	-0.019492	0.66941	0.84168	1	0.99991
GO_POSITIVE_REGULATION_OF_AUTOPHAGOSOME_ASSEMBLY	mdd.2019_mbsv.0.2	3	-0.67043	-0.019492	0.66941	0.84168	1	0.99991
GO_POSITIVE_REGULATION_OF_MUSCLE_CELL_DIFFERENTIATION	mdd.2019_mbsv.0.2	8	-0.41077	-0.019489	0.40994	0.84179	1	0.99991
GO_PROTEIN_SERINE_THREONINE_PHOSPHATASE_ACTIVITY	mdd.2019_mbsv.0.2	22	-0.24345	-0.019116	0.24291	0.84184	1	0.99991
GO_INTERLEUKIN_5_SECRETION	mdd.2019_mbsv.0.2	2	-0.81952	-0.019457	0.81769	0.84185	1	0.99991
GO_INTERLEUKIN_13_SECRETION	mdd.2019_mbsv.0.2	2	-0.81952	-0.019457	0.81769	0.84185	1	0.99991
GO_RESPONSE_TO_INTERLEUKIN_17	mdd.2019_mbsv.0.2	2	-0.81952	-0.019457	0.81769	0.84185	1	0.99991
GO_POSITIVE_REGULATION_OF_INTERLEUKIN_5_SECRETION	mdd.2019_mbsv.0.2	2	-0.81952	-0.019457	0.81769	0.84185	1	0.99991
GO_POSITIVE_REGULATION_OF_INTERLEUKIN_13_SECRETION	mdd.2019_mbsv.0.2	2	-0.81952	-0.019457	0.81769	0.84185	1	0.99991
GO_PROTEIN_MONOUBIQUITINATION	mdd.2019_mbsv.0.2.eqtl	5	-0.605	-0.038907	0.60297	0.84205	1	0.99991
GO_UBIQUITIN_LIKE_PROTEIN_CONJUGATING_ENZYME_BINDING	mdd.2019_mbsv.0.2.eqtl	5	-0.61727	-0.039696	0.61489	0.84217	1	0.99991
GO_UBIQUITIN_CONJUGATING_ENZYME_BINDING	mdd.2019_mbsv.0.2.eqtl	5	-0.61727	-0.039696	0.61489	0.84217	1	0.99991
GO_TRANSCRIPTION_INITIATION_FROM_RNA_POLYMERASE_II_PROMOTER	mdd.2019_mbsv.0.2.psych.eqtl	2	-0.85575	-0.076847	0.85106	0.84217	1	0.99991
GO_PROTEIN_HETEROOLIGOMERIZATION	mdd.2019_mbsv.0.2	19	-0.26693	-0.019487	0.26589	0.84225	1	0.99991
GO_GATED_CHANNEL_ACTIVITY	mdd.2019_mbsv.0.2.eqtl	11	-0.41409	-0.039399	0.41235	0.84225	1	0.99991
GO_PRODUCTION_OF_MOLECULAR_MEDIATOR_INVOLVED_IN_INFLAMMATORY_RESPONSE	mdd.2019_mbsv.0.2	8	-0.40098	-0.019024	0.39941	0.84226	1	0.99991
GO_ANTIGEN_PROCESSING_AND_PRESENTATION	mdd.2019_mbsv.0.2.eqtl	8	-0.37345	-0.030341	0.37181	0.84231	1	0.99991
GO_SPINAL_CORD_DEVELOPMENT	mdd.2019_mbsv.0.2.eqtl	4	-0.63645	-0.036623	0.63342	0.84239	1	0.99991
GO_POSITIVE_REGULATION_OF_GLUCOSE_TRANSMEMBRANE_TRANSPORT	mdd.2019_mbsv.0.2	16	-0.31445	-0.021074	0.31297	0.84245	1	0.99991
GO_CYCLIN_DEPENDENT_PROTEIN_KINASE_HOLOENZYME_COMPLEX	mdd.2019_mbsv.0.2	9	-0.38609	-0.019426	0.38409	0.84256	1	0.99991
GO_G_PROTEIN_BETA_SUBUNIT_BINDING	mdd.2019_mbsv.0.2	5	-0.56549	-0.021219	0.56251	0.84259	1	0.99991
GO_RESPONSE_TO_TRANSFORMING_GROWTH_FACTOR_BETA	mdd.2019_mbsv.0.2.brain.eqtl	5	-0.58442	-0.078507	0.58027	0.8426	1	0.99991
GO_ENDOTHELIAL_CELL_MIGRATION	mdd.2019_mbsv.0.2.eqtl	15	-0.34074	-0.037795	0.33869	0.8427	1	0.99991
GO_NEURAL_PRECURSOR_CELL_PROLIFERATION	mdd.2019_mbsv.0.2.eqtl	7	-0.48274	-0.036702	0.47962	0.84281	1	0.99991
GO_PROCESS_UTILIZING_AUTOPHAGIC_MECHANISM	mdd.2019_mbsv.0.2.psych.eqtl	8	-0.44019	-0.078085	0.43655	0.84285	1	0.99991
GO_CELL_CELL_ADHESION	mdd.2019_mbsv.0.2.eqtl	31	-0.24157	-0.03826	0.23993	0.84288	1	0.99991
GO_SITE_OF_DNA_DAMAGE	mdd.2019_mbsv.0.2.brain.eqtl	4	-0.65299	-0.078605	0.64746	0.84293	1	0.99991
GO_TOLL_LIKE_RECEPTOR_SIGNALING_PATHWAY	mdd.2019_mbsv.0.2.eqtl	10	-0.39769	-0.036093	0.39455	0.84315	1	0.99991
GO_SNRNA_TRANSCRIPTION	mdd.2019_mbsv.0.2	15	-0.28211	-0.018309	0.2799	0.84321	1	0.99991
GO_RESPONSE_TO_OXIDATIVE_STRESS	mdd.2019_mbsv.0.2.brain.eqtl	5	-0.58585	-0.078699	0.58022	0.84321	1	0.99991
GO_CELLULAR_RESPONSE_TO_OXIDATIVE_STRESS	mdd.2019_mbsv.0.2.brain.eqtl	5	-0.58585	-0.078699	0.58022	0.84321	1	0.99991
GO_APICAL_DENDRITE	mdd.2019_mbsv.0.2	3	-0.67435	-0.019606	0.66903	0.84323	1	0.99991
GO_AMINE_CATABOLIC_PROCESS	mdd.2019_mbsv.0.2.eqtl	2	-1.1424	-0.046522	1.1322	0.8434	1	0.99991
GO_CHOLINE_CATABOLIC_PROCESS	mdd.2019_mbsv.0.2.eqtl	2	-1.1424	-0.046522	1.1322	0.8434	1	0.99991
GO_LIPID_HOMEOSTASIS	mdd.2019_mbsv.0.2.eqtl	6	-0.52229	-0.036778	0.51753	0.84345	1	0.99991
GO_MHC_PROTEIN_BINDING	mdd.2019_mbsv.0.2.eqtl	3	-0.57317	-0.028575	0.56773	0.84354	1	0.99991
GO_HEPARAN_SULFATE_PROTEOGLYCAN_BINDING	mdd.2019_mbsv.0.2	2	-0.82731	-0.019642	0.81966	0.84355	1	0.99991
GO_REGULATION_OF_HYDROGEN_PEROXIDE_METABOLIC_PROCESS	mdd.2019_mbsv.0.2	2	-0.82719	-0.019639	0.8195	0.84357	1	0.99991
GO_PHOSPHATIDYLINOSITOL_BIOSYNTHETIC_PROCESS	mdd.2019_mbsv.0.2.eqtl	17	-0.30619	-0.036125	0.3032	0.84361	1	0.99991
GO_NEUROMUSCULAR_JUNCTION	mdd.2019_mbsv.0.2	20	-0.24921	-0.018663	0.24682	0.84364	1	0.99991
GO_REGULATION_OF_CYTOPLASMIC_TRANSPORT	mdd.2019_mbsv.0.2.eqtl	2	-0.90426	-0.036824	0.89524	0.84366	1	0.99991
GO_NEGATIVE_REGULATION_OF_EXCITATORY_POSTSYNAPTIC_POTENTIAL	mdd.2019_mbsv.0.2.eqtl	2	-0.90426	-0.036824	0.89524	0.84366	1	0.99991
GO_ENDOPLASMIC_RETICULUM_TO_CYTOSOL_TRANSPORT	mdd.2019_mbsv.0.2.eqtl	5	-0.49006	-0.031515	0.48503	0.84374	1	0.99991
GO_POST_TRANSLATIONAL_PROTEIN_MODIFICATION	mdd.2019_mbsv.0.2.brain.eqtl	7	-0.52717	-0.083478	0.52086	0.84379	1	0.99991
GO_POTASSIUM_CHANNEL_REGULATOR_ACTIVITY	mdd.2019_mbsv.0.2	9	-0.40722	-0.02049	0.40302	0.84382	1	0.99991
GO_PEPTIDYL_ASPARAGINE_MODIFICATION	mdd.2019_mbsv.0.2	10	-0.37081	-0.019664	0.36689	0.84388	1	0.99991
GO_POSITIVE_REGULATION_OF_CYTOSKELETON_ORGANIZATION	mdd.2019_mbsv.0.2	56	-0.15663	-0.019528	0.1549	0.844	1	0.99991
GO_RNA_POLYMERASE_II_HOLOENZYME	mdd.2019_mbsv.0.2	18	-0.26378	-0.018746	0.26085	0.84401	1	0.99991
GO_REGULATION_OF_AUTOPHAGY	mdd.2019_mbsv.0.2	75	-0.13411	-0.019297	0.1326	0.84405	1	0.99991
GO_GLUTATHIONE_METABOLIC_PROCESS	mdd.2019_mbsv.0.2.eqtl	4	-0.59994	-0.034523	0.59287	0.84411	1	0.99991
GO_REGULATION_OF_INNATE_IMMUNE_RESPONSE	mdd.2019_mbsv.0.2.brain.eqtl	7	-0.42719	-0.067647	0.42121	0.84429	1	0.99991
GO_POSITIVE_REGULATION_OF_FIBROBLAST_GROWTH_FACTOR_RECEPTOR_SIGNALING_PATHWAY	mdd.2019_mbsv.0.2	2	-0.82057	-0.019482	0.81049	0.8443	1	0.99991
GO_EMBRYONIC_BODY_MORPHOGENESIS	mdd.2019_mbsv.0.2	3	-0.67779	-0.019706	0.66938	0.84433	1	0.99991
GO_SYMMETRIC_SYNAPSE	mdd.2019_mbsv.0.2	4	-0.58698	-0.019703	0.57956	0.84439	1	0.99991
GO_AXON_PART	mdd.2019_mbsv.0.2.brain.eqtl	3	-0.75707	-0.07907	0.74611	0.8444	1	0.99991
GO_NUCLEAR_INCLUSION_BODY	mdd.2019_mbsv.0.2	4	-0.58623	-0.019678	0.57839	0.84457	1	0.99991
GO_NUCLEOSIDE_MONOPHOSPHATE_METABOLIC_PROCESS	mdd.2019_mbsv.0.2	8	-0.39959	-0.018958	0.39418	0.84461	1	0.99991
GO_POSITIVE_REGULATION_OF_HEART_GROWTH	mdd.2019_mbsv.0.2	7	-0.47038	-0.020879	0.46398	0.84462	1	0.99991
GO_POSITIVE_REGULATION_OF_CARDIAC_MUSCLE_CELL_PROLIFERATION	mdd.2019_mbsv.0.2	7	-0.47038	-0.020879	0.46398	0.84462	1	0.99991
GO_POSITIVE_REGULATION_OF_ORGAN_GROWTH	mdd.2019_mbsv.0.2	7	-0.47038	-0.020879	0.46398	0.84462	1	0.99991
GO_SIGNAL_TRANSDUCTION_IN_ABSENCE_OF_LIGAND	mdd.2019_mbsv.0.2	10	-0.40313	-0.021378	0.39754	0.84469	1	0.99991
GO_POSITIVE_REGULATION_OF_TRANSLATIONAL_INITIATION	mdd.2019_mbsv.0.2	3	-0.78306	-0.022767	0.77212	0.84471	1	0.99991
GO_GAMMA_AMINOBUTYRIC_ACID_SECRETION	mdd.2019_mbsv.0.2	3	-0.67823	-0.019719	0.66857	0.84478	1	0.99991
GO_PEPTIDYL_TYROSINE_AUTOPHOSPHORYLATION	mdd.2019_mbsv.0.2.eqtl	3	-0.735	-0.036643	0.72428	0.84479	1	0.99991
GO_DISTAL_AXON	mdd.2019_mbsv.0.2.psych.eqtl	4	-0.62221	-0.078696	0.61209	0.8448	1	0.99991
GO_NEGATIVE_REGULATION_OF_IMMUNE_SYSTEM_PROCESS	mdd.2019_mbsv.0.2.brain.eqtl	3	-0.75852	-0.079221	0.74603	0.84489	1	0.99991
GO_NEGATIVE_REGULATION_OF_IMMUNE_RESPONSE	mdd.2019_mbsv.0.2.brain.eqtl	3	-0.75852	-0.079221	0.74603	0.84489	1	0.99991
GO_NEGATIVE_REGULATION_OF_IMMUNE_EFFECTOR_PROCESS	mdd.2019_mbsv.0.2.brain.eqtl	3	-0.75852	-0.079221	0.74603	0.84489	1	0.99991
GO_N_METHYLTRANSFERASE_ACTIVITY	mdd.2019_mbsv.0.2.psych.eqtl	2	-0.85277	-0.07658	0.83851	0.84491	1	0.99991
GO_PROTEIN_METHYLTRANSFERASE_ACTIVITY	mdd.2019_mbsv.0.2.psych.eqtl	2	-0.85277	-0.07658	0.83851	0.84491	1	0.99991
GO_PROTEIN_METHYLATION	mdd.2019_mbsv.0.2.psych.eqtl	2	-0.85277	-0.07658	0.83851	0.84491	1	0.99991
GO_CARDIAC_CHAMBER_DEVELOPMENT	mdd.2019_mbsv.0.2.brain.eqtl	2	-0.92748	-0.079238	0.91197	0.84495	1	0.99991
GO_CARDIAC_SEPTUM_DEVELOPMENT	mdd.2019_mbsv.0.2.brain.eqtl	2	-0.92748	-0.079238	0.91197	0.84495	1	0.99991
GO_VENTRICULAR_SEPTUM_MORPHOGENESIS	mdd.2019_mbsv.0.2.brain.eqtl	2	-0.92748	-0.079238	0.91197	0.84495	1	0.99991
GO_CARDIAC_CHAMBER_MORPHOGENESIS	mdd.2019_mbsv.0.2.brain.eqtl	2	-0.92748	-0.079238	0.91197	0.84495	1	0.99991
GO_CARDIAC_VENTRICLE_DEVELOPMENT	mdd.2019_mbsv.0.2.brain.eqtl	2	-0.92748	-0.079238	0.91197	0.84495	1	0.99991
GO_VENTRICULAR_SEPTUM_DEVELOPMENT	mdd.2019_mbsv.0.2.brain.eqtl	2	-0.92748	-0.079238	0.91197	0.84495	1	0.99991
GO_CARDIAC_SEPTUM_MORPHOGENESIS	mdd.2019_mbsv.0.2.brain.eqtl	2	-0.92748	-0.079238	0.91197	0.84495	1	0.99991
GO_GLUTAMINE_METABOLIC_PROCESS	mdd.2019_mbsv.0.2.eqtl	2	-0.89751	-0.036549	0.88339	0.84507	1	0.99991
GO_REGULATION_OF_EXTRACELLULAR_MATRIX_ORGANIZATION	mdd.2019_mbsv.0.2	6	-0.48033	-0.019741	0.47284	0.84511	1	0.99991
GO_POSITIVE_REGULATION_OF_PROTEIN_MODIFICATION_PROCESS	mdd.2019_mbsv.0.2.eqtl	64	-0.17027	-0.038201	0.1674	0.84535	1	0.99991
GO_MEMBRANE_LIPID_BIOSYNTHETIC_PROCESS	mdd.2019_mbsv.0.2.brain.eqtl	4	-0.73169	-0.088078	0.71794	0.84546	1	0.99991
GO_INTRACELLULAR_MRNA_LOCALIZATION	mdd.2019_mbsv.0.2	2	-0.83395	-0.0198	0.81966	0.84549	1	0.99991
GO_CATION_TRANSPORTING_ATPASE_COMPLEX	mdd.2019_mbsv.0.2	2	-0.82132	-0.0195	0.80709	0.84554	1	0.99991
GO_ATPASE_DEPENDENT_TRANSMEMBRANE_TRANSPORT_COMPLEX	mdd.2019_mbsv.0.2	2	-0.82132	-0.0195	0.80709	0.84554	1	0.99991
GO_SYNAPSE_MATURATION	mdd.2019_mbsv.0.2	3	-0.68126	-0.019807	0.66934	0.84558	1	0.99991
GO_REGULATION_OF_IMMUNE_EFFECTOR_PROCESS	mdd.2019_mbsv.0.2.eqtl	16	-0.3498	-0.040056	0.34317	0.84587	1	0.99991
GO_PROTEOLYSIS	mdd.2019_mbsv.0.2.eqtl	109	-0.13177	-0.03781	0.12925	0.8459	1	0.99991
GO_PRE_MIRNA_PROCESSING	mdd.2019_mbsv.0.2	2	-0.8258	-0.019607	0.80989	0.84602	1	0.99991
GO_MIRNA_LOADING_ONTO_RISC_INVOLVED_IN_GENE_SILENCING_BY_MIRNA	mdd.2019_mbsv.0.2	2	-0.8258	-0.019607	0.80989	0.84602	1	0.99991
GO_SMALL_RNA_LOADING_ONTO_RISC	mdd.2019_mbsv.0.2	2	-0.8258	-0.019607	0.80989	0.84602	1	0.99991
GO_LYMPH_NODE_DEVELOPMENT	mdd.2019_mbsv.0.2	3	-0.68273	-0.01985	0.66936	0.84609	1	0.99991
GO_POSITIVE_REGULATION_OF_EPITHELIAL_TO_MESENCHYMAL_TRANSITION	mdd.2019_mbsv.0.2.psych.eqtl	2	-0.88088	-0.079104	0.86195	0.84609	1	0.99991
GO_EPITHELIAL_TO_MESENCHYMAL_TRANSITION	mdd.2019_mbsv.0.2.psych.eqtl	2	-0.88088	-0.079104	0.86195	0.84609	1	0.99991
GO_PATHWAY_RESTRICTED_SMAD_PROTEIN_PHOSPHORYLATION	mdd.2019_mbsv.0.2.psych.eqtl	2	-0.88088	-0.079104	0.86195	0.84609	1	0.99991
GO_POSITIVE_REGULATION_OF_TRANSMEMBRANE_RECEPTOR_PROTEIN_SERINE_THREONINE_KINASE_SIGNALING_PATHWAY	mdd.2019_mbsv.0.2.psych.eqtl	2	-0.88088	-0.079104	0.86195	0.84609	1	0.99991
GO_POSITIVE_REGULATION_OF_PATHWAY_RESTRICTED_SMAD_PROTEIN_PHOSPHORYLATION	mdd.2019_mbsv.0.2.psych.eqtl	2	-0.88088	-0.079104	0.86195	0.84609	1	0.99991
GO_REGULATION_OF_EPITHELIAL_TO_MESENCHYMAL_TRANSITION	mdd.2019_mbsv.0.2.psych.eqtl	2	-0.88088	-0.079104	0.86195	0.84609	1	0.99991
GO_B_CELL_ACTIVATION	mdd.2019_mbsv.0.2	35	-0.2052	-0.020285	0.20107	0.84622	1	0.99991
GO_RESPONSE_TO_TESTOSTERONE	mdd.2019_mbsv.0.2.eqtl	3	-0.74685	-0.037234	0.73128	0.84633	1	0.99991
GO_REGULATION_OF_PROTEOLYSIS	mdd.2019_mbsv.0.2.brain.eqtl	6	-0.41966	-0.06164	0.41029	0.84633	1	0.99991
GO_REGULATION_OF_HOMOTYPIC_CELL_CELL_ADHESION	mdd.2019_mbsv.0.2	6	-0.48323	-0.01986	0.47314	0.84641	1	0.99991
GO_NEGATIVE_REGULATION_OF_B_CELL_PROLIFERATION	mdd.2019_mbsv.0.2	2	-0.83752	-0.019885	0.81968	0.84652	1	0.99991
GO_NEGATIVE_REGULATION_OF_RESPONSE_TO_STIMULUS	mdd.2019_mbsv.0.2	302	-0.071494	-0.019956	0.069961	0.84655	1	0.99991
GO_BENZODIAZEPINE_RECEPTOR_ACTIVITY	mdd.2019_mbsv.0.2	3	-0.70597	-0.020525	0.69035	0.84672	1	0.99991
GO_RESPONSE_TO_LEUKEMIA_INHIBITORY_FACTOR	mdd.2019_mbsv.0.2.eqtl	5	-0.55956	-0.035985	0.54703	0.84672	1	0.99991
GO_CELL_MIGRATION_INVOLVED_IN_SPROUTING_ANGIOGENESIS	mdd.2019_mbsv.0.2.eqtl	2	-0.91474	-0.037251	0.89407	0.84677	1	0.99991
GO_POSITIVE_REGULATION_OF_CATABOLIC_PROCESS	mdd.2019_mbsv.0.2.psych.eqtl	4	-0.62774	-0.079396	0.61206	0.84695	1	0.99991
GO_RECEPTOR_SIGNALING_COMPLEX_SCAFFOLD_ACTIVITY	mdd.2019_mbsv.0.2.eqtl	2	-0.91741	-0.03736	0.89521	0.84716	1	0.99991
GO_TRANSCRIPTION_INITIATION_FROM_RNA_POLYMERASE_III_PROMOTER	mdd.2019_mbsv.0.2	5	-0.53134	-0.019938	0.5186	0.84718	1	0.99991
GO_B_CELL_ACTIVATION	mdd.2019_mbsv.0.2.brain.eqtl	3	-0.76584	-0.079986	0.74608	0.84719	1	0.99991
GO_FAT_CELL_DIFFERENTIATION	mdd.2019_mbsv.0.2.eqtl	14	-0.32704	-0.03506	0.31902	0.84724	1	0.99991
GO_ACTIN_FILAMENT_BASED_PROCESS	mdd.2019_mbsv.0.2.eqtl	49	-0.19061	-0.037662	0.1858	0.84742	1	0.99991
GO_PROTEIN_CATABOLIC_PROCESS	mdd.2019_mbsv.0.2.eqtl	72	-0.15929	-0.037772	0.15527	0.84743	1	0.99991
GO_SODIUM_CHANNEL_REGULATOR_ACTIVITY	mdd.2019_mbsv.0.2.eqtl	2	-0.91844	-0.037402	0.89522	0.84743	1	0.99991
GO_G_PROTEIN_COUPLED_RECEPTOR_ACTIVITY	mdd.2019_mbsv.0.2.psych.eqtl	2	-0.88588	-0.079553	0.86193	0.84746	1	0.99991
GO_INTERLEUKIN_10_PRODUCTION	mdd.2019_mbsv.0.2.eqtl	2	-0.91646	-0.037321	0.89299	0.84751	1	0.99991
GO_CELLULAR_LIPID_CATABOLIC_PROCESS	mdd.2019_mbsv.0.2.brain.eqtl	7	-0.50612	-0.080146	0.49237	0.84753	1	0.99991
GO_LIPID_CATABOLIC_PROCESS	mdd.2019_mbsv.0.2.brain.eqtl	7	-0.50612	-0.080146	0.49237	0.84753	1	0.99991
GO_POSITIVE_REGULATION_OF_T_CELL_PROLIFERATION	mdd.2019_mbsv.0.2.eqtl	3	-0.86666	-0.043207	0.84431	0.84756	1	0.99991
GO_REGULATION_OF_REACTIVE_OXYGEN_SPECIES_METABOLIC_PROCESS	mdd.2019_mbsv.0.2	18	-0.27768	-0.019733	0.27057	0.84758	1	0.99991
GO_CELLULAR_SODIUM_ION_HOMEOSTASIS	mdd.2019_mbsv.0.2.eqtl	2	-0.90517	-0.036861	0.88136	0.84768	1	0.99991
GO_SODIUM_ION_HOMEOSTASIS	mdd.2019_mbsv.0.2.eqtl	2	-0.90517	-0.036861	0.88136	0.84768	1	0.99991
GO_CATION_TRANSPORTING_ATPASE_COMPLEX	mdd.2019_mbsv.0.2.eqtl	2	-0.90517	-0.036861	0.88136	0.84768	1	0.99991
GO_SODIUM_ION_EXPORT_ACROSS_PLASMA_MEMBRANE	mdd.2019_mbsv.0.2.eqtl	2	-0.90517	-0.036861	0.88136	0.84768	1	0.99991
GO_ATPASE_DEPENDENT_TRANSMEMBRANE_TRANSPORT_COMPLEX	mdd.2019_mbsv.0.2.eqtl	2	-0.90517	-0.036861	0.88136	0.84768	1	0.99991
GO_RESPONSE_TO_TYPE_I_INTERFERON	mdd.2019_mbsv.0.2.eqtl	4	-0.65105	-0.037463	0.63347	0.84786	1	0.99991
GO_POSITIVE_REGULATION_OF_PROTEIN_LOCALIZATION_TO_NUCLEUS	mdd.2019_mbsv.0.2	18	-0.28139	-0.019997	0.27371	0.848	1	0.99991
GO_NEUROTRANSMITTER_METABOLIC_PROCESS	mdd.2019_mbsv.0.2.eqtl	9	-0.47682	-0.041071	0.46364	0.84802	1	0.99991
GO_GATED_CHANNEL_ACTIVITY	mdd.2019_mbsv.0.2.psych.eqtl	4	-0.63105	-0.079814	0.61204	0.84822	1	0.99991
GO_ANIMAL_ORGAN_MATURATION	mdd.2019_mbsv.0.2	3	-0.68716	-0.019979	0.66764	0.84828	1	0.99991
GO_INORGANIC_ANION_TRANSMEMBRANE_TRANSPORT	mdd.2019_mbsv.0.2.eqtl	7	-0.55668	-0.042323	0.54071	0.84828	1	0.99991
GO_GLUCOCORTICOID_METABOLIC_PROCESS	mdd.2019_mbsv.0.2	3	-0.68831	-0.020012	0.66871	0.84829	1	0.99991
GO_GLUCOCORTICOID_BIOSYNTHETIC_PROCESS	mdd.2019_mbsv.0.2	3	-0.68831	-0.020012	0.66871	0.84829	1	0.99991
GO_PRIMARY_ALCOHOL_BIOSYNTHETIC_PROCESS	mdd.2019_mbsv.0.2	3	-0.68831	-0.020012	0.66871	0.84829	1	0.99991
GO_CORTISOL_BIOSYNTHETIC_PROCESS	mdd.2019_mbsv.0.2	3	-0.68831	-0.020012	0.66871	0.84829	1	0.99991
GO_CHLORIDE_CHANNEL_COMPLEX	mdd.2019_mbsv.0.2	10	-0.39665	-0.021034	0.38535	0.8483	1	0.99991
GO_VACUOLAR_PROTON_TRANSPORTING_V_TYPE_ATPASE_COMPLEX	mdd.2019_mbsv.0.2	3	-0.73589	-0.021395	0.71485	0.84832	1	0.99991
GO_LIGAND_GATED_CATION_CHANNEL_ACTIVITY	mdd.2019_mbsv.0.2	14	-0.32839	-0.020593	0.31892	0.84839	1	0.99991
GO_AXONAL_GROWTH_CONE	mdd.2019_mbsv.0.2.eqtl	2	-0.92221	-0.037555	0.89521	0.84842	1	0.99991
GO_POSITIVE_REGULATION_OF_SUPRAMOLECULAR_FIBER_ORGANIZATION	mdd.2019_mbsv.0.2.eqtl	19	-0.31197	-0.03888	0.3025	0.84869	1	0.99991
GO_PEPTIDE_METABOLIC_PROCESS	mdd.2019_mbsv.0.2	20	-0.26053	-0.01951	0.25257	0.84881	1	0.99991
GO_INSULIN_RECEPTOR_COMPLEX	mdd.2019_mbsv.0.2	3	-0.69028	-0.020069	0.66913	0.84884	1	0.99991
GO_CAVEOLA	mdd.2019_mbsv.0.2	16	-0.30695	-0.020572	0.29741	0.84894	1	0.99991
GO_TRANSFERASE_ACTIVITY_TRANSFERRING_AMINO_ACYL_GROUPS	mdd.2019_mbsv.0.2	2	-0.84607	-0.020088	0.81968	0.84897	1	0.99991
GO_AXON_PART	mdd.2019_mbsv.0.2	115	-0.11402	-0.020198	0.11043	0.84904	1	0.99991
GO_AMIDE_BINDING	mdd.2019_mbsv.0.2.brain.eqtl	5	-0.46664	-0.062686	0.45109	0.84906	1	0.99991
GO_REGULATION_OF_IMMUNE_RESPONSE	mdd.2019_mbsv.0.2	133	-0.10607	-0.020153	0.1027	0.84913	1	0.99991
GO_CALCIUM_ION_BINDING	mdd.2019_mbsv.0.2.psych.eqtl	4	-0.63339	-0.08011	0.61201	0.84913	1	0.99991
GO_CELLULAR_IRON_ION_HOMEOSTASIS	mdd.2019_mbsv.0.2.eqtl	10	-0.42063	-0.038175	0.40697	0.84922	1	0.99991
GO_MODIFICATION_DEPENDENT_MACROMOLECULE_CATABOLIC_PROCESS	mdd.2019_mbsv.0.2.eqtl	49	-0.18883	-0.037311	0.18244	0.84956	1	0.99991
GO_MOLECULAR_TRANSDUCER_ACTIVITY	mdd.2019_mbsv.0.2.eqtl	40	-0.20974	-0.03759	0.2026	0.84961	1	0.99991
GO_LOW_DENSITY_LIPOPROTEIN_PARTICLE_CLEARANCE	mdd.2019_mbsv.0.2	5	-0.53658	-0.020135	0.51832	0.84968	1	0.99991
GO_RESPONSE_TO_CALCIUM_ION	mdd.2019_mbsv.0.2	34	-0.21092	-0.020554	0.20365	0.8498	1	0.99991
GO_PROTEIN_QUALITY_CONTROL_FOR_MISFOLDED_OR_INCOMPLETELY_SYNTHESIZED_PROTEINS	mdd.2019_mbsv.0.2.eqtl	4	-0.6549	-0.037685	0.63198	0.84985	1	0.99991
GO_NEURON_DEVELOPMENT	mdd.2019_mbsv.0.2.psych.eqtl	15	-0.33616	-0.080449	0.32372	0.84995	1	0.99991
GO_NEGATIVE_REGULATION_OF_CELL_CYCLE	mdd.2019_mbsv.0.2.eqtl	33	-0.24202	-0.039515	0.23335	0.85006	1	0.99991
GO_NEUROTRANSMITTER_SODIUM_SYMPORTER_ACTIVITY	mdd.2019_mbsv.0.2.eqtl	2	-0.92881	-0.037824	0.8952	0.85015	1	0.99991
GO_REGULATION_OF_CAMP_MEDIATED_SIGNALING	mdd.2019_mbsv.0.2.eqtl	3	-0.74026	-0.036905	0.71336	0.85019	1	0.99991
GO_NUCLEIC_ACID_PHOSPHODIESTER_BOND_HYDROLYSIS	mdd.2019_mbsv.0.2.brain.eqtl	5	-0.65388	-0.087838	0.62903	0.85023	1	0.99991
GO_NEGATIVE_REGULATION_OF_RECEPTOR_MEDIATED_ENDOCYTOSIS	mdd.2019_mbsv.0.2	4	-0.60172	-0.020198	0.57978	0.85029	1	0.99991
GO_GLAND_DEVELOPMENT	mdd.2019_mbsv.0.2.psych.eqtl	3	-0.73354	-0.080512	0.70521	0.85035	1	0.99991
GO_INTERMEMBRANE_LIPID_TRANSFER	mdd.2019_mbsv.0.2	3	-0.68411	-0.01989	0.65874	0.85045	1	0.99991
GO_REGULATION_OF_GLIAL_CELL_PROLIFERATION	mdd.2019_mbsv.0.2	4	-0.52688	-0.017686	0.50728	0.85048	1	0.99991
GO_RESPONSE_TO_NUTRIENT	mdd.2019_mbsv.0.2	36	-0.19843	-0.019892	0.19105	0.85048	1	0.99991
GO_PHOSPHOLIPID_DEPHOSPHORYLATION	mdd.2019_mbsv.0.2.brain.eqtl	2	-0.9489	-0.081069	0.91189	0.85048	1	0.99991
GO_PHOSPHATIDYLINOSITOL_DEPHOSPHORYLATION	mdd.2019_mbsv.0.2.brain.eqtl	2	-0.9489	-0.081069	0.91189	0.85048	1	0.99991
GO_PHOSPHATIDYLINOSITOL_PHOSPHATE_PHOSPHATASE_ACTIVITY	mdd.2019_mbsv.0.2.brain.eqtl	2	-0.9489	-0.081069	0.91189	0.85048	1	0.99991
GO_PHOSPHATIDYLINOSITOL_BISPHOSPHATE_PHOSPHATASE_ACTIVITY	mdd.2019_mbsv.0.2.brain.eqtl	2	-0.9489	-0.081069	0.91189	0.85048	1	0.99991
GO_POSITIVE_REGULATION_OF_CELL_CYCLE_PROCESS	mdd.2019_mbsv.0.2	47	-0.18255	-0.020877	0.17559	0.85071	1	0.99991
GO_CANONICAL_WNT_SIGNALING_PATHWAY	mdd.2019_mbsv.0.2.eqtl	14	-0.38576	-0.041356	0.3709	0.85074	1	0.99991
GO_TPR_DOMAIN_BINDING	mdd.2019_mbsv.0.2.eqtl	2	-0.93129	-0.037925	0.89521	0.85079	1	0.99991
GO_MULTICELLULAR_ORGANISMAL_HOMEOSTASIS	mdd.2019_mbsv.0.2.psych.eqtl	3	-0.73523	-0.080697	0.70519	0.85091	1	0.99991
GO_CELLULAR_MACROMOLECULE_LOCALIZATION	mdd.2019_mbsv.0.2.eqtl	172	-0.10825	-0.037881	0.10399	0.85094	1	0.99991
GO_RESPONSE_TO_ISCHEMIA	mdd.2019_mbsv.0.2.eqtl	3	-0.76104	-0.037941	0.73103	0.85096	1	0.99991
GO_PROTEASOMAL_PROTEIN_CATABOLIC_PROCESS	mdd.2019_mbsv.0.2.brain.eqtl	4	-0.74856	-0.090109	0.71787	0.85098	1	0.99991
GO_NEGATIVE_REGULATION_OF_NEURON_APOPTOTIC_PROCESS	mdd.2019_mbsv.0.2	24	-0.2511	-0.020587	0.24083	0.8514	1	0.99991
GO_INTERLEUKIN_1_RECEPTOR_BINDING	mdd.2019_mbsv.0.2	2	-0.6353	-0.015083	0.60924	0.85144	1	0.99991
GO_NEGATIVE_REGULATION_OF_CELL_DEATH	mdd.2019_mbsv.0.2.eqtl	42	-0.20494	-0.037604	0.19647	0.85144	1	0.99991
GO_RIBOSOME_BINDING	mdd.2019_mbsv.0.2.eqtl	6	-0.42193	-0.029711	0.40428	0.85156	1	0.99991
GO_PROCESS_UTILIZING_AUTOPHAGIC_MECHANISM	mdd.2019_mbsv.0.2	122	-0.10957	-0.019972	0.10501	0.85159	1	0.99991
GO_POSITIVE_REGULATION_OF_RESPONSE_TO_EXTERNAL_STIMULUS	mdd.2019_mbsv.0.2.brain.eqtl	2	-0.95345	-0.081458	0.91179	0.85166	1	0.99991
GO_POSITIVE_REGULATION_OF_CYTOKINE_PRODUCTION	mdd.2019_mbsv.0.2.brain.eqtl	2	-0.95345	-0.081458	0.91179	0.85166	1	0.99991
GO_FILOPODIUM_TIP	mdd.2019_mbsv.0.2.eqtl	2	-0.89161	-0.036309	0.85377	0.85172	1	0.99991
GO_ANION_TRANSMEMBRANE_TRANSPORTER_ACTIVITY	mdd.2019_mbsv.0.2.brain.eqtl	3	-0.78043	-0.08151	0.74602	0.85176	1	0.99991
GO_DNA_CATABOLIC_PROCESS	mdd.2019_mbsv.0.2.eqtl	4	-0.66211	-0.0381	0.63354	0.8519	1	0.99991
GO_DNA_CATABOLIC_PROCESS_ENDONUCLEOLYTIC	mdd.2019_mbsv.0.2.eqtl	4	-0.66211	-0.0381	0.63354	0.8519	1	0.99991
GO_SITE_OF_DOUBLE_STRAND_BREAK	mdd.2019_mbsv.0.2.eqtl	8	-0.46878	-0.038085	0.4484	0.85198	1	0.99991
GO_HEART_MORPHOGENESIS	mdd.2019_mbsv.0.2.brain.eqtl	3	-0.78124	-0.081594	0.74601	0.85201	1	0.99991
GO_POSITIVE_REGULATION_OF_BINDING	mdd.2019_mbsv.0.2.eqtl	10	-0.40444	-0.036706	0.38653	0.85219	1	0.99991
GO_BLOOD_VESSEL_ENDOTHELIAL_CELL_MIGRATION	mdd.2019_mbsv.0.2.eqtl	8	-0.47331	-0.038453	0.45234	0.85219	1	0.99991
GO_NEGATIVE_REGULATION_OF_OXIDOREDUCTASE_ACTIVITY	mdd.2019_mbsv.0.2	4	-0.6067	-0.020365	0.57978	0.85228	1	0.99991
GO_PHOSPHATIDYLINOSITOL_METABOLIC_PROCESS	mdd.2019_mbsv.0.2	27	-0.23232	-0.020195	0.22197	0.85232	1	0.99991
GO_NEGATIVE_REGULATION_OF_NEUROLOGICAL_SYSTEM_PROCESS	mdd.2019_mbsv.0.2.eqtl	3	-0.75694	-0.037737	0.72297	0.85234	1	0.99991
GO_CYTOKINESIS	mdd.2019_mbsv.0.2	42	-0.18932	-0.020482	0.18086	0.85236	1	0.99991
GO_PURINE_NUCLEOSIDE_BIOSYNTHETIC_PROCESS	mdd.2019_mbsv.0.2.eqtl	4	-0.63841	-0.036736	0.60959	0.8524	1	0.99991
GO_POSITIVE_REGULATION_OF_STRIATED_MUSCLE_CELL_DIFFERENTIATION	mdd.2019_mbsv.0.2	4	-0.60694	-0.020373	0.57968	0.85242	1	0.99991
GO_REGULATION_OF_TRANSMEMBRANE_TRANSPORT	mdd.2019_mbsv.0.2.psych.eqtl	4	-0.64217	-0.081221	0.612	0.85245	1	0.99991
GO_REGULATION_OF_ION_TRANSMEMBRANE_TRANSPORT	mdd.2019_mbsv.0.2.psych.eqtl	4	-0.64217	-0.081221	0.612	0.85245	1	0.99991
GO_RETINAL_CONE_CELL_DIFFERENTIATION	mdd.2019_mbsv.0.2	3	-0.70109	-0.020384	0.66938	0.8525	1	0.99991
GO_PHOSPHATIDYLINOSITOL_3_5_BISPHOSPHATE_3_PHOSPHATASE_ACTIVITY	mdd.2019_mbsv.0.2.eqtl	2	-0.93793	-0.038195	0.8951	0.85254	1	0.99991
GO_REGULATION_OF_PHOSPHATIDYLINOSITOL_DEPHOSPHORYLATION	mdd.2019_mbsv.0.2.eqtl	2	-0.93793	-0.038195	0.8951	0.85254	1	0.99991
GO_TELOMERE_MAINTENANCE_VIA_TELOMERE_LENGTHENING	mdd.2019_mbsv.0.2.eqtl	7	-0.49787	-0.037852	0.4751	0.85255	1	0.99991
GO_NEURONAL_ACTION_POTENTIAL	mdd.2019_mbsv.0.2	7	-0.45947	-0.020394	0.43832	0.8527	1	0.99991
GO_REGULATION_OF_SMAD_PROTEIN_SIGNAL_TRANSDUCTION	mdd.2019_mbsv.0.2.eqtl	2	-0.93871	-0.038227	0.89514	0.85272	1	0.99991
GO_MAST_CELL_CYTOKINE_PRODUCTION	mdd.2019_mbsv.0.2	3	-0.69005	-0.020063	0.6582	0.85273	1	0.99991
GO_RESPONSE_TO_AXON_INJURY	mdd.2019_mbsv.0.2.brain.eqtl	2	-0.91271	-0.077977	0.8689	0.85275	1	0.99991
GO_RECEPTOR_COMPLEX	mdd.2019_mbsv.0.2.eqtl	19	-0.3061	-0.038149	0.2917	0.85289	1	0.99991
GO_TRANSCRIPTION_COFACTOR_BINDING	mdd.2019_mbsv.0.2.eqtl	2	-0.93945	-0.038257	0.8952	0.8529	1	0.99991
GO_POSITIVE_REGULATION_OF_MAST_CELL_ACTIVATION	mdd.2019_mbsv.0.2	4	-0.60761	-0.020396	0.57902	0.85296	1	0.99991
GO_SPINAL_CORD_MOTOR_NEURON_DIFFERENTIATION	mdd.2019_mbsv.0.2	6	-0.5185	-0.02131	0.49396	0.85303	1	0.99991
GO_REGULATION_OF_WNT_SIGNALING_PATHWAY	mdd.2019_mbsv.0.2	72	-0.14645	-0.020655	0.1394	0.85324	1	0.99991
GO_HEXOSE_PHOSPHATE_TRANSPORT	mdd.2019_mbsv.0.2.eqtl	3	-0.88741	-0.044241	0.84416	0.85331	1	0.99991
GO_GERM_CELL_DEVELOPMENT	mdd.2019_mbsv.0.2.eqtl	11	-0.45009	-0.042824	0.428	0.8534	1	0.99991
GO_RETROGRADE_TRANSPORT_ENDOSOME_TO_GOLGI	mdd.2019_mbsv.0.2	30	-0.22375	-0.020494	0.21279	0.85345	1	0.99991
GO_CILIUM	mdd.2019_mbsv.0.2.brain.eqtl	12	-0.41304	-0.084827	0.39202	0.85348	1	0.99991
GO_NUCLEIC_ACID_PHOSPHODIESTER_BOND_HYDROLYSIS	mdd.2019_mbsv.0.2.eqtl	24	-0.28712	-0.040132	0.27293	0.85349	1	0.99991
GO_CHLORIDE_TRANSMEMBRANE_TRANSPORTER_ACTIVITY	mdd.2019_mbsv.0.2.eqtl	6	-0.58206	-0.040987	0.55326	0.8535	1	0.99991
GO_MACROPHAGE_MIGRATION	mdd.2019_mbsv.0.2	4	-0.67626	-0.0227	0.6428	0.85357	1	0.99991
GO_REGULATION_OF_MACROPHAGE_MIGRATION	mdd.2019_mbsv.0.2	4	-0.67626	-0.0227	0.6428	0.85357	1	0.99991
GO_I_BAND	mdd.2019_mbsv.0.2	30	-0.22835	-0.020914	0.21703	0.8536	1	0.99991
GO_POSITIVE_REGULATION_OF_MITOTIC_CELL_CYCLE	mdd.2019_mbsv.0.2.eqtl	7	-0.50406	-0.038322	0.47889	0.85362	1	0.99991
GO_MACROMOLECULE_TRANSMEMBRANE_TRANSPORTER_ACTIVITY	mdd.2019_mbsv.0.2.eqtl	5	-0.4704	-0.030251	0.44672	0.85372	1	0.99991
GO_PEPTIDE_TRANSMEMBRANE_TRANSPORTER_ACTIVITY	mdd.2019_mbsv.0.2.eqtl	5	-0.4704	-0.030251	0.44672	0.85372	1	0.99991
GO_CELLULAR_COMPONENT_DISASSEMBLY	mdd.2019_mbsv.0.2.brain.eqtl	7	-0.47288	-0.074881	0.44818	0.85382	1	0.99991
GO_NEUROTRANSMITTER_TRANSPORTER_ACTIVITY	mdd.2019_mbsv.0.2.eqtl	4	-0.66773	-0.038424	0.63357	0.85393	1	0.99991
GO_MICROTUBULE_BASED_MOVEMENT	mdd.2019_mbsv.0.2.brain.eqtl	5	-0.61313	-0.082365	0.58015	0.85422	1	0.99991
GO_POSITIVE_REGULATION_OF_SIGNAL_TRANSDUCTION_BY_P53_CLASS_MEDIATOR	mdd.2019_mbsv.0.2	4	-0.61174	-0.020534	0.57969	0.85432	1	0.99991
GO_REGULATION_OF_CARDIAC_MUSCLE_CELL_MEMBRANE_REPOLARIZATION	mdd.2019_mbsv.0.2	7	-0.46568	-0.02067	0.44123	0.85434	1	0.99991
GO_CARDIAC_MUSCLE_CELL_MEMBRANE_REPOLARIZATION	mdd.2019_mbsv.0.2	7	-0.46568	-0.02067	0.44123	0.85434	1	0.99991
GO_ASPARTIC_TYPE_PEPTIDASE_ACTIVITY	mdd.2019_mbsv.0.2	7	-0.4327	-0.019206	0.40994	0.85437	1	0.99991
GO_REGULATION_OF_LEUKOCYTE_MEDIATED_IMMUNITY	mdd.2019_mbsv.0.2.psych.eqtl	2	-0.91149	-0.081853	0.86176	0.85438	1	0.99991
GO_REGULATION_OF_INFLAMMATORY_RESPONSE	mdd.2019_mbsv.0.2.psych.eqtl	2	-0.91149	-0.081853	0.86176	0.85438	1	0.99991
GO_REGULATION_OF_IMMUNE_EFFECTOR_PROCESS	mdd.2019_mbsv.0.2.psych.eqtl	2	-0.91149	-0.081853	0.86176	0.85438	1	0.99991
GO_REGULATION_OF_MYELOID_LEUKOCYTE_MEDIATED_IMMUNITY	mdd.2019_mbsv.0.2.psych.eqtl	2	-0.91149	-0.081853	0.86176	0.85438	1	0.99991
GO_NUCLEOTIDE_EXCISION_REPAIR_DNA_DAMAGE_RECOGNITION	mdd.2019_mbsv.0.2.eqtl	4	-0.66925	-0.038511	0.63355	0.85449	1	0.99991
GO_POSITIVE_REGULATION_OF_SMALL_GTPASE_MEDIATED_SIGNAL_TRANSDUCTION	mdd.2019_mbsv.0.2.eqtl	3	-0.88991	-0.044366	0.84217	0.85456	1	0.99991
GO_CELLULAR_RESPONSE_TO_ENDOGENOUS_STIMULUS	mdd.2019_mbsv.0.2.psych.eqtl	13	-0.36653	-0.082011	0.34615	0.85464	1	0.99991
GO_POSITIVE_REGULATION_OF_POTASSIUM_ION_TRANSMEMBRANE_TRANSPORTER_ACTIVITY	mdd.2019_mbsv.0.2.eqtl	2	-1.1952	-0.048672	1.1304	0.8547	1	0.99991
GO_REGULATION_OF_CARTILAGE_DEVELOPMENT	mdd.2019_mbsv.0.2.eqtl	2	-0.94678	-0.038556	0.89517	0.85478	1	0.99991
GO_POSITIVE_REGULATION_OF_CARTILAGE_DEVELOPMENT	mdd.2019_mbsv.0.2.eqtl	2	-0.94678	-0.038556	0.89517	0.85478	1	0.99991
GO_ACETYLGALACTOSAMINYLTRANSFERASE_ACTIVITY	mdd.2019_mbsv.0.2	14	-0.34616	-0.021708	0.32728	0.85486	1	0.99991
GO_ORGANIC_CATION_TRANSPORT	mdd.2019_mbsv.0.2.eqtl	2	-0.94734	-0.038579	0.89519	0.85492	1	0.99991
GO_CHOLINE_TRANSPORT	mdd.2019_mbsv.0.2.eqtl	2	-0.94734	-0.038579	0.89519	0.85492	1	0.99991
GO_VACUOLE	mdd.2019_mbsv.0.2.eqtl	73	-0.16111	-0.038451	0.1522	0.85498	1	0.99991
GO_VACUOLAR_LUMEN	mdd.2019_mbsv.0.2.eqtl	12	-0.38856	-0.038598	0.36704	0.85501	1	0.99991
GO_GOLGI_CISTERNA	mdd.2019_mbsv.0.2	22	-0.26331	-0.020675	0.24875	0.85505	1	0.99991
GO_SECONDARY_ALCOHOL_METABOLIC_PROCESS	mdd.2019_mbsv.0.2.eqtl	6	-0.54743	-0.038548	0.51694	0.85508	1	0.99991
GO_POSITIVE_REGULATION_OF_T_CELL_MIGRATION	mdd.2019_mbsv.0.2	2	-0.77009	-0.018284	0.72674	0.85531	1	0.99991
GO_NEGATIVE_REGULATION_OF_LIPASE_ACTIVITY	mdd.2019_mbsv.0.2	3	-0.71054	-0.020658	0.66934	0.85574	1	0.99991
GO_RESPONSE_TO_WOUNDING	mdd.2019_mbsv.0.2.brain.eqtl	3	-0.76761	-0.080171	0.72164	0.85577	1	0.99991
GO_CELLULAR_RESPONSE_TO_CARBOHYDRATE_STIMULUS	mdd.2019_mbsv.0.2	25	-0.24362	-0.020383	0.22945	0.85579	1	0.99991
GO_TRANSMEMBRANE_TRANSPORT	mdd.2019_mbsv.0.2	307	-0.074268	-0.020885	0.069939	0.85582	1	0.99991
GO_SODIUM_ION_HOMEOSTASIS	mdd.2019_mbsv.0.2	6	-0.50019	-0.020558	0.471	0.85584	1	0.99991
GO_CELLULAR_PROCESS_INVOLVED_IN_REPRODUCTION_IN_MULTICELLULAR_ORGANISM	mdd.2019_mbsv.0.2.eqtl	15	-0.39307	-0.0436	0.37002	0.85584	1	0.99991
GO_ERBB2_SIGNALING_PATHWAY	mdd.2019_mbsv.0.2	7	-0.49184	-0.021831	0.46306	0.85587	1	0.99991
GO_MUSCLE_ATROPHY	mdd.2019_mbsv.0.2.eqtl	3	-0.77697	-0.038735	0.73124	0.85589	1	0.99991
GO_ATPASE_ACTIVITY	mdd.2019_mbsv.0.2.brain.eqtl	4	-0.52161	-0.062789	0.49005	0.85593	1	0.99991
GO_REGULATION_OF_PROTEIN_DEPOLYMERIZATION	mdd.2019_mbsv.0.2	17	-0.28811	-0.019901	0.27118	0.85594	1	0.99991
GO_ACTIVATION_OF_INNATE_IMMUNE_RESPONSE	mdd.2019_mbsv.0.2.eqtl	14	-0.37645	-0.040357	0.35422	0.85595	1	0.99991
GO_ADENYLATE_CYCLASE_INHIBITING_G_PROTEIN_COUPLED_ACETYLCHOLINE_RECEPTOR_SIGNALING_PATHWAY	mdd.2019_mbsv.0.2	2	-1.1019	-0.026161	1.0368	0.85602	1	0.99991
GO_SYNAPTIC_TRANSMISSION_GABAERGIC	mdd.2019_mbsv.0.2.eqtl	3	-0.89565	-0.044653	0.84217	0.85611	1	0.99991
GO_EPITHELIAL_CELL_DIFFERENTIATION_INVOLVED_IN_KIDNEY_DEVELOPMENT	mdd.2019_mbsv.0.2	3	-0.71178	-0.020694	0.6694	0.85614	1	0.99991
GO_PROTEIN_DEPOLYMERIZATION	mdd.2019_mbsv.0.2.eqtl	7	-0.5097	-0.038751	0.47893	0.85628	1	0.99991
GO_SUPRAMOLECULAR_FIBER_ORGANIZATION	mdd.2019_mbsv.0.2.brain.eqtl	4	-0.87062	-0.1048	0.81667	0.85631	1	0.99991
GO_REGULATION_OF_CELLULAR_PROTEIN_LOCALIZATION	mdd.2019_mbsv.0.2.eqtl	41	-0.21541	-0.039068	0.20236	0.85633	1	0.99991
GO_MUSCLE_CELL_DIFFERENTIATION	mdd.2019_mbsv.0.2.psych.eqtl	6	-0.53512	-0.08255	0.50179	0.85635	1	0.99991
GO_RESPONSE_TO_VIRUS	mdd.2019_mbsv.0.2	47	-0.17769	-0.020321	0.16689	0.85646	1	0.99991
GO_CELL_CYCLE_PROCESS	mdd.2019_mbsv.0.2.brain.eqtl	13	-0.4017	-0.085703	0.37656	0.85646	1	0.99991
GO_MEIOSIS_I_CELL_CYCLE_PROCESS	mdd.2019_mbsv.0.2	11	-0.43202	-0.024024	0.4057	0.8565	1	0.99991
GO_RESPONSE_TO_WOUNDING	mdd.2019_mbsv.0.2.eqtl	34	-0.23647	-0.039174	0.22197	0.85652	1	0.99991
GO_DNA_DIRECTED_DNA_POLYMERASE_ACTIVITY	mdd.2019_mbsv.0.2	4	-0.6104	-0.020489	0.57303	0.85657	1	0.99991
GO_PARANODE_REGION_OF_AXON	mdd.2019_mbsv.0.2	4	-0.61772	-0.020735	0.57968	0.85666	1	0.99991
GO_GLYCEROLIPID_METABOLIC_PROCESS	mdd.2019_mbsv.0.2.eqtl	25	-0.26661	-0.038017	0.25007	0.8567	1	0.99991
GO_ACTIVATED_T_CELL_PROLIFERATION	mdd.2019_mbsv.0.2.eqtl	3	-0.77961	-0.038867	0.73124	0.85671	1	0.99991
GO_MUSCLE_STRUCTURE_DEVELOPMENT	mdd.2019_mbsv.0.2.brain.eqtl	4	-0.76674	-0.092297	0.7178	0.85678	1	0.99991
GO_CELL_CYCLE_ARREST	mdd.2019_mbsv.0.2	43	-0.19035	-0.020834	0.17845	0.8569	1	0.99991
GO_NEGATIVE_REGULATION_OF_MEMBRANE_POTENTIAL	mdd.2019_mbsv.0.2.eqtl	4	-0.73923	-0.042538	0.69259	0.85698	1	0.99991
GO_CELL_SUBSTRATE_JUNCTION_ASSEMBLY	mdd.2019_mbsv.0.2	29	-0.22526	-0.020287	0.21109	0.857	1	0.99991
GO_POSITIVE_REGULATION_OF_DOUBLE_STRAND_BREAK_REPAIR	mdd.2019_mbsv.0.2	6	-0.49814	-0.020474	0.46672	0.85705	1	0.99991
GO_FAT_CELL_DIFFERENTIATION	mdd.2019_mbsv.0.2.brain.eqtl	6	-0.43872	-0.064439	0.41022	0.85707	1	0.99991
GO_REGULATION_OF_DEVELOPMENTAL_GROWTH	mdd.2019_mbsv.0.2.eqtl	20	-0.3099	-0.039609	0.2902	0.8571	1	0.99991
GO_CARDIAC_MUSCLE_CELL_CONTRACTION	mdd.2019_mbsv.0.2.eqtl	5	-0.71666	-0.046088	0.67098	0.85715	1	0.99991
GO_LIPID_MODIFICATION	mdd.2019_mbsv.0.2.psych.eqtl	7	-0.49825	-0.082849	0.46556	0.8572	1	0.99991
GO_ERYTHROCYTE_HOMEOSTASIS	mdd.2019_mbsv.0.2.eqtl	11	-0.40961	-0.038973	0.38325	0.8573	1	0.99991
GO_FAT_CELL_PROLIFERATION	mdd.2019_mbsv.0.2	2	-0.87623	-0.020804	0.81967	0.85743	1	0.99991
GO_FATTY_ACID_HOMEOSTASIS	mdd.2019_mbsv.0.2	3	-0.71558	-0.020805	0.66934	0.85745	1	0.99991
GO_LIGAND_GATED_ION_CHANNEL_ACTIVITY	mdd.2019_mbsv.0.2	21	-0.27735	-0.02128	0.25942	0.85745	1	0.99991
GO_METHYLATION	mdd.2019_mbsv.0.2.psych.eqtl	4	-0.64626	-0.081738	0.60308	0.85751	1	0.99991
GO_MACROMOLECULE_METHYLATION	mdd.2019_mbsv.0.2.psych.eqtl	4	-0.64626	-0.081738	0.60308	0.85751	1	0.99991
GO_CELLULAR_RESPONSE_TO_HYPEROXIA	mdd.2019_mbsv.0.2	2	-0.8765	-0.02081	0.8196	0.85752	1	0.99991
GO_RESPONSE_TO_FLUORIDE	mdd.2019_mbsv.0.2	2	-0.8765	-0.02081	0.8196	0.85752	1	0.99991
GO_MORPHOGENESIS_OF_AN_ENDOTHELIUM	mdd.2019_mbsv.0.2	3	-0.71612	-0.02082	0.66932	0.85763	1	0.99991
GO_UBIQUITIN_DEPENDENT_ERAD_PATHWAY	mdd.2019_mbsv.0.2.psych.eqtl	2	-0.9241	-0.082985	0.86175	0.85768	1	0.99991
GO_REGULATION_OF_CELL_ADHESION	mdd.2019_mbsv.0.2.eqtl	35	-0.23994	-0.040311	0.22407	0.85776	1	0.99991
GO_IMPORT_INTO_CELL	mdd.2019_mbsv.0.2	157	-0.10254	-0.021092	0.095765	0.85781	1	0.99991
GO_MONOCARBOXYLIC_ACID_BIOSYNTHETIC_PROCESS	mdd.2019_mbsv.0.2.psych.eqtl	5	-0.5885	-0.083047	0.5485	0.85781	1	0.99991
GO_CENTRIOLE	mdd.2019_mbsv.0.2.eqtl	2	-0.959	-0.039053	0.89514	0.85788	1	0.99991
GO_REGULATION_OF_CYTOSOLIC_CALCIUM_ION_CONCENTRATION	mdd.2019_mbsv.0.2.eqtl	3	-0.89319	-0.04453	0.83357	0.85792	1	0.99991
GO_MITOTIC_RECOMBINATION	mdd.2019_mbsv.0.2.eqtl	3	-1.1064	-0.05516	1.0322	0.85801	1	0.99991
GO_PROTEIN_PROCESSING	mdd.2019_mbsv.0.2.eqtl	20	-0.28761	-0.036759	0.26827	0.85804	1	0.99991
GO_EPIDERMIS_DEVELOPMENT	mdd.2019_mbsv.0.2.brain.eqtl	3	-0.80108	-0.083666	0.74594	0.85807	1	0.99991
GO_SKIN_DEVELOPMENT	mdd.2019_mbsv.0.2.brain.eqtl	3	-0.80108	-0.083666	0.74594	0.85807	1	0.99991
GO_MONOVALENT_INORGANIC_CATION_TRANSMEMBRANE_TRANSPORTER_ACTIVITY	mdd.2019_mbsv.0.2	63	-0.15954	-0.021075	0.14882	0.85811	1	0.99991
GO_PHOSPHATIDYLINOSITOL_BIOSYNTHETIC_PROCESS	mdd.2019_mbsv.0.2.psych.eqtl	3	-0.75775	-0.08317	0.70509	0.8582	1	0.99991
GO_HEPARAN_SULFATE_PROTEOGLYCAN_BIOSYNTHETIC_PROCESS_POLYSACCHARIDE_CHAIN_BIOSYNTHETIC_PROCESS	mdd.2019_mbsv.0.2	3	-0.71821	-0.020881	0.66938	0.85832	1	0.99991
GO_MUSCLE_CONTRACTION	mdd.2019_mbsv.0.2.eqtl	12	-0.43402	-0.043114	0.40437	0.85832	1	0.99991
GO_RECEPTOR_INTERNALIZATION	mdd.2019_mbsv.0.2.psych.eqtl	3	-0.75815	-0.083214	0.70508	0.85834	1	0.99991
GO_ACTIVATION_OF_IMMUNE_RESPONSE	mdd.2019_mbsv.0.2.eqtl	26	-0.27528	-0.040014	0.25622	0.85857	1	0.99991
GO_POSITIVE_REGULATION_OF_AUTOPHAGY_OF_MITOCHONDRION	mdd.2019_mbsv.0.2.eqtl	4	-0.68544	-0.039443	0.63782	0.85862	1	0.99991
GO_POSITIVE_REGULATION_OF_DEFENSE_RESPONSE	mdd.2019_mbsv.0.2	62	-0.16205	-0.021239	0.15072	0.85881	1	0.99991
GO_GATED_CHANNEL_ACTIVITY	mdd.2019_mbsv.0.2	58	-0.16871	-0.021399	0.15688	0.85886	1	0.99991
GO_ADAPTIVE_IMMUNE_RESPONSE_BASED_ON_SOMATIC_RECOMBINATION_OF_IMMUNE_RECEPTORS_BUILT_FROM_IMMUNOGLOBULIN_SUPERFAMILY_DOMAINS	mdd.2019_mbsv.0.2.brain.eqtl	4	-0.69773	-0.08399	0.64724	0.85898	1	0.99991
GO_INNATE_IMMUNE_RESPONSE	mdd.2019_mbsv.0.2	104	-0.1256	-0.021192	0.11673	0.85899	1	0.99991
GO_ORGANIC_ANION_TRANSMEMBRANE_TRANSPORTER_ACTIVITY	mdd.2019_mbsv.0.2.eqtl	8	-0.48309	-0.039248	0.44881	0.85901	1	0.99991
GO_CORTICOTROPIN_SECRETION	mdd.2019_mbsv.0.2	3	-0.71217	-0.020706	0.66135	0.85919	1	0.99991
GO_PHOSPHATIDYLINOSITOL_3_5_BISPHOSPHATE_PHOSPHATASE_ACTIVITY	mdd.2019_mbsv.0.2.eqtl	3	-0.77892	-0.038833	0.72289	0.85926	1	0.99991
GO_NEURON_PROJECTION_MEMBRANE	mdd.2019_mbsv.0.2.eqtl	3	-0.78795	-0.039283	0.73117	0.85929	1	0.99991
GO_GLYCOLIPID_BIOSYNTHETIC_PROCESS	mdd.2019_mbsv.0.2.eqtl	6	-0.62109	-0.043736	0.5763	0.85931	1	0.99991
GO_VESICLE_TARGETING	mdd.2019_mbsv.0.2.brain.eqtl	4	-0.69872	-0.084109	0.64725	0.85932	1	0.99991
GO_VESICLE_BUDDING_FROM_MEMBRANE	mdd.2019_mbsv.0.2.brain.eqtl	4	-0.69872	-0.084109	0.64725	0.85932	1	0.99991
GO_GOLGI_VESICLE_BUDDING	mdd.2019_mbsv.0.2.brain.eqtl	4	-0.69872	-0.084109	0.64725	0.85932	1	0.99991
GO_VESICLE_TARGETING_TO_FROM_OR_WITHIN_GOLGI	mdd.2019_mbsv.0.2.brain.eqtl	4	-0.69872	-0.084109	0.64725	0.85932	1	0.99991
GO_COPII_COATED_VESICLE_BUDDING	mdd.2019_mbsv.0.2.brain.eqtl	4	-0.69872	-0.084109	0.64725	0.85932	1	0.99991
GO_MAINTENANCE_OF_PROTEIN_LOCATION_IN_NUCLEUS	mdd.2019_mbsv.0.2	5	-0.59061	-0.022162	0.54813	0.85933	1	0.99991
GO_RESPONSE_TO_ORGANOPHOSPHORUS	mdd.2019_mbsv.0.2	25	-0.25205	-0.021088	0.23377	0.85948	1	0.99991
GO_POSITIVE_REGULATION_OF_ENDOTHELIAL_CELL_APOPTOTIC_PROCESS	mdd.2019_mbsv.0.2	4	-0.59517	-0.019978	0.5519	0.85953	1	0.99991
GO_AMMONIUM_TRANSMEMBRANE_TRANSPORTER_ACTIVITY	mdd.2019_mbsv.0.2.eqtl	2	-0.96565	-0.039324	0.89517	0.85953	1	0.99991
GO_COLLATERAL_SPROUTING	mdd.2019_mbsv.0.2	6	-0.51073	-0.020991	0.47351	0.85958	1	0.99991
GO_POSITIVE_REGULATION_OF_CELLULAR_PROTEIN_LOCALIZATION	mdd.2019_mbsv.0.2	70	-0.15146	-0.02107	0.14041	0.85961	1	0.99991
GO_EPITHELIAL_TUBE_BRANCHING_INVOLVED_IN_LUNG_MORPHOGENESIS	mdd.2019_mbsv.0.2.psych.eqtl	2	-0.93228	-0.08372	0.86171	0.85981	1	0.99991
GO_LUNG_MORPHOGENESIS	mdd.2019_mbsv.0.2.psych.eqtl	2	-0.93228	-0.08372	0.86171	0.85981	1	0.99991
GO_PROTEIN_COMPLEX_INVOLVED_IN_CELL_ADHESION	mdd.2019_mbsv.0.2.eqtl	2	-1.2229	-0.049799	1.1322	0.85983	1	0.99991
GO_ANION_ANION_ANTIPORTER_ACTIVITY	mdd.2019_mbsv.0.2.eqtl	3	-0.91169	-0.045452	0.84411	0.85983	1	0.99991
GO_POSITIVE_REGULATION_OF_ERAD_PATHWAY	mdd.2019_mbsv.0.2	2	-0.88341	-0.020974	0.8178	0.85994	1	0.99991
GO_KERATIN_FILAMENT	mdd.2019_mbsv.0.2	2	-0.88493	-0.02101	0.81921	0.85994	1	0.99991
GO_CYTOKINE_ACTIVITY	mdd.2019_mbsv.0.2	12	-0.37396	-0.021718	0.34605	0.86004	1	0.99991
GO_SENSORY_PERCEPTION_OF_MECHANICAL_STIMULUS	mdd.2019_mbsv.0.2.eqtl	7	-0.62931	-0.047845	0.58203	0.86009	1	0.99991
GO_PHOSPHATIDYLINOSITOL_BIOSYNTHETIC_PROCESS	mdd.2019_mbsv.0.2	32	-0.23302	-0.022036	0.21555	0.86012	1	0.99991
GO_POSITIVE_REGULATION_OF_TRANSCRIPTION_BY_RNA_POLYMERASE_I	mdd.2019_mbsv.0.2	5	-0.66968	-0.025129	0.61879	0.86039	1	0.99991
GO_REGULATION_OF_UBIQUITIN_PROTEIN_LIGASE_ACTIVITY	mdd.2019_mbsv.0.2	4	-0.62751	-0.021064	0.57978	0.86041	1	0.99991
GO_MITOTIC_CELL_CYCLE	mdd.2019_mbsv.0.2.brain.eqtl	8	-0.50038	-0.084548	0.46139	0.86042	1	0.99991
GO_SIGNAL_TRANSDUCTION_INVOLVED_IN_CELL_CYCLE_CHECKPOINT	mdd.2019_mbsv.0.2.eqtl	3	-0.7465	-0.037216	0.68937	0.86045	1	0.99991
GO_RESPONSE_TO_KETONE	mdd.2019_mbsv.0.2.eqtl	6	-0.56078	-0.039489	0.51776	0.8605	1	0.99991
GO_PHOSPHATIDYLINOSITOL_METABOLIC_PROCESS	mdd.2019_mbsv.0.2.eqtl	13	-0.36485	-0.037707	0.33676	0.86058	1	0.99991
GO_DYNEIN_LIGHT_INTERMEDIATE_CHAIN_BINDING	mdd.2019_mbsv.0.2	6	-0.54839	-0.022538	0.50607	0.86069	1	0.99991
GO_INTRACILIARY_TRANSPORT_PARTICLE_B	mdd.2019_mbsv.0.2	2	-0.86737	-0.020593	0.80022	0.86076	1	0.99991
GO_CELLULAR_RESPONSE_TO_DNA_DAMAGE_STIMULUS	mdd.2019_mbsv.0.2.brain.eqtl	14	-0.38903	-0.085967	0.35773	0.86108	1	0.99991
GO_SARCOLEMMA	mdd.2019_mbsv.0.2.eqtl	7	-0.54373	-0.041338	0.50075	0.86111	1	0.99991
GO_MULTI_ORGANISM_BEHAVIOR	mdd.2019_mbsv.0.2.psych.eqtl	3	-0.7671	-0.084195	0.70506	0.86116	1	0.99991
GO_REGULATION_OF_PROTEIN_SUMOYLATION	mdd.2019_mbsv.0.2.psych.eqtl	2	-0.93664	-0.084111	0.86058	0.86124	1	0.99991
GO_CELLULAR_RESPONSE_TO_PEPTIDE_HORMONE_STIMULUS	mdd.2019_mbsv.0.2	73	-0.1532	-0.021753	0.14102	0.86131	1	0.99991
GO_DRUG_TRANSPORT	mdd.2019_mbsv.0.2.eqtl	9	-0.46005	-0.039627	0.42332	0.86132	1	0.99991
GO_PLACENTA_DEVELOPMENT	mdd.2019_mbsv.0.2	18	-0.29685	-0.021096	0.27321	0.86134	1	0.99991
GO_POSITIVE_REGULATION_OF_PROTEIN_LOCALIZATION_TO_CELL_SURFACE	mdd.2019_mbsv.0.2	3	-0.72401	-0.02105	0.66632	0.86135	1	0.99991
GO_POSITIVE_REGULATION_OF_TRANSPORTER_ACTIVITY	mdd.2019_mbsv.0.2.eqtl	11	-0.50978	-0.048504	0.46896	0.86138	1	0.99991
GO_DOUBLE_STRAND_BREAK_REPAIR	mdd.2019_mbsv.0.2.eqtl	19	-0.35203	-0.043872	0.32358	0.86157	1	0.99991
GO_PHAGOSOME_MATURATION	mdd.2019_mbsv.0.2	6	-0.53154	-0.021846	0.4887	0.86159	1	0.99991
GO_PHAGOSOME_ACIDIFICATION	mdd.2019_mbsv.0.2	6	-0.53154	-0.021846	0.4887	0.86159	1	0.99991
GO_CELL_CELL_ADHESION	mdd.2019_mbsv.0.2.brain.eqtl	5	-0.69664	-0.093583	0.63916	0.86162	1	0.99991
GO_EMBRYONIC_DIGESTIVE_TRACT_MORPHOGENESIS	mdd.2019_mbsv.0.2	2	-1.1266	-0.026748	1.0355	0.86165	1	0.99991
GO_GAS_HOMEOSTASIS	mdd.2019_mbsv.0.2	2	-0.89184	-0.021174	0.81968	0.86167	1	0.99991
GO_REGULATION_OF_T_CELL_ACTIVATION	mdd.2019_mbsv.0.2	47	-0.18913	-0.02163	0.17381	0.8617	1	0.99991
GO_PSEUDOPODIUM	mdd.2019_mbsv.0.2	5	-0.60332	-0.022639	0.55429	0.86176	1	0.99991
GO_STEROID_BIOSYNTHETIC_PROCESS	mdd.2019_mbsv.0.2.brain.eqtl	2	-0.99479	-0.084989	0.9117	0.86189	1	0.99991
GO_SIGNAL_TRANSDUCTION_IN_RESPONSE_TO_DNA_DAMAGE	mdd.2019_mbsv.0.2.eqtl	8	-0.49978	-0.040604	0.45856	0.86201	1	0.99991
GO_NEURONAL_SIGNAL_TRANSDUCTION	mdd.2019_mbsv.0.2	3	-0.72949	-0.021209	0.66934	0.86208	1	0.99991
GO_POSITIVE_REGULATION_OF_PROTEIN_METABOLIC_PROCESS	mdd.2019_mbsv.0.2.psych.eqtl	19	-0.32331	-0.086328	0.29588	0.8622	1	0.99991
GO_CYTOPLASMIC_STRESS_GRANULE	mdd.2019_mbsv.0.2.eqtl	4	-0.7595	-0.043704	0.69623	0.86222	1	0.99991
GO_NEGATIVE_REGULATION_OF_PROTEIN_BINDING	mdd.2019_mbsv.0.2.eqtl	5	-0.58673	-0.037732	0.53777	0.86226	1	0.99991
GO_SMALL_MOLECULE_CATABOLIC_PROCESS	mdd.2019_mbsv.0.2	90	-0.13151	-0.020684	0.1205	0.86241	1	0.99991
GO_REGULATION_OF_CELLULAR_COMPONENT_BIOGENESIS	mdd.2019_mbsv.0.2.psych.eqtl	13	-0.37536	-0.083987	0.34315	0.86245	1	0.99991
GO_RESPONSE_TO_INORGANIC_SUBSTANCE	mdd.2019_mbsv.0.2	118	-0.12045	-0.021604	0.11034	0.86247	1	0.99991
GO_LYMPHOCYTE_APOPTOTIC_PROCESS	mdd.2019_mbsv.0.2	6	-0.54737	-0.022497	0.50137	0.86249	1	0.99991
GO_MYOBLAST_FATE_COMMITMENT	mdd.2019_mbsv.0.2	2	-0.89483	-0.021245	0.81959	0.8625	1	0.99991
GO_REGULATION_OF_ANION_TRANSPORT	mdd.2019_mbsv.0.2.eqtl	5	-0.64708	-0.041613	0.59237	0.86255	1	0.99991
GO_ACTIVATION_OF_PROTEIN_KINASE_B_ACTIVITY	mdd.2019_mbsv.0.2	7	-0.46117	-0.02047	0.4222	0.86261	1	0.99991
GO_PROTEIN_O_LINKED_MANNOSYLATION	mdd.2019_mbsv.0.2	3	-0.72811	-0.021169	0.66639	0.86268	1	0.99991
GO_DOLICHYL_PHOSPHATE_MANNOSE_PROTEIN_MANNOSYLTRANSFERASE_ACTIVITY	mdd.2019_mbsv.0.2	3	-0.72811	-0.021169	0.66639	0.86268	1	0.99991
GO_VENTRAL_SPINAL_CORD_DEVELOPMENT	mdd.2019_mbsv.0.2	9	-0.43452	-0.021863	0.39765	0.8627	1	0.99991
GO_REGULATION_OF_PROTEOLYSIS	mdd.2019_mbsv.0.2.eqtl	37	-0.23452	-0.040475	0.21434	0.86293	1	0.99991
GO_REGULATION_OF_MYELOID_LEUKOCYTE_DIFFERENTIATION	mdd.2019_mbsv.0.2	16	-0.30918	-0.020721	0.28254	0.86305	1	0.99991
GO_TRANSCRIPTION_PREINITIATION_COMPLEX_ASSEMBLY	mdd.2019_mbsv.0.2	15	-0.32829	-0.021307	0.3	0.86305	1	0.99991
GO_PROTEOLYSIS	mdd.2019_mbsv.0.2.brain.eqtl	21	-0.34146	-0.091155	0.31138	0.86309	1	0.99991
GO_RESPONSE_TO_INTERLEUKIN_1	mdd.2019_mbsv.0.2.brain.eqtl	2	-0.99991	-0.085427	0.91167	0.86312	1	0.99991
GO_MITOCHONDRIAL_PROTEIN_COMPLEX	mdd.2019_mbsv.0.2.brain.eqtl	6	-0.52296	-0.076812	0.47657	0.86324	1	0.99991
GO_LIPID_TRANSPORTER_ACTIVITY	mdd.2019_mbsv.0.2.eqtl	7	-0.55169	-0.041944	0.50349	0.86329	1	0.99991
GO_RESPONSE_TO_PEPTIDE_HORMONE	mdd.2019_mbsv.0.2	90	-0.13956	-0.021949	0.12739	0.86331	1	0.99991
GO_GLYCOPROTEIN_BIOSYNTHETIC_PROCESS	mdd.2019_mbsv.0.2	81	-0.14542	-0.021727	0.13273	0.86334	1	0.99991
GO_PURINE_CONTAINING_COMPOUND_SALVAGE	mdd.2019_mbsv.0.2	4	-0.61145	-0.020525	0.55796	0.86339	1	0.99991
GO_RESPONSE_TO_MANGANESE_ION	mdd.2019_mbsv.0.2.eqtl	3	-0.92595	-0.046163	0.84426	0.86351	1	0.99991
GO_CELLULAR_RESPONSE_TO_MANGANESE_ION	mdd.2019_mbsv.0.2.eqtl	3	-0.92595	-0.046163	0.84426	0.86351	1	0.99991
GO_RESPONSE_TO_ENDOGENOUS_STIMULUS	mdd.2019_mbsv.0.2.brain.eqtl	15	-0.39551	-0.090293	0.35999	0.86353	1	0.99991
GO_NEGATIVE_REGULATION_OF_STRIATED_MUSCLE_CELL_APOPTOTIC_PROCESS	mdd.2019_mbsv.0.2	4	-0.63621	-0.021356	0.57979	0.86371	1	0.99991
GO_STRUCTURAL_CONSTITUENT_OF_CYTOSKELETON	mdd.2019_mbsv.0.2	18	-0.30066	-0.021367	0.27391	0.86378	1	0.99991
GO_CELL_CELL_ADHESION_VIA_PLASMA_MEMBRANE_ADHESION_MOLECULES	mdd.2019_mbsv.0.2.psych.eqtl	2	-0.94777	-0.085111	0.86157	0.8638	1	0.99991
GO_TRANSMEMBRANE_RECEPTOR_PROTEIN_KINASE_ACTIVITY	mdd.2019_mbsv.0.2.psych.eqtl	2	-0.94777	-0.085111	0.86157	0.8638	1	0.99991
GO_TRANSMEMBRANE_RECEPTOR_PROTEIN_TYROSINE_KINASE_ACTIVITY	mdd.2019_mbsv.0.2.psych.eqtl	2	-0.94777	-0.085111	0.86157	0.8638	1	0.99991
GO_MEMBRANE_LIPID_BIOSYNTHETIC_PROCESS	mdd.2019_mbsv.0.2.eqtl	15	-0.37575	-0.041678	0.3421	0.86386	1	0.99991
GO_POSITIVE_REGULATION_OF_ION_TRANSPORT	mdd.2019_mbsv.0.2	52	-0.17696	-0.021272	0.16114	0.8639	1	0.99991
GO_DENDRITE_MEMBRANE	mdd.2019_mbsv.0.2	11	-0.39818	-0.022143	0.36258	0.8639	1	0.99991
GO_PHAGOCYTIC_VESICLE_MEMBRANE	mdd.2019_mbsv.0.2.eqtl	7	-0.50956	-0.038741	0.46365	0.86401	1	0.99991
GO_AMYLOID_PRECURSOR_PROTEIN_METABOLIC_PROCESS	mdd.2019_mbsv.0.2.psych.eqtl	2	-0.94899	-0.085221	0.86166	0.86408	1	0.99991
GO_CHROMOSOME_ORGANIZATION	mdd.2019_mbsv.0.2.brain.eqtl	17	-0.38778	-0.093879	0.35213	0.86409	1	0.99991
GO_NEGATIVE_REGULATION_OF_PHOSPHORYLATION	mdd.2019_mbsv.0.2.eqtl	25	-0.2718	-0.038757	0.24709	0.86421	1	0.99991
GO_ACTIVATING_TRANSCRIPTION_FACTOR_BINDING	mdd.2019_mbsv.0.2	15	-0.30769	-0.019969	0.27967	0.86433	1	0.99991
GO_ATPASE_ACTIVITY_COUPLED	mdd.2019_mbsv.0.2.brain.eqtl	2	-1.0054	-0.085896	0.91165	0.86444	1	0.99991
GO_PLASMA_LIPOPROTEIN_PARTICLE_CLEARANCE	mdd.2019_mbsv.0.2.eqtl	3	-0.80432	-0.040099	0.7305	0.86445	1	0.99991
GO_POSITIVE_REGULATION_OF_STRESS_ACTIVATED_PROTEIN_KINASE_SIGNALING_CASCADE	mdd.2019_mbsv.0.2.eqtl	7	-0.55924	-0.042518	0.50743	0.86467	1	0.99991
GO_ZINC_ION_TRANSMEMBRANE_TRANSPORT	mdd.2019_mbsv.0.2	5	-0.57143	-0.021442	0.51859	0.8647	1	0.99991
GO_ZINC_ION_TRANSMEMBRANE_TRANSPORTER_ACTIVITY	mdd.2019_mbsv.0.2	5	-0.57143	-0.021442	0.51859	0.8647	1	0.99991
GO_REGULATION_OF_PROTEIN_SERINE_THREONINE_KINASE_ACTIVITY	mdd.2019_mbsv.0.2.psych.eqtl	5	-0.60603	-0.08552	0.54839	0.86489	1	0.99991
GO_DOPAMINE_RECEPTOR_SIGNALING_PATHWAY	mdd.2019_mbsv.0.2.eqtl	3	-0.80671	-0.040218	0.73123	0.86492	1	0.99991
GO_NEGATIVE_REGULATION_OF_MYELOID_CELL_DIFFERENTIATION	mdd.2019_mbsv.0.2	9	-0.44545	-0.022413	0.40378	0.86499	1	0.99991
GO_VOLUME_SENSITIVE_ANION_CHANNEL_ACTIVITY	mdd.2019_mbsv.0.2	3	-0.73853	-0.021472	0.66932	0.86503	1	0.99991
GO_COPI_COATED_VESICLE_BUDDING	mdd.2019_mbsv.0.2	3	-0.73868	-0.021477	0.66901	0.86519	1	0.99991
GO_HYDROLASE_ACTIVITY_ACTING_ON_GLYCOSYL_BONDS	mdd.2019_mbsv.0.2	24	-0.27037	-0.022168	0.24485	0.86521	1	0.99991
GO_NUCLEOTIDE_PHOSPHORYLATION	mdd.2019_mbsv.0.2.eqtl	4	-0.69403	-0.039937	0.6282	0.86526	1	0.99991
GO_NUCLEOSIDE_DIPHOSPHATE_KINASE_ACTIVITY	mdd.2019_mbsv.0.2.eqtl	4	-0.69403	-0.039937	0.6282	0.86526	1	0.99991
GO_REGULATION_OF_PROTEIN_LOCALIZATION_TO_ENDOSOME	mdd.2019_mbsv.0.2	3	-0.73941	-0.021498	0.66936	0.8653	1	0.99991
GO_DIACYLGLYCEROL_METABOLIC_PROCESS	mdd.2019_mbsv.0.2	8	-0.45321	-0.021503	0.41005	0.86544	1	0.99991
GO_REGULATION_OF_BINDING	mdd.2019_mbsv.0.2.psych.eqtl	4	-0.67781	-0.085729	0.61184	0.86548	1	0.99991
GO_ORGANOPHOSPHATE_ESTER_TRANSMEMBRANE_TRANSPORTER_ACTIVITY	mdd.2019_mbsv.0.2.eqtl	3	-0.9336	-0.046544	0.84414	0.86552	1	0.99991
GO_RESPONSE_TO_HYDROPEROXIDE	mdd.2019_mbsv.0.2	2	-0.90719	-0.021539	0.81968	0.86576	1	0.99991
GO_NUCLEOTIDE_TRANSPORT	mdd.2019_mbsv.0.2	4	-0.64125	-0.021525	0.57926	0.86582	1	0.99991
GO_PURINE_NUCLEOTIDE_TRANSPORT	mdd.2019_mbsv.0.2	4	-0.64125	-0.021525	0.57926	0.86582	1	0.99991
GO_NUCLEOTIDE_TRANSMEMBRANE_TRANSPORTER_ACTIVITY	mdd.2019_mbsv.0.2	4	-0.64125	-0.021525	0.57926	0.86582	1	0.99991
GO_PURINE_NUCLEOTIDE_TRANSMEMBRANE_TRANSPORTER_ACTIVITY	mdd.2019_mbsv.0.2	4	-0.64125	-0.021525	0.57926	0.86582	1	0.99991
GO_NEGATIVE_REGULATION_OF_T_CELL_DIFFERENTIATION	mdd.2019_mbsv.0.2	5	-0.62249	-0.023359	0.56216	0.86588	1	0.99991
GO_NEGATIVE_REGULATION_OF_LYMPHOCYTE_DIFFERENTIATION	mdd.2019_mbsv.0.2	5	-0.62249	-0.023359	0.56216	0.86588	1	0.99991
GO_REGULATION_OF_LIPID_KINASE_ACTIVITY	mdd.2019_mbsv.0.2.brain.eqtl	2	-1.0118	-0.086445	0.91162	0.86597	1	0.99991
GO_REGULATION_OF_SUPRAMOLECULAR_FIBER_ORGANIZATION	mdd.2019_mbsv.0.2.eqtl	26	-0.28211	-0.041007	0.25432	0.86622	1	0.99991
GO_NUCLEOSIDE_DIPHOSPHATE_CATABOLIC_PROCESS	mdd.2019_mbsv.0.2	3	-0.82918	-0.024108	0.74763	0.86626	1	0.99991
GO_POSITIVE_REGULATION_OF_TISSUE_REMODELING	mdd.2019_mbsv.0.2	7	-0.4863	-0.021585	0.43838	0.86631	1	0.99991
GO_RESPONSE_TO_CORTICOSTEROID	mdd.2019_mbsv.0.2.brain.eqtl	2	-1.2814	-0.10948	1.1527	0.86635	1	0.99991
GO_RESPONSE_TO_MINERALOCORTICOID	mdd.2019_mbsv.0.2.brain.eqtl	2	-1.2814	-0.10948	1.1527	0.86635	1	0.99991
GO_MAINTENANCE_OF_LOCATION	mdd.2019_mbsv.0.2.eqtl	20	-0.31978	-0.040871	0.28797	0.86649	1	0.99991
GO_CYTOSKELETON_DEPENDENT_INTRACELLULAR_TRANSPORT	mdd.2019_mbsv.0.2.brain.eqtl	4	-0.72014	-0.086687	0.64717	0.86657	1	0.99991
GO_IRON_ION_TRANSPORT	mdd.2019_mbsv.0.2.brain.eqtl	3	-0.82996	-0.086683	0.74582	0.86659	1	0.99991
GO_FIBROBLAST_GROWTH_FACTOR_RECEPTOR_SIGNALING_PATHWAY	mdd.2019_mbsv.0.2.eqtl	6	-0.57157	-0.040248	0.51447	0.8666	1	0.99991
GO_MEMBRANE_DEPOLARIZATION	mdd.2019_mbsv.0.2.eqtl	5	-0.68313	-0.043931	0.61382	0.86701	1	0.99991
GO_NEURON_TO_NEURON_SYNAPSE	mdd.2019_mbsv.0.2.psych.eqtl	7	-0.51905	-0.086307	0.46544	0.86706	1	0.99991
GO_MITOCHONDRIAL_DNA_METABOLIC_PROCESS	mdd.2019_mbsv.0.2	4	-0.62809	-0.021083	0.56437	0.86709	1	0.99991
GO_MEMBRANE_LIPID_METABOLIC_PROCESS	mdd.2019_mbsv.0.2.eqtl	23	-0.30084	-0.041182	0.27006	0.86724	1	0.99991
GO_NEGATIVE_REGULATION_OF_BINDING	mdd.2019_mbsv.0.2.psych.eqtl	3	-0.78761	-0.086447	0.70496	0.8675	1	0.99991
GO_CELL_CHEMOTAXIS	mdd.2019_mbsv.0.2	35	-0.21971	-0.02172	0.197	0.8676	1	0.99991
GO_INTRINSIC_COMPONENT_OF_MITOCHONDRIAL_INNER_MEMBRANE	mdd.2019_mbsv.0.2	7	-0.51382	-0.022807	0.46064	0.86763	1	0.99991
GO_AXON	mdd.2019_mbsv.0.2.psych.eqtl	9	-0.461	-0.086556	0.4123	0.86769	1	0.99991
GO_CELLULAR_RESPONSE_TO_TOPOLOGICALLY_INCORRECT_PROTEIN	mdd.2019_mbsv.0.2.brain.eqtl	2	-1.2887	-0.1101	1.1526	0.86771	1	0.99991
GO_DICARBOXYLIC_ACID_TRANSPORT	mdd.2019_mbsv.0.2.eqtl	3	-0.81626	-0.040694	0.73122	0.86773	1	0.99991
GO_ACIDIC_AMINO_ACID_TRANSPORT	mdd.2019_mbsv.0.2.eqtl	3	-0.81626	-0.040694	0.73122	0.86773	1	0.99991
GO_POSITIVE_REGULATION_OF_INTERLEUKIN_12_PRODUCTION	mdd.2019_mbsv.0.2	3	-0.74705	-0.02172	0.66934	0.86777	1	0.99991
GO_CELL_SUBSTRATE_JUNCTION	mdd.2019_mbsv.0.2.psych.eqtl	7	-0.52063	-0.086571	0.46532	0.86785	1	0.99991
GO_PURINE_NUCLEOSIDE_METABOLIC_PROCESS	mdd.2019_mbsv.0.2.eqtl	4	-0.78395	-0.045111	0.70188	0.86787	1	0.99991
GO_SPINDLE_POLE_CENTROSOME	mdd.2019_mbsv.0.2	3	-0.74994	-0.021804	0.67162	0.86788	1	0.99991
GO_PROTEIN_LOCALIZATION_TO_ENDOPLASMIC_RETICULUM_EXIT_SITE	mdd.2019_mbsv.0.2	3	-0.74735	-0.021729	0.66924	0.8679	1	0.99991
GO_CATALYTIC_ACTIVITY_ACTING_ON_DNA	mdd.2019_mbsv.0.2.eqtl	18	-0.36749	-0.044597	0.32897	0.86791	1	0.99991
GO_RESPONSE_TO_ORGANOPHOSPHORUS	mdd.2019_mbsv.0.2.eqtl	13	-0.37853	-0.039121	0.33853	0.86813	1	0.99991
GO_RESPONSE_TO_PURINE_CONTAINING_COMPOUND	mdd.2019_mbsv.0.2.eqtl	13	-0.37853	-0.039121	0.33853	0.86813	1	0.99991
GO_RESPONSE_TO_BIOTIC_STIMULUS	mdd.2019_mbsv.0.2	117	-0.12119	-0.021648	0.10841	0.86816	1	0.99991
GO_MEMBRANE_INVAGINATION	mdd.2019_mbsv.0.2.eqtl	7	-0.52648	-0.040027	0.47079	0.86816	1	0.99991
GO_O_ACYLTRANSFERASE_ACTIVITY	mdd.2019_mbsv.0.2	12	-0.34969	-0.020308	0.31278	0.86818	1	0.99991
GO_REGULATION_OF_CHROMOSOME_ORGANIZATION	mdd.2019_mbsv.0.2.brain.eqtl	3	-0.96451	-0.10074	0.86078	0.86823	1	0.99991
GO_B_CELL_HOMEOSTASIS	mdd.2019_mbsv.0.2	7	-0.48898	-0.021704	0.43726	0.86824	1	0.99991
GO_ENDOPEPTIDASE_ACTIVITY	mdd.2019_mbsv.0.2.eqtl	20	-0.32325	-0.041314	0.28889	0.8683	1	0.99991
GO_STEROL_METABOLIC_PROCESS	mdd.2019_mbsv.0.2	17	-0.3223	-0.022263	0.28805	0.86837	1	0.99991
GO_SIGNAL_TRANSDUCTION_BY_P53_CLASS_MEDIATOR	mdd.2019_mbsv.0.2	43	-0.20236	-0.022148	0.18082	0.86842	1	0.99991
GO_CENTRAL_NERVOUS_SYSTEM_DEVELOPMENT	mdd.2019_mbsv.0.2	213	-0.092334	-0.02194	0.082435	0.86862	1	0.99991
GO_REGULATION_OF_CATION_TRANSMEMBRANE_TRANSPORT	mdd.2019_mbsv.0.2	72	-0.15594	-0.021993	0.1392	0.86865	1	0.99991
GO_AMYLOID_BETA_BINDING	mdd.2019_mbsv.0.2.eqtl	3	-0.9468	-0.047202	0.84421	0.86885	1	0.99991
GO_HOMEOSTATIC_PROCESS	mdd.2019_mbsv.0.2.psych.eqtl	19	-0.32615	-0.087086	0.29021	0.8689	1	0.99991
GO_ESTABLISHMENT_OF_PROTEIN_LOCALIZATION_TO_CHROMOSOME	mdd.2019_mbsv.0.2	2	-0.91951	-0.021831	0.81967	0.86899	1	0.99991
GO_REGULATION_OF_ESTABLISHMENT_OF_PROTEIN_LOCALIZATION_TO_CHROMOSOME	mdd.2019_mbsv.0.2	2	-0.91951	-0.021831	0.81967	0.86899	1	0.99991
GO_REGULATION_OF_PROTEIN_LOCALIZATION_TO_CHROMOSOME_TELOMERIC_REGION	mdd.2019_mbsv.0.2	2	-0.91951	-0.021831	0.81967	0.86899	1	0.99991
GO_BINDING_OF_SPERM_TO_ZONA_PELLUCIDA	mdd.2019_mbsv.0.2	2	-0.91951	-0.021831	0.81967	0.86899	1	0.99991
GO_ESTABLISHMENT_OF_PROTEIN_LOCALIZATION_TO_TELOMERE	mdd.2019_mbsv.0.2	2	-0.91951	-0.021831	0.81967	0.86899	1	0.99991
GO_POSITIVE_REGULATION_OF_ESTABLISHMENT_OF_PROTEIN_LOCALIZATION_TO_TELOMERE	mdd.2019_mbsv.0.2	2	-0.91951	-0.021831	0.81967	0.86899	1	0.99991
GO_PROTEIN_LOCALIZATION_TO_NUCLEOPLASM	mdd.2019_mbsv.0.2	2	-0.91951	-0.021831	0.81967	0.86899	1	0.99991
GO_CHAPERONIN_CONTAINING_T_COMPLEX	mdd.2019_mbsv.0.2	2	-0.91951	-0.021831	0.81967	0.86899	1	0.99991
GO_REGULATION_OF_RESPONSE_TO_DNA_DAMAGE_STIMULUS	mdd.2019_mbsv.0.2	39	-0.21195	-0.022105	0.18887	0.86907	1	0.99991
GO_TERTIARY_GRANULE	mdd.2019_mbsv.0.2.psych.eqtl	2	-0.96955	-0.087067	0.86155	0.86922	1	0.99991
GO_KICSTOR_COMPLEX	mdd.2019_mbsv.0.2	2	-0.92059	-0.021857	0.81958	0.86929	1	0.99991
GO_REGULATION_OF_LONG_TERM_NEURONAL_SYNAPTIC_PLASTICITY	mdd.2019_mbsv.0.2.eqtl	3	-0.94712	-0.047218	0.84209	0.86953	1	0.99991
GO_INTRINSIC_APOPTOTIC_SIGNALING_PATHWAY_IN_RESPONSE_TO_HYPOXIA	mdd.2019_mbsv.0.2	2	-0.92164	-0.021882	0.81948	0.86959	1	0.99991
GO_REGULATION_OF_DNA_REPLICATION	mdd.2019_mbsv.0.2.eqtl	7	-0.57071	-0.04339	0.50728	0.86959	1	0.99991
GO_NEURON_PROJECTION_MAINTENANCE	mdd.2019_mbsv.0.2	2	-0.92121	-0.021872	0.81901	0.86962	1	0.99991
GO_CELLULAR_CARBOHYDRATE_CATABOLIC_PROCESS	mdd.2019_mbsv.0.2	5	-0.58236	-0.021852	0.51766	0.86966	1	0.99991
GO_POSITIVE_REGULATION_OF_TRANSMEMBRANE_TRANSPORT	mdd.2019_mbsv.0.2.eqtl	16	-0.40833	-0.046757	0.36274	0.86973	1	0.99991
GO_RENAL_VESICLE_DEVELOPMENT	mdd.2019_mbsv.0.2	3	-0.75333	-0.021902	0.66935	0.86976	1	0.99991
GO_UBIQUITIN_LIKE_PROTEIN_LIGASE_ACTIVITY	mdd.2019_mbsv.0.2.brain.eqtl	5	-0.64362	-0.08646	0.57071	0.86977	1	0.99991
GO_REGULATION_OF_PRESYNAPTIC_MEMBRANE_POTENTIAL	mdd.2019_mbsv.0.2	2	-0.9226	-0.021905	0.81964	0.86979	1	0.99991
GO_POSITIVE_REGULATION_OF_PROTEIN_METABOLIC_PROCESS	mdd.2019_mbsv.0.2.brain.eqtl	20	-0.35776	-0.093391	0.31701	0.86994	1	0.99991
GO_MAINTENANCE_OF_LOCATION	mdd.2019_mbsv.0.2.brain.eqtl	2	-1.3013	-0.11118	1.1526	0.87004	1	0.99991
GO_ACTIVATION_OF_PROTEIN_KINASE_B_ACTIVITY	mdd.2019_mbsv.0.2.eqtl	2	-1.0075	-0.041031	0.8938	0.87007	1	0.99991
GO_HORMONE_METABOLIC_PROCESS	mdd.2019_mbsv.0.2.eqtl	7	-0.51183	-0.038913	0.45398	0.8701	1	0.99991
GO_PROTEIN_HETERODIMERIZATION_ACTIVITY	mdd.2019_mbsv.0.2.psych.eqtl	4	-0.69059	-0.087345	0.61131	0.87013	1	0.99991
GO_EMBRYONIC_SKELETAL_SYSTEM_DEVELOPMENT	mdd.2019_mbsv.0.2.eqtl	6	-0.58381	-0.04111	0.51774	0.87014	1	0.99991
GO_RIBOSOME_BIOGENESIS	mdd.2019_mbsv.0.2.psych.eqtl	7	-0.5256	-0.087396	0.46517	0.87018	1	0.99991
GO_L_GLUTAMATE_TRANSMEMBRANE_TRANSPORTER_ACTIVITY	mdd.2019_mbsv.0.2	9	-0.43528	-0.021901	0.38607	0.87019	1	0.99991
GO_VESICLE_ORGANIZATION	mdd.2019_mbsv.0.2.psych.eqtl	5	-0.61962	-0.087438	0.54837	0.87019	1	0.99991
GO_POSITIVE_REGULATION_OF_CYTOKINESIS	mdd.2019_mbsv.0.2	7	-0.55489	-0.02463	0.49201	0.87026	1	0.99991
GO_ANCHORING_JUNCTION	mdd.2019_mbsv.0.2	132	-0.11536	-0.02184	0.10229	0.87027	1	0.99991
GO_KINASE_ACTIVITY	mdd.2019_mbsv.0.2	181	-0.099889	-0.021984	0.088515	0.8704	1	0.99991
GO_DEFENSE_RESPONSE	mdd.2019_mbsv.0.2.eqtl	58	-0.19566	-0.041898	0.17327	0.87048	1	0.99991
GO_REGULATION_OF_CELL_ACTIVATION	mdd.2019_mbsv.0.2	78	-0.15246	-0.022362	0.13505	0.87051	1	0.99991
GO_POSITIVE_REGULATION_OF_LEUKOCYTE_DEGRANULATION	mdd.2019_mbsv.0.2	3	-0.75475	-0.021944	0.66823	0.87061	1	0.99991
GO_POSITIVE_REGULATION_OF_MAST_CELL_ACTIVATION_INVOLVED_IN_IMMUNE_RESPONSE	mdd.2019_mbsv.0.2	3	-0.75475	-0.021944	0.66823	0.87061	1	0.99991
GO_PROTEIN_DNA_COMPLEX_SUBUNIT_ORGANIZATION	mdd.2019_mbsv.0.2	53	-0.18247	-0.022141	0.16152	0.87066	1	0.99991
GO_U4_SNRNP	mdd.2019_mbsv.0.2	2	-0.9262	-0.02199	0.81966	0.87072	1	0.99991
GO_MICROTUBULE_ASSOCIATED_COMPLEX	mdd.2019_mbsv.0.2	24	-0.26618	-0.021824	0.23555	0.87073	1	0.99991
GO_CARBOHYDRATE_CATABOLIC_PROCESS	mdd.2019_mbsv.0.2	37	-0.22448	-0.02281	0.19857	0.87082	1	0.99991
GO_REGULATION_OF_LIPID_STORAGE	mdd.2019_mbsv.0.2	9	-0.43719	-0.021997	0.38668	0.87085	1	0.99991
GO_MATING	mdd.2019_mbsv.0.2	11	-0.41	-0.0228	0.36237	0.87103	1	0.99991
GO_NEGATIVE_REGULATION_OF_TOR_SIGNALING	mdd.2019_mbsv.0.2	14	-0.34001	-0.021322	0.30023	0.87125	1	0.99991
GO_NEGATIVE_REGULATION_OF_BLOOD_VESSEL_ENDOTHELIAL_CELL_MIGRATION	mdd.2019_mbsv.0.2.eqtl	2	-1.0132	-0.041259	0.89397	0.87134	1	0.99991
GO_NEGATIVE_REGULATION_OF_EPITHELIAL_CELL_MIGRATION	mdd.2019_mbsv.0.2.eqtl	2	-1.0132	-0.041259	0.89397	0.87134	1	0.99991
GO_REGULATION_OF_SKELETAL_MUSCLE_CELL_DIFFERENTIATION	mdd.2019_mbsv.0.2	4	-0.65755	-0.022072	0.57973	0.87162	1	0.99991
GO_REGULATION_OF_INTRACELLULAR_SIGNAL_TRANSDUCTION	mdd.2019_mbsv.0.2.brain.eqtl	19	-0.36645	-0.09342	0.32241	0.87162	1	0.99991
GO_RESPONSE_TO_MISFOLDED_PROTEIN	mdd.2019_mbsv.0.2.eqtl	3	-0.82728	-0.041244	0.72874	0.87174	1	0.99991
GO_CHROMATIN_REMODELING_AT_CENTROMERE	mdd.2019_mbsv.0.2	6	-0.75303	-0.030949	0.66303	0.87193	1	0.99991
GO_INTRINSIC_APOPTOTIC_SIGNALING_PATHWAY_IN_RESPONSE_TO_HYPOXIA	mdd.2019_mbsv.0.2.eqtl	2	-1.0169	-0.04141	0.89494	0.87195	1	0.99991
GO_REGULATION_OF_GLUCOSE_METABOLIC_PROCESS	mdd.2019_mbsv.0.2	13	-0.36823	-0.022255	0.32409	0.87203	1	0.99991
GO_REGULATION_OF_ORGANELLE_ASSEMBLY	mdd.2019_mbsv.0.2	46	-0.19082	-0.021592	0.16786	0.87215	1	0.99991
GO_POSITIVE_REGULATION_OF_MAPK_CASCADE	mdd.2019_mbsv.0.2.eqtl	20	-0.33653	-0.043012	0.29593	0.87215	1	0.99991
GO_POSITIVE_REGULATION_OF_PROTEIN_SUMOYLATION	mdd.2019_mbsv.0.2.eqtl	3	-0.8316	-0.041459	0.73106	0.87222	1	0.99991
GO_INNER_MITOCHONDRIAL_MEMBRANE_ORGANIZATION	mdd.2019_mbsv.0.2.eqtl	2	-1.0181	-0.041459	0.89489	0.87225	1	0.99991
GO_SMOOTH_MUSCLE_CELL_PROLIFERATION	mdd.2019_mbsv.0.2	27	-0.25259	-0.021957	0.22209	0.87226	1	0.99991
GO_BONE_GROWTH	mdd.2019_mbsv.0.2	4	-0.65698	-0.022053	0.57751	0.87232	1	0.99991
GO_CELL_SURFACE	mdd.2019_mbsv.0.2.psych.eqtl	5	-0.62525	-0.088234	0.54833	0.87235	1	0.99991
GO_PROTEIN_TRIMERIZATION	mdd.2019_mbsv.0.2	8	-0.46493	-0.022058	0.40859	0.87237	1	0.99991
GO_GPI_ANCHOR_BIOSYNTHETIC_PROCESS	mdd.2019_mbsv.0.2.eqtl	4	-0.7751	-0.044602	0.6809	0.87239	1	0.99991
GO_ORGANIC_ANION_TRANSPORT	mdd.2019_mbsv.0.2.eqtl	22	-0.31846	-0.042653	0.27973	0.87241	1	0.99991
GO_CELLULAR_AMINO_ACID_BIOSYNTHETIC_PROCESS	mdd.2019_mbsv.0.2	14	-0.35152	-0.022044	0.30882	0.87245	1	0.99991
GO_RECEPTOR_REGULATOR_ACTIVITY	mdd.2019_mbsv.0.2	38	-0.21854	-0.022502	0.19198	0.87247	1	0.99991
GO_REGULATION_OF_APOPTOTIC_SIGNALING_PATHWAY	mdd.2019_mbsv.0.2.eqtl	23	-0.32373	-0.044314	0.28423	0.87252	1	0.99991
GO_POSITIVE_REGULATION_OF_FAT_CELL_DIFFERENTIATION	mdd.2019_mbsv.0.2	14	-0.34248	-0.021477	0.30076	0.87255	1	0.99991
GO_COCHLEA_MORPHOGENESIS	mdd.2019_mbsv.0.2	4	-0.73242	-0.024585	0.64314	0.87257	1	0.99991
GO_REGULATION_OF_PERK_MEDIATED_UNFOLDED_PROTEIN_RESPONSE	mdd.2019_mbsv.0.2	2	-0.93262	-0.022142	0.8187	0.87264	1	0.99991
GO_P53_BINDING	mdd.2019_mbsv.0.2.eqtl	2	-1.0201	-0.04154	0.8951	0.87266	1	0.99991
GO_POSITIVE_REGULATION_OF_AUTOPHAGY	mdd.2019_mbsv.0.2.psych.eqtl	2	-0.98405	-0.088369	0.86148	0.87276	1	0.99991
GO_B_CELL_MEDIATED_IMMUNITY	mdd.2019_mbsv.0.2.eqtl	7	-0.61537	-0.046785	0.53963	0.87281	1	0.99991
GO_GROWTH_FACTOR_ACTIVITY	mdd.2019_mbsv.0.2	13	-0.37728	-0.022802	0.33094	0.87282	1	0.99991
GO_OXIDOREDUCTASE_ACTIVITY_ACTING_ON_THE_CH_NH_GROUP_OF_DONORS	mdd.2019_mbsv.0.2	4	-0.66101	-0.022188	0.57975	0.87285	1	0.99991
GO_ESTABLISHMENT_OF_PLANAR_POLARITY_INVOLVED_IN_NEURAL_TUBE_CLOSURE	mdd.2019_mbsv.0.2	3	-0.96421	-0.028034	0.84569	0.87285	1	0.99991
GO_REGULATION_OF_EPITHELIAL_TUBE_FORMATION	mdd.2019_mbsv.0.2	3	-0.96421	-0.028034	0.84569	0.87285	1	0.99991
GO_LENS_FIBER_CELL_DIFFERENTIATION	mdd.2019_mbsv.0.2.brain.eqtl	2	-1.0417	-0.088998	0.91146	0.87293	1	0.99991
GO_REGULATION_OF_SMALL_GTPASE_MEDIATED_SIGNAL_TRANSDUCTION	mdd.2019_mbsv.0.2.psych.eqtl	3	-0.80567	-0.08843	0.70484	0.87293	1	0.99991
GO_REGULATION_OF_RAS_PROTEIN_SIGNAL_TRANSDUCTION	mdd.2019_mbsv.0.2.psych.eqtl	3	-0.80567	-0.08843	0.70484	0.87293	1	0.99991
GO_REGULATION_OF_PHOSPHOLIPID_METABOLIC_PROCESS	mdd.2019_mbsv.0.2	17	-0.33654	-0.023246	0.29495	0.87303	1	0.99991
GO_HEART_VALVE_DEVELOPMENT	mdd.2019_mbsv.0.2.eqtl	3	-0.83284	-0.041521	0.72962	0.87304	1	0.99991
GO_REGULATION_OF_ANATOMICAL_STRUCTURE_MORPHOGENESIS	mdd.2019_mbsv.0.2.eqtl	58	-0.19608	-0.041988	0.17178	0.87305	1	0.99991
GO_CELL_FATE_COMMITMENT	mdd.2019_mbsv.0.2.eqtl	6	-0.59103	-0.041619	0.51773	0.87307	1	0.99991
GO_RESPONSE_TO_INSULIN	mdd.2019_mbsv.0.2.eqtl	12	-0.43648	-0.043358	0.38228	0.8731	1	0.99991
GO_REGULATION_OF_NEURAL_PRECURSOR_CELL_PROLIFERATION	mdd.2019_mbsv.0.2.eqtl	4	-0.72352	-0.041633	0.63353	0.87316	1	0.99991
GO_NEGATIVE_REGULATION_OF_MYOTUBE_DIFFERENTIATION	mdd.2019_mbsv.0.2	3	-0.88225	-0.025651	0.77256	0.87323	1	0.99991
GO_ANATOMICAL_STRUCTURE_MATURATION	mdd.2019_mbsv.0.2.eqtl	9	-0.48188	-0.041507	0.42172	0.87329	1	0.99991
GO_DNA_BIOSYNTHETIC_PROCESS	mdd.2019_mbsv.0.2.eqtl	15	-0.38367	-0.042557	0.33565	0.87338	1	0.99991
GO_ENDOSOME_TO_LYSOSOME_TRANSPORT	mdd.2019_mbsv.0.2.psych.eqtl	3	-0.80763	-0.088644	0.70486	0.87349	1	0.99991
GO_INTEGRATOR_COMPLEX	mdd.2019_mbsv.0.2	2	-0.93809	-0.022272	0.81956	0.87378	1	0.99991
GO_POSITIVE_REGULATION_OF_NUCLEOBASE_CONTAINING_COMPOUND_METABOLIC_PROCESS	mdd.2019_mbsv.0.2	37	-0.21871	-0.022224	0.19106	0.8738	1	0.99991
GO_MYD88_DEPENDENT_TOLL_LIKE_RECEPTOR_SIGNALING_PATHWAY	mdd.2019_mbsv.0.2	4	-0.66189	-0.022218	0.57802	0.87387	1	0.99991
GO_CENTRIOLAR_SATELLITE	mdd.2019_mbsv.0.2.eqtl	4	-0.72589	-0.04177	0.63347	0.87396	1	0.99991
GO_PROTEIN_LOCALIZATION_TO_CELL_SURFACE	mdd.2019_mbsv.0.2.eqtl	5	-0.64911	-0.041743	0.56627	0.87404	1	0.99991
GO_DYNACTIN_COMPLEX	mdd.2019_mbsv.0.2	2	-0.93936	-0.022303	0.81962	0.87408	1	0.99991
GO_SPECIFIC_GRANULE_LUMEN	mdd.2019_mbsv.0.2.eqtl	5	-0.6499	-0.041794	0.56686	0.87409	1	0.99991
GO_REGULATION_OF_NUCLEAR_CELL_CYCLE_DNA_REPLICATION	mdd.2019_mbsv.0.2.eqtl	2	-1.0253	-0.041754	0.89422	0.87411	1	0.99991
GO_NEGATIVE_REGULATION_OF_PHOSPHORUS_METABOLIC_PROCESS	mdd.2019_mbsv.0.2.eqtl	30	-0.25931	-0.040419	0.22611	0.87415	1	0.99991
GO_CELLULAR_LIPID_METABOLIC_PROCESS	mdd.2019_mbsv.0.2	187	-0.10178	-0.022749	0.08878	0.87416	1	0.99991
GO_PROTEIN_SUMOYLATION	mdd.2019_mbsv.0.2.psych.eqtl	3	-0.80936	-0.088835	0.7042	0.87422	1	0.99991
GO_NEGATIVE_REGULATION_OF_CELL_GROWTH	mdd.2019_mbsv.0.2.eqtl	11	-0.4395	-0.041817	0.3831	0.87424	1	0.99991
GO_NUCLEOID	mdd.2019_mbsv.0.2.eqtl	2	-1.0271	-0.041825	0.89511	0.87427	1	0.99991
GO_ANTIGEN_PROCESSING_AND_PRESENTATION_OF_PEPTIDE_ANTIGEN	mdd.2019_mbsv.0.2.eqtl	6	-0.46908	-0.033031	0.40872	0.87433	1	0.99991
GO_REGULATION_OF_FAT_CELL_DIFFERENTIATION	mdd.2019_mbsv.0.2.brain.eqtl	3	-0.85744	-0.089553	0.7457	0.87437	1	0.99991
GO_NEGATIVE_REGULATION_OF_CAMP_MEDIATED_SIGNALING	mdd.2019_mbsv.0.2	9	-0.45991	-0.02314	0.40078	0.87438	1	0.99991
GO_REGULATION_OF_FIBROBLAST_GROWTH_FACTOR_RECEPTOR_SIGNALING_PATHWAY	mdd.2019_mbsv.0.2.eqtl	2	-1.0119	-0.041209	0.88152	0.87439	1	0.99991
GO_POSITIVE_REGULATION_OF_FIBROBLAST_GROWTH_FACTOR_RECEPTOR_SIGNALING_PATHWAY	mdd.2019_mbsv.0.2.eqtl	2	-1.0119	-0.041209	0.88152	0.87439	1	0.99991
GO_NEGATIVE_REGULATION_OF_CELLULAR_COMPONENT_ORGANIZATION	mdd.2019_mbsv.0.2.psych.eqtl	10	-0.45091	-0.089053	0.39191	0.87447	1	0.99991
GO_CELL_CELL_SIGNALING_BY_WNT	mdd.2019_mbsv.0.2.eqtl	24	-0.3209	-0.044854	0.27935	0.87455	1	0.99991
GO_CELL_CELL_JUNCTION	mdd.2019_mbsv.0.2.psych.eqtl	5	-0.63121	-0.089074	0.5483	0.87461	1	0.99991
GO_TRIGLYCERIDE_RICH_PLASMA_LIPOPROTEIN_PARTICLE	mdd.2019_mbsv.0.2	4	-0.66585	-0.022351	0.57962	0.87463	1	0.99991
GO_POSITIVE_REGULATION_OF_MITOPHAGY	mdd.2019_mbsv.0.2	2	-0.94127	-0.022348	0.8192	0.87469	1	0.99991
GO_ENDOPLASMIC_RETICULUM_GOLGI_INTERMEDIATE_COMPARTMENT_MEMBRANE	mdd.2019_mbsv.0.2.eqtl	7	-0.55131	-0.041914	0.47956	0.87473	1	0.99991
GO_POSITIVE_REGULATION_OF_RESPONSE_TO_WOUNDING	mdd.2019_mbsv.0.2	10	-0.43855	-0.023256	0.38148	0.8748	1	0.99991
GO_REGULATION_OF_UBIQUITIN_DEPENDENT_PROTEIN_CATABOLIC_PROCESS	mdd.2019_mbsv.0.2.eqtl	10	-0.47995	-0.043559	0.41725	0.87486	1	0.99991
GO_REGULATION_OF_SODIUM_ION_TRANSMEMBRANE_TRANSPORTER_ACTIVITY	mdd.2019_mbsv.0.2.eqtl	8	-0.56983	-0.046295	0.4953	0.87491	1	0.99991
GO_BASEMENT_MEMBRANE	mdd.2019_mbsv.0.2	19	-0.295	-0.021536	0.25636	0.87503	1	0.99991
GO_REGULATION_OF_ALPHA_BETA_T_CELL_ACTIVATION	mdd.2019_mbsv.0.2.eqtl	2	-1.3032	-0.053071	1.1321	0.87504	1	0.99991
GO_REGULATION_OF_T_HELPER_CELL_DIFFERENTIATION	mdd.2019_mbsv.0.2.eqtl	2	-1.3032	-0.053071	1.1321	0.87504	1	0.99991
GO_REGULATION_OF_ALPHA_BETA_T_CELL_DIFFERENTIATION	mdd.2019_mbsv.0.2.eqtl	2	-1.3032	-0.053071	1.1321	0.87504	1	0.99991
GO_REGULATION_OF_CD4_POSITIVE_ALPHA_BETA_T_CELL_ACTIVATION	mdd.2019_mbsv.0.2.eqtl	2	-1.3032	-0.053071	1.1321	0.87504	1	0.99991
GO_REGULATION_OF_CD4_POSITIVE_ALPHA_BETA_T_CELL_DIFFERENTIATION	mdd.2019_mbsv.0.2.eqtl	2	-1.3032	-0.053071	1.1321	0.87504	1	0.99991
GO_NUCLEASE_ACTIVITY	mdd.2019_mbsv.0.2.eqtl	15	-0.3967	-0.044002	0.34456	0.87508	1	0.99991
GO_CARBOHYDRATE_BINDING	mdd.2019_mbsv.0.2	33	-0.24679	-0.023697	0.21437	0.87514	1	0.99991
GO_NCRNA_PROCESSING	mdd.2019_mbsv.0.2	79	-0.1499	-0.022124	0.1301	0.87534	1	0.99991
GO_FEMALE_MEIOTIC_NUCLEAR_DIVISION	mdd.2019_mbsv.0.2.eqtl	3	-0.92438	-0.046085	0.80196	0.87535	1	0.99991
GO_TUBE_DEVELOPMENT	mdd.2019_mbsv.0.2	196	-0.098919	-0.022604	0.085838	0.87538	1	0.99991
GO_POSITIVE_REGULATION_OF_PROTEIN_POLYMERIZATION	mdd.2019_mbsv.0.2.eqtl	15	-0.39606	-0.043932	0.34324	0.87561	1	0.99991
GO_MICOS_COMPLEX	mdd.2019_mbsv.0.2	2	-1.1944	-0.028357	1.035	0.87571	1	0.99991
GO_RESPONSE_TO_MINERALOCORTICOID	mdd.2019_mbsv.0.2	7	-0.53312	-0.023663	0.46193	0.87573	1	0.99991
GO_POSITIVE_REGULATION_OF_MYOTUBE_DIFFERENTIATION	mdd.2019_mbsv.0.2	3	-0.77252	-0.02246	0.66919	0.87579	1	0.99991
GO_CYTOCHROME_COMPLEX	mdd.2019_mbsv.0.2	2	-0.94621	-0.022465	0.81965	0.87579	1	0.99991
GO_GOLGI_RIBBON_FORMATION	mdd.2019_mbsv.0.2.eqtl	2	-1.0339	-0.042104	0.89511	0.87585	1	0.99991
GO_ANION_ANION_ANTIPORTER_ACTIVITY	mdd.2019_mbsv.0.2	7	-0.61449	-0.027275	0.53215	0.87586	1	0.99991
GO_PROTEIN_LIPID_COMPLEX	mdd.2019_mbsv.0.2	5	-0.64873	-0.024343	0.56174	0.87589	1	0.99991
GO_CALCIUM_DEPENDENT_PROTEIN_KINASE_ACTIVITY	mdd.2019_mbsv.0.2	4	-0.74258	-0.024926	0.643	0.87589	1	0.99991
GO_NEGATIVE_REGULATION_OF_APOPTOTIC_SIGNALING_PATHWAY	mdd.2019_mbsv.0.2.eqtl	13	-0.44532	-0.046023	0.38537	0.87595	1	0.99991
GO_RESPONSE_TO_RADIATION	mdd.2019_mbsv.0.2.brain.eqtl	7	-0.58701	-0.092954	0.50697	0.87601	1	0.99991
GO_CGMP_BINDING	mdd.2019_mbsv.0.2	2	-1.1979	-0.02844	1.0366	0.87603	1	0.99991
GO_ORGANONITROGEN_COMPOUND_CATABOLIC_PROCESS	mdd.2019_mbsv.0.2.brain.eqtl	21	-0.31575	-0.084292	0.27265	0.87605	1	0.99991
GO_MICROTUBULE_CYTOSKELETON_ORGANIZATION	mdd.2019_mbsv.0.2.brain.eqtl	10	-0.47983	-0.090303	0.41425	0.8761	1	0.99991
GO_MACROMOLECULE_CATABOLIC_PROCESS	mdd.2019_mbsv.0.2.eqtl	103	-0.15032	-0.042047	0.12997	0.87616	1	0.99991
GO_RECEPTOR_INTERNALIZATION	mdd.2019_mbsv.0.2.eqtl	8	-0.51657	-0.041967	0.44662	0.87617	1	0.99991
GO_PHOSPHOLIPID_DEPHOSPHORYLATION	mdd.2019_mbsv.0.2.eqtl	6	-0.55967	-0.03941	0.48337	0.87642	1	0.99991
GO_PHOSPHATIDYLINOSITOL_DEPHOSPHORYLATION	mdd.2019_mbsv.0.2.eqtl	6	-0.55967	-0.03941	0.48337	0.87642	1	0.99991
GO_RESPONSE_TO_CYTOKINE	mdd.2019_mbsv.0.2.eqtl	46	-0.22905	-0.043909	0.1978	0.87644	1	0.99991
GO_PHOSPHOLIPID_DEPHOSPHORYLATION	mdd.2019_mbsv.0.2.psych.eqtl	2	-1.0003	-0.089833	0.86139	0.87667	1	0.99991
GO_PHOSPHATIDYLINOSITOL_DEPHOSPHORYLATION	mdd.2019_mbsv.0.2.psych.eqtl	2	-1.0003	-0.089833	0.86139	0.87667	1	0.99991
GO_PHOSPHATIDYLINOSITOL_PHOSPHATE_PHOSPHATASE_ACTIVITY	mdd.2019_mbsv.0.2.psych.eqtl	2	-1.0003	-0.089833	0.86139	0.87667	1	0.99991
GO_PHOSPHATIDYLINOSITOL_BISPHOSPHATE_PHOSPHATASE_ACTIVITY	mdd.2019_mbsv.0.2.psych.eqtl	2	-1.0003	-0.089833	0.86139	0.87667	1	0.99991
GO_NEGATIVE_REGULATION_OF_CELL_CELL_ADHESION	mdd.2019_mbsv.0.2.brain.eqtl	3	-0.86585	-0.090431	0.74565	0.87668	1	0.99991
GO_REGULATION_OF_CELL_CELL_ADHESION	mdd.2019_mbsv.0.2.brain.eqtl	3	-0.86585	-0.090431	0.74565	0.87668	1	0.99991
GO_NEGATIVE_REGULATION_OF_CELL_ADHESION	mdd.2019_mbsv.0.2.brain.eqtl	3	-0.86585	-0.090431	0.74565	0.87668	1	0.99991
GO_REGULATION_OF_PROTEIN_DEACETYLATION	mdd.2019_mbsv.0.2.eqtl	4	-0.7344	-0.04226	0.63345	0.87673	1	0.99991
GO_NUCLEAR_PERIPHERY	mdd.2019_mbsv.0.2	34	-0.23827	-0.023219	0.20556	0.87675	1	0.99991
GO_ANTIBIOTIC_METABOLIC_PROCESS	mdd.2019_mbsv.0.2	7	-0.50769	-0.022535	0.43786	0.87683	1	0.99991
GO_ORGANIC_ACID_TRANSPORT	mdd.2019_mbsv.0.2.eqtl	11	-0.43981	-0.041846	0.37919	0.87683	1	0.99991
GO_RNA_DIRECTED_DNA_POLYMERASE_ACTIVITY	mdd.2019_mbsv.0.2	2	-0.94955	-0.022544	0.81855	0.87694	1	0.99991
GO_TELOMERASE_ACTIVITY	mdd.2019_mbsv.0.2	2	-0.94955	-0.022544	0.81855	0.87694	1	0.99991
GO_GOLGI_RIBBON_FORMATION	mdd.2019_mbsv.0.2.brain.eqtl	2	-1.0595	-0.090518	0.91141	0.87695	1	0.99991
GO_NEGATIVE_REGULATION_OF_CHEMOKINE_PRODUCTION	mdd.2019_mbsv.0.2	3	-0.7768	-0.022585	0.66926	0.87708	1	0.99991
GO_CELLULAR_RESPONSE_TO_HORMONE_STIMULUS	mdd.2019_mbsv.0.2.brain.eqtl	5	-0.67471	-0.090637	0.5799	0.87715	1	0.99991
GO_CELL_CYCLE_G1_S_PHASE_TRANSITION	mdd.2019_mbsv.0.2.brain.eqtl	5	-0.67468	-0.090632	0.57988	0.87715	1	0.99991
GO_RESPONSE_TO_CARBOHYDRATE	mdd.2019_mbsv.0.2	50	-0.19243	-0.022688	0.16568	0.87723	1	0.99991
GO_ENDODEOXYRIBONUCLEASE_ACTIVITY	mdd.2019_mbsv.0.2	7	-0.56823	-0.025222	0.48924	0.87723	1	0.99991
GO_NUCLEAR_MATRIX	mdd.2019_mbsv.0.2	28	-0.26636	-0.023575	0.22912	0.87744	1	0.99991
GO_CHEMICAL_HOMEOSTASIS	mdd.2019_mbsv.0.2.eqtl	54	-0.20591	-0.042619	0.17707	0.87744	1	0.99991
GO_SIALIC_ACID_BINDING	mdd.2019_mbsv.0.2	2	-0.95293	-0.022625	0.81965	0.87747	1	0.99991
GO_RESPONSE_TO_ALCOHOL	mdd.2019_mbsv.0.2	43	-0.20636	-0.022586	0.17746	0.87752	1	0.99991
GO_SKELETAL_MUSCLE_ADAPTATION	mdd.2019_mbsv.0.2	6	-0.54962	-0.022589	0.47229	0.87769	1	0.99991
GO_DEFENSE_RESPONSE_TO_BACTERIUM	mdd.2019_mbsv.0.2.eqtl	2	-1.0384	-0.042286	0.89177	0.87775	1	0.99991
GO_MYELOID_CELL_APOPTOTIC_PROCESS	mdd.2019_mbsv.0.2.eqtl	2	-1.0384	-0.042286	0.89177	0.87775	1	0.99991
GO_RIBOSOMAL_SMALL_SUBUNIT_BIOGENESIS	mdd.2019_mbsv.0.2.brain.eqtl	3	-1.0031	-0.10477	0.85991	0.87777	1	0.99991
GO_POSITIVE_REGULATION_OF_SODIUM_ION_TRANSMEMBRANE_TRANSPORT	mdd.2019_mbsv.0.2.eqtl	6	-0.69123	-0.048674	0.59347	0.87781	1	0.99991
GO_CELLULAR_RESPONSE_TO_NUTRIENT	mdd.2019_mbsv.0.2.eqtl	3	-0.73061	-0.036424	0.62718	0.87785	1	0.99991
GO_ORGANIC_HYDROXY_COMPOUND_CATABOLIC_PROCESS	mdd.2019_mbsv.0.2	9	-0.43805	-0.022041	0.37612	0.87788	1	0.99991
GO_ENDOPLASMIC_RETICULUM_CHAPERONE_COMPLEX	mdd.2019_mbsv.0.2	3	-0.73376	-0.021333	0.62959	0.87804	1	0.99991
GO_PROTEIN_CONTAINING_COMPLEX_REMODELING	mdd.2019_mbsv.0.2	2	-0.9553	-0.022681	0.81959	0.87807	1	0.99991
GO_PRESYNAPTIC_ACTIVE_ZONE	mdd.2019_mbsv.0.2.psych.eqtl	2	-1.0063	-0.090368	0.86138	0.87807	1	0.99991
GO_TELOMERE_ORGANIZATION	mdd.2019_mbsv.0.2	26	-0.26347	-0.022478	0.22602	0.8781	1	0.99991
GO_POSITIVE_REGULATION_OF_PROTEIN_COMPLEX_DISASSEMBLY	mdd.2019_mbsv.0.2.eqtl	3	-0.85078	-0.042415	0.72955	0.87811	1	0.99991
GO_REGULATION_OF_DOUBLE_STRAND_BREAK_REPAIR_VIA_NONHOMOLOGOUS_END_JOINING	mdd.2019_mbsv.0.2	2	-0.95546	-0.022685	0.81955	0.87812	1	0.99991
GO_WOUND_HEALING	mdd.2019_mbsv.0.2.eqtl	25	-0.29824	-0.042527	0.2557	0.87814	1	0.99991
GO_REGULATION_OF_DNA_METABOLIC_PROCESS	mdd.2019_mbsv.0.2	44	-0.20165	-0.022323	0.17292	0.87818	1	0.99991
GO_REGULATION_OF_LIPID_BIOSYNTHETIC_PROCESS	mdd.2019_mbsv.0.2.eqtl	7	-0.58674	-0.044608	0.50286	0.87823	1	0.99991
GO_REGULATION_OF_PROTEIN_STABILITY	mdd.2019_mbsv.0.2	73	-0.16262	-0.023092	0.1394	0.87826	1	0.99991
GO_PROTEASOMAL_UBIQUITIN_INDEPENDENT_PROTEIN_CATABOLIC_PROCESS	mdd.2019_mbsv.0.2	2	-0.95616	-0.022702	0.81951	0.8783	1	0.99991
GO_POST_MRNA_RELEASE_SPLICEOSOMAL_COMPLEX	mdd.2019_mbsv.0.2	2	-1.2074	-0.028667	1.0347	0.87834	1	0.99991
GO_NEURON_PROJECTION_TERMINUS	mdd.2019_mbsv.0.2	27	-0.26207	-0.022781	0.22456	0.87836	1	0.99991
GO_ENERGY_DERIVATION_BY_OXIDATION_OF_ORGANIC_COMPOUNDS	mdd.2019_mbsv.0.2	60	-0.17905	-0.023093	0.15338	0.87843	1	0.99991
GO_NURF_COMPLEX	mdd.2019_mbsv.0.2	2	-1.2095	-0.028717	1.0359	0.87848	1	0.99991
GO_ISWI_TYPE_COMPLEX	mdd.2019_mbsv.0.2	2	-1.2095	-0.028717	1.0359	0.87848	1	0.99991
GO_T_CELL_MEDIATED_IMMUNITY	mdd.2019_mbsv.0.2.eqtl	4	-0.74005	-0.042585	0.63348	0.87852	1	0.99991
GO_FICOLIN_1_RICH_GRANULE_MEMBRANE	mdd.2019_mbsv.0.2	9	-0.47087	-0.023692	0.40279	0.87876	1	0.99991
GO_REGULATION_OF_SODIUM_ION_TRANSPORT	mdd.2019_mbsv.0.2	25	-0.27213	-0.022769	0.23271	0.87884	1	0.99991
GO_EPIDERMIS_DEVELOPMENT	mdd.2019_mbsv.0.2.psych.eqtl	4	-0.71692	-0.090675	0.61167	0.87884	1	0.99991
GO_SKIN_DEVELOPMENT	mdd.2019_mbsv.0.2.psych.eqtl	4	-0.71692	-0.090675	0.61167	0.87884	1	0.99991
GO_LYMPHOCYTE_ACTIVATION	mdd.2019_mbsv.0.2.eqtl	33	-0.2837	-0.046321	0.24245	0.87891	1	0.99991
GO_MUSCLE_ORGAN_DEVELOPMENT	mdd.2019_mbsv.0.2.brain.eqtl	3	-0.87449	-0.091334	0.74562	0.87903	1	0.99991
GO_REGULATION_OF_SIGNAL_TRANSDUCTION_BY_P53_CLASS_MEDIATOR	mdd.2019_mbsv.0.2.eqtl	12	-0.48583	-0.04826	0.41493	0.87906	1	0.99991
GO_INTERCALATED_DISC	mdd.2019_mbsv.0.2.eqtl	4	-0.73597	-0.04235	0.62849	0.87908	1	0.99991
GO_REGULATION_OF_CELLULAR_RESPIRATION	mdd.2019_mbsv.0.2.eqtl	4	-0.81112	-0.046674	0.69243	0.87916	1	0.99991
GO_RECEPTOR_MEDIATED_ENDOCYTOSIS	mdd.2019_mbsv.0.2.brain.eqtl	2	-1.3523	-0.11554	1.1523	0.87917	1	0.99991
GO_LIPOPROTEIN_PARTICLE_RECEPTOR_BINDING	mdd.2019_mbsv.0.2.brain.eqtl	2	-1.3523	-0.11554	1.1523	0.87917	1	0.99991
GO_LOW_DENSITY_LIPOPROTEIN_PARTICLE_RECEPTOR_BINDING	mdd.2019_mbsv.0.2.brain.eqtl	2	-1.3523	-0.11554	1.1523	0.87917	1	0.99991
GO_HEXOSAMINIDASE_ACTIVITY	mdd.2019_mbsv.0.2	3	-0.90249	-0.026239	0.77061	0.87919	1	0.99991
GO_NEGATIVE_REGULATION_OF_PROTEIN_MODIFICATION_BY_SMALL_PROTEIN_CONJUGATION_OR_REMOVAL	mdd.2019_mbsv.0.2.eqtl	6	-0.69994	-0.049288	0.59739	0.87921	1	0.99991
GO_SULFUR_COMPOUND_BIOSYNTHETIC_PROCESS	mdd.2019_mbsv.0.2	44	-0.20845	-0.023076	0.17793	0.87927	1	0.99991
GO_CYSTEINE_TYPE_ENDOPEPTIDASE_ACTIVITY	mdd.2019_mbsv.0.2	20	-0.3142	-0.02353	0.26805	0.87939	1	0.99991
GO_NEGATIVE_REGULATION_OF_HOMOTYPIC_CELL_CELL_ADHESION	mdd.2019_mbsv.0.2	2	-0.95926	-0.022775	0.81822	0.87943	1	0.99991
GO_CAMP_RESPONSE_ELEMENT_BINDING_PROTEIN_BINDING	mdd.2019_mbsv.0.2	3	-0.78476	-0.022816	0.66931	0.87946	1	0.99991
GO_CELLULAR_RESPONSE_TO_OXYGEN_CONTAINING_COMPOUND	mdd.2019_mbsv.0.2.eqtl	51	-0.2131	-0.04292	0.18162	0.87954	1	0.99991
GO_POSITIVE_REGULATION_OF_SECONDARY_METABOLITE_BIOSYNTHETIC_PROCESS	mdd.2019_mbsv.0.2	2	-1.2161	-0.028874	1.0368	0.87956	1	0.99991
GO_MODIFICATION_DEPENDENT_PROTEIN_BINDING	mdd.2019_mbsv.0.2.eqtl	11	-0.46556	-0.044296	0.39669	0.8796	1	0.99991
GO_CELLULAR_MONOVALENT_INORGANIC_CATION_HOMEOSTASIS	mdd.2019_mbsv.0.2	22	-0.30353	-0.023834	0.25871	0.87961	1	0.99991
GO_REGULATION_OF_HETEROTYPIC_CELL_CELL_ADHESION	mdd.2019_mbsv.0.2	4	-0.67713	-0.02273	0.57695	0.87969	1	0.99991
GO_RESPONSE_TO_LEUKEMIA_INHIBITORY_FACTOR	mdd.2019_mbsv.0.2	23	-0.28642	-0.022993	0.24405	0.87969	1	0.99991
GO_TERTIARY_GRANULE_LUMEN	mdd.2019_mbsv.0.2	11	-0.41001	-0.0228	0.34923	0.87977	1	0.99991
GO_PLATELET_DENSE_TUBULAR_NETWORK	mdd.2019_mbsv.0.2	3	-0.78204	-0.022737	0.66577	0.87989	1	0.99991
GO_PLATELET_DENSE_TUBULAR_NETWORK_MEMBRANE	mdd.2019_mbsv.0.2	3	-0.78204	-0.022737	0.66577	0.87989	1	0.99991
GO_NITRIC_OXIDE_BIOSYNTHETIC_PROCESS	mdd.2019_mbsv.0.2	14	-0.36425	-0.022842	0.31008	0.8799	1	0.99991
GO_AMPA_GLUTAMATE_RECEPTOR_CLUSTERING	mdd.2019_mbsv.0.2	4	-0.68108	-0.022862	0.57971	0.87993	1	0.99991
GO_RESPONSE_TO_FATTY_ACID	mdd.2019_mbsv.0.2	12	-0.39104	-0.02271	0.3327	0.88003	1	0.99991
GO_CHLORIDE_CHANNEL_COMPLEX	mdd.2019_mbsv.0.2.eqtl	4	-0.82624	-0.047544	0.70272	0.88003	1	0.99991
GO_ANION_CHANNEL_ACTIVITY	mdd.2019_mbsv.0.2.eqtl	4	-0.82624	-0.047544	0.70272	0.88003	1	0.99991
GO_CHLORIDE_CHANNEL_ACTIVITY	mdd.2019_mbsv.0.2.eqtl	4	-0.82624	-0.047544	0.70272	0.88003	1	0.99991
GO_CONDENSED_CHROMOSOME_CENTROMERIC_REGION	mdd.2019_mbsv.0.2	22	-0.28994	-0.022767	0.2466	0.88011	1	0.99991
GO_REGULATION_OF_POSTSYNAPTIC_MEMBRANE_ORGANIZATION	mdd.2019_mbsv.0.2	3	-0.78699	-0.022881	0.66927	0.88014	1	0.99991
GO_REGULATION_OF_RECEPTOR_CLUSTERING	mdd.2019_mbsv.0.2	3	-0.78699	-0.022881	0.66927	0.88014	1	0.99991
GO_ASSOCIATIVE_LEARNING	mdd.2019_mbsv.0.2.eqtl	2	-1.3263	-0.054009	1.127	0.88025	1	0.99991
GO_VISUAL_BEHAVIOR	mdd.2019_mbsv.0.2.eqtl	2	-1.3263	-0.054009	1.127	0.88025	1	0.99991
GO_CELL_AGGREGATION	mdd.2019_mbsv.0.2	4	-0.68242	-0.022907	0.57962	0.88043	1	0.99991
GO_UDP_GALACTOSE_BETA_N_ACETYLGLUCOSAMINE_BETA_1_3_GALACTOSYLTRANSFERASE_ACTIVITY	mdd.2019_mbsv.0.2	2	-0.96202	-0.022841	0.81691	0.88049	1	0.99991
GO_PYRIMIDINE_RIBONUCLEOSIDE_TRIPHOSPHATE_BIOSYNTHETIC_PROCESS	mdd.2019_mbsv.0.2.eqtl	2	-1.0547	-0.042951	0.89508	0.88054	1	0.99991
GO_SECOND_MESSENGER_MEDIATED_SIGNALING	mdd.2019_mbsv.0.2.eqtl	19	-0.35054	-0.043687	0.29746	0.88057	1	0.99991
GO_CELLULAR_RESPONSE_TO_POTASSIUM_ION	mdd.2019_mbsv.0.2	4	-0.67967	-0.022815	0.57686	0.88061	1	0.99991
GO_CYCLIC_NUCLEOTIDE_BINDING	mdd.2019_mbsv.0.2.eqtl	2	-1.2734	-0.051855	1.0797	0.88075	1	0.99991
GO_POSITIVE_REGULATION_OF_INHIBITORY_POSTSYNAPTIC_POTENTIAL	mdd.2019_mbsv.0.2	2	-0.96469	-0.022904	0.81807	0.8808	1	0.99991
GO_CARDIAC_RIGHT_VENTRICLE_MORPHOGENESIS	mdd.2019_mbsv.0.2	4	-0.68371	-0.02295	0.57976	0.88082	1	0.99991
GO_POSITIVE_REGULATION_OF_GLUCONEOGENESIS	mdd.2019_mbsv.0.2	5	-0.61147	-0.022945	0.51851	0.88082	1	0.99991
GO_MYELOID_CELL_APOPTOTIC_PROCESS	mdd.2019_mbsv.0.2	5	-0.58085	-0.021796	0.49185	0.88115	1	0.99991
GO_HYDROLASE_ACTIVITY_ACTING_ON_ESTER_BONDS	mdd.2019_mbsv.0.2.eqtl	59	-0.20054	-0.043293	0.16967	0.88126	1	0.99991
GO_ORGANIC_HYDROXY_COMPOUND_BIOSYNTHETIC_PROCESS	mdd.2019_mbsv.0.2.brain.eqtl	4	-0.76657	-0.092277	0.64698	0.88142	1	0.99991
GO_MOLECULAR_ADAPTOR_ACTIVITY	mdd.2019_mbsv.0.2.psych.eqtl	2	-1.0208	-0.091673	0.86131	0.88145	1	0.99991
GO_SYNAPTONEMAL_STRUCTURE	mdd.2019_mbsv.0.2	3	-0.88683	-0.025784	0.74995	0.88146	1	0.99991
GO_POSITIVE_REGULATION_OF_WNT_SIGNALING_PATHWAY	mdd.2019_mbsv.0.2	33	-0.24748	-0.023763	0.20923	0.88152	1	0.99991
GO_MYELOID_CELL_DIFFERENTIATION	mdd.2019_mbsv.0.2	73	-0.15824	-0.022469	0.13372	0.88162	1	0.99991
GO_REGULATION_OF_SPINDLE_ASSEMBLY	mdd.2019_mbsv.0.2	9	-0.47816	-0.024059	0.40405	0.88163	1	0.99991
GO_NADPLUS_KINASE_ACTIVITY	mdd.2019_mbsv.0.2	8	-0.48526	-0.023023	0.41004	0.88164	1	0.99991
GO_NEGATIVE_REGULATION_OF_CELL_MOTILITY	mdd.2019_mbsv.0.2.eqtl	9	-0.54505	-0.046948	0.4604	0.88164	1	0.99991
GO_REGULATION_OF_SMAD_PROTEIN_COMPLEX_ASSEMBLY	mdd.2019_mbsv.0.2	4	-0.68645	-0.023042	0.5797	0.88178	1	0.99991
GO_VIRION_ASSEMBLY	mdd.2019_mbsv.0.2.brain.eqtl	2	-1.0816	-0.092407	0.91128	0.88182	1	0.99991
GO_MUSCLE_HYPERTROPHY	mdd.2019_mbsv.0.2.eqtl	7	-0.56556	-0.042998	0.47731	0.88184	1	0.99991
GO_POSITIVE_REGULATION_OF_TRANSCRIPTION_BY_RNA_POLYMERASE_II	mdd.2019_mbsv.0.2.eqtl	45	-0.23532	-0.044637	0.19861	0.88184	1	0.99991
GO_REGULATION_OF_CELL_POPULATION_PROLIFERATION	mdd.2019_mbsv.0.2	261	-0.088021	-0.022985	0.074284	0.88193	1	0.99991
GO_SIGNAL_TRANSDUCTION_INVOLVED_IN_REGULATION_OF_GENE_EXPRESSION	mdd.2019_mbsv.0.2	3	-0.79077	-0.022991	0.66735	0.88194	1	0.99991
GO_HOMEOSTASIS_OF_NUMBER_OF_CELLS	mdd.2019_mbsv.0.2.eqtl	18	-0.36345	-0.044106	0.3065	0.88203	1	0.99991
GO_RESPONSE_TO_FIBROBLAST_GROWTH_FACTOR	mdd.2019_mbsv.0.2.psych.eqtl	2	-1.0239	-0.091946	0.86128	0.88215	1	0.99991
GO_FIBROBLAST_GROWTH_FACTOR_RECEPTOR_SIGNALING_PATHWAY	mdd.2019_mbsv.0.2.psych.eqtl	2	-1.0239	-0.091946	0.86128	0.88215	1	0.99991
GO_REGULATION_OF_DEFENSE_RESPONSE	mdd.2019_mbsv.0.2.brain.eqtl	9	-0.45592	-0.081555	0.38357	0.88217	1	0.99991
GO_CELLULAR_LIPID_METABOLIC_PROCESS	mdd.2019_mbsv.0.2.eqtl	77	-0.17705	-0.04332	0.1491	0.88235	1	0.99991
GO_ANATOMICAL_STRUCTURE_MATURATION	mdd.2019_mbsv.0.2.brain.eqtl	2	-1.0845	-0.092652	0.9113	0.88244	1	0.99991
GO_RESPONSE_TO_PEPTIDE	mdd.2019_mbsv.0.2.eqtl	20	-0.36158	-0.046214	0.30433	0.88248	1	0.99991
GO_NEGATIVE_REGULATION_OF_TRANSCRIPTION_BY_RNA_POLYMERASE_II	mdd.2019_mbsv.0.2.eqtl	43	-0.24335	-0.045161	0.20482	0.88248	1	0.99991
GO_LIPID_MODIFICATION	mdd.2019_mbsv.0.2.eqtl	22	-0.31545	-0.04225	0.26544	0.88254	1	0.99991
GO_PROTON_TRANSPORTING_TWO_SECTOR_ATPASE_COMPLEX	mdd.2019_mbsv.0.2	6	-0.5806	-0.023863	0.4887	0.88255	1	0.99991
GO_REGULATION_OF_ACTIN_FILAMENT_BASED_PROCESS	mdd.2019_mbsv.0.2.eqtl	27	-0.30409	-0.045024	0.25582	0.8826	1	0.99991
GO_HYDROLASE_ACTIVITY_HYDROLYZING_O_GLYCOSYL_COMPOUNDS	mdd.2019_mbsv.0.2	18	-0.33946	-0.024124	0.28558	0.88267	1	0.99991
GO_REGULATION_OF_GROWTH	mdd.2019_mbsv.0.2.eqtl	39	-0.24938	-0.04415	0.20969	0.88271	1	0.99991
GO_CELL_LEADING_EDGE	mdd.2019_mbsv.0.2.psych.eqtl	3	-0.83994	-0.092191	0.70471	0.88276	1	0.99991
GO_REGULATION_OF_NEURAL_PRECURSOR_CELL_PROLIFERATION	mdd.2019_mbsv.0.2	12	-0.40946	-0.023779	0.34433	0.88277	1	0.99991
GO_CYTOKINE_PRODUCTION	mdd.2019_mbsv.0.2.brain.eqtl	5	-0.6911	-0.092839	0.57975	0.88284	1	0.99991
GO_POSITIVE_REGULATION_OF_CELLULAR_AMIDE_METABOLIC_PROCESS	mdd.2019_mbsv.0.2.eqtl	9	-0.4827	-0.041578	0.40559	0.88288	1	0.99991
GO_LYSOSOMAL_TRANSPORT	mdd.2019_mbsv.0.2.psych.eqtl	5	-0.65397	-0.092286	0.54825	0.88295	1	0.99991
GO_VACUOLAR_TRANSPORT	mdd.2019_mbsv.0.2.psych.eqtl	5	-0.65397	-0.092286	0.54825	0.88295	1	0.99991
GO_T_CELL_DIFFERENTIATION_INVOLVED_IN_IMMUNE_RESPONSE	mdd.2019_mbsv.0.2	5	-0.66829	-0.025077	0.5614	0.88301	1	0.99991
GO_TRACHEA_MORPHOGENESIS	mdd.2019_mbsv.0.2	2	-0.97574	-0.023166	0.81962	0.88303	1	0.99991
GO_TRACHEA_FORMATION	mdd.2019_mbsv.0.2	2	-0.97574	-0.023166	0.81962	0.88303	1	0.99991
GO_CYTOKINE_MEDIATED_SIGNALING_PATHWAY	mdd.2019_mbsv.0.2.brain.eqtl	7	-0.64571	-0.10225	0.54109	0.88309	1	0.99991
GO_POSITIVE_REGULATION_OF_CELL_DEATH	mdd.2019_mbsv.0.2.psych.eqtl	6	-0.59858	-0.09234	0.50146	0.88311	1	0.99991
GO_HYDROLASE_ACTIVITY_ACTING_ON_GLYCOSYL_BONDS	mdd.2019_mbsv.0.2.eqtl	14	-0.40529	-0.043449	0.34015	0.88314	1	0.99991
GO_CELL_PROJECTION_PART	mdd.2019_mbsv.0.2.eqtl	108	-0.1538	-0.043951	0.12906	0.88318	1	0.99991
GO_DNA_RECOMBINATION	mdd.2019_mbsv.0.2	38	-0.23874	-0.024582	0.2004	0.8832	1	0.99991
GO_SYNAPTIC_TRANSMISSION_GLUTAMATERGIC	mdd.2019_mbsv.0.2.psych.eqtl	3	-0.84178	-0.092393	0.70469	0.88328	1	0.99991
GO_GLUTAMATE_RECEPTOR_SIGNALING_PATHWAY	mdd.2019_mbsv.0.2.psych.eqtl	3	-0.84178	-0.092393	0.70469	0.88328	1	0.99991
GO_PLASMA_MEMBRANE_REGION	mdd.2019_mbsv.0.2.eqtl	64	-0.19494	-0.043735	0.16351	0.88329	1	0.99991
GO_REGULATION_OF_MULTI_ORGANISM_PROCESS	mdd.2019_mbsv.0.2.brain.eqtl	3	-0.8909	-0.093047	0.74552	0.88341	1	0.99991
GO_CILIUM_ORGANIZATION	mdd.2019_mbsv.0.2.eqtl	34	-0.26281	-0.043536	0.22027	0.88346	1	0.99991
GO_POSITIVE_REGULATION_OF_PHOSPHORUS_METABOLIC_PROCESS	mdd.2019_mbsv.0.2.brain.eqtl	13	-0.44986	-0.095977	0.37635	0.88347	1	0.99991
GO_PROTEIN_TYROSINE_SERINE_THREONINE_PHOSPHATASE_ACTIVITY	mdd.2019_mbsv.0.2.eqtl	2	-1.0682	-0.0435	0.89507	0.88352	1	0.99991
GO_MACROPHAGE_DIFFERENTIATION	mdd.2019_mbsv.0.2	11	-0.41785	-0.023237	0.34992	0.88375	1	0.99991
GO_REGULATION_OF_COAGULATION	mdd.2019_mbsv.0.2.eqtl	3	-0.87203	-0.043475	0.72993	0.88377	1	0.99991
GO_ION_TRANSMEMBRANE_TRANSPORTER_ACTIVITY	mdd.2019_mbsv.0.2.eqtl	44	-0.23867	-0.044785	0.19974	0.88381	1	0.99991
GO_PEPTIDYL_GLUTAMIC_ACID_MODIFICATION	mdd.2019_mbsv.0.2.brain.eqtl	2	-1.0912	-0.093222	0.91127	0.88388	1	0.99991
GO_CRANIAL_SKELETAL_SYSTEM_DEVELOPMENT	mdd.2019_mbsv.0.2	12	-0.41322	-0.023997	0.34582	0.88389	1	0.99991
GO_NUCLEOTIDE_EXCISION_REPAIR_DNA_DAMAGE_RECOGNITION	mdd.2019_mbsv.0.2.brain.eqtl	2	-1.0917	-0.093267	0.91127	0.88399	1	0.99991
GO_REGULATION_OF_TRANSMEMBRANE_RECEPTOR_PROTEIN_SERINE_THREONINE_KINASE_SIGNALING_PATHWAY	mdd.2019_mbsv.0.2.brain.eqtl	2	-1.0917	-0.093267	0.91127	0.88399	1	0.99991
GO_NUCLEOTIDE_EXCISION_REPAIR_PREINCISION_COMPLEX_ASSEMBLY	mdd.2019_mbsv.0.2.brain.eqtl	2	-1.0917	-0.093267	0.91127	0.88399	1	0.99991
GO_GLOBAL_GENOME_NUCLEOTIDE_EXCISION_REPAIR	mdd.2019_mbsv.0.2.brain.eqtl	2	-1.0917	-0.093267	0.91127	0.88399	1	0.99991
GO_DETECTION_OF_STIMULUS	mdd.2019_mbsv.0.2.brain.eqtl	2	-1.0917	-0.093267	0.91127	0.88399	1	0.99991
GO_DNA_GEOMETRIC_CHANGE	mdd.2019_mbsv.0.2.brain.eqtl	2	-1.0917	-0.093267	0.91127	0.88399	1	0.99991
GO_NUCLEOTIDE_EXCISION_REPAIR_DNA_DUPLEX_UNWINDING	mdd.2019_mbsv.0.2.brain.eqtl	2	-1.0917	-0.093267	0.91127	0.88399	1	0.99991
GO_DNA_DAMAGE_RESPONSE_DETECTION_OF_DNA_DAMAGE	mdd.2019_mbsv.0.2.brain.eqtl	2	-1.0917	-0.093267	0.91127	0.88399	1	0.99991
GO_PHOSPHORIC_ESTER_HYDROLASE_ACTIVITY	mdd.2019_mbsv.0.2.eqtl	31	-0.27894	-0.044179	0.23323	0.88402	1	0.99991
GO_MAST_CELL_MEDIATED_IMMUNITY	mdd.2019_mbsv.0.2	7	-0.52036	-0.023097	0.43522	0.88403	1	0.99991
GO_MUSCLE_CELL_APOPTOTIC_PROCESS	mdd.2019_mbsv.0.2	10	-0.42977	-0.022791	0.35946	0.88403	1	0.99991
GO_SEPTIN_CYTOSKELETON	mdd.2019_mbsv.0.2	5	-0.61958	-0.023249	0.51817	0.88406	1	0.99991
GO_SIGNAL_RELEASE	mdd.2019_mbsv.0.2.psych.eqtl	4	-0.733	-0.092709	0.61156	0.88407	1	0.99991
GO_SIGNAL_RELEASE_FROM_SYNAPSE	mdd.2019_mbsv.0.2.psych.eqtl	4	-0.733	-0.092709	0.61156	0.88407	1	0.99991
GO_PRESYNAPSE	mdd.2019_mbsv.0.2	134	-0.12227	-0.023315	0.10222	0.88413	1	0.99991
GO_TRANSCRIPTION_BY_RNA_POLYMERASE_III	mdd.2019_mbsv.0.2	12	-0.41156	-0.023901	0.34405	0.88415	1	0.99991
GO_REGULATION_OF_MUSCLE_SYSTEM_PROCESS	mdd.2019_mbsv.0.2.eqtl	8	-0.56169	-0.045633	0.46909	0.8843	1	0.99991
GO_SINGLE_STRAND_BREAK_REPAIR	mdd.2019_mbsv.0.2.eqtl	2	-1.0709	-0.043612	0.89411	0.88437	1	0.99991
GO_GLUTATHIONE_TRANSFERASE_ACTIVITY	mdd.2019_mbsv.0.2	2	-0.98177	-0.023309	0.81957	0.88448	1	0.99991
GO_GLUTATHIONE_DERIVATIVE_BIOSYNTHETIC_PROCESS	mdd.2019_mbsv.0.2	2	-0.98177	-0.023309	0.81957	0.88448	1	0.99991
GO_LIPID_METABOLIC_PROCESS	mdd.2019_mbsv.0.2.eqtl	90	-0.16789	-0.044156	0.14011	0.88448	1	0.99991
GO_CHAPERONE_MEDIATED_PROTEIN_COMPLEX_ASSEMBLY	mdd.2019_mbsv.0.2	6	-0.567	-0.023303	0.47331	0.88449	1	0.99991
GO_CELLULAR_RESPONSE_TO_CALCIUM_ION	mdd.2019_mbsv.0.2	21	-0.31378	-0.024075	0.26193	0.88449	1	0.99991
GO_NUCLEOSOME_ORGANIZATION	mdd.2019_mbsv.0.2	23	-0.30845	-0.024761	0.25741	0.88455	1	0.99991
GO_REGULATION_OF_RECEPTOR_INTERNALIZATION	mdd.2019_mbsv.0.2.eqtl	3	-0.87724	-0.043735	0.73113	0.88477	1	0.99991
GO_DNA_DAMAGE_RESPONSE_SIGNAL_TRANSDUCTION_BY_P53_CLASS_MEDIATOR	mdd.2019_mbsv.0.2.eqtl	5	-0.70693	-0.045462	0.58921	0.88477	1	0.99991
GO_CELL_CORTEX_REGION	mdd.2019_mbsv.0.2.eqtl	3	-1.0139	-0.050547	0.84418	0.88501	1	0.99991
GO_MUSCLE_ALPHA_ACTININ_BINDING	mdd.2019_mbsv.0.2	3	-0.80202	-0.023318	0.66739	0.88522	1	0.99991
GO_NEGATIVE_REGULATION_OF_LEUKOCYTE_DIFFERENTIATION	mdd.2019_mbsv.0.2.eqtl	4	-0.76128	-0.043807	0.63323	0.88524	1	0.99991
GO_CELLULAR_GLUCOSE_HOMEOSTASIS	mdd.2019_mbsv.0.2	27	-0.26565	-0.023092	0.22101	0.88527	1	0.99991
GO_RESPONSE_TO_INTERLEUKIN_2	mdd.2019_mbsv.0.2	3	-0.80416	-0.02338	0.66892	0.88531	1	0.99991
GO_REGULATION_OF_PROTEIN_SUMOYLATION	mdd.2019_mbsv.0.2	7	-0.51063	-0.022665	0.42469	0.88534	1	0.99991
GO_LEADING_EDGE_MEMBRANE	mdd.2019_mbsv.0.2	47	-0.20382	-0.023309	0.16946	0.88543	1	0.99991
GO_GENERAL_TRANSCRIPTION_INITIATION_FACTOR_BINDING	mdd.2019_mbsv.0.2.eqtl	6	-0.71917	-0.050642	0.59759	0.88547	1	0.99991
GO_REGULATION_OF_PROTEIN_LOCALIZATION_TO_PLASMA_MEMBRANE	mdd.2019_mbsv.0.2.eqtl	7	-0.57557	-0.043759	0.47808	0.88557	1	0.99991
GO_AUTOPHAGOSOME	mdd.2019_mbsv.0.2	22	-0.29981	-0.023541	0.24909	0.88559	1	0.99991
GO_ANTIGEN_RECEPTOR_MEDIATED_SIGNALING_PATHWAY	mdd.2019_mbsv.0.2.brain.eqtl	2	-1.0991	-0.093899	0.91116	0.88559	1	0.99991
GO_T_CELL_RECEPTOR_SIGNALING_PATHWAY	mdd.2019_mbsv.0.2.brain.eqtl	2	-1.0991	-0.093899	0.91116	0.88559	1	0.99991
GO_NEGATIVE_REGULATION_OF_RESPONSE_TO_DNA_DAMAGE_STIMULUS	mdd.2019_mbsv.0.2	14	-0.38068	-0.023873	0.31625	0.88561	1	0.99991
GO_SULFUR_AMINO_ACID_TRANSPORT	mdd.2019_mbsv.0.2	4	-0.77418	-0.025987	0.6428	0.88574	1	0.99991
GO_PH_REDUCTION	mdd.2019_mbsv.0.2.brain.eqtl	2	-1.0999	-0.093973	0.91123	0.88575	1	0.99991
GO_CELLULAR_MONOVALENT_INORGANIC_CATION_HOMEOSTASIS	mdd.2019_mbsv.0.2.brain.eqtl	2	-1.0999	-0.093973	0.91123	0.88575	1	0.99991
GO_VACUOLAR_ACIDIFICATION	mdd.2019_mbsv.0.2.brain.eqtl	2	-1.0999	-0.093973	0.91123	0.88575	1	0.99991
GO_REGULATION_OF_PH	mdd.2019_mbsv.0.2.brain.eqtl	2	-1.0999	-0.093973	0.91123	0.88575	1	0.99991
GO_MONOVALENT_INORGANIC_CATION_HOMEOSTASIS	mdd.2019_mbsv.0.2.brain.eqtl	2	-1.0999	-0.093973	0.91123	0.88575	1	0.99991
GO_STEROL_HOMEOSTASIS	mdd.2019_mbsv.0.2	8	-0.49417	-0.023445	0.41002	0.8859	1	0.99991
GO_NEGATIVE_REGULATION_OF_UBIQUITIN_PROTEIN_TRANSFERASE_ACTIVITY	mdd.2019_mbsv.0.2	4	-0.69872	-0.023454	0.57969	0.88592	1	0.99991
GO_POSITIVE_REGULATION_OF_SPINDLE_CHECKPOINT	mdd.2019_mbsv.0.2	2	-0.98817	-0.023462	0.81941	0.88604	1	0.99991
GO_NEGATIVE_REGULATION_OF_SMOOTH_MUSCLE_CELL_PROLIFERATION	mdd.2019_mbsv.0.2	7	-0.48937	-0.021721	0.40575	0.88607	1	0.99991
GO_N_TERMINAL_PROTEIN_AMINO_ACID_MODIFICATION	mdd.2019_mbsv.0.2.eqtl	3	-0.88225	-0.043984	0.73109	0.88611	1	0.99991
GO_CUL4_RING_E3_UBIQUITIN_LIGASE_COMPLEX	mdd.2019_mbsv.0.2.eqtl	2	-1.0812	-0.044028	0.895	0.88635	1	0.99991
GO_TRANSCRIPTION_FACTOR_COMPLEX	mdd.2019_mbsv.0.2	70	-0.16709	-0.023244	0.13831	0.88645	1	0.99991
GO_CYCLOOXYGENASE_PATHWAY	mdd.2019_mbsv.0.2	2	-0.99054	-0.023518	0.81959	0.88655	1	0.99991
GO_ANCHORING_JUNCTION	mdd.2019_mbsv.0.2.psych.eqtl	9	-0.49931	-0.093748	0.41197	0.88665	1	0.99991
GO_LYMPHOCYTE_ACTIVATION	mdd.2019_mbsv.0.2	95	-0.14942	-0.024127	0.12356	0.88668	1	0.99991
GO_SEROTONIN_TRANSPORT	mdd.2019_mbsv.0.2	2	-0.98905	-0.023482	0.81769	0.88674	1	0.99991
GO_REGULATION_OF_PROTEIN_DEPHOSPHORYLATION	mdd.2019_mbsv.0.2.eqtl	8	-0.46548	-0.037817	0.3846	0.88679	1	0.99991
GO_REGULATION_OF_GLUCONEOGENESIS	mdd.2019_mbsv.0.2	15	-0.37213	-0.024152	0.30753	0.88683	1	0.99991
GO_ADULT_BEHAVIOR	mdd.2019_mbsv.0.2.psych.eqtl	2	-1.0447	-0.093816	0.86119	0.88686	1	0.99991
GO_ADULT_LOCOMOTORY_BEHAVIOR	mdd.2019_mbsv.0.2.psych.eqtl	2	-1.0447	-0.093816	0.86119	0.88686	1	0.99991
GO_INTERLEUKIN_2_PRODUCTION	mdd.2019_mbsv.0.2.eqtl	3	-1.0203	-0.050865	0.84232	0.88698	1	0.99991
GO_COENZYME_A_METABOLIC_PROCESS	mdd.2019_mbsv.0.2	2	-0.99276	-0.02357	0.81963	0.88705	1	0.99991
GO_POSITIVE_REGULATION_OF_DNA_REPAIR	mdd.2019_mbsv.0.2	11	-0.41654	-0.023164	0.34387	0.88707	1	0.99991
GO_RNA_DIRECTED_DNA_POLYMERASE_ACTIVITY	mdd.2019_mbsv.0.2.eqtl	2	-1.0837	-0.04413	0.89416	0.8871	1	0.99991
GO_TELOMERASE_ACTIVITY	mdd.2019_mbsv.0.2.eqtl	2	-1.0837	-0.04413	0.89416	0.8871	1	0.99991
GO_ESTABLISHMENT_OF_PROTEIN_LOCALIZATION_TO_ORGANELLE	mdd.2019_mbsv.0.2.eqtl	47	-0.22144	-0.04289	0.18266	0.88718	1	0.99991
GO_DRUG_CATABOLIC_PROCESS	mdd.2019_mbsv.0.2.eqtl	5	-0.66586	-0.042821	0.54919	0.88721	1	0.99991
GO_NEGATIVE_REGULATION_OF_ENDOTHELIAL_CELL_DIFFERENTIATION	mdd.2019_mbsv.0.2	3	-0.81206	-0.02361	0.6693	0.88745	1	0.99991
GO_POSITIVE_REGULATION_OF_CELLULAR_COMPONENT_BIOGENESIS	mdd.2019_mbsv.0.2.psych.eqtl	3	-0.84975	-0.093268	0.69849	0.88752	1	0.99991
GO_FHF_COMPLEX	mdd.2019_mbsv.0.2	2	-0.9952	-0.023628	0.81957	0.88764	1	0.99991
GO_DEVELOPMENTAL_MATURATION	mdd.2019_mbsv.0.2.psych.eqtl	5	-0.66753	-0.094199	0.5481	0.88777	1	0.99991
GO_GERM_CELL_PROLIFERATION	mdd.2019_mbsv.0.2	2	-0.99161	-0.023543	0.81604	0.8878	1	0.99991
GO_MEIOTIC_CHROMOSOME_SEGREGATION	mdd.2019_mbsv.0.2	7	-0.56378	-0.025024	0.46388	0.88784	1	0.99991
GO_COPPER_ION_HOMEOSTASIS	mdd.2019_mbsv.0.2	3	-0.81336	-0.023648	0.66925	0.88784	1	0.99991
GO_CELLULAR_COPPER_ION_HOMEOSTASIS	mdd.2019_mbsv.0.2	3	-0.81336	-0.023648	0.66925	0.88784	1	0.99991
GO_REGULATION_OF_ESTABLISHMENT_OF_PLANAR_POLARITY	mdd.2019_mbsv.0.2	20	-0.34247	-0.025648	0.28174	0.88788	1	0.99991
GO_POSITIVE_REGULATION_OF_MUSCLE_HYPERTROPHY	mdd.2019_mbsv.0.2.brain.eqtl	2	-1.1106	-0.094881	0.91117	0.88799	1	0.99991
GO_MUSCLE_ADAPTATION	mdd.2019_mbsv.0.2.brain.eqtl	2	-1.1106	-0.094881	0.91117	0.88799	1	0.99991
GO_REGULATION_OF_MUSCLE_HYPERTROPHY	mdd.2019_mbsv.0.2.brain.eqtl	2	-1.1106	-0.094881	0.91117	0.88799	1	0.99991
GO_REGULATION_OF_SYSTEM_PROCESS	mdd.2019_mbsv.0.2.brain.eqtl	2	-1.1106	-0.094881	0.91117	0.88799	1	0.99991
GO_MUSCLE_HYPERTROPHY	mdd.2019_mbsv.0.2.brain.eqtl	2	-1.1106	-0.094881	0.91117	0.88799	1	0.99991
GO_MUSCLE_SYSTEM_PROCESS	mdd.2019_mbsv.0.2.brain.eqtl	2	-1.1106	-0.094881	0.91117	0.88799	1	0.99991
GO_REGULATION_OF_MUSCLE_SYSTEM_PROCESS	mdd.2019_mbsv.0.2.brain.eqtl	2	-1.1106	-0.094881	0.91117	0.88799	1	0.99991
GO_REGULATION_OF_MUSCLE_ADAPTATION	mdd.2019_mbsv.0.2.brain.eqtl	2	-1.1106	-0.094881	0.91117	0.88799	1	0.99991
GO_PERINUCLEAR_REGION_OF_CYTOPLASM	mdd.2019_mbsv.0.2.eqtl	51	-0.21631	-0.043568	0.17779	0.88801	1	0.99991
GO_STEROID_METABOLIC_PROCESS	mdd.2019_mbsv.0.2.eqtl	10	-0.52939	-0.048045	0.43504	0.88805	1	0.99991
GO_PROTEIN_KINASE_C_ACTIVATING_G_PROTEIN_COUPLED_RECEPTOR_SIGNALING_PATHWAY	mdd.2019_mbsv.0.2	7	-0.53321	-0.023667	0.43825	0.88809	1	0.99991
GO_DIACYLGLYCEROL_KINASE_ACTIVITY	mdd.2019_mbsv.0.2	7	-0.53321	-0.023667	0.43825	0.88809	1	0.99991
GO_AMINO_ACID_CATION_SYMPORTER_ACTIVITY	mdd.2019_mbsv.0.2	10	-0.46447	-0.024631	0.38161	0.88818	1	0.99991
GO_HISTONE_ACETYLTRANSFERASE_BINDING	mdd.2019_mbsv.0.2	5	-0.61201	-0.022965	0.50276	0.88821	1	0.99991
GO_ERAD_PATHWAY	mdd.2019_mbsv.0.2.eqtl	9	-0.46409	-0.039974	0.38093	0.88832	1	0.99991
GO_T_CELL_DIFFERENTIATION	mdd.2019_mbsv.0.2.eqtl	13	-0.48501	-0.050125	0.39806	0.88835	1	0.99991
GO_CELL_CYCLE_ARREST	mdd.2019_mbsv.0.2.eqtl	11	-0.45941	-0.043711	0.37671	0.88855	1	0.99991
GO_VACUOLAR_MEMBRANE	mdd.2019_mbsv.0.2	93	-0.14838	-0.023712	0.12165	0.88866	1	0.99991
GO_NEGATIVE_REGULATION_OF_TORC1_SIGNALING	mdd.2019_mbsv.0.2	4	-0.7071	-0.023735	0.57967	0.88869	1	0.99991
GO_RESPONSE_TO_PEPTIDE_HORMONE	mdd.2019_mbsv.0.2.eqtl	17	-0.39727	-0.046872	0.32552	0.88872	1	0.99991
GO_NATURAL_KILLER_CELL_MEDIATED_IMMUNITY	mdd.2019_mbsv.0.2	5	-0.63278	-0.023745	0.5186	0.88876	1	0.99991
GO_NEGATIVE_REGULATION_OF_LOCOMOTION	mdd.2019_mbsv.0.2.eqtl	11	-0.50048	-0.047619	0.40984	0.88886	1	0.99991
GO_PHOSPHATIDYLINOSITOL_PHOSPHATE_PHOSPHATASE_ACTIVITY	mdd.2019_mbsv.0.2.eqtl	7	-0.54939	-0.041769	0.44978	0.88892	1	0.99991
GO_CELL_CORTEX	mdd.2019_mbsv.0.2.psych.eqtl	2	-1.0408	-0.093466	0.85031	0.88893	1	0.99991
GO_EPITHELIAL_CELL_PROLIFERATION	mdd.2019_mbsv.0.2	65	-0.1768	-0.023717	0.14477	0.88896	1	0.99991
GO_POSITIVE_REGULATION_OF_SODIUM_ION_TRANSPORT	mdd.2019_mbsv.0.2.eqtl	7	-0.65771	-0.050004	0.5377	0.88925	1	0.99991
GO_REGULATION_OF_PROTEIN_SERINE_THREONINE_KINASE_ACTIVITY	mdd.2019_mbsv.0.2.eqtl	18	-0.3837	-0.046563	0.31366	0.88926	1	0.99991
GO_INSULIN_SECRETION_INVOLVED_IN_CELLULAR_RESPONSE_TO_GLUCOSE_STIMULUS	mdd.2019_mbsv.0.2	8	-0.48351	-0.02294	0.39534	0.8893	1	0.99991
GO_AXON	mdd.2019_mbsv.0.2.brain.eqtl	8	-0.56522	-0.095504	0.46112	0.8893	1	0.99991
GO_NUCLEAR_SPECK	mdd.2019_mbsv.0.2	74	-0.16474	-0.023549	0.13468	0.88933	1	0.99991
GO_POSITIVE_REGULATION_OF_TOR_SIGNALING	mdd.2019_mbsv.0.2.eqtl	2	-1.0953	-0.044602	0.89505	0.88934	1	0.99991
GO_UBIQUITIN_SPECIFIC_PROTEASE_BINDING	mdd.2019_mbsv.0.2.eqtl	3	-0.8605	-0.0429	0.70311	0.88937	1	0.99991
GO_TELOMERE_LOCALIZATION	mdd.2019_mbsv.0.2	3	-0.94555	-0.027491	0.7727	0.88942	1	0.99991
GO_MEIOTIC_TELOMERE_CLUSTERING	mdd.2019_mbsv.0.2	3	-0.94555	-0.027491	0.7727	0.88942	1	0.99991
GO_NUCLEOTIDE_RECEPTOR_ACTIVITY	mdd.2019_mbsv.0.2	2	-1.268	-0.030106	1.0361	0.88945	1	0.99991
GO_PURINERGIC_RECEPTOR_ACTIVITY	mdd.2019_mbsv.0.2	2	-1.268	-0.030106	1.0361	0.88945	1	0.99991
GO_REGULATION_OF_GLYCOPROTEIN_METABOLIC_PROCESS	mdd.2019_mbsv.0.2	2	-1.0034	-0.023822	0.81966	0.88951	1	0.99991
GO_LYSINE_ACETYLATED_HISTONE_BINDING	mdd.2019_mbsv.0.2.eqtl	2	-1.096	-0.044634	0.89501	0.88951	1	0.99991
GO_VACUOLAR_PART	mdd.2019_mbsv.0.2.eqtl	51	-0.21841	-0.04399	0.17828	0.8896	1	0.99991
GO_ADRENAL_GLAND_DEVELOPMENT	mdd.2019_mbsv.0.2	10	-0.44904	-0.023813	0.36661	0.88964	1	0.99991
GO_ASPARTIC_TYPE_PEPTIDASE_ACTIVITY	mdd.2019_mbsv.0.2.eqtl	6	-0.67665	-0.047648	0.55213	0.88969	1	0.99991
GO_OXIDOREDUCTASE_ACTIVITY_ACTING_ON_PEROXIDE_AS_ACCEPTOR	mdd.2019_mbsv.0.2	4	-0.89823	-0.030151	0.73316	0.8897	1	0.99991
GO_POSITIVE_REGULATION_OF_STEROID_METABOLIC_PROCESS	mdd.2019_mbsv.0.2	3	-0.82048	-0.023855	0.66932	0.88983	1	0.99991
GO_TRANSITION_METAL_ION_TRANSPORT	mdd.2019_mbsv.0.2	26	-0.27605	-0.023551	0.22511	0.88991	1	0.99991
GO_REGULATION_OF_MAST_CELL_CYTOKINE_PRODUCTION	mdd.2019_mbsv.0.2	2	-1.0028	-0.023808	0.81761	0.88995	1	0.99991
GO_INOSITOL_TRISPHOSPHATE_PHOSPHATASE_ACTIVITY	mdd.2019_mbsv.0.2	2	-0.93548	-0.02221	0.7622	0.89011	1	0.99991
GO_PROTEIN_LOCALIZATION_TO_GOLGI_APPARATUS	mdd.2019_mbsv.0.2	10	-0.44965	-0.023845	0.36634	0.89013	1	0.99991
GO_REGULATION_OF_NATURAL_KILLER_CELL_MEDIATED_IMMUNITY	mdd.2019_mbsv.0.2	4	-0.71159	-0.023886	0.57973	0.89013	1	0.99991
GO_CELL_CELL_CONTACT_ZONE	mdd.2019_mbsv.0.2.psych.eqtl	2	-1.0598	-0.095172	0.8611	0.89019	1	0.99991
GO_REGULATION_OF_ENDOCYTIC_RECYCLING	mdd.2019_mbsv.0.2	3	-0.94843	-0.027575	0.77224	0.89026	1	0.99991
GO_MICROTUBULE_ORGANIZING_CENTER_LOCALIZATION	mdd.2019_mbsv.0.2.eqtl	6	-0.73365	-0.051662	0.59717	0.89026	1	0.99991
GO_SNARE_BINDING	mdd.2019_mbsv.0.2	29	-0.26722	-0.024066	0.21752	0.89032	1	0.99991
GO_POSITIVE_REGULATION_OF_LEUKOCYTE_MIGRATION	mdd.2019_mbsv.0.2.eqtl	5	-0.69642	-0.044786	0.56652	0.89039	1	0.99991
GO_MICROTUBULE_CYTOSKELETON	mdd.2019_mbsv.0.2.brain.eqtl	11	-0.52363	-0.10316	0.42515	0.8904	1	0.99991
GO_RNA_POLYMERASE_II_GENERAL_TRANSCRIPTION_INITIATION_FACTOR_BINDING	mdd.2019_mbsv.0.2	5	-0.73837	-0.027707	0.60042	0.89056	1	0.99991
GO_MALE_SEX_DETERMINATION	mdd.2019_mbsv.0.2	4	-0.71298	-0.023933	0.57934	0.89073	1	0.99991
GO_PHOSPHATIDYLINOSITOL_3_PHOSPHATE_BINDING	mdd.2019_mbsv.0.2	13	-0.4044	-0.024441	0.32859	0.89074	1	0.99991
GO_BONE_MATURATION	mdd.2019_mbsv.0.2	2	-1.0088	-0.02395	0.81965	0.89075	1	0.99991
GO_BONE_MINERALIZATION_INVOLVED_IN_BONE_MATURATION	mdd.2019_mbsv.0.2	2	-1.0088	-0.02395	0.81965	0.89075	1	0.99991
GO_RESPONSE_TO_DRUG	mdd.2019_mbsv.0.2.eqtl	47	-0.23088	-0.044718	0.18751	0.89076	1	0.99991
GO_REGULATION_OF_MACROPHAGE_CHEMOTAXIS	mdd.2019_mbsv.0.2	3	-0.82358	-0.023945	0.6689	0.89084	1	0.99991
GO_MACROPHAGE_CHEMOTAXIS	mdd.2019_mbsv.0.2	3	-0.82358	-0.023945	0.6689	0.89084	1	0.99991
GO_KINASE_ACTIVATOR_ACTIVITY	mdd.2019_mbsv.0.2.eqtl	3	-0.76096	-0.037938	0.61768	0.89089	1	0.99991
GO_ENZYME_LINKED_RECEPTOR_PROTEIN_SIGNALING_PATHWAY	mdd.2019_mbsv.0.2.psych.eqtl	10	-0.48378	-0.095544	0.39171	0.89099	1	0.99991
GO_GANGLIOSIDE_BIOSYNTHETIC_PROCESS	mdd.2019_mbsv.0.2	2	-1.0105	-0.023991	0.81966	0.89113	1	0.99991
GO_PEPTIDYL_METHIONINE_MODIFICATION	mdd.2019_mbsv.0.2.eqtl	2	-1.1037	-0.044947	0.89493	0.89114	1	0.99991
GO_MEMORY	mdd.2019_mbsv.0.2.eqtl	5	-0.6994	-0.044977	0.56679	0.89126	1	0.99991
GO_DNA_METABOLIC_PROCESS	mdd.2019_mbsv.0.2.psych.eqtl	7	-0.60614	-0.10079	0.48974	0.89148	1	0.99991
GO_POSITIVE_REGULATION_OF_MULTICELLULAR_ORGANISM_GROWTH	mdd.2019_mbsv.0.2	9	-0.47213	-0.023755	0.38233	0.89152	1	0.99991
GO_ENDOPLASMIC_RETICULUM_UNFOLDED_PROTEIN_RESPONSE	mdd.2019_mbsv.0.2	29	-0.26017	-0.023432	0.21065	0.89156	1	0.99991
GO_RUFFLE_ASSEMBLY	mdd.2019_mbsv.0.2	11	-0.44599	-0.024801	0.36107	0.89157	1	0.99991
GO_NUCLEOTIDE_SALVAGE	mdd.2019_mbsv.0.2	2	-1.0122	-0.024031	0.81942	0.89159	1	0.99991
GO_PROTEIN_ADP_RIBOSYLATION	mdd.2019_mbsv.0.2	6	-0.58484	-0.024037	0.47337	0.89163	1	0.99991
GO_RUFFLE_ORGANIZATION	mdd.2019_mbsv.0.2	13	-0.40864	-0.024697	0.33058	0.89175	1	0.99991
GO_ION_HOMEOSTASIS	mdd.2019_mbsv.0.2.eqtl	37	-0.2629	-0.045375	0.21257	0.8918	1	0.99991
GO_SUMO_TRANSFERASE_ACTIVITY	mdd.2019_mbsv.0.2.eqtl	2	-1.1071	-0.045083	0.8948	0.89187	1	0.99991
GO_HUMORAL_IMMUNE_RESPONSE_MEDIATED_BY_CIRCULATING_IMMUNOGLOBULIN	mdd.2019_mbsv.0.2	3	-0.84723	-0.024633	0.68502	0.89188	1	0.99991
GO_CYSTEINE_TYPE_PEPTIDASE_ACTIVITY	mdd.2019_mbsv.0.2.eqtl	14	-0.43122	-0.046229	0.34834	0.892	1	0.99991
GO_MITOCHONDRIAL_ENVELOPE	mdd.2019_mbsv.0.2	170	-0.11305	-0.024153	0.091353	0.89201	1	0.99991
GO_T_CELL_MEDIATED_CYTOTOXICITY	mdd.2019_mbsv.0.2	5	-0.64183	-0.024084	0.51861	0.89203	1	0.99991
GO_POSITIVE_REGULATION_OF_LIPID_BIOSYNTHETIC_PROCESS	mdd.2019_mbsv.0.2	9	-0.44127	-0.022203	0.35644	0.8921	1	0.99991
GO_MITOCHONDRIAL_TRANSCRIPTION	mdd.2019_mbsv.0.2	2	-1.015	-0.024098	0.81965	0.89215	1	0.99991
GO_DIACYLGLYCEROL_METABOLIC_PROCESS	mdd.2019_mbsv.0.2.eqtl	4	-0.78342	-0.045081	0.63241	0.89216	1	0.99991
GO_PROTEIN_MODIFICATION_BY_SMALL_PROTEIN_CONJUGATION_OR_REMOVAL	mdd.2019_mbsv.0.2.brain.eqtl	18	-0.40546	-0.10081	0.32666	0.89217	1	0.99991
GO_PROTEIN_MODIFICATION_BY_SMALL_PROTEIN_CONJUGATION	mdd.2019_mbsv.0.2.brain.eqtl	18	-0.40546	-0.10081	0.32666	0.89217	1	0.99991
GO_GDP_METABOLIC_PROCESS	mdd.2019_mbsv.0.2	3	-0.82489	-0.023983	0.66581	0.89227	1	0.99991
GO_GMP_METABOLIC_PROCESS	mdd.2019_mbsv.0.2	3	-0.82489	-0.023983	0.66581	0.89227	1	0.99991
GO_GUANYLATE_KINASE_ACTIVITY	mdd.2019_mbsv.0.2	3	-0.82489	-0.023983	0.66581	0.89227	1	0.99991
GO_OXIDOREDUCTASE_ACTIVITY_ACTING_ON_THE_CH_CH_GROUP_OF_DONORS_NAD_OR_NADP_AS_ACCEPTOR	mdd.2019_mbsv.0.2	3	-0.82817	-0.024078	0.66783	0.89249	1	0.99991
GO_RESPONSE_TO_NITROGEN_COMPOUND	mdd.2019_mbsv.0.2	191	-0.10879	-0.02456	0.087724	0.8925	1	0.99991
GO_SMALL_RIBOSOMAL_SUBUNIT_RRNA_BINDING	mdd.2019_mbsv.0.2	4	-0.90906	-0.030515	0.73299	0.89251	1	0.99991
GO_ANATOMICAL_STRUCTURE_MATURATION	mdd.2019_mbsv.0.2.psych.eqtl	3	-0.87599	-0.096148	0.70449	0.89254	1	0.99991
GO_CYTOKINE_SECRETION	mdd.2019_mbsv.0.2.brain.eqtl	2	-1.1329	-0.096786	0.91097	0.89261	1	0.99991
GO_REGULATION_OF_NUCLEOTIDE_BIOSYNTHETIC_PROCESS	mdd.2019_mbsv.0.2.eqtl	5	-0.76321	-0.049081	0.61466	0.89269	1	0.99991
GO_MODIFIED_AMINO_ACID_BINDING	mdd.2019_mbsv.0.2	14	-0.41651	-0.026119	0.33553	0.89272	1	0.99991
GO_VESICLE_MEMBRANE	mdd.2019_mbsv.0.2.eqtl	64	-0.19864	-0.044565	0.1599	0.89281	1	0.99991
GO_L_AMINO_ACID_TRANSPORT	mdd.2019_mbsv.0.2	25	-0.27698	-0.023174	0.22301	0.89283	1	0.99991
GO_POSITIVE_REGULATION_OF_NUCLEOBASE_CONTAINING_COMPOUND_METABOLIC_PROCESS	mdd.2019_mbsv.0.2.brain.eqtl	3	-1.071	-0.11185	0.8603	0.89285	1	0.99991
GO_SNORNA_BINDING	mdd.2019_mbsv.0.2.brain.eqtl	2	-1.4328	-0.12241	1.1504	0.89294	1	0.99991
GO_GLYCOSYLCERAMIDE_CATABOLIC_PROCESS	mdd.2019_mbsv.0.2.eqtl	2	-1.1114	-0.045258	0.89402	0.89296	1	0.99991
GO_RNA_POLYMERASE_COMPLEX	mdd.2019_mbsv.0.2	24	-0.28371	-0.023262	0.22828	0.89299	1	0.99991
GO_PROTEIN_TYROSINE_PHOSPHATASE_ACTIVITY	mdd.2019_mbsv.0.2.brain.eqtl	2	-1.1357	-0.09703	0.91106	0.89316	1	0.99991
GO_PEPTIDYL_TYROSINE_DEPHOSPHORYLATION	mdd.2019_mbsv.0.2.brain.eqtl	2	-1.1357	-0.09703	0.91106	0.89316	1	0.99991
GO_NEURON_PROJECTION	mdd.2019_mbsv.0.2.eqtl	94	-0.17569	-0.047137	0.14117	0.89322	1	0.99991
GO_TORC2_COMPLEX	mdd.2019_mbsv.0.2	2	-1.0199	-0.024215	0.8193	0.89336	1	0.99991
GO_PROTEIN_AUTOPROCESSING	mdd.2019_mbsv.0.2	3	-0.83325	-0.024226	0.66927	0.89339	1	0.99991
GO_SARCOMERE_ORGANIZATION	mdd.2019_mbsv.0.2	7	-0.54379	-0.024137	0.43636	0.89361	1	0.99991
GO_REGULATION_OF_CELLULAR_COMPONENT_SIZE	mdd.2019_mbsv.0.2.eqtl	27	-0.30923	-0.045785	0.24804	0.89361	1	0.99991
GO_CLEAVAGE_FURROW_FORMATION	mdd.2019_mbsv.0.2.eqtl	3	-0.87665	-0.043705	0.70306	0.89366	1	0.99991
GO_REGULATION_OF_DNA_RECOMBINATION	mdd.2019_mbsv.0.2.eqtl	5	-0.76617	-0.049271	0.61441	0.89367	1	0.99991
GO_PROTEIN_TYROSINE_PHOSPHATASE_ACTIVITY	mdd.2019_mbsv.0.2.eqtl	4	-0.78995	-0.045456	0.63338	0.89371	1	0.99991
GO_PEPTIDYL_TYROSINE_DEPHOSPHORYLATION	mdd.2019_mbsv.0.2.eqtl	4	-0.78995	-0.045456	0.63338	0.89371	1	0.99991
GO_PHOSPHATIDYLINOSITOL_4_5_BISPHOSPHATE_5_PHOSPHATASE_ACTIVITY	mdd.2019_mbsv.0.2.eqtl	3	-0.80209	-0.039988	0.64303	0.89374	1	0.99991
GO_PHOSPHATIDYLINOSITOL_4_5_BISPHOSPHATE_PHOSPHATASE_ACTIVITY	mdd.2019_mbsv.0.2.eqtl	3	-0.80209	-0.039988	0.64303	0.89374	1	0.99991
GO_CUTICULAR_PLATE	mdd.2019_mbsv.0.2	3	-0.63964	-0.018597	0.5128	0.89382	1	0.99991
GO_GLYCOLIPID_CATABOLIC_PROCESS	mdd.2019_mbsv.0.2.brain.eqtl	2	-1.1391	-0.097315	0.91104	0.89384	1	0.99991
GO_GLYCOSYLCERAMIDE_CATABOLIC_PROCESS	mdd.2019_mbsv.0.2.brain.eqtl	2	-1.1391	-0.097315	0.91104	0.89384	1	0.99991
GO_KILLING_OF_CELLS_OF_OTHER_ORGANISM	mdd.2019_mbsv.0.2	2	-0.99988	-0.023739	0.80128	0.89391	1	0.99991
GO_AXONAL_GROWTH_CONE	mdd.2019_mbsv.0.2	9	-0.48275	-0.02429	0.3868	0.89395	1	0.99991
GO_UREA_CYCLE	mdd.2019_mbsv.0.2	2	-1.0233	-0.024294	0.81961	0.89403	1	0.99991
GO_ROUNDABOUT_BINDING	mdd.2019_mbsv.0.2	3	-0.96502	-0.028057	0.77281	0.89407	1	0.99991
GO_EMBRYONIC_SKELETAL_SYSTEM_MORPHOGENESIS	mdd.2019_mbsv.0.2.eqtl	4	-0.79151	-0.045546	0.63343	0.89414	1	0.99991
GO_CELLULAR_RESPONSE_TO_CORTICOSTEROID_STIMULUS	mdd.2019_mbsv.0.2.eqtl	2	-1.1184	-0.045547	0.89501	0.89416	1	0.99991
GO_RESPONSE_TO_ABIOTIC_STIMULUS	mdd.2019_mbsv.0.2.eqtl	65	-0.20454	-0.046225	0.16365	0.89419	1	0.99991
GO_PREPULSE_INHIBITION	mdd.2019_mbsv.0.2.eqtl	2	-1.4153	-0.057636	1.132	0.89427	1	0.99991
GO_MICROVILLUS_ORGANIZATION	mdd.2019_mbsv.0.2.eqtl	3	-0.91431	-0.045582	0.73111	0.89433	1	0.99991
GO_MICROVILLUS_ASSEMBLY	mdd.2019_mbsv.0.2.eqtl	3	-0.91431	-0.045582	0.73111	0.89433	1	0.99991
GO_LIPOPROTEIN_METABOLIC_PROCESS	mdd.2019_mbsv.0.2	3	-0.8377	-0.024355	0.66994	0.89438	1	0.99991
GO_REGULATION_OF_MEMBRANE_POTENTIAL	mdd.2019_mbsv.0.2.psych.eqtl	7	-0.58316	-0.096968	0.46517	0.89441	1	0.99991
GO_RESPONSE_TO_LIPOTEICHOIC_ACID	mdd.2019_mbsv.0.2	2	-1.0192	-0.024197	0.81483	0.89444	1	0.99991
GO_ENDOPEPTIDASE_COMPLEX	mdd.2019_mbsv.0.2.eqtl	2	-1.1204	-0.045627	0.89503	0.89456	1	0.99991
GO_POSITIVE_REGULATION_OF_EPITHELIAL_TO_MESENCHYMAL_TRANSITION	mdd.2019_mbsv.0.2.eqtl	3	-0.84167	-0.041961	0.67214	0.89463	1	0.99991
GO_POSITIVE_REGULATION_OF_CELLULAR_RESPIRATION	mdd.2019_mbsv.0.2.eqtl	2	-1.3661	-0.05563	1.0906	0.89469	1	0.99991
GO_REACTIVE_OXYGEN_SPECIES_BIOSYNTHETIC_PROCESS	mdd.2019_mbsv.0.2.brain.eqtl	2	-1.1433	-0.097678	0.91102	0.89469	1	0.99991
GO_REGULATION_OF_REACTIVE_OXYGEN_SPECIES_BIOSYNTHETIC_PROCESS	mdd.2019_mbsv.0.2.brain.eqtl	2	-1.1433	-0.097678	0.91102	0.89469	1	0.99991
GO_NEGATIVE_REGULATION_OF_REACTIVE_OXYGEN_SPECIES_BIOSYNTHETIC_PROCESS	mdd.2019_mbsv.0.2.brain.eqtl	2	-1.1433	-0.097678	0.91102	0.89469	1	0.99991
GO_REGULATION_OF_T_CELL_DIFFERENTIATION_IN_THYMUS	mdd.2019_mbsv.0.2	7	-0.54784	-0.024317	0.43743	0.89475	1	0.99991
GO_SYNAPSE_ORGANIZATION	mdd.2019_mbsv.0.2.psych.eqtl	6	-0.62952	-0.097112	0.50134	0.89477	1	0.99991
GO_NEGATIVE_REGULATION_OF_PROTEIN_KINASE_B_SIGNALING	mdd.2019_mbsv.0.2.eqtl	6	-0.6487	-0.04568	0.51763	0.89481	1	0.99991
GO_POSITIVE_REGULATION_OF_DEVELOPMENTAL_GROWTH	mdd.2019_mbsv.0.2	38	-0.24332	-0.025053	0.19422	0.89482	1	0.99991
GO_LIPOSACCHARIDE_METABOLIC_PROCESS	mdd.2019_mbsv.0.2	16	-0.37044	-0.024827	0.29569	0.89482	1	0.99991
GO_CADHERIN_BINDING_INVOLVED_IN_CELL_CELL_ADHESION	mdd.2019_mbsv.0.2	6	-0.5931	-0.024376	0.47337	0.89484	1	0.99991
GO_STEROID_METABOLIC_PROCESS	mdd.2019_mbsv.0.2.brain.eqtl	3	-0.93612	-0.097771	0.74533	0.89487	1	0.99991
GO_REGULATION_OF_GLUCOCORTICOID_METABOLIC_PROCESS	mdd.2019_mbsv.0.2	2	-1.0259	-0.024358	0.81852	0.89492	1	0.99991
GO_REGULATION_OF_GLUCOCORTICOID_BIOSYNTHETIC_PROCESS	mdd.2019_mbsv.0.2	2	-1.0259	-0.024358	0.81852	0.89492	1	0.99991
GO_REGULATION_OF_STEROID_HORMONE_BIOSYNTHETIC_PROCESS	mdd.2019_mbsv.0.2	2	-1.0259	-0.024358	0.81852	0.89492	1	0.99991
GO_REGULATION_OF_RESPONSE_TO_STRESS	mdd.2019_mbsv.0.2	241	-0.097091	-0.024436	0.077443	0.89498	1	0.99991
GO_SOMATIC_DIVERSIFICATION_OF_IMMUNE_RECEPTORS_VIA_GERMLINE_RECOMBINATION_WITHIN_A_SINGLE_LOCUS	mdd.2019_mbsv.0.2	8	-0.5952	-0.028239	0.4745	0.8951	1	0.99991
GO_SIGNAL_RECOGNITION_PARTICLE_ENDOPLASMIC_RETICULUM_TARGETING	mdd.2019_mbsv.0.2.eqtl	2	-1.1231	-0.045736	0.89502	0.8951	1	0.99991
GO_SIGNAL_RECOGNITION_PARTICLE	mdd.2019_mbsv.0.2.eqtl	2	-1.1231	-0.045736	0.89502	0.8951	1	0.99991
GO_PROTEIN_NITROSYLATION	mdd.2019_mbsv.0.2	3	-0.8398	-0.024417	0.66928	0.89518	1	0.99991
GO_MONOCARBOXYLIC_ACID_TRANSPORT	mdd.2019_mbsv.0.2	24	-0.29334	-0.024051	0.23368	0.89528	1	0.99991
GO_ION_CHANNEL_BINDING	mdd.2019_mbsv.0.2.eqtl	7	-0.67912	-0.051632	0.54059	0.89536	1	0.99991
GO_7S_RNA_BINDING	mdd.2019_mbsv.0.2.eqtl	3	-0.91854	-0.045794	0.73109	0.89538	1	0.99991
GO_LYMPHOCYTE_DIFFERENTIATION	mdd.2019_mbsv.0.2	49	-0.21396	-0.024977	0.17035	0.89539	1	0.99991
GO_REGULATION_OF_MAST_CELL_ACTIVATION_INVOLVED_IN_IMMUNE_RESPONSE	mdd.2019_mbsv.0.2	4	-0.72728	-0.024413	0.579	0.89542	1	0.99991
GO_PROTEIN_PHOSPHATASE_2A_BINDING	mdd.2019_mbsv.0.2	8	-0.51238	-0.02431	0.4078	0.89548	1	0.99991
GO_ESTABLISHMENT_OF_ORGANELLE_LOCALIZATION	mdd.2019_mbsv.0.2.eqtl	48	-0.24486	-0.047907	0.19476	0.89553	1	0.99991
GO_RESPONSE_TO_GROWTH_FACTOR	mdd.2019_mbsv.0.2.brain.eqtl	10	-0.54187	-0.10198	0.4301	0.89558	1	0.99991
GO_K63_LINKED_POLYUBIQUITIN_MODIFICATION_DEPENDENT_PROTEIN_BINDING	mdd.2019_mbsv.0.2	7	-0.51061	-0.022664	0.40611	0.89564	1	0.99991
GO_SOMATIC_DIVERSIFICATION_OF_IMMUNE_RECEPTORS	mdd.2019_mbsv.0.2	9	-0.54864	-0.027605	0.43627	0.89568	1	0.99991
GO_IMMUNOGLOBULIN_PRODUCTION_INVOLVED_IN_IMMUNOGLOBULIN_MEDIATED_IMMUNE_RESPONSE	mdd.2019_mbsv.0.2	7	-0.60982	-0.027068	0.48482	0.89573	1	0.99991
GO_SOMATIC_RECOMBINATION_OF_IMMUNOGLOBULIN_GENE_SEGMENTS	mdd.2019_mbsv.0.2	7	-0.60982	-0.027068	0.48482	0.89573	1	0.99991
GO_POSITIVE_REGULATION_OF_SIGNALING_RECEPTOR_ACTIVITY	mdd.2019_mbsv.0.2.eqtl	2	-1.1247	-0.0458	0.89367	0.89576	1	0.99991
GO_RESPONSE_TO_CYTOKINE	mdd.2019_mbsv.0.2.brain.eqtl	11	-0.52846	-0.10411	0.41891	0.89587	1	0.99991
GO_HEAD_DEVELOPMENT	mdd.2019_mbsv.0.2.psych.eqtl	9	-0.51981	-0.097598	0.41198	0.89587	1	0.99991
GO_CENTRAL_NERVOUS_SYSTEM_DEVELOPMENT	mdd.2019_mbsv.0.2.psych.eqtl	9	-0.51981	-0.097598	0.41198	0.89587	1	0.99991
GO_EMBRYONIC_DIGESTIVE_TRACT_DEVELOPMENT	mdd.2019_mbsv.0.2	6	-0.63738	-0.026196	0.50599	0.89606	1	0.99991
GO_REGULATION_OF_SYSTEMIC_ARTERIAL_BLOOD_PRESSURE_BY_HORMONE	mdd.2019_mbsv.0.2	2	-1.0325	-0.024513	0.81963	0.89606	1	0.99991
GO_CYSTEINE_METABOLIC_PROCESS	mdd.2019_mbsv.0.2	2	-1.0331	-0.024529	0.81964	0.8962	1	0.99991
GO_PH_REDUCTION	mdd.2019_mbsv.0.2	10	-0.48088	-0.025501	0.38139	0.89628	1	0.99991
GO_PANCREAS_DEVELOPMENT	mdd.2019_mbsv.0.2	12	-0.46861	-0.027214	0.37159	0.89632	1	0.99991
GO_ORGANIC_ACID_TRANSMEMBRANE_TRANSPORTER_ACTIVITY	mdd.2019_mbsv.0.2	38	-0.24608	-0.025337	0.19508	0.89637	1	0.99991
GO_REGULATION_OF_NEUROTRANSMITTER_SECRETION	mdd.2019_mbsv.0.2.psych.eqtl	3	-0.89109	-0.097805	0.70444	0.89645	1	0.99991
GO_CYTOPLASMIC_SIDE_OF_MEMBRANE	mdd.2019_mbsv.0.2.eqtl	13	-0.47328	-0.048913	0.37481	0.89653	1	0.99991
GO_NUCLEOSIDE_MONOPHOSPHATE_KINASE_ACTIVITY	mdd.2019_mbsv.0.2	6	-0.58913	-0.024213	0.46654	0.89662	1	0.99991
GO_INTRACELLULAR_CALCIUM_ACTIVATED_CHLORIDE_CHANNEL_ACTIVITY	mdd.2019_mbsv.0.2	3	-0.8453	-0.024577	0.66928	0.89666	1	0.99991
GO_PIGMENT_GRANULE	mdd.2019_mbsv.0.2	27	-0.28001	-0.02434	0.22164	0.89673	1	0.99991
GO_CELLULAR_RESPONSE_TO_ENDOGENOUS_STIMULUS	mdd.2019_mbsv.0.2.eqtl	60	-0.21379	-0.046522	0.16912	0.89679	1	0.99991
GO_EPIBOLY	mdd.2019_mbsv.0.2.eqtl	2	-1.1303	-0.04603	0.89383	0.89686	1	0.99991
GO_WOUND_HEALING_SPREADING_OF_EPIDERMAL_CELLS	mdd.2019_mbsv.0.2.eqtl	2	-1.1303	-0.04603	0.89383	0.89686	1	0.99991
GO_POSITIVE_REGULATION_OF_MEIOTIC_NUCLEAR_DIVISION	mdd.2019_mbsv.0.2	2	-1.0374	-0.02463	0.8196	0.89715	1	0.99991
GO_SYNAPSE_PART	mdd.2019_mbsv.0.2.eqtl	65	-0.20919	-0.047276	0.16518	0.8972	1	0.99991
GO_NEGATIVE_REGULATION_OF_NIK_NF_KAPPAB_SIGNALING	mdd.2019_mbsv.0.2	3	-0.73179	-0.021276	0.57792	0.89724	1	0.99991
GO_CHROMATIN_SILENCING_COMPLEX	mdd.2019_mbsv.0.2	2	-1.0383	-0.024652	0.81961	0.89735	1	0.99991
GO_RDNA_HETEROCHROMATIN	mdd.2019_mbsv.0.2	2	-1.0383	-0.024652	0.81961	0.89735	1	0.99991
GO_RESPONSE_TO_ABIOTIC_STIMULUS	mdd.2019_mbsv.0.2.brain.eqtl	10	-0.5584	-0.10509	0.43963	0.89742	1	0.99991
GO_PEPTIDYL_THREONINE_DEPHOSPHORYLATION	mdd.2019_mbsv.0.2	5	-0.71288	-0.02675	0.5625	0.89744	1	0.99991
GO_REGULATION_OF_CELL_CYCLE_G2_M_PHASE_TRANSITION	mdd.2019_mbsv.0.2.brain.eqtl	4	-0.82152	-0.098892	0.64672	0.89744	1	0.99991
GO_CELL_CYCLE_G2_M_PHASE_TRANSITION	mdd.2019_mbsv.0.2.brain.eqtl	4	-0.82152	-0.098892	0.64672	0.89744	1	0.99991
GO_PIGMENT_BIOSYNTHETIC_PROCESS	mdd.2019_mbsv.0.2	14	-0.41246	-0.025865	0.32528	0.89756	1	0.99991
GO_GLYCOSYL_COMPOUND_METABOLIC_PROCESS	mdd.2019_mbsv.0.2.eqtl	5	-0.85787	-0.055168	0.67625	0.89757	1	0.99991
GO_NUCLEOSIDE_METABOLIC_PROCESS	mdd.2019_mbsv.0.2.eqtl	5	-0.85787	-0.055168	0.67625	0.89757	1	0.99991
GO_RESPONSE_TO_OXYGEN_LEVELS	mdd.2019_mbsv.0.2.eqtl	26	-0.31137	-0.04526	0.24535	0.89767	1	0.99991
GO_HOMOLOGOUS_RECOMBINATION	mdd.2019_mbsv.0.2.eqtl	2	-2.2718	-0.092514	1.79	0.89767	1	0.99991
GO_REGULATION_OF_OSTEOBLAST_DIFFERENTIATION	mdd.2019_mbsv.0.2.eqtl	3	-0.92791	-0.046261	0.7311	0.89768	1	0.99991
GO_PHOTORECEPTOR_ACTIVITY	mdd.2019_mbsv.0.2	4	-0.69639	-0.023376	0.54884	0.8977	1	0.99991
GO_RESPONSE_TO_IONIZING_RADIATION	mdd.2019_mbsv.0.2.brain.eqtl	3	-0.94918	-0.099135	0.74526	0.89803	1	0.99991
GO_SITE_OF_DOUBLE_STRAND_BREAK	mdd.2019_mbsv.0.2.brain.eqtl	3	-0.94918	-0.099135	0.74526	0.89803	1	0.99991
GO_THYROID_HORMONE_MEDIATED_SIGNALING_PATHWAY	mdd.2019_mbsv.0.2	3	-0.85031	-0.024722	0.66916	0.89804	1	0.99991
GO_REGULATION_OF_ORGANIC_ACID_TRANSPORT	mdd.2019_mbsv.0.2.eqtl	3	-0.89565	-0.044652	0.70452	0.89806	1	0.99991
GO_TRANSITION_METAL_ION_TRANSMEMBRANE_TRANSPORTER_ACTIVITY	mdd.2019_mbsv.0.2	10	-0.46634	-0.02473	0.36686	0.89812	1	0.99991
GO_SNRNA_PROCESSING	mdd.2019_mbsv.0.2	2	-1.042	-0.024741	0.81952	0.89819	1	0.99991
GO_MITOCHONDRIAL_FUSION	mdd.2019_mbsv.0.2.eqtl	5	-0.72161	-0.046406	0.56675	0.8984	1	0.99991
GO_DENDRITE_MEMBRANE	mdd.2019_mbsv.0.2.eqtl	2	-1.1395	-0.046403	0.89487	0.89842	1	0.99991
GO_GPI_ANCHOR_BIOSYNTHETIC_PROCESS	mdd.2019_mbsv.0.2	6	-0.74183	-0.030489	0.58263	0.89849	1	0.99991
GO_NEGATIVE_REGULATION_OF_CELL_POPULATION_PROLIFERATION	mdd.2019_mbsv.0.2.psych.eqtl	3	-0.89952	-0.09873	0.7044	0.89858	1	0.99991
GO_DNA_CATABOLIC_PROCESS	mdd.2019_mbsv.0.2	4	-0.7386	-0.024793	0.57971	0.89864	1	0.99991
GO_DNA_CATABOLIC_PROCESS_ENDONUCLEOLYTIC	mdd.2019_mbsv.0.2	4	-0.7386	-0.024793	0.57971	0.89864	1	0.99991
GO_RNA_STABILIZATION	mdd.2019_mbsv.0.2	5	-0.66123	-0.024812	0.51858	0.89882	1	0.99991
GO_NEGATIVE_REGULATION_OF_RNA_CATABOLIC_PROCESS	mdd.2019_mbsv.0.2	5	-0.66123	-0.024812	0.51858	0.89882	1	0.99991
GO_REGULATION_OF_OXIDATIVE_STRESS_INDUCED_INTRINSIC_APOPTOTIC_SIGNALING_PATHWAY	mdd.2019_mbsv.0.2	4	-0.73915	-0.024811	0.57961	0.89885	1	0.99991
GO_NEGATIVE_REGULATION_OF_PROTEIN_MATURATION	mdd.2019_mbsv.0.2.eqtl	3	-0.75218	-0.0375	0.58882	0.89915	1	0.99991
GO_S_ADENOSYLMETHIONINE_METABOLIC_PROCESS	mdd.2019_mbsv.0.2	3	-0.85515	-0.024863	0.66931	0.89927	1	0.99991
GO_S_ADENOSYLMETHIONINE_CYCLE	mdd.2019_mbsv.0.2	3	-0.85515	-0.024863	0.66931	0.89927	1	0.99991
GO_REGULATION_OF_T_CELL_APOPTOTIC_PROCESS	mdd.2019_mbsv.0.2	4	-0.80943	-0.02717	0.63334	0.89934	1	0.99991
GO_REGULATION_OF_DNA_REPAIR	mdd.2019_mbsv.0.2	20	-0.32865	-0.024613	0.25714	0.89935	1	0.99991
GO_RESPONSE_TO_TESTOSTERONE	mdd.2019_mbsv.0.2	8	-0.54965	-0.026078	0.43006	0.89935	1	0.99991
GO_RECYCLING_ENDOSOME	mdd.2019_mbsv.0.2	49	-0.20692	-0.024155	0.16187	0.89938	1	0.99991
GO_MATURATION_OF_SSU_RRNA_FROM_TRICISTRONIC_RRNA_TRANSCRIPT_SSU_RRNA_5_8S_RRNA_LSU_RRNA_	mdd.2019_mbsv.0.2	10	-0.50432	-0.026744	0.39448	0.89941	1	0.99991
GO_MEMBRANOUS_SEPTUM_MORPHOGENESIS	mdd.2019_mbsv.0.2	3	-0.8557	-0.024879	0.66932	0.89941	1	0.99991
GO_POSITIVE_REGULATION_OF_CHOLESTEROL_STORAGE	mdd.2019_mbsv.0.2	2	-1.0475	-0.02487	0.81935	0.89941	1	0.99991
GO_REGULATION_OF_AUTOPHAGY	mdd.2019_mbsv.0.2.eqtl	30	-0.29715	-0.046317	0.23206	0.89968	1	0.99991
GO_CONDENSED_CHROMOSOME	mdd.2019_mbsv.0.2.eqtl	13	-0.53134	-0.054913	0.41486	0.89973	1	0.99991
GO_CHROMOSOME_ORGANIZATION_INVOLVED_IN_MEIOTIC_CELL_CYCLE	mdd.2019_mbsv.0.2	5	-0.72017	-0.027024	0.56243	0.89976	1	0.99991
GO_HOMOLOGOUS_CHROMOSOME_SEGREGATION	mdd.2019_mbsv.0.2	5	-0.72017	-0.027024	0.56243	0.89976	1	0.99991
GO_SYNAPSIS	mdd.2019_mbsv.0.2	5	-0.72017	-0.027024	0.56243	0.89976	1	0.99991
GO_PROTEIN_DIMERIZATION_ACTIVITY	mdd.2019_mbsv.0.2	237	-0.1012	-0.025274	0.078992	0.89988	1	0.99991
GO_MICROTUBULE_MOTOR_ACTIVITY	mdd.2019_mbsv.0.2	11	-0.4251	-0.02364	0.33177	0.89991	1	0.99991
GO_NUCLEOBASE_CONTAINING_SMALL_MOLECULE_INTERCONVERSION	mdd.2019_mbsv.0.2.eqtl	5	-0.78181	-0.050277	0.60984	0.89995	1	0.99991
GO_LENS_FIBER_CELL_DIFFERENTIATION	mdd.2019_mbsv.0.2.eqtl	2	-1.1477	-0.046736	0.89496	0.90001	1	0.99991
GO_CERAMIDE_CATABOLIC_PROCESS	mdd.2019_mbsv.0.2.brain.eqtl	3	-0.95766	-0.10002	0.74523	0.90004	1	0.99991
GO_MEMBRANE_LIPID_CATABOLIC_PROCESS	mdd.2019_mbsv.0.2.brain.eqtl	3	-0.95766	-0.10002	0.74523	0.90004	1	0.99991
GO_MEMORY	mdd.2019_mbsv.0.2	26	-0.29073	-0.024803	0.22676	0.90005	1	0.99991
GO_EXTRINSIC_COMPONENT_OF_MEMBRANE	mdd.2019_mbsv.0.2.psych.eqtl	2	-1.1065	-0.099369	0.86085	0.90006	1	0.99991
GO_CHOLESTEROL_EFFLUX	mdd.2019_mbsv.0.2	3	-0.85802	-0.024946	0.66879	0.9002	1	0.99991
GO_REGULATION_OF_METALLOPEPTIDASE_ACTIVITY	mdd.2019_mbsv.0.2	3	-0.85372	-0.024821	0.66496	0.90036	1	0.99991
GO_CYSTEINE_TYPE_ENDOPEPTIDASE_ACTIVITY	mdd.2019_mbsv.0.2.eqtl	8	-0.60243	-0.048943	0.46904	0.90037	1	0.99991
GO_CHLORIDE_TRANSMEMBRANE_TRANSPORTER_ACTIVITY	mdd.2019_mbsv.0.2	17	-0.38108	-0.026323	0.29676	0.90041	1	0.99991
GO_NK_T_CELL_DIFFERENTIATION	mdd.2019_mbsv.0.2	2	-1.0526	-0.024992	0.81964	0.90043	1	0.99991
GO_REGULATION_OF_NK_T_CELL_DIFFERENTIATION	mdd.2019_mbsv.0.2	2	-1.0526	-0.024992	0.81964	0.90043	1	0.99991
GO_POSITIVE_REGULATION_OF_FATTY_ACID_METABOLIC_PROCESS	mdd.2019_mbsv.0.2	5	-0.72191	-0.027089	0.56189	0.90052	1	0.99991
GO_LEUKOCYTE_PROLIFERATION	mdd.2019_mbsv.0.2	33	-0.26889	-0.025819	0.20924	0.90057	1	0.99991
GO_ER_NUCLEUS_SIGNALING_PATHWAY	mdd.2019_mbsv.0.2	11	-0.42731	-0.023763	0.33251	0.90058	1	0.99991
GO_LIPID_DROPLET	mdd.2019_mbsv.0.2.psych.eqtl	2	-1.1093	-0.099618	0.86084	0.90062	1	0.99991
GO_RESPONSE_TO_ACID_CHEMICAL	mdd.2019_mbsv.0.2.eqtl	13	-0.45286	-0.046802	0.35195	0.90077	1	0.99991
GO_PROTEIN_MATURATION	mdd.2019_mbsv.0.2.eqtl	25	-0.31312	-0.044649	0.2432	0.90091	1	0.99991
GO_TRANSMEMBRANE_RECEPTOR_PROTEIN_SERINE_THREONINE_KINASE_SIGNALING_PATHWAY	mdd.2019_mbsv.0.2.psych.eqtl	4	-0.78877	-0.099763	0.6113	0.90091	1	0.99991
GO_INTERMEDIATE_FILAMENT_CYTOSKELETON	mdd.2019_mbsv.0.2.brain.eqtl	2	-1.1752	-0.10041	0.91087	0.90094	1	0.99991
GO_CELL_CELL_ADHESION_INVOLVED_IN_GASTRULATION	mdd.2019_mbsv.0.2	2	-1.0449	-0.024808	0.81174	0.90095	1	0.99991
GO_CHEMOKINE_C_X_C_MOTIF_LIGAND_2_PRODUCTION	mdd.2019_mbsv.0.2	2	-1.0449	-0.024808	0.81174	0.90095	1	0.99991
GO_REGULATION_OF_CHEMOKINE_C_X_C_MOTIF_LIGAND_2_PRODUCTION	mdd.2019_mbsv.0.2	2	-1.0449	-0.024808	0.81174	0.90095	1	0.99991
GO_POSITIVE_REGULATION_OF_ENDOTHELIAL_CELL_MIGRATION	mdd.2019_mbsv.0.2	25	-0.29834	-0.024962	0.23171	0.90101	1	0.99991
GO_REGULATION_OF_RESPONSE_TO_WOUNDING	mdd.2019_mbsv.0.2	26	-0.30021	-0.025612	0.23308	0.90109	1	0.99991
GO_NUCLEOTIDE_EXCISION_REPAIR_DNA_DUPLEX_UNWINDING	mdd.2019_mbsv.0.2.eqtl	2	-1.1532	-0.046962	0.89492	0.9011	1	0.99991
GO_NEGATIVE_REGULATION_OF_LEUKOCYTE_PROLIFERATION	mdd.2019_mbsv.0.2.eqtl	6	-0.77043	-0.054251	0.59762	0.9012	1	0.99991
GO_NEGATIVE_REGULATION_OF_T_CELL_PROLIFERATION	mdd.2019_mbsv.0.2.eqtl	6	-0.77043	-0.054251	0.59762	0.9012	1	0.99991
GO_CELL_GROWTH	mdd.2019_mbsv.0.2.eqtl	30	-0.29832	-0.046501	0.23139	0.90121	1	0.99991
GO_LIPOPOLYSACCHARIDE_MEDIATED_SIGNALING_PATHWAY	mdd.2019_mbsv.0.2	8	-0.5278	-0.025041	0.40953	0.90122	1	0.99991
GO_REGULATION_OF_MITOTIC_CELL_CYCLE	mdd.2019_mbsv.0.2.brain.eqtl	7	-0.63619	-0.10074	0.49178	0.90153	1	0.99991
GO_MAGNESIUM_ION_BINDING	mdd.2019_mbsv.0.2	50	-0.21754	-0.025649	0.16854	0.90155	1	0.99991
GO_DOPAMINERGIC_NEURON_AXON_GUIDANCE	mdd.2019_mbsv.0.2	2	-1.0579	-0.025116	0.81959	0.90155	1	0.99991
GO_ORGANELLAR_SMALL_RIBOSOMAL_SUBUNIT	mdd.2019_mbsv.0.2.psych.eqtl	2	-1.1139	-0.10003	0.86082	0.90155	1	0.99991
GO_GOLGI_ASSOCIATED_VESICLE	mdd.2019_mbsv.0.2	32	-0.26596	-0.025151	0.20604	0.90157	1	0.99991
GO_NUCLEOLUS	mdd.2019_mbsv.0.2.brain.eqtl	15	-0.42688	-0.097454	0.32967	0.90174	1	0.99991
GO_ANATOMICAL_STRUCTURE_FORMATION_INVOLVED_IN_MORPHOGENESIS	mdd.2019_mbsv.0.2.eqtl	50	-0.23613	-0.04711	0.18271	0.90175	1	0.99991
GO_ACTIN_POLYMERIZATION_OR_DEPOLYMERIZATION	mdd.2019_mbsv.0.2.eqtl	16	-0.41798	-0.047863	0.32324	0.90188	1	0.99991
GO_POSITIVE_REGULATION_OF_LYMPHOCYTE_MIGRATION	mdd.2019_mbsv.0.2	3	-0.79615	-0.023147	0.61546	0.90205	1	0.99991
GO_HISTONE_H3_K4_TRIMETHYLATION	mdd.2019_mbsv.0.2.eqtl	2	-1.1524	-0.046928	0.89001	0.90217	1	0.99991
GO_PEPTIDYL_LYSINE_TRIMETHYLATION	mdd.2019_mbsv.0.2.eqtl	2	-1.1524	-0.046928	0.89001	0.90217	1	0.99991
GO_NEGATIVE_REGULATION_OF_RESPONSE_TO_OXIDATIVE_STRESS	mdd.2019_mbsv.0.2	8	-0.53093	-0.02519	0.41013	0.90222	1	0.99991
GO_APICAL_PLASMA_MEMBRANE	mdd.2019_mbsv.0.2	48	-0.2143	-0.024764	0.16553	0.90223	1	0.99991
GO_PEPTIDE_BINDING	mdd.2019_mbsv.0.2.brain.eqtl	4	-0.62325	-0.075025	0.48026	0.90223	1	0.99991
GO_INTRINSIC_COMPONENT_OF_PLASMA_MEMBRANE	mdd.2019_mbsv.0.2.eqtl	64	-0.21484	-0.048199	0.16584	0.90229	1	0.99991
GO_CATENIN_COMPLEX	mdd.2019_mbsv.0.2	5	-0.67168	-0.025204	0.51867	0.9023	1	0.99991
GO_POSITIVE_REGULATION_OF_ACUTE_INFLAMMATORY_RESPONSE	mdd.2019_mbsv.0.2.eqtl	2	-1.1569	-0.047111	0.89279	0.90234	1	0.99991
GO_DNA_BINDING_TRANSCRIPTION_ACTIVATOR_ACTIVITY	mdd.2019_mbsv.0.2.brain.eqtl	3	-0.96776	-0.10108	0.74517	0.9024	1	0.99991
GO_BASAL_TRANSCRIPTION_MACHINERY_BINDING	mdd.2019_mbsv.0.2.eqtl	6	-0.77451	-0.054538	0.59751	0.90242	1	0.99991
GO_LIPASE_ACTIVATOR_ACTIVITY	mdd.2019_mbsv.0.2	3	-0.8675	-0.025222	0.66931	0.90249	1	0.99991
GO_PHOSPHOLIPASE_ACTIVATOR_ACTIVITY	mdd.2019_mbsv.0.2	3	-0.8675	-0.025222	0.66931	0.90249	1	0.99991
GO_OXIDOREDUCTASE_ACTIVITY_ACTING_ON_A_SULFUR_GROUP_OF_DONORS_OXYGEN_AS_ACCEPTOR	mdd.2019_mbsv.0.2.brain.eqtl	2	-1.1834	-0.1011	0.91082	0.90249	1	0.99991
GO_RECEPTOR_INHIBITOR_ACTIVITY	mdd.2019_mbsv.0.2.psych.eqtl	2	-1.1186	-0.10046	0.86079	0.9025	1	0.99991
GO_NEGATIVE_REGULATION_OF_SIGNALING_RECEPTOR_ACTIVITY	mdd.2019_mbsv.0.2.psych.eqtl	2	-1.1186	-0.10046	0.86079	0.9025	1	0.99991
GO_CHLORIDE_TRANSMEMBRANE_TRANSPORT	mdd.2019_mbsv.0.2	16	-0.39801	-0.026675	0.3069	0.90262	1	0.99991
GO_GLIAL_CELL_PROJECTION	mdd.2019_mbsv.0.2.eqtl	2	-1.1608	-0.047272	0.89471	0.90263	1	0.99991
GO_INTRINSIC_APOPTOTIC_SIGNALING_PATHWAY	mdd.2019_mbsv.0.2.eqtl	18	-0.42645	-0.051752	0.32867	0.90264	1	0.99991
GO_REGULATION_BY_VIRUS_OF_VIRAL_PROTEIN_LEVELS_IN_HOST_CELL	mdd.2019_mbsv.0.2	4	-0.94591	-0.031752	0.72906	0.90271	1	0.99991
GO_POSITIVE_REGULATION_OF_CELL_POPULATION_PROLIFERATION	mdd.2019_mbsv.0.2	153	-0.12491	-0.025381	0.096229	0.90282	1	0.99991
GO_CAMERA_TYPE_EYE_DEVELOPMENT	mdd.2019_mbsv.0.2.eqtl	18	-0.38161	-0.04631	0.29381	0.90287	1	0.99991
GO_REGULATION_OF_CELLULAR_RESPONSE_TO_GROWTH_FACTOR_STIMULUS	mdd.2019_mbsv.0.2.brain.eqtl	2	-1.1856	-0.10129	0.91081	0.90291	1	0.99991
GO_HORMONE_MEDIATED_SIGNALING_PATHWAY	mdd.2019_mbsv.0.2.psych.eqtl	3	-0.91706	-0.10066	0.70432	0.90293	1	0.99991
GO_CELLULAR_RESPONSE_TO_STEROID_HORMONE_STIMULUS	mdd.2019_mbsv.0.2.psych.eqtl	3	-0.91706	-0.10066	0.70432	0.90293	1	0.99991
GO_STEROID_HORMONE_MEDIATED_SIGNALING_PATHWAY	mdd.2019_mbsv.0.2.psych.eqtl	3	-0.91706	-0.10066	0.70432	0.90293	1	0.99991
GO_REGULATION_OF_MAP_KINASE_ACTIVITY	mdd.2019_mbsv.0.2.psych.eqtl	3	-0.91741	-0.10069	0.70426	0.90303	1	0.99991
GO_REGULATION_OF_STEROID_BIOSYNTHETIC_PROCESS	mdd.2019_mbsv.0.2.eqtl	3	-1.0932	-0.054503	0.84093	0.90307	1	0.99991
GO_LYMPHOCYTE_MIGRATION	mdd.2019_mbsv.0.2.eqtl	3	-0.95021	-0.047372	0.73042	0.90322	1	0.99991
GO_REGULATION_OF_LYMPHOCYTE_MIGRATION	mdd.2019_mbsv.0.2.eqtl	3	-0.95021	-0.047372	0.73042	0.90322	1	0.99991
GO_MICROVILLUS	mdd.2019_mbsv.0.2	13	-0.41976	-0.025369	0.32278	0.90324	1	0.99991
GO_PROTEIN_HETERODIMERIZATION_ACTIVITY	mdd.2019_mbsv.0.2.eqtl	19	-0.396	-0.049352	0.30438	0.90324	1	0.99991
GO_INTRINSIC_COMPONENT_OF_MITOCHONDRIAL_OUTER_MEMBRANE	mdd.2019_mbsv.0.2	4	-0.75935	-0.025489	0.58357	0.90336	1	0.99991
GO_ENDOPLASMIC_RETICULUM	mdd.2019_mbsv.0.2.brain.eqtl	29	-0.32771	-0.10116	0.25116	0.90344	1	0.99991
GO_ANTIPORTER_ACTIVITY	mdd.2019_mbsv.0.2.eqtl	5	-0.75934	-0.048832	0.58283	0.90356	1	0.99991
GO_MYELIN_ASSEMBLY	mdd.2019_mbsv.0.2	7	-0.50362	-0.022354	0.38641	0.90372	1	0.99991
GO_RESPONSE_TO_HORMONE	mdd.2019_mbsv.0.2.psych.eqtl	6	-0.65493	-0.10103	0.5012	0.90372	1	0.99991
GO_ENDOPLASMIC_RETICULUM_LUMEN	mdd.2019_mbsv.0.2.brain.eqtl	7	-0.46584	-0.073767	0.35631	0.90388	1	0.99991
GO_INTRINSIC_COMPONENT_OF_PLASMA_MEMBRANE	mdd.2019_mbsv.0.2.psych.eqtl	13	-0.45206	-0.10115	0.3457	0.90388	1	0.99991
GO_PLASMA_MEMBRANE_PROTEIN_COMPLEX	mdd.2019_mbsv.0.2.eqtl	24	-0.34623	-0.048394	0.26535	0.90389	1	0.99991
GO_NEGATIVE_REGULATION_OF_EPITHELIAL_CELL_DIFFERENTIATION	mdd.2019_mbsv.0.2	5	-0.67651	-0.025385	0.51858	0.90393	1	0.99991
GO_MEMBRANE_RAFT_ORGANIZATION	mdd.2019_mbsv.0.2.eqtl	2	-1.1681	-0.047569	0.89497	0.90396	1	0.99991
GO_REGULATION_OF_PHOSPHOLIPASE_C_ACTIVATING_G_PROTEIN_COUPLED_RECEPTOR_SIGNALING_PATHWAY	mdd.2019_mbsv.0.2	3	-0.86036	-0.025014	0.6592	0.90404	1	0.99991
GO_CHOLINE_TRANSPORT	mdd.2019_mbsv.0.2	2	-1.0695	-0.025393	0.81922	0.9041	1	0.99991
GO_REGULATION_OF_HORMONE_BIOSYNTHETIC_PROCESS	mdd.2019_mbsv.0.2	4	-0.75642	-0.025391	0.57932	0.90413	1	0.99991
GO_PERINUCLEAR_REGION_OF_CYTOPLASM	mdd.2019_mbsv.0.2.psych.eqtl	6	-0.65647	-0.10127	0.50119	0.90425	1	0.99991
GO_RNA_BINDING	mdd.2019_mbsv.0.2.brain.eqtl	26	-0.33341	-0.098049	0.25453	0.9043	1	0.99991
GO_POSITIVE_REGULATION_OF_MACROAUTOPHAGY	mdd.2019_mbsv.0.2	20	-0.33028	-0.024734	0.25261	0.90443	1	0.99991
GO_INORGANIC_ANION_TRANSPORT	mdd.2019_mbsv.0.2.eqtl	8	-0.65143	-0.052924	0.49748	0.90468	1	0.99991
GO_PROTEIN_HETEROTETRAMERIZATION	mdd.2019_mbsv.0.2.eqtl	2	-1.172	-0.047729	0.89492	0.90471	1	0.99991
GO_BLOOD_VESSEL_ENDOTHELIAL_CELL_MIGRATION	mdd.2019_mbsv.0.2	30	-0.2809	-0.025728	0.21456	0.90472	1	0.99991
GO_GLYCEROLIPID_BIOSYNTHETIC_PROCESS	mdd.2019_mbsv.0.2.psych.eqtl	5	-0.71912	-0.10148	0.54784	0.90472	1	0.99991
GO_SECONDARY_ALCOHOL_METABOLIC_PROCESS	mdd.2019_mbsv.0.2	16	-0.38006	-0.025472	0.29028	0.90474	1	0.99991
GO_CELLULAR_RESPONSE_TO_ATP	mdd.2019_mbsv.0.2	3	-0.82426	-0.023965	0.62929	0.90483	1	0.99991
GO_OUTER_MEMBRANE	mdd.2019_mbsv.0.2	61	-0.19785	-0.025726	0.15087	0.90509	1	0.99991
GO_RESPONSE_TO_MINERALOCORTICOID	mdd.2019_mbsv.0.2.eqtl	2	-1.4782	-0.060195	1.1267	0.9051	1	0.99991
GO_TRANSPORTER_COMPLEX	mdd.2019_mbsv.0.2.eqtl	18	-0.42825	-0.05197	0.32639	0.90512	1	0.99991
GO_PROTEIN_PHOSPHATASE_BINDING	mdd.2019_mbsv.0.2.eqtl	11	-0.44408	-0.042253	0.33845	0.90513	1	0.99991
GO_RENAL_VESICLE_FORMATION	mdd.2019_mbsv.0.2	2	-1.075	-0.025523	0.81958	0.90514	1	0.99991
GO_LIPID_BINDING	mdd.2019_mbsv.0.2.psych.eqtl	9	-0.54186	-0.10174	0.41187	0.90522	1	0.99991
GO_REGULATION_OF_DOUBLE_STRAND_BREAK_REPAIR_VIA_HOMOLOGOUS_RECOMBINATION	mdd.2019_mbsv.0.2	4	-0.76059	-0.025531	0.57963	0.90523	1	0.99991
GO_AMIDE_TRANSMEMBRANE_TRANSPORTER_ACTIVITY	mdd.2019_mbsv.0.2.eqtl	6	-0.55309	-0.038947	0.4213	0.90524	1	0.99991
GO_SYNAPTONEMAL_COMPLEX_ORGANIZATION	mdd.2019_mbsv.0.2	2	-1.0766	-0.02556	0.81963	0.90545	1	0.99991
GO_POSITIVE_REGULATION_OF_PHOSPHORUS_METABOLIC_PROCESS	mdd.2019_mbsv.0.2.psych.eqtl	12	-0.47281	-0.10186	0.35902	0.90545	1	0.99991
GO_PHOSPHATIDYLINOSITOL_4_PHOSPHATE_BINDING	mdd.2019_mbsv.0.2	11	-0.45654	-0.025388	0.34753	0.90548	1	0.99991
GO_POTASSIUM_CHANNEL_INHIBITOR_ACTIVITY	mdd.2019_mbsv.0.2	2	-1.0674	-0.025343	0.81245	0.9055	1	0.99991
GO_PROTEIN_KINASE_COMPLEX	mdd.2019_mbsv.0.2	31	-0.26862	-0.025006	0.20436	0.9056	1	0.99991
GO_CORE_PROMOTER_SEQUENCE_SPECIFIC_DNA_BINDING	mdd.2019_mbsv.0.2	9	-0.5279	-0.026561	0.40163	0.9056	1	0.99991
GO_AMIDE_BINDING	mdd.2019_mbsv.0.2.psych.eqtl	4	-0.89324	-0.11298	0.67771	0.90563	1	0.99991
GO_TEMPERATURE_HOMEOSTASIS	mdd.2019_mbsv.0.2	34	-0.25577	-0.024924	0.19454	0.90565	1	0.99991
GO_REGULATION_OF_LYMPHOCYTE_MEDIATED_IMMUNITY	mdd.2019_mbsv.0.2.eqtl	5	-0.80748	-0.051928	0.61395	0.90565	1	0.99991
GO_NEGATIVE_REGULATION_OF_MUSCLE_CELL_APOPTOTIC_PROCESS	mdd.2019_mbsv.0.2	5	-0.68172	-0.025581	0.51844	0.90569	1	0.99991
GO_SMAD_PROTEIN_SIGNAL_TRANSDUCTION	mdd.2019_mbsv.0.2.psych.eqtl	2	-1.1348	-0.10191	0.86072	0.90569	1	0.99991
GO_RESPONSE_TO_BMP	mdd.2019_mbsv.0.2.psych.eqtl	2	-1.1348	-0.10191	0.86072	0.90569	1	0.99991
GO_SIGNAL_TRANSDUCTION_BY_P53_CLASS_MEDIATOR	mdd.2019_mbsv.0.2.eqtl	14	-0.51321	-0.055019	0.39005	0.90574	1	0.99991
GO_NEGATIVE_REGULATION_OF_ACTIVATED_T_CELL_PROLIFERATION	mdd.2019_mbsv.0.2	4	-0.76252	-0.025596	0.57968	0.90577	1	0.99991
GO_PHOSPHATASE_BINDING	mdd.2019_mbsv.0.2.eqtl	16	-0.36257	-0.041518	0.27542	0.90585	1	0.99991
GO_REGULATION_OF_PROTEASOMAL_UBIQUITIN_DEPENDENT_PROTEIN_CATABOLIC_PROCESS	mdd.2019_mbsv.0.2.psych.eqtl	4	-0.80644	-0.102	0.61119	0.90587	1	0.99991
GO_REGULATION_OF_PROTEASOMAL_PROTEIN_CATABOLIC_PROCESS	mdd.2019_mbsv.0.2.psych.eqtl	4	-0.80644	-0.102	0.61119	0.90587	1	0.99991
GO_REGULATION_OF_CELLULAR_PROTEIN_CATABOLIC_PROCESS	mdd.2019_mbsv.0.2.psych.eqtl	4	-0.80644	-0.102	0.61119	0.90587	1	0.99991
GO_REGULATION_OF_UBIQUITIN_DEPENDENT_PROTEIN_CATABOLIC_PROCESS	mdd.2019_mbsv.0.2.psych.eqtl	4	-0.80644	-0.102	0.61119	0.90587	1	0.99991
GO_IMPORT_INTO_NUCLEUS	mdd.2019_mbsv.0.2	39	-0.25054	-0.02613	0.19027	0.906	1	0.99991
GO_CERAMIDE_CATABOLIC_PROCESS	mdd.2019_mbsv.0.2.eqtl	5	-0.7464	-0.048	0.56652	0.90603	1	0.99991
GO_POSITIVE_REGULATION_OF_NEURAL_PRECURSOR_CELL_PROLIFERATION	mdd.2019_mbsv.0.2.eqtl	2	-1.1792	-0.048022	0.89496	0.90606	1	0.99991
GO_SYNAPSE	mdd.2019_mbsv.0.2.eqtl	83	-0.19281	-0.048849	0.14624	0.90619	1	0.99991
GO_ORGANELLE_FISSION	mdd.2019_mbsv.0.2.brain.eqtl	3	-0.98465	-0.10284	0.74509	0.90625	1	0.99991
GO_REGULATION_OF_POSTSYNAPTIC_MEMBRANE_POTENTIAL	mdd.2019_mbsv.0.2.psych.eqtl	2	-1.1381	-0.1022	0.8607	0.90634	1	0.99991
GO_TRANSMITTER_GATED_CHANNEL_ACTIVITY	mdd.2019_mbsv.0.2.psych.eqtl	2	-1.1381	-0.1022	0.8607	0.90634	1	0.99991
GO_NEUROTRANSMITTER_RECEPTOR_ACTIVITY	mdd.2019_mbsv.0.2.psych.eqtl	2	-1.1381	-0.1022	0.8607	0.90634	1	0.99991
GO_EXTRACELLULAR_LIGAND_GATED_ION_CHANNEL_ACTIVITY	mdd.2019_mbsv.0.2.psych.eqtl	2	-1.1381	-0.1022	0.8607	0.90634	1	0.99991
GO_LIGAND_GATED_ION_CHANNEL_ACTIVITY	mdd.2019_mbsv.0.2.psych.eqtl	2	-1.1381	-0.1022	0.8607	0.90634	1	0.99991
GO_POSTSYNAPTIC_NEUROTRANSMITTER_RECEPTOR_ACTIVITY	mdd.2019_mbsv.0.2.psych.eqtl	2	-1.1381	-0.1022	0.8607	0.90634	1	0.99991
GO_ANATOMICAL_STRUCTURE_HOMEOSTASIS	mdd.2019_mbsv.0.2.psych.eqtl	3	-0.93189	-0.10228	0.70422	0.9065	1	0.99991
GO_T_CELL_HOMEOSTASIS	mdd.2019_mbsv.0.2	6	-0.62397	-0.025645	0.47275	0.90652	1	0.99991
GO_AMINOGLYCAN_CATABOLIC_PROCESS	mdd.2019_mbsv.0.2.eqtl	3	-0.95544	-0.047633	0.72341	0.90658	1	0.99991
GO_REGULATION_OF_NEURON_DIFFERENTIATION	mdd.2019_mbsv.0.2.psych.eqtl	13	-0.45745	-0.10235	0.34554	0.9066	1	0.99991
GO_PLASMA_LIPOPROTEIN_PARTICLE_CLEARANCE	mdd.2019_mbsv.0.2.psych.eqtl	2	-1.1396	-0.10233	0.86068	0.90663	1	0.99991
GO_RESPONSE_TO_OXYGEN_LEVELS	mdd.2019_mbsv.0.2	74	-0.17549	-0.025085	0.13288	0.90664	1	0.99991
GO_NEGATIVE_REGULATION_OF_BINDING	mdd.2019_mbsv.0.2.eqtl	7	-0.64233	-0.048834	0.48609	0.90669	1	0.99991
GO_GOLGI_ASSOCIATED_VESICLE_MEMBRANE	mdd.2019_mbsv.0.2	14	-0.41622	-0.026101	0.315	0.90676	1	0.99991
GO_PROTEIN_TARGETING	mdd.2019_mbsv.0.2.eqtl	43	-0.24964	-0.046328	0.18882	0.9068	1	0.99991
GO_INTERMEDIATE_FILAMENT_BASED_PROCESS	mdd.2019_mbsv.0.2	5	-0.67895	-0.025477	0.51372	0.90681	1	0.99991
GO_L_GLUTAMATE_TRANSMEMBRANE_TRANSPORT	mdd.2019_mbsv.0.2	12	-0.39711	-0.023062	0.30039	0.90687	1	0.99991
GO_ACUTE_INFLAMMATORY_RESPONSE	mdd.2019_mbsv.0.2.eqtl	5	-0.74881	-0.048155	0.56614	0.90689	1	0.99991
GO_REGULATION_OF_MEIOTIC_NUCLEAR_DIVISION	mdd.2019_mbsv.0.2	5	-0.68575	-0.025732	0.51858	0.90693	1	0.99991
GO_PEPTIDASE_ACTIVATOR_ACTIVITY	mdd.2019_mbsv.0.2.eqtl	3	-0.9621	-0.047965	0.72727	0.90693	1	0.99991
GO_NEGATIVE_REGULATION_OF_INTRINSIC_APOPTOTIC_SIGNALING_PATHWAY	mdd.2019_mbsv.0.2.eqtl	6	-0.73023	-0.051421	0.55161	0.90708	1	0.99991
GO_CELLULAR_RESPONSE_TO_LOW_DENSITY_LIPOPROTEIN_PARTICLE_STIMULUS	mdd.2019_mbsv.0.2	2	-1.0832	-0.025718	0.81762	0.90735	1	0.99991
GO_NUCLEAR_RECEPTOR_ACTIVITY	mdd.2019_mbsv.0.2	8	-0.53612	-0.025436	0.40445	0.90746	1	0.99991
GO_POSITIVE_REGULATION_OF_T_CELL_CYTOKINE_PRODUCTION	mdd.2019_mbsv.0.2	3	-0.88723	-0.025796	0.66931	0.90747	1	0.99991
GO_REGULATION_OF_T_CELL_CYTOKINE_PRODUCTION	mdd.2019_mbsv.0.2	3	-0.88723	-0.025796	0.66931	0.90747	1	0.99991
GO_NEGATIVE_REGULATION_OF_CELL_DEATH	mdd.2019_mbsv.0.2	150	-0.12625	-0.025412	0.095238	0.90748	1	0.99991
GO_CILIUM_ORGANIZATION	mdd.2019_mbsv.0.2	94	-0.15754	-0.025308	0.11882	0.90752	1	0.99991
GO_PALMITOYLTRANSFERASE_COMPLEX	mdd.2019_mbsv.0.2	2	-1.087	-0.025807	0.81937	0.90763	1	0.99991
GO_ENDOPLASMIC_RETICULUM_PALMITOYLTRANSFERASE_COMPLEX	mdd.2019_mbsv.0.2	2	-1.087	-0.025807	0.81937	0.90763	1	0.99991
GO_REGULATION_OF_ER_TO_GOLGI_VESICLE_MEDIATED_TRANSPORT	mdd.2019_mbsv.0.2.eqtl	3	-0.97016	-0.048367	0.73105	0.90763	1	0.99991
GO_REGULATION_OF_RESPONSE_TO_REACTIVE_OXYGEN_SPECIES	mdd.2019_mbsv.0.2	9	-0.51377	-0.025851	0.38673	0.90795	1	0.99991
GO_PROTEIN_HETEROOLIGOMERIZATION	mdd.2019_mbsv.0.2.eqtl	5	-0.75354	-0.048459	0.56677	0.90803	1	0.99991
GO_CORE_PROMOTER_SEQUENCE_SPECIFIC_DNA_BINDING	mdd.2019_mbsv.0.2.eqtl	2	-1.5046	-0.061271	1.1316	0.90803	1	0.99991
GO_LIPID_HOMEOSTASIS	mdd.2019_mbsv.0.2.psych.eqtl	3	-0.93836	-0.10299	0.7042	0.90803	1	0.99991
GO_SYNDECAN_BINDING	mdd.2019_mbsv.0.2	2	-1.0893	-0.025863	0.81963	0.90804	1	0.99991
GO_LATE_ENDOSOME_TO_VACUOLE_TRANSPORT_VIA_MULTIVESICULAR_BODY_SORTING_PATHWAY	mdd.2019_mbsv.0.2	3	-0.89013	-0.02588	0.6693	0.90819	1	0.99991
GO_RESPONSE_TO_DRUG	mdd.2019_mbsv.0.2	210	-0.10927	-0.025792	0.082149	0.90821	1	0.99991
GO_TRANSFERASE_ACTIVITY_TRANSFERRING_GLYCOSYL_GROUPS	mdd.2019_mbsv.0.2	54	-0.21439	-0.026255	0.16119	0.90821	1	0.99991
GO_OSTEOBLAST_DIFFERENTIATION	mdd.2019_mbsv.0.2.eqtl	7	-0.71974	-0.05472	0.5405	0.90838	1	0.99991
GO_LEUKOCYTE_APOPTOTIC_PROCESS	mdd.2019_mbsv.0.2	14	-0.41436	-0.025984	0.31127	0.90839	1	0.99991
GO_RETINA_HOMEOSTASIS	mdd.2019_mbsv.0.2.eqtl	3	-1.1091	-0.055292	0.8328	0.90839	1	0.99991
GO_MULTIVESICULAR_BODY	mdd.2019_mbsv.0.2	12	-0.42846	-0.024883	0.32185	0.9084	1	0.99991
GO_POSITIVE_REGULATION_OF_TRANSLATIONAL_INITIATION	mdd.2019_mbsv.0.2.eqtl	2	-1.1924	-0.04856	0.89493	0.90851	1	0.99991
GO_NEURON_DEATH_IN_RESPONSE_TO_HYDROGEN_PEROXIDE	mdd.2019_mbsv.0.2	2	-1.093	-0.025951	0.81933	0.90886	1	0.99991
GO_MRNA_3_END_PROCESSING	mdd.2019_mbsv.0.2.brain.eqtl	2	-1.218	-0.10406	0.91063	0.90889	1	0.99991
GO_NUCLEOBASE_CONTAINING_COMPOUND_TRANSPORT	mdd.2019_mbsv.0.2.brain.eqtl	2	-1.218	-0.10406	0.91063	0.90889	1	0.99991
GO_NUCLEAR_EXPORT	mdd.2019_mbsv.0.2.brain.eqtl	2	-1.218	-0.10406	0.91063	0.90889	1	0.99991
GO_RNA_3_END_PROCESSING	mdd.2019_mbsv.0.2.brain.eqtl	2	-1.218	-0.10406	0.91063	0.90889	1	0.99991
GO_RNA_LOCALIZATION	mdd.2019_mbsv.0.2.brain.eqtl	2	-1.218	-0.10406	0.91063	0.90889	1	0.99991
GO_TRANSCRIPTION_EXPORT_COMPLEX	mdd.2019_mbsv.0.2.brain.eqtl	2	-1.218	-0.10406	0.91063	0.90889	1	0.99991
GO_RNA_EXPORT_FROM_NUCLEUS	mdd.2019_mbsv.0.2.brain.eqtl	2	-1.218	-0.10406	0.91063	0.90889	1	0.99991
GO_MRNA_EXPORT_FROM_NUCLEUS	mdd.2019_mbsv.0.2.brain.eqtl	2	-1.218	-0.10406	0.91063	0.90889	1	0.99991
GO_MRNA_TRANSPORT	mdd.2019_mbsv.0.2.brain.eqtl	2	-1.218	-0.10406	0.91063	0.90889	1	0.99991
GO_ESTABLISHMENT_OF_RNA_LOCALIZATION	mdd.2019_mbsv.0.2.brain.eqtl	2	-1.218	-0.10406	0.91063	0.90889	1	0.99991
GO_POSITIVE_REGULATION_OF_INFLAMMATORY_RESPONSE	mdd.2019_mbsv.0.2.eqtl	8	-0.66367	-0.053918	0.49702	0.90897	1	0.99991
GO_PROTEIN_KINASE_A_BINDING	mdd.2019_mbsv.0.2.eqtl	4	-0.93815	-0.053984	0.70219	0.9091	1	0.99991
GO_PTW_PP1_PHOSPHATASE_COMPLEX	mdd.2019_mbsv.0.2	2	-1.0864	-0.025793	0.8132	0.90917	1	0.99991
GO_REGULATION_OF_SYNAPTIC_PLASTICITY	mdd.2019_mbsv.0.2.psych.eqtl	3	-0.9443	-0.10365	0.70416	0.90941	1	0.99991
GO_REGULATION_OF_ANATOMICAL_STRUCTURE_SIZE	mdd.2019_mbsv.0.2.eqtl	31	-0.31346	-0.049646	0.23422	0.90946	1	0.99991
GO_INSULIN_LIKE_GROWTH_FACTOR_BINDING	mdd.2019_mbsv.0.2	4	-0.77542	-0.026029	0.57957	0.9095	1	0.99991
GO_SINGLE_STRANDED_DNA_BINDING	mdd.2019_mbsv.0.2.eqtl	11	-0.55162	-0.052484	0.41209	0.90952	1	0.99991
GO_REGULATION_OF_ION_TRANSMEMBRANE_TRANSPORT	mdd.2019_mbsv.0.2	95	-0.16237	-0.026219	0.12133	0.90955	1	0.99991
GO_ORGANIC_ACID_TRANSMEMBRANE_TRANSPORT	mdd.2019_mbsv.0.2	35	-0.26388	-0.026087	0.19705	0.90969	1	0.99991
GO_NEUROTRANSMITTER_SODIUM_SYMPORTER_ACTIVITY	mdd.2019_mbsv.0.2	10	-0.51106	-0.027101	0.38161	0.90971	1	0.99991
GO_CYTOPLASMIC_MICROTUBULE_ORGANIZATION	mdd.2019_mbsv.0.2	14	-0.41518	-0.026036	0.3095	0.91007	1	0.99991
GO_ORGANIC_HYDROXY_COMPOUND_METABOLIC_PROCESS	mdd.2019_mbsv.0.2.brain.eqtl	5	-0.7792	-0.10467	0.57939	0.91008	1	0.99991
GO_NLS_BEARING_PROTEIN_IMPORT_INTO_NUCLEUS	mdd.2019_mbsv.0.2	6	-0.62901	-0.025852	0.46877	0.91013	1	0.99991
GO_KINASE_BINDING	mdd.2019_mbsv.0.2.eqtl	39	-0.27915	-0.049422	0.20791	0.91018	1	0.99991
GO_SNRNA_PROCESSING	mdd.2019_mbsv.0.2.eqtl	2	-1.2023	-0.048961	0.89485	0.91032	1	0.99991
GO_REGULATION_OF_B_CELL_MEDIATED_IMMUNITY	mdd.2019_mbsv.0.2.eqtl	4	-0.94298	-0.054262	0.70149	0.91043	1	0.99991
GO_REGULATION_OF_PRODUCTION_OF_MOLECULAR_MEDIATOR_OF_IMMUNE_RESPONSE	mdd.2019_mbsv.0.2.eqtl	4	-0.94298	-0.054262	0.70149	0.91043	1	0.99991
GO_REGULATION_OF_TELOMERASE_ACTIVITY	mdd.2019_mbsv.0.2	11	-0.47013	-0.026144	0.34987	0.91044	1	0.99991
GO_INTRACILIARY_TRANSPORT_PARTICLE	mdd.2019_mbsv.0.2	4	-0.85146	-0.028581	0.63355	0.91047	1	0.99991
GO_CELL_SUBSTRATE_JUNCTION	mdd.2019_mbsv.0.2	99	-0.15757	-0.025958	0.11723	0.91049	1	0.99991
GO_POSITIVE_REGULATION_OF_NUCLEOBASE_CONTAINING_COMPOUND_METABOLIC_PROCESS	mdd.2019_mbsv.0.2.eqtl	11	-0.56928	-0.054165	0.42311	0.91063	1	0.99991
GO_TRANSFERASE_ACTIVITY_TRANSFERRING_PHOSPHORUS_CONTAINING_GROUPS	mdd.2019_mbsv.0.2	219	-0.10938	-0.026329	0.081297	0.9107	1	0.99991
GO_IMMUNOGLOBULIN_PRODUCTION	mdd.2019_mbsv.0.2	13	-0.45432	-0.027458	0.33763	0.91074	1	0.99991
GO_REGULATION_OF_ENDOTHELIAL_CELL_MIGRATION	mdd.2019_mbsv.0.2	41	-0.24658	-0.026361	0.18319	0.91081	1	0.99991
GO_RESPONSE_TO_DRUG	mdd.2019_mbsv.0.2.psych.eqtl	10	-0.5284	-0.10436	0.39149	0.91082	1	0.99991
GO_NEGATIVE_REGULATION_OF_CELLULAR_RESPONSE_TO_TRANSFORMING_GROWTH_FACTOR_BETA_STIMULUS	mdd.2019_mbsv.0.2.eqtl	3	-0.9839	-0.049052	0.73035	0.9109	1	0.99991
GO_NEGATIVE_REGULATION_OF_BMP_SIGNALING_PATHWAY	mdd.2019_mbsv.0.2	10	-0.49325	-0.026157	0.36609	0.91102	1	0.99991
GO_POSITIVE_REGULATION_OF_PROTEIN_LOCALIZATION_TO_NUCLEUS	mdd.2019_mbsv.0.2.eqtl	5	-0.76407	-0.049136	0.56674	0.91107	1	0.99991
GO_TRANSCRIPTION_COACTIVATOR_BINDING	mdd.2019_mbsv.0.2	6	-0.58599	-0.024084	0.4347	0.91113	1	0.99991
GO_LATERAL_PLASMA_MEMBRANE	mdd.2019_mbsv.0.2.eqtl	5	-0.79041	-0.05083	0.58606	0.91115	1	0.99991
GO_POSITIVE_REGULATION_OF_LEUKOCYTE_CHEMOTAXIS	mdd.2019_mbsv.0.2	9	-0.50557	-0.025438	0.37499	0.91116	1	0.99991
GO_PROTEIN_EXIT_FROM_ENDOPLASMIC_RETICULUM	mdd.2019_mbsv.0.2.eqtl	6	-0.61115	-0.043035	0.45298	0.91122	1	0.99991
GO_RESPONSE_TO_CHEMOKINE	mdd.2019_mbsv.0.2	4	-0.78154	-0.026234	0.57947	0.91124	1	0.99991
GO_PROTEIN_C_TERMINUS_BINDING	mdd.2019_mbsv.0.2	37	-0.26084	-0.026505	0.19338	0.91126	1	0.99991
GO_OXIDOREDUCTASE_ACTIVITY_ACTING_ON_A_SULFUR_GROUP_OF_DONORS_OXYGEN_AS_ACCEPTOR	mdd.2019_mbsv.0.2.eqtl	5	-0.76462	-0.049172	0.56636	0.91137	1	0.99991
GO_VOLTAGE_GATED_ANION_CHANNEL_ACTIVITY	mdd.2019_mbsv.0.2	2	-1.1061	-0.026261	0.8196	0.91138	1	0.99991
GO_VOLTAGE_GATED_CHLORIDE_CHANNEL_ACTIVITY	mdd.2019_mbsv.0.2	2	-1.1061	-0.026261	0.8196	0.91138	1	0.99991
GO_SEX_DETERMINATION	mdd.2019_mbsv.0.2	5	-0.69965	-0.026254	0.51829	0.91143	1	0.99991
GO_MOLTING_CYCLE	mdd.2019_mbsv.0.2.psych.eqtl	3	-0.95333	-0.10464	0.70413	0.91148	1	0.99991
GO_MOLTING_CYCLE_PROCESS	mdd.2019_mbsv.0.2.psych.eqtl	3	-0.95333	-0.10464	0.70413	0.91148	1	0.99991
GO_TRANSMEMBRANE_SIGNALING_RECEPTOR_ACTIVITY	mdd.2019_mbsv.0.2.eqtl	25	-0.34378	-0.049022	0.25444	0.91154	1	0.99991
GO_PROTEIN_COMPLEX_OLIGOMERIZATION	mdd.2019_mbsv.0.2	100	-0.15731	-0.026043	0.11647	0.91156	1	0.99991
GO_REGULATION_OF_ALCOHOL_BIOSYNTHETIC_PROCESS	mdd.2019_mbsv.0.2	11	-0.48952	-0.027222	0.36229	0.91164	1	0.99991
GO_POSITIVE_REGULATION_OF_RUFFLE_ASSEMBLY	mdd.2019_mbsv.0.2	4	-0.86888	-0.029166	0.64291	0.91169	1	0.99991
GO_NEGATIVE_REGULATION_OF_HEMOPOIESIS	mdd.2019_mbsv.0.2.eqtl	5	-0.76678	-0.049311	0.56658	0.91189	1	0.99991
GO_PROTEIN_C_TERMINUS_BINDING	mdd.2019_mbsv.0.2.eqtl	10	-0.58953	-0.053504	0.4354	0.912	1	0.99991
GO_RESPONSE_TO_XENOBIOTIC_STIMULUS	mdd.2019_mbsv.0.2.eqtl	8	-0.60752	-0.049357	0.44855	0.91206	1	0.99991
GO_GLOBAL_GENOME_NUCLEOTIDE_EXCISION_REPAIR	mdd.2019_mbsv.0.2.eqtl	3	-1.1429	-0.056978	0.84374	0.91208	1	0.99991
GO_STEREOCILIUM_TIP	mdd.2019_mbsv.0.2.eqtl	2	-1.1568	-0.047109	0.85348	0.91222	1	0.99991
GO_REGULATION_OF_DNA_REPLICATION	mdd.2019_mbsv.0.2.brain.eqtl	2	-1.2368	-0.10567	0.91053	0.91224	1	0.99991
GO_PHOSPHOLIPID_DEPHOSPHORYLATION	mdd.2019_mbsv.0.2	9	-0.53717	-0.027028	0.39629	0.91233	1	0.99991
GO_PHOSPHATIDYLINOSITOL_DEPHOSPHORYLATION	mdd.2019_mbsv.0.2	9	-0.53717	-0.027028	0.39629	0.91233	1	0.99991
GO_MAST_CELL_ACTIVATION	mdd.2019_mbsv.0.2	7	-0.59001	-0.026189	0.4352	0.91236	1	0.99991
GO_CYTOPLASMIC_MRNA_PROCESSING_BODY_ASSEMBLY	mdd.2019_mbsv.0.2	6	-0.64172	-0.026374	0.47326	0.9124	1	0.99991
GO_TISSUE_HOMEOSTASIS	mdd.2019_mbsv.0.2.eqtl	8	-0.71331	-0.057951	0.5257	0.91245	1	0.99991
GO_CORE_PROMOTER_BINDING	mdd.2019_mbsv.0.2	12	-0.46616	-0.027072	0.34367	0.91247	1	0.99991
GO_T_CELL_ACTIVATION_INVOLVED_IN_IMMUNE_RESPONSE	mdd.2019_mbsv.0.2	6	-0.68593	-0.028192	0.50529	0.91264	1	0.99991
GO_OSTEOCLAST_DIFFERENTIATION	mdd.2019_mbsv.0.2	14	-0.40829	-0.025604	0.30071	0.91269	1	0.99991
GO_NUCLEOBASE_CONTAINING_SMALL_MOLECULE_METABOLIC_PROCESS	mdd.2019_mbsv.0.2.brain.eqtl	10	-0.57463	-0.10814	0.42205	0.91273	1	0.99991
GO_CELL_DIVISION	mdd.2019_mbsv.0.2.brain.eqtl	5	-0.8554	-0.11491	0.62809	0.91279	1	0.99991
GO_MACROMOLECULE_CATABOLIC_PROCESS	mdd.2019_mbsv.0.2	307	-0.093283	-0.026233	0.068664	0.91281	1	0.99991
GO_POSITIVE_REGULATION_OF_ADENYLATE_CYCLASE_ACTIVATING_G_PROTEIN_COUPLED_RECEPTOR_SIGNALING_PATHWAY	mdd.2019_mbsv.0.2	2	-1.1129	-0.026424	0.8192	0.91281	1	0.99991
GO_CYTOKINE_MEDIATED_SIGNALING_PATHWAY	mdd.2019_mbsv.0.2.eqtl	26	-0.36224	-0.052654	0.26649	0.91284	1	0.99991
GO_CELLULAR_CHEMICAL_HOMEOSTASIS	mdd.2019_mbsv.0.2.eqtl	36	-0.29221	-0.049768	0.2148	0.91301	1	0.99991
GO_CELL_CYCLE_CHECKPOINT	mdd.2019_mbsv.0.2.eqtl	10	-0.57983	-0.052624	0.42607	0.91309	1	0.99991
GO_ENDONUCLEOLYTIC_CLEAVAGE_IN_5_ETS_OF_TRICISTRONIC_RRNA_TRANSCRIPT_SSU_RRNA_5_8S_RRNA_LSU_RRNA_	mdd.2019_mbsv.0.2.eqtl	2	-1.5392	-0.062681	1.131	0.91309	1	0.99991
GO_MONOVALENT_INORGANIC_CATION_HOMEOSTASIS	mdd.2019_mbsv.0.2	25	-0.3343	-0.02797	0.24546	0.91334	1	0.99991
GO_POSITIVE_REGULATION_OF_CELLULAR_RESPONSE_TO_TRANSFORMING_GROWTH_FACTOR_BETA_STIMULUS	mdd.2019_mbsv.0.2.eqtl	2	-1.2181	-0.049605	0.89367	0.91343	1	0.99991
GO_POSITIVE_REGULATION_OF_SIGNALING	mdd.2019_mbsv.0.2.eqtl	91	-0.19418	-0.051328	0.14246	0.91343	1	0.99991
GO_POSITIVE_REGULATION_OF_IMMUNE_SYSTEM_PROCESS	mdd.2019_mbsv.0.2.eqtl	44	-0.273	-0.051228	0.20016	0.91358	1	0.99991
GO_T_CELL_DIFFERENTIATION_INVOLVED_IN_IMMUNE_RESPONSE	mdd.2019_mbsv.0.2.eqtl	4	-0.95639	-0.055034	0.70081	0.91369	1	0.99991
GO_CARDIAC_NEURAL_CREST_CELL_MIGRATION_INVOLVED_IN_OUTFLOW_TRACT_MORPHOGENESIS	mdd.2019_mbsv.0.2	2	-1.1185	-0.026556	0.8196	0.91378	1	0.99991
GO_CARDIAC_NEURAL_CREST_CELL_DEVELOPMENT_INVOLVED_IN_OUTFLOW_TRACT_MORPHOGENESIS	mdd.2019_mbsv.0.2	2	-1.1185	-0.026556	0.8196	0.91378	1	0.99991
GO_ENDOPLASMIC_RETICULUM_EXIT_SITE	mdd.2019_mbsv.0.2.eqtl	3	-0.9983	-0.04977	0.73102	0.91384	1	0.99991
GO_STEROID_HORMONE_RECEPTOR_ACTIVITY	mdd.2019_mbsv.0.2	11	-0.48953	-0.027223	0.35854	0.91388	1	0.99991
GO_DNA_REPAIR	mdd.2019_mbsv.0.2.brain.eqtl	13	-0.50763	-0.1083	0.37045	0.91411	1	0.99991
GO_ORGANOPHOSPHATE_METABOLIC_PROCESS	mdd.2019_mbsv.0.2.eqtl	50	-0.23658	-0.047201	0.17289	0.91427	1	0.99991
GO_G_PROTEIN_COUPLED_RECEPTOR_SIGNALING_PATHWAY_COUPLED_TO_CYCLIC_NUCLEOTIDE_SECOND_MESSENGER	mdd.2019_mbsv.0.2.eqtl	5	-0.8414	-0.054109	0.61466	0.91435	1	0.99991
GO_LYMPHANGIOGENESIS	mdd.2019_mbsv.0.2	3	-0.91543	-0.026615	0.66896	0.91437	1	0.99991
GO_LYMPHATIC_ENDOTHELIAL_CELL_DIFFERENTIATION	mdd.2019_mbsv.0.2	3	-0.91543	-0.026615	0.66896	0.91437	1	0.99991
GO_NOTCH_RECEPTOR_PROCESSING	mdd.2019_mbsv.0.2	3	-0.84252	-0.024496	0.61563	0.91438	1	0.99991
GO_VENTRICULAR_CARDIAC_MUSCLE_CELL_MEMBRANE_REPOLARIZATION	mdd.2019_mbsv.0.2.eqtl	3	-1.1546	-0.057561	0.84327	0.91439	1	0.99991
GO_RESPONSE_TO_ENDOGENOUS_STIMULUS	mdd.2019_mbsv.0.2.psych.eqtl	14	-0.45822	-0.10617	0.33377	0.91446	1	0.99991
GO_LIPOSACCHARIDE_METABOLIC_PROCESS	mdd.2019_mbsv.0.2.eqtl	9	-0.57483	-0.049513	0.41958	0.91452	1	0.99991
GO_STEROID_BIOSYNTHETIC_PROCESS	mdd.2019_mbsv.0.2.eqtl	6	-0.81758	-0.057571	0.59643	0.91464	1	0.99991
GO_ENDOPLASMIC_RETICULUM_GOLGI_INTERMEDIATE_COMPARTMENT_MEMBRANE	mdd.2019_mbsv.0.2	13	-0.43961	-0.026569	0.32079	0.91468	1	0.99991
GO_TRANSMEMBRANE_SIGNALING_RECEPTOR_ACTIVITY	mdd.2019_mbsv.0.2.brain.eqtl	6	-0.72818	-0.10696	0.52988	0.91472	1	0.99991
GO_IMMUNE_SYSTEM_DEVELOPMENT	mdd.2019_mbsv.0.2.eqtl	48	-0.27176	-0.05317	0.19803	0.91488	1	0.99991
GO_MORPHOGENESIS_OF_A_BRANCHING_STRUCTURE	mdd.2019_mbsv.0.2.psych.eqtl	3	-0.9684	-0.10629	0.70403	0.91488	1	0.99991
GO_BRANCHING_MORPHOGENESIS_OF_AN_EPITHELIAL_TUBE	mdd.2019_mbsv.0.2.psych.eqtl	3	-0.9684	-0.10629	0.70403	0.91488	1	0.99991
GO_REGULATION_OF_HUMORAL_IMMUNE_RESPONSE	mdd.2019_mbsv.0.2	4	-0.784	-0.026317	0.57143	0.91492	1	0.99991
GO_REGULATION_OF_ISOTYPE_SWITCHING	mdd.2019_mbsv.0.2	4	-0.88272	-0.02963	0.64308	0.91502	1	0.99991
GO_POSITIVE_REGULATION_OF_IMMUNOGLOBULIN_PRODUCTION	mdd.2019_mbsv.0.2.eqtl	2	-1.5544	-0.063299	1.1319	0.91503	1	0.99991
GO_POSITIVE_REGULATION_OF_ISOTYPE_SWITCHING	mdd.2019_mbsv.0.2.eqtl	2	-1.5544	-0.063299	1.1319	0.91503	1	0.99991
GO_ADENYLATE_CYCLASE_INHIBITING_G_PROTEIN_COUPLED_RECEPTOR_SIGNALING_PATHWAY	mdd.2019_mbsv.0.2	18	-0.39048	-0.02775	0.28432	0.91514	1	0.99991
GO_INNATE_IMMUNE_RESPONSE_ACTIVATING_CELL_SURFACE_RECEPTOR_SIGNALING_PATHWAY	mdd.2019_mbsv.0.2.eqtl	3	-1.4088	-0.070238	1.0254	0.91514	1	0.99991
GO_DNA_METABOLIC_PROCESS	mdd.2019_mbsv.0.2.brain.eqtl	16	-0.46112	-0.10851	0.33488	0.91514	1	0.99991
GO_RESPONSE_TO_THYROID_HORMONE	mdd.2019_mbsv.0.2	7	-0.63731	-0.028288	0.46384	0.91523	1	0.99991
GO_POSITIVE_REGULATION_OF_EXTRACELLULAR_MATRIX_DISASSEMBLY	mdd.2019_mbsv.0.2	2	-1.1261	-0.026737	0.8196	0.91523	1	0.99991
GO_POSITIVE_REGULATION_OF_MYOBLAST_DIFFERENTIATION	mdd.2019_mbsv.0.2	4	-0.79652	-0.026737	0.57962	0.91527	1	0.99991
GO_RESPONSE_TO_VIRUS	mdd.2019_mbsv.0.2.eqtl	14	-0.48046	-0.051508	0.34938	0.91533	1	0.99991
GO_ANIMAL_ORGAN_MORPHOGENESIS	mdd.2019_mbsv.0.2.psych.eqtl	7	-0.64073	-0.10654	0.46481	0.91533	1	0.99991
GO_MYELOID_DENDRITIC_CELL_ACTIVATION	mdd.2019_mbsv.0.2	4	-0.79688	-0.026749	0.57965	0.91535	1	0.99991
GO_MYELOID_DENDRITIC_CELL_DIFFERENTIATION	mdd.2019_mbsv.0.2	4	-0.79688	-0.026749	0.57965	0.91535	1	0.99991
GO_LOCALIZATION_WITHIN_MEMBRANE	mdd.2019_mbsv.0.2.eqtl	12	-0.50463	-0.050127	0.36689	0.91536	1	0.99991
GO_STRIATED_MUSCLE_ATROPHY	mdd.2019_mbsv.0.2	3	-0.92054	-0.026764	0.66916	0.91549	1	0.99991
GO_NEGATIVE_REGULATION_OF_CELLULAR_RESPONSE_TO_GROWTH_FACTOR_STIMULUS	mdd.2019_mbsv.0.2	27	-0.30413	-0.026437	0.22098	0.91559	1	0.99991
GO_VESICLE_BUDDING_FROM_MEMBRANE	mdd.2019_mbsv.0.2	22	-0.3507	-0.027538	0.25471	0.91568	1	0.99991
GO_NUCLEOSIDE_MONOPHOSPHATE_KINASE_ACTIVITY	mdd.2019_mbsv.0.2.eqtl	4	-0.86526	-0.04979	0.62802	0.91573	1	0.99991
GO_INTRINSIC_COMPONENT_OF_ORGANELLE_MEMBRANE	mdd.2019_mbsv.0.2.eqtl	47	-0.2607	-0.050494	0.1892	0.91574	1	0.99991
GO_NEGATIVE_REGULATION_OF_PHOSPHOLIPASE_ACTIVITY	mdd.2019_mbsv.0.2	2	-1.1289	-0.026803	0.81956	0.91577	1	0.99991
GO_REGULATION_OF_SIGNAL_TRANSDUCTION_BY_P53_CLASS_MEDIATOR	mdd.2019_mbsv.0.2	30	-0.29625	-0.027134	0.21505	0.91579	1	0.99991
GO_LYMPH_VESSEL_MORPHOGENESIS	mdd.2019_mbsv.0.2.eqtl	2	-1.5606	-0.063552	1.1318	0.9159	1	0.99991
GO_ESTABLISHMENT_OR_MAINTENANCE_OF_CELL_POLARITY	mdd.2019_mbsv.0.2.eqtl	16	-0.45996	-0.05267	0.33354	0.91592	1	0.99991
GO_SOLUTE_SODIUM_SYMPORTER_ACTIVITY	mdd.2019_mbsv.0.2.eqtl	3	-1.0082	-0.050266	0.73097	0.91597	1	0.99991
GO_LEUKOCYTE_MIGRATION	mdd.2019_mbsv.0.2.eqtl	14	-0.469	-0.050278	0.33995	0.91601	1	0.99991
GO_CELL_CYCLE_PHASE_TRANSITION	mdd.2019_mbsv.0.2.brain.eqtl	8	-0.63701	-0.10763	0.46074	0.91601	1	0.99991
GO_AZUROPHIL_GRANULE_MEMBRANE	mdd.2019_mbsv.0.2	15	-0.44847	-0.029106	0.32514	0.91605	1	0.99991
GO_NEGATIVE_REGULATION_OF_MYELINATION	mdd.2019_mbsv.0.2	2	-1.1224	-0.026648	0.81319	0.91619	1	0.99991
GO_MULTICELLULAR_ORGANISMAL_HOMEOSTASIS	mdd.2019_mbsv.0.2.brain.eqtl	4	-0.99188	-0.1194	0.71673	0.91621	1	0.99991
GO_RESPONSE_TO_MOLECULE_OF_BACTERIAL_ORIGIN	mdd.2019_mbsv.0.2	46	-0.24097	-0.027268	0.17448	0.91633	1	0.99991
GO_EXOCYTIC_VESICLE	mdd.2019_mbsv.0.2.eqtl	26	-0.3498	-0.050846	0.25314	0.91636	1	0.99991
GO_NEGATIVE_REGULATION_OF_RECEPTOR_INTERNALIZATION	mdd.2019_mbsv.0.2	3	-0.9248	-0.026888	0.66928	0.91643	1	0.99991
GO_C21_STEROID_HORMONE_METABOLIC_PROCESS	mdd.2019_mbsv.0.2.eqtl	2	-1.2335	-0.050233	0.89204	0.91651	1	0.99991
GO_HORMONE_BIOSYNTHETIC_PROCESS	mdd.2019_mbsv.0.2.eqtl	2	-1.2335	-0.050233	0.89204	0.91651	1	0.99991
GO_C21_STEROID_HORMONE_BIOSYNTHETIC_PROCESS	mdd.2019_mbsv.0.2.eqtl	2	-1.2335	-0.050233	0.89204	0.91651	1	0.99991
GO_POSITIVE_REGULATION_OF_UBIQUITIN_PROTEIN_TRANSFERASE_ACTIVITY	mdd.2019_mbsv.0.2.eqtl	4	-0.87594	-0.050405	0.63328	0.91656	1	0.99991
GO_SERINE_FAMILY_AMINO_ACID_METABOLIC_PROCESS	mdd.2019_mbsv.0.2	6	-0.65431	-0.026892	0.47292	0.91671	1	0.99991
GO_REGULATION_OF_TRANSPORT	mdd.2019_mbsv.0.2.psych.eqtl	16	-0.43411	-0.10706	0.31281	0.91676	1	0.99991
GO_MEMBRANE_PROTEIN_INTRACELLULAR_DOMAIN_PROTEOLYSIS	mdd.2019_mbsv.0.2	6	-0.62732	-0.025783	0.45327	0.91677	1	0.99991
GO_PORE_COMPLEX_ASSEMBLY	mdd.2019_mbsv.0.2	2	-1.1343	-0.026931	0.81956	0.91678	1	0.99991
GO_NEGATIVE_REGULATION_OF_LIPID_CATABOLIC_PROCESS	mdd.2019_mbsv.0.2	4	-0.74724	-0.025083	0.5399	0.91678	1	0.99991
GO_ANION_TRANSPORT	mdd.2019_mbsv.0.2.eqtl	27	-0.3538	-0.052384	0.25539	0.91689	1	0.99991
GO_MEMBRANE_PROTEIN_COMPLEX	mdd.2019_mbsv.0.2.eqtl	75	-0.20678	-0.049978	0.14922	0.91696	1	0.99991
GO_POSITIVE_REGULATION_OF_INTRACELLULAR_TRANSPORT	mdd.2019_mbsv.0.2.brain.eqtl	2	-1.2646	-0.10804	0.91037	0.917	1	0.99991
GO_REGULATION_OF_DEPHOSPHORYLATION	mdd.2019_mbsv.0.2.eqtl	15	-0.42438	-0.047073	0.30587	0.91722	1	0.99991
GO_EPITHELIAL_TUBE_BRANCHING_INVOLVED_IN_LUNG_MORPHOGENESIS	mdd.2019_mbsv.0.2.eqtl	2	-1.5657	-0.06376	1.1267	0.91754	1	0.99991
GO_LUNG_MORPHOGENESIS	mdd.2019_mbsv.0.2.eqtl	2	-1.5657	-0.06376	1.1267	0.91754	1	0.99991
GO_ENDOCRINE_PROCESS	mdd.2019_mbsv.0.2.eqtl	2	-1.5657	-0.06376	1.1267	0.91754	1	0.99991
GO_CALCIUM_ACTIVATED_PHOSPHOLIPID_SCRAMBLING	mdd.2019_mbsv.0.2	2	-1.1391	-0.027045	0.81959	0.91766	1	0.99991
GO_PHOSPHOLIPID_SCRAMBLASE_ACTIVITY	mdd.2019_mbsv.0.2	2	-1.1391	-0.027045	0.81959	0.91766	1	0.99991
GO_APOPTOTIC_PROCESS	mdd.2019_mbsv.0.2.psych.eqtl	14	-0.46543	-0.10784	0.3337	0.91781	1	0.99991
GO_RIBOSOMAL_LARGE_SUBUNIT_BIOGENESIS	mdd.2019_mbsv.0.2.eqtl	4	-0.97755	-0.056252	0.70249	0.91784	1	0.99991
GO_REGULATION_OF_ION_TRANSPORT	mdd.2019_mbsv.0.2.brain.eqtl	2	-1.2698	-0.10848	0.91038	0.91787	1	0.99991
GO_REGULATION_OF_ION_TRANSMEMBRANE_TRANSPORT	mdd.2019_mbsv.0.2.brain.eqtl	2	-1.2698	-0.10848	0.91038	0.91787	1	0.99991
GO_ORGANIC_ANION_TRANSPORT	mdd.2019_mbsv.0.2	96	-0.1659	-0.026925	0.11923	0.9179	1	0.99991
GO_REGULATION_OF_PROTEASOMAL_PROTEIN_CATABOLIC_PROCESS	mdd.2019_mbsv.0.2.eqtl	12	-0.54508	-0.054146	0.39146	0.91797	1	0.99991
GO_REGULATION_OF_LEUKOCYTE_PROLIFERATION	mdd.2019_mbsv.0.2	26	-0.32721	-0.027915	0.2349	0.91814	1	0.99991
GO_CYTOPLASMIC_REGION	mdd.2019_mbsv.0.2.psych.eqtl	5	-0.76065	-0.10734	0.54453	0.91814	1	0.99991
GO_ANIMAL_ORGAN_MORPHOGENESIS	mdd.2019_mbsv.0.2.eqtl	44	-0.28121	-0.052767	0.20177	0.91816	1	0.99991
GO_RNA_BINDING	mdd.2019_mbsv.0.2.eqtl	124	-0.1639	-0.049819	0.11758	0.91821	1	0.99991
GO_CELL_VOLUME_HOMEOSTASIS	mdd.2019_mbsv.0.2	5	-0.70177	-0.026333	0.50352	0.91826	1	0.99991
GO_LIPID_BIOSYNTHETIC_PROCESS	mdd.2019_mbsv.0.2.eqtl	54	-0.25018	-0.051782	0.17937	0.91832	1	0.99991
GO_EPITHELIAL_CELL_APOPTOTIC_PROCESS	mdd.2019_mbsv.0.2	22	-0.33	-0.025912	0.23664	0.91837	1	0.99991
GO_POSITIVE_REGULATION_OF_COAGULATION	mdd.2019_mbsv.0.2	6	-0.66053	-0.027148	0.47339	0.91849	1	0.99991
GO_CYTOKINE_BINDING	mdd.2019_mbsv.0.2.eqtl	2	-1.2496	-0.050888	0.89485	0.91857	1	0.99991
GO_TELOMERE_MAINTENANCE_VIA_TELOMERE_LENGTHENING	mdd.2019_mbsv.0.2	18	-0.37007	-0.026299	0.265	0.91867	1	0.99991
GO_PHOSPHOLIPID_BINDING	mdd.2019_mbsv.0.2.psych.eqtl	4	-0.85565	-0.10822	0.61091	0.91869	1	0.99991
GO_POSITIVE_REGULATION_OF_NITRIC_OXIDE_BIOSYNTHETIC_PROCESS	mdd.2019_mbsv.0.2	7	-0.61146	-0.02714	0.43767	0.91876	1	0.99991
GO_PROXIMAL_PROMOTER_SEQUENCE_SPECIFIC_DNA_BINDING	mdd.2019_mbsv.0.2.eqtl	17	-0.47517	-0.056063	0.33985	0.91883	1	0.99991
GO_MDM2_MDM4_FAMILY_PROTEIN_BINDING	mdd.2019_mbsv.0.2	3	-1.0811	-0.031431	0.77275	0.91904	1	0.99991
GO_GLYCOLYTIC_PROCESS_THROUGH_FRUCTOSE_6_PHOSPHATE	mdd.2019_mbsv.0.2	4	-0.8093	-0.027166	0.57806	0.9192	1	0.99991
GO_DORSAL_AORTA_DEVELOPMENT	mdd.2019_mbsv.0.2	2	-1.1477	-0.027248	0.81951	0.91926	1	0.99991
GO_HYDROLASE_ACTIVITY_HYDROLYZING_O_GLYCOSYL_COMPOUNDS	mdd.2019_mbsv.0.2.eqtl	12	-0.51439	-0.051097	0.36698	0.91936	1	0.99991
GO_NEGATIVE_REGULATION_OF_FAT_CELL_DIFFERENTIATION	mdd.2019_mbsv.0.2.brain.eqtl	2	-1.279	-0.10927	0.91033	0.91938	1	0.99991
GO_RIBBON_SYNAPSE	mdd.2019_mbsv.0.2	2	-0.99143	-0.023539	0.70738	0.91943	1	0.99991
GO_AMINO_ACID_TRANSPORT	mdd.2019_mbsv.0.2.eqtl	7	-0.67225	-0.051109	0.47942	0.91944	1	0.99991
GO_DNA_BINDING_TRANSCRIPTION_REPRESSOR_ACTIVITY_RNA_POLYMERASE_II_SPECIFIC	mdd.2019_mbsv.0.2.eqtl	15	-0.49751	-0.055185	0.3548	0.91944	1	0.99991
GO_NEGATIVE_REGULATION_OF_PROTEIN_LOCALIZATION_TO_CELL_SURFACE	mdd.2019_mbsv.0.2.eqtl	2	-1.2559	-0.051144	0.89476	0.91965	1	0.99991
GO_REGULATION_OF_EXTRACELLULAR_MATRIX_DISASSEMBLY	mdd.2019_mbsv.0.2	3	-0.93919	-0.027306	0.66931	0.91968	1	0.99991
GO_ORGANOPHOSPHATE_ESTER_TRANSMEMBRANE_TRANSPORTER_ACTIVITY	mdd.2019_mbsv.0.2	7	-0.65071	-0.028883	0.4636	0.91973	1	0.99991
GO_CELLULAR_RESPONSE_TO_XENOBIOTIC_STIMULUS	mdd.2019_mbsv.0.2.eqtl	5	-0.7957	-0.05117	0.56649	0.91979	1	0.99991
GO_LEUKOCYTE_DIFFERENTIATION	mdd.2019_mbsv.0.2.eqtl	26	-0.37289	-0.054202	0.2653	0.91993	1	0.99991
GO_REGULATION_OF_TRANSMEMBRANE_TRANSPORT	mdd.2019_mbsv.0.2	118	-0.15435	-0.027685	0.10981	0.92005	1	0.99991
GO_GLUTATHIONE_METABOLIC_PROCESS	mdd.2019_mbsv.0.2	7	-0.58074	-0.025777	0.41308	0.92007	1	0.99991
GO_POSITIVE_REGULATION_OF_LIPID_STORAGE	mdd.2019_mbsv.0.2	4	-0.8155	-0.027374	0.5796	0.92024	1	0.99991
GO_SPERM_AXONEME_ASSEMBLY	mdd.2019_mbsv.0.2	3	-1.073	-0.031196	0.76259	0.92024	1	0.99991
GO_TYPE_I_PNEUMOCYTE_DIFFERENTIATION	mdd.2019_mbsv.0.2	4	-0.7372	-0.024746	0.52394	0.92025	1	0.99991
GO_NEGATIVE_REGULATION_OF_ENDOCYTOSIS	mdd.2019_mbsv.0.2.psych.eqtl	2	-1.2139	-0.10901	0.86025	0.92025	1	0.99991
GO_REGULATION_OF_RECEPTOR_INTERNALIZATION	mdd.2019_mbsv.0.2.psych.eqtl	2	-1.2139	-0.10901	0.86025	0.92025	1	0.99991
GO_REGULATION_OF_RECEPTOR_MEDIATED_ENDOCYTOSIS	mdd.2019_mbsv.0.2.psych.eqtl	2	-1.2139	-0.10901	0.86025	0.92025	1	0.99991
GO_NEGATIVE_REGULATION_OF_RECEPTOR_MEDIATED_ENDOCYTOSIS	mdd.2019_mbsv.0.2.psych.eqtl	2	-1.2139	-0.10901	0.86025	0.92025	1	0.99991
GO_NEGATIVE_REGULATION_OF_RECEPTOR_INTERNALIZATION	mdd.2019_mbsv.0.2.psych.eqtl	2	-1.2139	-0.10901	0.86025	0.92025	1	0.99991
GO_REGULATION_OF_TRANS_SYNAPTIC_SIGNALING	mdd.2019_mbsv.0.2.psych.eqtl	9	-0.58146	-0.10917	0.41172	0.92042	1	0.99991
GO_PROTEIN_SUMOYLATION	mdd.2019_mbsv.0.2.eqtl	6	-0.77845	-0.054816	0.55249	0.92044	1	0.99991
GO_GLUTAMATE_RECEPTOR_SIGNALING_PATHWAY	mdd.2019_mbsv.0.2.eqtl	6	-0.72916	-0.051345	0.51753	0.92044	1	0.99991
GO_SUPEROXIDE_METABOLIC_PROCESS	mdd.2019_mbsv.0.2	7	-0.61807	-0.027434	0.43838	0.92067	1	0.99991
GO_AMINO_ACID_SODIUM_SYMPORTER_ACTIVITY	mdd.2019_mbsv.0.2	9	-0.56958	-0.028658	0.40399	0.92067	1	0.99991
GO_SMAD_PROTEIN_SIGNAL_TRANSDUCTION	mdd.2019_mbsv.0.2.eqtl	3	-1.0313	-0.051415	0.73095	0.92073	1	0.99991
GO_NUCLEOSIDE_PHOSPHATE_BIOSYNTHETIC_PROCESS	mdd.2019_mbsv.0.2.eqtl	24	-0.37911	-0.05299	0.26869	0.92074	1	0.99991
GO_CELLULAR_RESPONSE_TO_NITROGEN_COMPOUND	mdd.2019_mbsv.0.2.brain.eqtl	8	-0.68422	-0.11561	0.4837	0.9208	1	0.99991
GO_MATURE_B_CELL_DIFFERENTIATION_INVOLVED_IN_IMMUNE_RESPONSE	mdd.2019_mbsv.0.2	4	-0.81754	-0.027443	0.57947	0.92081	1	0.99991
GO_MATURE_B_CELL_DIFFERENTIATION	mdd.2019_mbsv.0.2	4	-0.81754	-0.027443	0.57947	0.92081	1	0.99991
GO_MARGINAL_ZONE_B_CELL_DIFFERENTIATION	mdd.2019_mbsv.0.2	4	-0.81754	-0.027443	0.57947	0.92081	1	0.99991
GO_XENOBIOTIC_METABOLIC_PROCESS	mdd.2019_mbsv.0.2.eqtl	4	-0.89389	-0.051437	0.633	0.92091	1	0.99991
GO_NEGATIVE_REGULATION_OF_CATECHOLAMINE_SECRETION	mdd.2019_mbsv.0.2	6	-0.70776	-0.029089	0.50137	0.92093	1	0.99991
GO_INORGANIC_ANION_TRANSMEMBRANE_TRANSPORTER_ACTIVITY	mdd.2019_mbsv.0.2	25	-0.34556	-0.028913	0.24477	0.92095	1	0.99991
GO_NEGATIVE_REGULATION_OF_OXIDATIVE_STRESS_INDUCED_NEURON_DEATH	mdd.2019_mbsv.0.2	4	-0.81828	-0.027467	0.57958	0.92096	1	0.99991
GO_GUANOSINE_CONTAINING_COMPOUND_METABOLIC_PROCESS	mdd.2019_mbsv.0.2	9	-0.57003	-0.028681	0.40339	0.92114	1	0.99991
GO_NEGATIVE_REGULATION_OF_HEMOPOIESIS	mdd.2019_mbsv.0.2	14	-0.46386	-0.029089	0.32821	0.92117	1	0.99991
GO_POSITIVE_REGULATION_OF_UBIQUITIN_PROTEIN_TRANSFERASE_ACTIVITY	mdd.2019_mbsv.0.2	5	-0.7329	-0.027502	0.51853	0.92119	1	0.99991
GO_ORGANOPHOSPHATE_CATABOLIC_PROCESS	mdd.2019_mbsv.0.2.brain.eqtl	2	-1.6317	-0.1394	1.1509	0.92126	1	0.99991
GO_REGULATION_OF_TRANSMEMBRANE_RECEPTOR_PROTEIN_SERINE_THREONINE_KINASE_SIGNALING_PATHWAY	mdd.2019_mbsv.0.2.eqtl	8	-0.63452	-0.05155	0.44846	0.92131	1	0.99991
GO_LIPID_MODIFICATION	mdd.2019_mbsv.0.2	61	-0.21616	-0.028106	0.15282	0.92134	1	0.99991
GO_PROTEIN_CONTAINING_COMPLEX_LOCALIZATION	mdd.2019_mbsv.0.2.brain.eqtl	4	-0.91702	-0.11039	0.64622	0.92146	1	0.99991
GO_REGULATION_OF_DNA_BIOSYNTHETIC_PROCESS	mdd.2019_mbsv.0.2	22	-0.3564	-0.027985	0.25179	0.92149	1	0.99991
GO_REGULATION_OF_SHORT_TERM_NEURONAL_SYNAPTIC_PLASTICITY	mdd.2019_mbsv.0.2.eqtl	2	-1.2671	-0.0516	0.89468	0.92151	1	0.99991
GO_TERTIARY_GRANULE	mdd.2019_mbsv.0.2	35	-0.2766	-0.027344	0.19528	0.92163	1	0.99991
GO_ANTIBIOTIC_TRANSPORT	mdd.2019_mbsv.0.2	2	-1.0946	-0.025989	0.77239	0.92174	1	0.99991
GO_ANTIBIOTIC_TRANSMEMBRANE_TRANSPORTER_ACTIVITY	mdd.2019_mbsv.0.2	2	-1.0946	-0.025989	0.77239	0.92174	1	0.99991
GO_POSITIVE_REGULATION_OF_CATABOLIC_PROCESS	mdd.2019_mbsv.0.2.brain.eqtl	6	-0.75306	-0.11061	0.52975	0.92182	1	0.99991
GO_CELL_BODY	mdd.2019_mbsv.0.2.psych.eqtl	5	-0.77842	-0.10985	0.54747	0.92182	1	0.99991
GO_PROTEIN_LOCALIZATION_TO_NUCLEUS	mdd.2019_mbsv.0.2.psych.eqtl	2	-1.2232	-0.10985	0.8602	0.92184	1	0.99991
GO_CELLULAR_RESPONSE_TO_HORMONE_STIMULUS	mdd.2019_mbsv.0.2.eqtl	25	-0.37902	-0.054046	0.26717	0.92186	1	0.99991
GO_NEGATIVE_REGULATION_OF_MORPHOGENESIS_OF_AN_EPITHELIUM	mdd.2019_mbsv.0.2	2	-1.1624	-0.027599	0.81961	0.9219	1	0.99991
GO_LATERAL_SPROUTING_FROM_AN_EPITHELIUM	mdd.2019_mbsv.0.2	2	-1.1629	-0.02761	0.81955	0.922	1	0.99991
GO_SULFUR_COMPOUND_TRANSPORT	mdd.2019_mbsv.0.2	10	-0.52715	-0.027954	0.3714	0.92206	1	0.99991
GO_NEGATIVE_REGULATION_OF_PROTEIN_MODIFICATION_BY_SMALL_PROTEIN_CONJUGATION_OR_REMOVAL	mdd.2019_mbsv.0.2.psych.eqtl	2	-1.2231	-0.10983	0.85909	0.92208	1	0.99991
GO_POSITIVE_REGULATION_OF_WOUND_HEALING	mdd.2019_mbsv.0.2	9	-0.57332	-0.028847	0.40382	0.92211	1	0.99991
GO_POSITIVE_REGULATION_OF_CYTOKINE_PRODUCTION_INVOLVED_IN_IMMUNE_RESPONSE	mdd.2019_mbsv.0.2	7	-0.62253	-0.027632	0.43809	0.9223	1	0.99991
GO_MORPHOGENESIS_OF_AN_EPITHELIUM	mdd.2019_mbsv.0.2.eqtl	22	-0.40219	-0.053868	0.28279	0.92238	1	0.99991
GO_ALCOHOL_METABOLIC_PROCESS	mdd.2019_mbsv.0.2.eqtl	12	-0.47618	-0.047302	0.33468	0.92247	1	0.99991
GO_RESPONSE_TO_INCREASED_OXYGEN_LEVELS	mdd.2019_mbsv.0.2.eqtl	2	-1.1434	-0.046563	0.80307	0.92261	1	0.99991
GO_RNA_POLYMERASE_III_GENERAL_TRANSCRIPTION_INITIATION_FACTOR_ACTIVITY	mdd.2019_mbsv.0.2	2	-1.1663	-0.027691	0.81949	0.92262	1	0.99991
GO_NUCLEOTIDYLTRANSFERASE_ACTIVITY	mdd.2019_mbsv.0.2.psych.eqtl	2	-1.2279	-0.11027	0.86018	0.92264	1	0.99991
GO_NEGATIVE_REGULATION_OF_CELL_DEATH	mdd.2019_mbsv.0.2.psych.eqtl	8	-0.62202	-0.11034	0.43563	0.92269	1	0.99991
GO_EXTRACELLULAR_STRUCTURE_ORGANIZATION	mdd.2019_mbsv.0.2	57	-0.21606	-0.027172	0.15168	0.9228	1	0.99991
GO_DYNEIN_COMPLEX_BINDING	mdd.2019_mbsv.0.2.eqtl	4	-1.143	-0.065774	0.802	0.92282	1	0.99991
GO_SYNAPTIC_TRANSMISSION_GABAERGIC	mdd.2019_mbsv.0.2.psych.eqtl	2	-1.2293	-0.11039	0.86016	0.92287	1	0.99991
GO_INTRACELLULAR_PROTEIN_TRANSMEMBRANE_TRANSPORT	mdd.2019_mbsv.0.2.eqtl	8	-0.54399	-0.044195	0.38148	0.92293	1	0.99991
GO_ORGANIC_HYDROXY_COMPOUND_CATABOLIC_PROCESS	mdd.2019_mbsv.0.2.eqtl	5	-0.7979	-0.051312	0.55938	0.92298	1	0.99991
GO_ENDONUCLEASE_ACTIVITY_ACTIVE_WITH_EITHER_RIBO_OR_DEOXYRIBONUCLEIC_ACIDS_AND_PRODUCING_5_PHOSPHOMONOESTERS	mdd.2019_mbsv.0.2.eqtl	3	-1.1867	-0.059161	0.83194	0.92298	1	0.99991
GO_ACTIN_BINDING	mdd.2019_mbsv.0.2.psych.eqtl	4	-0.86777	-0.10975	0.60667	0.92305	1	0.99991
GO_INOSITOL_PHOSPHATE_CATABOLIC_PROCESS	mdd.2019_mbsv.0.2.eqtl	4	-0.81824	-0.047084	0.57339	0.92308	1	0.99991
GO_POLYOL_CATABOLIC_PROCESS	mdd.2019_mbsv.0.2.eqtl	4	-0.81824	-0.047084	0.57339	0.92308	1	0.99991
GO_ALCOHOL_CATABOLIC_PROCESS	mdd.2019_mbsv.0.2.eqtl	4	-0.81824	-0.047084	0.57339	0.92308	1	0.99991
GO_PHOSPHORYLATED_CARBOHYDRATE_DEPHOSPHORYLATION	mdd.2019_mbsv.0.2.eqtl	4	-0.81824	-0.047084	0.57339	0.92308	1	0.99991
GO_DEFENSE_RESPONSE_TO_VIRUS	mdd.2019_mbsv.0.2.eqtl	11	-0.54655	-0.052002	0.38292	0.92312	1	0.99991
GO_TRANSFERASE_ACTIVITY_TRANSFERRING_PHOSPHORUS_CONTAINING_GROUPS	mdd.2019_mbsv.0.2.psych.eqtl	12	-0.51015	-0.1099	0.35654	0.92312	1	0.99991
GO_T_CELL_DIFFERENTIATION	mdd.2019_mbsv.0.2	35	-0.28657	-0.028329	0.20077	0.92322	1	0.99991
GO_POSITIVE_REGULATION_OF_DOUBLE_STRAND_BREAK_REPAIR_VIA_HOMOLOGOUS_RECOMBINATION	mdd.2019_mbsv.0.2	2	-1.1697	-0.027772	0.81931	0.92327	1	0.99991
GO_POSITIVE_REGULATION_OF_DNA_BIOSYNTHETIC_PROCESS	mdd.2019_mbsv.0.2.eqtl	4	-0.90481	-0.052066	0.63328	0.92333	1	0.99991
GO_POSITIVE_REGULATION_OF_CAMP_MEDIATED_SIGNALING	mdd.2019_mbsv.0.2	6	-0.6762	-0.027792	0.47332	0.9234	1	0.99991
GO_SKELETAL_MUSCLE_ORGAN_DEVELOPMENT	mdd.2019_mbsv.0.2.brain.eqtl	2	-1.3044	-0.11144	0.91019	0.92349	1	0.99991
GO_REGULATION_OF_MAST_CELL_ACTIVATION	mdd.2019_mbsv.0.2	6	-0.67633	-0.027797	0.47305	0.92356	1	0.99991
GO_MOTOR_ACTIVITY	mdd.2019_mbsv.0.2	18	-0.38011	-0.027013	0.26579	0.92361	1	0.99991
GO_CARBOHYDRATE_DERIVATIVE_CATABOLIC_PROCESS	mdd.2019_mbsv.0.2.eqtl	14	-0.4673	-0.050097	0.32635	0.92377	1	0.99991
GO_REGULATION_OF_INTRINSIC_APOPTOTIC_SIGNALING_PATHWAY	mdd.2019_mbsv.0.2.eqtl	9	-0.63156	-0.054399	0.44104	0.92379	1	0.99991
GO_REGULATION_OF_PLATELET_AGGREGATION	mdd.2019_mbsv.0.2	4	-0.82907	-0.02783	0.57906	0.92385	1	0.99991
GO_NEGATIVE_REGULATION_OF_INTRINSIC_APOPTOTIC_SIGNALING_PATHWAY_BY_P53_CLASS_MEDIATOR	mdd.2019_mbsv.0.2.eqtl	2	-1.6214	-0.06603	1.1317	0.92389	1	0.99991
GO_NEGATIVE_REGULATION_OF_SIGNAL_TRANSDUCTION_BY_P53_CLASS_MEDIATOR	mdd.2019_mbsv.0.2.eqtl	2	-1.6214	-0.06603	1.1317	0.92389	1	0.99991
GO_REGULATION_OF_INTRINSIC_APOPTOTIC_SIGNALING_PATHWAY_BY_P53_CLASS_MEDIATOR	mdd.2019_mbsv.0.2.eqtl	2	-1.6214	-0.06603	1.1317	0.92389	1	0.99991
GO_ESTABLISHMENT_OR_MAINTENANCE_OF_BIPOLAR_CELL_POLARITY	mdd.2019_mbsv.0.2.eqtl	5	-0.81153	-0.052188	0.56644	0.92389	1	0.99991
GO_NEGATIVE_REGULATION_OF_DNA_DAMAGE_RESPONSE_SIGNAL_TRANSDUCTION_BY_P53_CLASS_MEDIATOR	mdd.2019_mbsv.0.2.eqtl	2	-1.6214	-0.06603	1.1317	0.92389	1	0.99991
GO_REGULATION_OF_NERVOUS_SYSTEM_DEVELOPMENT	mdd.2019_mbsv.0.2.psych.eqtl	14	-0.47922	-0.11104	0.33349	0.92399	1	0.99991
GO_REGULATION_OF_CELL_DEVELOPMENT	mdd.2019_mbsv.0.2.psych.eqtl	14	-0.47922	-0.11104	0.33349	0.92399	1	0.99991
GO_POSITIVE_REGULATION_OF_DNA_BINDING	mdd.2019_mbsv.0.2	8	-0.52489	-0.024903	0.36632	0.92401	1	0.99991
GO_REGULATION_OF_PRESYNAPTIC_CYTOSOLIC_CALCIUM_ION_CONCENTRATION	mdd.2019_mbsv.0.2	3	-0.86963	-0.025284	0.60632	0.92421	1	0.99991
GO_REGULATION_OF_MACROPHAGE_DIFFERENTIATION	mdd.2019_mbsv.0.2	5	-0.74389	-0.027914	0.51854	0.92425	1	0.99991
GO_ZYMOGEN_GRANULE	mdd.2019_mbsv.0.2	3	-1.1081	-0.032216	0.7724	0.92425	1	0.99991
GO_OLFACTORY_LOBE_DEVELOPMENT	mdd.2019_mbsv.0.2	9	-0.55492	-0.027921	0.38669	0.92431	1	0.99991
GO_GAMMA_AMINOBUTYRIC_ACID_TRANSPORT	mdd.2019_mbsv.0.2	6	-0.67941	-0.027924	0.47329	0.92438	1	0.99991
GO_TRANSMEMBRANE_TRANSPORTER_ACTIVITY	mdd.2019_mbsv.0.2.eqtl	55	-0.24602	-0.051369	0.17126	0.92444	1	0.99991
GO_MUSCLE_CELL_DEVELOPMENT	mdd.2019_mbsv.0.2.eqtl	4	-0.90844	-0.052275	0.63224	0.92448	1	0.99991
GO_REGULATION_OF_SODIUM_ION_TRANSMEMBRANE_TRANSPORT	mdd.2019_mbsv.0.2	19	-0.38355	-0.028001	0.26676	0.92471	1	0.99991
GO_POSITIVE_REGULATION_OF_ENDOTHELIAL_CELL_PROLIFERATION	mdd.2019_mbsv.0.2.eqtl	4	-0.9106	-0.052399	0.63286	0.92477	1	0.99991
GO_INTERCELLULAR_BRIDGE	mdd.2019_mbsv.0.2.brain.eqtl	4	-1.0339	-0.12446	0.7165	0.92489	1	0.99991
GO_PROTEIN_KINASE_C_ACTIVATING_G_PROTEIN_COUPLED_RECEPTOR_SIGNALING_PATHWAY	mdd.2019_mbsv.0.2.eqtl	3	-1.0503	-0.052362	0.72937	0.92493	1	0.99991
GO_DIACYLGLYCEROL_KINASE_ACTIVITY	mdd.2019_mbsv.0.2.eqtl	3	-1.0503	-0.052362	0.72937	0.92493	1	0.99991
GO_NADPLUS_KINASE_ACTIVITY	mdd.2019_mbsv.0.2.eqtl	3	-1.0503	-0.052362	0.72937	0.92493	1	0.99991
GO_PROTEIN_CONTAINING_COMPLEX_SCAFFOLD_ACTIVITY	mdd.2019_mbsv.0.2	24	-0.34673	-0.028428	0.24088	0.92494	1	0.99991
GO_POSITIVE_REGULATION_OF_BIOSYNTHETIC_PROCESS	mdd.2019_mbsv.0.2.eqtl	95	-0.2018	-0.054404	0.14013	0.92495	1	0.99991
GO_PROTEIN_KINASE_B_SIGNALING	mdd.2019_mbsv.0.2	55	-0.2315	-0.028607	0.16078	0.92501	1	0.99991
GO_CELLULAR_MODIFIED_AMINO_ACID_METABOLIC_PROCESS	mdd.2019_mbsv.0.2	5	-0.74679	-0.028023	0.51858	0.92503	1	0.99991
GO_BLOOD_VESSEL_ENDOTHELIAL_CELL_PROLIFERATION_INVOLVED_IN_SPROUTING_ANGIOGENESIS	mdd.2019_mbsv.0.2.eqtl	3	-1.0523	-0.052464	0.7303	0.92506	1	0.99991
GO_PHOSPHATIDYLINOSITOL_PHOSPHATE_5_PHOSPHATASE_ACTIVITY	mdd.2019_mbsv.0.2	6	-0.70624	-0.029026	0.49024	0.92511	1	0.99991
GO_POSITIVE_REGULATION_OF_ION_TRANSMEMBRANE_TRANSPORT	mdd.2019_mbsv.0.2.eqtl	12	-0.60825	-0.060421	0.42191	0.92517	1	0.99991
GO_MYELOID_CELL_HOMEOSTASIS	mdd.2019_mbsv.0.2.eqtl	13	-0.50906	-0.052611	0.35247	0.92553	1	0.99991
GO_ION_TRANSMEMBRANE_TRANSPORT	mdd.2019_mbsv.0.2	212	-0.12024	-0.028508	0.083281	0.92555	1	0.99991
GO_NUCLEOLUS	mdd.2019_mbsv.0.2.eqtl	72	-0.22998	-0.054533	0.15905	0.92577	1	0.99991
GO_NEGATIVE_REGULATION_OF_RESPONSE_TO_STIMULUS	mdd.2019_mbsv.0.2.psych.eqtl	14	-0.48449	-0.11226	0.3336	0.92614	1	0.99991
GO_HETEROTYPIC_CELL_CELL_ADHESION	mdd.2019_mbsv.0.2	11	-0.50595	-0.028136	0.34931	0.9262	1	0.99991
GO_REGULATION_OF_PROTEIN_MODIFICATION_PROCESS	mdd.2019_mbsv.0.2.psych.eqtl	20	-0.41094	-0.11233	0.2828	0.92625	1	0.99991
GO_NEGATIVE_REGULATION_OF_PEPTIDYL_THREONINE_PHOSPHORYLATION	mdd.2019_mbsv.0.2	5	-0.75078	-0.028172	0.51818	0.92627	1	0.99991
GO_POSITIVE_REGULATION_OF_PROTEIN_DEPOLYMERIZATION	mdd.2019_mbsv.0.2	4	-0.83828	-0.028139	0.57856	0.92627	1	0.99991
GO_PROTEIN_LOCALIZATION_TO_NUCLEUS	mdd.2019_mbsv.0.2	59	-0.22455	-0.028723	0.15494	0.92632	1	0.99991
GO_REGULATION_OF_DNA_BIOSYNTHETIC_PROCESS	mdd.2019_mbsv.0.2.eqtl	8	-0.64527	-0.052424	0.44492	0.92638	1	0.99991
GO_TRANSCRIPTION_FACTOR_COMPLEX	mdd.2019_mbsv.0.2.eqtl	20	-0.47128	-0.060234	0.32485	0.92644	1	0.99991
GO_PROTON_TRANSMEMBRANE_TRANSPORT	mdd.2019_mbsv.0.2.eqtl	11	-0.53179	-0.050598	0.36656	0.92644	1	0.99991
GO_WOUND_HEALING_SPREADING_OF_EPIDERMAL_CELLS	mdd.2019_mbsv.0.2	4	-0.78892	-0.026482	0.54379	0.92653	1	0.99991
GO_CELLULAR_CARBOHYDRATE_METABOLIC_PROCESS	mdd.2019_mbsv.0.2.eqtl	16	-0.42453	-0.048612	0.29238	0.9266	1	0.99991
GO_REGULATION_OF_PROTEIN_STABILITY	mdd.2019_mbsv.0.2.psych.eqtl	7	-0.67625	-0.11245	0.46457	0.9266	1	0.99991
GO_ACTIVATION_OF_TRANSMEMBRANE_RECEPTOR_PROTEIN_TYROSINE_KINASE_ACTIVITY	mdd.2019_mbsv.0.2	4	-0.84088	-0.028226	0.57926	0.92665	1	0.99991
GO_SOLUTE_SODIUM_SYMPORTER_ACTIVITY	mdd.2019_mbsv.0.2	17	-0.41865	-0.028917	0.28817	0.92681	1	0.99991
GO_POST_TRANSLATIONAL_PROTEIN_MODIFICATION	mdd.2019_mbsv.0.2.eqtl	30	-0.33682	-0.052501	0.23163	0.92691	1	0.99991
GO_REGULATION_OF_PHOSPHORUS_METABOLIC_PROCESS	mdd.2019_mbsv.0.2.eqtl	84	-0.21031	-0.053578	0.14462	0.92692	1	0.99991
GO_REGULATION_OF_CELL_KILLING	mdd.2019_mbsv.0.2.eqtl	2	-1.3014	-0.052998	0.89471	0.92697	1	0.99991
GO_INTRINSIC_APOPTOTIC_SIGNALING_PATHWAY_BY_P53_CLASS_MEDIATOR	mdd.2019_mbsv.0.2.eqtl	4	-1.1652	-0.067052	0.80089	0.92702	1	0.99991
GO_TRANSPORTER_ACTIVITY	mdd.2019_mbsv.0.2	231	-0.11537	-0.028471	0.079306	0.92708	1	0.99991
GO_POSITIVE_REGULATION_OF_PROTEOLYSIS	mdd.2019_mbsv.0.2.brain.eqtl	4	-0.94283	-0.11349	0.64607	0.92716	1	0.99991
GO_FATTY_ACID_METABOLIC_PROCESS	mdd.2019_mbsv.0.2.psych.eqtl	4	-0.89166	-0.11278	0.61069	0.92721	1	0.99991
GO_ATPASE_ACTIVITY_COUPLED_TO_MOVEMENT_OF_SUBSTANCES	mdd.2019_mbsv.0.2	17	-0.41417	-0.028608	0.28452	0.92722	1	0.99991
GO_REGULATION_OF_VASCULATURE_DEVELOPMENT	mdd.2019_mbsv.0.2	62	-0.20963	-0.027475	0.14399	0.92723	1	0.99991
GO_POSITIVE_REGULATION_OF_CELL_CYCLE_PROCESS	mdd.2019_mbsv.0.2.brain.eqtl	4	-1.046	-0.12592	0.71643	0.92726	1	0.99991
GO_RNA_DNA_HYBRID_RIBONUCLEASE_ACTIVITY	mdd.2019_mbsv.0.2	2	-1.1932	-0.028328	0.81942	0.92727	1	0.99991
GO_MITOTIC_CELL_CYCLE_CHECKPOINT	mdd.2019_mbsv.0.2.eqtl	6	-0.7786	-0.054827	0.53431	0.92733	1	0.99991
GO_ANION_TRANSMEMBRANE_TRANSPORT	mdd.2019_mbsv.0.2	60	-0.22454	-0.02896	0.15412	0.92738	1	0.99991
GO_ENVELOPE	mdd.2019_mbsv.0.2	277	-0.10582	-0.028396	0.072586	0.9275	1	0.99991
GO_ORGANIC_ANION_TRANSMEMBRANE_TRANSPORTER_ACTIVITY	mdd.2019_mbsv.0.2	48	-0.25093	-0.028996	0.17213	0.9275	1	0.99991
GO_CARBOHYDRATE_METABOLIC_PROCESS	mdd.2019_mbsv.0.2.brain.eqtl	8	-0.70727	-0.11951	0.48355	0.92761	1	0.99991
GO_POSTSYNAPTIC_ENDOSOME	mdd.2019_mbsv.0.2	3	-0.97606	-0.028378	0.66903	0.92766	1	0.99991
GO_SKELETAL_SYSTEM_DEVELOPMENT	mdd.2019_mbsv.0.2.psych.eqtl	3	-1.0297	-0.11302	0.70367	0.92767	1	0.99991
GO_EXOCYTOSIS	mdd.2019_mbsv.0.2	213	-0.12039	-0.028607	0.082507	0.92769	1	0.99991
GO_POSITIVE_REGULATION_OF_RESPONSE_TO_EXTERNAL_STIMULUS	mdd.2019_mbsv.0.2	41	-0.27214	-0.029093	0.18649	0.92771	1	0.99991
GO_NEGATIVE_REGULATION_OF_EXCITATORY_POSTSYNAPTIC_POTENTIAL	mdd.2019_mbsv.0.2	2	-1.1962	-0.0284	0.81959	0.92774	1	0.99991
GO_SYNAPTONEMAL_STRUCTURE	mdd.2019_mbsv.0.2.eqtl	3	-1.2329	-0.061465	0.84389	0.92785	1	0.99991
GO_ENERGY_RESERVE_METABOLIC_PROCESS	mdd.2019_mbsv.0.2.eqtl	4	-0.91906	-0.052885	0.62904	0.92786	1	0.99991
GO_POSITIVE_REGULATION_OF_TELOMERASE_ACTIVITY	mdd.2019_mbsv.0.2	10	-0.5359	-0.028419	0.36687	0.92791	1	0.99991
GO_AEROBIC_ELECTRON_TRANSPORT_CHAIN	mdd.2019_mbsv.0.2	2	-1.1972	-0.028423	0.81957	0.92791	1	0.99991
GO_REGULATION_OF_LYMPHOCYTE_APOPTOTIC_PROCESS	mdd.2019_mbsv.0.2	5	-0.81249	-0.030488	0.55586	0.92804	1	0.99991
GO_PHOSPHATIDYLINOSITOL_3_5_BISPHOSPHATE_PHOSPHATASE_ACTIVITY	mdd.2019_mbsv.0.2	4	-0.84411	-0.028334	0.57737	0.92808	1	0.99991
GO_POSITIVE_REGULATION_OF_PEPTIDASE_ACTIVITY	mdd.2019_mbsv.0.2.brain.eqtl	3	-1.0916	-0.11401	0.7445	0.92811	1	0.99991
GO_POSITIVE_REGULATION_OF_CYSTEINE_TYPE_ENDOPEPTIDASE_ACTIVITY	mdd.2019_mbsv.0.2.brain.eqtl	3	-1.0916	-0.11401	0.7445	0.92811	1	0.99991
GO_ER_TO_GOLGI_TRANSPORT_VESICLE_MEMBRANE	mdd.2019_mbsv.0.2	10	-0.53282	-0.028255	0.36431	0.92816	1	0.99991
GO_DNA_CONFORMATION_CHANGE	mdd.2019_mbsv.0.2.brain.eqtl	5	-0.92093	-0.12371	0.62772	0.92822	1	0.99991
GO_HEXOSE_CATABOLIC_PROCESS	mdd.2019_mbsv.0.2	6	-0.69221	-0.02845	0.47268	0.92842	1	0.99991
GO_VOLTAGE_GATED_CALCIUM_CHANNEL_ACTIVITY_INVOLVED_IN_REGULATION_OF_CYTOSOLIC_CALCIUM_LEVELS	mdd.2019_mbsv.0.2	2	-1.0417	-0.024733	0.71134	0.92842	1	0.99991
GO_VOLTAGE_GATED_CALCIUM_CHANNEL_ACTIVITY_INVOLVED_IN_REGULATION_OF_PRESYNAPTIC_CYTOSOLIC_CALCIUM_LEVELS	mdd.2019_mbsv.0.2	2	-1.0417	-0.024733	0.71134	0.92842	1	0.99991
GO_NEGATIVE_REGULATION_OF_TRANSMEMBRANE_RECEPTOR_PROTEIN_SERINE_THREONINE_KINASE_SIGNALING_PATHWAY	mdd.2019_mbsv.0.2	24	-0.3426	-0.02809	0.2339	0.92846	1	0.99991
GO_NEGATIVE_REGULATION_OF_LEUKOCYTE_CELL_CELL_ADHESION	mdd.2019_mbsv.0.2.eqtl	8	-0.72932	-0.059252	0.49746	0.92855	1	0.99991
GO_PHOSPHATIDYLINOSITOL_5_PHOSPHATE_BINDING	mdd.2019_mbsv.0.2	7	-0.63982	-0.028399	0.43645	0.92862	1	0.99991
GO_NEGATIVE_REGULATION_OF_GRANULOCYTE_DIFFERENTIATION	mdd.2019_mbsv.0.2	2	-1.2016	-0.028528	0.81952	0.92865	1	0.99991
GO_PROTEIN_TRANSPORT_ALONG_MICROTUBULE	mdd.2019_mbsv.0.2.eqtl	6	-0.75842	-0.053406	0.517	0.92867	1	0.99991
GO_CARBOHYDRATE_DERIVATIVE_BIOSYNTHETIC_PROCESS	mdd.2019_mbsv.0.2	148	-0.14537	-0.029073	0.099105	0.92875	1	0.99991
GO_MESENCHYMAL_TO_EPITHELIAL_TRANSITION	mdd.2019_mbsv.0.2	2	-1.2024	-0.028548	0.81959	0.92878	1	0.99991
GO_METANEPHRIC_RENAL_VESICLE_MORPHOGENESIS	mdd.2019_mbsv.0.2	2	-1.2024	-0.028548	0.81959	0.92878	1	0.99991
GO_MESENCHYMAL_TO_EPITHELIAL_TRANSITION_INVOLVED_IN_METANEPHROS_MORPHOGENESIS	mdd.2019_mbsv.0.2	2	-1.2024	-0.028548	0.81959	0.92878	1	0.99991
GO_CARBOHYDRATE_METABOLIC_PROCESS	mdd.2019_mbsv.0.2.eqtl	41	-0.28925	-0.052462	0.19707	0.92878	1	0.99991
GO_IDENTICAL_PROTEIN_BINDING	mdd.2019_mbsv.0.2	311	-0.1012	-0.028627	0.068953	0.92886	1	0.99991
GO_INTRINSIC_COMPONENT_OF_MITOCHONDRIAL_MEMBRANE	mdd.2019_mbsv.0.2	18	-0.39926	-0.028374	0.27195	0.92892	1	0.99991
GO_CELL_SURFACE_RECEPTOR_SIGNALING_PATHWAY_INVOLVED_IN_CELL_CELL_SIGNALING	mdd.2019_mbsv.0.2	129	-0.15675	-0.029348	0.10673	0.92899	1	0.99991
GO_POST_TRANSLATIONAL_PROTEIN_MODIFICATION	mdd.2019_mbsv.0.2	81	-0.19079	-0.028504	0.12987	0.92904	1	0.99991
GO_TFIID_CLASS_TRANSCRIPTION_FACTOR_COMPLEX_BINDING	mdd.2019_mbsv.0.2	3	-1.3862	-0.040303	0.94365	0.92904	1	0.99991
GO_REGULATION_OF_ACUTE_INFLAMMATORY_RESPONSE	mdd.2019_mbsv.0.2	6	-0.69498	-0.028563	0.47298	0.92909	1	0.99991
GO_SKELETAL_SYSTEM_DEVELOPMENT	mdd.2019_mbsv.0.2	82	-0.19141	-0.02877	0.13015	0.92927	1	0.99991
GO_POSITIVE_REGULATION_OF_PROTEIN_LOCALIZATION_TO_CELL_PERIPHERY	mdd.2019_mbsv.0.2.eqtl	4	-1.0338	-0.05949	0.7025	0.9293	1	0.99991
GO_SMALL_NUCLEOLAR_RIBONUCLEOPROTEIN_COMPLEX_ASSEMBLY	mdd.2019_mbsv.0.2	2	-1.5251	-0.036208	1.0366	0.92934	1	0.99991
GO_BOX_C_D_SNORNP_ASSEMBLY	mdd.2019_mbsv.0.2	2	-1.5251	-0.036208	1.0366	0.92934	1	0.99991
GO_REGULATION_OF_SMALL_MOLECULE_METABOLIC_PROCESS	mdd.2019_mbsv.0.2	62	-0.22229	-0.029135	0.15106	0.92938	1	0.99991
GO_REGULATION_OF_RESPONSE_TO_DNA_DAMAGE_STIMULUS	mdd.2019_mbsv.0.2.brain.eqtl	5	-0.8545	-0.11479	0.57897	0.92941	1	0.99991
GO_POTASSIUM_CHANNEL_REGULATOR_ACTIVITY	mdd.2019_mbsv.0.2.eqtl	3	-1.2417	-0.061904	0.84316	0.92944	1	0.99991
GO_MINUS_END_DIRECTED_ORGANELLE_TRANSPORT_ALONG_MICROTUBULE	mdd.2019_mbsv.0.2	4	-0.85078	-0.028558	0.57741	0.92964	1	0.99991
GO_CELLULAR_RESPONSE_TO_ETHER	mdd.2019_mbsv.0.2	2	-1.5277	-0.036271	1.0367	0.92967	1	0.99991
GO_MODIFIED_AMINO_ACID_TRANSPORT	mdd.2019_mbsv.0.2.eqtl	2	-1.3197	-0.053744	0.89477	0.92975	1	0.99991
GO_INORGANIC_ANION_TRANSMEMBRANE_TRANSPORTER_ACTIVITY	mdd.2019_mbsv.0.2.eqtl	9	-0.68335	-0.05886	0.46327	0.92976	1	0.99991
GO_REGULATION_OF_TRANSCRIPTION_REGULATORY_REGION_DNA_BINDING	mdd.2019_mbsv.0.2.eqtl	2	-1.32	-0.053756	0.89471	0.9298	1	0.99991
GO_RIBONUCLEOPROTEIN_COMPLEX_BIOGENESIS	mdd.2019_mbsv.0.2.eqtl	36	-0.34134	-0.058136	0.23129	0.92986	1	0.99991
GO_GLYCOLIPID_CATABOLIC_PROCESS	mdd.2019_mbsv.0.2	3	-1.1374	-0.03307	0.77061	0.92998	1	0.99991
GO_INTRINSIC_COMPONENT_OF_MITOCHONDRIAL_OUTER_MEMBRANE	mdd.2019_mbsv.0.2.eqtl	3	-1.0893	-0.054306	0.73749	0.93003	1	0.99991
GO_PROTON_TRANSPORTING_TWO_SECTOR_ATPASE_COMPLEX_PROTON_TRANSPORTING_DOMAIN	mdd.2019_mbsv.0.2	4	-0.81839	-0.027471	0.55384	0.9302	1	0.99991
GO_PROTON_TRANSPORTING_V_TYPE_ATPASE_V0_DOMAIN	mdd.2019_mbsv.0.2	4	-0.81839	-0.027471	0.55384	0.9302	1	0.99991
GO_POSITIVE_REGULATION_OF_PROTEIN_DEPOLYMERIZATION	mdd.2019_mbsv.0.2.eqtl	2	-1.3186	-0.053699	0.89182	0.93024	1	0.99991
GO_POSITIVE_REGULATION_OF_ACTIN_FILAMENT_DEPOLYMERIZATION	mdd.2019_mbsv.0.2.eqtl	2	-1.3186	-0.053699	0.89182	0.93024	1	0.99991
GO_POSITIVE_REGULATION_OF_PROTEIN_MODIFICATION_PROCESS	mdd.2019_mbsv.0.2.brain.eqtl	16	-0.51487	-0.12116	0.34733	0.93027	1	0.99991
GO_REGULATION_OF_STEROID_METABOLIC_PROCESS	mdd.2019_mbsv.0.2.eqtl	4	-1.0364	-0.059637	0.70064	0.93032	1	0.99991
GO_CELL_SURFACE	mdd.2019_mbsv.0.2.eqtl	38	-0.31474	-0.055027	0.21278	0.93032	1	0.99991
GO_NEURONAL_STEM_CELL_POPULATION_MAINTENANCE	mdd.2019_mbsv.0.2	2	-1.2121	-0.028779	0.81957	0.93038	1	0.99991
GO_DNA_BIOSYNTHETIC_PROCESS	mdd.2019_mbsv.0.2	39	-0.27562	-0.028746	0.18634	0.9304	1	0.99991
GO_SPLICEOSOMAL_TRI_SNRNP_COMPLEX	mdd.2019_mbsv.0.2	5	-0.75904	-0.028482	0.51296	0.93048	1	0.99991
GO_DEVELOPMENTAL_GROWTH	mdd.2019_mbsv.0.2.eqtl	34	-0.32979	-0.054632	0.22271	0.93053	1	0.99991
GO_CYTOPLASMIC_DYNEIN_COMPLEX	mdd.2019_mbsv.0.2	4	-0.95213	-0.03196	0.64296	0.93063	1	0.99991
GO_AZUROPHIL_GRANULE	mdd.2019_mbsv.0.2.eqtl	14	-0.53324	-0.057166	0.35978	0.93071	1	0.99991
GO_REGULATION_OF_CARDIAC_MUSCLE_CELL_ACTION_POTENTIAL	mdd.2019_mbsv.0.2.eqtl	2	-1.6747	-0.0682	1.1299	0.93072	1	0.99991
GO_REGULATION_OF_ACTIN_FILAMENT_BASED_MOVEMENT	mdd.2019_mbsv.0.2.eqtl	2	-1.6747	-0.0682	1.1299	0.93072	1	0.99991
GO_INTRACILIARY_TRANSPORT	mdd.2019_mbsv.0.2.eqtl	5	-0.83937	-0.053979	0.56621	0.93075	1	0.99991
GO_LATERAL_PLASMA_MEMBRANE	mdd.2019_mbsv.0.2	10	-0.57614	-0.030552	0.38879	0.93077	1	0.99991
GO_TISSUE_MORPHOGENESIS	mdd.2019_mbsv.0.2.eqtl	25	-0.39172	-0.055857	0.2641	0.93086	1	0.99991
GO_REGULATION_OF_TRANSCRIPTION_BY_GLUCOSE	mdd.2019_mbsv.0.2	2	-1.2153	-0.028853	0.81954	0.9309	1	0.99991
GO_SYNAPSE_PRUNING	mdd.2019_mbsv.0.2	2	-1.2155	-0.028859	0.81954	0.93094	1	0.99991
GO_REGULATION_OF_MEMBRANE_POTENTIAL	mdd.2019_mbsv.0.2.brain.eqtl	7	-0.73073	-0.11571	0.49127	0.93094	1	0.99991
GO_REGULATION_OF_MITOCHONDRIAL_MEMBRANE_POTENTIAL	mdd.2019_mbsv.0.2.brain.eqtl	7	-0.73073	-0.11571	0.49127	0.93094	1	0.99991
GO_RESPONSE_TO_ENDOGENOUS_STIMULUS	mdd.2019_mbsv.0.2.eqtl	71	-0.23414	-0.055157	0.15777	0.93097	1	0.99991
GO_HFE_TRANSFERRIN_RECEPTOR_COMPLEX	mdd.2019_mbsv.0.2	4	-0.85997	-0.028867	0.57948	0.93105	1	0.99991
GO_LIPID_STORAGE	mdd.2019_mbsv.0.2	12	-0.49723	-0.028876	0.33491	0.93114	1	0.99991
GO_ORGANOPHOSPHATE_ESTER_TRANSPORT	mdd.2019_mbsv.0.2	24	-0.36839	-0.030205	0.2481	0.93117	1	0.99991
GO_RIBOSE_PHOSPHATE_BIOSYNTHETIC_PROCESS	mdd.2019_mbsv.0.2.eqtl	16	-0.48383	-0.055404	0.3256	0.93122	1	0.99991
GO_REGULATION_OF_PROTEIN_LOCALIZATION_TO_NUCLEUS	mdd.2019_mbsv.0.2.eqtl	6	-0.7691	-0.054158	0.5175	0.93124	1	0.99991
GO_INTRACELLULAR_PROTEIN_TRANSPORT	mdd.2019_mbsv.0.2.eqtl	107	-0.18702	-0.053219	0.12579	0.93131	1	0.99991
GO_NEGATIVE_REGULATION_OF_MACROPHAGE_DIFFERENTIATION	mdd.2019_mbsv.0.2	3	-0.99452	-0.028915	0.66924	0.93132	1	0.99991
GO_RIBONUCLEOSIDE_TRIPHOSPHATE_BIOSYNTHETIC_PROCESS	mdd.2019_mbsv.0.2	10	-0.53946	-0.028607	0.3629	0.93138	1	0.99991
GO_DRUG_TRANSMEMBRANE_TRANSPORT	mdd.2019_mbsv.0.2.eqtl	3	-1.087	-0.054193	0.73092	0.93138	1	0.99991
GO_ENDOPEPTIDASE_ACTIVITY	mdd.2019_mbsv.0.2.psych.eqtl	2	-1.2823	-0.11515	0.85986	0.9314	1	0.99991
GO_SNARE_COMPLEX	mdd.2019_mbsv.0.2	13	-0.46329	-0.028	0.31148	0.9315	1	0.99991
GO_PHOSPHOLIPID_TRANSPORTER_ACTIVITY	mdd.2019_mbsv.0.2	14	-0.47108	-0.029542	0.31659	0.93158	1	0.99991
GO_ADP_RIBOSE_DIPHOSPHATASE_ACTIVITY	mdd.2019_mbsv.0.2	2	-2.1303	-0.050579	1.4315	0.9316	1	0.99991
GO_REGULATION_OF_IRE1_MEDIATED_UNFOLDED_PROTEIN_RESPONSE	mdd.2019_mbsv.0.2	2	-1.5392	-0.036544	1.0342	0.93161	1	0.99991
GO_REGULATION_OF_CARDIAC_MUSCLE_CELL_MEMBRANE_REPOLARIZATION	mdd.2019_mbsv.0.2.eqtl	4	-1.1916	-0.06857	0.80024	0.93163	1	0.99991
GO_CARDIAC_MUSCLE_CELL_ACTION_POTENTIAL	mdd.2019_mbsv.0.2.eqtl	4	-1.1916	-0.06857	0.80024	0.93163	1	0.99991
GO_REGULATION_OF_MEMBRANE_REPOLARIZATION	mdd.2019_mbsv.0.2.eqtl	4	-1.1916	-0.06857	0.80024	0.93163	1	0.99991
GO_CARDIAC_MUSCLE_CELL_MEMBRANE_REPOLARIZATION	mdd.2019_mbsv.0.2.eqtl	4	-1.1916	-0.06857	0.80024	0.93163	1	0.99991
GO_MONOCYTE_CHEMOTAXIS	mdd.2019_mbsv.0.2	4	-0.86303	-0.028969	0.57969	0.93168	1	0.99991
GO_DEFENSE_RESPONSE_TO_OTHER_ORGANISM	mdd.2019_mbsv.0.2.eqtl	15	-0.5016	-0.055638	0.33671	0.93171	1	0.99991
GO_COMPLEMENT_ACTIVATION	mdd.2019_mbsv.0.2	4	-0.86886	-0.029165	0.58244	0.93207	1	0.99991
GO_REGULATION_OF_DNA_METABOLIC_PROCESS	mdd.2019_mbsv.0.2.eqtl	15	-0.50955	-0.05652	0.34126	0.93216	1	0.99991
GO_POSITIVE_REGULATION_OF_DNA_METABOLIC_PROCESS	mdd.2019_mbsv.0.2.brain.eqtl	2	-1.3621	-0.11637	0.90986	0.9322	1	0.99991
GO_POSITIVE_REGULATION_OF_DNA_REPAIR	mdd.2019_mbsv.0.2.brain.eqtl	2	-1.3621	-0.11637	0.90986	0.9322	1	0.99991
GO_POSITIVE_REGULATION_OF_RESPONSE_TO_DNA_DAMAGE_STIMULUS	mdd.2019_mbsv.0.2.brain.eqtl	2	-1.3621	-0.11637	0.90986	0.9322	1	0.99991
GO_REGULATION_OF_DNA_BINDING_TRANSCRIPTION_FACTOR_ACTIVITY	mdd.2019_mbsv.0.2.psych.eqtl	2	-1.2876	-0.11562	0.85981	0.93221	1	0.99991
GO_ADRENERGIC_RECEPTOR_SIGNALING_PATHWAY	mdd.2019_mbsv.0.2.eqtl	2	-1.3364	-0.054424	0.89475	0.93223	1	0.99991
GO_PROTEIN_ANTIGEN_BINDING	mdd.2019_mbsv.0.2	2	-1.1749	-0.027895	0.7868	0.93227	1	0.99991
GO_INTRAMOLECULAR_OXIDOREDUCTASE_ACTIVITY	mdd.2019_mbsv.0.2	7	-0.69234	-0.03073	0.46265	0.93269	1	0.99991
GO_NEURON_DIFFERENTIATION	mdd.2019_mbsv.0.2.psych.eqtl	18	-0.44549	-0.11603	0.29667	0.93275	1	0.99991
GO_REGULATION_OF_SECONDARY_METABOLIC_PROCESS	mdd.2019_mbsv.0.2	3	-1.157	-0.033638	0.77279	0.93278	1	0.99991
GO_REGULATION_OF_MELANIN_BIOSYNTHETIC_PROCESS	mdd.2019_mbsv.0.2	3	-1.157	-0.033638	0.77279	0.93278	1	0.99991
GO_POSITIVE_REGULATION_OF_GLYCOPROTEIN_BIOSYNTHETIC_PROCESS	mdd.2019_mbsv.0.2	5	-0.83902	-0.031483	0.56035	0.9328	1	0.99991
GO_ANION_HOMEOSTASIS	mdd.2019_mbsv.0.2	8	-0.59155	-0.028066	0.39482	0.93292	1	0.99991
GO_CHAPERONE_COMPLEX	mdd.2019_mbsv.0.2	4	-0.86857	-0.029156	0.57968	0.93293	1	0.99991
GO_PLASMA_MEMBRANE_RECEPTOR_COMPLEX	mdd.2019_mbsv.0.2.eqtl	9	-0.63094	-0.054346	0.42083	0.93296	1	0.99991
GO_LYMPHOCYTE_ACTIVATION_INVOLVED_IN_IMMUNE_RESPONSE	mdd.2019_mbsv.0.2.eqtl	14	-0.55552	-0.059554	0.37049	0.93298	1	0.99991
GO_REGULATION_OF_CELLULAR_PROTEIN_CATABOLIC_PROCESS	mdd.2019_mbsv.0.2.eqtl	17	-0.48475	-0.057193	0.32307	0.93311	1	0.99991
GO_BASOLATERAL_PLASMA_MEMBRANE	mdd.2019_mbsv.0.2.brain.eqtl	2	-1.3686	-0.11692	0.90982	0.93313	1	0.99991
GO_GLYCOSIDE_CATABOLIC_PROCESS	mdd.2019_mbsv.0.2.eqtl	2	-1.3412	-0.054618	0.89375	0.93314	1	0.99991
GO_ACUTE_INFLAMMATORY_RESPONSE	mdd.2019_mbsv.0.2.psych.eqtl	2	-1.2947	-0.11626	0.85977	0.93329	1	0.99991
GO_UBIQUITIN_DEPENDENT_ERAD_PATHWAY	mdd.2019_mbsv.0.2.eqtl	6	-0.67015	-0.04719	0.44595	0.93341	1	0.99991
GO_NUCLEAR_PORE_ORGANIZATION	mdd.2019_mbsv.0.2	4	-0.86043	-0.028882	0.57281	0.93342	1	0.99991
GO_REGULATION_OF_DOUBLE_STRAND_BREAK_REPAIR_VIA_HOMOLOGOUS_RECOMBINATION	mdd.2019_mbsv.0.2.eqtl	2	-1.3448	-0.054766	0.89469	0.93346	1	0.99991
GO_MATURATION_OF_SSU_RRNA	mdd.2019_mbsv.0.2	11	-0.56119	-0.031208	0.37351	0.93347	1	0.99991
GO_ION_CHANNEL_REGULATOR_ACTIVITY	mdd.2019_mbsv.0.2.eqtl	7	-0.71821	-0.054604	0.47779	0.93347	1	0.99991
GO_SMN_COMPLEX	mdd.2019_mbsv.0.2	2	-1.2313	-0.029235	0.81946	0.93348	1	0.99991
GO_GEMINI_OF_COILED_BODIES	mdd.2019_mbsv.0.2	2	-1.2313	-0.029235	0.81946	0.93348	1	0.99991
GO_REGULATION_OF_CELLULAR_RESPONSE_TO_GROWTH_FACTOR_STIMULUS	mdd.2019_mbsv.0.2.eqtl	9	-0.63378	-0.054591	0.42145	0.93355	1	0.99991
GO_REGULATION_OF_LEUKOCYTE_CHEMOTAXIS	mdd.2019_mbsv.0.2	13	-0.47368	-0.028628	0.31508	0.93358	1	0.99991
GO_NEGATIVE_REGULATION_OF_CELL_ADHESION	mdd.2019_mbsv.0.2.eqtl	20	-0.45195	-0.057764	0.30045	0.9336	1	0.99991
GO_ACTIN_FILAMENT_ORGANIZATION	mdd.2019_mbsv.0.2.eqtl	28	-0.36229	-0.054603	0.24048	0.9339	1	0.99991
GO_SULFUR_AMINO_ACID_TRANSMEMBRANE_TRANSPORTER_ACTIVITY	mdd.2019_mbsv.0.2	5	-0.84701	-0.031783	0.56221	0.934	1	0.99991
GO_REGULATION_OF_IMMUNOGLOBULIN_PRODUCTION	mdd.2019_mbsv.0.2	8	-0.64931	-0.030806	0.43078	0.93408	1	0.99991
GO_OSTEOCLAST_DIFFERENTIATION	mdd.2019_mbsv.0.2.eqtl	4	-0.95397	-0.054894	0.63245	0.93413	1	0.99991
GO_RESPONSE_TO_IRON_III_ION	mdd.2019_mbsv.0.2	2	-1.2356	-0.029337	0.81952	0.93415	1	0.99991
GO_REGULATION_OF_PROTEIN_MODIFICATION_BY_SMALL_PROTEIN_CONJUGATION_OR_REMOVAL	mdd.2019_mbsv.0.2.brain.eqtl	4	-1.0816	-0.1302	0.71524	0.93415	1	0.99991
GO_POSITIVE_REGULATION_OF_PROTEIN_MODIFICATION_BY_SMALL_PROTEIN_CONJUGATION_OR_REMOVAL	mdd.2019_mbsv.0.2.brain.eqtl	4	-1.0816	-0.1302	0.71524	0.93415	1	0.99991
GO_REGULATION_OF_BODY_FLUID_LEVELS	mdd.2019_mbsv.0.2	76	-0.20321	-0.02943	0.13474	0.9342	1	0.99991
GO_CELL_CELL_SIGNALING_BY_WNT	mdd.2019_mbsv.0.2	109	-0.17575	-0.030336	0.11634	0.9345	1	0.99991
GO_ANION_TRANSPORT	mdd.2019_mbsv.0.2	114	-0.16655	-0.02938	0.11024	0.93453	1	0.99991
GO_POSITIVE_REGULATION_OF_INTRACELLULAR_SIGNAL_TRANSDUCTION	mdd.2019_mbsv.0.2.eqtl	48	-0.29052	-0.056841	0.19213	0.93461	1	0.99991
GO_REGULATION_OF_CELL_CELL_ADHESION	mdd.2019_mbsv.0.2.eqtl	17	-0.4921	-0.05806	0.32543	0.93462	1	0.99991
GO_REGULATION_OF_COFACTOR_METABOLIC_PROCESS	mdd.2019_mbsv.0.2	7	-0.69884	-0.031019	0.46226	0.93466	1	0.99991
GO_NEGATIVE_REGULATION_OF_LEUKOCYTE_PROLIFERATION	mdd.2019_mbsv.0.2	10	-0.60217	-0.031933	0.39797	0.93482	1	0.99991
GO_REACTIVE_OXYGEN_SPECIES_BIOSYNTHETIC_PROCESS	mdd.2019_mbsv.0.2	19	-0.40304	-0.029423	0.26638	0.93482	1	0.99991
GO_POSITIVE_REGULATION_OF_METALLOPEPTIDASE_ACTIVITY	mdd.2019_mbsv.0.2	2	-1.2284	-0.029165	0.81163	0.93488	1	0.99991
GO_RRNA_BINDING	mdd.2019_mbsv.0.2.eqtl	5	-1.0254	-0.065943	0.67709	0.93491	1	0.99991
GO_REGULATION_OF_DOUBLE_STRAND_BREAK_REPAIR	mdd.2019_mbsv.0.2.eqtl	4	-0.93102	-0.053574	0.61472	0.93492	1	0.99991
GO_POSITIVE_REGULATION_OF_DOUBLE_STRAND_BREAK_REPAIR	mdd.2019_mbsv.0.2.eqtl	4	-0.93102	-0.053574	0.61472	0.93492	1	0.99991
GO_REGULATION_OF_VACUOLE_ORGANIZATION	mdd.2019_mbsv.0.2.eqtl	5	-0.85837	-0.0552	0.56658	0.93498	1	0.99991
GO_REGULATION_OF_AUTOPHAGOSOME_ASSEMBLY	mdd.2019_mbsv.0.2.eqtl	5	-0.85837	-0.0552	0.56658	0.93498	1	0.99991
GO_OXIDOREDUCTASE_ACTIVITY_ACTING_ON_A_SULFUR_GROUP_OF_DONORS_OXYGEN_AS_ACCEPTOR	mdd.2019_mbsv.0.2	5	-0.7812	-0.029314	0.51565	0.93507	1	0.99991
GO_NEGATIVE_REGULATION_OF_LEUKOCYTE_APOPTOTIC_PROCESS	mdd.2019_mbsv.0.2	7	-0.66388	-0.029467	0.43798	0.93517	1	0.99991
GO_NEGATIVE_REGULATION_OF_CELLULAR_RESPONSE_TO_TRANSFORMING_GROWTH_FACTOR_BETA_STIMULUS	mdd.2019_mbsv.0.2	16	-0.43142	-0.028914	0.28452	0.93523	1	0.99991
GO_REGULATION_OF_CELLULAR_RESPONSE_TO_STRESS	mdd.2019_mbsv.0.2.eqtl	42	-0.31662	-0.058096	0.2086	0.93533	1	0.99991
GO_NEGATIVE_REGULATION_OF_REACTIVE_OXYGEN_SPECIES_BIOSYNTHETIC_PROCESS	mdd.2019_mbsv.0.2.eqtl	3	-1.1096	-0.055318	0.73087	0.93537	1	0.99991
GO_T_CELL_ACTIVATION_INVOLVED_IN_IMMUNE_RESPONSE	mdd.2019_mbsv.0.2.eqtl	5	-0.93145	-0.0599	0.61334	0.93544	1	0.99991
GO_REGULATION_OF_MEMBRANE_REPOLARIZATION	mdd.2019_mbsv.0.2	8	-0.62631	-0.029715	0.41239	0.93554	1	0.99991
GO_POSITIVE_REGULATION_OF_INTRACELLULAR_TRANSPORT	mdd.2019_mbsv.0.2	51	-0.24697	-0.029405	0.16246	0.93572	1	0.99991
GO_THYROID_GLAND_DEVELOPMENT	mdd.2019_mbsv.0.2	4	-0.87951	-0.029523	0.57832	0.9358	1	0.99991
GO_POSITIVE_REGULATION_OF_SMALL_GTPASE_MEDIATED_SIGNAL_TRANSDUCTION	mdd.2019_mbsv.0.2.psych.eqtl	2	-1.3126	-0.11788	0.85965	0.93596	1	0.99991
GO_MONOCARBOXYLIC_ACID_TRANSMEMBRANE_TRANSPORTER_ACTIVITY	mdd.2019_mbsv.0.2	9	-0.58889	-0.02963	0.38667	0.93607	1	0.99991
GO_LIPID_LOCALIZATION	mdd.2019_mbsv.0.2	63	-0.22895	-0.030245	0.15018	0.93626	1	0.99991
GO_PROTEIN_TARGETING_TO_MEMBRANE	mdd.2019_mbsv.0.2.eqtl	20	-0.41107	-0.052539	0.26932	0.9364	1	0.99991
GO_PROTON_TRANSMEMBRANE_TRANSPORTER_ACTIVITY	mdd.2019_mbsv.0.2	16	-0.43921	-0.029436	0.28775	0.93649	1	0.99991
GO_POSITIVE_REGULATION_OF_DEFENSE_RESPONSE	mdd.2019_mbsv.0.2.eqtl	22	-0.43412	-0.058144	0.2841	0.93661	1	0.99991
GO_MICROTUBULE_NUCLEATION	mdd.2019_mbsv.0.2	4	-0.98197	-0.032962	0.64267	0.93669	1	0.99991
GO_NEGATIVE_REGULATION_OF_FAT_CELL_DIFFERENTIATION	mdd.2019_mbsv.0.2	9	-0.61658	-0.031023	0.40336	0.93677	1	0.99991
GO_SOLUTE_CATION_SYMPORTER_ACTIVITY	mdd.2019_mbsv.0.2	21	-0.38918	-0.029861	0.25458	0.93679	1	0.99991
GO_N_TERMINAL_PROTEIN_LIPIDATION	mdd.2019_mbsv.0.2	2	-1.2529	-0.029747	0.81951	0.93681	1	0.99991
GO_MEMBRANE_PROTEIN_COMPLEX	mdd.2019_mbsv.0.2	227	-0.12234	-0.029947	0.080003	0.93685	1	0.99991
GO_POSITIVE_REGULATION_OF_RESPONSE_TO_BIOTIC_STIMULUS	mdd.2019_mbsv.0.2	4	-0.88641	-0.029754	0.57963	0.93686	1	0.99991
GO_REGULATION_OF_NUCLEOTIDE_BIOSYNTHETIC_PROCESS	mdd.2019_mbsv.0.2	9	-0.60829	-0.030606	0.39752	0.93697	1	0.99991
GO_REGULATION_OF_CELL_POPULATION_PROLIFERATION	mdd.2019_mbsv.0.2.psych.eqtl	10	-0.60065	-0.11863	0.39108	0.93706	1	0.99991
GO_REGULATION_OF_BROWN_FAT_CELL_DIFFERENTIATION	mdd.2019_mbsv.0.2	3	-1.0248	-0.029794	0.66923	0.9371	1	0.99991
GO_CELLULAR_RESPONSE_TO_TOPOLOGICALLY_INCORRECT_PROTEIN	mdd.2019_mbsv.0.2	36	-0.28757	-0.028828	0.18777	0.93713	1	0.99991
GO_REGULATION_OF_LEUKOCYTE_APOPTOTIC_PROCESS	mdd.2019_mbsv.0.2	12	-0.51509	-0.029914	0.33627	0.93716	1	0.99991
GO_REGULATION_OF_RESPONSE_TO_OXIDATIVE_STRESS	mdd.2019_mbsv.0.2	14	-0.47541	-0.029813	0.31028	0.93721	1	0.99991
GO_REGULATION_OF_PROTEIN_BINDING	mdd.2019_mbsv.0.2.psych.eqtl	2	-1.3219	-0.1187	0.85959	0.93729	1	0.99991
GO_NEGATIVE_REGULATION_OF_PROTEIN_BINDING	mdd.2019_mbsv.0.2.psych.eqtl	2	-1.3219	-0.1187	0.85959	0.93729	1	0.99991
GO_CARBOHYDRATE_BIOSYNTHETIC_PROCESS	mdd.2019_mbsv.0.2.eqtl	13	-0.57514	-0.059439	0.37466	0.93748	1	0.99991
GO_POSITIVE_REGULATION_OF_CELL_DIVISION	mdd.2019_mbsv.0.2.brain.eqtl	2	-1.7701	-0.15123	1.1502	0.93749	1	0.99991
GO_POSITIVE_REGULATION_OF_CYTOKINESIS	mdd.2019_mbsv.0.2.brain.eqtl	2	-1.7701	-0.15123	1.1502	0.93749	1	0.99991
GO_ORGANELLE_ASSEMBLY	mdd.2019_mbsv.0.2.brain.eqtl	11	-0.62947	-0.12401	0.40882	0.93758	1	0.99991
GO_C4_DICARBOXYLATE_TRANSMEMBRANE_TRANSPORTER_ACTIVITY	mdd.2019_mbsv.0.2	6	-0.72534	-0.029811	0.47212	0.93773	1	0.99991
GO_REGULATION_OF_UBIQUITIN_PROTEIN_TRANSFERASE_ACTIVITY	mdd.2019_mbsv.0.2.eqtl	5	-0.87092	-0.056008	0.56658	0.93773	1	0.99991
GO_ION_TRANSMEMBRANE_TRANSPORT	mdd.2019_mbsv.0.2.psych.eqtl	9	-0.66204	-0.1243	0.42938	0.93779	1	0.99991
GO_ACETYLGLUCOSAMINYLTRANSFERASE_ACTIVITY	mdd.2019_mbsv.0.2	9	-0.5796	-0.029163	0.37685	0.93793	1	0.99991
GO_TRANSCRIPTION_EXPORT_COMPLEX	mdd.2019_mbsv.0.2	2	-1.0313	-0.024486	0.67044	0.93796	1	0.99991
GO_PYRIMIDINE_NUCLEOSIDE_TRIPHOSPHATE_BIOSYNTHETIC_PROCESS	mdd.2019_mbsv.0.2.eqtl	4	-0.96644	-0.055612	0.6279	0.93798	1	0.99991
GO_BONE_DEVELOPMENT	mdd.2019_mbsv.0.2.eqtl	8	-0.68884	-0.055964	0.44752	0.93799	1	0.99991
GO_DNA_POLYMERASE_ACTIVITY	mdd.2019_mbsv.0.2	6	-0.72244	-0.029692	0.46952	0.93801	1	0.99991
GO_NEGATIVE_REGULATION_OF_NEUROLOGICAL_SYSTEM_PROCESS	mdd.2019_mbsv.0.2	3	-1.0244	-0.029784	0.66575	0.93802	1	0.99991
GO_ATF6_MEDIATED_UNFOLDED_PROTEIN_RESPONSE	mdd.2019_mbsv.0.2	3	-0.87685	-0.025494	0.56966	0.93808	1	0.99991
GO_NUCLEAR_CHROMOSOME	mdd.2019_mbsv.0.2.eqtl	23	-0.46305	-0.063387	0.30055	0.93816	1	0.99991
GO_ALKALI_METAL_ION_BINDING	mdd.2019_mbsv.0.2	3	-1.0316	-0.029993	0.6692	0.93836	1	0.99991
GO_POTASSIUM_ION_BINDING	mdd.2019_mbsv.0.2	3	-1.0316	-0.029993	0.6692	0.93836	1	0.99991
GO_REACTIVE_OXYGEN_SPECIES_METABOLIC_PROCESS	mdd.2019_mbsv.0.2	29	-0.33071	-0.029785	0.21436	0.93851	1	0.99991
GO_REGULATION_OF_MAP_KINASE_ACTIVITY	mdd.2019_mbsv.0.2.eqtl	13	-0.56053	-0.05793	0.36311	0.93853	1	0.99991
GO_REGULATION_OF_LIPID_BIOSYNTHETIC_PROCESS	mdd.2019_mbsv.0.2	27	-0.34469	-0.029963	0.22335	0.93857	1	0.99991
GO_CELLULAR_RESPONSE_TO_PEPTIDE	mdd.2019_mbsv.0.2.brain.eqtl	4	-0.99988	-0.12036	0.64575	0.93863	1	0.99991
GO_CELLULAR_RESPONSE_TO_PEPTIDE_HORMONE_STIMULUS	mdd.2019_mbsv.0.2.brain.eqtl	4	-0.99988	-0.12036	0.64575	0.93863	1	0.99991
GO_GOLGI_MEMBRANE	mdd.2019_mbsv.0.2	190	-0.13204	-0.029734	0.085524	0.93864	1	0.99991
GO_NEUROTRANSMITTER_TRANSPORTER_ACTIVITY	mdd.2019_mbsv.0.2	19	-0.41957	-0.03063	0.27173	0.93867	1	0.99991
GO_FEMALE_MATING_BEHAVIOR	mdd.2019_mbsv.0.2	4	-0.99334	-0.033344	0.643	0.93876	1	0.99991
GO_SPINDLE	mdd.2019_mbsv.0.2.brain.eqtl	4	-1.1096	-0.13356	0.71606	0.93876	1	0.99991
GO_MYOBLAST_FUSION	mdd.2019_mbsv.0.2	3	-1.0339	-0.03006	0.66904	0.93882	1	0.99991
GO_POSITIVE_REGULATION_OF_CARDIAC_MUSCLE_TISSUE_DEVELOPMENT	mdd.2019_mbsv.0.2	9	-0.59362	-0.029868	0.38365	0.93906	1	0.99991
GO_NEGATIVE_REGULATION_OF_TRANSMEMBRANE_TRANSPORT	mdd.2019_mbsv.0.2.brain.eqtl	2	-1.4116	-0.1206	0.90956	0.93906	1	0.99991
GO_PHOSPHATIDYLINOSITOL_3_5_BISPHOSPHATE_3_PHOSPHATASE_ACTIVITY	mdd.2019_mbsv.0.2	2	-1.2686	-0.030119	0.81943	0.93916	1	0.99991
GO_REGULATION_OF_SIGNALING_RECEPTOR_ACTIVITY	mdd.2019_mbsv.0.2.eqtl	17	-0.48932	-0.057732	0.31584	0.9392	1	0.99991
GO_MRNA_5_UTR_BINDING	mdd.2019_mbsv.0.2	5	-0.87103	-0.032684	0.5624	0.93924	1	0.99991
GO_NEGATIVE_REGULATION_OF_T_CELL_APOPTOTIC_PROCESS	mdd.2019_mbsv.0.2	2	-1.2694	-0.030138	0.81951	0.93925	1	0.99991
GO_RECEPTOR_REGULATOR_ACTIVITY	mdd.2019_mbsv.0.2.psych.eqtl	3	-1.0932	-0.11999	0.70327	0.9393	1	0.99991
GO_SULFUR_COMPOUND_TRANSMEMBRANE_TRANSPORTER_ACTIVITY	mdd.2019_mbsv.0.2	8	-0.70418	-0.03341	0.45448	0.93931	1	0.99991
GO_MONOCARBOXYLIC_ACID_METABOLIC_PROCESS	mdd.2019_mbsv.0.2.psych.eqtl	9	-0.63937	-0.12004	0.41129	0.93932	1	0.99991
GO_AUTOPHAGOSOME_MEMBRANE	mdd.2019_mbsv.0.2	10	-0.56893	-0.03017	0.36687	0.93947	1	0.99991
GO_CHROMOSOME_TELOMERIC_REGION	mdd.2019_mbsv.0.2.eqtl	8	-0.72981	-0.059291	0.47017	0.93955	1	0.99991
GO_INORGANIC_ION_IMPORT_ACROSS_PLASMA_MEMBRANE	mdd.2019_mbsv.0.2.eqtl	4	-0.97551	-0.056134	0.62821	0.93963	1	0.99991
GO_NEGATIVE_REGULATION_OF_PROTEOLYSIS	mdd.2019_mbsv.0.2.psych.eqtl	2	-1.3384	-0.12019	0.85949	0.93964	1	0.99991
GO_NEGATIVE_REGULATION_OF_CELLULAR_CATABOLIC_PROCESS	mdd.2019_mbsv.0.2.psych.eqtl	2	-1.3384	-0.12019	0.85949	0.93964	1	0.99991
GO_NEGATIVE_REGULATION_OF_CELLULAR_PROTEIN_CATABOLIC_PROCESS	mdd.2019_mbsv.0.2.psych.eqtl	2	-1.3384	-0.12019	0.85949	0.93964	1	0.99991
GO_NEGATIVE_REGULATION_OF_PROTEASOMAL_UBIQUITIN_DEPENDENT_PROTEIN_CATABOLIC_PROCESS	mdd.2019_mbsv.0.2.psych.eqtl	2	-1.3384	-0.12019	0.85949	0.93964	1	0.99991
GO_NEGATIVE_REGULATION_OF_PROTEASOMAL_PROTEIN_CATABOLIC_PROCESS	mdd.2019_mbsv.0.2.psych.eqtl	2	-1.3384	-0.12019	0.85949	0.93964	1	0.99991
GO_NEGATIVE_REGULATION_OF_PROTEOLYSIS_INVOLVED_IN_CELLULAR_PROTEIN_CATABOLIC_PROCESS	mdd.2019_mbsv.0.2.psych.eqtl	2	-1.3384	-0.12019	0.85949	0.93964	1	0.99991
GO_NEGATIVE_REGULATION_OF_UBIQUITIN_DEPENDENT_PROTEIN_CATABOLIC_PROCESS	mdd.2019_mbsv.0.2.psych.eqtl	2	-1.3384	-0.12019	0.85949	0.93964	1	0.99991
GO_INTERMEMBRANE_LIPID_TRANSFER_ACTIVITY	mdd.2019_mbsv.0.2	2	-1.2724	-0.03021	0.81942	0.93972	1	0.99991
GO_REGULATION_OF_RESPONSE_TO_DNA_DAMAGE_STIMULUS	mdd.2019_mbsv.0.2.eqtl	14	-0.55167	-0.059141	0.35505	0.93974	1	0.99991
GO_MICROTUBULE_ANCHORING_AT_MICROTUBULE_ORGANIZING_CENTER	mdd.2019_mbsv.0.2	4	-0.90041	-0.030224	0.5795	0.93983	1	0.99991
GO_MEMBRANE_REGION	mdd.2019_mbsv.0.2.psych.eqtl	5	-0.85331	-0.12042	0.547	0.93996	1	0.99991
GO_RIBONUCLEOTIDE_CATABOLIC_PROCESS	mdd.2019_mbsv.0.2.eqtl	2	-1.3928	-0.056719	0.89466	0.9401	1	0.99991
GO_NEGATIVE_REGULATION_OF_MITOCHONDRION_ORGANIZATION	mdd.2019_mbsv.0.2.eqtl	9	-0.68617	-0.059103	0.44066	0.94014	1	0.99991
GO_GROWTH	mdd.2019_mbsv.0.2.eqtl	53	-0.28089	-0.057622	0.18028	0.94026	1	0.99991
GO_REGULATION_OF_INTRACELLULAR_SIGNAL_TRANSDUCTION	mdd.2019_mbsv.0.2.eqtl	91	-0.22228	-0.058757	0.14265	0.94027	1	0.99991
GO_EXTRINSIC_COMPONENT_OF_ENDOSOME_MEMBRANE	mdd.2019_mbsv.0.2	2	-1.2785	-0.030354	0.81947	0.94059	1	0.99991
GO_REGULATION_OF_CELLULAR_KETONE_METABOLIC_PROCESS	mdd.2019_mbsv.0.2	25	-0.38479	-0.032195	0.24655	0.94066	1	0.99991
GO_REGULATION_OF_TORC1_SIGNALING	mdd.2019_mbsv.0.2	10	-0.57278	-0.030374	0.36682	0.94075	1	0.99991
GO_INFLAMMATORY_RESPONSE_TO_ANTIGENIC_STIMULUS	mdd.2019_mbsv.0.2	3	-1.2043	-0.035015	0.77111	0.94079	1	0.99991
GO_ACUTE_INFLAMMATORY_RESPONSE_TO_ANTIGENIC_STIMULUS	mdd.2019_mbsv.0.2	3	-1.2043	-0.035015	0.77111	0.94079	1	0.99991
GO_INTRINSIC_COMPONENT_OF_THE_CYTOPLASMIC_SIDE_OF_THE_PLASMA_MEMBRANE	mdd.2019_mbsv.0.2	2	-1.2807	-0.030407	0.81954	0.94089	1	0.99991
GO_CILIARY_MEMBRANE	mdd.2019_mbsv.0.2	19	-0.41299	-0.030149	0.26427	0.9409	1	0.99991
GO_REGULATION_OF_CELL_DIFFERENTIATION	mdd.2019_mbsv.0.2.psych.eqtl	23	-0.41627	-0.12121	0.26534	0.941	1	0.99991
GO_CELLULAR_RESPONSE_TO_INSULIN_STIMULUS	mdd.2019_mbsv.0.2.brain.eqtl	3	-1.1674	-0.12193	0.74406	0.94106	1	0.99991
GO_SOLUTE_CATION_SYMPORTER_ACTIVITY	mdd.2019_mbsv.0.2.eqtl	7	-0.75032	-0.057045	0.47943	0.94107	1	0.99991
GO_SYMPORTER_ACTIVITY	mdd.2019_mbsv.0.2.eqtl	7	-0.75032	-0.057045	0.47943	0.94107	1	0.99991
GO_POSITIVE_REGULATION_OF_PROTEIN_MODIFICATION_PROCESS	mdd.2019_mbsv.0.2.psych.eqtl	15	-0.50716	-0.12137	0.32277	0.94128	1	0.99991
GO_ACTIN_FILAMENT_BUNDLE_ORGANIZATION	mdd.2019_mbsv.0.2.brain.eqtl	2	-2.8314	-0.2419	1.8022	0.9413	1	0.99991
GO_ACTIN_FILAMENT_ORGANIZATION	mdd.2019_mbsv.0.2.brain.eqtl	2	-2.8314	-0.2419	1.8022	0.9413	1	0.99991
GO_REGULATION_OF_OXIDATIVE_STRESS_INDUCED_CELL_DEATH	mdd.2019_mbsv.0.2	11	-0.54809	-0.030479	0.34988	0.94134	1	0.99991
GO_CARBOHYDRATE_DERIVATIVE_TRANSPORT	mdd.2019_mbsv.0.2.eqtl	7	-0.79477	-0.060425	0.50709	0.94134	1	0.99991
GO_TETHERING_COMPLEX	mdd.2019_mbsv.0.2.psych.eqtl	2	-1.3514	-0.12136	0.85942	0.94142	1	0.99991
GO_PHOSPHATIDIC_ACID_BIOSYNTHETIC_PROCESS	mdd.2019_mbsv.0.2.eqtl	4	-0.99152	-0.057056	0.63216	0.94148	1	0.99991
GO_REGULATION_OF_LIPID_CATABOLIC_PROCESS	mdd.2019_mbsv.0.2	13	-0.53987	-0.032628	0.34417	0.94159	1	0.99991
GO_T_CELL_ACTIVATION	mdd.2019_mbsv.0.2	67	-0.22883	-0.031155	0.14581	0.94167	1	0.99991
GO_SPERM_EGG_RECOGNITION	mdd.2019_mbsv.0.2	3	-1.213	-0.035266	0.77268	0.94172	1	0.99991
GO_CARDIAC_NEURAL_CREST_CELL_DIFFERENTIATION_INVOLVED_IN_HEART_DEVELOPMENT	mdd.2019_mbsv.0.2	3	-1.0512	-0.030562	0.66922	0.94183	1	0.99991
GO_POSITIVE_REGULATION_OF_LIPID_METABOLIC_PROCESS	mdd.2019_mbsv.0.2	25	-0.36998	-0.030956	0.23553	0.94184	1	0.99991
GO_EXTERNAL_SIDE_OF_PLASMA_MEMBRANE	mdd.2019_mbsv.0.2	31	-0.33919	-0.031575	0.21587	0.94189	1	0.99991
GO_SYNTAXIN_BINDING	mdd.2019_mbsv.0.2	20	-0.41596	-0.031151	0.26471	0.94191	1	0.99991
GO_DEFENSE_RESPONSE	mdd.2019_mbsv.0.2	188	-0.13643	-0.030569	0.086794	0.94196	1	0.99991
GO_NEGATIVE_REGULATION_OF_PROTEIN_LOCALIZATION_TO_MICROTUBULE	mdd.2019_mbsv.0.2	3	-1.0521	-0.030589	0.66916	0.94201	1	0.99991
GO_CELLULAR_RESPONSE_TO_FATTY_ACID	mdd.2019_mbsv.0.2	7	-0.68225	-0.030283	0.43383	0.94205	1	0.99991
GO_SULFUR_COMPOUND_TRANSMEMBRANE_TRANSPORTER_ACTIVITY	mdd.2019_mbsv.0.2.eqtl	2	-1.4084	-0.057354	0.89466	0.94214	1	0.99991
GO_SECONDARY_METABOLIC_PROCESS	mdd.2019_mbsv.0.2	7	-0.77471	-0.034387	0.49204	0.94226	1	0.99991
GO_POSITIVE_REGULATION_OF_LEUKOCYTE_MIGRATION	mdd.2019_mbsv.0.2	12	-0.53145	-0.030864	0.33752	0.94227	1	0.99991
GO_NEGATIVE_REGULATION_OF_RESPONSE_TO_STIMULUS	mdd.2019_mbsv.0.2.eqtl	79	-0.24098	-0.059669	0.15287	0.94239	1	0.99991
GO_NEGATIVE_REGULATION_OF_T_CELL_PROLIFERATION	mdd.2019_mbsv.0.2	9	-0.66764	-0.033593	0.42359	0.94246	1	0.99991
GO_TRANSPORTER_ACTIVITY	mdd.2019_mbsv.0.2.eqtl	70	-0.2433	-0.056936	0.15417	0.94259	1	0.99991
GO_MACROAUTOPHAGY	mdd.2019_mbsv.0.2.brain.eqtl	7	-0.82202	-0.13017	0.51938	0.94264	1	0.99991
GO_EGO_COMPLEX	mdd.2019_mbsv.0.2	2	-1.2931	-0.030702	0.81945	0.94268	1	0.99991
GO_PROTEIN_EXIT_FROM_ENDOPLASMIC_RETICULUM	mdd.2019_mbsv.0.2.brain.eqtl	2	-1.8204	-0.15552	1.1499	0.94269	1	0.99991
GO_REGULATION_OF_CELLULAR_CATABOLIC_PROCESS	mdd.2019_mbsv.0.2.brain.eqtl	11	-0.62206	-0.12255	0.39292	0.9427	1	0.99991
GO_MONOVALENT_INORGANIC_CATION_TRANSPORT	mdd.2019_mbsv.0.2	87	-0.20102	-0.031098	0.12724	0.94288	1	0.99991
GO_PHOSPHATIDIC_ACID_BIOSYNTHETIC_PROCESS	mdd.2019_mbsv.0.2	7	-0.69232	-0.03073	0.4382	0.94289	1	0.99991
GO_RESPONSE_TO_FOLLICLE_STIMULATING_HORMONE	mdd.2019_mbsv.0.2	2	-1.2955	-0.030758	0.81954	0.94298	1	0.99991
GO_RESPONSE_TO_GONADOTROPIN	mdd.2019_mbsv.0.2	2	-1.2955	-0.030758	0.81954	0.94298	1	0.99991
GO_CELLULAR_RESPONSE_TO_GONADOTROPIN_STIMULUS	mdd.2019_mbsv.0.2	2	-1.2955	-0.030758	0.81954	0.94298	1	0.99991
GO_CELLULAR_RESPONSE_TO_FOLLICLE_STIMULATING_HORMONE_STIMULUS	mdd.2019_mbsv.0.2	2	-1.2955	-0.030758	0.81954	0.94298	1	0.99991
GO_PHYSIOLOGICAL_CARDIAC_MUSCLE_HYPERTROPHY	mdd.2019_mbsv.0.2.eqtl	2	-1.4156	-0.057646	0.89466	0.94306	1	0.99991
GO_AZUROPHIL_GRANULE_LUMEN	mdd.2019_mbsv.0.2.eqtl	6	-0.81886	-0.057662	0.51748	0.94308	1	0.99991
GO_ORGANIC_HYDROXY_COMPOUND_BIOSYNTHETIC_PROCESS	mdd.2019_mbsv.0.2.eqtl	13	-0.57243	-0.05916	0.36145	0.94323	1	0.99991
GO_SIGNAL_TRANSDUCTION_BY_PROTEIN_PHOSPHORYLATION	mdd.2019_mbsv.0.2.eqtl	40	-0.33351	-0.059771	0.21059	0.94323	1	0.99991
GO_ER_MEMBRANE_PROTEIN_COMPLEX	mdd.2019_mbsv.0.2	2	-1.2962	-0.030775	0.81876	0.94326	1	0.99991
GO_LONG_CHAIN_FATTY_ACID_METABOLIC_PROCESS	mdd.2019_mbsv.0.2.psych.eqtl	2	-1.3652	-0.1226	0.8593	0.94329	1	0.99991
GO_REGULATION_OF_HEAT_GENERATION	mdd.2019_mbsv.0.2	2	-1.2965	-0.030782	0.81809	0.94345	1	0.99991
GO_HEAT_GENERATION	mdd.2019_mbsv.0.2	2	-1.2965	-0.030782	0.81809	0.94345	1	0.99991
GO_POSITIVE_REGULATION_OF_HEAT_GENERATION	mdd.2019_mbsv.0.2	2	-1.2965	-0.030782	0.81809	0.94345	1	0.99991
GO_POSITIVE_REGULATION_OF_INTRACELLULAR_STEROID_HORMONE_RECEPTOR_SIGNALING_PATHWAY	mdd.2019_mbsv.0.2.eqtl	2	-1.4187	-0.057774	0.89454	0.94349	1	0.99991
GO_CELLULAR_HOMEOSTASIS	mdd.2019_mbsv.0.2.eqtl	48	-0.29369	-0.05746	0.18512	0.94355	1	0.99991
GO_SEROTONIN_TRANSPORT	mdd.2019_mbsv.0.2.eqtl	2	-1.4161	-0.057668	0.89245	0.94358	1	0.99991
GO_NEGATIVE_REGULATION_OF_MITOPHAGY	mdd.2019_mbsv.0.2	2	-1.2998	-0.03086	0.81944	0.94361	1	0.99991
GO_PROTEIN_HETERODIMERIZATION_ACTIVITY	mdd.2019_mbsv.0.2	83	-0.20463	-0.030938	0.1289	0.94375	1	0.99991
GO_ANATOMICAL_STRUCTURE_HOMEOSTASIS	mdd.2019_mbsv.0.2.eqtl	22	-0.47169	-0.063177	0.29682	0.94385	1	0.99991
GO_REGULATION_OF_PROTEIN_MODIFICATION_PROCESS	mdd.2019_mbsv.0.2.eqtl	91	-0.22378	-0.059153	0.14079	0.94388	1	0.99991
GO_HEXOSAMINIDASE_ACTIVITY	mdd.2019_mbsv.0.2.eqtl	3	-1.1612	-0.057889	0.73024	0.94396	1	0.99991
GO_SMALL_NUCLEOLAR_RIBONUCLEOPROTEIN_COMPLEX_ASSEMBLY	mdd.2019_mbsv.0.2.eqtl	2	-1.7999	-0.073299	1.1315	0.94402	1	0.99991
GO_BOX_C_D_SNORNP_ASSEMBLY	mdd.2019_mbsv.0.2.eqtl	2	-1.7999	-0.073299	1.1315	0.94402	1	0.99991
GO_RNA_POLYMERASE_II_CORE_PROMOTER_SEQUENCE_SPECIFIC_DNA_BINDING	mdd.2019_mbsv.0.2	5	-0.8179	-0.030691	0.51414	0.94413	1	0.99991
GO_POSITIVE_REGULATION_OF_REACTIVE_OXYGEN_SPECIES_BIOSYNTHETIC_PROCESS	mdd.2019_mbsv.0.2	9	-0.61466	-0.030927	0.38621	0.9442	1	0.99991
GO_CYTOKINE_PRODUCTION_INVOLVED_IN_IMMUNE_RESPONSE	mdd.2019_mbsv.0.2	11	-0.5546	-0.030841	0.34827	0.94431	1	0.99991
GO_REGULATION_OF_ALCOHOL_BIOSYNTHETIC_PROCESS	mdd.2019_mbsv.0.2.eqtl	3	-1.3394	-0.066778	0.84061	0.94433	1	0.99991
GO_AMINOGLYCAN_METABOLIC_PROCESS	mdd.2019_mbsv.0.2	29	-0.35624	-0.032084	0.22348	0.94449	1	0.99991
GO_NEGATIVE_REGULATION_OF_MAP_KINASE_ACTIVITY	mdd.2019_mbsv.0.2.eqtl	2	-1.4274	-0.05813	0.89456	0.94458	1	0.99991
GO_POSITIVE_REGULATION_OF_SIGNAL_TRANSDUCTION_BY_P53_CLASS_MEDIATOR	mdd.2019_mbsv.0.2.eqtl	2	-1.4274	-0.05813	0.89456	0.94458	1	0.99991
GO_ANCHORED_COMPONENT_OF_MEMBRANE	mdd.2019_mbsv.0.2	30	-0.3355	-0.030728	0.21031	0.94463	1	0.99991
GO_ATP_HYDROLYSIS_COUPLED_TRANSMEMBRANE_TRANSPORT	mdd.2019_mbsv.0.2	5	-0.85956	-0.032254	0.53871	0.94466	1	0.99991
GO_PROTON_TRANSPORTING_V_TYPE_ATPASE_COMPLEX	mdd.2019_mbsv.0.2	5	-0.85956	-0.032254	0.53871	0.94466	1	0.99991
GO_ENERGY_COUPLED_PROTON_TRANSMEMBRANE_TRANSPORT_AGAINST_ELECTROCHEMICAL_GRADIENT	mdd.2019_mbsv.0.2	5	-0.85956	-0.032254	0.53871	0.94466	1	0.99991
GO_ATPASE_ACTIVITY_COUPLED_TO_TRANSMEMBRANE_MOVEMENT_OF_IONS_ROTATIONAL_MECHANISM	mdd.2019_mbsv.0.2	5	-0.85956	-0.032254	0.53871	0.94466	1	0.99991
GO_PROTON_TRANSPORTING_ATPASE_ACTIVITY_ROTATIONAL_MECHANISM	mdd.2019_mbsv.0.2	5	-0.85956	-0.032254	0.53871	0.94466	1	0.99991
GO_PIGMENT_METABOLIC_PROCESS	mdd.2019_mbsv.0.2	15	-0.49992	-0.032446	0.31322	0.94472	1	0.99991
GO_T_CELL_PROLIFERATION	mdd.2019_mbsv.0.2.eqtl	8	-0.79587	-0.064659	0.49751	0.94503	1	0.99991
GO_REGULATION_OF_DEFENSE_RESPONSE	mdd.2019_mbsv.0.2.psych.eqtl	3	-1.1279	-0.1238	0.70299	0.94504	1	0.99991
GO_CELLULAR_RESPONSE_TO_NITROGEN_COMPOUND	mdd.2019_mbsv.0.2.eqtl	29	-0.38399	-0.058873	0.23995	0.9451	1	0.99991
GO_CARDIAC_CHAMBER_DEVELOPMENT	mdd.2019_mbsv.0.2.psych.eqtl	2	-1.3792	-0.12385	0.85922	0.94511	1	0.99991
GO_CARDIAC_SEPTUM_DEVELOPMENT	mdd.2019_mbsv.0.2.psych.eqtl	2	-1.3792	-0.12385	0.85922	0.94511	1	0.99991
GO_CARDIAC_CHAMBER_MORPHOGENESIS	mdd.2019_mbsv.0.2.psych.eqtl	2	-1.3792	-0.12385	0.85922	0.94511	1	0.99991
GO_HEART_MORPHOGENESIS	mdd.2019_mbsv.0.2.psych.eqtl	2	-1.3792	-0.12385	0.85922	0.94511	1	0.99991
GO_CARDIAC_SEPTUM_MORPHOGENESIS	mdd.2019_mbsv.0.2.psych.eqtl	2	-1.3792	-0.12385	0.85922	0.94511	1	0.99991
GO_POSITIVE_REGULATION_OF_G_PROTEIN_COUPLED_RECEPTOR_SIGNALING_PATHWAY	mdd.2019_mbsv.0.2	7	-0.69348	-0.030781	0.43344	0.94515	1	0.99991
GO_REGULATION_OF_VASCULAR_SMOOTH_MUSCLE_CELL_PROLIFERATION	mdd.2019_mbsv.0.2.eqtl	2	-1.4321	-0.058321	0.89461	0.94516	1	0.99991
GO_POSITIVE_REGULATION_OF_VASCULAR_SMOOTH_MUSCLE_CELL_PROLIFERATION	mdd.2019_mbsv.0.2.eqtl	2	-1.4321	-0.058321	0.89461	0.94516	1	0.99991
GO_MRNA_5_UTR_BINDING	mdd.2019_mbsv.0.2.eqtl	3	-1.3513	-0.06737	0.84376	0.94523	1	0.99991
GO_OLIGOSACCHARYLTRANSFERASE_COMPLEX	mdd.2019_mbsv.0.2	2	-1.3118	-0.031145	0.81949	0.94524	1	0.99991
GO_OLIGOSACCHARYL_TRANSFERASE_ACTIVITY	mdd.2019_mbsv.0.2	2	-1.3118	-0.031145	0.81949	0.94524	1	0.99991
GO_GLYCEROLIPID_BIOSYNTHETIC_PROCESS	mdd.2019_mbsv.0.2	56	-0.2569	-0.032029	0.16026	0.9455	1	0.99991
GO_SPROUTING_ANGIOGENESIS	mdd.2019_mbsv.0.2.eqtl	8	-0.75537	-0.061368	0.47091	0.94551	1	0.99991
GO_PLUS_END_DIRECTED_ORGANELLE_TRANSPORT_ALONG_MICROTUBULE	mdd.2019_mbsv.0.2	3	-1.0731	-0.031199	0.66922	0.94554	1	0.99991
GO_PROTEIN_LOCALIZATION_TO_ENDOPLASMIC_RETICULUM_EXIT_SITE	mdd.2019_mbsv.0.2.eqtl	2	-1.4359	-0.058475	0.89462	0.94562	1	0.99991
GO_RECEPTOR_ACTIVATOR_ACTIVITY	mdd.2019_mbsv.0.2	3	-1.0738	-0.031221	0.66864	0.94582	1	0.99991
GO_TRANSMEMBRANE_RECEPTOR_PROTEIN_TYROSINE_KINASE_ACTIVATOR_ACTIVITY	mdd.2019_mbsv.0.2	3	-1.0738	-0.031221	0.66864	0.94582	1	0.99991
GO_CELLULAR_RESPONSE_TO_INORGANIC_SUBSTANCE	mdd.2019_mbsv.0.2.eqtl	9	-0.74458	-0.064135	0.46333	0.94584	1	0.99991
GO_EXOCRINE_PANCREAS_DEVELOPMENT	mdd.2019_mbsv.0.2	2	-1.3156	-0.031236	0.81904	0.94585	1	0.99991
GO_POSITIVE_REGULATION_OF_UBIQUITIN_DEPENDENT_PROTEIN_CATABOLIC_PROCESS	mdd.2019_mbsv.0.2.eqtl	8	-0.75647	-0.061457	0.47049	0.94593	1	0.99991
GO_CATION_TRANSMEMBRANE_TRANSPORT	mdd.2019_mbsv.0.2.eqtl	42	-0.3312	-0.060772	0.20597	0.94595	1	0.99991
GO_REGULATION_OF_SIGNALING_RECEPTOR_ACTIVITY	mdd.2019_mbsv.0.2	62	-0.24271	-0.031812	0.15099	0.94598	1	0.99991
GO_REGULATION_OF_CELL_CYCLE_PHASE_TRANSITION	mdd.2019_mbsv.0.2.brain.eqtl	7	-0.7917	-0.12537	0.4909	0.94599	1	0.99991
GO_ACTIVE_TRANSMEMBRANE_TRANSPORTER_ACTIVITY	mdd.2019_mbsv.0.2.brain.eqtl	3	-1.1999	-0.12532	0.74387	0.94603	1	0.99991
GO_SMOOTH_MUSCLE_CONTRACTION	mdd.2019_mbsv.0.2.eqtl	2	-1.779	-0.072447	1.1049	0.94618	1	0.99991
GO_PHOSPHOLIPID_TRANSLOCATING_ATPASE_ACTIVITY	mdd.2019_mbsv.0.2	5	-0.83439	-0.03131	0.51844	0.94619	1	0.99991
GO_REGULATION_OF_NUCLEOBASE_CONTAINING_COMPOUND_METABOLIC_PROCESS	mdd.2019_mbsv.0.2.brain.eqtl	6	-0.72817	-0.10695	0.45089	0.94623	1	0.99991
GO_BONE_RESORPTION	mdd.2019_mbsv.0.2	11	-0.58367	-0.032458	0.36236	0.94634	1	0.99991
GO_BONE_MORPHOGENESIS	mdd.2019_mbsv.0.2.eqtl	4	-1.0159	-0.058457	0.63026	0.94636	1	0.99991
GO_ENDOCHONDRAL_BONE_MORPHOGENESIS	mdd.2019_mbsv.0.2.eqtl	4	-1.0159	-0.058457	0.63026	0.94636	1	0.99991
GO_RNA_POLYMERASE_II_TRANSCRIPTION_FACTOR_COMPLEX	mdd.2019_mbsv.0.2.eqtl	8	-0.90728	-0.07371	0.56208	0.94661	1	0.99991
GO_ION_TRANSPORT	mdd.2019_mbsv.0.2.eqtl	79	-0.24635	-0.060999	0.1526	0.94663	1	0.99991
GO_NEGATIVE_REGULATION_OF_CELL_CELL_ADHESION	mdd.2019_mbsv.0.2.eqtl	12	-0.639	-0.063476	0.39567	0.94671	1	0.99991
GO_CILIUM_ORGANIZATION	mdd.2019_mbsv.0.2.brain.eqtl	6	-0.9149	-0.13438	0.56495	0.94672	1	0.99991
GO_CAVEOLIN_MEDIATED_ENDOCYTOSIS	mdd.2019_mbsv.0.2	2	-1.3242	-0.03144	0.81947	0.9469	1	0.99991
GO_NON_CANONICAL_WNT_SIGNALING_PATHWAY	mdd.2019_mbsv.0.2	30	-0.36605	-0.033526	0.2265	0.94692	1	0.99991
GO_GLYCEROLIPID_BIOSYNTHETIC_PROCESS	mdd.2019_mbsv.0.2.eqtl	25	-0.41351	-0.058965	0.25555	0.94705	1	0.99991
GO_DEOXYRIBONUCLEASE_ACTIVITY	mdd.2019_mbsv.0.2	10	-0.63936	-0.033905	0.39514	0.94713	1	0.99991
GO_MATURATION_OF_LSU_RRNA_FROM_TRICISTRONIC_RRNA_TRANSCRIPT_SSU_RRNA_5_8S_RRNA_LSU_RRNA_	mdd.2019_mbsv.0.2	5	-0.88159	-0.033081	0.54468	0.94718	1	0.99991
GO_APICAL_PART_OF_CELL	mdd.2019_mbsv.0.2	58	-0.24486	-0.031059	0.15114	0.94734	1	0.99991
GO_MPP7_DLG1_LIN7_COMPLEX	mdd.2019_mbsv.0.2.eqtl	2	-1.4505	-0.059069	0.89461	0.9474	1	0.99991
GO_GDP_DISSOCIATION_INHIBITOR_ACTIVITY	mdd.2019_mbsv.0.2	7	-0.66695	-0.029604	0.41151	0.94742	1	0.99991
GO_7S_RNA_BINDING	mdd.2019_mbsv.0.2	4	-0.93665	-0.031441	0.57758	0.94752	1	0.99991
GO_TFIID_CLASS_TRANSCRIPTION_FACTOR_COMPLEX_BINDING	mdd.2019_mbsv.0.2.eqtl	3	-1.6763	-0.083571	1.0329	0.94756	1	0.99991
GO_ANION_TRANSMEMBRANE_TRANSPORTER_ACTIVITY	mdd.2019_mbsv.0.2.eqtl	16	-0.54284	-0.06216	0.33424	0.94768	1	0.99991
GO_MICROTUBULE_BASED_PROCESS	mdd.2019_mbsv.0.2.brain.eqtl	13	-0.59392	-0.12671	0.36466	0.9477	1	0.99991
GO_MONONUCLEAR_CELL_MIGRATION	mdd.2019_mbsv.0.2	9	-0.62847	-0.031622	0.38671	0.94789	1	0.99991
GO_GLYCOGEN_GRANULE	mdd.2019_mbsv.0.2	2	-1.3119	-0.031147	0.80704	0.94793	1	0.99991
GO_LENS_DEVELOPMENT_IN_CAMERA_TYPE_EYE	mdd.2019_mbsv.0.2.brain.eqtl	3	-1.2136	-0.12675	0.74376	0.94802	1	0.99991
GO_ERK1_AND_ERK2_CASCADE	mdd.2019_mbsv.0.2.eqtl	9	-0.68666	-0.059145	0.4214	0.94825	1	0.99991
GO_NEGATIVE_REGULATION_OF_IMMUNE_SYSTEM_PROCESS	mdd.2019_mbsv.0.2.eqtl	21	-0.47936	-0.062754	0.29418	0.94826	1	0.99991
GO_POSITIVE_REGULATION_OF_RESPONSE_TO_EXTERNAL_STIMULUS	mdd.2019_mbsv.0.2.eqtl	13	-0.61035	-0.063079	0.37446	0.94831	1	0.99991
GO_LYMPHOCYTE_MEDIATED_IMMUNITY	mdd.2019_mbsv.0.2.eqtl	11	-0.67077	-0.063821	0.41146	0.94833	1	0.99991
GO_POSITIVE_REGULATION_OF_AUTOPHAGY	mdd.2019_mbsv.0.2	32	-0.32847	-0.031063	0.20158	0.94835	1	0.99991
GO_CELLULAR_RESPONSE_TO_GLUCOSE_STARVATION	mdd.2019_mbsv.0.2	12	-0.56382	-0.032744	0.34589	0.94841	1	0.99991
GO_ANTIGEN_PROCESSING_AND_PRESENTATION_OF_PEPTIDE_OR_POLYSACCHARIDE_ANTIGEN_VIA_MHC_CLASS_II	mdd.2019_mbsv.0.2.eqtl	3	-0.92445	-0.046088	0.56676	0.94843	1	0.99991
GO_SYNAPTIC_SIGNALING	mdd.2019_mbsv.0.2.psych.eqtl	13	-0.56475	-0.12636	0.34508	0.94849	1	0.99991
GO_KETONE_BIOSYNTHETIC_PROCESS	mdd.2019_mbsv.0.2	9	-0.63082	-0.03174	0.38651	0.94862	1	0.99991
GO_RESPONSE_TO_GROWTH_FACTOR	mdd.2019_mbsv.0.2.psych.eqtl	7	-0.76015	-0.1264	0.4641	0.94863	1	0.99991
GO_MUSCLE_ATROPHY	mdd.2019_mbsv.0.2	4	-0.94604	-0.031756	0.57955	0.94865	1	0.99991
GO_ORGANIC_ACID_TRANSPORT	mdd.2019_mbsv.0.2.psych.eqtl	3	-1.1516	-0.1264	0.70287	0.94869	1	0.99991
GO_REGULATION_OF_REACTIVE_OXYGEN_SPECIES_BIOSYNTHETIC_PROCESS	mdd.2019_mbsv.0.2	17	-0.45979	-0.031759	0.28151	0.94875	1	0.99991
GO_SMALL_RIBOSOMAL_SUBUNIT_RRNA_BINDING	mdd.2019_mbsv.0.2.eqtl	3	-1.6909	-0.0843	1.0333	0.94899	1	0.99991
GO_REGULATION_OF_IMMUNE_RESPONSE	mdd.2019_mbsv.0.2.eqtl	41	-0.33162	-0.060146	0.20262	0.94901	1	0.99991
GO_CELLULAR_RESPONSE_TO_LIPOPROTEIN_PARTICLE_STIMULUS	mdd.2019_mbsv.0.2	4	-0.88872	-0.029832	0.5432	0.94904	1	0.99991
GO_HEPARIN_BINDING	mdd.2019_mbsv.0.2.eqtl	4	-1.0354	-0.059579	0.6324	0.94907	1	0.99991
GO_TRANSFORMING_GROWTH_FACTOR_BETA_BINDING	mdd.2019_mbsv.0.2	5	-0.84851	-0.03184	0.5185	0.94908	1	0.99991
GO_POSITIVE_REGULATION_OF_DNA_BIOSYNTHETIC_PROCESS	mdd.2019_mbsv.0.2	15	-0.50362	-0.032686	0.30761	0.94916	1	0.99991
GO_NEGATIVE_REGULATION_OF_TRANSCRIPTION_BY_COMPETITIVE_PROMOTER_BINDING	mdd.2019_mbsv.0.2	2	-1.1152	-0.026478	0.68117	0.94916	1	0.99991
GO_TRAPP_COMPLEX	mdd.2019_mbsv.0.2	3	-1.2098	-0.035173	0.73805	0.94936	1	0.99991
GO_MATURATION_OF_SSU_RRNA	mdd.2019_mbsv.0.2.psych.eqtl	2	-1.4117	-0.12678	0.8582	0.94936	1	0.99991
GO_MATURATION_OF_SSU_RRNA_FROM_TRICISTRONIC_RRNA_TRANSCRIPT_SSU_RRNA_5_8S_RRNA_LSU_RRNA_	mdd.2019_mbsv.0.2.psych.eqtl	2	-1.4117	-0.12678	0.8582	0.94936	1	0.99991
GO_POSITIVE_REGULATION_OF_CYTOKINESIS	mdd.2019_mbsv.0.2.eqtl	2	-1.8151	-0.073918	1.1062	0.94945	1	0.99991
GO_POSITIVE_REGULATION_OF_INTRACELLULAR_SIGNAL_TRANSDUCTION	mdd.2019_mbsv.0.2.brain.eqtl	10	-0.70653	-0.13297	0.42937	0.94946	1	0.99991
GO_HEPARAN_SULFATE_N_ACETYLGLUCOSAMINYLTRANSFERASE_ACTIVITY	mdd.2019_mbsv.0.2	2	-1.3443	-0.031917	0.81953	0.94949	1	0.99991
GO_PROTEIN_LOCALIZATION_TO_ENDOPLASMIC_RETICULUM	mdd.2019_mbsv.0.2.eqtl	15	-0.49056	-0.054414	0.29885	0.94952	1	0.99991
GO_DIENCEPHALON_DEVELOPMENT	mdd.2019_mbsv.0.2	13	-0.51118	-0.030894	0.31142	0.9496	1	0.99991
GO_CELLULAR_RESPONSE_TO_ACID_CHEMICAL	mdd.2019_mbsv.0.2.eqtl	10	-0.65779	-0.059699	0.40028	0.94971	1	0.99991
GO_SUBSTANTIA_NIGRA_DEVELOPMENT	mdd.2019_mbsv.0.2	11	-0.5843	-0.032493	0.35572	0.94972	1	0.99991
GO_REGULATION_OF_BONE_REMODELING	mdd.2019_mbsv.0.2	7	-0.72074	-0.031991	0.43828	0.94991	1	0.99991
GO_LEUKOCYTE_HOMEOSTASIS	mdd.2019_mbsv.0.2	16	-0.46872	-0.031414	0.28497	0.94995	1	0.99991
GO_INTRINSIC_COMPONENT_OF_GOLGI_MEMBRANE	mdd.2019_mbsv.0.2.brain.eqtl	2	-1.5001	-0.12816	0.90898	0.94996	1	0.99991
GO_PROTON_TRANSMEMBRANE_TRANSPORTER_ACTIVITY	mdd.2019_mbsv.0.2.eqtl	9	-0.63712	-0.054879	0.38694	0.95004	1	0.99991
GO_RECOMBINATIONAL_REPAIR	mdd.2019_mbsv.0.2.brain.eqtl	4	-1.1816	-0.14223	0.71561	0.95004	1	0.99991
GO_RESPONSE_TO_CADMIUM_ION	mdd.2019_mbsv.0.2	14	-0.52209	-0.03274	0.31706	0.95014	1	0.99991
GO_POSITIVE_REGULATION_OF_RESPONSE_TO_ENDOPLASMIC_RETICULUM_STRESS	mdd.2019_mbsv.0.2.eqtl	2	-1.4667	-0.059729	0.89006	0.95017	1	0.99991
GO_POSTSYNAPTIC_RECYCLING_ENDOSOME	mdd.2019_mbsv.0.2	2	-1.3504	-0.032061	0.81948	0.95026	1	0.99991
GO_MITOTIC_SPINDLE	mdd.2019_mbsv.0.2.brain.eqtl	2	-1.5031	-0.12841	0.909	0.95028	1	0.99991
GO_RNA_POLYMERASE_III_COMPLEX	mdd.2019_mbsv.0.2.eqtl	2	-1.4752	-0.060074	0.89454	0.9503	1	0.99991
GO_RNA_POLYMERASE_III_ACTIVITY	mdd.2019_mbsv.0.2.eqtl	2	-1.4752	-0.060074	0.89454	0.9503	1	0.99991
GO_POSITIVE_REGULATION_OF_CELL_POPULATION_PROLIFERATION	mdd.2019_mbsv.0.2.eqtl	38	-0.35735	-0.062475	0.21668	0.95031	1	0.99991
GO_PHOSPHATIDYLINOSITOL_BISPHOSPHATE_PHOSPHATASE_ACTIVITY	mdd.2019_mbsv.0.2.eqtl	6	-0.79334	-0.055865	0.48062	0.95046	1	0.99991
GO_VACUOLAR_ACIDIFICATION	mdd.2019_mbsv.0.2	7	-0.72441	-0.032154	0.43821	0.9508	1	0.99991
GO_REGULATION_OF_PRODUCTION_OF_MOLECULAR_MEDIATOR_OF_IMMUNE_RESPONSE	mdd.2019_mbsv.0.2	16	-0.49167	-0.032952	0.29727	0.95088	1	0.99991
GO_FICOLIN_1_RICH_GRANULE	mdd.2019_mbsv.0.2.eqtl	8	-0.74292	-0.060357	0.44856	0.95102	1	0.99991
GO_REGULATION_OF_DEFENSE_RESPONSE	mdd.2019_mbsv.0.2.eqtl	32	-0.38009	-0.061137	0.22931	0.95116	1	0.99991
GO_CELL_PROJECTION_MEMBRANE	mdd.2019_mbsv.0.2	75	-0.22287	-0.032069	0.13448	0.95123	1	0.99991
GO_P38MAPK_CASCADE	mdd.2019_mbsv.0.2.eqtl	2	-1.8771	-0.076441	1.1314	0.95131	1	0.99991
GO_ORGANIC_HYDROXY_COMPOUND_TRANSPORT	mdd.2019_mbsv.0.2	39	-0.31329	-0.032675	0.18893	0.95132	1	0.99991
GO_RESPONSE_TO_NUTRIENT	mdd.2019_mbsv.0.2.eqtl	10	-0.65463	-0.059412	0.3944	0.95139	1	0.99991
GO_REGULATION_OF_NEURONAL_SYNAPTIC_PLASTICITY	mdd.2019_mbsv.0.2.psych.eqtl	2	-1.43	-0.12842	0.85888	0.9514	1	0.99991
GO_REGULATION_OF_LEUKOCYTE_MEDIATED_IMMUNITY	mdd.2019_mbsv.0.2.eqtl	7	-0.84119	-0.063954	0.50665	0.95144	1	0.99991
GO_NEUROGENESIS	mdd.2019_mbsv.0.2.psych.eqtl	23	-0.44194	-0.12869	0.26518	0.95155	1	0.99991
GO_ORGANELLE_ENVELOPE_LUMEN	mdd.2019_mbsv.0.2.eqtl	8	-0.80823	-0.065663	0.48636	0.95159	1	0.99991
GO_MYELOID_LEUKOCYTE_DIFFERENTIATION	mdd.2019_mbsv.0.2	33	-0.33586	-0.032249	0.20214	0.95165	1	0.99991
GO_CARBOHYDRATE_HOMEOSTASIS	mdd.2019_mbsv.0.2	47	-0.2828	-0.032342	0.1702	0.95165	1	0.99991
GO_CELLULAR_LIPID_METABOLIC_PROCESS	mdd.2019_mbsv.0.2.psych.eqtl	13	-0.57535	-0.12874	0.34496	0.95168	1	0.99991
GO_APICAL_JUNCTION_COMPLEX	mdd.2019_mbsv.0.2.eqtl	11	-0.61946	-0.05894	0.37246	0.95172	1	0.99991
GO_TIGHT_JUNCTION	mdd.2019_mbsv.0.2.eqtl	11	-0.61946	-0.05894	0.37246	0.95172	1	0.99991
GO_IMMUNE_EFFECTOR_PROCESS	mdd.2019_mbsv.0.2.psych.eqtl	11	-0.62335	-0.12884	0.37335	0.95185	1	0.99991
GO_CATION_TRANSPORT	mdd.2019_mbsv.0.2	207	-0.13921	-0.032639	0.083646	0.95193	1	0.99991
GO_ADAPTIVE_IMMUNE_RESPONSE	mdd.2019_mbsv.0.2.eqtl	20	-0.48223	-0.061635	0.28907	0.95223	1	0.99991
GO_ANTIGEN_PROCESSING_AND_PRESENTATION_VIA_MHC_CLASS_IB	mdd.2019_mbsv.0.2	2	-1.3664	-0.032441	0.81947	0.95224	1	0.99991
GO_NEGATIVE_REGULATION_OF_MYELOID_CELL_DIFFERENTIATION	mdd.2019_mbsv.0.2.eqtl	2	-1.493	-0.0608	0.89453	0.95231	1	0.99991
GO_TRANSFERRIN_TRANSPORT	mdd.2019_mbsv.0.2	8	-0.7003	-0.033226	0.41978	0.95232	1	0.99991
GO_NEGATIVE_REGULATION_OF_CELL_ADHESION	mdd.2019_mbsv.0.2	44	-0.30512	-0.033777	0.18275	0.95246	1	0.99991
GO_ER_UBIQUITIN_LIGASE_COMPLEX	mdd.2019_mbsv.0.2	2	-1.3685	-0.032491	0.8195	0.95248	1	0.99991
GO_INORGANIC_ION_TRANSMEMBRANE_TRANSPORT	mdd.2019_mbsv.0.2.eqtl	44	-0.33912	-0.063634	0.20287	0.95256	1	0.99991
GO_ANTIBIOTIC_METABOLIC_PROCESS	mdd.2019_mbsv.0.2.eqtl	3	-1.2222	-0.060932	0.73061	0.95268	1	0.99991
GO_ESTABLISHMENT_OR_MAINTENANCE_OF_BIPOLAR_CELL_POLARITY	mdd.2019_mbsv.0.2	12	-0.53241	-0.030919	0.31834	0.95274	1	0.99991
GO_CELL_COMMUNICATION_INVOLVED_IN_CARDIAC_CONDUCTION	mdd.2019_mbsv.0.2.eqtl	3	-1.4121	-0.070398	0.84367	0.95277	1	0.99991
GO_RESPONSE_TO_WOUNDING	mdd.2019_mbsv.0.2	114	-0.18559	-0.032737	0.1109	0.95284	1	0.99991
GO_NEGATIVE_REGULATION_OF_LYMPHOCYTE_APOPTOTIC_PROCESS	mdd.2019_mbsv.0.2	3	-1.1204	-0.032574	0.6692	0.95291	1	0.99991
GO_PITUITARY_GLAND_DEVELOPMENT	mdd.2019_mbsv.0.2	4	-0.87754	-0.029457	0.52394	0.95298	1	0.99991
GO_L_GLUTAMATE_IMPORT	mdd.2019_mbsv.0.2	7	-0.61758	-0.027412	0.36871	0.95298	1	0.99991
GO_CELL_JUNCTION	mdd.2019_mbsv.0.2.psych.eqtl	20	-0.47475	-0.12977	0.28239	0.95299	1	0.99991
GO_PROTEIN_LOCALIZATION_TO_NUCLEUS	mdd.2019_mbsv.0.2.eqtl	17	-0.55517	-0.065501	0.33123	0.953	1	0.99991
GO_SINGLE_STRAND_BREAK_REPAIR	mdd.2019_mbsv.0.2	3	-1.1217	-0.032612	0.66855	0.95326	1	0.99991
GO_NUCLEOBASE_CONTAINING_SMALL_MOLECULE_INTERCONVERSION	mdd.2019_mbsv.0.2	7	-0.76986	-0.034171	0.45844	0.95341	1	0.99991
GO_CELLULAR_KETONE_METABOLIC_PROCESS	mdd.2019_mbsv.0.2	35	-0.34223	-0.033832	0.20352	0.95362	1	0.99991
GO_NEPHRON_DEVELOPMENT	mdd.2019_mbsv.0.2.eqtl	2	-1.9037	-0.077526	1.1314	0.95364	1	0.99991
GO_INOSITOL_PHOSPHATE_BIOSYNTHETIC_PROCESS	mdd.2019_mbsv.0.2.eqtl	2	-1.1255	-0.045833	0.66882	0.95365	1	0.99991
GO_ACTIVATING_TRANSCRIPTION_FACTOR_BINDING	mdd.2019_mbsv.0.2.eqtl	3	-1.1827	-0.058963	0.70273	0.95368	1	0.99991
GO_REGULATION_OF_ADAPTIVE_IMMUNE_RESPONSE	mdd.2019_mbsv.0.2.eqtl	8	-0.83697	-0.067998	0.49704	0.95376	1	0.99991
GO_REGULATION_OF_MAPK_CASCADE	mdd.2019_mbsv.0.2.brain.eqtl	7	-0.87672	-0.13883	0.51904	0.9538	1	0.99991
GO_POSITIVE_REGULATION_OF_MAPK_CASCADE	mdd.2019_mbsv.0.2.brain.eqtl	7	-0.87672	-0.13883	0.51904	0.9538	1	0.99991
GO_RESPONSE_TO_ENDOPLASMIC_RETICULUM_STRESS	mdd.2019_mbsv.0.2.brain.eqtl	2	-1.9412	-0.16584	1.1491	0.95382	1	0.99991
GO_CALCIUM_ION_BINDING	mdd.2019_mbsv.0.2	133	-0.18607	-0.035353	0.11043	0.95396	1	0.99991
GO_SECONDARY_METABOLITE_BIOSYNTHETIC_PROCESS	mdd.2019_mbsv.0.2.eqtl	2	-1.9087	-0.077727	1.1314	0.95407	1	0.99991
GO_PHENOL_CONTAINING_COMPOUND_BIOSYNTHETIC_PROCESS	mdd.2019_mbsv.0.2.eqtl	2	-1.9087	-0.077727	1.1314	0.95407	1	0.99991
GO_MELANIN_BIOSYNTHETIC_PROCESS	mdd.2019_mbsv.0.2.eqtl	2	-1.9087	-0.077727	1.1314	0.95407	1	0.99991
GO_VESICLE_TARGETING_TO_FROM_OR_WITHIN_GOLGI	mdd.2019_mbsv.0.2.eqtl	7	-0.81635	-0.062065	0.48387	0.95407	1	0.99991
GO_TRANSCRIPTION_COFACTOR_BINDING	mdd.2019_mbsv.0.2	11	-0.58031	-0.032271	0.34411	0.95409	1	0.99991
GO_POSITIVE_REGULATION_OF_SYNAPTIC_TRANSMISSION_DOPAMINERGIC	mdd.2019_mbsv.0.2.eqtl	2	-1.5093	-0.061463	0.89433	0.95412	1	0.99991
GO_NEGATIVE_REGULATION_OF_IMMUNE_SYSTEM_PROCESS	mdd.2019_mbsv.0.2	56	-0.2739	-0.034147	0.16236	0.95415	1	0.99991
GO_DICARBOXYLIC_ACID_TRANSMEMBRANE_TRANSPORTER_ACTIVITY	mdd.2019_mbsv.0.2	13	-0.57665	-0.034851	0.34177	0.95418	1	0.99991
GO_REGULATORY_REGION_NUCLEIC_ACID_BINDING	mdd.2019_mbsv.0.2.eqtl	40	-0.36922	-0.066171	0.2185	0.95433	1	0.99991
GO_POSITIVE_REGULATION_OF_TUMOR_NECROSIS_FACTOR_SUPERFAMILY_CYTOKINE_PRODUCTION	mdd.2019_mbsv.0.2.eqtl	3	-1.2287	-0.061254	0.7266	0.95444	1	0.99991
GO_PROTEIN_DEPHOSPHORYLATION	mdd.2019_mbsv.0.2.eqtl	19	-0.45847	-0.057138	0.27108	0.95447	1	0.99991
GO_EXTERNAL_SIDE_OF_PLASMA_MEMBRANE	mdd.2019_mbsv.0.2.eqtl	8	-0.79509	-0.064595	0.47008	0.95448	1	0.99991
GO_REGULATION_OF_NEUROTRANSMITTER_RECEPTOR_ACTIVITY	mdd.2019_mbsv.0.2	23	-0.42231	-0.033901	0.2498	0.9545	1	0.99991
GO_MACROAUTOPHAGY	mdd.2019_mbsv.0.2	85	-0.21325	-0.032618	0.12602	0.95464	1	0.99991
GO_NCRNA_METABOLIC_PROCESS	mdd.2019_mbsv.0.2.eqtl	39	-0.35934	-0.063619	0.21221	0.95467	1	0.99991
GO_ADENYLATE_CYCLASE_ACTIVATING_G_PROTEIN_COUPLED_RECEPTOR_SIGNALING_PATHWAY	mdd.2019_mbsv.0.2.eqtl	3	-1.2376	-0.061698	0.73069	0.9547	1	0.99991
GO_NEGATIVE_REGULATION_OF_STRESS_ACTIVATED_PROTEIN_KINASE_SIGNALING_CASCADE	mdd.2019_mbsv.0.2.eqtl	3	-1.1926	-0.059458	0.70404	0.95473	1	0.99991
GO_ADAPTIVE_IMMUNE_RESPONSE_BASED_ON_SOMATIC_RECOMBINATION_OF_IMMUNE_RECEPTORS_BUILT_FROM_IMMUNOGLOBULIN_SUPERFAMILY_DOMAINS	mdd.2019_mbsv.0.2.eqtl	15	-0.6027	-0.066852	0.35567	0.95478	1	0.99991
GO_RESPONSE_TO_METAL_ION	mdd.2019_mbsv.0.2	82	-0.22446	-0.033736	0.1325	0.95483	1	0.99991
GO_RNA_POLYMERASE_ACTIVITY	mdd.2019_mbsv.0.2.eqtl	3	-1.4297	-0.071275	0.84337	0.95484	1	0.99991
GO_NEGATIVE_REGULATION_OF_CELLULAR_RESPONSE_TO_DRUG	mdd.2019_mbsv.0.2	4	-0.9825	-0.03298	0.57953	0.95495	1	0.99991
GO_TOXIC_SUBSTANCE_BINDING	mdd.2019_mbsv.0.2	2	-1.7574	-0.041726	1.0365	0.95496	1	0.99991
GO_REGULATION_OF_SYSTEM_PROCESS	mdd.2019_mbsv.0.2.eqtl	24	-0.46366	-0.064807	0.27295	0.95518	1	0.99991
GO_NEGATIVE_REGULATION_OF_MYELOID_LEUKOCYTE_DIFFERENTIATION	mdd.2019_mbsv.0.2	5	-0.88048	-0.033039	0.51851	0.95521	1	0.99991
GO_POTASSIUM_ION_HOMEOSTASIS	mdd.2019_mbsv.0.2.eqtl	2	-1.9088	-0.077731	1.1233	0.95522	1	0.99991
GO_CELLULAR_POTASSIUM_ION_HOMEOSTASIS	mdd.2019_mbsv.0.2.eqtl	2	-1.9088	-0.077731	1.1233	0.95522	1	0.99991
GO_NEUROTRANSMITTER_REUPTAKE	mdd.2019_mbsv.0.2	4	-0.98536	-0.033076	0.57963	0.95539	1	0.99991
GO_PEPTIDE_CATABOLIC_PROCESS	mdd.2019_mbsv.0.2	5	-0.76884	-0.02885	0.45219	0.95541	1	0.99991
GO_HOMEOSTATIC_PROCESS	mdd.2019_mbsv.0.2	337	-0.11244	-0.032975	0.066049	0.95561	1	0.99991
GO_REGULATION_OF_PROTEIN_LOCALIZATION_TO_CELL_SURFACE	mdd.2019_mbsv.0.2	9	-0.65756	-0.033086	0.38602	0.95571	1	0.99991
GO_VESICLE_MEMBRANE	mdd.2019_mbsv.0.2	169	-0.15704	-0.033456	0.092065	0.95593	1	0.99991
GO_SIGNAL_TRANSDUCTION_BY_PROTEIN_PHOSPHORYLATION	mdd.2019_mbsv.0.2.brain.eqtl	8	-0.82654	-0.13966	0.48282	0.95594	1	0.99991
GO_MAIN_AXON	mdd.2019_mbsv.0.2	26	-0.38826	-0.033124	0.22758	0.95596	1	0.99991
GO_RESPIRATORY_SYSTEM_DEVELOPMENT	mdd.2019_mbsv.0.2.psych.eqtl	3	-1.2032	-0.13206	0.70251	0.95597	1	0.99991
GO_HETEROCHROMATIN	mdd.2019_mbsv.0.2	13	-0.54869	-0.033161	0.32153	0.95599	1	0.99991
GO_REGULATION_OF_CELLULAR_CATABOLIC_PROCESS	mdd.2019_mbsv.0.2.eqtl	57	-0.29001	-0.061591	0.16979	0.95605	1	0.99991
GO_EXPORT_ACROSS_PLASMA_MEMBRANE	mdd.2019_mbsv.0.2	6	-0.80423	-0.033054	0.47091	0.95612	1	0.99991
GO_ENDOTHELIAL_CELL_MIGRATION	mdd.2019_mbsv.0.2	50	-0.28563	-0.033677	0.16719	0.95617	1	0.99991
GO_NEGATIVE_REGULATION_OF_RESPONSE_TO_OXIDATIVE_STRESS	mdd.2019_mbsv.0.2.eqtl	2	-1.5288	-0.062256	0.89431	0.95618	1	0.99991
GO_REGULATION_OF_RESPONSE_TO_REACTIVE_OXYGEN_SPECIES	mdd.2019_mbsv.0.2.eqtl	2	-1.5288	-0.062256	0.89431	0.95618	1	0.99991
GO_CELL_DEATH_IN_RESPONSE_TO_HYDROGEN_PEROXIDE	mdd.2019_mbsv.0.2.eqtl	2	-1.5288	-0.062256	0.89431	0.95618	1	0.99991
GO_NEGATIVE_REGULATION_OF_AUTOPHAGOSOME_ASSEMBLY	mdd.2019_mbsv.0.2.eqtl	2	-1.5288	-0.062256	0.89431	0.95618	1	0.99991
GO_REGULATION_OF_CELLULAR_RESPONSE_TO_DRUG	mdd.2019_mbsv.0.2.eqtl	2	-1.5288	-0.062256	0.89431	0.95618	1	0.99991
GO_NEGATIVE_REGULATION_OF_CELLULAR_RESPONSE_TO_DRUG	mdd.2019_mbsv.0.2.eqtl	2	-1.5288	-0.062256	0.89431	0.95618	1	0.99991
GO_POSITIVE_REGULATION_OF_SYNAPTIC_TRANSMISSION_DOPAMINERGIC	mdd.2019_mbsv.0.2	2	-1.4004	-0.033248	0.81927	0.95626	1	0.99991
GO_RIBOSOMAL_SMALL_SUBUNIT_BIOGENESIS	mdd.2019_mbsv.0.2.eqtl	8	-0.84974	-0.069036	0.49683	0.95626	1	0.99991
GO_INTRINSIC_APOPTOTIC_SIGNALING_PATHWAY	mdd.2019_mbsv.0.2.brain.eqtl	3	-1.2753	-0.1332	0.74336	0.95628	1	0.99991
GO_DENDRITE_CYTOPLASM	mdd.2019_mbsv.0.2.eqtl	3	-1.2501	-0.062324	0.73069	0.95631	1	0.99991
GO_CLEAVAGE_INVOLVED_IN_RRNA_PROCESSING	mdd.2019_mbsv.0.2.eqtl	4	-1.2011	-0.069114	0.70194	0.95633	1	0.99991
GO_KERATAN_SULFATE_CATABOLIC_PROCESS	mdd.2019_mbsv.0.2	3	-1.1449	-0.033286	0.66919	0.95639	1	0.99991
GO_POSITIVE_REGULATION_OF_ENDOCYTIC_RECYCLING	mdd.2019_mbsv.0.2	2	-1.4009	-0.03326	0.81874	0.95642	1	0.99991
GO_NEGATIVE_REGULATION_OF_DEVELOPMENTAL_PROCESS	mdd.2019_mbsv.0.2.psych.eqtl	13	-0.59269	-0.13262	0.34468	0.9566	1	0.99991
GO_REGULATION_OF_AUTOPHAGY	mdd.2019_mbsv.0.2.brain.eqtl	8	-0.78588	-0.13279	0.45685	0.95671	1	0.99991
GO_MALE_GERM_CELL_NUCLEUS	mdd.2019_mbsv.0.2	2	-1.7242	-0.040936	1.0056	0.95675	1	0.99991
GO_GERM_CELL_NUCLEUS	mdd.2019_mbsv.0.2	2	-1.7242	-0.040936	1.0056	0.95675	1	0.99991
GO_AMP_METABOLIC_PROCESS	mdd.2019_mbsv.0.2	2	-1.406	-0.033381	0.81934	0.95687	1	0.99991
GO_NUCLEAR_OUTER_MEMBRANE_ENDOPLASMIC_RETICULUM_MEMBRANE_NETWORK	mdd.2019_mbsv.0.2	222	-0.13645	-0.033054	0.079442	0.95701	1	0.99991
GO_UDP_GLYCOSYLTRANSFERASE_ACTIVITY	mdd.2019_mbsv.0.2	28	-0.38336	-0.033931	0.2232	0.95702	1	0.99991
GO_POSITIVE_REGULATION_OF_TYPE_I_INTERFERON_PRODUCTION	mdd.2019_mbsv.0.2.eqtl	3	-1.251	-0.06237	0.72776	0.95706	1	0.99991
GO_CELL_CELL_ADHESION	mdd.2019_mbsv.0.2	157	-0.17531	-0.036063	0.10203	0.95708	1	0.99991
GO_CHLORIDE_CHANNEL_ACTIVITY	mdd.2019_mbsv.0.2	13	-0.57406	-0.034695	0.3341	0.95708	1	0.99991
GO_CONDENSED_NUCLEAR_CHROMOSOME	mdd.2019_mbsv.0.2.eqtl	6	-1.0274	-0.072348	0.59723	0.95718	1	0.99991
GO_BLOOD_VESSEL_MORPHOGENESIS	mdd.2019_mbsv.0.2	110	-0.19203	-0.033292	0.11163	0.95725	1	0.99991
GO_BASOLATERAL_PLASMA_MEMBRANE	mdd.2019_mbsv.0.2.eqtl	8	-0.80319	-0.065254	0.4666	0.95727	1	0.99991
GO_REGULATION_OF_MYELOID_LEUKOCYTE_MEDIATED_IMMUNITY	mdd.2019_mbsv.0.2.eqtl	3	-1.2557	-0.062603	0.72935	0.9573	1	0.99991
GO_NEGATIVE_REGULATION_OF_TRANSPORT	mdd.2019_mbsv.0.2.psych.eqtl	7	-0.8014	-0.13326	0.46378	0.95736	1	0.99991
GO_PROTEIN_TRANSPORT_ALONG_MICROTUBULE	mdd.2019_mbsv.0.2	13	-0.56748	-0.034297	0.32955	0.95742	1	0.99991
GO_ACTIN_FILAMENT_BUNDLE	mdd.2019_mbsv.0.2	15	-0.52964	-0.034374	0.30755	0.95743	1	0.99991
GO_REGULATION_OF_OXIDATIVE_PHOSPHORYLATION	mdd.2019_mbsv.0.2.eqtl	3	-1.2589	-0.062762	0.73056	0.95744	1	0.99991
GO_GLUCOSE_6_PHOSPHATE_METABOLIC_PROCESS	mdd.2019_mbsv.0.2	2	-1.7837	-0.042349	1.0354	0.95748	1	0.99991
GO_RESPONSE_TO_AMINE	mdd.2019_mbsv.0.2.eqtl	2	-1.542	-0.062796	0.89447	0.95751	1	0.99991
GO_NEGATIVE_REGULATION_OF_NEURON_DEATH	mdd.2019_mbsv.0.2	30	-0.36416	-0.033354	0.21132	0.95754	1	0.99991
GO_ION_TRANSMEMBRANE_TRANSPORTER_ACTIVITY	mdd.2019_mbsv.0.2	161	-0.16363	-0.034067	0.094948	0.95755	1	0.99991
GO_MYOTUBE_DIFFERENTIATION	mdd.2019_mbsv.0.2	12	-0.59638	-0.034634	0.34595	0.95759	1	0.99991
GO_REGULATION_OF_INFLAMMATORY_RESPONSE_TO_ANTIGENIC_STIMULUS	mdd.2019_mbsv.0.2	2	-1.4096	-0.033467	0.81752	0.95762	1	0.99991
GO_POSITIVE_REGULATION_OF_INFLAMMATORY_RESPONSE_TO_ANTIGENIC_STIMULUS	mdd.2019_mbsv.0.2	2	-1.4096	-0.033467	0.81752	0.95762	1	0.99991
GO_REGULATION_OF_ACUTE_INFLAMMATORY_RESPONSE_TO_ANTIGENIC_STIMULUS	mdd.2019_mbsv.0.2	2	-1.4096	-0.033467	0.81752	0.95762	1	0.99991
GO_POSITIVE_REGULATION_OF_ACUTE_INFLAMMATORY_RESPONSE_TO_ANTIGENIC_STIMULUS	mdd.2019_mbsv.0.2	2	-1.4096	-0.033467	0.81752	0.95762	1	0.99991
GO_REGULATION_OF_HORMONE_METABOLIC_PROCESS	mdd.2019_mbsv.0.2	5	-0.89389	-0.033542	0.51821	0.95768	1	0.99991
GO_SIGNAL_RECOGNITION_PARTICLE_ENDOPLASMIC_RETICULUM_TARGETING	mdd.2019_mbsv.0.2	3	-1.1492	-0.033413	0.66602	0.95774	1	0.99991
GO_SECRETORY_VESICLE	mdd.2019_mbsv.0.2.psych.eqtl	9	-0.71199	-0.13368	0.41078	0.95784	1	0.99991
GO_POSITIVE_REGULATION_OF_NUCLEOTIDE_BIOSYNTHETIC_PROCESS	mdd.2019_mbsv.0.2.eqtl	2	-1.5454	-0.062935	0.89428	0.95788	1	0.99991
GO_POSITIVE_REGULATION_OF_OXIDATIVE_PHOSPHORYLATION	mdd.2019_mbsv.0.2.eqtl	2	-1.5454	-0.062935	0.89428	0.95788	1	0.99991
GO_POSITIVE_REGULATION_OF_ATP_BIOSYNTHETIC_PROCESS	mdd.2019_mbsv.0.2.eqtl	2	-1.5454	-0.062935	0.89428	0.95788	1	0.99991
GO_PHASIC_SMOOTH_MUSCLE_CONTRACTION	mdd.2019_mbsv.0.2	2	-1.4159	-0.033616	0.81945	0.95795	1	0.99991
GO_PERISTALSIS	mdd.2019_mbsv.0.2	2	-1.4159	-0.033616	0.81945	0.95795	1	0.99991
GO_NEGATIVE_REGULATION_OF_PROTEIN_METABOLIC_PROCESS	mdd.2019_mbsv.0.2.eqtl	47	-0.31787	-0.061567	0.1838	0.958	1	0.99991
GO_ION_TRANSPORT	mdd.2019_mbsv.0.2	307	-0.11976	-0.033679	0.069246	0.9581	1	0.99991
GO_POSITIVE_REGULATION_OF_DNA_REPAIR	mdd.2019_mbsv.0.2.eqtl	5	-0.95601	-0.06148	0.55234	0.95812	1	0.99991
GO_POSITIVE_REGULATION_OF_IMMUNE_RESPONSE	mdd.2019_mbsv.0.2	109	-0.19862	-0.034284	0.11479	0.95817	1	0.99991
GO_REGULATION_OF_GASTRULATION	mdd.2019_mbsv.0.2	4	-0.99822	-0.033508	0.57681	0.95819	1	0.99991
GO_SECRETORY_GRANULE	mdd.2019_mbsv.0.2.psych.eqtl	6	-0.86868	-0.13401	0.49984	0.95825	1	0.99991
GO_CHANNEL_REGULATOR_ACTIVITY	mdd.2019_mbsv.0.2.eqtl	9	-0.73113	-0.062976	0.42185	0.95833	1	0.99991
GO_MONOSACCHARIDE_CATABOLIC_PROCESS	mdd.2019_mbsv.0.2	7	-0.79307	-0.035202	0.45753	0.95844	1	0.99991
GO_PHOTORECEPTOR_CELL_MAINTENANCE	mdd.2019_mbsv.0.2.eqtl	2	-1.9172	-0.078074	1.1047	0.95854	1	0.99991
GO_INOSITOL_PHOSPHATE_METABOLIC_PROCESS	mdd.2019_mbsv.0.2.eqtl	2	-1.161	-0.047278	0.66877	0.95858	1	0.99991
GO_POLYOL_METABOLIC_PROCESS	mdd.2019_mbsv.0.2.eqtl	2	-1.161	-0.047278	0.66877	0.95858	1	0.99991
GO_LIPID_LOCALIZATION	mdd.2019_mbsv.0.2.brain.eqtl	2	-1.5823	-0.13518	0.90842	0.95863	1	0.99991
GO_NEGATIVE_REGULATION_OF_CELL_ACTIVATION	mdd.2019_mbsv.0.2	20	-0.47887	-0.035862	0.27567	0.95877	1	0.99991
GO_NEGATIVE_REGULATION_OF_AUTOPHAGOSOME_ASSEMBLY	mdd.2019_mbsv.0.2	2	-1.4233	-0.033792	0.81927	0.95878	1	0.99991
GO_FAT_CELL_DIFFERENTIATION	mdd.2019_mbsv.0.2	49	-0.28556	-0.033336	0.16428	0.95888	1	0.99991
GO_INSULIN_LIKE_GROWTH_FACTOR_RECEPTOR_SIGNALING_PATHWAY	mdd.2019_mbsv.0.2.eqtl	2	-1.5561	-0.06337	0.89445	0.95891	1	0.99991
GO_INTRACILIARY_TRANSPORT_INVOLVED_IN_CILIUM_ASSEMBLY	mdd.2019_mbsv.0.2	7	-0.80018	-0.035517	0.46013	0.95894	1	0.99991
GO_MATURATION_OF_5_8S_RRNA_FROM_TRICISTRONIC_RRNA_TRANSCRIPT_SSU_RRNA_5_8S_RRNA_LSU_RRNA_	mdd.2019_mbsv.0.2.eqtl	3	-1.271	-0.063367	0.73029	0.95897	1	0.99991
GO_MATURATION_OF_5_8S_RRNA	mdd.2019_mbsv.0.2.eqtl	3	-1.271	-0.063367	0.73029	0.95897	1	0.99991
GO_POSITIVE_REGULATION_OF_CELL_CYCLE_PROCESS	mdd.2019_mbsv.0.2.eqtl	11	-0.72828	-0.069293	0.4184	0.95899	1	0.99991
GO_CYTOPLASMIC_MICROTUBULE_ORGANIZATION	mdd.2019_mbsv.0.2.eqtl	4	-1.1035	-0.063501	0.633	0.95923	1	0.99991
GO_ENDOPLASMIC_RETICULUM_TO_GOLGI_VESICLE_MEDIATED_TRANSPORT	mdd.2019_mbsv.0.2.eqtl	21	-0.47784	-0.062554	0.27406	0.95925	1	0.99991
GO_T_CELL_ACTIVATION	mdd.2019_mbsv.0.2.eqtl	21	-0.53235	-0.06969	0.30519	0.95931	1	0.99991
GO_CHAPERONE_MEDIATED_PROTEIN_COMPLEX_ASSEMBLY	mdd.2019_mbsv.0.2.eqtl	3	-1.2747	-0.06355	0.73065	0.95934	1	0.99991
GO_MUSCLE_TISSUE_DEVELOPMENT	mdd.2019_mbsv.0.2.psych.eqtl	3	-1.2307	-0.13508	0.70234	0.9595	1	0.99991
GO_AMINO_ACID_TRANSMEMBRANE_TRANSPORT	mdd.2019_mbsv.0.2.eqtl	3	-1.2761	-0.063621	0.73064	0.95951	1	0.99991
GO_ORGANIC_ACID_TRANSMEMBRANE_TRANSPORT	mdd.2019_mbsv.0.2.eqtl	3	-1.2761	-0.063621	0.73064	0.95951	1	0.99991
GO_AUTOPHAGIC_CELL_DEATH	mdd.2019_mbsv.0.2	2	-1.4306	-0.033965	0.81947	0.95952	1	0.99991
GO_POSITIVE_REGULATION_OF_NUCLEOTIDE_BIOSYNTHETIC_PROCESS	mdd.2019_mbsv.0.2	4	-1.0119	-0.033967	0.57952	0.95956	1	0.99991
GO_POSITIVE_REGULATION_OF_ATP_BIOSYNTHETIC_PROCESS	mdd.2019_mbsv.0.2	4	-1.0119	-0.033967	0.57952	0.95956	1	0.99991
GO_PROTON_EXPORTING_ATPASE_ACTIVITY_PHOSPHORYLATIVE_MECHANISM	mdd.2019_mbsv.0.2	3	-1.2409	-0.036077	0.71067	0.95956	1	0.99991
GO_PURINE_CONTAINING_COMPOUND_BIOSYNTHETIC_PROCESS	mdd.2019_mbsv.0.2.eqtl	17	-0.54575	-0.06439	0.31231	0.95959	1	0.99991
GO_POSTSYNAPSE_ORGANIZATION	mdd.2019_mbsv.0.2.eqtl	9	-0.73996	-0.063736	0.42297	0.95976	1	0.99991
GO_UBIQUITIN_LIKE_PROTEIN_LIGASE_BINDING	mdd.2019_mbsv.0.2.eqtl	17	-0.53723	-0.063385	0.30696	0.95982	1	0.99991
GO_REGULATION_OF_IMMUNE_SYSTEM_PROCESS	mdd.2019_mbsv.0.2	215	-0.14246	-0.033998	0.081414	0.95988	1	0.99991
GO_RIBOSOMAL_SMALL_SUBUNIT_BIOGENESIS	mdd.2019_mbsv.0.2.psych.eqtl	4	-1.0704	-0.13539	0.60913	0.95993	1	0.99991
GO_COPII_COATED_VESICLE_CARGO_LOADING	mdd.2019_mbsv.0.2	3	-1.1715	-0.034062	0.66883	0.96004	1	0.99991
GO_CELL_CELL_SIGNALING	mdd.2019_mbsv.0.2.psych.eqtl	21	-0.49433	-0.13815	0.28109	0.96004	1	0.99991
GO_CELLULAR_ION_HOMEOSTASIS	mdd.2019_mbsv.0.2.eqtl	29	-0.41854	-0.06417	0.23875	0.96007	1	0.99991
GO_TRANSPORT_VESICLE	mdd.2019_mbsv.0.2	97	-0.20928	-0.034136	0.11943	0.96009	1	0.99991
GO_REGULATION_OF_VACUOLE_ORGANIZATION	mdd.2019_mbsv.0.2	10	-0.64334	-0.034116	0.36686	0.96021	1	0.99991
GO_REGULATION_OF_AUTOPHAGOSOME_ASSEMBLY	mdd.2019_mbsv.0.2	10	-0.64334	-0.034116	0.36686	0.96021	1	0.99991
GO_ATP_BIOSYNTHETIC_PROCESS	mdd.2019_mbsv.0.2	6	-0.81595	-0.033535	0.46485	0.96035	1	0.99991
GO_REGULATION_OF_ATP_BIOSYNTHETIC_PROCESS	mdd.2019_mbsv.0.2	6	-0.81595	-0.033535	0.46485	0.96035	1	0.99991
GO_CHAPERONE_COMPLEX	mdd.2019_mbsv.0.2.eqtl	2	-1.5713	-0.063988	0.89443	0.96039	1	0.99991
GO_SUPRAMOLECULAR_FIBER_ORGANIZATION	mdd.2019_mbsv.0.2.eqtl	42	-0.34875	-0.063991	0.19842	0.96046	1	0.99991
GO_RIBONUCLEOPROTEIN_COMPLEX_BINDING	mdd.2019_mbsv.0.2.eqtl	10	-0.59953	-0.054411	0.34092	0.96054	1	0.99991
GO_POTASSIUM_ION_TRANSPORT	mdd.2019_mbsv.0.2	36	-0.34861	-0.034947	0.19834	0.96055	1	0.99991
GO_NEUROMUSCULAR_JUNCTION	mdd.2019_mbsv.0.2.eqtl	8	-0.82847	-0.067307	0.47097	0.96058	1	0.99991
GO_SULFUR_COMPOUND_TRANSPORT	mdd.2019_mbsv.0.2.eqtl	3	-1.2856	-0.064092	0.73062	0.96062	1	0.99991
GO_HOMEOSTASIS_OF_NUMBER_OF_CELLS	mdd.2019_mbsv.0.2	50	-0.28415	-0.033502	0.16145	0.96075	1	0.99991
GO_DNA_PACKAGING	mdd.2019_mbsv.0.2	25	-0.43931	-0.036757	0.24943	0.96086	1	0.99991
GO_PROTON_EXPORTING_ATPASE_ACTIVITY	mdd.2019_mbsv.0.2	6	-0.85851	-0.035284	0.48728	0.96091	1	0.99991
GO_ANCHORED_COMPONENT_OF_MEMBRANE	mdd.2019_mbsv.0.2.psych.eqtl	3	-1.2422	-0.13634	0.70222	0.96091	1	0.99991
GO_CARBOHYDRATE_DERIVATIVE_METABOLIC_PROCESS	mdd.2019_mbsv.0.2	210	-0.14803	-0.034942	0.084003	0.96094	1	0.99991
GO_GALACTOSE_CATABOLIC_PROCESS	mdd.2019_mbsv.0.2	2	-1.4376	-0.034131	0.81572	0.96095	1	0.99991
GO_INTRINSIC_APOPTOTIC_SIGNALING_PATHWAY_IN_RESPONSE_TO_OXIDATIVE_STRESS	mdd.2019_mbsv.0.2.eqtl	5	-1.0831	-0.069654	0.6142	0.96096	1	0.99991
GO_POSITIVE_REGULATION_OF_AMINE_TRANSPORT	mdd.2019_mbsv.0.2.eqtl	3	-1.2892	-0.064273	0.73051	0.96107	1	0.99991
GO_POSITIVE_REGULATION_OF_RESPONSE_TO_DRUG	mdd.2019_mbsv.0.2.eqtl	3	-1.2892	-0.064273	0.73051	0.96107	1	0.99991
GO_RNA_POLYMERASE_II_HOLOENZYME	mdd.2019_mbsv.0.2.eqtl	8	-0.934	-0.075881	0.52871	0.96122	1	0.99991
GO_MALE_GERM_CELL_NUCLEUS	mdd.2019_mbsv.0.2.eqtl	2	-1.999	-0.081407	1.1312	0.96126	1	0.99991
GO_GERM_CELL_NUCLEUS	mdd.2019_mbsv.0.2.eqtl	2	-1.999	-0.081407	1.1312	0.96126	1	0.99991
GO_RESPONSE_TO_STEROID_HORMONE	mdd.2019_mbsv.0.2.psych.eqtl	4	-1.0807	-0.13668	0.60943	0.96127	1	0.99991
GO_DRUG_TRANSPORT	mdd.2019_mbsv.0.2.brain.eqtl	3	-1.3178	-0.13763	0.7431	0.96133	1	0.99991
GO_LEUKOCYTE_MEDIATED_CYTOTOXICITY	mdd.2019_mbsv.0.2	10	-0.64848	-0.034389	0.36689	0.96138	1	0.99991
GO_SECRETORY_VESICLE	mdd.2019_mbsv.0.2.eqtl	65	-0.28798	-0.065083	0.16272	0.96149	1	0.99991
GO_POSITIVE_REGULATION_OF_PROTEOLYSIS_INVOLVED_IN_CELLULAR_PROTEIN_CATABOLIC_PROCESS	mdd.2019_mbsv.0.2.eqtl	9	-0.78078	-0.067252	0.44064	0.96166	1	0.99991
GO_OUTER_MEMBRANE	mdd.2019_mbsv.0.2.eqtl	26	-0.44333	-0.064441	0.25013	0.9617	1	0.99991
GO_CELLULAR_RESPONSE_TO_INSULIN_STIMULUS	mdd.2019_mbsv.0.2.eqtl	11	-0.70969	-0.067524	0.40035	0.96172	1	0.99991
GO_NEUROMUSCULAR_JUNCTION_DEVELOPMENT	mdd.2019_mbsv.0.2.eqtl	2	-1.5861	-0.064589	0.8943	0.96179	1	0.99991
GO_NUCLEAR_PORE_CENTRAL_TRANSPORT_CHANNEL	mdd.2019_mbsv.0.2	3	-1.1675	-0.033945	0.65871	0.9618	1	0.99991
GO_DEPHOSPHORYLATION	mdd.2019_mbsv.0.2.eqtl	36	-0.36829	-0.062725	0.20759	0.96184	1	0.99991
GO_DNA_POLYMERASE_COMPLEX	mdd.2019_mbsv.0.2	2	-1.4533	-0.034504	0.81938	0.96189	1	0.99991
GO_CELLULAR_RESPONSE_TO_INCREASED_OXYGEN_LEVELS	mdd.2019_mbsv.0.2	3	-1.119	-0.032535	0.63042	0.96201	1	0.99991
GO_ANTIGEN_PROCESSING_AND_PRESENTATION_OF_ENDOGENOUS_ANTIGEN	mdd.2019_mbsv.0.2	2	-1.0819	-0.025688	0.60905	0.96212	1	0.99991
GO_ANTIGEN_PROCESSING_AND_PRESENTATION_OF_ENDOGENOUS_PEPTIDE_ANTIGEN	mdd.2019_mbsv.0.2	2	-1.0819	-0.025688	0.60905	0.96212	1	0.99991
GO_CHROMATIN_ASSEMBLY	mdd.2019_mbsv.0.2	22	-0.47766	-0.037507	0.26867	0.96224	1	0.99991
GO_ORGANIC_HYDROXY_COMPOUND_TRANSPORT	mdd.2019_mbsv.0.2.psych.eqtl	2	-1.5319	-0.13757	0.85816	0.96225	1	0.99991
GO_PHOSPHATIDYLINOSITOL_4_5_BISPHOSPHATE_5_PHOSPHATASE_ACTIVITY	mdd.2019_mbsv.0.2	3	-1.1332	-0.032948	0.63674	0.9624	1	0.99991
GO_PHOSPHATIDYLINOSITOL_4_5_BISPHOSPHATE_PHOSPHATASE_ACTIVITY	mdd.2019_mbsv.0.2	3	-1.1332	-0.032948	0.63674	0.9624	1	0.99991
GO_OLIGOSACCHARIDE_CATABOLIC_PROCESS	mdd.2019_mbsv.0.2.eqtl	2	-1.5929	-0.064867	0.8944	0.96241	1	0.99991
GO_NEGATIVE_REGULATION_OF_INTRACELLULAR_SIGNAL_TRANSDUCTION	mdd.2019_mbsv.0.2.eqtl	26	-0.44606	-0.064838	0.25046	0.96241	1	0.99991
GO_DOPAMINE_TRANSPORT	mdd.2019_mbsv.0.2.eqtl	3	-1.3014	-0.064882	0.73049	0.96246	1	0.99991
GO_POLY_A_PLUS_MRNA_EXPORT_FROM_NUCLEUS	mdd.2019_mbsv.0.2	4	-0.98887	-0.033194	0.55491	0.96258	1	0.99991
GO_POSITIVE_REGULATION_OF_T_CELL_PROLIFERATION	mdd.2019_mbsv.0.2	11	-0.64593	-0.03592	0.36242	0.9626	1	0.99991
GO_CHEMOKINE_RECEPTOR_BINDING	mdd.2019_mbsv.0.2	2	-1.4624	-0.034721	0.81943	0.9628	1	0.99991
GO_NUCLEAR_EUCHROMATIN	mdd.2019_mbsv.0.2	4	-1.0163	-0.034116	0.56911	0.96289	1	0.99991
GO_EUCHROMATIN	mdd.2019_mbsv.0.2	4	-1.0163	-0.034116	0.56911	0.96289	1	0.99991
GO_ENDONUCLEOLYTIC_CLEAVAGE_INVOLVED_IN_RRNA_PROCESSING	mdd.2019_mbsv.0.2.eqtl	3	-1.5076	-0.075161	0.84303	0.96301	1	0.99991
GO_PHOSPHOTRANSFERASE_ACTIVITY_PHOSPHATE_GROUP_AS_ACCEPTOR	mdd.2019_mbsv.0.2	9	-0.68095	-0.034262	0.3805	0.9632	1	0.99991
GO_ANION_TRANSMEMBRANE_TRANSPORT	mdd.2019_mbsv.0.2.eqtl	12	-0.70207	-0.06974	0.39194	0.96324	1	0.99991
GO_NOTCH_RECEPTOR_PROCESSING_LIGAND_DEPENDENT	mdd.2019_mbsv.0.2	2	-1.4668	-0.034825	0.81919	0.96327	1	0.99991
GO_LEUKOCYTE_CELL_CELL_ADHESION	mdd.2019_mbsv.0.2	48	-0.30912	-0.03572	0.17253	0.96336	1	0.99991
GO_PRODUCTION_OF_MOLECULAR_MEDIATOR_OF_IMMUNE_RESPONSE	mdd.2019_mbsv.0.2.eqtl	9	-0.82925	-0.071428	0.4624	0.96341	1	0.99991
GO_RIBONUCLEOPROTEIN_GRANULE	mdd.2019_mbsv.0.2.brain.eqtl	3	-1.3367	-0.13961	0.74295	0.96342	1	0.99991
GO_MUSCLE_ORGAN_DEVELOPMENT	mdd.2019_mbsv.0.2.eqtl	13	-0.62718	-0.064818	0.3496	0.96346	1	0.99991
GO_POSITIVE_REGULATION_OF_SPINDLE_ASSEMBLY	mdd.2019_mbsv.0.2	3	-1.3919	-0.040469	0.77621	0.96349	1	0.99991
GO_REGULATION_OF_EPITHELIAL_CELL_APOPTOTIC_PROCESS	mdd.2019_mbsv.0.2	16	-0.49028	-0.032859	0.27328	0.96355	1	0.99991
GO_MEMBRANE_LIPID_METABOLIC_PROCESS	mdd.2019_mbsv.0.2.brain.eqtl	7	-0.93409	-0.14792	0.51865	0.96357	1	0.99991
GO_CELL_ACTIVATION_INVOLVED_IN_IMMUNE_RESPONSE	mdd.2019_mbsv.0.2.psych.eqtl	7	-0.83509	-0.13886	0.46354	0.96357	1	0.99991
GO_MYELOID_LEUKOCYTE_ACTIVATION	mdd.2019_mbsv.0.2.psych.eqtl	7	-0.83509	-0.13886	0.46354	0.96357	1	0.99991
GO_MYELOID_LEUKOCYTE_MEDIATED_IMMUNITY	mdd.2019_mbsv.0.2.psych.eqtl	7	-0.83509	-0.13886	0.46354	0.96357	1	0.99991
GO_ENDOPLASMIC_RETICULUM_GOLGI_INTERMEDIATE_COMPARTMENT	mdd.2019_mbsv.0.2	24	-0.44624	-0.036587	0.24865	0.9636	1	0.99991
GO_SPROUTING_ANGIOGENESIS	mdd.2019_mbsv.0.2	34	-0.35743	-0.034831	0.19914	0.96362	1	0.99991
GO_MYELOID_LEUKOCYTE_DIFFERENTIATION	mdd.2019_mbsv.0.2.eqtl	11	-0.68748	-0.065411	0.38272	0.96365	1	0.99991
GO_HELICASE_ACTIVITY	mdd.2019_mbsv.0.2.brain.eqtl	2	-1.6376	-0.13991	0.9081	0.96375	1	0.99991
GO_ORGAN_GROWTH	mdd.2019_mbsv.0.2.eqtl	9	-0.76114	-0.065561	0.42207	0.9642	1	0.99991
GO_CHROMATIN_ASSEMBLY_OR_DISASSEMBLY	mdd.2019_mbsv.0.2	26	-0.43985	-0.037525	0.24397	0.96425	1	0.99991
GO_REGULATION_OF_PROTEIN_SUMOYLATION	mdd.2019_mbsv.0.2.eqtl	4	-1.1427	-0.065757	0.63252	0.96446	1	0.99991
GO_ORGANIC_ACID_SODIUM_SYMPORTER_ACTIVITY	mdd.2019_mbsv.0.2	11	-0.65471	-0.036408	0.36248	0.96451	1	0.99991
GO_NEGATIVE_REGULATION_OF_PLATELET_ACTIVATION	mdd.2019_mbsv.0.2	2	-1.4781	-0.035092	0.818	0.96457	1	0.99991
GO_ANTIGEN_RECEPTOR_MEDIATED_SIGNALING_PATHWAY	mdd.2019_mbsv.0.2.eqtl	6	-1.0007	-0.070463	0.5531	0.96466	1	0.99991
GO_T_CELL_RECEPTOR_SIGNALING_PATHWAY	mdd.2019_mbsv.0.2.eqtl	6	-1.0007	-0.070463	0.5531	0.96466	1	0.99991
GO_ACTIVE_TRANSMEMBRANE_TRANSPORTER_ACTIVITY	mdd.2019_mbsv.0.2.eqtl	18	-0.5399	-0.065519	0.29823	0.96475	1	0.99991
GO_CHONDROCYTE_DEVELOPMENT	mdd.2019_mbsv.0.2.eqtl	2	-1.6049	-0.065356	0.88636	0.96477	1	0.99991
GO_CARTILAGE_DEVELOPMENT_INVOLVED_IN_ENDOCHONDRAL_BONE_MORPHOGENESIS	mdd.2019_mbsv.0.2.eqtl	2	-1.6049	-0.065356	0.88636	0.96477	1	0.99991
GO_CHONDROCYTE_DIFFERENTIATION_INVOLVED_IN_ENDOCHONDRAL_BONE_MORPHOGENESIS	mdd.2019_mbsv.0.2.eqtl	2	-1.6049	-0.065356	0.88636	0.96477	1	0.99991
GO_CHONDROCYTE_DEVELOPMENT_INVOLVED_IN_ENDOCHONDRAL_BONE_MORPHOGENESIS	mdd.2019_mbsv.0.2.eqtl	2	-1.6049	-0.065356	0.88636	0.96477	1	0.99991
GO_TRANSFERASE_ACTIVITY_TRANSFERRING_HEXOSYL_GROUPS	mdd.2019_mbsv.0.2	39	-0.34448	-0.035927	0.19035	0.96479	1	0.99991
GO_REGULATION_OF_IMMUNE_SYSTEM_PROCESS	mdd.2019_mbsv.0.2.eqtl	65	-0.29815	-0.067382	0.16458	0.96485	1	0.99991
GO_SRP_DEPENDENT_COTRANSLATIONAL_PROTEIN_TARGETING_TO_MEMBRANE_TRANSLOCATION	mdd.2019_mbsv.0.2	4	-1.3212	-0.044349	0.72958	0.96488	1	0.99991
GO_PROTEIN_STABILIZATION	mdd.2019_mbsv.0.2	46	-0.31678	-0.035846	0.17475	0.96502	1	0.99991
GO_HOMEOSTATIC_PROCESS	mdd.2019_mbsv.0.2.eqtl	97	-0.24589	-0.066926	0.13552	0.96506	1	0.99991
GO_REGULATION_OF_STEROID_BIOSYNTHETIC_PROCESS	mdd.2019_mbsv.0.2	13	-0.60126	-0.036338	0.33149	0.9651	1	0.99991
GO_LEUKOCYTE_MEDIATED_IMMUNITY	mdd.2019_mbsv.0.2.psych.eqtl	8	-0.79152	-0.14041	0.43447	0.96514	1	0.99991
GO_DOUBLE_STRAND_BREAK_REPAIR	mdd.2019_mbsv.0.2.brain.eqtl	5	-1.1409	-0.15327	0.62633	0.96517	1	0.99991
GO_DNA_RECOMBINATION	mdd.2019_mbsv.0.2.brain.eqtl	5	-1.1409	-0.15327	0.62633	0.96517	1	0.99991
GO_VESICLE_TARGETING	mdd.2019_mbsv.0.2.eqtl	8	-0.82112	-0.06671	0.45214	0.96519	1	0.99991
GO_TRANSMEMBRANE_RECEPTOR_PROTEIN_TYROSINE_KINASE_SIGNALING_PATHWAY	mdd.2019_mbsv.0.2.eqtl	42	-0.37273	-0.068391	0.20509	0.96529	1	0.99991
GO_AMINOGLYCAN_BIOSYNTHETIC_PROCESS	mdd.2019_mbsv.0.2	24	-0.44012	-0.036085	0.2423	0.9653	1	0.99991
GO_MODIFIED_AMINO_ACID_TRANSMEMBRANE_TRANSPORTER_ACTIVITY	mdd.2019_mbsv.0.2	4	-1.3306	-0.044666	0.73255	0.9653	1	0.99991
GO_CELLULAR_RESPONSE_TO_PEPTIDE	mdd.2019_mbsv.0.2.eqtl	16	-0.61221	-0.070105	0.33631	0.96552	1	0.99991
GO_ENDOPLASMIC_RETICULUM	mdd.2019_mbsv.0.2.eqtl	145	-0.20089	-0.065388	0.1103	0.96559	1	0.99991
GO_IMMUNOLOGICAL_SYNAPSE	mdd.2019_mbsv.0.2.eqtl	2	-1.6298	-0.06637	0.89434	0.96567	1	0.99991
GO_POSITIVE_REGULATION_OF_ADAPTIVE_IMMUNE_RESPONSE	mdd.2019_mbsv.0.2.eqtl	6	-1.0872	-0.076561	0.59652	0.96569	1	0.99991
GO_REGULATION_OF_DNA_DAMAGE_RESPONSE_SIGNAL_TRANSDUCTION_BY_P53_CLASS_MEDIATOR	mdd.2019_mbsv.0.2.eqtl	3	-1.5387	-0.076711	0.84347	0.96581	1	0.99991
GO_SEQUESTERING_OF_CALCIUM_ION	mdd.2019_mbsv.0.2.eqtl	2	-1.1813	-0.048106	0.64671	0.96599	1	0.99991
GO_TISSUE_HOMEOSTASIS	mdd.2019_mbsv.0.2.brain.eqtl	3	-1.572	-0.16419	0.85732	0.96607	1	0.99991
GO_ACTIVATION_OF_TRANSMEMBRANE_RECEPTOR_PROTEIN_TYROSINE_KINASE_ACTIVITY	mdd.2019_mbsv.0.2.eqtl	2	-1.6313	-0.066431	0.89145	0.96624	1	0.99991
GO_NUCLEAR_PORE_NUCLEAR_BASKET	mdd.2019_mbsv.0.2	3	-1.205	-0.035033	0.65867	0.96628	1	0.99991
GO_NUCLEAR_OUTER_MEMBRANE_ENDOPLASMIC_RETICULUM_MEMBRANE_NETWORK	mdd.2019_mbsv.0.2.brain.eqtl	18	-0.54307	-0.13502	0.29568	0.9663	1	0.99991
GO_POSITIVE_REGULATION_OF_CELLULAR_CARBOHYDRATE_METABOLIC_PROCESS	mdd.2019_mbsv.0.2	10	-0.67553	-0.035823	0.36918	0.96632	1	0.99991
GO_COPI_COATED_VESICLE	mdd.2019_mbsv.0.2	2	-1.4327	-0.034015	0.78267	0.96637	1	0.99991
GO_POSITIVE_REGULATION_OF_ENDOTHELIAL_CELL_PROLIFERATION	mdd.2019_mbsv.0.2	22	-0.44482	-0.034928	0.24272	0.96653	1	0.99991
GO_INSULIN_RECEPTOR_SIGNALING_PATHWAY	mdd.2019_mbsv.0.2.eqtl	8	-0.87968	-0.071468	0.4796	0.96656	1	0.99991
GO_EPITHELIAL_TUBE_MORPHOGENESIS	mdd.2019_mbsv.0.2.eqtl	11	-0.78642	-0.074825	0.42829	0.9667	1	0.99991
GO_PROTEIN_KINASE_B_BINDING	mdd.2019_mbsv.0.2	3	-1.418	-0.041227	0.77249	0.96675	1	0.99991
GO_CELLULAR_RESPONSE_TO_LIPOPROTEIN_PARTICLE_STIMULUS	mdd.2019_mbsv.0.2.eqtl	3	-1.3389	-0.066748	0.72868	0.96679	1	0.99991
GO_ENDODEOXYRIBONUCLEASE_ACTIVITY	mdd.2019_mbsv.0.2.eqtl	4	-1.4703	-0.084604	0.80007	0.96681	1	0.99991
GO_GLUCURONOSYLTRANSFERASE_ACTIVITY	mdd.2019_mbsv.0.2	2	-1.5049	-0.03573	0.81941	0.96682	1	0.99991
GO_NUCLEOSIDE_TRIPHOSPHATE_METABOLIC_PROCESS	mdd.2019_mbsv.0.2.brain.eqtl	6	-1.0412	-0.15293	0.56459	0.96685	1	0.99991
GO_ATP_METABOLIC_PROCESS	mdd.2019_mbsv.0.2.brain.eqtl	6	-1.0412	-0.15293	0.56459	0.96685	1	0.99991
GO_CELLULAR_RESPONSE_TO_ENDOGENOUS_STIMULUS	mdd.2019_mbsv.0.2.brain.eqtl	12	-0.72054	-0.14798	0.39044	0.96694	1	0.99991
GO_GLYCOLIPID_CATABOLIC_PROCESS	mdd.2019_mbsv.0.2.eqtl	3	-1.3459	-0.067098	0.72997	0.96726	1	0.99991
GO_OLIGOSACCHARIDE_CATABOLIC_PROCESS	mdd.2019_mbsv.0.2	2	-1.51	-0.03585	0.81941	0.96727	1	0.99991
GO_PEPTIDYL_SERINE_MODIFICATION	mdd.2019_mbsv.0.2.brain.eqtl	2	-1.6802	-0.14354	0.9078	0.96733	1	0.99991
GO_LIPID_HOMEOSTASIS	mdd.2019_mbsv.0.2	24	-0.4375	-0.03587	0.23728	0.96735	1	0.99991
GO_ESTABLISHMENT_OF_PROTEIN_LOCALIZATION_TO_ENDOPLASMIC_RETICULUM	mdd.2019_mbsv.0.2.eqtl	11	-0.62475	-0.059443	0.33801	0.96759	1	0.99991
GO_COTRANSLATIONAL_PROTEIN_TARGETING_TO_MEMBRANE	mdd.2019_mbsv.0.2.eqtl	11	-0.62475	-0.059443	0.33801	0.96759	1	0.99991
GO_ANATOMICAL_STRUCTURE_FORMATION_INVOLVED_IN_MORPHOGENESIS	mdd.2019_mbsv.0.2	199	-0.15562	-0.035817	0.084205	0.96766	1	0.99991
GO_INTRACELLULAR_PROTEIN_TRANSPORT	mdd.2019_mbsv.0.2.brain.eqtl	19	-0.60214	-0.15351	0.32454	0.96766	1	0.99991
GO_MUSCLE_STRUCTURE_DEVELOPMENT	mdd.2019_mbsv.0.2.eqtl	28	-0.46219	-0.06966	0.24991	0.96767	1	0.99991
GO_NEGATIVE_REGULATION_OF_LEUKOCYTE_DIFFERENTIATION	mdd.2019_mbsv.0.2	10	-0.70523	-0.037398	0.38135	0.96775	1	0.99991
GO_CELLULAR_RESPONSE_TO_INORGANIC_SUBSTANCE	mdd.2019_mbsv.0.2	47	-0.31496	-0.036019	0.17028	0.96777	1	0.99991
GO_INTERCELLULAR_BRIDGE	mdd.2019_mbsv.0.2.eqtl	4	-1.2996	-0.074781	0.70196	0.96781	1	0.99991
GO_TRANSFERASE_ACTIVITY_TRANSFERRING_NITROGENOUS_GROUPS	mdd.2019_mbsv.0.2	10	-0.64903	-0.034418	0.35074	0.96783	1	0.99991
GO_SECONDARY_ACTIVE_TRANSMEMBRANE_TRANSPORTER_ACTIVITY	mdd.2019_mbsv.0.2.eqtl	11	-0.71776	-0.068292	0.38759	0.96785	1	0.99991
GO_ENDOPLASMIC_RETICULUM_GOLGI_INTERMEDIATE_COMPARTMENT	mdd.2019_mbsv.0.2.eqtl	11	-0.71038	-0.06759	0.3829	0.96809	1	0.99991
GO_PHOSPHATIDYLINOSITOL_PHOSPHATE_PHOSPHATASE_ACTIVITY	mdd.2019_mbsv.0.2	9	-0.73371	-0.036917	0.39561	0.96813	1	0.99991
GO_NEGATIVE_REGULATION_OF_PROTEIN_MODIFICATION_PROCESS	mdd.2019_mbsv.0.2.eqtl	31	-0.42595	-0.067464	0.22952	0.96813	1	0.99991
GO_SEQUENCE_SPECIFIC_DNA_BINDING	mdd.2019_mbsv.0.2.eqtl	42	-0.39423	-0.072336	0.21231	0.96821	1	0.99991
GO_REGULATION_OF_ION_TRANSPORT	mdd.2019_mbsv.0.2.psych.eqtl	5	-1.0181	-0.14367	0.54588	0.96831	1	0.99991
GO_REGULATION_OF_UBIQUITIN_PROTEIN_TRANSFERASE_ACTIVITY	mdd.2019_mbsv.0.2	9	-0.71868	-0.03616	0.38664	0.96843	1	0.99991
GO_REGULATION_OF_ION_TRANSPORT	mdd.2019_mbsv.0.2	129	-0.19601	-0.036698	0.1053	0.96861	1	0.99991
GO_ENDOSOME_LUMEN	mdd.2019_mbsv.0.2	7	-0.86304	-0.038307	0.46362	0.96862	1	0.99991
GO_ROUGH_ENDOPLASMIC_RETICULUM_MEMBRANE	mdd.2019_mbsv.0.2.eqtl	2	-1.05	-0.042759	0.56353	0.96866	1	0.99991
GO_POSTTRANSLATIONAL_PROTEIN_TARGETING_TO_ENDOPLASMIC_RETICULUM_MEMBRANE	mdd.2019_mbsv.0.2.eqtl	2	-1.05	-0.042759	0.56353	0.96866	1	0.99991
GO_TRANSLOCON_COMPLEX	mdd.2019_mbsv.0.2.eqtl	2	-1.05	-0.042759	0.56353	0.96866	1	0.99991
GO_PROGESTERONE_BIOSYNTHETIC_PROCESS	mdd.2019_mbsv.0.2	3	-1.2454	-0.03621	0.66832	0.96876	1	0.99991
GO_IMMUNOLOGICAL_SYNAPSE	mdd.2019_mbsv.0.2	3	-1.2472	-0.036261	0.66911	0.96879	1	0.99991
GO_REGULATION_OF_CELL_DEATH	mdd.2019_mbsv.0.2.psych.eqtl	11	-0.69913	-0.14451	0.37278	0.96903	1	0.99991
GO_REGULATION_OF_AUTOPHAGY_OF_MITOCHONDRION_IN_RESPONSE_TO_MITOCHONDRIAL_DEPOLARIZATION	mdd.2019_mbsv.0.2.eqtl	2	-1.6953	-0.069038	0.90642	0.96915	1	0.99991
GO_POSITIVE_REGULATION_OF_LYMPHOCYTE_MEDIATED_IMMUNITY	mdd.2019_mbsv.0.2.eqtl	4	-1.3118	-0.075485	0.701	0.96922	1	0.99991
GO_POSITIVE_REGULATION_OF_LEUKOCYTE_MEDIATED_IMMUNITY	mdd.2019_mbsv.0.2.eqtl	4	-1.3118	-0.075485	0.701	0.96922	1	0.99991
GO_POSITIVE_REGULATION_OF_CELLULAR_RESPIRATION	mdd.2019_mbsv.0.2	3	-1.4158	-0.041162	0.75656	0.96931	1	0.99991
GO_MYELIN_SHEATH_ABAXONAL_REGION	mdd.2019_mbsv.0.2.eqtl	2	-1.6253	-0.066187	0.86767	0.96935	1	0.99991
GO_SUCCINATE_TRANSPORT	mdd.2019_mbsv.0.2	2	-1.534	-0.036421	0.8194	0.96936	1	0.99991
GO_SUCCINATE_TRANSMEMBRANE_TRANSPORTER_ACTIVITY	mdd.2019_mbsv.0.2	2	-1.534	-0.036421	0.8194	0.96936	1	0.99991
GO_POSITIVE_REGULATION_OF_IMMUNE_RESPONSE	mdd.2019_mbsv.0.2.eqtl	32	-0.44242	-0.071163	0.23613	0.96938	1	0.99991
GO_TRANSMEMBRANE_RECEPTOR_PROTEIN_KINASE_ACTIVITY	mdd.2019_mbsv.0.2.brain.eqtl	2	-1.7063	-0.14578	0.90762	0.96938	1	0.99991
GO_TRANSMEMBRANE_RECEPTOR_PROTEIN_TYROSINE_KINASE_ACTIVITY	mdd.2019_mbsv.0.2.brain.eqtl	2	-1.7063	-0.14578	0.90762	0.96938	1	0.99991
GO_GROWTH_FACTOR_BINDING	mdd.2019_mbsv.0.2.brain.eqtl	2	-1.7063	-0.14578	0.90762	0.96938	1	0.99991
GO_ORGANOPHOSPHATE_METABOLIC_PROCESS	mdd.2019_mbsv.0.2.brain.eqtl	15	-0.65943	-0.15054	0.35047	0.96949	1	0.99991
GO_SARCOMERE_ORGANIZATION	mdd.2019_mbsv.0.2.eqtl	2	-1.6716	-0.068071	0.8913	0.96951	1	0.99991
GO_MYOFIBRIL_ASSEMBLY	mdd.2019_mbsv.0.2.eqtl	2	-1.6716	-0.068071	0.8913	0.96951	1	0.99991
GO_GLYCOSAMINOGLYCAN_BINDING	mdd.2019_mbsv.0.2.eqtl	7	-0.87574	-0.06658	0.46671	0.96957	1	0.99991
GO_REGULATION_OF_MEMBRANE_POTENTIAL	mdd.2019_mbsv.0.2.eqtl	30	-0.46807	-0.072959	0.24893	0.96984	1	0.99991
GO_POSITIVE_REGULATION_OF_BROWN_FAT_CELL_DIFFERENTIATION	mdd.2019_mbsv.0.2	2	-1.5399	-0.03656	0.81936	0.96986	1	0.99991
GO_REGULATION_OF_RESPONSE_TO_DRUG	mdd.2019_mbsv.0.2	26	-0.41075	-0.035043	0.21856	0.96986	1	0.99991
GO_L_ALPHA_AMINO_ACID_TRANSMEMBRANE_TRANSPORT	mdd.2019_mbsv.0.2.psych.eqtl	2	-1.6189	-0.14538	0.85747	0.96989	1	0.99991
GO_L_AMINO_ACID_TRANSPORT	mdd.2019_mbsv.0.2.psych.eqtl	2	-1.6189	-0.14538	0.85747	0.96989	1	0.99991
GO_DRUG_TRANSMEMBRANE_TRANSPORT	mdd.2019_mbsv.0.2.psych.eqtl	2	-1.6189	-0.14538	0.85747	0.96989	1	0.99991
GO_AMINO_ACID_TRANSMEMBRANE_TRANSPORT	mdd.2019_mbsv.0.2.psych.eqtl	2	-1.6189	-0.14538	0.85747	0.96989	1	0.99991
GO_AMINO_ACID_TRANSPORT	mdd.2019_mbsv.0.2.psych.eqtl	2	-1.6189	-0.14538	0.85747	0.96989	1	0.99991
GO_ORGANIC_ACID_TRANSMEMBRANE_TRANSPORT	mdd.2019_mbsv.0.2.psych.eqtl	2	-1.6189	-0.14538	0.85747	0.96989	1	0.99991
GO_AMINO_ACID_IMPORT	mdd.2019_mbsv.0.2.psych.eqtl	2	-1.6189	-0.14538	0.85747	0.96989	1	0.99991
GO_IMPORT_ACROSS_PLASMA_MEMBRANE	mdd.2019_mbsv.0.2.psych.eqtl	2	-1.6189	-0.14538	0.85747	0.96989	1	0.99991
GO_NEGATIVE_REGULATION_OF_CELL_POPULATION_PROLIFERATION	mdd.2019_mbsv.0.2.eqtl	33	-0.43764	-0.071454	0.23232	0.97007	1	0.99991
GO_NEGATIVE_REGULATION_OF_RECEPTOR_BINDING	mdd.2019_mbsv.0.2	2	-1.5441	-0.03666	0.81932	0.97021	1	0.99991
GO_NEUROTRANSMITTER_CATABOLIC_PROCESS	mdd.2019_mbsv.0.2.eqtl	4	-1.5092	-0.086842	0.80031	0.97021	1	0.99991
GO_L_AMINO_ACID_TRANSPORT	mdd.2019_mbsv.0.2.eqtl	5	-1.0685	-0.068713	0.56634	0.97027	1	0.99991
GO_REGULATION_OF_MYOBLAST_FUSION	mdd.2019_mbsv.0.2	2	-1.5448	-0.036678	0.81912	0.97031	1	0.99991
GO_POSITIVE_REGULATION_OF_DNA_METABOLIC_PROCESS	mdd.2019_mbsv.0.2.eqtl	9	-0.85941	-0.074025	0.45523	0.97035	1	0.99991
GO_POSITIVE_REGULATION_OF_ACTIN_FILAMENT_DEPOLYMERIZATION	mdd.2019_mbsv.0.2	3	-1.2592	-0.036611	0.66741	0.97036	1	0.99991
GO_ROOF_OF_MOUTH_DEVELOPMENT	mdd.2019_mbsv.0.2.eqtl	2	-1.6884	-0.068755	0.89425	0.97036	1	0.99991
GO_TRNA_SPLICING_LIGASE_COMPLEX	mdd.2019_mbsv.0.2	2	-1.9554	-0.046426	1.0355	0.97046	1	0.99991
GO_LEUKOCYTE_CELL_CELL_ADHESION	mdd.2019_mbsv.0.2.eqtl	12	-0.74081	-0.073588	0.3919	0.97051	1	0.99991
GO_MONOSACCHARIDE_BIOSYNTHETIC_PROCESS	mdd.2019_mbsv.0.2	25	-0.46034	-0.038516	0.24366	0.97053	1	0.99991
GO_ENZYME_LINKED_RECEPTOR_PROTEIN_SIGNALING_PATHWAY	mdd.2019_mbsv.0.2.eqtl	57	-0.3326	-0.070635	0.17573	0.97067	1	0.99991
GO_POSITIVE_REGULATION_OF_IMMUNE_SYSTEM_PROCESS	mdd.2019_mbsv.0.2	148	-0.1859	-0.037179	0.098283	0.97068	1	0.99991
GO_ORGANOPHOSPHATE_BIOSYNTHETIC_PROCESS	mdd.2019_mbsv.0.2.eqtl	54	-0.33436	-0.069206	0.17665	0.97068	1	0.99991
GO_NUCLEOSIDE_DIPHOSPHATE_METABOLIC_PROCESS	mdd.2019_mbsv.0.2	9	-0.72443	-0.03645	0.38282	0.97073	1	0.99991
GO_REGULATION_OF_STRESS_ACTIVATED_PROTEIN_KINASE_SIGNALING_CASCADE	mdd.2019_mbsv.0.2.eqtl	10	-0.78277	-0.071042	0.41323	0.97078	1	0.99991
GO_POSITIVE_REGULATION_OF_ORGANELLE_ASSEMBLY	mdd.2019_mbsv.0.2	17	-0.54561	-0.037687	0.28817	0.9708	1	0.99991
GO_NUCLEOBASE_CONTAINING_COMPOUND_KINASE_ACTIVITY	mdd.2019_mbsv.0.2	12	-0.64977	-0.037735	0.3429	0.97091	1	0.99991
GO_MHC_PROTEIN_COMPLEX_BINDING	mdd.2019_mbsv.0.2	2	-1.5487	-0.036769	0.81698	0.97095	1	0.99991
GO_MHC_CLASS_II_PROTEIN_COMPLEX_BINDING	mdd.2019_mbsv.0.2	2	-1.5487	-0.036769	0.81698	0.97095	1	0.99991
GO_DERMATAN_SULFATE_PROTEOGLYCAN_BIOSYNTHETIC_PROCESS	mdd.2019_mbsv.0.2	5	-0.97956	-0.036757	0.51675	0.97095	1	0.99991
GO_NUCLEOSIDE_TRIPHOSPHATE_BIOSYNTHETIC_PROCESS	mdd.2019_mbsv.0.2	14	-0.58074	-0.036418	0.30617	0.97103	1	0.99991
GO_SPINDLE_MIDZONE_ASSEMBLY	mdd.2019_mbsv.0.2	2	-1.7317	-0.041114	0.91241	0.9711	1	0.99991
GO_ENDOPLASMIC_RETICULUM	mdd.2019_mbsv.0.2	368	-0.12021	-0.036662	0.063334	0.97111	1	0.99991
GO_INTERLEUKIN_2_SECRETION	mdd.2019_mbsv.0.2	3	-1.2701	-0.036928	0.6691	0.97113	1	0.99991
GO_ERYTHROCYTE_HOMEOSTASIS	mdd.2019_mbsv.0.2	28	-0.40107	-0.035499	0.21123	0.97116	1	0.99991
GO_REGULATION_OF_INNATE_IMMUNE_RESPONSE	mdd.2019_mbsv.0.2.eqtl	18	-0.5614	-0.068129	0.29546	0.97116	1	0.99991
GO_ION_TRANSPORT	mdd.2019_mbsv.0.2.psych.eqtl	12	-0.70467	-0.15181	0.36924	0.97124	1	0.99991
GO_NUCLEAR_OUTER_MEMBRANE_ENDOPLASMIC_RETICULUM_MEMBRANE_NETWORK	mdd.2019_mbsv.0.2.eqtl	88	-0.25683	-0.06685	0.13501	0.9713	1	0.99991
GO_CHONDROITIN_SULFATE_PROTEOGLYCAN_BIOSYNTHETIC_PROCESS	mdd.2019_mbsv.0.2	9	-0.7223	-0.036343	0.37988	0.97133	1	0.99991
GO_CHONDROITIN_SULFATE_BIOSYNTHETIC_PROCESS	mdd.2019_mbsv.0.2	9	-0.7223	-0.036343	0.37988	0.97133	1	0.99991
GO_REGULATION_OF_MITOCHONDRIAL_MEMBRANE_POTENTIAL	mdd.2019_mbsv.0.2.eqtl	13	-0.68919	-0.071227	0.36169	0.97151	1	0.99991
GO_REGULATION_OF_PH	mdd.2019_mbsv.0.2.eqtl	9	-0.84187	-0.072515	0.44169	0.97155	1	0.99991
GO_ORGANIC_HYDROXY_COMPOUND_TRANSPORT	mdd.2019_mbsv.0.2.eqtl	9	-0.80648	-0.069466	0.42246	0.97174	1	0.99991
GO_CELL_DEATH_IN_RESPONSE_TO_OXIDATIVE_STRESS	mdd.2019_mbsv.0.2.eqtl	6	-1.0555	-0.074328	0.55276	0.97178	1	0.99991
GO_ARRESTIN_FAMILY_PROTEIN_BINDING	mdd.2019_mbsv.0.2	2	-1.3012	-0.030893	0.68096	0.97194	1	0.99991
GO_PROCESS_UTILIZING_AUTOPHAGIC_MECHANISM	mdd.2019_mbsv.0.2.brain.eqtl	13	-0.71607	-0.15277	0.37298	0.97201	1	0.99991
GO_REGULATION_OF_MACROAUTOPHAGY	mdd.2019_mbsv.0.2.brain.eqtl	4	-1.2379	-0.14902	0.64416	0.97213	1	0.99991
GO_POSITIVE_REGULATION_OF_BONE_RESORPTION	mdd.2019_mbsv.0.2	5	-0.99219	-0.037231	0.51831	0.97216	1	0.99991
GO_REGULATION_OF_CATION_CHANNEL_ACTIVITY	mdd.2019_mbsv.0.2.eqtl	8	-0.90206	-0.073286	0.47084	0.97218	1	0.99991
GO_EATING_BEHAVIOR	mdd.2019_mbsv.0.2.eqtl	2	-1.7155	-0.069861	0.89419	0.97235	1	0.99991
GO_POSITIVE_REGULATION_OF_PROTEOLYSIS	mdd.2019_mbsv.0.2.psych.eqtl	3	-1.351	-0.14829	0.70142	0.97237	1	0.99991
GO_CATION_TRANSPORT	mdd.2019_mbsv.0.2.eqtl	54	-0.34983	-0.072407	0.18226	0.97241	1	0.99991
GO_IRE1_MEDIATED_UNFOLDED_PROTEIN_RESPONSE	mdd.2019_mbsv.0.2	11	-0.69747	-0.038786	0.3632	0.97255	1	0.99991
GO_LEUKOCYTE_DIFFERENTIATION	mdd.2019_mbsv.0.2	75	-0.26449	-0.038056	0.13767	0.9726	1	0.99991
GO_NEURON_DEATH_IN_RESPONSE_TO_OXIDATIVE_STRESS	mdd.2019_mbsv.0.2	5	-0.99615	-0.03738	0.51832	0.97265	1	0.99991
GO_REGULATION_OF_AUTOPHAGY_OF_MITOCHONDRION_IN_RESPONSE_TO_MITOCHONDRIAL_DEPOLARIZATION	mdd.2019_mbsv.0.2	2	-1.596	-0.037893	0.83046	0.97265	1	0.99991
GO_CELLULAR_RESPONSE_TO_PEPTIDE_HORMONE_STIMULUS	mdd.2019_mbsv.0.2.eqtl	13	-0.70394	-0.072751	0.36585	0.9727	1	0.99991
GO_ATP_HYDROLYSIS_COUPLED_CATION_TRANSMEMBRANE_TRANSPORT	mdd.2019_mbsv.0.2	9	-0.75848	-0.038163	0.39408	0.97282	1	0.99991
GO_CHONDROITIN_SULFATE_PROTEOGLYCAN_METABOLIC_PROCESS	mdd.2019_mbsv.0.2	11	-0.6926	-0.038515	0.35976	0.97285	1	0.99991
GO_URETERIC_BUD_ELONGATION	mdd.2019_mbsv.0.2	3	-1.2179	-0.035409	0.63194	0.97298	1	0.99991
GO_SYNAPTIC_VESICLE_MEMBRANE	mdd.2019_mbsv.0.2	38	-0.3685	-0.037942	0.19121	0.97298	1	0.99991
GO_POSTSYNAPTIC_MEMBRANE_ORGANIZATION	mdd.2019_mbsv.0.2.eqtl	2	-1.7251	-0.070253	0.89395	0.97306	1	0.99991
GO_LYMPHOCYTE_HOMEOSTASIS	mdd.2019_mbsv.0.2	10	-0.70652	-0.037467	0.36605	0.97316	1	0.99991
GO_ORGANIC_ANION_TRANSPORT	mdd.2019_mbsv.0.2.psych.eqtl	4	-1.1803	-0.14929	0.60866	0.97318	1	0.99991
GO_EMBRYONIC_SKELETAL_JOINT_DEVELOPMENT	mdd.2019_mbsv.0.2	2	-1.5818	-0.037557	0.8194	0.97319	1	0.99991
GO_REGULATION_OF_CELL_POPULATION_PROLIFERATION	mdd.2019_mbsv.0.2.eqtl	71	-0.30995	-0.073017	0.16025	0.97333	1	0.99991
GO_ANTIGEN_PROCESSING_AND_PRESENTATION_OF_PEPTIDE_OR_POLYSACCHARIDE_ANTIGEN_VIA_MHC_CLASS_II	mdd.2019_mbsv.0.2	15	-0.55315	-0.035901	0.28618	0.97334	1	0.99991
GO_MITOCHONDRIAL_ENVELOPE	mdd.2019_mbsv.0.2.eqtl	72	-0.29879	-0.070849	0.15441	0.97338	1	0.99991
GO_GOLGI_RIBBON_FORMATION	mdd.2019_mbsv.0.2	3	-1.2943	-0.03763	0.66913	0.97342	1	0.99991
GO_REGULATION_OF_MYELINATION	mdd.2019_mbsv.0.2.eqtl	3	-1.3983	-0.069711	0.72213	0.97346	1	0.99991
GO_REGULATION_OF_MITOPHAGY	mdd.2019_mbsv.0.2	4	-1.1211	-0.037632	0.57935	0.97347	1	0.99991
GO_RESPONSE_TO_ZINC_ION	mdd.2019_mbsv.0.2	9	-0.743	-0.037384	0.38354	0.9736	1	0.99991
GO_POSITIVE_REGULATION_OF_MUSCLE_TISSUE_DEVELOPMENT	mdd.2019_mbsv.0.2	12	-0.64512	-0.037465	0.33296	0.97362	1	0.99991
GO_PROTEOGLYCAN_BINDING	mdd.2019_mbsv.0.2	5	-1.0042	-0.037683	0.51827	0.97363	1	0.99991
GO_SENSORY_SYSTEM_DEVELOPMENT	mdd.2019_mbsv.0.2.eqtl	22	-0.51799	-0.069378	0.26705	0.97367	1	0.99991
GO_REGULATION_OF_STEROID_METABOLIC_PROCESS	mdd.2019_mbsv.0.2	14	-0.61881	-0.038805	0.31877	0.97385	1	0.99991
GO_NEGATIVE_REGULATION_OF_COAGULATION	mdd.2019_mbsv.0.2	3	-1.2981	-0.037742	0.66832	0.97391	1	0.99991
GO_MYELIN_SHEATH_ABAXONAL_REGION	mdd.2019_mbsv.0.2	2	-1.5469	-0.036726	0.7951	0.9741	1	0.99991
GO_DENDRITIC_SPINE_MAINTENANCE	mdd.2019_mbsv.0.2	4	-1.1295	-0.037915	0.57939	0.97434	1	0.99991
GO_NCRNA_PROCESSING	mdd.2019_mbsv.0.2.eqtl	31	-0.46668	-0.073914	0.23916	0.97437	1	0.99991
GO_POSITIVE_REGULATION_OF_EPITHELIAL_CELL_PROLIFERATION	mdd.2019_mbsv.0.2.eqtl	6	-1.009	-0.071048	0.5169	0.97441	1	0.99991
GO_REGULATION_OF_NMDA_RECEPTOR_ACTIVITY	mdd.2019_mbsv.0.2	13	-0.64564	-0.039021	0.33097	0.97442	1	0.99991
GO_GENERAL_TRANSCRIPTION_INITIATION_FACTOR_ACTIVITY	mdd.2019_mbsv.0.2	3	-1.3062	-0.037978	0.66905	0.97451	1	0.99991
GO_PROTEIN_TYROSINE_KINASE_ACTIVITY	mdd.2019_mbsv.0.2.brain.eqtl	5	-1.1207	-0.15055	0.57134	0.97456	1	0.99991
GO_SEQUENCE_SPECIFIC_DOUBLE_STRANDED_DNA_BINDING	mdd.2019_mbsv.0.2.eqtl	31	-0.49056	-0.077696	0.25074	0.97467	1	0.99991
GO_NEGATIVE_REGULATION_OF_PEPTIDYL_THREONINE_PHOSPHORYLATION	mdd.2019_mbsv.0.2.eqtl	3	-1.426	-0.071094	0.72881	0.97468	1	0.99991
GO_REGULATION_OF_PEPTIDYL_THREONINE_PHOSPHORYLATION	mdd.2019_mbsv.0.2.eqtl	3	-1.426	-0.071094	0.72881	0.97468	1	0.99991
GO_POTASSIUM_ION_TRANSPORT	mdd.2019_mbsv.0.2.eqtl	7	-1.0507	-0.079886	0.53695	0.9747	1	0.99991
GO_CONDENSED_CHROMOSOME	mdd.2019_mbsv.0.2	33	-0.40162	-0.038563	0.20536	0.97471	1	0.99991
GO_ENDOPLASMIC_RETICULUM_PART	mdd.2019_mbsv.0.2.brain.eqtl	23	-0.49253	-0.13706	0.25072	0.97473	1	0.99991
GO_REGULATION_OF_MONOCYTE_CHEMOTAXIS	mdd.2019_mbsv.0.2	3	-1.3089	-0.038057	0.66911	0.97474	1	0.99991
GO_BONE_GROWTH	mdd.2019_mbsv.0.2.eqtl	2	-1.7352	-0.070663	0.88621	0.97476	1	0.99991
GO_OUTER_EAR_MORPHOGENESIS	mdd.2019_mbsv.0.2	2	-1.6055	-0.038119	0.81932	0.97494	1	0.99991
GO_HEPARAN_SULFATE_PROTEOGLYCAN_METABOLIC_PROCESS	mdd.2019_mbsv.0.2	8	-0.80338	-0.038116	0.40979	0.97499	1	0.99991
GO_MEMBRANE_REGION	mdd.2019_mbsv.0.2.eqtl	23	-0.53486	-0.073216	0.27186	0.97531	1	0.99991
GO_CELL_RECOGNITION	mdd.2019_mbsv.0.2	24	-0.47337	-0.038811	0.24076	0.97532	1	0.99991
GO_SKELETAL_MUSCLE_ORGAN_DEVELOPMENT	mdd.2019_mbsv.0.2.eqtl	8	-0.88131	-0.0716	0.44751	0.97542	1	0.99991
GO_TRANSMEMBRANE_RECEPTOR_PROTEIN_TYROSINE_KINASE_SIGNALING_PATHWAY	mdd.2019_mbsv.0.2.brain.eqtl	8	-0.90746	-0.15333	0.45896	0.97546	1	0.99991
GO_COPII_COATED_ER_TO_GOLGI_TRANSPORT_VESICLE	mdd.2019_mbsv.0.2	18	-0.54818	-0.038957	0.27842	0.97548	1	0.99991
GO_ANTIGEN_PROCESSING_AND_PRESENTATION_OF_PEPTIDE_ANTIGEN_VIA_MHC_CLASS_I	mdd.2019_mbsv.0.2	13	-0.60778	-0.036732	0.30849	0.97555	1	0.99991
GO_POSITIVE_REGULATION_OF_DNA_RECOMBINATION	mdd.2019_mbsv.0.2.eqtl	3	-1.6625	-0.082884	0.84323	0.97555	1	0.99991
GO_LENS_DEVELOPMENT_IN_CAMERA_TYPE_EYE	mdd.2019_mbsv.0.2	18	-0.54672	-0.038854	0.27748	0.97556	1	0.99991
GO_ANION_TRANSMEMBRANE_TRANSPORT	mdd.2019_mbsv.0.2.psych.eqtl	3	-1.3891	-0.15247	0.70109	0.97566	1	0.99991
GO_NEGATIVE_REGULATION_OF_DEVELOPMENTAL_PROCESS	mdd.2019_mbsv.0.2.eqtl	53	-0.36013	-0.073878	0.18243	0.97569	1	0.99991
GO_REGULATION_OF_B_CELL_MEDIATED_IMMUNITY	mdd.2019_mbsv.0.2	5	-1.1086	-0.0416	0.56164	0.97576	1	0.99991
GO_LIPID_TRANSPORTER_ACTIVITY	mdd.2019_mbsv.0.2	24	-0.47978	-0.039337	0.24292	0.97583	1	0.99991
GO_3_UTR_MEDIATED_MRNA_STABILIZATION	mdd.2019_mbsv.0.2	3	-1.3224	-0.038449	0.66901	0.97592	1	0.99991
GO_TRANSCRIPTION_EXPORT_COMPLEX	mdd.2019_mbsv.0.2.eqtl	2	-2.2302	-0.09082	1.1271	0.97596	1	0.99991
GO_REGULATION_OF_GLUTAMATE_RECEPTOR_SIGNALING_PATHWAY	mdd.2019_mbsv.0.2	21	-0.51002	-0.039133	0.25789	0.97598	1	0.99991
GO_POSITIVE_REGULATION_OF_PROTEIN_LOCALIZATION_TO_CELL_SURFACE	mdd.2019_mbsv.0.2.eqtl	2	-1.7664	-0.071931	0.89181	0.97606	1	0.99991
GO_DRUG_TRANSMEMBRANE_TRANSPORT	mdd.2019_mbsv.0.2	21	-0.47769	-0.036652	0.24127	0.9761	1	0.99991
GO_LIPOPROTEIN_PARTICLE_RECEPTOR_BINDING	mdd.2019_mbsv.0.2.eqtl	3	-1.1416	-0.056913	0.57576	0.97618	1	0.99991
GO_LOW_DENSITY_LIPOPROTEIN_PARTICLE_RECEPTOR_BINDING	mdd.2019_mbsv.0.2.eqtl	3	-1.1416	-0.056913	0.57576	0.97618	1	0.99991
GO_POSITIVE_REGULATION_OF_DNA_METABOLIC_PROCESS	mdd.2019_mbsv.0.2	26	-0.44421	-0.037897	0.22412	0.97622	1	0.99991
GO_REGULATION_OF_ER_TO_GOLGI_VESICLE_MEDIATED_TRANSPORT	mdd.2019_mbsv.0.2	5	-1.0274	-0.03855	0.51826	0.97624	1	0.99991
GO_GOLGI_ORGANIZATION	mdd.2019_mbsv.0.2	36	-0.39837	-0.039935	0.20089	0.97628	1	0.99991
GO_CELLULAR_COMPONENT_ASSEMBLY_INVOLVED_IN_MORPHOGENESIS	mdd.2019_mbsv.0.2.eqtl	7	-0.94569	-0.071898	0.4761	0.97638	1	0.99991
GO_GLYCOPROTEIN_METABOLIC_PROCESS	mdd.2019_mbsv.0.2	36	-0.37813	-0.037906	0.19015	0.97659	1	0.99991
GO_HEMIDESMOSOME_ASSEMBLY	mdd.2019_mbsv.0.2	2	-1.5967	-0.03791	0.80238	0.97666	1	0.99991
GO_CARDIAC_MUSCLE_CELL_ACTION_POTENTIAL_INVOLVED_IN_CONTRACTION	mdd.2019_mbsv.0.2.eqtl	3	-1.6796	-0.083734	0.84324	0.97668	1	0.99991
GO_SECONDARY_METABOLITE_BIOSYNTHETIC_PROCESS	mdd.2019_mbsv.0.2	4	-1.2802	-0.042974	0.64292	0.97674	1	0.99991
GO_MELANIN_BIOSYNTHETIC_PROCESS	mdd.2019_mbsv.0.2	4	-1.2802	-0.042974	0.64292	0.97674	1	0.99991
GO_NUCLEOSIDE_PHOSPHATE_METABOLIC_PROCESS	mdd.2019_mbsv.0.2.brain.eqtl	8	-0.94194	-0.15916	0.47069	0.97679	1	0.99991
GO_ARTERY_DEVELOPMENT	mdd.2019_mbsv.0.2.eqtl	2	-2.2388	-0.091172	1.1226	0.97682	1	0.99991
GO_AORTA_DEVELOPMENT	mdd.2019_mbsv.0.2.eqtl	2	-2.2388	-0.091172	1.1226	0.97682	1	0.99991
GO_MUSCLE_SYSTEM_PROCESS	mdd.2019_mbsv.0.2.eqtl	20	-0.60143	-0.076869	0.30132	0.97692	1	0.99991
GO_REGULATION_OF_T_CELL_MEDIATED_IMMUNITY	mdd.2019_mbsv.0.2	5	-1.0342	-0.038809	0.51843	0.97694	1	0.99991
GO_POSITIVE_REGULATION_OF_T_CELL_MEDIATED_IMMUNITY	mdd.2019_mbsv.0.2	5	-1.0342	-0.038809	0.51843	0.97694	1	0.99991
GO_ENDOLYSOSOME	mdd.2019_mbsv.0.2	2	-1.6338	-0.03879	0.81864	0.97698	1	0.99991
GO_MYELOID_CELL_HOMEOSTASIS	mdd.2019_mbsv.0.2	33	-0.38814	-0.037269	0.19426	0.9771	1	0.99991
GO_SENSORY_ORGAN_DEVELOPMENT	mdd.2019_mbsv.0.2.eqtl	26	-0.50029	-0.07272	0.25022	0.9771	1	0.99991
GO_CELL_DEATH_IN_RESPONSE_TO_OXIDATIVE_STRESS	mdd.2019_mbsv.0.2.psych.eqtl	2	-1.7216	-0.1546	0.85666	0.97721	1	0.99991
GO_INTRINSIC_APOPTOTIC_SIGNALING_PATHWAY_IN_RESPONSE_TO_OXIDATIVE_STRESS	mdd.2019_mbsv.0.2.psych.eqtl	2	-1.7216	-0.1546	0.85666	0.97721	1	0.99991
GO_POSITIVE_REGULATION_OF_PROTEIN_KINASE_B_SIGNALING	mdd.2019_mbsv.0.2	38	-0.38947	-0.040102	0.19467	0.97724	1	0.99991
GO_ER_NUCLEUS_SIGNALING_PATHWAY	mdd.2019_mbsv.0.2.eqtl	3	-1.153	-0.057484	0.57574	0.97728	1	0.99991
GO_NEGATIVE_REGULATION_OF_MAPK_CASCADE	mdd.2019_mbsv.0.2.eqtl	9	-0.83623	-0.072028	0.41723	0.97736	1	0.99991
GO_REGULATION_OF_METAL_ION_TRANSPORT	mdd.2019_mbsv.0.2.eqtl	16	-0.72651	-0.083193	0.36234	0.9774	1	0.99991
GO_NEGATIVE_REGULATION_OF_ENDOTHELIAL_CELL_PROLIFERATION	mdd.2019_mbsv.0.2.eqtl	2	-1.7935	-0.073035	0.89404	0.97745	1	0.99991
GO_ENVELOPE	mdd.2019_mbsv.0.2.eqtl	111	-0.25276	-0.073127	0.12597	0.97748	1	0.99991
GO_METALLOEXOPEPTIDASE_ACTIVITY	mdd.2019_mbsv.0.2	7	-0.79333	-0.035213	0.39561	0.9775	1	0.99991
GO_ROUGH_ENDOPLASMIC_RETICULUM	mdd.2019_mbsv.0.2.eqtl	5	-0.89631	-0.05764	0.44623	0.9776	1	0.99991
GO_NUCLEOSIDE_DIPHOSPHATE_METABOLIC_PROCESS	mdd.2019_mbsv.0.2.eqtl	5	-1.1308	-0.072719	0.56237	0.9777	1	0.99991
GO_DNA_BINDING_TRANSCRIPTION_ACTIVATOR_ACTIVITY	mdd.2019_mbsv.0.2.eqtl	14	-0.70154	-0.075208	0.34876	0.97775	1	0.99991
GO_TRANSMEMBRANE_SIGNALING_RECEPTOR_ACTIVITY	mdd.2019_mbsv.0.2.psych.eqtl	6	-1.0075	-0.15542	0.49874	0.97776	1	0.99991
GO_PURINERGIC_NUCLEOTIDE_RECEPTOR_SIGNALING_PATHWAY	mdd.2019_mbsv.0.2	3	-1.5528	-0.045146	0.77229	0.97778	1	0.99991
GO_TPR_DOMAIN_BINDING	mdd.2019_mbsv.0.2	5	-1.0331	-0.038765	0.51366	0.97781	1	0.99991
GO_RNA_POLYMERASE_III_COMPLEX	mdd.2019_mbsv.0.2	4	-1.2723	-0.042708	0.63226	0.97787	1	0.99991
GO_RNA_POLYMERASE_III_ACTIVITY	mdd.2019_mbsv.0.2	4	-1.2723	-0.042708	0.63226	0.97787	1	0.99991
GO_GLYCOLIPID_TRANSPORT	mdd.2019_mbsv.0.2	2	-1.6487	-0.039143	0.81894	0.97791	1	0.99991
GO_B_CELL_ACTIVATION_INVOLVED_IN_IMMUNE_RESPONSE	mdd.2019_mbsv.0.2	12	-0.71398	-0.041464	0.35426	0.97803	1	0.99991
GO_WHOLE_MEMBRANE	mdd.2019_mbsv.0.2	387	-0.12673	-0.039518	0.062882	0.97803	1	0.99991
GO_MEMBRANE_REGION	mdd.2019_mbsv.0.2	74	-0.27316	-0.039047	0.13552	0.97804	1	0.99991
GO_CHROMOCENTER	mdd.2019_mbsv.0.2	3	-1.3468	-0.039157	0.66772	0.97811	1	0.99991
GO_MIRNA_BINDING	mdd.2019_mbsv.0.2	8	-0.82479	-0.039132	0.40875	0.97816	1	0.99991
GO_REGULATORY_RNA_BINDING	mdd.2019_mbsv.0.2	8	-0.82479	-0.039132	0.40875	0.97816	1	0.99991
GO_ION_TRANSMEMBRANE_TRANSPORT	mdd.2019_mbsv.0.2.eqtl	54	-0.37078	-0.076745	0.18362	0.97816	1	0.99991
GO_DENDRITE_TERMINUS	mdd.2019_mbsv.0.2	3	-1.3532	-0.039344	0.66908	0.9784	1	0.99991
GO_DENDRITIC_GROWTH_CONE	mdd.2019_mbsv.0.2	3	-1.3532	-0.039344	0.66908	0.9784	1	0.99991
GO_CRISTAE_FORMATION	mdd.2019_mbsv.0.2	3	-1.5618	-0.045407	0.77163	0.97847	1	0.99991
GO_MONOVALENT_INORGANIC_CATION_TRANSMEMBRANE_TRANSPORTER_ACTIVITY	mdd.2019_mbsv.0.2.eqtl	16	-0.61208	-0.070089	0.30179	0.97861	1	0.99991
GO_MAINTENANCE_OF_POSTSYNAPTIC_SPECIALIZATION_STRUCTURE	mdd.2019_mbsv.0.2	2	-1.648	-0.039127	0.81292	0.97864	1	0.99991
GO_REGULATION_OF_DNA_RECOMBINATION	mdd.2019_mbsv.0.2	11	-0.67288	-0.037419	0.33162	0.97874	1	0.99991
GO_POSITIVE_REGULATION_OF_VASCULATURE_DEVELOPMENT	mdd.2019_mbsv.0.2	37	-0.38108	-0.038723	0.1877	0.9788	1	0.99991
GO_HETEROCHROMATIN_ASSEMBLY	mdd.2019_mbsv.0.2	3	-1.5485	-0.045022	0.76268	0.9788	1	0.99991
GO_MYELOID_LEUKOCYTE_ACTIVATION	mdd.2019_mbsv.0.2.eqtl	38	-0.42865	-0.074942	0.21089	0.97884	1	0.99991
GO_ANION_CHANNEL_ACTIVITY	mdd.2019_mbsv.0.2	14	-0.65223	-0.040901	0.32106	0.97886	1	0.99991
GO_GLUCAN_METABOLIC_PROCESS	mdd.2019_mbsv.0.2	13	-0.69466	-0.041983	0.34174	0.97892	1	0.99991
GO_SRP_DEPENDENT_COTRANSLATIONAL_PROTEIN_TARGETING_TO_MEMBRANE_TRANSLOCATION	mdd.2019_mbsv.0.2.eqtl	3	-1.0474	-0.052217	0.51463	0.97897	1	0.99991
GO_PURINE_NUCLEOSIDE_DIPHOSPHATE_METABOLIC_PROCESS	mdd.2019_mbsv.0.2	4	-1.1741	-0.03941	0.5772	0.97899	1	0.99991
GO_GALACTOSIDASE_ACTIVITY	mdd.2019_mbsv.0.2	2	-2.0999	-0.049858	1.0311	0.97911	1	0.99991
GO_PROTEIN_SELF_ASSOCIATION	mdd.2019_mbsv.0.2.psych.eqtl	2	-1.7532	-0.15744	0.85639	0.97914	1	0.99991
GO_RRNA_METABOLIC_PROCESS	mdd.2019_mbsv.0.2.eqtl	22	-0.58507	-0.078362	0.28689	0.97918	1	0.99991
GO_REGULATION_OF_PROTEIN_LOCALIZATION_TO_CELL_SURFACE	mdd.2019_mbsv.0.2.eqtl	3	-1.4883	-0.074201	0.72901	0.97929	1	0.99991
GO_POSITIVE_REGULATION_OF_RESPONSE_TO_DNA_DAMAGE_STIMULUS	mdd.2019_mbsv.0.2.eqtl	6	-1.0335	-0.072778	0.50624	0.97929	1	0.99991
GO_CONDENSED_NUCLEAR_CHROMOSOME	mdd.2019_mbsv.0.2	9	-0.85693	-0.043117	0.41916	0.9795	1	0.99991
GO_ENDODEOXYRIBONUCLEASE_ACTIVITY_PRODUCING_5_PHOSPHOMONOESTERS	mdd.2019_mbsv.0.2.eqtl	2	-2.3126	-0.094176	1.1302	0.97952	1	0.99991
GO_NEGATIVE_REGULATION_OF_CELL_DIFFERENTIATION	mdd.2019_mbsv.0.2.eqtl	34	-0.46479	-0.076995	0.22703	0.97957	1	0.99991
GO_PRODUCTION_OF_MOLECULAR_MEDIATOR_OF_IMMUNE_RESPONSE	mdd.2019_mbsv.0.2	23	-0.50777	-0.040762	0.24817	0.97959	1	0.99991
GO_SIDE_OF_MEMBRANE	mdd.2019_mbsv.0.2.eqtl	21	-0.60341	-0.078994	0.29404	0.97981	1	0.99991
GO_EMBRYONIC_SKELETAL_SYSTEM_MORPHOGENESIS	mdd.2019_mbsv.0.2	13	-0.67968	-0.041078	0.33103	0.97994	1	0.99991
GO_NEGATIVE_REGULATION_OF_MACROAUTOPHAGY	mdd.2019_mbsv.0.2	7	-0.9	-0.039948	0.4382	0.97997	1	0.99991
GO_POSITIVE_REGULATION_OF_B_CELL_MEDIATED_IMMUNITY	mdd.2019_mbsv.0.2.eqtl	3	-1.7303	-0.086263	0.8413	0.98003	1	0.99991
GO_POSITIVE_REGULATION_OF_PRODUCTION_OF_MOLECULAR_MEDIATOR_OF_IMMUNE_RESPONSE	mdd.2019_mbsv.0.2.eqtl	3	-1.7303	-0.086263	0.8413	0.98003	1	0.99991
GO_REGULATION_OF_MACROAUTOPHAGY	mdd.2019_mbsv.0.2.eqtl	18	-0.60886	-0.073887	0.29601	0.98004	1	0.99991
GO_MUSCLE_TISSUE_DEVELOPMENT	mdd.2019_mbsv.0.2.eqtl	15	-0.6737	-0.074727	0.32749	0.98005	1	0.99991
GO_NEGATIVE_REGULATION_OF_MEMBRANE_POTENTIAL	mdd.2019_mbsv.0.2.psych.eqtl	2	-1.7694	-0.1589	0.85627	0.98007	1	0.99991
GO_INWARD_RECTIFIER_POTASSIUM_CHANNEL_ACTIVITY	mdd.2019_mbsv.0.2	2	-1.6837	-0.039975	0.81886	0.98008	1	0.99991
GO_PROTEIN_KINASE_B_BINDING	mdd.2019_mbsv.0.2.eqtl	2	-2.327	-0.094762	1.1303	0.98013	1	0.99991
GO_GOLGI_APPARATUS_PART	mdd.2019_mbsv.0.2	230	-0.16102	-0.039657	0.078193	0.98023	1	0.99991
GO_TRANSFERASE_COMPLEX_TRANSFERRING_PHOSPHORUS_CONTAINING_GROUPS	mdd.2019_mbsv.0.2.eqtl	19	-0.64157	-0.079957	0.31113	0.98029	1	0.99991
GO_REGULATION_OF_PROTEIN_STABILITY	mdd.2019_mbsv.0.2.eqtl	21	-0.60084	-0.078657	0.29127	0.98032	1	0.99991
GO_TOR_SIGNALING	mdd.2019_mbsv.0.2.eqtl	9	-0.85724	-0.073839	0.41559	0.98032	1	0.99991
GO_VISUAL_BEHAVIOR	mdd.2019_mbsv.0.2	10	-0.81286	-0.043105	0.39419	0.98036	1	0.99991
GO_WOUND_HEALING	mdd.2019_mbsv.0.2	91	-0.25624	-0.040519	0.12419	0.98042	1	0.99991
GO_COPII_COATED_VESICLE_BUDDING	mdd.2019_mbsv.0.2.eqtl	7	-1.0007	-0.076084	0.48356	0.98064	1	0.99991
GO_ANION_TRANSPORT	mdd.2019_mbsv.0.2.psych.eqtl	5	-1.133	-0.15989	0.54494	0.98067	1	0.99991
GO_CHONDROITIN_SULFATE_CATABOLIC_PROCESS	mdd.2019_mbsv.0.2	4	-1.1963	-0.040157	0.57824	0.98068	1	0.99991
GO_MEMBRANE_REPOLARIZATION	mdd.2019_mbsv.0.2	9	-0.80377	-0.040442	0.3885	0.98068	1	0.99991
GO_DERMATAN_SULFATE_BIOSYNTHETIC_PROCESS	mdd.2019_mbsv.0.2	4	-1.1963	-0.040157	0.57824	0.98068	1	0.99991
GO_SMN_SM_PROTEIN_COMPLEX	mdd.2019_mbsv.0.2	3	-1.3846	-0.040257	0.66902	0.98072	1	0.99991
GO_GUANOSINE_CONTAINING_COMPOUND_METABOLIC_PROCESS	mdd.2019_mbsv.0.2.eqtl	3	-1.5137	-0.075464	0.73023	0.9808	1	0.99991
GO_GOLGI_VESICLE_TRANSPORT	mdd.2019_mbsv.0.2	88	-0.26284	-0.04089	0.12677	0.98089	1	0.99991
GO_INORGANIC_ION_IMPORT_ACROSS_PLASMA_MEMBRANE	mdd.2019_mbsv.0.2	11	-0.72341	-0.040229	0.34862	0.98097	1	0.99991
GO_CYTOPLASMIC_VESICLE_PART	mdd.2019_mbsv.0.2	341	-0.13807	-0.040706	0.066534	0.98098	1	0.99991
GO_RESPONSE_TO_FIBROBLAST_GROWTH_FACTOR	mdd.2019_mbsv.0.2.brain.eqtl	2	-1.8902	-0.16149	0.9062	0.98101	1	0.99991
GO_FIBROBLAST_GROWTH_FACTOR_RECEPTOR_SIGNALING_PATHWAY	mdd.2019_mbsv.0.2.brain.eqtl	2	-1.8902	-0.16149	0.9062	0.98101	1	0.99991
GO_REGULATION_OF_MYOTUBE_DIFFERENTIATION	mdd.2019_mbsv.0.2	10	-0.79202	-0.042001	0.38133	0.98106	1	0.99991
GO_REGULATION_OF_RESPONSE_TO_STRESS	mdd.2019_mbsv.0.2.eqtl	73	-0.32706	-0.078057	0.15734	0.98107	1	0.99991
GO_T_CELL_PROLIFERATION	mdd.2019_mbsv.0.2	24	-0.50674	-0.041548	0.2439	0.98109	1	0.99991
GO_POSITIVE_REGULATION_OF_T_CELL_MEDIATED_CYTOTOXICITY	mdd.2019_mbsv.0.2	3	-1.3901	-0.040415	0.66904	0.98109	1	0.99991
GO_REGULATION_OF_T_CELL_MEDIATED_CYTOTOXICITY	mdd.2019_mbsv.0.2	3	-1.3901	-0.040415	0.66904	0.98109	1	0.99991
GO_IRON_ION_TRANSPORT	mdd.2019_mbsv.0.2	16	-0.59122	-0.039624	0.28417	0.98122	1	0.99991
GO_ASTRAL_MICROTUBULE_ORGANIZATION	mdd.2019_mbsv.0.2	4	-1.209	-0.040582	0.58097	0.98124	1	0.99991
GO_REGULATION_OF_ACUTE_INFLAMMATORY_RESPONSE	mdd.2019_mbsv.0.2.eqtl	3	-1.5182	-0.07569	0.72896	0.98125	1	0.99991
GO_REGULATION_OF_IMMUNE_EFFECTOR_PROCESS	mdd.2019_mbsv.0.2	44	-0.37437	-0.041442	0.17984	0.98128	1	0.99991
GO_PHOSPHATIDYLINOSITOL_BISPHOSPHATE_PHOSPHATASE_ACTIVITY	mdd.2019_mbsv.0.2	8	-0.83592	-0.03966	0.4014	0.98131	1	0.99991
GO_SNAP_RECEPTOR_ACTIVITY	mdd.2019_mbsv.0.2	10	-0.73223	-0.03883	0.35154	0.98133	1	0.99991
GO_T_CELL_MEDIATED_IMMUNITY	mdd.2019_mbsv.0.2	9	-0.80548	-0.040528	0.38663	0.98135	1	0.99991
GO_RESPONSE_TO_COLD	mdd.2019_mbsv.0.2	9	-0.80443	-0.040475	0.38523	0.98157	1	0.99991
GO_SIGNAL_SEQUENCE_BINDING	mdd.2019_mbsv.0.2.eqtl	3	-1.0772	-0.053702	0.51458	0.98173	1	0.99991
GO_IRE1_MEDIATED_UNFOLDED_PROTEIN_RESPONSE	mdd.2019_mbsv.0.2.eqtl	3	-1.4087	-0.070232	0.67238	0.98181	1	0.99991
GO_RNA_POLYMERASE_II_GENERAL_TRANSCRIPTION_INITIATION_FACTOR_BINDING	mdd.2019_mbsv.0.2.eqtl	4	-1.6765	-0.096469	0.79989	0.98184	1	0.99991
GO_REGULATION_OF_FAT_CELL_DIFFERENTIATION	mdd.2019_mbsv.0.2.eqtl	6	-1.0841	-0.076338	0.51704	0.98188	1	0.99991
GO_NEGATIVE_REGULATION_OF_ANION_TRANSMEMBRANE_TRANSPORT	mdd.2019_mbsv.0.2	3	-1.616	-0.046984	0.77102	0.98192	1	0.99991
GO_POSITIVE_REGULATION_OF_NATURAL_KILLER_CELL_MEDIATED_IMMUNITY	mdd.2019_mbsv.0.2	2	-1.7193	-0.040821	0.81925	0.98204	1	0.99991
GO_SUSCEPTIBILITY_TO_NATURAL_KILLER_CELL_MEDIATED_CYTOTOXICITY	mdd.2019_mbsv.0.2	2	-1.7193	-0.040821	0.81925	0.98204	1	0.99991
GO_NEGATIVE_REGULATION_OF_TRANSMEMBRANE_TRANSPORT	mdd.2019_mbsv.0.2.eqtl	5	-1.1891	-0.076468	0.56612	0.98204	1	0.99991
GO_REGULATION_OF_MAPK_CASCADE	mdd.2019_mbsv.0.2.eqtl	29	-0.50999	-0.078192	0.24269	0.98209	1	0.99991
GO_APICAL_PROTEIN_LOCALIZATION	mdd.2019_mbsv.0.2	3	-1.4084	-0.040948	0.669	0.98233	1	0.99991
GO_REGULATION_OF_LEUKOCYTE_MEDIATED_IMMUNITY	mdd.2019_mbsv.0.2	20	-0.55748	-0.041749	0.26473	0.98235	1	0.99991
GO_NEGATIVE_REGULATION_OF_ERK1_AND_ERK2_CASCADE	mdd.2019_mbsv.0.2.eqtl	4	-1.333	-0.076708	0.63224	0.9824	1	0.99991
GO_CATALYTIC_ACTIVITY_ACTING_ON_DNA	mdd.2019_mbsv.0.2.psych.eqtl	5	-1.2511	-0.17654	0.59057	0.98242	1	0.99991
GO_TRANSCRIPTION_FACTOR_TFIID_COMPLEX	mdd.2019_mbsv.0.2.eqtl	6	-1.3792	-0.097122	0.65367	0.98246	1	0.99991
GO_PH_REDUCTION	mdd.2019_mbsv.0.2.eqtl	4	-1.2352	-0.07108	0.5853	0.98248	1	0.99991
GO_VACUOLAR_ACIDIFICATION	mdd.2019_mbsv.0.2.eqtl	4	-1.2352	-0.07108	0.5853	0.98248	1	0.99991
GO_CELLULAR_COMPONENT_MAINTENANCE	mdd.2019_mbsv.0.2.eqtl	2	-1.8876	-0.076869	0.8939	0.98253	1	0.99991
GO_MAGNESIUM_DEPENDENT_PROTEIN_SERINE_THREONINE_PHOSPHATASE_ACTIVITY	mdd.2019_mbsv.0.2	5	-1.0889	-0.040858	0.51545	0.98264	1	0.99991
GO_PROTEIN_CONTAINING_COMPLEX_SCAFFOLD_ACTIVITY	mdd.2019_mbsv.0.2.eqtl	11	-0.8374	-0.079675	0.39506	0.98287	1	0.99991
GO_CARDIOVASCULAR_SYSTEM_DEVELOPMENT	mdd.2019_mbsv.0.2	133	-0.21417	-0.040693	0.10108	0.98291	1	0.99991
GO_HEPARIN_BINDING	mdd.2019_mbsv.0.2.psych.eqtl	3	-1.4947	-0.16406	0.70118	0.98298	1	0.99991
GO_GLYCOSAMINOGLYCAN_BINDING	mdd.2019_mbsv.0.2.psych.eqtl	3	-1.4947	-0.16406	0.70118	0.98298	1	0.99991
GO_RESPONSE_TO_NICOTINE	mdd.2019_mbsv.0.2	12	-0.70621	-0.041013	0.33278	0.98305	1	0.99991
GO_REGULATION_OF_NEUROTRANSMITTER_RECEPTOR_ACTIVITY	mdd.2019_mbsv.0.2.eqtl	6	-1.1734	-0.082627	0.55238	0.98307	1	0.99991
GO_VESICLE_CARGO_LOADING	mdd.2019_mbsv.0.2.eqtl	2	-1.8988	-0.077326	0.89385	0.98307	1	0.99991
GO_COPII_COATED_VESICLE_CARGO_LOADING	mdd.2019_mbsv.0.2.eqtl	2	-1.8988	-0.077326	0.89385	0.98307	1	0.99991
GO_REGULATION_OF_KETONE_BIOSYNTHETIC_PROCESS	mdd.2019_mbsv.0.2	4	-1.2295	-0.041269	0.57911	0.98309	1	0.99991
GO_REGULATION_OF_MONONUCLEAR_CELL_MIGRATION	mdd.2019_mbsv.0.2	6	-1.0055	-0.041328	0.47327	0.98316	1	0.99991
GO_RNA_POLYMERASE_III_PREINITIATION_COMPLEX_ASSEMBLY	mdd.2019_mbsv.0.2	2	-1.741	-0.041335	0.8192	0.98318	1	0.99991
GO_VESICLE_BUDDING_FROM_MEMBRANE	mdd.2019_mbsv.0.2.eqtl	8	-0.96115	-0.078087	0.4519	0.98318	1	0.99991
GO_GOLGI_VESICLE_BUDDING	mdd.2019_mbsv.0.2.eqtl	8	-0.96115	-0.078087	0.4519	0.98318	1	0.99991
GO_IMPORT_ACROSS_PLASMA_MEMBRANE	mdd.2019_mbsv.0.2	22	-0.50968	-0.040021	0.23975	0.98321	1	0.99991
GO_CELLULAR_RESPONSE_TO_THYROID_HORMONE_STIMULUS	mdd.2019_mbsv.0.2	5	-1.1018	-0.041346	0.51822	0.98322	1	0.99991
GO_COAGULATION	mdd.2019_mbsv.0.2	55	-0.33508	-0.041407	0.15748	0.98328	1	0.99991
GO_CELL_KILLING	mdd.2019_mbsv.0.2	12	-0.71003	-0.041235	0.33365	0.9833	1	0.99991
GO_L_AMINO_ACID_TRANSPORT	mdd.2019_mbsv.0.2.brain.eqtl	3	-1.5852	-0.16556	0.74108	0.98332	1	0.99991
GO_ORGANIC_ACID_TRANSPORT	mdd.2019_mbsv.0.2.brain.eqtl	3	-1.5852	-0.16556	0.74108	0.98332	1	0.99991
GO_ANION_TRANSPORT	mdd.2019_mbsv.0.2.brain.eqtl	3	-1.5852	-0.16556	0.74108	0.98332	1	0.99991
GO_AMINO_ACID_TRANSPORT	mdd.2019_mbsv.0.2.brain.eqtl	3	-1.5852	-0.16556	0.74108	0.98332	1	0.99991
GO_ORGANIC_ANION_TRANSPORT	mdd.2019_mbsv.0.2.brain.eqtl	3	-1.5852	-0.16556	0.74108	0.98332	1	0.99991
GO_TRANSFERASE_COMPLEX_TRANSFERRING_PHOSPHORUS_CONTAINING_GROUPS	mdd.2019_mbsv.0.2	60	-0.31723	-0.040914	0.14899	0.98334	1	0.99991
GO_HYDROLASE_ACTIVITY_ACTING_ON_GLYCOSYL_BONDS	mdd.2019_mbsv.0.2.brain.eqtl	3	-1.5873	-0.16578	0.74106	0.98343	1	0.99991
GO_HYDROLASE_ACTIVITY_HYDROLYZING_O_GLYCOSYL_COMPOUNDS	mdd.2019_mbsv.0.2.brain.eqtl	3	-1.5873	-0.16578	0.74106	0.98343	1	0.99991
GO_ENZYME_LINKED_RECEPTOR_PROTEIN_SIGNALING_PATHWAY	mdd.2019_mbsv.0.2.brain.eqtl	11	-0.84331	-0.16614	0.3933	0.98353	1	0.99991
GO_NEUROTRANSMITTER_UPTAKE	mdd.2019_mbsv.0.2.eqtl	5	-1.2102	-0.077825	0.56607	0.98363	1	0.99991
GO_SKELETAL_SYSTEM_MORPHOGENESIS	mdd.2019_mbsv.0.2.eqtl	9	-0.90183	-0.077679	0.42181	0.98364	1	0.99991
GO_ANION_TRANSMEMBRANE_TRANSPORTER_ACTIVITY	mdd.2019_mbsv.0.2	67	-0.31428	-0.04279	0.14704	0.98368	1	0.99991
GO_NEUROTRANSMITTER_UPTAKE	mdd.2019_mbsv.0.2.brain.eqtl	2	-1.9461	-0.16627	0.90576	0.9837	1	0.99991
GO_AMINE_TRANSPORT	mdd.2019_mbsv.0.2.brain.eqtl	2	-1.9461	-0.16627	0.90576	0.9837	1	0.99991
GO_POSITIVE_REGULATION_OF_IMMUNOGLOBULIN_PRODUCTION	mdd.2019_mbsv.0.2	5	-1.2027	-0.045129	0.56217	0.98376	1	0.99991
GO_KIDNEY_MORPHOGENESIS	mdd.2019_mbsv.0.2.eqtl	2	-1.9142	-0.07795	0.89385	0.98378	1	0.99991
GO_REGULATION_OF_GENERATION_OF_PRECURSOR_METABOLITES_AND_ENERGY	mdd.2019_mbsv.0.2.brain.eqtl	2	-1.949	-0.16651	0.90573	0.98383	1	0.99991
GO_HETEROCHROMATIN_ORGANIZATION	mdd.2019_mbsv.0.2	4	-1.3651	-0.045822	0.63713	0.98389	1	0.99991
GO_AXOLEMMA	mdd.2019_mbsv.0.2	8	-0.87845	-0.041678	0.41002	0.98389	1	0.99991
GO_ANTIGEN_PROCESSING_AND_PRESENTATION_OF_EXOGENOUS_PEPTIDE_ANTIGEN_VIA_MHC_CLASS_I	mdd.2019_mbsv.0.2	11	-0.76439	-0.042508	0.35675	0.9839	1	0.99991
GO_DNA_BINDING_TRANSCRIPTION_REPRESSOR_ACTIVITY_RNA_POLYMERASE_II_SPECIFIC	mdd.2019_mbsv.0.2	47	-0.36731	-0.042007	0.17137	0.98392	1	0.99991
GO_ENDOTHELIAL_CELL_PROLIFERATION	mdd.2019_mbsv.0.2	28	-0.47478	-0.042023	0.22122	0.98404	1	0.99991
GO_DRUG_TRANSPORT	mdd.2019_mbsv.0.2	52	-0.34689	-0.041698	0.16147	0.98412	1	0.99991
GO_NEGATIVE_REGULATION_OF_ION_TRANSMEMBRANE_TRANSPORT	mdd.2019_mbsv.0.2.eqtl	3	-1.5707	-0.078304	0.73014	0.98416	1	0.99991
GO_STRESS_ACTIVATED_PROTEIN_KINASE_SIGNALING_CASCADE	mdd.2019_mbsv.0.2.brain.eqtl	3	-1.6007	-0.16718	0.74095	0.98417	1	0.99991
GO_TRANSCRIPTION_FACTOR_TFIID_COMPLEX	mdd.2019_mbsv.0.2	8	-0.80515	-0.0382	0.37446	0.98419	1	0.99991
GO_MIRNA_METABOLIC_PROCESS	mdd.2019_mbsv.0.2	5	-1.109	-0.041613	0.51547	0.98424	1	0.99991
GO_EXPORT_ACROSS_PLASMA_MEMBRANE	mdd.2019_mbsv.0.2.eqtl	3	-1.5568	-0.077611	0.72249	0.9843	1	0.99991
GO_RETROGRADE_VESICLE_MEDIATED_TRANSPORT_GOLGI_TO_ENDOPLASMIC_RETICULUM	mdd.2019_mbsv.0.2	17	-0.60131	-0.041535	0.27884	0.98444	1	0.99991
GO_FICOLIN_1_RICH_GRANULE	mdd.2019_mbsv.0.2	38	-0.40819	-0.042028	0.18922	0.98447	1	0.99991
GO_MYELOID_LEUKOCYTE_MEDIATED_IMMUNITY	mdd.2019_mbsv.0.2.eqtl	35	-0.47471	-0.079754	0.21956	0.98459	1	0.99991
GO_SULFUR_COMPOUND_CATABOLIC_PROCESS	mdd.2019_mbsv.0.2	9	-0.8355	-0.042038	0.38623	0.9847	1	0.99991
GO_REGULATION_OF_CHOLESTEROL_METABOLIC_PROCESS	mdd.2019_mbsv.0.2	2	-1.7703	-0.04203	0.81813	0.98473	1	0.99991
GO_VACUOLE	mdd.2019_mbsv.0.2	173	-0.19519	-0.042049	0.090202	0.98473	1	0.99991
GO_B_CELL_MEDIATED_IMMUNITY	mdd.2019_mbsv.0.2	11	-0.81075	-0.045086	0.37442	0.98478	1	0.99991
GO_POSITIVE_REGULATION_OF_CELLULAR_PROTEIN_CATABOLIC_PROCESS	mdd.2019_mbsv.0.2.eqtl	10	-0.90269	-0.081925	0.41615	0.98486	1	0.99991
GO_REGULATION_OF_CELL_CELL_ADHESION	mdd.2019_mbsv.0.2	64	-0.32445	-0.043193	0.14952	0.98496	1	0.99991
GO_RESPONSE_TO_TOPOLOGICALLY_INCORRECT_PROTEIN	mdd.2019_mbsv.0.2.eqtl	16	-0.59359	-0.067972	0.27328	0.98497	1	0.99991
GO_NEGATIVE_REGULATION_OF_ION_TRANSPORT	mdd.2019_mbsv.0.2.eqtl	4	-1.3754	-0.079145	0.63258	0.98505	1	0.99991
GO_MATURATION_OF_SSU_RRNA	mdd.2019_mbsv.0.2.eqtl	6	-1.2969	-0.091325	0.59643	0.98506	1	0.99991
GO_MATURATION_OF_SSU_RRNA_FROM_TRICISTRONIC_RRNA_TRANSCRIPT_SSU_RRNA_5_8S_RRNA_LSU_RRNA_	mdd.2019_mbsv.0.2.eqtl	6	-1.2969	-0.091325	0.59643	0.98506	1	0.99991
GO_ENERGY_RESERVE_METABOLIC_PROCESS	mdd.2019_mbsv.0.2	16	-0.66056	-0.044271	0.30395	0.98509	1	0.99991
GO_PROTEIN_STABILIZATION	mdd.2019_mbsv.0.2.eqtl	17	-0.69454	-0.081946	0.31916	0.98513	1	0.99991
GO_CONNECTIVE_TISSUE_DEVELOPMENT	mdd.2019_mbsv.0.2.eqtl	8	-1.0173	-0.082648	0.46743	0.98513	1	0.99991
GO_POSITIVE_REGULATION_OF_CARBOHYDRATE_METABOLIC_PROCESS	mdd.2019_mbsv.0.2	15	-0.65521	-0.042524	0.30093	0.98524	1	0.99991
GO_POSITIVE_REGULATION_OF_ISOTYPE_SWITCHING	mdd.2019_mbsv.0.2	3	-1.6845	-0.048976	0.77248	0.98536	1	0.99991
GO_ANKYRIN_BINDING	mdd.2019_mbsv.0.2	7	-0.91372	-0.040557	0.41898	0.98537	1	0.99991
GO_EMBRYONIC_SKELETAL_SYSTEM_DEVELOPMENT	mdd.2019_mbsv.0.2	21	-0.56278	-0.043181	0.25794	0.98541	1	0.99991
GO_IRON_ION_TRANSPORT	mdd.2019_mbsv.0.2.eqtl	7	-1.0126	-0.076983	0.46291	0.98554	1	0.99991
GO_REGULATION_OF_MEMBRANE_LIPID_DISTRIBUTION	mdd.2019_mbsv.0.2	10	-0.83027	-0.044029	0.37932	0.98566	1	0.99991
GO_ALCOHOL_CATABOLIC_PROCESS	mdd.2019_mbsv.0.2	7	-0.93863	-0.041662	0.4287	0.98569	1	0.99991
GO_REGULATION_OF_NEUROTRANSMITTER_LEVELS	mdd.2019_mbsv.0.2.psych.eqtl	7	-1.0173	-0.16916	0.46204	0.98569	1	0.99991
GO_MYELOID_CELL_DIFFERENTIATION	mdd.2019_mbsv.0.2.eqtl	21	-0.60964	-0.079809	0.27812	0.98571	1	0.99991
GO_REGULATION_OF_OXIDATIVE_STRESS_INDUCED_INTRINSIC_APOPTOTIC_SIGNALING_PATHWAY	mdd.2019_mbsv.0.2.eqtl	2	-1.9605	-0.079836	0.8935	0.98579	1	0.99991
GO_NEURON_DEATH_IN_RESPONSE_TO_OXIDATIVE_STRESS	mdd.2019_mbsv.0.2.eqtl	2	-1.9605	-0.079836	0.8935	0.98579	1	0.99991
GO_NEURON_INTRINSIC_APOPTOTIC_SIGNALING_PATHWAY_IN_RESPONSE_TO_OXIDATIVE_STRESS	mdd.2019_mbsv.0.2.eqtl	2	-1.9605	-0.079836	0.8935	0.98579	1	0.99991
GO_NEGATIVE_REGULATION_OF_PROTEIN_LOCALIZATION_TO_CELL_SURFACE	mdd.2019_mbsv.0.2	5	-1.1357	-0.042616	0.5173	0.9859	1	0.99991
GO_POSITIVE_REGULATION_OF_ION_TRANSPORT	mdd.2019_mbsv.0.2.eqtl	18	-0.75638	-0.091789	0.34411	0.98593	1	0.99991
GO_NUCLEOSIDE_MONOPHOSPHATE_CATABOLIC_PROCESS	mdd.2019_mbsv.0.2	2	-1.7996	-0.042726	0.81914	0.98595	1	0.99991
GO_NEGATIVE_REGULATION_OF_EPITHELIAL_CELL_APOPTOTIC_PROCESS	mdd.2019_mbsv.0.2	8	-0.82175	-0.038987	0.37374	0.98602	1	0.99991
GO_REGULATION_OF_MITOPHAGY	mdd.2019_mbsv.0.2.eqtl	2	-1.9682	-0.080149	0.89349	0.9861	1	0.99991
GO_NEGATIVE_REGULATION_OF_AUTOPHAGY_OF_MITOCHONDRION	mdd.2019_mbsv.0.2.eqtl	2	-1.9682	-0.080149	0.89349	0.9861	1	0.99991
GO_POTASSIUM_ION_EXPORT_ACROSS_PLASMA_MEMBRANE	mdd.2019_mbsv.0.2	3	-1.4727	-0.042818	0.66899	0.98611	1	0.99991
GO_REGULATION_OF_POTASSIUM_ION_EXPORT_ACROSS_PLASMA_MEMBRANE	mdd.2019_mbsv.0.2	3	-1.4727	-0.042818	0.66899	0.98611	1	0.99991
GO_REGULATION_OF_CHOLESTEROL_METABOLIC_PROCESS	mdd.2019_mbsv.0.2.eqtl	2	-1.9631	-0.079943	0.89087	0.98612	1	0.99991
GO_GOLGI_APPARATUS	mdd.2019_mbsv.0.2	357	-0.14243	-0.042857	0.064686	0.98613	1	0.99991
GO_INTRINSIC_COMPONENT_OF_ORGANELLE_MEMBRANE	mdd.2019_mbsv.0.2	105	-0.25125	-0.04259	0.11409	0.98614	1	0.99991
GO_TRANSFERRIN_TRANSPORT	mdd.2019_mbsv.0.2.eqtl	3	-1.4934	-0.074451	0.67738	0.98616	1	0.99991
GO_REGULATION_OF_MACROAUTOPHAGY	mdd.2019_mbsv.0.2	48	-0.36827	-0.042556	0.16677	0.98635	1	0.99991
GO_NUCLEOBASE_CONTAINING_COMPOUND_KINASE_ACTIVITY	mdd.2019_mbsv.0.2.eqtl	8	-1.0356	-0.084137	0.46827	0.9864	1	0.99991
GO_POSITIVE_REGULATION_OF_POTASSIUM_ION_TRANSPORT	mdd.2019_mbsv.0.2	11	-0.80091	-0.044539	0.36222	0.98645	1	0.99991
GO_REGULATION_OF_DNA_BINDING	mdd.2019_mbsv.0.2.eqtl	3	-1.6155	-0.080541	0.73002	0.98645	1	0.99991
GO_INOSITOL_PHOSPHATE_CATABOLIC_PROCESS	mdd.2019_mbsv.0.2	4	-1.2344	-0.041435	0.558	0.98649	1	0.99991
GO_PHOSPHORYLATED_CARBOHYDRATE_DEPHOSPHORYLATION	mdd.2019_mbsv.0.2	4	-1.2344	-0.041435	0.558	0.98649	1	0.99991
GO_METALLOAMINOPEPTIDASE_ACTIVITY	mdd.2019_mbsv.0.2	6	-0.93197	-0.038304	0.42076	0.98659	1	0.99991
GO_REGULATION_OF_OXIDATIVE_STRESS_INDUCED_CELL_DEATH	mdd.2019_mbsv.0.2.eqtl	3	-1.6188	-0.080706	0.72991	0.98662	1	0.99991
GO_REGULATION_OF_RESPONSE_TO_OXIDATIVE_STRESS	mdd.2019_mbsv.0.2.eqtl	3	-1.6188	-0.080706	0.72991	0.98662	1	0.99991
GO_DOUBLE_STRANDED_DNA_BINDING	mdd.2019_mbsv.0.2.eqtl	36	-0.51641	-0.087953	0.23285	0.98662	1	0.99991
GO_SKELETAL_SYSTEM_MORPHOGENESIS	mdd.2019_mbsv.0.2	33	-0.45265	-0.043463	0.20412	0.98667	1	0.99991
GO_REGULATION_OF_WOUND_HEALING	mdd.2019_mbsv.0.2	18	-0.63389	-0.045048	0.28551	0.98676	1	0.99991
GO_REGULATION_OF_POTASSIUM_ION_TRANSMEMBRANE_TRANSPORTER_ACTIVITY	mdd.2019_mbsv.0.2	14	-0.69218	-0.043407	0.31109	0.98693	1	0.99991
GO_POSITIVE_REGULATION_OF_ACTIVATED_T_CELL_PROLIFERATION	mdd.2019_mbsv.0.2	4	-1.2906	-0.043323	0.5793	0.98702	1	0.99991
GO_MEMBRANE_REPOLARIZATION	mdd.2019_mbsv.0.2.eqtl	5	-1.5091	-0.097049	0.67597	0.98711	1	0.99991
GO_ATP_BIOSYNTHETIC_PROCESS	mdd.2019_mbsv.0.2.eqtl	3	-1.63	-0.081261	0.72988	0.98713	1	0.99991
GO_REGULATION_OF_ATP_BIOSYNTHETIC_PROCESS	mdd.2019_mbsv.0.2.eqtl	3	-1.63	-0.081261	0.72988	0.98713	1	0.99991
GO_POSITIVE_REGULATION_OF_DNA_BINDING	mdd.2019_mbsv.0.2.eqtl	2	-1.9984	-0.081379	0.89362	0.98724	1	0.99991
GO_MYELIN_SHEATH	mdd.2019_mbsv.0.2	11	-0.77454	-0.043072	0.34644	0.98728	1	0.99991
GO_NUCLEAR_MATRIX	mdd.2019_mbsv.0.2.eqtl	9	-1.0321	-0.088901	0.46116	0.9873	1	0.99991
GO_NUCLEAR_PERIPHERY	mdd.2019_mbsv.0.2.eqtl	9	-1.0321	-0.088901	0.46116	0.9873	1	0.99991
GO_MUSCLE_STRUCTURE_DEVELOPMENT	mdd.2019_mbsv.0.2.psych.eqtl	8	-0.97413	-0.1728	0.43294	0.98733	1	0.99991
GO_SMAD_BINDING	mdd.2019_mbsv.0.2.eqtl	4	-1.4176	-0.081571	0.63243	0.98741	1	0.99991
GO_POSITIVE_REGULATION_OF_PROTEIN_MODIFICATION_BY_SMALL_PROTEIN_CONJUGATION_OR_REMOVAL	mdd.2019_mbsv.0.2.eqtl	15	-0.74857	-0.083032	0.33351	0.9875	1	0.99991
GO_CELL_ACTIVATION	mdd.2019_mbsv.0.2.eqtl	72	-0.36223	-0.085893	0.1611	0.98763	1	0.99991
GO_REGULATION_OF_CELLULAR_RESPONSE_TO_STRESS	mdd.2019_mbsv.0.2.brain.eqtl	10	-0.96645	-0.18188	0.42741	0.98771	1	0.99991
GO_AZUROPHIL_GRANULE_LUMEN	mdd.2019_mbsv.0.2	23	-0.55446	-0.044509	0.24626	0.98779	1	0.99991
GO_NEGATIVE_REGULATION_OF_RESPONSE_TO_DRUG	mdd.2019_mbsv.0.2	8	-0.92568	-0.043918	0.40975	0.98803	1	0.99991
GO_APICAL_PART_OF_CELL	mdd.2019_mbsv.0.2.eqtl	19	-0.65015	-0.081027	0.28738	0.98807	1	0.99991
GO_APICAL_PLASMA_MEMBRANE	mdd.2019_mbsv.0.2.eqtl	19	-0.65015	-0.081027	0.28738	0.98807	1	0.99991
GO_REGULATION_OF_FAT_CELL_DIFFERENTIATION	mdd.2019_mbsv.0.2	25	-0.52365	-0.043813	0.23163	0.98808	1	0.99991
GO_REGULATION_OF_ADAPTIVE_IMMUNE_RESPONSE	mdd.2019_mbsv.0.2	16	-0.6897	-0.046224	0.30476	0.98815	1	0.99991
GO_POLYSACCHARIDE_METABOLIC_PROCESS	mdd.2019_mbsv.0.2	20	-0.6219	-0.046573	0.27482	0.98815	1	0.99991
GO_CARBOHYDRATE_METABOLIC_PROCESS	mdd.2019_mbsv.0.2	116	-0.25557	-0.045462	0.11293	0.98815	1	0.99991
GO_REGULATION_OF_NEUROTRANSMITTER_UPTAKE	mdd.2019_mbsv.0.2.eqtl	3	-1.6541	-0.082465	0.72998	0.98818	1	0.99991
GO_MICROTUBULE_ANCHORING	mdd.2019_mbsv.0.2	9	-0.87582	-0.044067	0.38653	0.98824	1	0.99991
GO_TRANSPORT_VESICLE_MEMBRANE	mdd.2019_mbsv.0.2	56	-0.35668	-0.044468	0.1574	0.98824	1	0.99991
GO_NEGATIVE_REGULATION_OF_FAT_CELL_DIFFERENTIATION	mdd.2019_mbsv.0.2.eqtl	3	-1.6565	-0.082583	0.72993	0.98828	1	0.99991
GO_SULFUR_COMPOUND_BINDING	mdd.2019_mbsv.0.2.psych.eqtl	5	-1.242	-0.17527	0.54441	0.9883	1	0.99991
GO_ATPASE_ACTIVITY_COUPLED_TO_TRANSMEMBRANE_MOVEMENT_OF_IONS_PHOSPHORYLATIVE_MECHANISM	mdd.2019_mbsv.0.2	6	-1.1063	-0.04547	0.4872	0.98839	1	0.99991
GO_L_ALPHA_AMINO_ACID_TRANSMEMBRANE_TRANSPORT	mdd.2019_mbsv.0.2.eqtl	2	-2.0329	-0.082787	0.89361	0.98845	1	0.99991
GO_REGULATION_OF_ANION_TRANSMEMBRANE_TRANSPORT	mdd.2019_mbsv.0.2.eqtl	2	-2.0329	-0.082787	0.89361	0.98845	1	0.99991
GO_REGULATION_OF_AMINO_ACID_TRANSPORT	mdd.2019_mbsv.0.2.eqtl	2	-2.0329	-0.082787	0.89361	0.98845	1	0.99991
GO_AMINO_ACID_IMPORT	mdd.2019_mbsv.0.2.eqtl	2	-2.0329	-0.082787	0.89361	0.98845	1	0.99991
GO_REGULATION_OF_L_GLUTAMATE_IMPORT_ACROSS_PLASMA_MEMBRANE	mdd.2019_mbsv.0.2.eqtl	2	-2.0329	-0.082787	0.89361	0.98845	1	0.99991
GO_REGULATION_OF_AMINO_ACID_IMPORT_ACROSS_PLASMA_MEMBRANE	mdd.2019_mbsv.0.2.eqtl	2	-2.0329	-0.082787	0.89361	0.98845	1	0.99991
GO_L_GLUTAMATE_TRANSMEMBRANE_TRANSPORT	mdd.2019_mbsv.0.2.eqtl	2	-2.0329	-0.082787	0.89361	0.98845	1	0.99991
GO_L_GLUTAMATE_IMPORT	mdd.2019_mbsv.0.2.eqtl	2	-2.0329	-0.082787	0.89361	0.98845	1	0.99991
GO_REGULATION_OF_AMINO_ACID_TRANSMEMBRANE_TRANSPORT	mdd.2019_mbsv.0.2.eqtl	2	-2.0329	-0.082787	0.89361	0.98845	1	0.99991
GO_NEURON_INTRINSIC_APOPTOTIC_SIGNALING_PATHWAY_IN_RESPONSE_TO_OXIDATIVE_STRESS	mdd.2019_mbsv.0.2	2	-1.8632	-0.044237	0.81887	0.98853	1	0.99991
GO_ANATOMICAL_STRUCTURE_HOMEOSTASIS	mdd.2019_mbsv.0.2.brain.eqtl	4	-1.6324	-0.1965	0.71219	0.98865	1	0.99991
GO_DNA_POLYMERASE_BINDING	mdd.2019_mbsv.0.2	3	-1.5281	-0.044428	0.66892	0.9888	1	0.99991
GO_EPITHELIAL_CELL_PROLIFERATION	mdd.2019_mbsv.0.2.eqtl	14	-0.77346	-0.082918	0.33729	0.98899	1	0.99991
GO_C4_DICARBOXYLATE_TRANSPORT	mdd.2019_mbsv.0.2	9	-0.88405	-0.044481	0.38569	0.98902	1	0.99991
GO_PROTEOGLYCAN_BIOSYNTHETIC_PROCESS	mdd.2019_mbsv.0.2	19	-0.60473	-0.044147	0.26374	0.98904	1	0.99991
GO_EXTRACELLULAR_MATRIX	mdd.2019_mbsv.0.2.eqtl	15	-0.70991	-0.078744	0.30913	0.98909	1	0.99991
GO_REGULATION_OF_PLATELET_ACTIVATION	mdd.2019_mbsv.0.2	6	-1.0844	-0.044567	0.4725	0.9891	1	0.99991
GO_REGULATION_OF_RESPONSE_TO_STRESS	mdd.2019_mbsv.0.2.brain.eqtl	17	-0.68508	-0.16585	0.29643	0.98919	1	0.99991
GO_VESICLE_TARGETING_TO_FROM_OR_WITHIN_GOLGI	mdd.2019_mbsv.0.2	15	-0.71822	-0.046613	0.31213	0.98927	1	0.99991
GO_MULTICELLULAR_ORGANISM_AGING	mdd.2019_mbsv.0.2	6	-1.1631	-0.047803	0.50543	0.98928	1	0.99991
GO_RESPONSE_TO_ENDOPLASMIC_RETICULUM_STRESS	mdd.2019_mbsv.0.2.eqtl	18	-0.64497	-0.07827	0.27976	0.98934	1	0.99991
GO_NEGATIVE_REGULATION_OF_AUTOPHAGY_OF_MITOCHONDRION	mdd.2019_mbsv.0.2	3	-1.5409	-0.0448	0.6688	0.98936	1	0.99991
GO_NUCLEOTIDE_SUGAR_METABOLIC_PROCESS	mdd.2019_mbsv.0.2.eqtl	2	-2.0344	-0.082847	0.88182	0.98939	1	0.99991
GO_INTEGRAL_COMPONENT_OF_SYNAPTIC_VESICLE_MEMBRANE	mdd.2019_mbsv.0.2	14	-0.71669	-0.044943	0.31011	0.98956	1	0.99991
GO_CELLULAR_RESPONSE_TO_ZINC_ION	mdd.2019_mbsv.0.2	5	-1.1826	-0.044377	0.51097	0.98965	1	0.99991
GO_POSITIVE_REGULATION_OF_POTASSIUM_ION_TRANSPORT	mdd.2019_mbsv.0.2.eqtl	3	-1.952	-0.097314	0.84199	0.98969	1	0.99991
GO_MONOAMINE_TRANSPORT	mdd.2019_mbsv.0.2.eqtl	4	-1.4651	-0.084308	0.63152	0.98974	1	0.99991
GO_ATF6_MEDIATED_UNFOLDED_PROTEIN_RESPONSE	mdd.2019_mbsv.0.2.eqtl	2	-1.4991	-0.061049	0.64612	0.98975	1	0.99991
GO_CELLULAR_CARBOHYDRATE_METABOLIC_PROCESS	mdd.2019_mbsv.0.2	51	-0.38579	-0.045932	0.16624	0.98982	1	0.99991
GO_REGULATION_OF_DNA_REPAIR	mdd.2019_mbsv.0.2.eqtl	7	-1.0916	-0.082989	0.46986	0.98983	1	0.99991
GO_REGULATION_OF_CELL_KILLING	mdd.2019_mbsv.0.2	7	-1.018	-0.045186	0.43817	0.98989	1	0.99991
GO_ENDOPLASMIC_RETICULUM_LUMEN	mdd.2019_mbsv.0.2.eqtl	20	-0.58412	-0.074657	0.25073	0.99	1	0.99991
GO_POSITIVE_REGULATION_OF_MONOCYTE_CHEMOTAXIS	mdd.2019_mbsv.0.2	2	-1.9082	-0.045304	0.81915	0.99005	1	0.99991
GO_POSITIVE_REGULATION_OF_MONONUCLEAR_CELL_MIGRATION	mdd.2019_mbsv.0.2	2	-1.9082	-0.045304	0.81915	0.99005	1	0.99991
GO_BLOOD_MICROPARTICLE	mdd.2019_mbsv.0.2	10	-0.85383	-0.045278	0.36652	0.99006	1	0.99991
GO_NEURON_PROJECTION_MEMBRANE	mdd.2019_mbsv.0.2	18	-0.65193	-0.04633	0.2796	0.99011	1	0.99991
GO_REGULATION_OF_DNA_REPAIR	mdd.2019_mbsv.0.2.brain.eqtl	3	-1.7366	-0.18137	0.73977	0.99017	1	0.99991
GO_REGULATION_OF_DNA_METABOLIC_PROCESS	mdd.2019_mbsv.0.2.brain.eqtl	3	-1.7366	-0.18137	0.73977	0.99017	1	0.99991
GO_POSITIVE_REGULATION_OF_IMMUNE_EFFECTOR_PROCESS	mdd.2019_mbsv.0.2	21	-0.61612	-0.047273	0.26291	0.99042	1	0.99991
GO_REGULATION_OF_POTASSIUM_ION_TRANSPORT	mdd.2019_mbsv.0.2.eqtl	5	-1.5903	-0.10227	0.6758	0.99061	1	0.99991
GO_INTRACILIARY_TRANSPORT	mdd.2019_mbsv.0.2	9	-0.94297	-0.047446	0.40104	0.99062	1	0.99991
GO_CELL_CELL_RECOGNITION	mdd.2019_mbsv.0.2.eqtl	2	-2.1099	-0.085921	0.89346	0.99082	1	0.99991
GO_SODIUM_DICARBOXYLATE_SYMPORTER_ACTIVITY	mdd.2019_mbsv.0.2	3	-1.5787	-0.045899	0.66894	0.99083	1	0.99991
GO_MOLECULAR_TRANSDUCER_ACTIVITY	mdd.2019_mbsv.0.2.psych.eqtl	9	-0.964	-0.181	0.40561	0.99087	1	0.99991
GO_T_CELL_CYTOKINE_PRODUCTION	mdd.2019_mbsv.0.2	4	-1.3703	-0.045998	0.57941	0.99096	1	0.99991
GO_MATURATION_OF_LSU_RRNA	mdd.2019_mbsv.0.2.eqtl	3	-1.9972	-0.099571	0.84251	0.99104	1	0.99991
GO_MATURATION_OF_LSU_RRNA_FROM_TRICISTRONIC_RRNA_TRANSCRIPT_SSU_RRNA_5_8S_RRNA_LSU_RRNA_	mdd.2019_mbsv.0.2.eqtl	3	-1.9972	-0.099571	0.84251	0.99104	1	0.99991
GO_RESPONSE_TO_NITROGEN_COMPOUND	mdd.2019_mbsv.0.2.eqtl	45	-0.46202	-0.087637	0.1946	0.99112	1	0.99991
GO_CELL_ACTIVATION_INVOLVED_IN_IMMUNE_RESPONSE	mdd.2019_mbsv.0.2.eqtl	46	-0.46694	-0.08951	0.19665	0.99113	1	0.99991
GO_EXTRACELLULAR_MATRIX	mdd.2019_mbsv.0.2	69	-0.32602	-0.045034	0.1374	0.99115	1	0.99991
GO_ACTIVATED_T_CELL_PROLIFERATION	mdd.2019_mbsv.0.2	10	-0.86244	-0.045735	0.36337	0.99116	1	0.99991
GO_VESICLE_LUMEN	mdd.2019_mbsv.0.2.eqtl	20	-0.65804	-0.084104	0.27684	0.99119	1	0.99991
GO_PURINE_CONTAINING_COMPOUND_METABOLIC_PROCESS	mdd.2019_mbsv.0.2.brain.eqtl	7	-1.2342	-0.19543	0.51623	0.99124	1	0.99991
GO_REGULATION_OF_CATABOLIC_PROCESS	mdd.2019_mbsv.0.2.brain.eqtl	14	-0.83418	-0.18434	0.34861	0.99129	1	0.99991
GO_TRANSFERASE_ACTIVITY_TRANSFERRING_NITROGENOUS_GROUPS	mdd.2019_mbsv.0.2.eqtl	3	-1.7229	-0.085897	0.72332	0.99131	1	0.99991
GO_RIBOSOME_BIOGENESIS	mdd.2019_mbsv.0.2.eqtl	26	-0.62476	-0.090814	0.26194	0.99138	1	0.99991
GO_ENDOTHELIAL_CELL_PROLIFERATION	mdd.2019_mbsv.0.2.eqtl	7	-1.1522	-0.087601	0.48314	0.99138	1	0.99991
GO_REGULATION_OF_STRESS_ACTIVATED_PROTEIN_KINASE_SIGNALING_CASCADE	mdd.2019_mbsv.0.2.brain.eqtl	2	-2.1707	-0.18545	0.90378	0.99149	1	0.99991
GO_POSITIVE_REGULATION_OF_STRESS_ACTIVATED_PROTEIN_KINASE_SIGNALING_CASCADE	mdd.2019_mbsv.0.2.brain.eqtl	2	-2.1707	-0.18545	0.90378	0.99149	1	0.99991
GO_REGULATION_OF_POTASSIUM_ION_TRANSMEMBRANE_TRANSPORTER_ACTIVITY	mdd.2019_mbsv.0.2.eqtl	4	-1.9099	-0.1099	0.79902	0.9915	1	0.99991
GO_INTERMEDIATE_FILAMENT_CYTOSKELETON	mdd.2019_mbsv.0.2.eqtl	6	-1.2357	-0.087014	0.5167	0.99153	1	0.99991
GO_EXOCYTIC_VESICLE	mdd.2019_mbsv.0.2	61	-0.35745	-0.046478	0.14956	0.99155	1	0.99991
GO_MONOAMINE_TRANSPORT	mdd.2019_mbsv.0.2	23	-0.59677	-0.047906	0.2496	0.99157	1	0.99991
GO_PARALLEL_FIBER_TO_PURKINJE_CELL_SYNAPSE	mdd.2019_mbsv.0.2	4	-1.3857	-0.046515	0.5791	0.99162	1	0.99991
GO_NEGATIVE_REGULATION_OF_CELL_DEVELOPMENT	mdd.2019_mbsv.0.2.psych.eqtl	3	-1.6825	-0.18467	0.69776	0.99168	1	0.99991
GO_NEGATIVE_REGULATION_OF_NEURON_DIFFERENTIATION	mdd.2019_mbsv.0.2.psych.eqtl	3	-1.6825	-0.18467	0.69776	0.99168	1	0.99991
GO_NEGATIVE_REGULATION_OF_NERVOUS_SYSTEM_DEVELOPMENT	mdd.2019_mbsv.0.2.psych.eqtl	3	-1.6825	-0.18467	0.69776	0.99168	1	0.99991
GO_NEGATIVE_REGULATION_OF_AMINE_TRANSPORT	mdd.2019_mbsv.0.2	8	-1.0255	-0.048652	0.42764	0.99173	1	0.99991
GO_MONOVALENT_INORGANIC_CATION_HOMEOSTASIS	mdd.2019_mbsv.0.2.eqtl	11	-0.98671	-0.093882	0.41105	0.99173	1	0.99991
GO_POSITIVE_REGULATION_OF_CATECHOLAMINE_SECRETION	mdd.2019_mbsv.0.2	2	-1.9647	-0.046647	0.81892	0.99176	1	0.99991
GO_POSITIVE_REGULATION_OF_DOPAMINE_SECRETION	mdd.2019_mbsv.0.2	2	-1.9647	-0.046647	0.81892	0.99176	1	0.99991
GO_REGULATION_OF_MYELINATION	mdd.2019_mbsv.0.2	6	-1.1984	-0.049255	0.49919	0.99179	1	0.99991
GO_MICROTUBULE_ANCHORING	mdd.2019_mbsv.0.2.eqtl	3	-1.7543	-0.087458	0.72954	0.99183	1	0.99991
GO_NEGATIVE_REGULATION_OF_LEUKOCYTE_CELL_CELL_ADHESION	mdd.2019_mbsv.0.2	15	-0.78121	-0.050702	0.32494	0.99187	1	0.99991
GO_ADAPTIVE_IMMUNE_RESPONSE_BASED_ON_SOMATIC_RECOMBINATION_OF_IMMUNE_RECEPTORS_BUILT_FROM_IMMUNOGLOBULIN_SUPERFAMILY_DOMAINS	mdd.2019_mbsv.0.2	28	-0.54657	-0.048377	0.22638	0.99209	1	0.99991
GO_SODIUM_ION_TRANSMEMBRANE_TRANSPORT	mdd.2019_mbsv.0.2.eqtl	10	-1.0481	-0.095118	0.43316	0.99215	1	0.99991
GO_REGULATION_OF_SODIUM_ION_TRANSPORT	mdd.2019_mbsv.0.2.eqtl	10	-1.0481	-0.095118	0.43316	0.99215	1	0.99991
GO_REGULATION_OF_SODIUM_ION_TRANSMEMBRANE_TRANSPORT	mdd.2019_mbsv.0.2.eqtl	10	-1.0481	-0.095118	0.43316	0.99215	1	0.99991
GO_CELLULAR_MONOVALENT_INORGANIC_CATION_HOMEOSTASIS	mdd.2019_mbsv.0.2.eqtl	10	-1.0081	-0.091494	0.41642	0.99218	1	0.99991
GO_ADAPTIVE_IMMUNE_RESPONSE	mdd.2019_mbsv.0.2	39	-0.44986	-0.046918	0.18594	0.9922	1	0.99991
GO_POSITIVE_REGULATION_OF_CELL_KILLING	mdd.2019_mbsv.0.2	4	-1.4021	-0.047064	0.57936	0.99221	1	0.99991
GO_AMINE_TRANSPORT	mdd.2019_mbsv.0.2	26	-0.53303	-0.045475	0.21976	0.99233	1	0.99991
GO_INTERMEDIATE_FILAMENT_CYTOSKELETON	mdd.2019_mbsv.0.2	16	-0.70256	-0.047086	0.28927	0.9924	1	0.99991
GO_POSITIVE_REGULATION_OF_GLUCOSE_METABOLIC_PROCESS	mdd.2019_mbsv.0.2	8	-1.0039	-0.047628	0.41314	0.99242	1	0.99991
GO_POSITIVE_REGULATION_OF_DNA_RECOMBINATION	mdd.2019_mbsv.0.2	7	-0.98211	-0.043592	0.40406	0.99244	1	0.99991
GO_ENDOPLASMIC_RETICULUM_PART	mdd.2019_mbsv.0.2.eqtl	104	-0.30244	-0.084965	0.12426	0.99245	1	0.99991
GO_ANTIGEN_PROCESSING_AND_PRESENTATION_OF_EXOGENOUS_PEPTIDE_ANTIGEN_VIA_MHC_CLASS_I_TAP_INDEPENDENT	mdd.2019_mbsv.0.2	2	-1.991	-0.047271	0.81878	0.99246	1	0.99991
GO_LYMPHOCYTE_ACTIVATION_INVOLVED_IN_IMMUNE_RESPONSE	mdd.2019_mbsv.0.2	18	-0.70621	-0.050188	0.29026	0.99249	1	0.99991
GO_ACTIVE_ION_TRANSMEMBRANE_TRANSPORTER_ACTIVITY	mdd.2019_mbsv.0.2	10	-0.9086	-0.048183	0.37306	0.99254	1	0.99991
GO_POSITIVE_REGULATION_OF_PRODUCTION_OF_MOLECULAR_MEDIATOR_OF_IMMUNE_RESPONSE	mdd.2019_mbsv.0.2	12	-0.84304	-0.048959	0.3457	0.9926	1	0.99991
GO_NEGATIVE_REGULATION_OF_ANION_TRANSPORT	mdd.2019_mbsv.0.2	5	-1.3773	-0.051682	0.56107	0.99293	1	0.99991
GO_NEGATIVE_REGULATION_OF_ORGANIC_ACID_TRANSPORT	mdd.2019_mbsv.0.2	5	-1.3773	-0.051682	0.56107	0.99293	1	0.99991
GO_INTRINSIC_COMPONENT_OF_SYNAPTIC_VESICLE_MEMBRANE	mdd.2019_mbsv.0.2	18	-0.67172	-0.047736	0.27358	0.99294	1	0.99991
GO_REGULATION_OF_GLUTAMATE_RECEPTOR_SIGNALING_PATHWAY	mdd.2019_mbsv.0.2.eqtl	5	-1.3919	-0.089512	0.56566	0.99299	1	0.99991
GO_REGULATION_OF_CARBOHYDRATE_BIOSYNTHETIC_PROCESS	mdd.2019_mbsv.0.2	23	-0.61611	-0.049458	0.25042	0.99303	1	0.99991
GO_REGULATION_OF_CATION_TRANSMEMBRANE_TRANSPORT	mdd.2019_mbsv.0.2.eqtl	19	-0.80162	-0.099904	0.32505	0.9931	1	0.99991
GO_POSITIVE_REGULATION_OF_MAPK_CASCADE	mdd.2019_mbsv.0.2.psych.eqtl	4	-1.5025	-0.19003	0.60567	0.9931	1	0.99991
GO_CARTILAGE_DEVELOPMENT	mdd.2019_mbsv.0.2.eqtl	7	-1.2403	-0.094301	0.50238	0.99315	1	0.99991
GO_NUCLEOSIDE_TRIPHOSPHATE_BIOSYNTHETIC_PROCESS	mdd.2019_mbsv.0.2.eqtl	9	-1.0401	-0.08959	0.42076	0.99321	1	0.99991
GO_REGULATION_OF_STRESS_ACTIVATED_PROTEIN_KINASE_SIGNALING_CASCADE	mdd.2019_mbsv.0.2.psych.eqtl	2	-2.1238	-0.19072	0.85292	0.99328	1	0.99991
GO_POSITIVE_REGULATION_OF_STRESS_ACTIVATED_PROTEIN_KINASE_SIGNALING_CASCADE	mdd.2019_mbsv.0.2.psych.eqtl	2	-2.1238	-0.19072	0.85292	0.99328	1	0.99991
GO_STRESS_ACTIVATED_PROTEIN_KINASE_SIGNALING_CASCADE	mdd.2019_mbsv.0.2.psych.eqtl	2	-2.1238	-0.19072	0.85292	0.99328	1	0.99991
GO_MEMBRANE_REPOLARIZATION_DURING_ACTION_POTENTIAL	mdd.2019_mbsv.0.2	2	-2.0261	-0.048105	0.81906	0.99329	1	0.99991
GO_REGULATION_OF_MEMBRANE_REPOLARIZATION_DURING_ACTION_POTENTIAL	mdd.2019_mbsv.0.2	2	-2.0261	-0.048105	0.81906	0.99329	1	0.99991
GO_MEMBRANE_REPOLARIZATION_DURING_VENTRICULAR_CARDIAC_MUSCLE_CELL_ACTION_POTENTIAL	mdd.2019_mbsv.0.2	2	-2.0261	-0.048105	0.81906	0.99329	1	0.99991
GO_REGULATION_OF_VOLTAGE_GATED_POTASSIUM_CHANNEL_ACTIVITY_INVOLVED_IN_VENTRICULAR_CARDIAC_MUSCLE_CELL_ACTION_POTENTIAL_REPOLARIZATION	mdd.2019_mbsv.0.2	2	-2.0261	-0.048105	0.81906	0.99329	1	0.99991
GO_REGULATION_OF_MEMBRANE_REPOLARIZATION_DURING_VENTRICULAR_CARDIAC_MUSCLE_CELL_ACTION_POTENTIAL	mdd.2019_mbsv.0.2	2	-2.0261	-0.048105	0.81906	0.99329	1	0.99991
GO_REGULATION_OF_MEMBRANE_REPOLARIZATION_DURING_CARDIAC_MUSCLE_CELL_ACTION_POTENTIAL	mdd.2019_mbsv.0.2	2	-2.0261	-0.048105	0.81906	0.99329	1	0.99991
GO_REGULATION_OF_TRANSPORTER_ACTIVITY	mdd.2019_mbsv.0.2.eqtl	22	-0.75237	-0.10077	0.30371	0.99331	1	0.99991
GO_RIBONUCLEOSIDE_TRIPHOSPHATE_BIOSYNTHETIC_PROCESS	mdd.2019_mbsv.0.2.eqtl	5	-1.4028	-0.090215	0.56563	0.99336	1	0.99991
GO_ENDOPLASMIC_RETICULUM_PART	mdd.2019_mbsv.0.2	260	-0.18186	-0.047404	0.073285	0.99343	1	0.99991
GO_LEUKOCYTE_MEDIATED_IMMUNITY	mdd.2019_mbsv.0.2.eqtl	45	-0.48969	-0.092885	0.19711	0.99344	1	0.99991
GO_GAMMA_SECRETASE_COMPLEX	mdd.2019_mbsv.0.2	3	-1.6635	-0.048366	0.66938	0.9935	1	0.99991
GO_DEOXYRIBONUCLEASE_ACTIVITY	mdd.2019_mbsv.0.2.eqtl	5	-1.6816	-0.10814	0.67575	0.99352	1	0.99991
GO_NEUROTRANSMITTER_TRANSPORT	mdd.2019_mbsv.0.2.psych.eqtl	6	-1.2432	-0.19178	0.49655	0.99352	1	0.99991
GO_EXTRACELLULAR_MATRIX_STRUCTURAL_CONSTITUENT	mdd.2019_mbsv.0.2.eqtl	2	-2.2046	-0.089777	0.8852	0.99355	1	0.99991
GO_REGULATION_OF_PROTEOLYSIS	mdd.2019_mbsv.0.2.psych.eqtl	5	-1.3597	-0.19188	0.54279	0.99355	1	0.99991
GO_REGULATION_OF_GOLGI_ORGANIZATION	mdd.2019_mbsv.0.2	5	-1.3996	-0.052518	0.56181	0.99361	1	0.99991
GO_ENDOTHELIAL_CELL_APOPTOTIC_PROCESS	mdd.2019_mbsv.0.2	12	-0.82161	-0.047715	0.32907	0.99371	1	0.99991
GO_LEYDIG_CELL_DIFFERENTIATION	mdd.2019_mbsv.0.2	4	-1.447	-0.048573	0.57921	0.99374	1	0.99991
GO_AMMONIUM_TRANSPORT	mdd.2019_mbsv.0.2	21	-0.64484	-0.049477	0.25796	0.99376	1	0.99991
GO_CARBOHYDRATE_DERIVATIVE_CATABOLIC_PROCESS	mdd.2019_mbsv.0.2	42	-0.45876	-0.049631	0.18298	0.99389	1	0.99991
GO_POSITIVE_REGULATION_OF_EPITHELIAL_CELL_PROLIFERATION	mdd.2019_mbsv.0.2	36	-0.48023	-0.048142	0.19157	0.99389	1	0.99991
GO_AMMONIUM_TRANSPORT	mdd.2019_mbsv.0.2.eqtl	6	-1.2957	-0.09124	0.51612	0.9939	1	0.99991
GO_ENDOCRINE_SYSTEM_DEVELOPMENT	mdd.2019_mbsv.0.2	23	-0.60568	-0.048621	0.24136	0.99393	1	0.99991
GO_POSITIVE_REGULATION_OF_TRANSMEMBRANE_RECEPTOR_PROTEIN_SERINE_THREONINE_KINASE_SIGNALING_PATHWAY	mdd.2019_mbsv.0.2.eqtl	4	-1.5946	-0.091756	0.63163	0.99414	1	0.99991
GO_CATECHOLAMINE_SECRETION	mdd.2019_mbsv.0.2	17	-0.74025	-0.051132	0.29327	0.99418	1	0.99991
GO_REGULATION_OF_POTASSIUM_ION_TRANSPORT	mdd.2019_mbsv.0.2	20	-0.65729	-0.049224	0.26019	0.99421	1	0.99991
GO_RESPONSE_TO_ATP	mdd.2019_mbsv.0.2	8	-1.0195	-0.048369	0.39988	0.99458	1	0.99991
GO_PHAGOSOME_MATURATION	mdd.2019_mbsv.0.2.eqtl	2	-2.0485	-0.083423	0.80142	0.99464	1	0.99991
GO_PHAGOSOME_ACIDIFICATION	mdd.2019_mbsv.0.2.eqtl	2	-2.0485	-0.083423	0.80142	0.99464	1	0.99991
GO_ATP_HYDROLYSIS_COUPLED_TRANSMEMBRANE_TRANSPORT	mdd.2019_mbsv.0.2.eqtl	2	-2.0485	-0.083423	0.80142	0.99464	1	0.99991
GO_PROTON_TRANSPORTING_TWO_SECTOR_ATPASE_COMPLEX_PROTON_TRANSPORTING_DOMAIN	mdd.2019_mbsv.0.2.eqtl	2	-2.0485	-0.083423	0.80142	0.99464	1	0.99991
GO_PROTON_TRANSPORTING_TWO_SECTOR_ATPASE_COMPLEX	mdd.2019_mbsv.0.2.eqtl	2	-2.0485	-0.083423	0.80142	0.99464	1	0.99991
GO_PROTON_TRANSPORTING_V_TYPE_ATPASE_COMPLEX	mdd.2019_mbsv.0.2.eqtl	2	-2.0485	-0.083423	0.80142	0.99464	1	0.99991
GO_ENERGY_COUPLED_PROTON_TRANSMEMBRANE_TRANSPORT_AGAINST_ELECTROCHEMICAL_GRADIENT	mdd.2019_mbsv.0.2.eqtl	2	-2.0485	-0.083423	0.80142	0.99464	1	0.99991
GO_ATP_HYDROLYSIS_COUPLED_CATION_TRANSMEMBRANE_TRANSPORT	mdd.2019_mbsv.0.2.eqtl	2	-2.0485	-0.083423	0.80142	0.99464	1	0.99991
GO_PROTON_TRANSPORTING_V_TYPE_ATPASE_V0_DOMAIN	mdd.2019_mbsv.0.2.eqtl	2	-2.0485	-0.083423	0.80142	0.99464	1	0.99991
GO_PROTON_EXPORTING_ATPASE_ACTIVITY	mdd.2019_mbsv.0.2.eqtl	2	-2.0485	-0.083423	0.80142	0.99464	1	0.99991
GO_ATPASE_ACTIVITY_COUPLED_TO_TRANSMEMBRANE_MOVEMENT_OF_IONS_ROTATIONAL_MECHANISM	mdd.2019_mbsv.0.2.eqtl	2	-2.0485	-0.083423	0.80142	0.99464	1	0.99991
GO_PROTON_TRANSPORTING_ATPASE_ACTIVITY_ROTATIONAL_MECHANISM	mdd.2019_mbsv.0.2.eqtl	2	-2.0485	-0.083423	0.80142	0.99464	1	0.99991
GO_REGULATION_OF_NEUROTRANSMITTER_TRANSPORT	mdd.2019_mbsv.0.2.psych.eqtl	4	-1.5572	-0.19695	0.60513	0.99466	1	0.99991
GO_PROTEOGLYCAN_METABOLIC_PROCESS	mdd.2019_mbsv.0.2	19	-0.69248	-0.050553	0.27062	0.99473	1	0.99991
GO_RNA_POLYMERASE_COMPLEX	mdd.2019_mbsv.0.2.eqtl	9	-1.2502	-0.10769	0.48746	0.99477	1	0.99991
GO_BRANCHING_MORPHOGENESIS_OF_AN_EPITHELIAL_TUBE	mdd.2019_mbsv.0.2.eqtl	3	-2.1564	-0.10751	0.84017	0.9948	1	0.99991
GO_TORC1_SIGNALING	mdd.2019_mbsv.0.2.eqtl	3	-1.8694	-0.093199	0.72794	0.99482	1	0.99991
GO_REGULATION_OF_TORC1_SIGNALING	mdd.2019_mbsv.0.2.eqtl	3	-1.8694	-0.093199	0.72794	0.99482	1	0.99991
GO_PHOSPHOTRANSFERASE_ACTIVITY_PHOSPHATE_GROUP_AS_ACCEPTOR	mdd.2019_mbsv.0.2.eqtl	6	-1.1745	-0.082702	0.4573	0.99483	1	0.99991
GO_NEGATIVE_REGULATION_OF_EPITHELIAL_CELL_PROLIFERATION	mdd.2019_mbsv.0.2.eqtl	4	-1.6282	-0.093693	0.63205	0.99494	1	0.99991
GO_IMPORT_ACROSS_PLASMA_MEMBRANE	mdd.2019_mbsv.0.2.eqtl	6	-1.3278	-0.093498	0.51377	0.99506	1	0.99991
GO_MUSCLE_ORGAN_DEVELOPMENT	mdd.2019_mbsv.0.2.psych.eqtl	2	-2.2198	-0.19934	0.85188	0.99513	1	0.99991
GO_SODIUM_ION_TRANSPORT	mdd.2019_mbsv.0.2.eqtl	11	-1.062	-0.10104	0.40992	0.99515	1	0.99991
GO_REGULATION_OF_MAPK_CASCADE	mdd.2019_mbsv.0.2.psych.eqtl	5	-1.4154	-0.19974	0.54216	0.9952	1	0.99991
GO_SIGNAL_TRANSDUCTION_BY_PROTEIN_PHOSPHORYLATION	mdd.2019_mbsv.0.2.psych.eqtl	5	-1.4154	-0.19974	0.54216	0.9952	1	0.99991
GO_NEGATIVE_REGULATION_OF_MACROAUTOPHAGY	mdd.2019_mbsv.0.2.eqtl	4	-1.6411	-0.094432	0.63189	0.99524	1	0.99991
GO_SKELETAL_SYSTEM_DEVELOPMENT	mdd.2019_mbsv.0.2.eqtl	20	-0.75442	-0.096424	0.2892	0.9954	1	0.99991
GO_REGULATION_OF_PROTEIN_MODIFICATION_BY_SMALL_PROTEIN_CONJUGATION_OR_REMOVAL	mdd.2019_mbsv.0.2.eqtl	20	-0.76946	-0.098345	0.29356	0.99556	1	0.99991
GO_POSITIVE_REGULATION_OF_ADAPTIVE_IMMUNE_RESPONSE	mdd.2019_mbsv.0.2	12	-0.93874	-0.054517	0.35778	0.99563	1	0.99991
GO_ATPASE_ACTIVITY_COUPLED_TO_TRANSMEMBRANE_MOVEMENT_OF_IONS_PHOSPHORYLATIVE_MECHANISM	mdd.2019_mbsv.0.2.eqtl	2	-2.1056	-0.085747	0.80136	0.99564	1	0.99991
GO_POSITIVE_REGULATION_OF_SMALL_MOLECULE_METABOLIC_PROCESS	mdd.2019_mbsv.0.2	18	-0.72074	-0.05122	0.27455	0.99565	1	0.99991
GO_NEGATIVE_REGULATION_OF_ENDOTHELIAL_CELL_APOPTOTIC_PROCESS	mdd.2019_mbsv.0.2	6	-1.2426	-0.051069	0.47302	0.99567	1	0.99991
GO_GOLGI_VESICLE_BUDDING	mdd.2019_mbsv.0.2	16	-0.79303	-0.053149	0.30139	0.99573	1	0.99991
GO_HYALURONIC_ACID_BINDING	mdd.2019_mbsv.0.2	2	-2.1632	-0.05136	0.81898	0.99585	1	0.99991
GO_AZUROPHIL_GRANULE	mdd.2019_mbsv.0.2	40	-0.50551	-0.053386	0.19142	0.99585	1	0.99991
GO_POSITIVE_REGULATION_OF_GLYCOGEN_METABOLIC_PROCESS	mdd.2019_mbsv.0.2	6	-1.3386	-0.055016	0.50517	0.99595	1	0.99991
GO_REGULATION_OF_LYMPHOCYTE_MEDIATED_IMMUNITY	mdd.2019_mbsv.0.2	13	-0.87781	-0.053052	0.33131	0.99595	1	0.99991
GO_REGULATION_OF_GLYCOGEN_METABOLIC_PROCESS	mdd.2019_mbsv.0.2	6	-1.3386	-0.055016	0.50517	0.99595	1	0.99991
GO_REGULATION_OF_POLYSACCHARIDE_METABOLIC_PROCESS	mdd.2019_mbsv.0.2	6	-1.3386	-0.055016	0.50517	0.99595	1	0.99991
GO_REGULATION_OF_NMDA_RECEPTOR_ACTIVITY	mdd.2019_mbsv.0.2.eqtl	3	-1.9376	-0.096601	0.72926	0.996	1	0.99991
GO_POTASSIUM_ION_HOMEOSTASIS	mdd.2019_mbsv.0.2	2	-2.6121	-0.062018	0.98406	0.99601	1	0.99991
GO_CELLULAR_POTASSIUM_ION_HOMEOSTASIS	mdd.2019_mbsv.0.2	2	-2.6121	-0.062018	0.98406	0.99601	1	0.99991
GO_CELL_CELL_RECOGNITION	mdd.2019_mbsv.0.2	4	-1.7072	-0.057306	0.64259	0.99604	1	0.99991
GO_NEGATIVE_REGULATION_OF_AMINO_ACID_TRANSPORT	mdd.2019_mbsv.0.2	3	-1.784	-0.051869	0.66799	0.9962	1	0.99991
GO_SECRETORY_GRANULE	mdd.2019_mbsv.0.2	164	-0.25169	-0.052861	0.093836	0.99633	1	0.99991
GO_LENS_DEVELOPMENT_IN_CAMERA_TYPE_EYE	mdd.2019_mbsv.0.2.eqtl	4	-1.7021	-0.097942	0.63187	0.99641	1	0.99991
GO_CELL_DEATH_IN_RESPONSE_TO_OXIDATIVE_STRESS	mdd.2019_mbsv.0.2.brain.eqtl	2	-2.4451	-0.2089	0.90107	0.99645	1	0.99991
GO_INTRINSIC_APOPTOTIC_SIGNALING_PATHWAY_IN_RESPONSE_TO_OXIDATIVE_STRESS	mdd.2019_mbsv.0.2.brain.eqtl	2	-2.4451	-0.2089	0.90107	0.99645	1	0.99991
GO_POSITIVE_REGULATION_OF_B_CELL_MEDIATED_IMMUNITY	mdd.2019_mbsv.0.2	4	-1.7313	-0.058117	0.64164	0.9965	1	0.99991
GO_NEGATIVE_REGULATION_OF_CELL_DIFFERENTIATION	mdd.2019_mbsv.0.2.psych.eqtl	7	-1.2499	-0.20783	0.45941	0.9965	1	0.99991
GO_CYTOKINE_PRODUCTION_INVOLVED_IN_IMMUNE_RESPONSE	mdd.2019_mbsv.0.2.eqtl	2	-2.419	-0.098507	0.89057	0.99665	1	0.99991
GO_STRUCTURAL_MOLECULE_ACTIVITY	mdd.2019_mbsv.0.2.eqtl	36	-0.59869	-0.10197	0.22012	0.99668	1	0.99991
GO_BASEMENT_MEMBRANE	mdd.2019_mbsv.0.2.eqtl	6	-1.4982	-0.1055	0.55	0.99673	1	0.99991
GO_POSITIVE_REGULATION_OF_LEUKOCYTE_MEDIATED_IMMUNITY	mdd.2019_mbsv.0.2	13	-0.90201	-0.054515	0.33129	0.99675	1	0.99991
GO_RESPONSE_TO_ATP	mdd.2019_mbsv.0.2.eqtl	4	-1.426	-0.082056	0.52274	0.99676	1	0.99991
GO_DRUG_TRANSPORT	mdd.2019_mbsv.0.2.psych.eqtl	3	-1.9137	-0.21004	0.69594	0.99679	1	0.99991
GO_CYCLIC_NUCLEOTIDE_MEDIATED_SIGNALING	mdd.2019_mbsv.0.2.eqtl	8	-1.215	-0.098714	0.4429	0.99691	1	0.99991
GO_REGULATION_OF_PROTEIN_MODIFICATION_BY_SMALL_PROTEIN_CONJUGATION_OR_REMOVAL	mdd.2019_mbsv.0.2	52	-0.43985	-0.052872	0.16026	0.99696	1	0.99991
GO_PROTEIN_CONTAINING_COMPLEX_BINDING	mdd.2019_mbsv.0.2.eqtl	77	-0.41729	-0.1021	0.1516	0.997	1	0.99991
GO_CELLULAR_RESPONSE_TO_TOPOLOGICALLY_INCORRECT_PROTEIN	mdd.2019_mbsv.0.2.eqtl	12	-0.91452	-0.090844	0.33107	0.99708	1	0.99991
GO_CELL_SURFACE	mdd.2019_mbsv.0.2	113	-0.30764	-0.054035	0.11142	0.9971	1	0.99991
GO_REGULATION_OF_COAGULATION	mdd.2019_mbsv.0.2	10	-1.0122	-0.053676	0.3663	0.99712	1	0.99991
GO_COPII_COATED_VESICLE_BUDDING	mdd.2019_mbsv.0.2	14	-0.90286	-0.056618	0.32393	0.99733	1	0.99991
GO_NEGATIVE_REGULATION_OF_CELL_CELL_ADHESION	mdd.2019_mbsv.0.2	26	-0.67381	-0.057486	0.24147	0.99735	1	0.99991
GO_ENDOPLASMIC_RETICULUM_LUMEN	mdd.2019_mbsv.0.2	49	-0.43737	-0.051057	0.15675	0.99735	1	0.99991
GO_ENDOPLASMIC_RETICULUM_UNFOLDED_PROTEIN_RESPONSE	mdd.2019_mbsv.0.2.eqtl	9	-1.0375	-0.089365	0.37121	0.99736	1	0.99991
GO_DOPAMINE_TRANSPORT	mdd.2019_mbsv.0.2	15	-0.86154	-0.055915	0.30722	0.99746	1	0.99991
GO_VACUOLAR_PART	mdd.2019_mbsv.0.2	134	-0.28718	-0.054761	0.10237	0.99747	1	0.99991
GO_MYOBLAST_DIFFERENTIATION	mdd.2019_mbsv.0.2.psych.eqtl	2	-2.4045	-0.21593	0.84982	0.99747	1	0.99991
GO_VESICLE_CARGO_LOADING	mdd.2019_mbsv.0.2	5	-1.4591	-0.054753	0.51787	0.99757	1	0.99991
GO_AMINE_TRANSPORT	mdd.2019_mbsv.0.2.eqtl	5	-1.5976	-0.10274	0.5652	0.99761	1	0.99991
GO_POLYOL_CATABOLIC_PROCESS	mdd.2019_mbsv.0.2	5	-1.4265	-0.053529	0.50259	0.99772	1	0.99991
GO_ANTIGEN_PROCESSING_AND_PRESENTATION_OF_PEPTIDE_ANTIGEN	mdd.2019_mbsv.0.2	26	-0.61674	-0.052616	0.21718	0.99773	1	0.99991
GO_REGULATION_OF_RESPONSE_TO_DRUG	mdd.2019_mbsv.0.2.eqtl	5	-1.6074	-0.10337	0.56518	0.99773	1	0.99991
GO_REGULATION_OF_ION_TRANSPORT	mdd.2019_mbsv.0.2.eqtl	26	-0.77533	-0.1127	0.27235	0.99775	1	0.99991
GO_TRANSMEMBRANE_TRANSPORT	mdd.2019_mbsv.0.2.eqtl	85	-0.40788	-0.10448	0.14236	0.99788	1	0.99991
GO_AMINOGLYCAN_CATABOLIC_PROCESS	mdd.2019_mbsv.0.2	13	-0.94667	-0.057214	0.33028	0.99791	1	0.99991
GO_VESICLE_LUMEN	mdd.2019_mbsv.0.2	75	-0.38429	-0.055295	0.1341	0.99791	1	0.99991
GO_IMMUNE_EFFECTOR_PROCESS	mdd.2019_mbsv.0.2.eqtl	68	-0.46578	-0.10753	0.16223	0.99792	1	0.99991
GO_NEGATIVE_REGULATION_OF_RESPONSE_TO_DRUG	mdd.2019_mbsv.0.2.eqtl	3	-2.0944	-0.10442	0.72889	0.99793	1	0.99991
GO_CHONDROCYTE_DIFFERENTIATION	mdd.2019_mbsv.0.2.eqtl	4	-1.8281	-0.1052	0.62865	0.99815	1	0.99991
GO_MYELOID_LEUKOCYTE_MEDIATED_IMMUNITY	mdd.2019_mbsv.0.2	118	-0.31774	-0.056989	0.10935	0.99816	1	0.99991
GO_REGULATION_OF_TRANSMEMBRANE_TRANSPORT	mdd.2019_mbsv.0.2.eqtl	29	-0.75016	-0.11501	0.25769	0.99816	1	0.99991
GO_REGULATION_OF_POTASSIUM_ION_IMPORT	mdd.2019_mbsv.0.2.eqtl	2	-2.5968	-0.10575	0.89234	0.99816	1	0.99991
GO_POTASSIUM_ION_IMPORT_ACROSS_PLASMA_MEMBRANE	mdd.2019_mbsv.0.2.eqtl	2	-2.5968	-0.10575	0.89234	0.99816	1	0.99991
GO_TELOMERASE_HOLOENZYME_COMPLEX_ASSEMBLY	mdd.2019_mbsv.0.2	2	-2.3859	-0.056646	0.81873	0.9982	1	0.99991
GO_DOPAMINE_SECRETION	mdd.2019_mbsv.0.2	12	-1.0072	-0.058494	0.34553	0.99821	1	0.99991
GO_LYMPHOCYTE_MEDIATED_IMMUNITY	mdd.2019_mbsv.0.2	24	-0.71934	-0.058979	0.24434	0.99837	1	0.99991
GO_ENDOCYTIC_VESICLE_LUMEN	mdd.2019_mbsv.0.2	2	-1.9256	-0.045718	0.65346	0.99838	1	0.99991
GO_CELLULAR_CARBOHYDRATE_BIOSYNTHETIC_PROCESS	mdd.2019_mbsv.0.2	16	-0.9014	-0.060412	0.3036	0.9985	1	0.99991
GO_ANTIGEN_PROCESSING_AND_PRESENTATION	mdd.2019_mbsv.0.2	33	-0.58482	-0.056154	0.19453	0.99867	1	0.99991
GO_VESICLE_TARGETING	mdd.2019_mbsv.0.2	21	-0.78911	-0.060546	0.26076	0.99875	1	0.99991
GO_POSITIVE_REGULATION_OF_PROTEIN_MODIFICATION_BY_SMALL_PROTEIN_CONJUGATION_OR_REMOVAL	mdd.2019_mbsv.0.2	30	-0.63496	-0.058155	0.20837	0.99884	1	0.99991
GO_CELL_ACTIVATION	mdd.2019_mbsv.0.2	243	-0.23913	-0.060417	0.078355	0.99885	1	0.99991
GO_REGULATION_OF_POTASSIUM_ION_IMPORT	mdd.2019_mbsv.0.2	2	-2.5096	-0.059584	0.81868	0.9989	1	0.99991
GO_MONOVALENT_INORGANIC_CATION_TRANSPORT	mdd.2019_mbsv.0.2.eqtl	22	-0.86353	-0.11566	0.27902	0.99899	1	0.99991
GO_ACTIVE_ION_TRANSMEMBRANE_TRANSPORTER_ACTIVITY	mdd.2019_mbsv.0.2.eqtl	3	-2.1208	-0.10573	0.67592	0.99913	1	0.99991
GO_REGULATION_OF_ION_TRANSMEMBRANE_TRANSPORT	mdd.2019_mbsv.0.2.eqtl	22	-0.93661	-0.12545	0.29716	0.99917	1	0.99991
GO_LYSOSOMAL_LUMEN	mdd.2019_mbsv.0.2	23	-0.76984	-0.061799	0.24407	0.99919	1	0.99991
GO_VACUOLAR_LUMEN	mdd.2019_mbsv.0.2	42	-0.57919	-0.06266	0.18206	0.99926	1	0.99991
GO_COLLAGEN_CONTAINING_EXTRACELLULAR_MATRIX	mdd.2019_mbsv.0.2.eqtl	13	-1.0809	-0.11171	0.33695	0.99931	1	0.99991
GO_MYELOID_LEUKOCYTE_ACTIVATION	mdd.2019_mbsv.0.2	128	-0.33965	-0.063356	0.1053	0.99937	1	0.99991
GO_ENDOPLASMIC_RETICULUM_TO_GOLGI_VESICLE_MEDIATED_TRANSPORT	mdd.2019_mbsv.0.2	48	-0.54531	-0.063014	0.16878	0.99938	1	0.99991
GO_COLLAGEN_CONTAINING_EXTRACELLULAR_MATRIX	mdd.2019_mbsv.0.2	58	-0.48599	-0.061644	0.15028	0.99938	1	0.99991
GO_IMMUNE_EFFECTOR_PROCESS	mdd.2019_mbsv.0.2	198	-0.27954	-0.064186	0.085771	0.99944	1	0.99991
GO_REGULATION_OF_CELLULAR_RESPONSE_TO_STRESS	mdd.2019_mbsv.0.2.psych.eqtl	8	-1.4206	-0.25199	0.42607	0.9995	1	0.99991
GO_CARBOHYDRATE_CATABOLIC_PROCESS	mdd.2019_mbsv.0.2.brain.eqtl	3	-2.8345	-0.29605	0.8447	0.99954	1	0.99991
GO_GLYCOGEN_BIOSYNTHETIC_PROCESS	mdd.2019_mbsv.0.2	8	-1.4291	-0.067803	0.42933	0.99956	1	0.99991
GO_REGULATION_OF_RESPONSE_TO_STRESS	mdd.2019_mbsv.0.2.psych.eqtl	10	-1.335	-0.26366	0.38212	0.99972	1	0.99991
GO_CELL_ACTIVATION_INVOLVED_IN_IMMUNE_RESPONSE	mdd.2019_mbsv.0.2	133	-0.36075	-0.068543	0.10408	0.99973	1	0.99991
GO_POLYSACCHARIDE_BIOSYNTHETIC_PROCESS	mdd.2019_mbsv.0.2	14	-1.1384	-0.071389	0.32655	0.99975	1	0.99991
GO_POSITIVE_REGULATION_OF_LYMPHOCYTE_MEDIATED_IMMUNITY	mdd.2019_mbsv.0.2	10	-1.3253	-0.070279	0.38077	0.99975	1	0.99991
GO_AMINE_TRANSPORT	mdd.2019_mbsv.0.2.psych.eqtl	2	-2.9967	-0.26911	0.84197	0.99978	1	0.99991
GO_REGULATION_OF_RESPONSE_TO_DRUG	mdd.2019_mbsv.0.2.psych.eqtl	2	-2.9967	-0.26911	0.84197	0.99978	1	0.99991
GO_POTASSIUM_ION_IMPORT_ACROSS_PLASMA_MEMBRANE	mdd.2019_mbsv.0.2	4	-2.0977	-0.070414	0.57859	0.99985	1	0.99991
GO_LEUKOCYTE_MEDIATED_IMMUNITY	mdd.2019_mbsv.0.2	138	-0.37245	-0.072032	0.10173	0.99987	1	0.99991
GO_CARBOHYDRATE_BIOSYNTHETIC_PROCESS	mdd.2019_mbsv.0.2	47	-0.65854	-0.075312	0.17678	0.9999	1	0.99991
GO_SECRETORY_VESICLE	mdd.2019_mbsv.0.2	206	-0.31268	-0.073143	0.08367	0.99991	1	0.99991

### Sheet: Table S25
MAGMA results - OCD
FULL_NAME	SUBSET	NGENES	BETA	BETA_STD	SE	P	BONF.P	FDR
GO_NEDD8_TRANSFERASE_ACTIVITY	ocd.2018_mbsv.0.2	3	2.1834	0.064628	0.57943	8.3676e-05	1	0.618328
GO_BLOOD_VESSEL_REMODELING	ocd.2018_mbsv.0.2	8	1.2886	0.062241	0.35565	0.00014767	1	0.618328
GO_NEGATIVE_REGULATION_OF_ENDOTHELIAL_CELL_DIFFERENTIATION	ocd.2018_mbsv.0.2	2	2.5297	0.061147	0.71074	0.00018864	1	0.618328
GO_ATP_DEPENDENT_MICROTUBULE_MOTOR_ACTIVITY	ocd.2018_mbsv.0.2.eqtl	2	3.3078	0.13349	0.92979	0.00019472	1	0.618328
GO_CULLIN_FAMILY_PROTEIN_BINDING	ocd.2018_mbsv.0.2	6	1.5469	0.064725	0.43846	0.00021227	1	0.618328
GO_VASCULAR_PROCESS_IN_CIRCULATORY_SYSTEM	ocd.2018_mbsv.0.2	26	0.66212	0.057503	0.20096	0.00049784	1	0.618328
GO_PROTEIN_NEDDYLATION	ocd.2018_mbsv.0.2	4	1.6274	0.055615	0.50236	0.0006047	1	0.618328
GO_CUL7_RING_UBIQUITIN_LIGASE_COMPLEX	ocd.2018_mbsv.0.2	3	2.1411	0.063376	0.66865	0.00068875	1	0.618328
GO_NEGATIVE_REGULATION_OF_BLOOD_VESSEL_DIAMETER	ocd.2018_mbsv.0.2	13	0.8881	0.054642	0.28599	0.00095856	1	0.618328
GO_GLOMERULUS_DEVELOPMENT	ocd.2018_mbsv.0.2	10	0.98057	0.052938	0.31818	0.0010374	1	0.618328
GO_REGULATION_OF_POSTSYNAPTIC_NEUROTRANSMITTER_RECEPTOR_ACTIVITY	ocd.2018_mbsv.0.2	4	1.7025	0.058181	0.55739	0.0011368	1	0.618328
GO_LIVER_REGENERATION	ocd.2018_mbsv.0.2.eqtl	2	2.2454	0.090615	0.73617	0.0011699	1	0.618328
GO_RESPONSE_TO_KETONE	ocd.2018_mbsv.0.2.psych.eqtl	2	2.3082	0.20563	0.75063	0.0011718	1	0.618328
GO_ARGININE_TRANSPORT	ocd.2018_mbsv.0.2	2	2.1517	0.05201	0.71119	0.0012508	1	0.618328
GO_L_LYSINE_TRANSPORT	ocd.2018_mbsv.0.2	2	2.1517	0.05201	0.71119	0.0012508	1	0.618328
GO_ARGININE_TRANSMEMBRANE_TRANSPORT	ocd.2018_mbsv.0.2	2	2.1517	0.05201	0.71119	0.0012508	1	0.618328
GO_ARGININE_TRANSMEMBRANE_TRANSPORTER_ACTIVITY	ocd.2018_mbsv.0.2	2	2.1517	0.05201	0.71119	0.0012508	1	0.618328
GO_L_LYSINE_TRANSMEMBRANE_TRANSPORTER_ACTIVITY	ocd.2018_mbsv.0.2	2	2.1517	0.05201	0.71119	0.0012508	1	0.618328
GO_RENAL_FILTRATION	ocd.2018_mbsv.0.2	3	1.7528	0.051884	0.58072	0.0012804	1	0.618328
GO_LYMPHANGIOGENESIS	ocd.2018_mbsv.0.2	3	1.7471	0.051714	0.58053	0.0013185	1	0.618328
GO_LYMPHATIC_ENDOTHELIAL_CELL_DIFFERENTIATION	ocd.2018_mbsv.0.2	3	1.7471	0.051714	0.58053	0.0013185	1	0.618328
GO_PHOSPHOLIPID_CATABOLIC_PROCESS	ocd.2018_mbsv.0.2	7	1.0634	0.048053	0.35353	0.0013251	1	0.618328
GO_LONG_CHAIN_FATTY_ACYL_COA_BINDING	ocd.2018_mbsv.0.2	2	2.1362	0.051636	0.71115	0.0013431	1	0.618328
GO_LAMELLIPODIUM_MORPHOGENESIS	ocd.2018_mbsv.0.2	3	1.7253	0.051068	0.58079	0.0014972	1	0.618328
GO_RHO_GTPASE_BINDING	ocd.2018_mbsv.0.2.brain.eqtl	2	2.271	0.19125	0.75927	0.0015208	1	0.618328
GO_RHO_GUANYL_NUCLEOTIDE_EXCHANGE_FACTOR_ACTIVITY	ocd.2018_mbsv.0.2.brain.eqtl	2	2.271	0.19125	0.75927	0.0015208	1	0.618328
GO_GLYCEROPHOSPHOLIPID_CATABOLIC_PROCESS	ocd.2018_mbsv.0.2	6	1.1176	0.046762	0.37988	0.0016428	1	0.618328
GO_NEGATIVE_REGULATION_OF_REGULATED_SECRETORY_PATHWAY	ocd.2018_mbsv.0.2.eqtl	2	2.1599	0.087167	0.73633	0.0017094	1	0.618328
GO_RIBONUCLEOTIDE_CATABOLIC_PROCESS	ocd.2018_mbsv.0.2.eqtl	2	2.1587	0.087117	0.7364	0.0017202	1	0.618328
GO_LYSOPHOSPHOLIPASE_ACTIVITY	ocd.2018_mbsv.0.2.eqtl	2	1.9293	0.077862	0.65865	0.0017323	1	0.618328
GO_REGULATION_OF_ENDOTHELIAL_CELL_DIFFERENTIATION	ocd.2018_mbsv.0.2	6	1.1785	0.049313	0.40714	0.0019104	1	0.618328
GO_REGULATION_OF_PROTEIN_MATURATION	ocd.2018_mbsv.0.2	10	0.85298	0.04605	0.29478	0.0019171	1	0.618328
GO_CUL5_RING_UBIQUITIN_LIGASE_COMPLEX	ocd.2018_mbsv.0.2	2	2.0526	0.049615	0.70963	0.0019238	1	0.618328
GO_MICROTUBULE_ASSOCIATED_COMPLEX	ocd.2018_mbsv.0.2.eqtl	4	1.6701	0.095238	0.5782	0.0019721	1	0.618328
GO_RAS_GUANYL_NUCLEOTIDE_EXCHANGE_FACTOR_ACTIVITY	ocd.2018_mbsv.0.2.brain.eqtl	4	1.5678	0.18605	0.53949	0.001984	1	0.618328
GO_RESPONSE_TO_DRUG	ocd.2018_mbsv.0.2.psych.eqtl	11	0.94874	0.1946	0.32685	0.0020188	1	0.618328
GO_SMALL_MOLECULE_CATABOLIC_PROCESS	ocd.2018_mbsv.0.2.eqtl	31	0.48672	0.076411	0.16912	0.0020377	1	0.618328
GO_POSITIVE_REGULATION_OF_INTERFERON_BETA_PRODUCTION	ocd.2018_mbsv.0.2	2	2.042	0.049359	0.71125	0.0020589	1	0.618328
GO_GLOMERULAR_BASEMENT_MEMBRANE_DEVELOPMENT	ocd.2018_mbsv.0.2	2	2.0396	0.049301	0.71129	0.0020822	1	0.618328
GO_SCF_UBIQUITIN_LIGASE_COMPLEX	ocd.2018_mbsv.0.2	19	0.66464	0.049395	0.23219	0.0021153	1	0.618328
GO_AMP_ACTIVATED_PROTEIN_KINASE_ACTIVITY	ocd.2018_mbsv.0.2	2	2.0351	0.049191	0.71121	0.0021223	1	0.618328
GO_VITAMIN_METABOLIC_PROCESS	ocd.2018_mbsv.0.2	22	0.6142	0.049096	0.21473	0.002129	1	0.618328
GO_HETEROPHILIC_CELL_CELL_ADHESION_VIA_PLASMA_MEMBRANE_CELL_ADHESION_MOLECULES	ocd.2018_mbsv.0.2	6	1.3925	0.058264	0.48733	0.0021495	1	0.618328
GO_INTRACELLULAR_STEROL_TRANSPORT	ocd.2018_mbsv.0.2	3	1.6585	0.04909	0.58081	0.0021627	1	0.618328
GO_MICROTUBULE_MOTOR_ACTIVITY	ocd.2018_mbsv.0.2.eqtl	3	1.9856	0.098103	0.69465	0.0021665	1	0.618328
GO_POSITIVE_REGULATION_OF_TYPE_I_INTERFERON_PRODUCTION	ocd.2018_mbsv.0.2	7	1.1344	0.051263	0.3981	0.0022026	1	0.618328
GO_RESPONSE_TO_CAMP	ocd.2018_mbsv.0.2.eqtl	11	0.92828	0.087534	0.32635	0.0022637	1	0.618328
GO_LONG_CHAIN_FATTY_ACID_BINDING	ocd.2018_mbsv.0.2	2	2.0178	0.048775	0.71063	0.0022732	1	0.618328
GO_REGULATION_OF_SIGNAL_TRANSDUCTION_BY_P53_CLASS_MEDIATOR	ocd.2018_mbsv.0.2	32	0.51229	0.049315	0.18072	0.0023073	1	0.618328
GO_REGULATION_OF_DNA_DEPENDENT_DNA_REPLICATION_INITIATION	ocd.2018_mbsv.0.2	2	2.0152	0.048711	0.71118	0.0023158	1	0.618328
GO_CUL4A_RING_E3_UBIQUITIN_LIGASE_COMPLEX	ocd.2018_mbsv.0.2	2	1.9955	0.048235	0.70436	0.0023193	1	0.618328
GO_REGULATION_OF_EXOCYTOSIS	ocd.2018_mbsv.0.2.brain.eqtl	2	2.1704	0.18278	0.76037	0.0023252	1	0.618328
GO_NEGATIVE_REGULATION_OF_EXOCYTOSIS	ocd.2018_mbsv.0.2.brain.eqtl	2	2.1704	0.18278	0.76037	0.0023252	1	0.618328
GO_NEGATIVE_REGULATION_OF_REGULATED_SECRETORY_PATHWAY	ocd.2018_mbsv.0.2.brain.eqtl	2	2.1704	0.18278	0.76037	0.0023252	1	0.618328
GO_REGULATION_OF_REGULATED_SECRETORY_PATHWAY	ocd.2018_mbsv.0.2.brain.eqtl	2	2.1704	0.18278	0.76037	0.0023252	1	0.618328
GO_BRANCHED_CHAIN_AMINO_ACID_CATABOLIC_PROCESS	ocd.2018_mbsv.0.2	8	0.94094	0.045449	0.3341	0.0024436	1	0.618328
GO_DNA_STRAND_ELONGATION	ocd.2018_mbsv.0.2	3	1.6322	0.048314	0.57968	0.0024477	1	0.618328
GO_RESPONSE_TO_ANTINEOPLASTIC_AGENT	ocd.2018_mbsv.0.2.eqtl	5	1.315	0.083806	0.4665	0.002451	1	0.618328
GO_SMALL_RIBOSOMAL_SUBUNIT	ocd.2018_mbsv.0.2.psych.eqtl	5	1.3518	0.18925	0.47911	0.0025866	1	0.641477
GO_NUCLEAR_RECEPTOR_BINDING	ocd.2018_mbsv.0.2.psych.eqtl	2	2.1196	0.18882	0.75286	0.0026345	1	0.642467
GO_MRNA_EXPORT_FROM_NUCLEUS	ocd.2018_mbsv.0.2.eqtl	10	0.98019	0.088163	0.35501	0.0029261	1	0.67341
GO_CELLULAR_RESPONSE_TO_GAMMA_RADIATION	ocd.2018_mbsv.0.2	4	1.3868	0.047394	0.50316	0.0029397	1	0.67341
GO_TRANSLATIONAL_INITIATION	ocd.2018_mbsv.0.2.psych.eqtl	7	1.13	0.18642	0.40681	0.0029498	1	0.67341
GO_REGULATION_OF_CARTILAGE_DEVELOPMENT	ocd.2018_mbsv.0.2.eqtl	2	2.0288	0.081874	0.73672	0.0029915	1	0.67341
GO_POSITIVE_REGULATION_OF_CARTILAGE_DEVELOPMENT	ocd.2018_mbsv.0.2.eqtl	2	2.0288	0.081874	0.73672	0.0029915	1	0.67341
GO_CELLULAR_RESPONSE_TO_CAMP	ocd.2018_mbsv.0.2.eqtl	6	1.2497	0.08721	0.4553	0.0030745	1	0.677527
GO_CELLULAR_CHEMICAL_HOMEOSTASIS	ocd.2018_mbsv.0.2.brain.eqtl	11	0.93457	0.18158	0.34027	0.0032171	1	0.677527
GO_POSITIVE_REGULATION_OF_CELL_CYCLE_PROCESS	ocd.2018_mbsv.0.2	45	0.4206	0.047921	0.15446	0.003252	1	0.677527
GO_CELLULAR_ION_HOMEOSTASIS	ocd.2018_mbsv.0.2.brain.eqtl	9	1.0224	0.18033	0.37751	0.0036021	1	0.677527
GO_REGULATION_OF_PROTEIN_BINDING	ocd.2018_mbsv.0.2.brain.eqtl	4	1.459	0.17314	0.54069	0.0037064	1	0.677527
GO_PATHWAY_RESTRICTED_SMAD_PROTEIN_PHOSPHORYLATION	ocd.2018_mbsv.0.2.eqtl	2	1.9729	0.07962	0.73685	0.003761	1	0.677527
GO_REGULATION_OF_TUBE_SIZE	ocd.2018_mbsv.0.2	21	0.59868	0.046762	0.2244	0.0038355	1	0.677527
GO_PHOSPHOLIPASE_A2_ACTIVITY	ocd.2018_mbsv.0.2	2	1.3836	0.033445	0.51891	0.0038517	1	0.677527
GO_ACTIVIN_ACTIVATED_RECEPTOR_ACTIVITY	ocd.2018_mbsv.0.2	4	1.3399	0.045789	0.5033	0.0039006	1	0.677527
GO_RNA_POLYMERASE_III_COMPLEX	ocd.2018_mbsv.0.2	4	1.4595	0.049877	0.54823	0.0039013	1	0.677527
GO_RNA_POLYMERASE_III_ACTIVITY	ocd.2018_mbsv.0.2	4	1.4595	0.049877	0.54823	0.0039013	1	0.677527
GO_MULTIVESICULAR_BODY	ocd.2018_mbsv.0.2	11	0.77393	0.043815	0.29091	0.0039214	1	0.677527
GO_RESPONSE_TO_ATP	ocd.2018_mbsv.0.2	8	0.92318	0.044591	0.34729	0.0039464	1	0.677527
GO_PYRIMIDINE_CONTAINING_COMPOUND_CATABOLIC_PROCESS	ocd.2018_mbsv.0.2	7	0.94642	0.042767	0.35614	0.0039557	1	0.677527
GO_POSITIVE_REGULATION_OF_BLOOD_VESSEL_DIAMETER	ocd.2018_mbsv.0.2	8	0.98882	0.047762	0.37227	0.0039703	1	0.677527
GO_BLOOD_VESSEL_REMODELING	ocd.2018_mbsv.0.2.eqtl	3	1.5978	0.07894	0.60189	0.0040246	1	0.677527
GO_CELL_KILLING	ocd.2018_mbsv.0.2	12	0.76824	0.04542	0.28974	0.0040264	1	0.677527
GO_PH_REDUCTION	ocd.2018_mbsv.0.2.brain.eqtl	2	2.0325	0.17117	0.76189	0.0040524	1	0.677527
GO_CELLULAR_MONOVALENT_INORGANIC_CATION_HOMEOSTASIS	ocd.2018_mbsv.0.2.brain.eqtl	2	2.0325	0.17117	0.76189	0.0040524	1	0.677527
GO_VACUOLAR_ACIDIFICATION	ocd.2018_mbsv.0.2.brain.eqtl	2	2.0325	0.17117	0.76189	0.0040524	1	0.677527
GO_REGULATION_OF_PH	ocd.2018_mbsv.0.2.brain.eqtl	2	2.0325	0.17117	0.76189	0.0040524	1	0.677527
GO_MONOVALENT_INORGANIC_CATION_HOMEOSTASIS	ocd.2018_mbsv.0.2.brain.eqtl	2	2.0325	0.17117	0.76189	0.0040524	1	0.677527
GO_RNA_EXPORT_FROM_NUCLEUS	ocd.2018_mbsv.0.2.eqtl	11	0.89021	0.083944	0.33638	0.0041217	1	0.677527
GO_SCF_DEPENDENT_PROTEASOMAL_UBIQUITIN_DEPENDENT_PROTEIN_CATABOLIC_PROCESS	ocd.2018_mbsv.0.2	17	0.64955	0.045675	0.24573	0.0041237	1	0.677527
GO_LIPASE_ACTIVITY	ocd.2018_mbsv.0.2	18	0.60878	0.044043	0.23061	0.0041674	1	0.677527
GO_BRANCHED_CHAIN_AMINO_ACID_CATABOLIC_PROCESS	ocd.2018_mbsv.0.2.eqtl	5	1.1274	0.071852	0.42817	0.0042864	1	0.689215
GO_DNA_DOUBLE_STRAND_BREAK_PROCESSING	ocd.2018_mbsv.0.2	2	1.8594	0.044945	0.71143	0.0045002	1	0.6909
GO_CUL2_RING_UBIQUITIN_LIGASE_COMPLEX	ocd.2018_mbsv.0.2	5	1.1705	0.044716	0.44837	0.0045403	1	0.6909
GO_RESPONSE_TO_ANTINEOPLASTIC_AGENT	ocd.2018_mbsv.0.2	15	0.61556	0.040671	0.23608	0.0045828	1	0.6909
GO_ESTABLISHMENT_OF_PROTEIN_LOCALIZATION_TO_ENDOPLASMIC_RETICULUM	ocd.2018_mbsv.0.2.psych.eqtl	8	1.0524	0.18524	0.40104	0.004615	1	0.6909
GO_PROTEIN_LOCALIZATION_TO_ENDOPLASMIC_RETICULUM	ocd.2018_mbsv.0.2.psych.eqtl	8	1.0524	0.18524	0.40104	0.004615	1	0.6909
GO_CYCLIC_NUCLEOTIDE_GATED_ION_CHANNEL_ACTIVITY	ocd.2018_mbsv.0.2	2	2.3364	0.056475	0.89973	0.0047265	1	0.6909
GO_INTRACELLULAR_CAMP_ACTIVATED_CATION_CHANNEL_ACTIVITY	ocd.2018_mbsv.0.2	2	2.3364	0.056475	0.89973	0.0047265	1	0.6909
GO_VACUOLAR_ACIDIFICATION	ocd.2018_mbsv.0.2	7	0.9869	0.044597	0.38044	0.0047632	1	0.6909
GO_FATTY_ACID_BINDING	ocd.2018_mbsv.0.2	7	0.98344	0.04444	0.38042	0.0048884	1	0.6909
GO_PLATELET_DENSE_GRANULE_LUMEN	ocd.2018_mbsv.0.2	2	1.83	0.044234	0.70985	0.0049907	1	0.6909
GO_PLATELET_DENSE_GRANULE	ocd.2018_mbsv.0.2	2	1.83	0.044234	0.70985	0.0049907	1	0.6909
GO_BASAL_PLASMA_MEMBRANE	ocd.2018_mbsv.0.2	11	0.80706	0.045691	0.31333	0.0050233	1	0.6909
GO_BILE_ACID_BIOSYNTHETIC_PROCESS	ocd.2018_mbsv.0.2	5	1.2321	0.047069	0.48	0.0051531	1	0.6909
GO_BILE_ACID_METABOLIC_PROCESS	ocd.2018_mbsv.0.2	5	1.2321	0.047069	0.48	0.0051531	1	0.6909
GO_REGULATION_OF_BMP_SIGNALING_PATHWAY	ocd.2018_mbsv.0.2.eqtl	2	1.8912	0.076321	0.73702	0.0052067	1	0.6909
GO_HORMONE_RECEPTOR_BINDING	ocd.2018_mbsv.0.2.psych.eqtl	3	1.5768	0.1717	0.61214	0.0052916	1	0.6909
GO_NUCLEAR_HORMONE_RECEPTOR_BINDING	ocd.2018_mbsv.0.2.psych.eqtl	3	1.5768	0.1717	0.61214	0.0052916	1	0.6909
GO_CATALYTIC_COMPLEX	ocd.2018_mbsv.0.2	286	0.15945	0.044134	0.062471	0.0053728	1	0.6909
GO_REGULATION_OF_HORMONE_LEVELS	ocd.2018_mbsv.0.2.brain.eqtl	2	1.9587	0.16495	0.76262	0.0053829	1	0.6909
GO_HORMONE_TRANSPORT	ocd.2018_mbsv.0.2.brain.eqtl	2	1.9587	0.16495	0.76262	0.0053829	1	0.6909
GO_REGULATION_OF_HORMONE_SECRETION	ocd.2018_mbsv.0.2.brain.eqtl	2	1.9587	0.16495	0.76262	0.0053829	1	0.6909
GO_PEPTIDE_HORMONE_SECRETION	ocd.2018_mbsv.0.2.brain.eqtl	2	1.9587	0.16495	0.76262	0.0053829	1	0.6909
GO_REGULATION_OF_PEPTIDE_HORMONE_SECRETION	ocd.2018_mbsv.0.2.brain.eqtl	2	1.9587	0.16495	0.76262	0.0053829	1	0.6909
GO_N_ACETYLTRANSFERASE_ACTIVITY	ocd.2018_mbsv.0.2	17	0.63396	0.044579	0.24919	0.0055019	1	0.69608
GO_REGULATION_OF_BINDING	ocd.2018_mbsv.0.2.brain.eqtl	5	1.2419	0.16447	0.48521	0.0055184	1	0.69608
GO_SIGNAL_TRANSDUCTION_BY_P53_CLASS_MEDIATOR	ocd.2018_mbsv.0.2	45	0.38938	0.044364	0.1534	0.0055923	1	0.699372
GO_VASCULAR_PROCESS_IN_CIRCULATORY_SYSTEM	ocd.2018_mbsv.0.2.psych.eqtl	2	1.9215	0.17118	0.75501	0.0057706	1	0.715554
GO_PYRIMIDINE_CONTAINING_COMPOUND_CATABOLIC_PROCESS	ocd.2018_mbsv.0.2.eqtl	6	0.99659	0.069548	0.39636	0.0060295	1	0.727128
GO_CELLULAR_HOMEOSTASIS	ocd.2018_mbsv.0.2.brain.eqtl	13	0.79189	0.16664	0.31344	0.0060519	1	0.727128
GO_CELLULAR_RESPONSE_TO_IONIZING_RADIATION	ocd.2018_mbsv.0.2	12	0.75297	0.044517	0.30029	0.0061035	1	0.727128
GO_FATTY_ACID_CATABOLIC_PROCESS	ocd.2018_mbsv.0.2.eqtl	8	0.89864	0.072354	0.35842	0.0061521	1	0.727128
GO_MONOCARBOXYLIC_ACID_CATABOLIC_PROCESS	ocd.2018_mbsv.0.2.eqtl	8	0.89864	0.072354	0.35842	0.0061521	1	0.727128
GO_COTRANSLATIONAL_PROTEIN_TARGETING_TO_MEMBRANE	ocd.2018_mbsv.0.2.psych.eqtl	9	0.95032	0.17705	0.37715	0.0061907	1	0.727128
GO_STAGA_COMPLEX	ocd.2018_mbsv.0.2	3	1.4528	0.043004	0.58083	0.0062118	1	0.727128
GO_POSITIVE_REGULATION_OF_OSTEOCLAST_DIFFERENTIATION	ocd.2018_mbsv.0.2	4	1.1308	0.038646	0.4549	0.0064856	1	0.739843
GO_POSITIVE_REGULATION_OF_STEROL_TRANSPORT	ocd.2018_mbsv.0.2	2	1.764	0.042639	0.71148	0.0066062	1	0.739843
GO_REGULATION_OF_STEROL_TRANSPORT	ocd.2018_mbsv.0.2	2	1.764	0.042639	0.71148	0.0066062	1	0.739843
GO_REGULATION_OF_INTRACELLULAR_LIPID_TRANSPORT	ocd.2018_mbsv.0.2	2	1.764	0.042639	0.71148	0.0066062	1	0.739843
GO_POSITIVE_REGULATION_OF_INTRACELLULAR_LIPID_TRANSPORT	ocd.2018_mbsv.0.2	2	1.764	0.042639	0.71148	0.0066062	1	0.739843
GO_FEMALE_MEIOTIC_NUCLEAR_DIVISION	ocd.2018_mbsv.0.2.eqtl	3	1.6385	0.080954	0.66047	0.0066238	1	0.739843
GO_MRNA_TRANSPORT	ocd.2018_mbsv.0.2.eqtl	12	0.79244	0.078015	0.32045	0.0067718	1	0.750644
GO_REGULATION_OF_AMPA_RECEPTOR_ACTIVITY	ocd.2018_mbsv.0.2	6	1.0121	0.042348	0.41104	0.0069291	1	0.758298
GO_ORGANIC_ACID_CATABOLIC_PROCESS	ocd.2018_mbsv.0.2.eqtl	17	0.58715	0.068659	0.23902	0.0070884	1	0.758298
GO_LIVER_REGENERATION	ocd.2018_mbsv.0.2	4	1.2331	0.04214	0.50257	0.0070987	1	0.758298
GO_BASIC_AMINO_ACID_TRANSPORT	ocd.2018_mbsv.0.2	3	1.6416	0.04859	0.6704	0.0071958	1	0.758298
GO_BASIC_AMINO_ACID_TRANSMEMBRANE_TRANSPORT	ocd.2018_mbsv.0.2	3	1.6416	0.04859	0.6704	0.0071958	1	0.758298
GO_NERVOUS_SYSTEM_PROCESS	ocd.2018_mbsv.0.2.psych.eqtl	9	0.89026	0.16586	0.36149	0.0072381	1	0.758298
GO_NEGATIVE_REGULATION_OF_EXOCYTOSIS	ocd.2018_mbsv.0.2.eqtl	3	1.4699	0.072621	0.60217	0.007399	1	0.758298
GO_RNA_POLYMERASE_II_SPECIFIC_DNA_BINDING_TRANSCRIPTION_FACTOR_BINDING	ocd.2018_mbsv.0.2.psych.eqtl	4	1.3071	0.16401	0.53294	0.0074401	1	0.758298
GO_DNA_BINDING_TRANSCRIPTION_FACTOR_BINDING	ocd.2018_mbsv.0.2.psych.eqtl	4	1.3071	0.16401	0.53294	0.0074401	1	0.758298
GO_GAMMA_TUBULIN_BINDING	ocd.2018_mbsv.0.2	4	1.2258	0.04189	0.50321	0.0074533	1	0.758298
GO_APOPTOTIC_PROCESS	ocd.2018_mbsv.0.2.psych.eqtl	16	0.67498	0.16523	0.27529	0.0074544	1	0.758298
GO_NEUROMUSCULAR_PROCESS	ocd.2018_mbsv.0.2.brain.eqtl	2	1.8679	0.15731	0.76339	0.0075284	1	0.758298
GO_RESPONSE_TO_OXYGEN_CONTAINING_COMPOUND	ocd.2018_mbsv.0.2.psych.eqtl	14	0.71749	0.16499	0.29317	0.0075475	1	0.758298
GO_REGULATION_OF_EXIT_FROM_MITOSIS	ocd.2018_mbsv.0.2	2	1.7208	0.041594	0.708	0.0075664	1	0.758298
GO_REGULATION_OF_DNA_REPLICATION	ocd.2018_mbsv.0.2	17	0.6046	0.042514	0.24988	0.0077978	1	0.769054
GO_POSITIVE_REGULATION_OF_NATURAL_KILLER_CELL_MEDIATED_IMMUNITY	ocd.2018_mbsv.0.2	2	1.7148	0.04145	0.71151	0.0080021	1	0.769054
GO_SUSCEPTIBILITY_TO_NATURAL_KILLER_CELL_MEDIATED_CYTOTOXICITY	ocd.2018_mbsv.0.2	2	1.7148	0.04145	0.71151	0.0080021	1	0.769054
GO_CELLULAR_RESPONSE_TO_INTERFERON_ALPHA	ocd.2018_mbsv.0.2	4	1.2389	0.042339	0.51417	0.0080142	1	0.769054
GO_NEGATIVE_REGULATION_OF_NEUROTRANSMITTER_TRANSPORT	ocd.2018_mbsv.0.2.brain.eqtl	2	1.8497	0.15577	0.76364	0.0080491	1	0.769054
GO_REGULATION_OF_NEUROTRANSMITTER_TRANSPORT	ocd.2018_mbsv.0.2.brain.eqtl	2	1.8497	0.15577	0.76364	0.0080491	1	0.769054
GO_MITOCHONDRIAL_MATRIX	ocd.2018_mbsv.0.2.brain.eqtl	19	0.60763	0.15284	0.25094	0.0080653	1	0.769054
GO_LEUKOCYTE_MEDIATED_CYTOTOXICITY	ocd.2018_mbsv.0.2	10	0.76652	0.041382	0.3186	0.0080942	1	0.769054
GO_PLATELET_DERIVED_GROWTH_FACTOR_RECEPTOR_SIGNALING_PATHWAY	ocd.2018_mbsv.0.2.eqtl	2	1.7685	0.071372	0.73725	0.0083025	1	0.783756
GO_PHOSPHOLIPID_CATABOLIC_PROCESS	ocd.2018_mbsv.0.2.eqtl	6	0.96984	0.067681	0.40657	0.0086096	1	0.807536
GO_SCF_COMPLEX_ASSEMBLY	ocd.2018_mbsv.0.2	3	1.5925	0.04714	0.6691	0.0086813	1	0.809075
GO_REGULATION_OF_RECEPTOR_LOCALIZATION_TO_SYNAPSE	ocd.2018_mbsv.0.2	4	1.1914	0.040714	0.50258	0.0089117	1	0.81898
GO_AORTA_MORPHOGENESIS	ocd.2018_mbsv.0.2	4	1.1906	0.040687	0.50329	0.00903	1	0.81898
GO_HORMONE_RECEPTOR_BINDING	ocd.2018_mbsv.0.2.eqtl	13	0.72139	0.073889	0.30549	0.0091854	1	0.81898
GO_NUCLEAR_HORMONE_RECEPTOR_BINDING	ocd.2018_mbsv.0.2.eqtl	13	0.72139	0.073889	0.30549	0.0091854	1	0.81898
GO_CATALYTIC_COMPLEX	ocd.2018_mbsv.0.2.eqtl	87	0.28091	0.07213	0.11899	0.0092004	1	0.81898
GO_CELLULAR_RESPONSE_TO_RADIATION	ocd.2018_mbsv.0.2	35	0.4028	0.040533	0.17079	0.0092055	1	0.81898
GO_NEGATIVE_REGULATION_OF_ENDOTHELIAL_CELL_PROLIFERATION	ocd.2018_mbsv.0.2.eqtl	2	1.7397	0.070208	0.73736	0.0092362	1	0.81898
GO_REGENERATION	ocd.2018_mbsv.0.2.eqtl	11	0.77098	0.072701	0.32699	0.0092732	1	0.81898
GO_PROTEIN_ACETYLTRANSFERASE_COMPLEX	ocd.2018_mbsv.0.2	24	0.49785	0.041552	0.21144	0.0093025	1	0.81898
GO_MONOCARBOXYLIC_ACID_BINDING	ocd.2018_mbsv.0.2	8	0.83721	0.040438	0.35599	0.009371	1	0.81898
GO_REGULATION_OF_SECRETION	ocd.2018_mbsv.0.2.brain.eqtl	7	0.97436	0.15213	0.41238	0.0094296	1	0.81898
GO_GLYCEROPHOSPHOLIPID_CATABOLIC_PROCESS	ocd.2018_mbsv.0.2.eqtl	5	1.042	0.066405	0.4451	0.0097016	1	0.81898
GO_RNA_POLYMERASE_III_COMPLEX	ocd.2018_mbsv.0.2.eqtl	2	1.7212	0.069464	0.73554	0.009723	1	0.81898
GO_RNA_POLYMERASE_III_ACTIVITY	ocd.2018_mbsv.0.2.eqtl	2	1.7212	0.069464	0.73554	0.009723	1	0.81898
GO_CYCLIC_NUCLEOTIDE_GATED_ION_CHANNEL_ACTIVITY	ocd.2018_mbsv.0.2.eqtl	2	2.1818	0.088049	0.93258	0.0097391	1	0.81898
GO_INTRACELLULAR_LIGAND_GATED_ION_CHANNEL_ACTIVITY	ocd.2018_mbsv.0.2.eqtl	2	2.1818	0.088049	0.93258	0.0097391	1	0.81898
GO_INTRACELLULAR_CAMP_ACTIVATED_CATION_CHANNEL_ACTIVITY	ocd.2018_mbsv.0.2.eqtl	2	2.1818	0.088049	0.93258	0.0097391	1	0.81898
GO_REGULATION_OF_EXIT_FROM_MITOSIS	ocd.2018_mbsv.0.2.eqtl	2	1.7185	0.069354	0.7374	0.0099748	1	0.829269
GO_EXIT_FROM_MITOSIS	ocd.2018_mbsv.0.2.eqtl	2	1.7185	0.069354	0.7374	0.0099748	1	0.829269
GO_NEGATIVE_REGULATION_OF_REGULATED_SECRETORY_PATHWAY	ocd.2018_mbsv.0.2	3	1.3449	0.03981	0.58001	0.010233	1	0.845928
GO_ATPASE_ACTIVITY_COUPLED	ocd.2018_mbsv.0.2.eqtl	18	0.6032	0.072551	0.26044	0.010364	1	0.851944
GO_HEPATICOBILIARY_SYSTEM_DEVELOPMENT	ocd.2018_mbsv.0.2.eqtl	7	1.0289	0.077527	0.44511	0.010485	1	0.857076
GO_WATER_SOLUBLE_VITAMIN_METABOLIC_PROCESS	ocd.2018_mbsv.0.2	16	0.58287	0.039768	0.25315	0.010686	1	0.858153
GO_TRANSLATION_INITIATION_FACTOR_BINDING	ocd.2018_mbsv.0.2	5	1.1794	0.045056	0.51304	0.010789	1	0.858153
GO_PHOSPHOLIPASE_ACTIVITY	ocd.2018_mbsv.0.2	17	0.54409	0.038259	0.23692	0.010856	1	0.858153
GO_IMMUNE_SYSTEM_DEVELOPMENT	ocd.2018_mbsv.0.2.psych.eqtl	8	0.88511	0.15579	0.38315	0.010857	1	0.858153
GO_POSITIVE_REGULATION_OF_MYELOID_CELL_DIFFERENTIATION	ocd.2018_mbsv.0.2	10	0.70055	0.037821	0.30517	0.010882	1	0.858153
GO_PURINE_NUCLEOSIDE_BIOSYNTHETIC_PROCESS	ocd.2018_mbsv.0.2.eqtl	4	1.1538	0.065795	0.50218	0.010883	1	0.858153
GO_REGULATION_OF_ANATOMICAL_STRUCTURE_SIZE	ocd.2018_mbsv.0.2.psych.eqtl	6	1.0099	0.15457	0.43848	0.011054	1	0.858153
GO_PYRIMIDINE_NUCLEOSIDE_CATABOLIC_PROCESS	ocd.2018_mbsv.0.2	2	1.6241	0.039257	0.71104	0.011215	1	0.858153
GO_CELLULAR_AMINO_ACID_CATABOLIC_PROCESS	ocd.2018_mbsv.0.2.eqtl	7	0.84632	0.063767	0.37076	0.011316	1	0.858153
GO_BMP_RECEPTOR_ACTIVITY	ocd.2018_mbsv.0.2	3	1.3219	0.039127	0.5809	0.011469	1	0.858153
GO_VASCULAR_PROCESS_IN_CIRCULATORY_SYSTEM	ocd.2018_mbsv.0.2.eqtl	6	1.031	0.07195	0.45304	0.01152	1	0.858153
GO_REGULATION_OF_NATURAL_KILLER_CELL_MEDIATED_IMMUNITY	ocd.2018_mbsv.0.2	4	1.1437	0.039087	0.50333	0.011566	1	0.858153
GO_NEUROMUSCULAR_PROCESS	ocd.2018_mbsv.0.2.psych.eqtl	2	1.7279	0.15393	0.75693	0.011652	1	0.858153
GO_REGULATION_OF_LEUKOCYTE_MEDIATED_IMMUNITY	ocd.2018_mbsv.0.2	21	0.5087	0.039733	0.22425	0.011684	1	0.858153
GO_PROTEIN_TARGETING_TO_MEMBRANE	ocd.2018_mbsv.0.2.psych.eqtl	11	0.77358	0.15867	0.34065	0.012012	1	0.858153
GO_ESTABLISHMENT_OF_PROTEIN_LOCALIZATION_TO_MEMBRANE	ocd.2018_mbsv.0.2.psych.eqtl	11	0.77358	0.15867	0.34065	0.012012	1	0.858153
GO_VITAMIN_METABOLIC_PROCESS	ocd.2018_mbsv.0.2.eqtl	11	0.69502	0.065538	0.30764	0.012029	1	0.858153
GO_PH_REDUCTION	ocd.2018_mbsv.0.2.eqtl	4	1.0907	0.062197	0.48291	0.012049	1	0.858153
GO_VACUOLAR_ACIDIFICATION	ocd.2018_mbsv.0.2.eqtl	4	1.0907	0.062197	0.48291	0.012049	1	0.858153
GO_ARTERY_DEVELOPMENT	ocd.2018_mbsv.0.2.eqtl	2	2.0914	0.084402	0.92605	0.012052	1	0.858153
GO_AORTA_DEVELOPMENT	ocd.2018_mbsv.0.2.eqtl	2	2.0914	0.084402	0.92605	0.012052	1	0.858153
GO_REGULATION_OF_ANDROGEN_RECEPTOR_SIGNALING_PATHWAY	ocd.2018_mbsv.0.2	6	0.91033	0.03809	0.40343	0.012054	1	0.858153
GO_MEGAKARYOCYTE_DEVELOPMENT	ocd.2018_mbsv.0.2	2	1.6056	0.03881	0.71163	0.012062	1	0.858153
GO_EAR_DEVELOPMENT	ocd.2018_mbsv.0.2.psych.eqtl	2	1.7168	0.15294	0.75703	0.012108	1	0.858153
GO_EAR_MORPHOGENESIS	ocd.2018_mbsv.0.2.psych.eqtl	2	1.7168	0.15294	0.75703	0.012108	1	0.858153
GO_INNER_EAR_MORPHOGENESIS	ocd.2018_mbsv.0.2.psych.eqtl	2	1.7168	0.15294	0.75703	0.012108	1	0.858153
GO_CELL_ACTIVATION_INVOLVED_IN_IMMUNE_RESPONSE	ocd.2018_mbsv.0.2.psych.eqtl	9	0.82035	0.15283	0.36217	0.012191	1	0.858153
GO_MYELOID_LEUKOCYTE_MEDIATED_IMMUNITY	ocd.2018_mbsv.0.2.psych.eqtl	9	0.82035	0.15283	0.36217	0.012191	1	0.858153
GO_NEGATIVE_REGULATION_OF_EXOCYTOSIS	ocd.2018_mbsv.0.2	5	1.0127	0.038688	0.44972	0.012199	1	0.858153
GO_TRANSCRIPTION_FACTOR_BINDING	ocd.2018_mbsv.0.2.brain.eqtl	7	0.98602	0.15395	0.43663	0.01237	1	0.85922
GO_EXOCYTOSIS	ocd.2018_mbsv.0.2.psych.eqtl	15	0.63999	0.15201	0.28359	0.012452	1	0.85922
GO_PROTEIN_K63_LINKED_UBIQUITINATION	ocd.2018_mbsv.0.2	10	0.72418	0.039096	0.32312	0.012539	1	0.85922
GO_POSITIVE_REGULATION_OF_CELL_CYCLE_G1_S_PHASE_TRANSITION	ocd.2018_mbsv.0.2	10	0.69375	0.037453	0.30985	0.012613	1	0.85922
GO_NEGATIVE_REGULATION_OF_ION_TRANSMEMBRANE_TRANSPORT	ocd.2018_mbsv.0.2	20	0.49672	0.037869	0.22193	0.012638	1	0.85922
GO_CARBONYL_REDUCTASE_NADPH_ACTIVITY	ocd.2018_mbsv.0.2	2	1.5974	0.038612	0.7139	0.012658	1	0.85922
GO_REGULATION_OF_TISSUE_REMODELING	ocd.2018_mbsv.0.2.eqtl	2	1.3532	0.054612	0.60519	0.012769	1	0.85922
GO_CYTOSOLIC_SMALL_RIBOSOMAL_SUBUNIT	ocd.2018_mbsv.0.2.psych.eqtl	3	1.3919	0.15156	0.61953	0.012773	1	0.85922
GO_VIRAL_TRANSLATION	ocd.2018_mbsv.0.2	3	1.4972	0.044318	0.67098	0.012861	1	0.85922
GO_IRES_DEPENDENT_VIRAL_TRANSLATIONAL_INITIATION	ocd.2018_mbsv.0.2	3	1.4972	0.044318	0.67098	0.012861	1	0.85922
GO_STEROID_BIOSYNTHETIC_PROCESS	ocd.2018_mbsv.0.2.psych.eqtl	3	1.3897	0.15132	0.61958	0.012899	1	0.85922
GO_POSITIVE_REGULATION_OF_BMP_SIGNALING_PATHWAY	ocd.2018_mbsv.0.2	7	0.84855	0.038345	0.38118	0.013037	1	0.85922
GO_ACETYLTRANSFERASE_ACTIVITY	ocd.2018_mbsv.0.2	20	0.50467	0.038474	0.22675	0.013054	1	0.85922
GO_SIGNAL_RELEASE	ocd.2018_mbsv.0.2.brain.eqtl	3	1.3992	0.14406	0.62573	0.013085	1	0.85922
GO_TRANSCRIPTION_BY_RNA_POLYMERASE_III	ocd.2018_mbsv.0.2	12	0.66393	0.039253	0.29848	0.013095	1	0.85922
GO_CULLIN_RING_UBIQUITIN_LIGASE_COMPLEX	ocd.2018_mbsv.0.2	43	0.34097	0.037986	0.15357	0.013233	1	0.864398
GO_CLATHRIN_COATED_ENDOCYTIC_VESICLE	ocd.2018_mbsv.0.2	5	1.1913	0.045511	0.53813	0.013455	1	0.867761
GO_KINESIN_COMPLEX	ocd.2018_mbsv.0.2.eqtl	2	1.6332	0.06591	0.73756	0.013501	1	0.867761
GO_COFACTOR_TRANSPORT	ocd.2018_mbsv.0.2	8	0.72011	0.034782	0.32564	0.01354	1	0.867761
GO_SMAD_BINDING	ocd.2018_mbsv.0.2.eqtl	4	1.1549	0.06586	0.52197	0.013559	1	0.867761
GO_FIBROBLAST_PROLIFERATION	ocd.2018_mbsv.0.2	10	0.69151	0.037333	0.31288	0.013581	1	0.867761
GO_CELLULAR_HORMONE_METABOLIC_PROCESS	ocd.2018_mbsv.0.2.eqtl	4	1.0518	0.059981	0.47629	0.013708	1	0.869475
GO_DEFINITIVE_HEMOPOIESIS	ocd.2018_mbsv.0.2.eqtl	2	1.6244	0.065555	0.73754	0.013915	1	0.869475
GO_TRANSMEMBRANE_RECEPTOR_PROTEIN_SERINE_THREONINE_KINASE_ACTIVITY	ocd.2018_mbsv.0.2	6	0.90463	0.037852	0.41118	0.013937	1	0.869475
GO_POSITIVE_REGULATION_OF_CELL_CYCLE_PHASE_TRANSITION	ocd.2018_mbsv.0.2	13	0.60054	0.036949	0.27361	0.014121	1	0.869475
GO_DENDRITIC_SPINE_MEMBRANE	ocd.2018_mbsv.0.2	3	1.275	0.037739	0.58108	0.014147	1	0.869475
GO_FICOLIN_1_RICH_GRANULE	ocd.2018_mbsv.0.2.psych.eqtl	3	1.366	0.14874	0.61979	0.014228	1	0.869475
GO_MIDGUT_DEVELOPMENT	ocd.2018_mbsv.0.2	3	1.2688	0.037557	0.57964	0.014335	1	0.869475
GO_MOTOR_ACTIVITY	ocd.2018_mbsv.0.2.eqtl	4	1.2677	0.072293	0.57908	0.014391	1	0.869475
GO_REGULATION_OF_DEFENSE_RESPONSE	ocd.2018_mbsv.0.2.psych.eqtl	3	1.3628	0.14839	0.61976	0.014409	1	0.869475
GO_BASIC_AMINO_ACID_TRANSMEMBRANE_TRANSPORTER_ACTIVITY	ocd.2018_mbsv.0.2	4	1.2195	0.041675	0.55813	0.014482	1	0.869475
GO_CELLULAR_GLUCOSE_HOMEOSTASIS	ocd.2018_mbsv.0.2	26	0.432	0.037517	0.19778	0.014508	1	0.869475
GO_SPINDLE_LOCALIZATION	ocd.2018_mbsv.0.2.eqtl	5	1.0763	0.068593	0.4926	0.014548	1	0.869475
GO_NEGATIVE_REGULATION_OF_SECRETION	ocd.2018_mbsv.0.2.psych.eqtl	2	1.6618	0.14805	0.75753	0.014596	1	0.869475
GO_RESPONSE_TO_KETONE	ocd.2018_mbsv.0.2	32	0.3916	0.037696	0.18033	0.014979	1	0.869475
GO_NEGATIVE_REGULATION_OF_BLOOD_VESSEL_DIAMETER	ocd.2018_mbsv.0.2.eqtl	2	1.98	0.079905	0.91103	0.014979	1	0.869475
GO_MICROTUBULE_ASSOCIATED_COMPLEX	ocd.2018_mbsv.0.2.psych.eqtl	3	1.3529	0.14731	0.61991	0.015014	1	0.869475
GO_POSITIVE_REGULATION_OF_CELL_CYCLE	ocd.2018_mbsv.0.2	67	0.26908	0.037286	0.12397	0.015022	1	0.869475
GO_REGULATION_OF_GOLGI_ORGANIZATION	ocd.2018_mbsv.0.2	5	1.0592	0.040465	0.48815	0.015044	1	0.869475
GO_CELL_CELL_SIGNALING	ocd.2018_mbsv.0.2.psych.eqtl	22	0.52754	0.14948	0.2426	0.015313	1	0.869475
GO_SYNAPTIC_MEMBRANE	ocd.2018_mbsv.0.2.brain.eqtl	4	1.151	0.13659	0.52956	0.015314	1	0.869475
GO_TISSUE_REMODELING	ocd.2018_mbsv.0.2.brain.eqtl	2	1.3619	0.11469	0.62686	0.015347	1	0.869475
GO_REGULATION_OF_TISSUE_REMODELING	ocd.2018_mbsv.0.2.brain.eqtl	2	1.3619	0.11469	0.62686	0.015347	1	0.869475
GO_CELLULAR_RESPONSE_TO_ATP	ocd.2018_mbsv.0.2	3	1.181	0.034957	0.54641	0.015371	1	0.869475
GO_INTRACILIARY_RETROGRADE_TRANSPORT	ocd.2018_mbsv.0.2	2	1.9454	0.047025	0.90011	0.015371	1	0.869475
GO_INTRACILIARY_TRANSPORT_PARTICLE_A	ocd.2018_mbsv.0.2	2	1.9454	0.047025	0.90011	0.015371	1	0.869475
GO_NEGATIVE_REGULATION_OF_AMINE_TRANSPORT	ocd.2018_mbsv.0.2	8	0.80133	0.038706	0.37155	0.015549	1	0.869475
GO_KINESIN_BINDING	ocd.2018_mbsv.0.2	9	0.65241	0.033419	0.30253	0.015558	1	0.869475
GO_ATP_DEPENDENT_MICROTUBULE_MOTOR_ACTIVITY	ocd.2018_mbsv.0.2	5	1.0521	0.040194	0.48832	0.015634	1	0.869475
GO_ESTABLISHMENT_OF_RNA_LOCALIZATION	ocd.2018_mbsv.0.2.eqtl	14	0.63413	0.067376	0.29445	0.015739	1	0.869475
GO_METHYL_CPG_BINDING	ocd.2018_mbsv.0.2	3	1.0851	0.03212	0.50463	0.0158	1	0.869475
GO_VOLTAGE_GATED_POTASSIUM_CHANNEL_ACTIVITY	ocd.2018_mbsv.0.2.eqtl	2	1.5863	0.064019	0.73762	0.015857	1	0.869475
GO_METHYLOSOME	ocd.2018_mbsv.0.2	2	1.529	0.03696	0.71168	0.015874	1	0.869475
GO_NEGATIVE_REGULATION_OF_INTRINSIC_APOPTOTIC_SIGNALING_PATHWAY_BY_P53_CLASS_MEDIATOR	ocd.2018_mbsv.0.2	4	1.1988	0.040968	0.55841	0.015941	1	0.869475
GO_NEGATIVE_REGULATION_OF_SIGNAL_TRANSDUCTION_BY_P53_CLASS_MEDIATOR	ocd.2018_mbsv.0.2	4	1.1988	0.040968	0.55841	0.015941	1	0.869475
GO_REGULATION_OF_INTRINSIC_APOPTOTIC_SIGNALING_PATHWAY_BY_P53_CLASS_MEDIATOR	ocd.2018_mbsv.0.2	4	1.1988	0.040968	0.55841	0.015941	1	0.869475
GO_INNER_EAR_MORPHOGENESIS	ocd.2018_mbsv.0.2.eqtl	4	1.1209	0.063922	0.52206	0.015996	1	0.869475
GO_RNA_METHYLATION	ocd.2018_mbsv.0.2.psych.eqtl	2	1.6331	0.14549	0.75782	0.016068	1	0.869475
GO_TRNA_METHYLATION	ocd.2018_mbsv.0.2.psych.eqtl	2	1.6331	0.14549	0.75782	0.016068	1	0.869475
GO_REGULATION_OF_DNA_REPAIR	ocd.2018_mbsv.0.2	20	0.4786	0.036487	0.22344	0.016135	1	0.869475
GO_ACTIN_POLYMERIZATION_DEPENDENT_CELL_MOTILITY	ocd.2018_mbsv.0.2	2	1.5212	0.036769	0.71142	0.016286	1	0.869475
GO_VITAMIN_BIOSYNTHETIC_PROCESS	ocd.2018_mbsv.0.2	3	1.1477	0.033973	0.53714	0.016345	1	0.869475
GO_WATER_SOLUBLE_VITAMIN_BIOSYNTHETIC_PROCESS	ocd.2018_mbsv.0.2	3	1.1477	0.033973	0.53714	0.016345	1	0.869475
GO_ENDOCYTIC_VESICLE	ocd.2018_mbsv.0.2	47	0.31574	0.036753	0.14781	0.01637	1	0.869475
GO_MEMBRANE_RAFT_ASSEMBLY	ocd.2018_mbsv.0.2	2	1.5174	0.036679	0.71165	0.016529	1	0.869475
GO_C21_STEROID_HORMONE_METABOLIC_PROCESS	ocd.2018_mbsv.0.2.eqtl	2	1.5679	0.063276	0.73536	0.016601	1	0.869475
GO_HORMONE_BIOSYNTHETIC_PROCESS	ocd.2018_mbsv.0.2.eqtl	2	1.5679	0.063276	0.73536	0.016601	1	0.869475
GO_C21_STEROID_HORMONE_BIOSYNTHETIC_PROCESS	ocd.2018_mbsv.0.2.eqtl	2	1.5679	0.063276	0.73536	0.016601	1	0.869475
GO_PYRIMIDINE_NUCLEOSIDE_CATABOLIC_PROCESS	ocd.2018_mbsv.0.2.eqtl	2	1.5715	0.063421	0.73769	0.016679	1	0.869475
GO_PROTEIN_LOCALIZATION_TO_CILIUM	ocd.2018_mbsv.0.2	11	0.6278	0.035542	0.29496	0.016687	1	0.869475
GO_ANIMAL_ORGAN_REGENERATION	ocd.2018_mbsv.0.2.eqtl	3	1.2824	0.063361	0.60257	0.016762	1	0.869475
GO_SMOOTH_MUSCLE_CELL_PROLIFERATION	ocd.2018_mbsv.0.2	23	0.443	0.036202	0.20856	0.01687	1	0.869475
GO_MICROVILLUS_MEMBRANE	ocd.2018_mbsv.0.2	2	1.1869	0.028691	0.55891	0.016885	1	0.869475
GO_RESPONSE_TO_GAMMA_RADIATION	ocd.2018_mbsv.0.2	7	0.80816	0.03652	0.38062	0.016903	1	0.869475
GO_RIBOSOME	ocd.2018_mbsv.0.2.psych.eqtl	12	0.67394	0.14408	0.31601	0.016975	1	0.869475
GO_RIBOSOMAL_SUBUNIT	ocd.2018_mbsv.0.2.psych.eqtl	12	0.67394	0.14408	0.31601	0.016975	1	0.869475
GO_BRUSH_BORDER	ocd.2018_mbsv.0.2	13	0.59694	0.036728	0.2815	0.017017	1	0.869475
GO_POSTSYNAPTIC_NEUROTRANSMITTER_RECEPTOR_INTERNALIZATION	ocd.2018_mbsv.0.2	5	1.0342	0.039508	0.48832	0.017132	1	0.869475
GO_REGULATION_OF_BLOOD_VESSEL_REMODELING	ocd.2018_mbsv.0.2	2	1.5042	0.03636	0.71167	0.017309	1	0.869475
GO_NUCLEAR_TRANSCRIBED_MRNA_CATABOLIC_PROCESS_NONSENSE_MEDIATED_DECAY	ocd.2018_mbsv.0.2.psych.eqtl	6	0.93709	0.14343	0.44129	0.017355	1	0.869475
GO_VIRAL_GENE_EXPRESSION	ocd.2018_mbsv.0.2.psych.eqtl	6	0.93709	0.14343	0.44129	0.017355	1	0.869475
GO_REGULATION_OF_T_CELL_DIFFERENTIATION_IN_THYMUS	ocd.2018_mbsv.0.2	7	0.80148	0.036218	0.37956	0.017399	1	0.869475
GO_MEDIUM_CHAIN_FATTY_ACID_BIOSYNTHETIC_PROCESS	ocd.2018_mbsv.0.2	2	1.5016	0.036296	0.71171	0.017476	1	0.869475
GO_NEGATIVE_REGULATION_OF_SODIUM_ION_TRANSPORT	ocd.2018_mbsv.0.2	5	0.83899	0.032051	0.39799	0.01755	1	0.869475
GO_NEGATIVE_REGULATION_OF_SODIUM_ION_TRANSMEMBRANE_TRANSPORT	ocd.2018_mbsv.0.2	5	0.83899	0.032051	0.39799	0.01755	1	0.869475
GO_NEUROTRANSMITTER_TRANSPORT	ocd.2018_mbsv.0.2.brain.eqtl	3	1.3263	0.13655	0.62633	0.01757	1	0.869475
GO_REGULATION_OF_NEUROTRANSMITTER_LEVELS	ocd.2018_mbsv.0.2.brain.eqtl	3	1.3263	0.13655	0.62633	0.01757	1	0.869475
GO_CELL_DEATH_IN_RESPONSE_TO_OXIDATIVE_STRESS	ocd.2018_mbsv.0.2.psych.eqtl	2	1.6041	0.1429	0.75807	0.017676	1	0.869475
GO_INTRINSIC_APOPTOTIC_SIGNALING_PATHWAY_IN_RESPONSE_TO_OXIDATIVE_STRESS	ocd.2018_mbsv.0.2.psych.eqtl	2	1.6041	0.1429	0.75807	0.017676	1	0.869475
GO_CELLULAR_RESPONSE_TO_FATTY_ACID	ocd.2018_mbsv.0.2	8	0.71072	0.034329	0.33772	0.017708	1	0.869475
GO_ORGANOPHOSPHATE_CATABOLIC_PROCESS	ocd.2018_mbsv.0.2	32	0.36759	0.035385	0.17489	0.017825	1	0.872292
GO_SODIUM_ION_IMPORT_ACROSS_PLASMA_MEMBRANE	ocd.2018_mbsv.0.2	3	1.2067	0.035718	0.57515	0.017991	1	0.877481
GO_NUCLEAR_RECEPTOR_BINDING	ocd.2018_mbsv.0.2.eqtl	8	0.7751	0.062408	0.36983	0.018157	1	0.882011
GO_PROTEOGLYCAN_METABOLIC_PROCESS	ocd.2018_mbsv.0.2.eqtl	4	1.199	0.068376	0.57289	0.018285	1	0.882011
GO_TRANSFERASE_COMPLEX	ocd.2018_mbsv.0.2	185	0.15968	0.036116	0.076382	0.018322	1	0.882011
GO_PATTERN_SPECIFICATION_PROCESS	ocd.2018_mbsv.0.2.brain.eqtl	4	1.1416	0.13547	0.54355	0.018325	1	0.882011
GO_PEPTIDE_N_ACETYLTRANSFERASE_ACTIVITY	ocd.2018_mbsv.0.2	15	0.55491	0.036664	0.26598	0.018515	1	0.886651
GO_VCB_COMPLEX	ocd.2018_mbsv.0.2	2	1.4787	0.035743	0.71007	0.018688	1	0.886651
GO_POSITIVE_REGULATION_OF_EPITHELIAL_CELL_PROLIFERATION	ocd.2018_mbsv.0.2.eqtl	6	0.88813	0.061979	0.42649	0.01876	1	0.886651
GO_ALKALI_METAL_ION_BINDING	ocd.2018_mbsv.0.2	3	1.2093	0.035796	0.5812	0.018769	1	0.886651
GO_POTASSIUM_ION_BINDING	ocd.2018_mbsv.0.2	3	1.2093	0.035796	0.5812	0.018769	1	0.886651
GO_RESPONSE_TO_LIPID	ocd.2018_mbsv.0.2.psych.eqtl	9	0.75798	0.14121	0.3627	0.018832	1	0.886651
GO_LYMPH_VESSEL_MORPHOGENESIS	ocd.2018_mbsv.0.2.eqtl	2	1.9406	0.078315	0.93305	0.01888	1	0.886651
GO_PROTEIN_LOCALIZATION_TO_CELL_SURFACE	ocd.2018_mbsv.0.2	16	0.51925	0.035428	0.24995	0.018919	1	0.886651
GO_PHOTOTRANSDUCTION	ocd.2018_mbsv.0.2	8	0.66613	0.032175	0.32178	0.019257	1	0.886651
GO_TRANSCRIPTION_COACTIVATOR_ACTIVITY	ocd.2018_mbsv.0.2	75	0.252	0.036901	0.12182	0.019334	1	0.886651
GO_REGULATION_OF_LEUKOCYTE_MEDIATED_IMMUNITY	ocd.2018_mbsv.0.2.psych.eqtl	2	1.5762	0.14042	0.75827	0.019342	1	0.886651
GO_REGULATION_OF_INFLAMMATORY_RESPONSE	ocd.2018_mbsv.0.2.psych.eqtl	2	1.5762	0.14042	0.75827	0.019342	1	0.886651
GO_REGULATION_OF_IMMUNE_EFFECTOR_PROCESS	ocd.2018_mbsv.0.2.psych.eqtl	2	1.5762	0.14042	0.75827	0.019342	1	0.886651
GO_REGULATION_OF_MYELOID_LEUKOCYTE_MEDIATED_IMMUNITY	ocd.2018_mbsv.0.2.psych.eqtl	2	1.5762	0.14042	0.75827	0.019342	1	0.886651
GO_POSITIVE_REGULATION_OF_ENDOTHELIAL_CELL_DIFFERENTIATION	ocd.2018_mbsv.0.2	3	1.1795	0.034914	0.57074	0.019424	1	0.886651
GO_COBALAMIN_BINDING	ocd.2018_mbsv.0.2	5	0.88543	0.033826	0.42872	0.019488	1	0.886651
GO_PARALLEL_ACTIN_FILAMENT_BUNDLE_ASSEMBLY	ocd.2018_mbsv.0.2.eqtl	2	1.4387	0.058062	0.69669	0.01957	1	0.886651
GO_ESTABLISHMENT_OF_MEIOTIC_SPINDLE_LOCALIZATION	ocd.2018_mbsv.0.2.eqtl	2	1.4387	0.058062	0.69669	0.01957	1	0.886651
GO_LEUKOCYTE_MEDIATED_IMMUNITY	ocd.2018_mbsv.0.2.psych.eqtl	10	0.71314	0.13976	0.34491	0.019865	1	0.886651
GO_APOPTOTIC_SIGNALING_PATHWAY	ocd.2018_mbsv.0.2.psych.eqtl	8	0.79359	0.13968	0.38397	0.019903	1	0.886651
GO_SMALL_GTPASE_BINDING	ocd.2018_mbsv.0.2.brain.eqtl	9	0.78796	0.13899	0.38191	0.020031	1	0.886651
GO_RENAL_SYSTEM_PROCESS	ocd.2018_mbsv.0.2.eqtl	4	1.0376	0.059168	0.50505	0.020083	1	0.886651
GO_RESPONSE_TO_ORGANOPHOSPHORUS	ocd.2018_mbsv.0.2	27	0.4009	0.035475	0.19533	0.0201	1	0.886651
GO_POSITIVE_REGULATION_OF_PEPTIDE_SECRETION	ocd.2018_mbsv.0.2.brain.eqtl	2	1.5782	0.1329	0.7659	0.020161	1	0.886651
GO_POSITIVE_REGULATION_OF_SECRETION	ocd.2018_mbsv.0.2.brain.eqtl	2	1.5782	0.1329	0.7659	0.020161	1	0.886651
GO_MITOCHONDRIAL_RNA_METABOLIC_PROCESS	ocd.2018_mbsv.0.2.psych.eqtl	2	1.9755	0.17599	0.95894	0.020222	1	0.886651
GO_RNA_POLYMERASE_II_SPECIFIC_DNA_BINDING_TRANSCRIPTION_FACTOR_BINDING	ocd.2018_mbsv.0.2.eqtl	22	0.4909	0.065167	0.2393	0.020227	1	0.886651
GO_GTPASE_BINDING	ocd.2018_mbsv.0.2.brain.eqtl	10	0.74286	0.13787	0.36144	0.020414	1	0.886651
GO_REGULATION_OF_PEPTIDE_SECRETION	ocd.2018_mbsv.0.2.brain.eqtl	5	1.0002	0.13246	0.48728	0.020545	1	0.886651
GO_PYRIMIDINE_CONTAINING_COMPOUND_CATABOLIC_PROCESS	ocd.2018_mbsv.0.2.brain.eqtl	2	1.5717	0.13236	0.76598	0.020582	1	0.886651
GO_CELLULAR_RESPONSE_TO_LIPID	ocd.2018_mbsv.0.2	98	0.21187	0.035343	0.10374	0.020597	1	0.886651
GO_NEURON_MATURATION	ocd.2018_mbsv.0.2.psych.eqtl	2	1.5555	0.13858	0.75843	0.020666	1	0.886651
GO_CELL_MATURATION	ocd.2018_mbsv.0.2.psych.eqtl	2	1.5555	0.13858	0.75843	0.020666	1	0.886651
GO_TRANSCRIPTION_COACTIVATOR_ACTIVITY	ocd.2018_mbsv.0.2.psych.eqtl	5	1.0661	0.14926	0.51989	0.020681	1	0.886651
GO_LIPASE_ACTIVITY	ocd.2018_mbsv.0.2.eqtl	5	0.90125	0.057438	0.44154	0.02073	1	0.886651
GO_PHOSPHOLIPASE_ACTIVITY	ocd.2018_mbsv.0.2.eqtl	5	0.90125	0.057438	0.44154	0.02073	1	0.886651
GO_CELLULAR_RESPONSE_TO_CISPLATIN	ocd.2018_mbsv.0.2	2	1.4487	0.035018	0.71148	0.020907	1	0.886651
GO_INTRACELLULAR_LIPID_TRANSPORT	ocd.2018_mbsv.0.2	6	0.82596	0.03456	0.40626	0.021063	1	0.886651
GO_POSITIVE_REGULATION_OF_G1_S_TRANSITION_OF_MITOTIC_CELL_CYCLE	ocd.2018_mbsv.0.2	9	0.66105	0.033861	0.32567	0.021228	1	0.886651
GO_GLYCEROLIPID_CATABOLIC_PROCESS	ocd.2018_mbsv.0.2	15	0.50936	0.033655	0.25117	0.021324	1	0.886651
GO_RESPONSE_TO_DRUG	ocd.2018_mbsv.0.2.brain.eqtl	9	0.77854	0.13733	0.38223	0.021326	1	0.886651
GO_CELLULAR_LIPID_CATABOLIC_PROCESS	ocd.2018_mbsv.0.2.psych.eqtl	3	1.2643	0.13767	0.62066	0.021357	1	0.886651
GO_LIPID_CATABOLIC_PROCESS	ocd.2018_mbsv.0.2.psych.eqtl	3	1.2643	0.13767	0.62066	0.021357	1	0.886651
GO_INTRACELLULAR_CALCIUM_ACTIVATED_CHLORIDE_CHANNEL_ACTIVITY	ocd.2018_mbsv.0.2.eqtl	2	1.4967	0.060401	0.73779	0.021363	1	0.886651
GO_VOLUME_SENSITIVE_ANION_CHANNEL_ACTIVITY	ocd.2018_mbsv.0.2.eqtl	2	1.4967	0.060401	0.73779	0.021363	1	0.886651
GO_WOUND_HEALING_SPREADING_OF_EPIDERMAL_CELLS	ocd.2018_mbsv.0.2.eqtl	2	1.493	0.060253	0.73687	0.021489	1	0.886651
GO_NEUROMUSCULAR_SYNAPTIC_TRANSMISSION	ocd.2018_mbsv.0.2.eqtl	2	1.8895	0.076253	0.93319	0.02156	1	0.886651
GO_POSITIVE_REGULATION_OF_SYNAPTIC_PLASTICITY	ocd.2018_mbsv.0.2	3	1.1753	0.034789	0.58115	0.021611	1	0.886651
GO_SYNAPTIC_CLEFT	ocd.2018_mbsv.0.2	5	0.90767	0.034675	0.44923	0.021706	1	0.886651
GO_CARBOHYDRATE_CATION_SYMPORTER_ACTIVITY	ocd.2018_mbsv.0.2	3	1.0743	0.031798	0.53182	0.021734	1	0.886651
GO_REGULATION_OF_VASCULAR_PERMEABILITY	ocd.2018_mbsv.0.2	5	0.90925	0.034736	0.45035	0.021786	1	0.886651
GO_PYRIMIDINE_NUCLEOBASE_METABOLIC_PROCESS	ocd.2018_mbsv.0.2	2	1.1762	0.02843	0.58277	0.021824	1	0.886651
GO_NUCLEOBASE_METABOLIC_PROCESS	ocd.2018_mbsv.0.2	2	1.1762	0.02843	0.58277	0.021824	1	0.886651
GO_POSITIVE_REGULATION_OF_PROTEIN_BINDING	ocd.2018_mbsv.0.2.brain.eqtl	2	1.5521	0.13071	0.76613	0.021887	1	0.886651
GO_POSITIVE_REGULATION_OF_CELL_ADHESION	ocd.2018_mbsv.0.2.brain.eqtl	2	1.5521	0.13071	0.76613	0.021887	1	0.886651
GO_POSITIVE_REGULATION_OF_CELL_SUBSTRATE_ADHESION	ocd.2018_mbsv.0.2.brain.eqtl	2	1.5521	0.13071	0.76613	0.021887	1	0.886651
GO_HOMEOSTASIS_OF_NUMBER_OF_CELLS	ocd.2018_mbsv.0.2.psych.eqtl	4	1.0913	0.13693	0.53865	0.021926	1	0.886651
GO_CHONDROITIN_SULFATE_PROTEOGLYCAN_METABOLIC_PROCESS	ocd.2018_mbsv.0.2.eqtl	3	1.3822	0.068288	0.68509	0.021936	1	0.886651
GO_NEURONAL_STEM_CELL_POPULATION_MAINTENANCE	ocd.2018_mbsv.0.2	2	1.4337	0.034654	0.71175	0.022032	1	0.888078
GO_EMBRYO_DEVELOPMENT	ocd.2018_mbsv.0.2.brain.eqtl	9	0.73926	0.1304	0.36598	0.022194	1	0.89215
GO_HISTONE_H2B_UBIQUITINATION	ocd.2018_mbsv.0.2	2	1.4298	0.03456	0.71145	0.022275	1	0.892942
GO_PH_REDUCTION	ocd.2018_mbsv.0.2	10	0.66472	0.035886	0.3312	0.022416	1	0.892942
GO_GLYCEROLIPID_CATABOLIC_PROCESS	ocd.2018_mbsv.0.2.eqtl	8	0.71606	0.057654	0.35667	0.022458	1	0.892942
GO_SAM_COMPLEX	ocd.2018_mbsv.0.2	2	1.8016	0.043549	0.89873	0.022542	1	0.892942
GO_NUCLEOSIDE_CATABOLIC_PROCESS	ocd.2018_mbsv.0.2	3	1.106	0.032737	0.55237	0.02267	1	0.892942
GO_PROTEIN_POLYUBIQUITINATION	ocd.2018_mbsv.0.2	72	0.23918	0.034332	0.11949	0.022699	1	0.892942
GO_WATER_SOLUBLE_VITAMIN_METABOLIC_PROCESS	ocd.2018_mbsv.0.2.eqtl	8	0.71456	0.057533	0.35675	0.022706	1	0.892942
GO_STEROID_METABOLIC_PROCESS	ocd.2018_mbsv.0.2.brain.eqtl	3	1.2594	0.12967	0.62684	0.022765	1	0.892942
GO_MEIOTIC_CYTOKINESIS	ocd.2018_mbsv.0.2.eqtl	3	1.1599	0.057307	0.5796	0.0228	1	0.892942
GO_SYNAPTIC_SIGNALING	ocd.2018_mbsv.0.2.psych.eqtl	14	0.59086	0.13587	0.29422	0.022858	1	0.892942
GO_TRANSCRIPTION_FACTOR_BINDING	ocd.2018_mbsv.0.2.eqtl	45	0.33195	0.062419	0.166	0.022885	1	0.892942
GO_VASCULAR_ASSOCIATED_SMOOTH_MUSCLE_CELL_MIGRATION	ocd.2018_mbsv.0.2	6	0.81985	0.034305	0.41118	0.023124	1	0.896915
GO_NUCLEOSIDE_DIPHOSPHATE_CATABOLIC_PROCESS	ocd.2018_mbsv.0.2	3	1.294	0.038302	0.64919	0.02316	1	0.896915
GO_NEGATIVE_REGULATION_OF_NEUROTRANSMITTER_TRANSPORT	ocd.2018_mbsv.0.2.eqtl	3	1.2019	0.059381	0.60271	0.023186	1	0.896915
GO_RESPONSE_TO_ESTROGEN	ocd.2018_mbsv.0.2	16	0.49864	0.034021	0.25033	0.023232	1	0.896915
GO_NEGATIVE_REGULATION_OF_EPITHELIAL_CELL_DIFFERENTIATION	ocd.2018_mbsv.0.2	3	1.1562	0.034223	0.5812	0.023375	1	0.898503
GO_FATTY_ACYL_COA_BINDING	ocd.2018_mbsv.0.2	5	0.81729	0.031222	0.41138	0.023521	1	0.898503
GO_FATTY_ACID_DERIVATIVE_BINDING	ocd.2018_mbsv.0.2	5	0.81729	0.031222	0.41138	0.023521	1	0.898503
GO_NEGATIVE_REGULATION_OF_DNA_DAMAGE_RESPONSE_SIGNAL_TRANSDUCTION_BY_P53_CLASS_MEDIATOR	ocd.2018_mbsv.0.2	3	1.3323	0.039435	0.67107	0.023598	1	0.898503
GO_V_D_J_RECOMBINATION	ocd.2018_mbsv.0.2	2	1.7843	0.043131	0.89914	0.023642	1	0.898503
GO_SOMATIC_DIVERSIFICATION_OF_T_CELL_RECEPTOR_GENES	ocd.2018_mbsv.0.2	2	1.7843	0.043131	0.89914	0.023642	1	0.898503
GO_POSITIVE_REGULATION_OF_LEUKOCYTE_DIFFERENTIATION	ocd.2018_mbsv.0.2	18	0.46945	0.033963	0.23669	0.023703	1	0.898503
GO_TRANSFERASE_COMPLEX_TRANSFERRING_PHOSPHORUS_CONTAINING_GROUPS	ocd.2018_mbsv.0.2.psych.eqtl	3	1.2334	0.13431	0.62092	0.024047	1	0.905799
GO_PROTEIN_KINASE_COMPLEX	ocd.2018_mbsv.0.2.psych.eqtl	3	1.2334	0.13431	0.62092	0.024047	1	0.905799
GO_PYRIMIDINE_CONTAINING_COMPOUND_METABOLIC_PROCESS	ocd.2018_mbsv.0.2.eqtl	2	1.3951	0.0563	0.70537	0.024096	1	0.905799
GO_PURINE_CONTAINING_COMPOUND_CATABOLIC_PROCESS	ocd.2018_mbsv.0.2.eqtl	3	1.2852	0.063499	0.6502	0.024157	1	0.905799
GO_CARBOHYDRATE_PHOSPHATASE_ACTIVITY	ocd.2018_mbsv.0.2	2	1.7763	0.042937	0.89964	0.024205	1	0.905799
GO_REGULATION_OF_VASCULOGENESIS	ocd.2018_mbsv.0.2.eqtl	3	1.19	0.058794	0.60274	0.024292	1	0.906477
GO_TRANSLATIONAL_ELONGATION	ocd.2018_mbsv.0.2.brain.eqtl	4	0.92572	0.10985	0.46745	0.024347	1	0.906477
GO_POSITIVE_REGULATION_OF_PHOSPHOLIPASE_ACTIVITY	ocd.2018_mbsv.0.2	14	0.55601	0.035496	0.2822	0.024447	1	0.90789
GO_CELLULAR_RESPONSE_TO_X_RAY	ocd.2018_mbsv.0.2	2	1.3967	0.033762	0.70968	0.024569	1	0.91011
GO_REGULATION_OF_VASOCONSTRICTION	ocd.2018_mbsv.0.2	7	0.74813	0.033807	0.38071	0.024743	1	0.912934
GO_PYRIDINE_CONTAINING_COMPOUND_METABOLIC_PROCESS	ocd.2018_mbsv.0.2.eqtl	5	0.91874	0.058553	0.46732	0.02477	1	0.912934
GO_PRIMARY_ACTIVE_TRANSMEMBRANE_TRANSPORTER_ACTIVITY	ocd.2018_mbsv.0.2.eqtl	7	0.75033	0.056534	0.38209	0.024899	1	0.915382
GO_MOTILE_CILIUM	ocd.2018_mbsv.0.2.brain.eqtl	3	1.2318	0.12682	0.62704	0.025259	1	0.921019
GO_POSITIVE_REGULATION_OF_ERYTHROCYTE_DIFFERENTIATION	ocd.2018_mbsv.0.2	3	1.1369	0.033651	0.58119	0.025271	1	0.921019
GO_CELLULAR_RESPONSE_TO_LIGHT_STIMULUS	ocd.2018_mbsv.0.2	25	0.38906	0.033138	0.19891	0.025278	1	0.921019
GO_MYELOID_LEUKOCYTE_ACTIVATION	ocd.2018_mbsv.0.2.psych.eqtl	10	0.67786	0.13284	0.3452	0.02535	1	0.921019
GO_POSITIVE_REGULATION_OF_HEMOPOIESIS	ocd.2018_mbsv.0.2	23	0.4098	0.033488	0.20975	0.025408	1	0.921019
GO_CYTOSOLIC_PART	ocd.2018_mbsv.0.2.psych.eqtl	9	0.71242	0.13273	0.36305	0.02543	1	0.921019
GO_RIBONUCLEOTIDE_CATABOLIC_PROCESS	ocd.2018_mbsv.0.2	10	0.63566	0.034317	0.32598	0.025632	1	0.924671
GO_UBIQUITIN_LIKE_PROTEIN_LIGASE_ACTIVITY	ocd.2018_mbsv.0.2	56	0.26259	0.033321	0.13473	0.025689	1	0.924671
GO_TRANSFERASE_COMPLEX_TRANSFERRING_PHOSPHORUS_CONTAINING_GROUPS	ocd.2018_mbsv.0.2	57	0.26041	0.033333	0.13366	0.025727	1	0.924671
GO_POSITIVE_REGULATION_OF_VASCULAR_ASSOCIATED_SMOOTH_MUSCLE_CELL_MIGRATION	ocd.2018_mbsv.0.2	5	0.87703	0.033505	0.45037	0.02579	1	0.924671
GO_CELLULAR_RESPONSE_TO_DRUG	ocd.2018_mbsv.0.2	73	0.23139	0.033438	0.11891	0.025877	1	0.924671
GO_RESPONSE_TO_PURINE_CONTAINING_COMPOUND	ocd.2018_mbsv.0.2	32	0.3489	0.033586	0.17935	0.02591	1	0.924671
GO_REGULATION_OF_VASCULOGENESIS	ocd.2018_mbsv.0.2	3	1.1256	0.033319	0.58015	0.026216	1	0.933315
GO_STEROID_BIOSYNTHETIC_PROCESS	ocd.2018_mbsv.0.2.eqtl	7	0.86336	0.065051	0.44521	0.026357	1	0.934205
GO_GAMMA_TUBULIN_BINDING	ocd.2018_mbsv.0.2.eqtl	2	1.4304	0.057726	0.73778	0.026384	1	0.934205
GO_NUCLEAR_UBIQUITIN_LIGASE_COMPLEX	ocd.2018_mbsv.0.2	8	0.67906	0.0328	0.35128	0.026655	1	0.934205
GO_STRUCTURAL_CONSTITUENT_OF_RIBOSOME	ocd.2018_mbsv.0.2.psych.eqtl	9	0.70491	0.13133	0.36311	0.026684	1	0.934205
GO_REGULATION_OF_PROTEIN_POLYUBIQUITINATION	ocd.2018_mbsv.0.2	5	0.94394	0.036061	0.48849	0.026701	1	0.934205
GO_GENERAL_TRANSCRIPTION_INITIATION_FACTOR_ACTIVITY	ocd.2018_mbsv.0.2	3	1.1203	0.033162	0.58122	0.026997	1	0.934205
GO_POSITIVE_REGULATION_OF_PROTEIN_SERINE_THREONINE_KINASE_ACTIVITY	ocd.2018_mbsv.0.2.psych.eqtl	3	1.2024	0.13093	0.62111	0.027016	1	0.934205
GO_REGULATION_OF_OSTEOCLAST_DIFFERENTIATION	ocd.2018_mbsv.0.2	8	0.65056	0.031423	0.33776	0.027089	1	0.934205
GO_NEGATIVE_REGULATION_OF_CELL_CYCLE	ocd.2018_mbsv.0.2	104	0.19408	0.033321	0.10082	0.027152	1	0.934205
GO_INTERLEUKIN_1_MEDIATED_SIGNALING_PATHWAY	ocd.2018_mbsv.0.2	15	0.51577	0.034078	0.26809	0.027226	1	0.934205
GO_POSITIVE_REGULATION_OF_PLASMA_MEMBRANE_BOUNDED_CELL_PROJECTION_ASSEMBLY	ocd.2018_mbsv.0.2.eqtl	6	0.76192	0.053171	0.39579	0.027233	1	0.934205
GO_CILIARY_PLASM	ocd.2018_mbsv.0.2.eqtl	13	0.55474	0.05682	0.28872	0.027464	1	0.934205
GO_STEROID_BIOSYNTHETIC_PROCESS	ocd.2018_mbsv.0.2.brain.eqtl	2	1.4772	0.1244	0.76669	0.027537	1	0.934205
GO_CALCIUM_ION_BINDING	ocd.2018_mbsv.0.2	126	0.19123	0.036018	0.099721	0.02762	1	0.934205
GO_ION_HOMEOSTASIS	ocd.2018_mbsv.0.2.brain.eqtl	14	0.5844	0.12738	0.30354	0.027629	1	0.934205
GO_COBALAMIN_BINDING	ocd.2018_mbsv.0.2.eqtl	4	0.93486	0.053311	0.48725	0.027638	1	0.934205
GO_OXIDOREDUCTASE_ACTIVITY_ACTING_ON_THE_ALDEHYDE_OR_OXO_GROUP_OF_DONORS_NAD_OR_NADP_AS_ACCEPTOR	ocd.2018_mbsv.0.2.eqtl	4	0.83451	0.047589	0.43505	0.027665	1	0.934205
GO_OXIDOREDUCTASE_ACTIVITY_ACTING_ON_THE_ALDEHYDE_OR_OXO_GROUP_OF_DONORS	ocd.2018_mbsv.0.2.eqtl	4	0.83451	0.047589	0.43505	0.027665	1	0.934205
GO_NEGATIVE_REGULATION_OF_INFLAMMATORY_RESPONSE	ocd.2018_mbsv.0.2	14	0.49568	0.031644	0.25867	0.02771	1	0.934205
GO_CELL_CYCLE_ARREST	ocd.2018_mbsv.0.2	39	0.31817	0.033777	0.16611	0.027765	1	0.934205
GO_NEGATIVE_REGULATION_OF_SECRETION	ocd.2018_mbsv.0.2.brain.eqtl	3	1.206	0.12416	0.62717	0.02778	1	0.934205
GO_NEGATIVE_REGULATION_OF_CELL_MOTILITY	ocd.2018_mbsv.0.2.eqtl	9	0.72732	0.062088	0.37957	0.027794	1	0.934205
GO_SECRETION	ocd.2018_mbsv.0.2.psych.eqtl	22	0.45892	0.13004	0.2386	0.027794	1	0.934205
GO_REPLICATION_FORK	ocd.2018_mbsv.0.2	9	0.67107	0.034375	0.35052	0.027822	1	0.934205
GO_FATTY_ACID_CATABOLIC_PROCESS	ocd.2018_mbsv.0.2	29	0.36169	0.03316	0.18905	0.027901	1	0.934205
GO_MONOCARBOXYLIC_ACID_CATABOLIC_PROCESS	ocd.2018_mbsv.0.2	29	0.36169	0.03316	0.18905	0.027901	1	0.934205
GO_REGULATION_OF_CELLULAR_COMPONENT_SIZE	ocd.2018_mbsv.0.2.psych.eqtl	5	0.92264	0.12917	0.4805	0.028	1	0.935379
GO_NON_MOTILE_CILIUM	ocd.2018_mbsv.0.2	23	0.40214	0.032863	0.21075	0.028229	1	0.936511
GO_POSITIVE_REGULATION_OF_GLYCOLYTIC_PROCESS	ocd.2018_mbsv.0.2	5	0.80927	0.030916	0.42487	0.02845	1	0.936511
GO_AMYLOID_BETA_BINDING	ocd.2018_mbsv.0.2	16	0.47599	0.032476	0.25019	0.028595	1	0.936511
GO_9PLUS2_MOTILE_CILIUM	ocd.2018_mbsv.0.2.eqtl	5	0.88825	0.056609	0.46675	0.028641	1	0.936511
GO_HOMEOSTATIC_PROCESS	ocd.2018_mbsv.0.2.psych.eqtl	19	0.48806	0.12936	0.25561	0.028692	1	0.936511
GO_PROTEIN_CONTAINING_COMPLEX_LOCALIZATION	ocd.2018_mbsv.0.2	64	0.24804	0.033608	0.13052	0.028734	1	0.936511
GO_GLUTAMATE_RECEPTOR_BINDING	ocd.2018_mbsv.0.2	12	0.54845	0.032426	0.28893	0.02888	1	0.936511
GO_SOMITOGENESIS	ocd.2018_mbsv.0.2.brain.eqtl	2	1.4612	0.12305	0.7668	0.028892	1	0.936511
GO_SEGMENTATION	ocd.2018_mbsv.0.2.brain.eqtl	2	1.4612	0.12305	0.7668	0.028892	1	0.936511
GO_SOMITE_DEVELOPMENT	ocd.2018_mbsv.0.2.brain.eqtl	2	1.4612	0.12305	0.7668	0.028892	1	0.936511
GO_REGULATION_OF_PHOSPHATASE_ACTIVITY	ocd.2018_mbsv.0.2	34	0.31717	0.031462	0.16711	0.028895	1	0.936511
GO_REGULATION_OF_DNA_DEPENDENT_DNA_REPLICATION	ocd.2018_mbsv.0.2	9	0.63717	0.032638	0.33582	0.028934	1	0.936511
GO_SCF_DEPENDENT_PROTEASOMAL_UBIQUITIN_DEPENDENT_PROTEIN_CATABOLIC_PROCESS	ocd.2018_mbsv.0.2.eqtl	4	1.0722	0.061145	0.56517	0.029026	1	0.936511
GO_SCF_UBIQUITIN_LIGASE_COMPLEX	ocd.2018_mbsv.0.2.eqtl	4	1.0722	0.061145	0.56517	0.029026	1	0.936511
GO_CELLULAR_RESPONSE_TO_LIPID	ocd.2018_mbsv.0.2.psych.eqtl	8	0.73131	0.12872	0.38446	0.029161	1	0.936511
GO_MEIOTIC_CELL_CYCLE	ocd.2018_mbsv.0.2	28	0.37882	0.034131	0.20004	0.029174	1	0.936511
GO_COSTAMERE	ocd.2018_mbsv.0.2	2	1.3472	0.032564	0.71162	0.029216	1	0.936511
GO_POSITIVE_REGULATION_OF_ORGANELLE_ASSEMBLY	ocd.2018_mbsv.0.2.eqtl	4	1.0962	0.062513	0.5793	0.029349	1	0.936511
GO_REGULATION_OF_NEUROTRANSMITTER_RECEPTOR_ACTIVITY	ocd.2018_mbsv.0.2	20	0.44181	0.033682	0.23391	0.029505	1	0.936511
GO_KINASE_BINDING	ocd.2018_mbsv.0.2.psych.eqtl	9	0.68912	0.12839	0.36331	0.029518	1	0.936511
GO_REGULATION_OF_LAMELLIPODIUM_MORPHOGENESIS	ocd.2018_mbsv.0.2	2	1.3439	0.032486	0.71175	0.029542	1	0.936511
GO_NEGATIVE_REGULATION_OF_CELL_CYCLE_ARREST	ocd.2018_mbsv.0.2	4	1.013	0.034619	0.53661	0.029568	1	0.936511
GO_VACUOLAR_LUMEN	ocd.2018_mbsv.0.2.brain.eqtl	3	1.1883	0.12235	0.62737	0.029643	1	0.936511
GO_MITOCHONDRIAL_PART	ocd.2018_mbsv.0.2.brain.eqtl	31	0.38546	0.12098	0.20361	0.029711	1	0.936511
GO_ALCOHOL_METABOLIC_PROCESS	ocd.2018_mbsv.0.2.eqtl	12	0.52042	0.051235	0.27601	0.029804	1	0.936511
GO_LEUKOCYTE_MIGRATION	ocd.2018_mbsv.0.2.psych.eqtl	3	1.1755	0.12799	0.6213	0.029839	1	0.936511
GO_REGULATION_OF_PROTEIN_K63_LINKED_UBIQUITINATION	ocd.2018_mbsv.0.2	2	1.3407	0.032408	0.71179	0.029855	1	0.936511
GO_MUSCLE_CELL_PROLIFERATION	ocd.2018_mbsv.0.2	33	0.3294	0.032196	0.17493	0.029891	1	0.936511
GO_NEGATIVE_REGULATION_OF_ION_TRANSPORT	ocd.2018_mbsv.0.2	27	0.36139	0.031978	0.19197	0.029928	1	0.936511
GO_INTRINSIC_APOPTOTIC_SIGNALING_PATHWAY_BY_P53_CLASS_MEDIATOR	ocd.2018_mbsv.0.2	16	0.49805	0.033981	0.26462	0.029954	1	0.936511
GO_NUCLEAR_EXPORT	ocd.2018_mbsv.0.2.eqtl	17	0.49929	0.058385	0.26532	0.030053	1	0.937102
GO_ENDORIBONUCLEASE_ACTIVITY_PRODUCING_5_PHOSPHOMONOESTERS	ocd.2018_mbsv.0.2	7	0.70549	0.03188	0.37527	0.030101	1	0.937102
GO_CELLULAR_AMIDE_METABOLIC_PROCESS	ocd.2018_mbsv.0.2.psych.eqtl	24	0.44749	0.13185	0.23725	0.030228	1	0.937409
GO_CUL4_RING_E3_UBIQUITIN_LIGASE_COMPLEX	ocd.2018_mbsv.0.2	9	0.62909	0.032224	0.33499	0.030239	1	0.937409
GO_NEGATIVE_REGULATION_OF_ION_TRANSMEMBRANE_TRANSPORT	ocd.2018_mbsv.0.2.eqtl	3	1.1307	0.055862	0.60287	0.03049	1	0.942171
GO_AMYLOID_BETA_CLEARANCE	ocd.2018_mbsv.0.2	5	0.91352	0.034899	0.48813	0.030685	1	0.942171
GO_NATURAL_KILLER_CELL_MEDIATED_IMMUNITY	ocd.2018_mbsv.0.2	5	0.84262	0.03219	0.45038	0.030722	1	0.942171
GO_BRUSH_BORDER_MEMBRANE	ocd.2018_mbsv.0.2	7	0.68764	0.031073	0.36774	0.030793	1	0.942171
GO_TISSUE_REMODELING	ocd.2018_mbsv.0.2.eqtl	8	0.68131	0.054856	0.36475	0.031015	1	0.942171
GO_RESPONSE_TO_KETONE	ocd.2018_mbsv.0.2.eqtl	7	0.73835	0.055632	0.3953	0.031018	1	0.942171
GO_LYSOPHOSPHOLIPASE_ACTIVITY	ocd.2018_mbsv.0.2	6	0.67411	0.028207	0.36129	0.031075	1	0.942171
GO_DNA_STRAND_ELONGATION	ocd.2018_mbsv.0.2.eqtl	2	1.3753	0.055502	0.73804	0.031326	1	0.942171
GO_BASAL_PART_OF_CELL	ocd.2018_mbsv.0.2	14	0.51405	0.032817	0.27609	0.031352	1	0.942171
GO_COFACTOR_BINDING	ocd.2018_mbsv.0.2.brain.eqtl	11	0.622	0.12085	0.33291	0.031404	1	0.942171
GO_REGULATION_OF_RHO_PROTEIN_SIGNAL_TRANSDUCTION	ocd.2018_mbsv.0.2.brain.eqtl	4	1.0044	0.11919	0.53778	0.031452	1	0.942171
GO_AUTONOMIC_NERVOUS_SYSTEM_DEVELOPMENT	ocd.2018_mbsv.0.2.psych.eqtl	2	1.419	0.12642	0.75952	0.031455	1	0.942171
GO_RNA_MODIFICATION	ocd.2018_mbsv.0.2.psych.eqtl	4	1.1171	0.14018	0.59806	0.031484	1	0.942171
GO_TRNA_MODIFICATION	ocd.2018_mbsv.0.2.psych.eqtl	4	1.1171	0.14018	0.59806	0.031484	1	0.942171
GO_ACTIVIN_RECEPTOR_COMPLEX	ocd.2018_mbsv.0.2	4	0.93677	0.032013	0.5037	0.031504	1	0.942171
GO_TRANSFORMING_GROWTH_FACTOR_BETA_RECEPTOR_ACTIVITY_TYPE_I	ocd.2018_mbsv.0.2	4	0.93677	0.032013	0.5037	0.031504	1	0.942171
GO_INTRACELLULAR_CALCIUM_ACTIVATED_CHLORIDE_CHANNEL_ACTIVITY	ocd.2018_mbsv.0.2	3	1.081	0.031997	0.58124	0.031505	1	0.942171
GO_MICROTUBULE_MOTOR_ACTIVITY	ocd.2018_mbsv.0.2	9	0.58519	0.029976	0.31495	0.031626	1	0.942171
GO_CELLULAR_LIPID_CATABOLIC_PROCESS	ocd.2018_mbsv.0.2.eqtl	21	0.42072	0.054589	0.22632	0.031642	1	0.942171
GO_RESPONSE_TO_ORGANOPHOSPHORUS	ocd.2018_mbsv.0.2.eqtl	14	0.50104	0.053235	0.26981	0.031784	1	0.942171
GO_RESPONSE_TO_PURINE_CONTAINING_COMPOUND	ocd.2018_mbsv.0.2.eqtl	14	0.50104	0.053235	0.26981	0.031784	1	0.942171
GO_POSITIVE_REGULATION_OF_DOUBLE_STRAND_BREAK_REPAIR	ocd.2018_mbsv.0.2	6	0.75148	0.031444	0.4053	0.031905	1	0.942171
GO_ANION_HOMEOSTASIS	ocd.2018_mbsv.0.2	7	0.67606	0.03055	0.36466	0.031917	1	0.942171
GO_POLYSACCHARIDE_BIOSYNTHETIC_PROCESS	ocd.2018_mbsv.0.2.eqtl	3	1.1182	0.055247	0.60287	0.031938	1	0.942171
GO_HISTONE_H3_ACETYLATION	ocd.2018_mbsv.0.2	17	0.44769	0.031481	0.24194	0.032174	1	0.947223
GO_RESPONSE_TO_BMP	ocd.2018_mbsv.0.2.eqtl	4	0.96659	0.055121	0.52234	0.032247	1	0.947466
GO_CELLULAR_RESPONSE_TO_OXYGEN_CONTAINING_COMPOUND	ocd.2018_mbsv.0.2.psych.eqtl	12	0.58769	0.12564	0.31673	0.032363	1	0.948969
GO_AMIDE_BIOSYNTHETIC_PROCESS	ocd.2018_mbsv.0.2.psych.eqtl	21	0.46878	0.13006	0.25319	0.032654	1	0.952362
GO_NEGATIVE_REGULATION_OF_AMINO_ACID_TRANSPORT	ocd.2018_mbsv.0.2	3	1.0703	0.031682	0.58059	0.03267	1	0.952362
GO_DYNEIN_COMPLEX	ocd.2018_mbsv.0.2.eqtl	2	1.7219	0.06949	0.93347	0.032674	1	0.952362
GO_ACYLGLYCEROL_O_ACYLTRANSFERASE_ACTIVITY	ocd.2018_mbsv.0.2.psych.eqtl	2	1.4038	0.12506	0.75968	0.032912	1	0.95502
GO_LYSOPHOSPHOLIPID_ACYLTRANSFERASE_ACTIVITY	ocd.2018_mbsv.0.2.psych.eqtl	2	1.4038	0.12506	0.75968	0.032912	1	0.95502
GO_NEGATIVE_REGULATION_OF_INTRINSIC_APOPTOTIC_SIGNALING_PATHWAY	ocd.2018_mbsv.0.2	18	0.44593	0.032261	0.24248	0.033	1	0.95502
GO_RESPONSE_TO_ORGANIC_CYCLIC_COMPOUND	ocd.2018_mbsv.0.2.psych.eqtl	9	0.67087	0.12499	0.36343	0.033055	1	0.95502
GO_NUCLEOSIDE_CATABOLIC_PROCESS	ocd.2018_mbsv.0.2.eqtl	3	1.0538	0.052065	0.5731	0.0331	1	0.95502
GO_PHOTOTRANSDUCTION_VISIBLE_LIGHT	ocd.2018_mbsv.0.2	5	0.76472	0.029214	0.4166	0.033252	1	0.95502
GO_PHOSPHATIDYLETHANOLAMINE_BINDING	ocd.2018_mbsv.0.2	2	1.3011	0.031451	0.70935	0.033353	1	0.95502
GO_POSITIVE_REGULATION_OF_BINDING	ocd.2018_mbsv.0.2.brain.eqtl	3	1.1547	0.11888	0.6276	0.033456	1	0.95502
GO_PURINE_NUCLEOSIDE_BIOSYNTHETIC_PROCESS	ocd.2018_mbsv.0.2	7	0.67832	0.030652	0.37029	0.03353	1	0.95502
GO_REGULATION_OF_DOUBLE_STRAND_BREAK_REPAIR	ocd.2018_mbsv.0.2	10	0.55437	0.029929	0.30268	0.033555	1	0.95502
GO_VESICLE_LOCALIZATION	ocd.2018_mbsv.0.2.psych.eqtl	4	0.992	0.12448	0.53946	0.033572	1	0.95502
GO_SECRETION	ocd.2018_mbsv.0.2.brain.eqtl	15	0.5239	0.11798	0.28513	0.033632	1	0.95502
GO_N_ACYLTRANSFERASE_ACTIVITY	ocd.2018_mbsv.0.2	19	0.42769	0.031785	0.23395	0.033812	1	0.95502
GO_REGULATION_OF_POSTSYNAPTIC_MEMBRANE_ORGANIZATION	ocd.2018_mbsv.0.2	2	1.2999	0.03142	0.71168	0.033935	1	0.95502
GO_REGULATION_OF_RECEPTOR_CLUSTERING	ocd.2018_mbsv.0.2	2	1.2999	0.03142	0.71168	0.033935	1	0.95502
GO_REGULATION_OF_STEROID_METABOLIC_PROCESS	ocd.2018_mbsv.0.2.eqtl	5	0.92383	0.058877	0.50592	0.03405	1	0.95502
GO_FICOLIN_1_RICH_GRANULE	ocd.2018_mbsv.0.2.eqtl	8	0.6746	0.054316	0.37008	0.034293	1	0.95502
GO_RNA_METHYLATION	ocd.2018_mbsv.0.2.eqtl	5	0.85143	0.054263	0.46742	0.03439	1	0.95502
GO_MEDIUM_CHAIN_FATTY_ACID_CATABOLIC_PROCESS	ocd.2018_mbsv.0.2	2	1.2958	0.031322	0.71183	0.034395	1	0.95502
GO_PRIMARY_ALCOHOL_METABOLIC_PROCESS	ocd.2018_mbsv.0.2.eqtl	4	0.86874	0.049541	0.47712	0.034447	1	0.95502
GO_NEGATIVE_REGULATION_OF_BLOOD_VESSEL_ENDOTHELIAL_CELL_MIGRATION	ocd.2018_mbsv.0.2.eqtl	2	1.3377	0.053985	0.73713	0.034912	1	0.95502
GO_NEGATIVE_REGULATION_OF_EPITHELIAL_CELL_MIGRATION	ocd.2018_mbsv.0.2.eqtl	2	1.3377	0.053985	0.73713	0.034912	1	0.95502
GO_ENDOPLASMIC_RETICULUM_GOLGI_INTERMEDIATE_COMPARTMENT	ocd.2018_mbsv.0.2.eqtl	11	0.57324	0.054055	0.316	0.034963	1	0.95502
GO_VASCULAR_SMOOTH_MUSCLE_CONTRACTION	ocd.2018_mbsv.0.2	6	0.79225	0.03315	0.43707	0.034991	1	0.95502
GO_LYSOSOMAL_LUMEN	ocd.2018_mbsv.0.2.brain.eqtl	2	1.395	0.11748	0.76727	0.035081	1	0.95502
GO_CILIUM_MOVEMENT	ocd.2018_mbsv.0.2.brain.eqtl	2	1.3949	0.11747	0.76726	0.035097	1	0.95502
GO_CILIUM_OR_FLAGELLUM_DEPENDENT_CELL_MOTILITY	ocd.2018_mbsv.0.2.brain.eqtl	2	1.3949	0.11747	0.76726	0.035097	1	0.95502
GO_MICROTUBULE_BUNDLE_FORMATION	ocd.2018_mbsv.0.2.brain.eqtl	2	1.3949	0.11747	0.76726	0.035097	1	0.95502
GO_AXONEME_ASSEMBLY	ocd.2018_mbsv.0.2.brain.eqtl	2	1.3949	0.11747	0.76726	0.035097	1	0.95502
GO_CHROMOSOME_SEPARATION	ocd.2018_mbsv.0.2.eqtl	5	1.1386	0.072567	0.62891	0.035238	1	0.95502
GO_AORTA_DEVELOPMENT	ocd.2018_mbsv.0.2	8	0.64735	0.031268	0.35784	0.035268	1	0.95502
GO_REGULATION_OF_CELL_CYCLE	ocd.2018_mbsv.0.2	217	0.12711	0.030983	0.07028	0.035296	1	0.95502
GO_PROTEIN_ACETYLATION	ocd.2018_mbsv.0.2	41	0.28735	0.031268	0.1589	0.035326	1	0.95502
GO_PURINE_CONTAINING_COMPOUND_CATABOLIC_PROCESS	ocd.2018_mbsv.0.2	13	0.49197	0.03027	0.27219	0.03539	1	0.95502
GO_POSITIVE_REGULATION_OF_MAP_KINASE_ACTIVITY	ocd.2018_mbsv.0.2.psych.eqtl	2	1.3787	0.12282	0.75981	0.035414	1	0.95502
GO_GUANYL_NUCLEOTIDE_EXCHANGE_FACTOR_ACTIVITY	ocd.2018_mbsv.0.2.brain.eqtl	6	0.80912	0.11717	0.44645	0.035529	1	0.95502
GO_ORGANIC_HYDROXY_COMPOUND_METABOLIC_PROCESS	ocd.2018_mbsv.0.2.psych.eqtl	5	0.87544	0.12257	0.48364	0.035752	1	0.95502
GO_STEROID_METABOLIC_PROCESS	ocd.2018_mbsv.0.2.psych.eqtl	5	0.87544	0.12257	0.48364	0.035752	1	0.95502
GO_TRANSLATIONAL_TERMINATION	ocd.2018_mbsv.0.2.brain.eqtl	3	0.9364	0.096408	0.51779	0.035833	1	0.95502
GO_ORGANELLAR_RIBOSOME	ocd.2018_mbsv.0.2.brain.eqtl	3	0.9364	0.096408	0.51779	0.035833	1	0.95502
GO_ORGANELLAR_LARGE_RIBOSOMAL_SUBUNIT	ocd.2018_mbsv.0.2.brain.eqtl	3	0.9364	0.096408	0.51779	0.035833	1	0.95502
GO_MITOCHONDRIAL_TRANSLATIONAL_TERMINATION	ocd.2018_mbsv.0.2.brain.eqtl	3	0.9364	0.096408	0.51779	0.035833	1	0.95502
GO_COENZYME_BINDING	ocd.2018_mbsv.0.2.psych.eqtl	5	0.87429	0.12241	0.48361	0.03593	1	0.95502
GO_NEGATIVE_REGULATION_OF_LEUKOCYTE_MEDIATED_IMMUNITY	ocd.2018_mbsv.0.2	5	0.81037	0.030958	0.45038	0.036032	1	0.95502
GO_ENDONUCLEASE_ACTIVITY_ACTIVE_WITH_EITHER_RIBO_OR_DEOXYRIBONUCLEIC_ACIDS_AND_PRODUCING_5_PHOSPHOMONOESTERS	ocd.2018_mbsv.0.2	9	0.623	0.031912	0.34642	0.036105	1	0.95502
GO_PEPTIDE_SECRETION	ocd.2018_mbsv.0.2.brain.eqtl	6	0.80558	0.11666	0.44647	0.036156	1	0.95502
GO_9PLUS2_MOTILE_CILIUM	ocd.2018_mbsv.0.2.brain.eqtl	2	1.3843	0.11658	0.76734	0.036182	1	0.95502
GO_MRNA_EXPORT_FROM_NUCLEUS	ocd.2018_mbsv.0.2	24	0.36632	0.030575	0.20388	0.036237	1	0.95502
GO_REGULATION_OF_VASCULAR_SMOOTH_MUSCLE_CONTRACTION	ocd.2018_mbsv.0.2	2	1.2784	0.030901	0.71183	0.0363	1	0.95502
GO_CHLORIDE_CHANNEL_COMPLEX	ocd.2018_mbsv.0.2.eqtl	4	1.0405	0.059338	0.57947	0.036403	1	0.95502
GO_ANION_CHANNEL_ACTIVITY	ocd.2018_mbsv.0.2.eqtl	4	1.0405	0.059338	0.57947	0.036403	1	0.95502
GO_CHLORIDE_CHANNEL_ACTIVITY	ocd.2018_mbsv.0.2.eqtl	4	1.0405	0.059338	0.57947	0.036403	1	0.95502
GO_POSITIVE_REGULATION_OF_CILIUM_ASSEMBLY	ocd.2018_mbsv.0.2.eqtl	3	1.0824	0.053479	0.60283	0.036409	1	0.95502
GO_ORGANIC_ACID_CATABOLIC_PROCESS	ocd.2018_mbsv.0.2.brain.eqtl	8	0.73403	0.1223	0.40761	0.036431	1	0.95502
GO_TISSUE_REMODELING	ocd.2018_mbsv.0.2	26	0.35855	0.031139	0.19985	0.036449	1	0.95502
GO_9PLUS2_MOTILE_CILIUM	ocd.2018_mbsv.0.2	15	0.45355	0.029967	0.25298	0.036544	1	0.95502
GO_POSITIVE_REGULATION_OF_LONG_TERM_SYNAPTIC_POTENTIATION	ocd.2018_mbsv.0.2	6	0.7273	0.030432	0.40596	0.03665	1	0.95502
GO_FATTY_ACID_BETA_OXIDATION_USING_ACYL_COA_DEHYDROGENASE	ocd.2018_mbsv.0.2	3	1.0348	0.030631	0.5779	0.036721	1	0.95502
GO_NEGATIVE_REGULATION_OF_LEUKOCYTE_MEDIATED_IMMUNITY	ocd.2018_mbsv.0.2.eqtl	2	1.322	0.05335	0.73802	0.036756	1	0.95502
GO_SODIUM_ION_IMPORT_ACROSS_PLASMA_MEMBRANE	ocd.2018_mbsv.0.2.eqtl	2	1.2989	0.052419	0.72665	0.037059	1	0.95502
GO_BLEB_ASSEMBLY	ocd.2018_mbsv.0.2	3	1.0381	0.030729	0.5813	0.037105	1	0.95502
GO_ENDOTHELIAL_CELL_DEVELOPMENT	ocd.2018_mbsv.0.2.brain.eqtl	2	1.3757	0.11585	0.76767	0.037131	1	0.95502
GO_ENDOTHELIUM_DEVELOPMENT	ocd.2018_mbsv.0.2.brain.eqtl	2	1.3757	0.11585	0.76767	0.037131	1	0.95502
GO_HOMEOSTATIC_PROCESS	ocd.2018_mbsv.0.2.brain.eqtl	26	0.40169	0.1166	0.22417	0.037145	1	0.95502
GO_PRESYNAPTIC_MEMBRANE	ocd.2018_mbsv.0.2.brain.eqtl	2	1.3096	0.11029	0.73129	0.037229	1	0.95502
GO_PERIKARYON	ocd.2018_mbsv.0.2.brain.eqtl	2	1.3096	0.11029	0.73129	0.037229	1	0.95502
GO_ION_TRANSPORT	ocd.2018_mbsv.0.2.brain.eqtl	15	0.51488	0.11595	0.28759	0.037268	1	0.95502
GO_REGULATION_OF_HORMONE_LEVELS	ocd.2018_mbsv.0.2.eqtl	15	0.49421	0.054331	0.27737	0.037523	1	0.95502
GO_RHO_GUANYL_NUCLEOTIDE_EXCHANGE_FACTOR_ACTIVITY	ocd.2018_mbsv.0.2.eqtl	9	0.64884	0.055388	0.3643	0.037582	1	0.95502
GO_PROTEOGLYCAN_BIOSYNTHETIC_PROCESS	ocd.2018_mbsv.0.2.eqtl	5	0.79973	0.050968	0.44905	0.037593	1	0.95502
GO_PROTEIN_SERINE_THREONINE_KINASE_ACTIVITY	ocd.2018_mbsv.0.2.psych.eqtl	4	0.9502	0.11923	0.53184	0.037615	1	0.95502
GO_REGULATION_OF_SYSTEMIC_ARTERIAL_BLOOD_PRESSURE	ocd.2018_mbsv.0.2.eqtl	4	0.9301	0.05304	0.52238	0.037628	1	0.95502
GO_LIPOPROTEIN_PARTICLE_RECEPTOR_BINDING	ocd.2018_mbsv.0.2	4	0.79018	0.027004	0.44408	0.037638	1	0.95502
GO_LOW_DENSITY_LIPOPROTEIN_PARTICLE_RECEPTOR_BINDING	ocd.2018_mbsv.0.2	4	0.79018	0.027004	0.44408	0.037638	1	0.95502
GO_REGULATION_OF_GTP_BINDING	ocd.2018_mbsv.0.2.eqtl	2	1.3132	0.052998	0.73813	0.037738	1	0.95502
GO_REGULATION_OF_STEROID_METABOLIC_PROCESS	ocd.2018_mbsv.0.2.brain.eqtl	2	1.3692	0.1153	0.76744	0.037777	1	0.95502
GO_RNA_POLYMERASE_III_GENERAL_TRANSCRIPTION_INITIATION_FACTOR_ACTIVITY	ocd.2018_mbsv.0.2	2	1.2642	0.030558	0.71181	0.037912	1	0.95502
GO_NEUROTRANSMITTER_RECEPTOR_INTERNALIZATION	ocd.2018_mbsv.0.2	6	0.78057	0.032661	0.43952	0.037918	1	0.95502
GO_RETROGRADE_AXONAL_TRANSPORT	ocd.2018_mbsv.0.2	8	0.64736	0.031269	0.36478	0.038025	1	0.95502
GO_CILIARY_BASAL_BODY	ocd.2018_mbsv.0.2.brain.eqtl	2	1.7217	0.14499	0.96683	0.038042	1	0.95502
GO_LYMPH_VESSEL_MORPHOGENESIS	ocd.2018_mbsv.0.2	5	0.86624	0.033092	0.48821	0.038052	1	0.95502
GO_CATALYTIC_COMPLEX	ocd.2018_mbsv.0.2.psych.eqtl	13	0.5592	0.12417	0.3142	0.038177	1	0.955285
GO_CELLULAR_GLUCOSE_HOMEOSTASIS	ocd.2018_mbsv.0.2.eqtl	6	0.75717	0.05284	0.42692	0.0382	1	0.955285
GO_RAC_GUANYL_NUCLEOTIDE_EXCHANGE_FACTOR_ACTIVITY	ocd.2018_mbsv.0.2	3	1.01	0.029895	0.57006	0.03827	1	0.955285
GO_EPITHELIAL_CELL_CELL_ADHESION	ocd.2018_mbsv.0.2	3	0.87493	0.025898	0.49422	0.038383	1	0.955285
GO_NUCLEAR_INCLUSION_BODY	ocd.2018_mbsv.0.2	4	0.88917	0.030387	0.50229	0.038389	1	0.955285
GO_SPERM_CAPACITATION	ocd.2018_mbsv.0.2	2	1.2549	0.030333	0.70994	0.038612	1	0.955827
GO_NUCLEOTIDE_SUGAR_METABOLIC_PROCESS	ocd.2018_mbsv.0.2	7	0.66964	0.03026	0.37904	0.038686	1	0.955827
GO_TRANSCRIPTION_COREGULATOR_ACTIVITY	ocd.2018_mbsv.0.2.psych.eqtl	7	0.76605	0.12638	0.43222	0.03879	1	0.955827
GO_FATTY_ACID_BETA_OXIDATION	ocd.2018_mbsv.0.2.eqtl	5	0.82537	0.052602	0.46746	0.03886	1	0.955827
GO_CELL_PROJECTION_ASSEMBLY	ocd.2018_mbsv.0.2.brain.eqtl	8	0.67556	0.11255	0.38152	0.038877	1	0.955827
GO_CELLULAR_CHEMICAL_HOMEOSTASIS	ocd.2018_mbsv.0.2.eqtl	36	0.31254	0.052764	0.17713	0.038964	1	0.955827
GO_ACTOMYOSIN	ocd.2018_mbsv.0.2	21	0.39559	0.030899	0.22434	0.038966	1	0.955827
GO_ESTABLISHMENT_OF_ORGANELLE_LOCALIZATION	ocd.2018_mbsv.0.2.psych.eqtl	9	0.64128	0.11947	0.36237	0.039012	1	0.955827
GO_3_UTR_MEDIATED_MRNA_STABILIZATION	ocd.2018_mbsv.0.2	3	1.0242	0.030316	0.58119	0.039062	1	0.955827
GO_POSITIVE_REGULATION_OF_PROTEIN_POLYUBIQUITINATION	ocd.2018_mbsv.0.2	2	1.5867	0.038353	0.90038	0.039064	1	0.955827
GO_EAR_DEVELOPMENT	ocd.2018_mbsv.0.2.eqtl	6	0.80395	0.056104	0.45635	0.039192	1	0.956889
GO_CULLIN_FAMILY_PROTEIN_BINDING	ocd.2018_mbsv.0.2.eqtl	3	1.2251	0.060529	0.69566	0.039241	1	0.956889
GO_CELLULAR_RESPONSE_TO_LIPID	ocd.2018_mbsv.0.2.brain.eqtl	5	0.85329	0.11301	0.48336	0.039326	1	0.956889
GO_NUCLEOSIDE_BISPHOSPHATE_METABOLIC_PROCESS	ocd.2018_mbsv.0.2.eqtl	2	1.2989	0.052418	0.73816	0.039369	1	0.956889
GO_REGULATION_OF_PHOSPHATIDYLINOSITOL_3_KINASE_SIGNALING	ocd.2018_mbsv.0.2	27	0.33027	0.029225	0.18808	0.039587	1	0.958964
GO_POSITIVE_REGULATION_OF_HYDROLASE_ACTIVITY	ocd.2018_mbsv.0.2.brain.eqtl	14	0.51502	0.11226	0.29233	0.039627	1	0.958964
GO_INTRACELLULAR_LIGAND_GATED_ION_CHANNEL_ACTIVITY	ocd.2018_mbsv.0.2	5	0.85748	0.032758	0.48851	0.039651	1	0.958964
GO_POSITIVE_REGULATION_OF_TRANSMEMBRANE_RECEPTOR_PROTEIN_SERINE_THREONINE_KINASE_SIGNALING_PATHWAY	ocd.2018_mbsv.0.2.eqtl	4	0.91526	0.052194	0.52202	0.039908	1	0.961958
GO_DIGESTIVE_TRACT_MORPHOGENESIS	ocd.2018_mbsv.0.2	9	0.63455	0.032504	0.36217	0.039927	1	0.961958
GO_PEPTIDYL_METHIONINE_MODIFICATION	ocd.2018_mbsv.0.2	4	0.88127	0.030117	0.50313	0.039972	1	0.961958
GO_UBIQUITIN_UBIQUITIN_LIGASE_ACTIVITY	ocd.2018_mbsv.0.2	6	0.70406	0.02946	0.40218	0.040054	1	0.962348
GO_EXOPEPTIDASE_ACTIVITY	ocd.2018_mbsv.0.2	22	0.36662	0.029305	0.20961	0.040188	1	0.963985
GO_NEGATIVE_REGULATION_OF_CELL_POPULATION_PROLIFERATION	ocd.2018_mbsv.0.2	110	0.17245	0.030422	0.098805	0.04051	1	0.970118
GO_OLIGOPEPTIDE_BINDING	ocd.2018_mbsv.0.2	3	0.97683	0.028914	0.56119	0.040921	1	0.975219
GO_NUCLEOTIDASE_ACTIVITY	ocd.2018_mbsv.0.2	5	0.69897	0.026702	0.4016	0.040936	1	0.975219
GO_CYSTEINE_TYPE_ENDOPEPTIDASE_REGULATOR_ACTIVITY_INVOLVED_IN_APOPTOTIC_PROCESS	ocd.2018_mbsv.0.2	3	1.0051	0.029751	0.57816	0.041112	1	0.975219
GO_PYRIMIDINE_RIBONUCLEOSIDE_TRIPHOSPHATE_BIOSYNTHETIC_PROCESS	ocd.2018_mbsv.0.2.eqtl	2	1.2828	0.051771	0.73817	0.041251	1	0.975219
GO_LEUCINE_CATABOLIC_PROCESS	ocd.2018_mbsv.0.2.eqtl	2	1.2828	0.051768	0.73817	0.041259	1	0.975219
GO_ENHANCER_BINDING	ocd.2018_mbsv.0.2.eqtl	3	1.4787	0.073056	0.85201	0.041456	1	0.975219
GO_RNA_POLYMERASE_II_DISTAL_ENHANCER_SEQUENCE_SPECIFIC_DNA_BINDING	ocd.2018_mbsv.0.2.eqtl	3	1.4787	0.073056	0.85201	0.041456	1	0.975219
GO_UBIQUITIN_LIKE_PROTEIN_CONJUGATING_ENZYME_BINDING	ocd.2018_mbsv.0.2.psych.eqtl	2	1.323	0.11786	0.76029	0.041547	1	0.975219
GO_UBIQUITIN_CONJUGATING_ENZYME_BINDING	ocd.2018_mbsv.0.2.psych.eqtl	2	1.323	0.11786	0.76029	0.041547	1	0.975219
GO_REGULATION_OF_HISTONE_H4_ACETYLATION	ocd.2018_mbsv.0.2	2	1.2333	0.029811	0.71186	0.041641	1	0.975219
GO_REGULATION_OF_DOUBLE_STRAND_BREAK_REPAIR	ocd.2018_mbsv.0.2.eqtl	4	0.87902	0.050127	0.50716	0.041659	1	0.975219
GO_POSITIVE_REGULATION_OF_DOUBLE_STRAND_BREAK_REPAIR	ocd.2018_mbsv.0.2.eqtl	4	0.87902	0.050127	0.50716	0.041659	1	0.975219
GO_VOLUME_SENSITIVE_ANION_CHANNEL_ACTIVITY	ocd.2018_mbsv.0.2	3	1.0069	0.029805	0.58128	0.04166	1	0.975219
GO_REGULATION_OF_NEURONAL_SYNAPTIC_PLASTICITY	ocd.2018_mbsv.0.2	13	0.51327	0.03158	0.29656	0.041796	1	0.975219
GO_TRNA_METHYLATION	ocd.2018_mbsv.0.2.eqtl	3	1.0441	0.051587	0.60299	0.041803	1	0.975219
GO_POSITIVE_REGULATION_OF_INTERLEUKIN_12_PRODUCTION	ocd.2018_mbsv.0.2	3	1.0056	0.029766	0.58131	0.041872	1	0.975219
GO_CYTOPLASMIC_TRANSLATIONAL_INITIATION	ocd.2018_mbsv.0.2	6	0.75918	0.031766	0.43906	0.041941	1	0.975219
GO_NEGATIVE_REGULATION_OF_PROTEIN_MATURATION	ocd.2018_mbsv.0.2	4	0.734	0.025084	0.42473	0.042028	1	0.975219
GO_RETROGRADE_NEURONAL_DENSE_CORE_VESICLE_TRANSPORT	ocd.2018_mbsv.0.2	3	1.0043	0.029728	0.58118	0.042035	1	0.975219
GO_HETEROCHROMATIN_ASSEMBLY	ocd.2018_mbsv.0.2	3	1.1449	0.03389	0.66264	0.042056	1	0.975219
GO_CYTOSOLIC_RIBOSOME	ocd.2018_mbsv.0.2.psych.eqtl	8	0.66707	0.11741	0.38491	0.042171	1	0.976339
GO_MAP_KINASE_KINASE_KINASE_ACTIVITY	ocd.2018_mbsv.0.2	5	0.77333	0.029543	0.4481	0.04224	1	0.976391
GO_REGULATION_OF_VASCULAR_PERMEABILITY	ocd.2018_mbsv.0.2.eqtl	3	1.0403	0.051398	0.60297	0.042368	1	0.977805
GO_HOMOTYPIC_CELL_CELL_ADHESION	ocd.2018_mbsv.0.2	16	0.43213	0.029483	0.25111	0.042683	1	0.983524
GO_POSITIVE_REGULATION_OF_LEUKOCYTE_MEDIATED_IMMUNITY	ocd.2018_mbsv.0.2	13	0.495	0.030456	0.28799	0.042874	1	0.985763
GO_REGULATION_OF_PEPTIDYL_SERINE_PHOSPHORYLATION_OF_STAT_PROTEIN	ocd.2018_mbsv.0.2	2	1.2161	0.029396	0.7081	0.042995	1	0.985763
GO_SERINE_PHOSPHORYLATION_OF_STAT_PROTEIN	ocd.2018_mbsv.0.2	2	1.2161	0.029396	0.7081	0.042995	1	0.985763
GO_DYNEIN_LIGHT_CHAIN_BINDING	ocd.2018_mbsv.0.2	2	1.5456	0.03736	0.90028	0.043058	1	0.985763
GO_ORGANONITROGEN_COMPOUND_BIOSYNTHETIC_PROCESS	ocd.2018_mbsv.0.2.brain.eqtl	39	0.31912	0.11053	0.18547	0.043239	1	0.985763
GO_POSITIVE_REGULATION_OF_TYPE_I_INTERFERON_PRODUCTION	ocd.2018_mbsv.0.2.eqtl	3	1.0284	0.050809	0.5996	0.043293	1	0.985763
GO_POSITIVE_REGULATION_OF_MACROPHAGE_MIGRATION	ocd.2018_mbsv.0.2	3	1.1501	0.034042	0.67119	0.043359	1	0.985763
GO_TRANSFERASE_COMPLEX	ocd.2018_mbsv.0.2.psych.eqtl	7	0.747	0.12324	0.43446	0.043405	1	0.985763
GO_HEAD_MORPHOGENESIS	ocd.2018_mbsv.0.2	8	0.58964	0.02848	0.34453	0.043546	1	0.985763
GO_POSITIVE_REGULATION_OF_BONE_RESORPTION	ocd.2018_mbsv.0.2	5	0.74955	0.028635	0.43823	0.043644	1	0.985763
GO_REGULATION_OF_MYELOID_LEUKOCYTE_MEDIATED_IMMUNITY	ocd.2018_mbsv.0.2	6	0.70293	0.029412	0.41099	0.043649	1	0.985763
GO_EAR_MORPHOGENESIS	ocd.2018_mbsv.0.2.eqtl	5	0.80002	0.050986	0.4675	0.043649	1	0.985763
GO_MOTOR_ACTIVITY	ocd.2018_mbsv.0.2	16	0.4172	0.028465	0.24394	0.043656	1	0.985763
GO_U4_SNRNA_BINDING	ocd.2018_mbsv.0.2	2	1.2138	0.029339	0.7118	0.044125	1	0.993854
GO_REGULATION_OF_CELL_DEATH	ocd.2018_mbsv.0.2.psych.eqtl	12	0.54251	0.11598	0.31706	0.044168	1	0.993854
GO_NEUROTRANSMITTER_BIOSYNTHETIC_PROCESS	ocd.2018_mbsv.0.2.eqtl	4	0.89048	0.050781	0.52246	0.044286	1	0.993854
GO_NITRIC_OXIDE_BIOSYNTHETIC_PROCESS	ocd.2018_mbsv.0.2.eqtl	4	0.89048	0.050781	0.52246	0.044286	1	0.993854
GO_RESPONSE_TO_UV_C	ocd.2018_mbsv.0.2	2	1.1287	0.027283	0.66297	0.044377	1	0.994371
GO_RNA_BINDING	ocd.2018_mbsv.0.2.eqtl	125	0.16392	0.049604	0.096283	0.044465	1	0.994819
GO_BASOLATERAL_PLASMA_MEMBRANE	ocd.2018_mbsv.0.2	35	0.29194	0.029378	0.17166	0.044547	1	0.994954
GO_PHOTOTRANSDUCTION	ocd.2018_mbsv.0.2.eqtl	3	0.91142	0.04503	0.53582	0.044607	1	0.994954
GO_BETA_CATENIN_BINDING	ocd.2018_mbsv.0.2	24	0.34143	0.028497	0.20117	0.044876	1	0.995741
GO_SPECIFIC_GRANULE_LUMEN	ocd.2018_mbsv.0.2.eqtl	5	0.79384	0.050592	0.46749	0.044878	1	0.995741
GO_NEGATIVE_REGULATION_OF_LEUKOCYTE_MIGRATION	ocd.2018_mbsv.0.2.eqtl	2	1.2529	0.050564	0.73816	0.044947	1	0.995741
GO_POSITIVE_REGULATION_OF_FIBROBLAST_PROLIFERATION	ocd.2018_mbsv.0.2	7	0.63547	0.028716	0.37489	0.045078	1	0.995741
GO_GLOMERULUS_MORPHOGENESIS	ocd.2018_mbsv.0.2	3	0.98472	0.029148	0.58132	0.045187	1	0.995741
GO_GLOMERULUS_VASCULATURE_MORPHOGENESIS	ocd.2018_mbsv.0.2	3	0.98472	0.029148	0.58132	0.045187	1	0.995741
GO_RESPONSE_TO_INTERFERON_ALPHA	ocd.2018_mbsv.0.2	8	0.60985	0.029457	0.36003	0.045191	1	0.995741
GO_IONOTROPIC_GLUTAMATE_RECEPTOR_BINDING	ocd.2018_mbsv.0.2	8	0.60247	0.0291	0.35625	0.045452	1	0.995741
GO_INTRINSIC_APOPTOTIC_SIGNALING_PATHWAY	ocd.2018_mbsv.0.2	60	0.22518	0.029558	0.13328	0.045605	1	0.995741
GO_CARBOHYDRATE_TRANSMEMBRANE_TRANSPORTER_ACTIVITY	ocd.2018_mbsv.0.2	4	0.79441	0.027149	0.47038	0.045669	1	0.995741
GO_PLASMA_MEMBRANE_REGION	ocd.2018_mbsv.0.2.psych.eqtl	17	0.45542	0.11467	0.26874	0.045704	1	0.995741
GO_GOLGI_TO_ENDOSOME_TRANSPORT	ocd.2018_mbsv.0.2	4	0.94122	0.032166	0.55834	0.045971	1	0.995741
GO_MEMBRANE_DEPOLARIZATION_DURING_ACTION_POTENTIAL	ocd.2018_mbsv.0.2.eqtl	3	1.1729	0.05795	0.6962	0.046153	1	0.995741
GO_MEMBRANE_DEPOLARIZATION_DURING_CARDIAC_MUSCLE_CELL_ACTION_POTENTIAL	ocd.2018_mbsv.0.2.eqtl	3	1.1729	0.05795	0.6962	0.046153	1	0.995741
GO_ORGANIC_HYDROXY_COMPOUND_METABOLIC_PROCESS	ocd.2018_mbsv.0.2.brain.eqtl	5	0.82449	0.10919	0.48853	0.046322	1	0.995741
GO_POSITIVE_REGULATION_OF_UBIQUITIN_PROTEIN_TRANSFERASE_ACTIVITY	ocd.2018_mbsv.0.2	6	0.69136	0.028928	0.41121	0.046403	1	0.995741
GO_CHEMICAL_HOMEOSTASIS	ocd.2018_mbsv.0.2.brain.eqtl	19	0.44189	0.11115	0.26197	0.046405	1	0.995741
GO_MITOCHONDRIAL_MATRIX	ocd.2018_mbsv.0.2.psych.eqtl	14	0.51096	0.11749	0.30295	0.046477	1	0.995741
GO_SUMO_TRANSFERASE_ACTIVITY	ocd.2018_mbsv.0.2	7	0.62958	0.02845	0.37475	0.046526	1	0.995741
GO_NUCLEOBASE_CONTAINING_SMALL_MOLECULE_CATABOLIC_PROCESS	ocd.2018_mbsv.0.2	10	0.52615	0.028405	0.31332	0.046595	1	0.995741
GO_NUCLEOBASE_CONTAINING_SMALL_MOLECULE_CATABOLIC_PROCESS	ocd.2018_mbsv.0.2.eqtl	5	0.58159	0.037066	0.34616	0.046602	1	0.995741
GO_CHLORIDE_TRANSPORT	ocd.2018_mbsv.0.2.eqtl	5	0.85123	0.05425	0.50681	0.046653	1	0.995741
GO_CHLORIDE_TRANSMEMBRANE_TRANSPORT	ocd.2018_mbsv.0.2.eqtl	5	0.85123	0.05425	0.50681	0.046653	1	0.995741
GO_PEPTIDASE_COMPLEX	ocd.2018_mbsv.0.2.eqtl	3	1.1692	0.057767	0.69627	0.046686	1	0.995741
GO_KINESIN_BINDING	ocd.2018_mbsv.0.2.eqtl	3	0.99307	0.049064	0.59273	0.04706	1	0.995741
GO_SPLICEOSOMAL_COMPLEX_ASSEMBLY	ocd.2018_mbsv.0.2.eqtl	3	1.1652	0.05757	0.69555	0.047075	1	0.995741
GO_VOLTAGE_GATED_SODIUM_CHANNEL_ACTIVITY	ocd.2018_mbsv.0.2.eqtl	2	1.2363	0.049891	0.7382	0.047132	1	0.995741
GO_PROTEIN_LOCALIZATION_TO_MEMBRANE	ocd.2018_mbsv.0.2.psych.eqtl	15	0.49178	0.11681	0.29279	0.047149	1	0.995741
GO_ACETYLGLUCOSAMINYLTRANSFERASE_ACTIVITY	ocd.2018_mbsv.0.2.eqtl	2	1.2361	0.049884	0.73822	0.047161	1	0.995741
GO_VITAMIN_TRANSPORT	ocd.2018_mbsv.0.2	5	0.81707	0.031214	0.48846	0.047235	1	0.995741
GO_REGULATION_OF_MYELOID_LEUKOCYTE_MEDIATED_IMMUNITY	ocd.2018_mbsv.0.2.eqtl	3	1.0072	0.049764	0.60196	0.047273	1	0.995741
GO_REGULATION_OF_INTRACELLULAR_SIGNAL_TRANSDUCTION	ocd.2018_mbsv.0.2.psych.eqtl	14	0.49473	0.11376	0.29487	0.047334	1	0.995741
GO_POSITIVE_REGULATION_OF_LIPOPOLYSACCHARIDE_MEDIATED_SIGNALING_PATHWAY	ocd.2018_mbsv.0.2	3	0.97139	0.028753	0.58128	0.047397	1	0.995741
GO_NEGATIVE_REGULATION_OF_LOCOMOTION	ocd.2018_mbsv.0.2.eqtl	11	0.56515	0.053292	0.33802	0.047403	1	0.995741
GO_MYELOID_LEUKOCYTE_MEDIATED_IMMUNITY	ocd.2018_mbsv.0.2.brain.eqtl	8	0.64221	0.107	0.38325	0.047487	1	0.995741
GO_REGULATION_OF_INTRINSIC_APOPTOTIC_SIGNALING_PATHWAY	ocd.2018_mbsv.0.2	29	0.3127	0.028668	0.18726	0.047523	1	0.995741
GO_CHROMOSOME_SEPARATION	ocd.2018_mbsv.0.2	12	0.56033	0.033128	0.3356	0.047546	1	0.995741
GO_CLEAVAGE_FURROW_FORMATION	ocd.2018_mbsv.0.2.eqtl	3	0.96874	0.047862	0.57991	0.047546	1	0.995741
GO_IMMUNE_SYSTEM_DEVELOPMENT	ocd.2018_mbsv.0.2.brain.eqtl	15	0.48183	0.1085	0.28776	0.047613	1	0.995741
GO_NEGATIVE_REGULATION_OF_ANION_TRANSPORT	ocd.2018_mbsv.0.2	6	0.73167	0.030615	0.43897	0.047827	1	0.995741
GO_NEGATIVE_REGULATION_OF_ORGANIC_ACID_TRANSPORT	ocd.2018_mbsv.0.2	6	0.73167	0.030615	0.43897	0.047827	1	0.995741
GO_MYELOID_DENDRITIC_CELL_ACTIVATION	ocd.2018_mbsv.0.2	4	0.83883	0.028666	0.50348	0.047898	1	0.995741
GO_MYELOID_DENDRITIC_CELL_DIFFERENTIATION	ocd.2018_mbsv.0.2	4	0.83883	0.028666	0.50348	0.047898	1	0.995741
GO_REGULATION_OF_RETROGRADE_PROTEIN_TRANSPORT_ER_TO_CYTOSOL	ocd.2018_mbsv.0.2	6	0.68505	0.028664	0.41124	0.047923	1	0.995741
GO_ALTERNATIVE_MRNA_SPLICING_VIA_SPLICEOSOME	ocd.2018_mbsv.0.2.eqtl	3	1.0049	0.049649	0.60306	0.047956	1	0.995741
GO_CORTICOSTERONE_SECRETION	ocd.2018_mbsv.0.2	2	1.1847	0.028636	0.71159	0.048022	1	0.995741
GO_PARALLEL_ACTIN_FILAMENT_BUNDLE_ASSEMBLY	ocd.2018_mbsv.0.2	2	1.1359	0.027458	0.68283	0.048149	1	0.995741
GO_ESTABLISHMENT_OF_MEIOTIC_SPINDLE_LOCALIZATION	ocd.2018_mbsv.0.2	2	1.1359	0.027458	0.68283	0.048149	1	0.995741
GO_MRNA_3_END_PROCESSING	ocd.2018_mbsv.0.2.eqtl	6	0.75484	0.052677	0.45355	0.048162	1	0.995741
GO_RNA_3_END_PROCESSING	ocd.2018_mbsv.0.2.eqtl	6	0.75484	0.052677	0.45355	0.048162	1	0.995741
GO_REGULATION_OF_ERYTHROCYTE_DIFFERENTIATION	ocd.2018_mbsv.0.2	5	0.74914	0.028619	0.4504	0.048175	1	0.995741
GO_POSITIVE_REGULATION_OF_MAPK_CASCADE	ocd.2018_mbsv.0.2.psych.eqtl	4	0.90147	0.11312	0.54007	0.048181	1	0.995741
GO_POSITIVE_REGULATION_OF_VOLTAGE_GATED_CALCIUM_CHANNEL_ACTIVITY	ocd.2018_mbsv.0.2.eqtl	2	1.5524	0.062651	0.93361	0.04831	1	0.996316
GO_POSITIVE_REGULATION_OF_TRANSPORT	ocd.2018_mbsv.0.2.brain.eqtl	11	0.55563	0.10795	0.33331	0.048345	1	0.996316
GO_SUMO_LIGASE_ACTIVITY	ocd.2018_mbsv.0.2	3	0.95189	0.028176	0.57316	0.048428	1	0.996622
GO_DOUBLE_STRAND_BREAK_REPAIR	ocd.2018_mbsv.0.2	36	0.29084	0.029678	0.17523	0.048526	1	0.997237
GO_PROTEIN_KINASE_COMPLEX	ocd.2018_mbsv.0.2.eqtl	6	0.70732	0.049361	0.42678	0.04886	1	0.999553
GO_CELLULAR_HOMEOSTASIS	ocd.2018_mbsv.0.2.eqtl	48	0.25274	0.049021	0.15271	0.049097	1	0.999553
GO_LIPID_BIOSYNTHETIC_PROCESS	ocd.2018_mbsv.0.2.psych.eqtl	13	0.50674	0.11252	0.30541	0.04918	1	0.999553
GO_SIALYLATION	ocd.2018_mbsv.0.2	8	0.58891	0.028445	0.35625	0.049206	1	0.999553
GO_SIALYLTRANSFERASE_ACTIVITY	ocd.2018_mbsv.0.2	8	0.58891	0.028445	0.35625	0.049206	1	0.999553
GO_RENAL_ABSORPTION	ocd.2018_mbsv.0.2	2	0.92392	0.022333	0.55902	0.049241	1	0.999553
GO_RENAL_SODIUM_ION_TRANSPORT	ocd.2018_mbsv.0.2	2	0.92392	0.022333	0.55902	0.049241	1	0.999553
GO_ODONTOGENESIS_OF_DENTIN_CONTAINING_TOOTH	ocd.2018_mbsv.0.2	11	0.49567	0.028062	0.30043	0.049533	1	0.999553
GO_ORGANELLAR_SMALL_RIBOSOMAL_SUBUNIT	ocd.2018_mbsv.0.2.psych.eqtl	2	1.2582	0.11209	0.76073	0.049704	1	0.999553
GO_REGULATION_OF_MYELOID_LEUKOCYTE_DIFFERENTIATION	ocd.2018_mbsv.0.2	16	0.40407	0.027569	0.24539	0.049867	1	0.999553
GO_SPECIFIC_GRANULE	ocd.2018_mbsv.0.2.eqtl	14	0.46266	0.049158	0.28093	0.049922	1	0.999553
GO_GLUTATHIONE_TRANSFERASE_ACTIVITY	ocd.2018_mbsv.0.2	2	1.1711	0.028308	0.71183	0.050011	1	0.999553
GO_GLUTATHIONE_DERIVATIVE_BIOSYNTHETIC_PROCESS	ocd.2018_mbsv.0.2	2	1.1711	0.028308	0.71183	0.050011	1	0.999553
GO_SPHINGOLIPID_METABOLIC_PROCESS	ocd.2018_mbsv.0.2.eqtl	12	0.48809	0.048052	0.29653	0.050016	1	0.999553
GO_NUCLEOBASE_CONTAINING_SMALL_MOLECULE_METABOLIC_PROCESS	ocd.2018_mbsv.0.2.eqtl	31	0.29736	0.046684	0.18084	0.050189	1	0.999553
GO_POSITIVE_REGULATION_OF_DNA_METABOLIC_PROCESS	ocd.2018_mbsv.0.2.eqtl	9	0.61718	0.052685	0.37582	0.050406	1	0.999553
GO_G_PROTEIN_COUPLED_ACETYLCHOLINE_RECEPTOR_SIGNALING_PATHWAY	ocd.2018_mbsv.0.2	4	0.9168	0.031331	0.55862	0.050427	1	0.999553
GO_NUCLEOBASE_CONTAINING_SMALL_MOLECULE_METABOLIC_PROCESS	ocd.2018_mbsv.0.2.brain.eqtl	10	0.58596	0.10875	0.35592	0.050437	1	0.999553
GO_SMALL_MOLECULE_METABOLIC_PROCESS	ocd.2018_mbsv.0.2.brain.eqtl	34	0.33227	0.10855	0.20198	0.050569	1	0.999553
GO_REGULATION_OF_DEPHOSPHORYLATION	ocd.2018_mbsv.0.2	44	0.24282	0.027361	0.14809	0.050579	1	0.999553
GO_REGULATION_OF_SMALL_GTPASE_MEDIATED_SIGNAL_TRANSDUCTION	ocd.2018_mbsv.0.2.brain.eqtl	5	0.85982	0.11387	0.52358	0.050865	1	0.999553
GO_REGULATION_OF_RAS_PROTEIN_SIGNAL_TRANSDUCTION	ocd.2018_mbsv.0.2.brain.eqtl	5	0.85982	0.11387	0.52358	0.050865	1	0.999553
GO_CONTRACTILE_ACTIN_FILAMENT_BUNDLE_ASSEMBLY	ocd.2018_mbsv.0.2.eqtl	7	0.60161	0.045329	0.36734	0.050874	1	0.999553
GO_POSITIVE_REGULATION_OF_NEURAL_PRECURSOR_CELL_PROLIFERATION	ocd.2018_mbsv.0.2.eqtl	2	1.208	0.048753	0.73829	0.051027	1	0.999553
GO_POSITIVE_REGULATION_OF_CYSTEINE_TYPE_ENDOPEPTIDASE_ACTIVITY	ocd.2018_mbsv.0.2	24	0.34588	0.028869	0.21162	0.051134	1	0.999553
GO_REGULATION_OF_KERATINOCYTE_PROLIFERATION	ocd.2018_mbsv.0.2	3	0.95004	0.028121	0.58135	0.051158	1	0.999553
GO_COFACTOR_METABOLIC_PROCESS	ocd.2018_mbsv.0.2.eqtl	37	0.28424	0.048629	0.17388	0.051193	1	0.999553
GO_NEGATIVE_REGULATION_OF_ION_TRANSPORT	ocd.2018_mbsv.0.2.eqtl	4	0.85361	0.048678	0.52252	0.051304	1	0.999553
GO_POSTSYNAPTIC_MEMBRANE	ocd.2018_mbsv.0.2.psych.eqtl	6	0.72548	0.11104	0.44292	0.051356	1	0.999553
GO_REGULATION_OF_STEROID_BIOSYNTHETIC_PROCESS	ocd.2018_mbsv.0.2.eqtl	4	0.94383	0.053823	0.5781	0.051409	1	0.999553
GO_NUCLEOBASE_CONTAINING_COMPOUND_TRANSPORT	ocd.2018_mbsv.0.2.eqtl	17	0.43292	0.050625	0.26535	0.051527	1	0.999553
GO_NUCLEOSIDE_MONOPHOSPHATE_CATABOLIC_PROCESS	ocd.2018_mbsv.0.2	2	1.1579	0.02799	0.71189	0.051963	1	0.999553
GO_RESPONSE_TO_ACETYLCHOLINE	ocd.2018_mbsv.0.2	6	0.71465	0.029903	0.43964	0.052072	1	0.999553
GO_ENDOPEPTIDASE_COMPLEX	ocd.2018_mbsv.0.2.eqtl	2	1.2	0.048428	0.73831	0.052178	1	0.999553
GO_REGULATION_OF_DNA_REPLICATION	ocd.2018_mbsv.0.2.eqtl	7	0.67996	0.051232	0.41838	0.052195	1	0.999553
GO_CELL_CORTEX_REGION	ocd.2018_mbsv.0.2.eqtl	3	1.1315	0.055905	0.69632	0.052215	1	0.999553
GO_DNA_STRAND_RENATURATION	ocd.2018_mbsv.0.2	2	1.4164	0.034236	0.87211	0.05223	1	0.999553
GO_DYNEIN_COMPLEX	ocd.2018_mbsv.0.2	6	0.72331	0.030265	0.44586	0.052417	1	0.999553
GO_TRANSCRIPTION_FACTOR_BINDING	ocd.2018_mbsv.0.2.psych.eqtl	7	0.70422	0.11618	0.43265	0.05244	1	0.999553
GO_REGULATION_OF_CELL_ACTIVATION	ocd.2018_mbsv.0.2.psych.eqtl	5	0.78765	0.11028	0.48422	0.05255	1	0.999553
GO_POSITIVE_REGULATION_OF_RECEPTOR_MEDIATED_ENDOCYTOSIS	ocd.2018_mbsv.0.2.eqtl	2	1.1966	0.048289	0.73824	0.052662	1	0.999553
GO_CYTOSKELETON_DEPENDENT_CYTOKINESIS	ocd.2018_mbsv.0.2	23	0.33631	0.027483	0.2076	0.052667	1	0.999553
GO_CUL4B_RING_E3_UBIQUITIN_LIGASE_COMPLEX	ocd.2018_mbsv.0.2	2	1.1481	0.027753	0.70917	0.052771	1	0.999553
GO_INTERLEUKIN_12_PRODUCTION	ocd.2018_mbsv.0.2	5	0.72879	0.027842	0.45045	0.052888	1	0.999553
GO_U4_SNRNP	ocd.2018_mbsv.0.2	2	1.151	0.027821	0.71188	0.05301	1	0.999553
GO_REGULATION_OF_REGULATED_SECRETORY_PATHWAY	ocd.2018_mbsv.0.2.psych.eqtl	2	1.2332	0.10986	0.76085	0.053177	1	0.999553
GO_CELL_CELL_ADHERENS_JUNCTION	ocd.2018_mbsv.0.2	22	0.34054	0.027221	0.21087	0.053211	1	0.999553
GO_ATRIAL_SEPTUM_DEVELOPMENT	ocd.2018_mbsv.0.2	6	0.66384	0.027777	0.41121	0.053275	1	0.999553
GO_MITOCHONDRIAL_GENE_EXPRESSION	ocd.2018_mbsv.0.2.psych.eqtl	7	0.70398	0.11614	0.43479	0.053354	1	0.999553
GO_NUCLEOTIDE_PHOSPHORYLATION	ocd.2018_mbsv.0.2.eqtl	3	0.9733	0.048087	0.60309	0.053414	1	0.999553
GO_NUCLEOSIDE_DIPHOSPHATE_KINASE_ACTIVITY	ocd.2018_mbsv.0.2.eqtl	3	0.9733	0.048087	0.60309	0.053414	1	0.999553
GO_CELLULAR_LIPID_CATABOLIC_PROCESS	ocd.2018_mbsv.0.2	48	0.24053	0.028291	0.14913	0.053434	1	0.999553
GO_UBIQUITIN_LIGASE_COMPLEX	ocd.2018_mbsv.0.2	72	0.19587	0.028115	0.12147	0.05348	1	0.999553
GO_REGULATION_OF_LIPID_TRANSPORT	ocd.2018_mbsv.0.2	14	0.45381	0.028972	0.28146	0.05349	1	0.999553
GO_N_TERMINAL_PEPTIDYL_METHIONINE_ACETYLATION	ocd.2018_mbsv.0.2	3	0.93625	0.027713	0.58077	0.05352	1	0.999553
GO_POSTSYNAPTIC_DENSITY_ASSEMBLY	ocd.2018_mbsv.0.2	4	0.81105	0.027717	0.50338	0.053616	1	0.999553
GO_PROTEIN_K48_LINKED_UBIQUITINATION	ocd.2018_mbsv.0.2	13	0.44635	0.027463	0.27705	0.053631	1	0.999553
GO_CATALYTIC_ACTIVITY_ACTING_ON_RNA	ocd.2018_mbsv.0.2.eqtl	26	0.33705	0.048561	0.20916	0.053673	1	0.999553
GO_ATP_DEPENDENT_MICROTUBULE_MOTOR_ACTIVITY_PLUS_END_DIRECTED	ocd.2018_mbsv.0.2	4	0.81083	0.02771	0.50344	0.053684	1	0.999553
GO_SKELETAL_MUSCLE_CELL_PROLIFERATION	ocd.2018_mbsv.0.2	4	0.89773	0.030679	0.55818	0.053932	1	0.999553
GO_OVULATION_CYCLE	ocd.2018_mbsv.0.2	15	0.44971	0.029713	0.27964	0.053943	1	0.999553
GO_HORMONE_RECEPTOR_BINDING	ocd.2018_mbsv.0.2	34	0.27193	0.026974	0.16915	0.054009	1	0.999553
GO_NEGATIVE_REGULATION_OF_VASOCONSTRICTION	ocd.2018_mbsv.0.2	2	1.1437	0.027647	0.71155	0.054032	1	0.999553
GO_GLYCOSYL_COMPOUND_BIOSYNTHETIC_PROCESS	ocd.2018_mbsv.0.2.eqtl	7	0.65614	0.049438	0.40803	0.054048	1	0.999553
GO_CHONDROITIN_SULFATE_PROTEOGLYCAN_BIOSYNTHETIC_PROCESS	ocd.2018_mbsv.0.2.eqtl	2	1.0916	0.044053	0.67939	0.054193	1	0.999553
GO_CHONDROITIN_SULFATE_BIOSYNTHETIC_PROCESS	ocd.2018_mbsv.0.2.eqtl	2	1.0916	0.044053	0.67939	0.054193	1	0.999553
GO_CLUSTER_OF_ACTIN_BASED_CELL_PROJECTIONS	ocd.2018_mbsv.0.2	18	0.38915	0.028154	0.24233	0.0542	1	0.999553
GO_REGULATION_OF_TRANS_SYNAPTIC_SIGNALING	ocd.2018_mbsv.0.2.psych.eqtl	10	0.5574	0.10924	0.34615	0.054314	1	0.999553
GO_EMBRYONIC_ORGAN_MORPHOGENESIS	ocd.2018_mbsv.0.2.psych.eqtl	3	1.0017	0.10907	0.62259	0.054469	1	0.999553
GO_SENSORY_ORGAN_MORPHOGENESIS	ocd.2018_mbsv.0.2.psych.eqtl	3	1.0017	0.10907	0.62259	0.054469	1	0.999553
GO_MEIOTIC_CELL_CYCLE_PROCESS	ocd.2018_mbsv.0.2.psych.eqtl	2	1.2085	0.10766	0.75141	0.054531	1	0.999553
GO_PHOTOTRANSDUCTION_VISIBLE_LIGHT	ocd.2018_mbsv.0.2.eqtl	2	1.0035	0.040499	0.6258	0.054539	1	0.999553
GO_COENZYME_METABOLIC_PROCESS	ocd.2018_mbsv.0.2.eqtl	22	0.36236	0.048104	0.22603	0.054585	1	0.999553
GO_NUCLEAR_HORMONE_RECEPTOR_BINDING	ocd.2018_mbsv.0.2	32	0.27858	0.026817	0.17404	0.054773	1	0.999553
GO_AMIDE_BINDING	ocd.2018_mbsv.0.2.psych.eqtl	5	0.84301	0.11803	0.52503	0.054821	1	0.999553
GO_REGULATION_OF_LIPOPROTEIN_PARTICLE_CLEARANCE	ocd.2018_mbsv.0.2	3	0.93003	0.027529	0.5813	0.054858	1	0.999553
GO_ALPHA_ACTININ_BINDING	ocd.2018_mbsv.0.2.eqtl	2	1.4947	0.060321	0.93381	0.054862	1	0.999553
GO_ANATOMICAL_STRUCTURE_MATURATION	ocd.2018_mbsv.0.2.eqtl	9	0.55651	0.047506	0.34783	0.054942	1	0.999553
GO_POSITIVE_REGULATION_OF_RESPONSE_TO_BIOTIC_STIMULUS	ocd.2018_mbsv.0.2	4	0.80516	0.027516	0.5035	0.054946	1	0.999553
GO_PROTEIN_N_TERMINUS_BINDING	ocd.2018_mbsv.0.2	21	0.33034	0.025803	0.20664	0.054994	1	0.999553
GO_COENZYME_BINDING	ocd.2018_mbsv.0.2.brain.eqtl	5	0.78307	0.10371	0.48876	0.055155	1	0.999553
GO_CELLULAR_RESPONSE_TO_CARBOHYDRATE_STIMULUS	ocd.2018_mbsv.0.2.eqtl	5	0.74697	0.047605	0.46758	0.05521	1	0.999553
GO_AMINO_SUGAR_BIOSYNTHETIC_PROCESS	ocd.2018_mbsv.0.2	5	0.71317	0.027245	0.44664	0.055211	1	0.999553
GO_POSITIVE_REGULATION_OF_METANEPHROS_DEVELOPMENT	ocd.2018_mbsv.0.2	2	1.1317	0.027357	0.70913	0.055296	1	0.999553
GO_REGULATION_OF_METANEPHROS_DEVELOPMENT	ocd.2018_mbsv.0.2	2	1.1317	0.027357	0.70913	0.055296	1	0.999553
GO_LIPID_CATABOLIC_PROCESS	ocd.2018_mbsv.0.2.eqtl	22	0.3534	0.046914	0.22144	0.05539	1	0.999553
GO_CULLIN_RING_UBIQUITIN_LIGASE_COMPLEX	ocd.2018_mbsv.0.2.eqtl	12	0.5111	0.050317	0.32055	0.055551	1	0.999553
GO_POSITIVE_REGULATION_OF_DNA_BINDING	ocd.2018_mbsv.0.2.eqtl	2	1.1771	0.047504	0.73828	0.055562	1	0.999553
GO_MICROTUBULE_BASED_MOVEMENT	ocd.2018_mbsv.0.2.psych.eqtl	4	0.86384	0.10839	0.54037	0.055598	1	0.999553
GO_REGULATION_OF_INFLAMMATORY_RESPONSE	ocd.2018_mbsv.0.2	36	0.2655	0.027092	0.16664	0.055605	1	0.999553
GO_NEGATIVE_REGULATION_OF_APOPTOTIC_SIGNALING_PATHWAY	ocd.2018_mbsv.0.2.psych.eqtl	2	1.2158	0.10831	0.76102	0.055705	1	0.999553
GO_REGULATION_OF_AMYLOID_BETA_CLEARANCE	ocd.2018_mbsv.0.2	2	1.43	0.034566	0.89895	0.055881	1	0.999553
GO_NEGATIVE_REGULATION_OF_AMYLOID_BETA_CLEARANCE	ocd.2018_mbsv.0.2	2	1.43	0.034566	0.89895	0.055881	1	0.999553
GO_CYSTEINE_TYPE_ENDOPEPTIDASE_ACTIVATOR_ACTIVITY_INVOLVED_IN_APOPTOTIC_PROCESS	ocd.2018_mbsv.0.2	2	1.1229	0.027144	0.70615	0.055939	1	0.999553
GO_COPI_COATED_VESICLE_BUDDING	ocd.2018_mbsv.0.2	3	0.92418	0.027356	0.58123	0.055962	1	0.999553
GO_NEGATIVE_REGULATION_OF_VASCULAR_SMOOTH_MUSCLE_CELL_PROLIFERATION	ocd.2018_mbsv.0.2	3	0.78457	0.023223	0.49348	0.055981	1	0.999553
GO_SIGNAL_SEQUENCE_BINDING	ocd.2018_mbsv.0.2.psych.eqtl	2	1.5338	0.13664	0.96225	0.056117	1	0.999553
GO_SOMATIC_DIVERSIFICATION_OF_IMMUNE_RECEPTORS_VIA_GERMLINE_RECOMBINATION_WITHIN_A_SINGLE_LOCUS	ocd.2018_mbsv.0.2	9	0.6057	0.031026	0.38151	0.056236	1	0.999553
GO_POSITIVE_REGULATION_OF_LIPASE_ACTIVITY	ocd.2018_mbsv.0.2	16	0.41673	0.028433	0.26254	0.056269	1	0.999553
GO_METHYLATION	ocd.2018_mbsv.0.2.psych.eqtl	4	0.84799	0.1064	0.53257	0.056307	1	0.999553
GO_MACROMOLECULE_METHYLATION	ocd.2018_mbsv.0.2.psych.eqtl	4	0.84799	0.1064	0.53257	0.056307	1	0.999553
GO_CELLULAR_LIPID_CATABOLIC_PROCESS	ocd.2018_mbsv.0.2.brain.eqtl	7	0.66017	0.10307	0.41476	0.056321	1	0.999553
GO_LIPID_CATABOLIC_PROCESS	ocd.2018_mbsv.0.2.brain.eqtl	7	0.66017	0.10307	0.41476	0.056321	1	0.999553
GO_CELLULAR_IRON_ION_HOMEOSTASIS	ocd.2018_mbsv.0.2.brain.eqtl	3	1.0003	0.10299	0.6286	0.056358	1	0.999553
GO_REGULATION_OF_ION_TRANSMEMBRANE_TRANSPORT	ocd.2018_mbsv.0.2	90	0.16937	0.027107	0.10687	0.056553	1	0.999553
GO_ORGANIC_HYDROXY_COMPOUND_BIOSYNTHETIC_PROCESS	ocd.2018_mbsv.0.2.psych.eqtl	2	1.2101	0.1078	0.76106	0.056562	1	0.999553
GO_REGULATION_OF_STEROID_BIOSYNTHETIC_PROCESS	ocd.2018_mbsv.0.2.psych.eqtl	2	1.2101	0.1078	0.76106	0.056562	1	0.999553
GO_REGULATION_OF_STEROID_METABOLIC_PROCESS	ocd.2018_mbsv.0.2.psych.eqtl	2	1.2101	0.1078	0.76106	0.056562	1	0.999553
GO_ALCOHOL_BIOSYNTHETIC_PROCESS	ocd.2018_mbsv.0.2.psych.eqtl	2	1.2101	0.1078	0.76106	0.056562	1	0.999553
GO_POSITIVE_REGULATION_OF_PHAGOCYTOSIS	ocd.2018_mbsv.0.2.brain.eqtl	3	0.99896	0.10285	0.62853	0.056584	1	0.999553
GO_REGULATION_OF_PHAGOCYTOSIS	ocd.2018_mbsv.0.2.brain.eqtl	3	0.99896	0.10285	0.62853	0.056584	1	0.999553
GO_MICROTUBULE_BUNDLE_FORMATION	ocd.2018_mbsv.0.2.eqtl	10	0.56339	0.050674	0.35544	0.056615	1	0.999553
GO_OXIDOREDUCTASE_COMPLEX	ocd.2018_mbsv.0.2	23	0.34528	0.028216	0.21799	0.056655	1	0.999553
GO_NEGATIVE_REGULATION_OF_PLATELET_DERIVED_GROWTH_FACTOR_RECEPTOR_SIGNALING_PATHWAY	ocd.2018_mbsv.0.2	2	0.88549	0.021404	0.55909	0.056668	1	0.999553
GO_REGULATION_OF_POSTSYNAPTIC_MEMBRANE_NEUROTRANSMITTER_RECEPTOR_LEVELS	ocd.2018_mbsv.0.2	14	0.43847	0.027992	0.27695	0.056737	1	0.999553
GO_SCAFFOLD_PROTEIN_BINDING	ocd.2018_mbsv.0.2.eqtl	2	1.1678	0.047127	0.73817	0.056963	1	0.999553
GO_PROTEIN_DESTABILIZATION	ocd.2018_mbsv.0.2	11	0.4929	0.027905	0.31174	0.056971	1	0.999553
GO_EUKARYOTIC_48S_PREINITIATION_COMPLEX	ocd.2018_mbsv.0.2	5	0.77127	0.029464	0.48784	0.056986	1	0.999553
GO_EUKARYOTIC_TRANSLATION_INITIATION_FACTOR_2B_COMPLEX	ocd.2018_mbsv.0.2	3	0.97222	0.028778	0.61494	0.056988	1	0.999553
GO_SPERM_PART	ocd.2018_mbsv.0.2.brain.eqtl	3	0.96618	0.099473	0.60975	0.057128	1	0.999553
GO_HISTONE_METHYLTRANSFERASE_ACTIVITY_H3_K9_SPECIFIC_	ocd.2018_mbsv.0.2	3	0.80204	0.023741	0.50779	0.057163	1	0.999553
GO_POSITIVE_REGULATION_OF_CELL_ADHESION_MEDIATED_BY_INTEGRIN	ocd.2018_mbsv.0.2	4	0.87996	0.030072	0.55728	0.057216	1	0.999553
GO_RESPONSE_TO_DEXAMETHASONE	ocd.2018_mbsv.0.2	5	0.71024	0.027133	0.45039	0.057454	1	0.999553
GO_RESPONSE_TO_LIGHT_INTENSITY	ocd.2018_mbsv.0.2	2	1.0988	0.026559	0.69688	0.057484	1	0.999553
GO_CELLULAR_RESPONSE_TO_ESTROGEN_STIMULUS	ocd.2018_mbsv.0.2	6	0.63561	0.026596	0.40347	0.057637	1	0.999553
GO_SOMITOGENESIS	ocd.2018_mbsv.0.2	14	0.42209	0.026947	0.26825	0.057851	1	0.999553
GO_ALPHA_N_ACETYLNEURAMINATE_ALPHA_2_8_SIALYLTRANSFERASE_ACTIVITY	ocd.2018_mbsv.0.2	2	1.1201	0.027074	0.71193	0.057875	1	0.999553
GO_ENDOCARDIAL_CUSHION_DEVELOPMENT	ocd.2018_mbsv.0.2	11	0.47743	0.027029	0.30397	0.058179	1	0.999553
GO_REGULATION_OF_LEUKOCYTE_DEGRANULATION	ocd.2018_mbsv.0.2	5	0.70623	0.02698	0.44998	0.058319	1	0.999553
GO_REGULATION_OF_CHOLESTEROL_METABOLIC_PROCESS	ocd.2018_mbsv.0.2.eqtl	2	1.1545	0.046592	0.736	0.058506	1	0.999553
GO_INTRINSIC_APOPTOTIC_SIGNALING_PATHWAY	ocd.2018_mbsv.0.2.brain.eqtl	3	0.98797	0.10172	0.62865	0.058619	1	0.999553
GO_POSITIVE_REGULATION_OF_VASOCONSTRICTION	ocd.2018_mbsv.0.2	4	0.78882	0.026958	0.50356	0.058666	1	0.999553
GO_REGULATION_OF_RAC_PROTEIN_SIGNAL_TRANSDUCTION	ocd.2018_mbsv.0.2	6	0.6878	0.028779	0.43911	0.058682	1	0.999553
GO_REGULATION_OF_LEUKOCYTE_MIGRATION	ocd.2018_mbsv.0.2.brain.eqtl	2	1.2066	0.10162	0.76834	0.058748	1	0.999553
GO_DYNEIN_LIGHT_CHAIN_BINDING	ocd.2018_mbsv.0.2.eqtl	2	1.4625	0.05902	0.93375	0.058784	1	0.999553
GO_INTRASPECIES_INTERACTION_BETWEEN_ORGANISMS	ocd.2018_mbsv.0.2.psych.eqtl	2	1.1954	0.10649	0.76114	0.058792	1	0.999553
GO_RESPONSE_TO_LIPID	ocd.2018_mbsv.0.2.brain.eqtl	6	0.74271	0.10755	0.47316	0.058839	1	0.999553
GO_REGULATION_OF_SYSTEMIC_ARTERIAL_BLOOD_PRESSURE	ocd.2018_mbsv.0.2	13	0.43717	0.026898	0.27963	0.05903	1	0.999553
GO_HISTONE_METHYLATION	ocd.2018_mbsv.0.2.brain.eqtl	2	1.2042	0.10141	0.76844	0.05914	1	0.999553
GO_LATE_ENDOSOME_TO_VACUOLE_TRANSPORT	ocd.2018_mbsv.0.2.eqtl	2	1.154	0.046573	0.73836	0.059166	1	0.999553
GO_TRANSCRIPTION_COREGULATOR_ACTIVITY	ocd.2018_mbsv.0.2	123	0.14624	0.027227	0.093652	0.059245	1	0.999553
GO_INTERSPECIES_INTERACTION_BETWEEN_ORGANISMS	ocd.2018_mbsv.0.2	174	0.12199	0.026804	0.07814	0.059284	1	0.999553
GO_RNA_POLYMERASE_II_SPECIFIC_DNA_BINDING_TRANSCRIPTION_FACTOR_BINDING	ocd.2018_mbsv.0.2	56	0.20887	0.026504	0.13386	0.059387	1	0.999553
GO_PASSIVE_TRANSMEMBRANE_TRANSPORTER_ACTIVITY	ocd.2018_mbsv.0.2.eqtl	19	0.40676	0.050244	0.26069	0.059474	1	0.999553
GO_SAGA_TYPE_COMPLEX	ocd.2018_mbsv.0.2	6	0.68479	0.028653	0.43945	0.059631	1	0.999553
GO_CELLULAR_AMINO_ACID_METABOLIC_PROCESS	ocd.2018_mbsv.0.2.brain.eqtl	7	0.6483	0.10122	0.41483	0.059643	1	0.999553
GO_AMIDE_BINDING	ocd.2018_mbsv.0.2	64	0.19756	0.026768	0.12682	0.05968	1	0.999553
GO_ATP_DEPENDENT_CHROMATIN_REMODELING	ocd.2018_mbsv.0.2.psych.eqtl	2	1.504	0.13398	0.9624	0.059704	1	0.999553
GO_CHROMATIN_ASSEMBLY_OR_DISASSEMBLY	ocd.2018_mbsv.0.2.psych.eqtl	2	1.504	0.13398	0.9624	0.059704	1	0.999553
GO_PROTEIN_DNA_COMPLEX_SUBUNIT_ORGANIZATION	ocd.2018_mbsv.0.2.psych.eqtl	2	1.504	0.13398	0.9624	0.059704	1	0.999553
GO_NUCLEOSOME_ORGANIZATION	ocd.2018_mbsv.0.2.psych.eqtl	2	1.504	0.13398	0.9624	0.059704	1	0.999553
GO_SECRETORY_GRANULE	ocd.2018_mbsv.0.2.psych.eqtl	8	0.6018	0.10592	0.38541	0.059854	1	0.999553
GO_EMBRYONIC_MORPHOGENESIS	ocd.2018_mbsv.0.2.psych.eqtl	7	0.63249	0.10435	0.40553	0.060066	1	0.999553
GO_IRON_ION_BINDING	ocd.2018_mbsv.0.2.psych.eqtl	4	0.84267	0.10574	0.5405	0.060135	1	0.999553
GO_EMBRYO_DEVELOPMENT	ocd.2018_mbsv.0.2.psych.eqtl	10	0.53397	0.10465	0.34266	0.060226	1	0.999553
GO_NUCLEAR_PORE_ORGANIZATION	ocd.2018_mbsv.0.2	3	0.88591	0.026223	0.57042	0.060251	1	0.999553
GO_CILIARY_PART	ocd.2018_mbsv.0.2.eqtl	36	0.2741	0.046276	0.17661	0.060466	1	0.999553
GO_DNA_BINDING_TRANSCRIPTION_FACTOR_BINDING	ocd.2018_mbsv.0.2.eqtl	25	0.34598	0.048899	0.22302	0.06055	1	0.999553
GO_TRANSCRIPTION_COACTIVATOR_ACTIVITY	ocd.2018_mbsv.0.2.eqtl	25	0.3488	0.049298	0.22493	0.060622	1	0.999553
GO_NEGATIVE_REGULATION_OF_TRANSPORTER_ACTIVITY	ocd.2018_mbsv.0.2	17	0.3643	0.025617	0.23514	0.060708	1	0.999553
GO_REGULATION_OF_DEFENSE_RESPONSE	ocd.2018_mbsv.0.2	83	0.17135	0.026364	0.11063	0.060752	1	0.999553
GO_RNA_POLYMERASE_ACTIVITY	ocd.2018_mbsv.0.2.eqtl	3	1.0756	0.053144	0.6946	0.060877	1	0.999553
GO_RECEPTOR_SERINE_THREONINE_KINASE_BINDING	ocd.2018_mbsv.0.2	2	1.1012	0.026617	0.71193	0.061011	1	0.999553
GO_DNA_RECOMBINATION	ocd.2018_mbsv.0.2	37	0.27219	0.028154	0.17613	0.061176	1	0.999553
GO_TISSUE_MORPHOGENESIS	ocd.2018_mbsv.0.2.psych.eqtl	8	0.59724	0.10512	0.38542	0.061265	1	0.999553
GO_MORPHOGENESIS_OF_AN_EPITHELIUM	ocd.2018_mbsv.0.2.psych.eqtl	8	0.59724	0.10512	0.38542	0.061265	1	0.999553
GO_PEPTIDE_BIOSYNTHETIC_PROCESS	ocd.2018_mbsv.0.2.psych.eqtl	20	0.40273	0.10928	0.2599	0.061271	1	0.999553
GO_COFACTOR_TRANSMEMBRANE_TRANSPORTER_ACTIVITY	ocd.2018_mbsv.0.2	5	0.63149	0.024124	0.40887	0.061288	1	0.999553
GO_FACE_DEVELOPMENT	ocd.2018_mbsv.0.2	11	0.4583	0.025946	0.29701	0.061459	1	0.999553
GO_REGULATION_OF_VOLTAGE_GATED_CALCIUM_CHANNEL_ACTIVITY	ocd.2018_mbsv.0.2.eqtl	3	1.075	0.053111	0.69634	0.061459	1	0.999553
GO_REGULATION_OF_CELL_KILLING	ocd.2018_mbsv.0.2	7	0.58756	0.026551	0.38082	0.061477	1	0.999553
GO_DETECTION_OF_STIMULUS	ocd.2018_mbsv.0.2	32	0.26337	0.025353	0.17094	0.061747	1	0.999553
GO_POSITIVE_REGULATION_OF_TRANSCRIPTION_REGULATORY_REGION_DNA_BINDING	ocd.2018_mbsv.0.2	2	1.095	0.026467	0.71182	0.062043	1	0.999553
GO_KINASE_ACTIVATOR_ACTIVITY	ocd.2018_mbsv.0.2	19	0.36339	0.027006	0.23637	0.06215	1	0.999553
GO_CELLULAR_RESPONSE_TO_HYPEROXIA	ocd.2018_mbsv.0.2	2	1.0939	0.026442	0.71185	0.062228	1	0.999553
GO_RESPONSE_TO_FLUORIDE	ocd.2018_mbsv.0.2	2	1.0939	0.026442	0.71185	0.062228	1	0.999553
GO_PROTEIN_SERINE_THREONINE_KINASE_ACTIVATOR_ACTIVITY	ocd.2018_mbsv.0.2	6	0.67517	0.028251	0.43964	0.062351	1	0.999553
GO_CELLULAR_TRANSITION_METAL_ION_HOMEOSTASIS	ocd.2018_mbsv.0.2.brain.eqtl	4	0.84018	0.099703	0.54561	0.062389	1	0.999553
GO_REGULATION_OF_EXECUTION_PHASE_OF_APOPTOSIS	ocd.2018_mbsv.0.2	3	0.89197	0.026402	0.58115	0.062462	1	0.999553
GO_WHITE_FAT_CELL_DIFFERENTIATION	ocd.2018_mbsv.0.2	3	0.88742	0.026268	0.579	0.062727	1	0.999553
GO_POSITIVE_REGULATION_OF_CELL_ADHESION	ocd.2018_mbsv.0.2.psych.eqtl	4	0.83109	0.10428	0.54054	0.062728	1	0.999553
GO_UDP_N_ACETYLGLUCOSAMINE_BIOSYNTHETIC_PROCESS	ocd.2018_mbsv.0.2	4	0.76366	0.026097	0.4983	0.062745	1	0.999553
GO_NEURON_TO_NEURON_SYNAPSE	ocd.2018_mbsv.0.2.psych.eqtl	7	0.63213	0.10429	0.41119	0.062754	1	0.999553
GO_NEUROTRANSMITTER_GATED_ION_CHANNEL_CLUSTERING	ocd.2018_mbsv.0.2	4	0.7716	0.026369	0.50352	0.062759	1	0.999553
GO_SPLICEOSOMAL_SNRNP_ASSEMBLY	ocd.2018_mbsv.0.2	7	0.57311	0.025898	0.37424	0.062885	1	0.999553
GO_INNER_EAR_RECEPTOR_CELL_STEREOCILIUM_ORGANIZATION	ocd.2018_mbsv.0.2	2	0.85584	0.020687	0.5591	0.062963	1	0.999553
GO_REGULATION_OF_NUCLEAR_DIVISION	ocd.2018_mbsv.0.2	31	0.2848	0.026988	0.18621	0.063125	1	0.999553
GO_REGULATION_OF_SISTER_CHROMATID_SEGREGATION	ocd.2018_mbsv.0.2.eqtl	3	1.3047	0.064459	0.85285	0.063174	1	0.999553
GO_METAPHASE_ANAPHASE_TRANSITION_OF_CELL_CYCLE	ocd.2018_mbsv.0.2.eqtl	3	1.3047	0.064459	0.85285	0.063174	1	0.999553
GO_REGULATION_OF_CHROMOSOME_SEPARATION	ocd.2018_mbsv.0.2.eqtl	3	1.3047	0.064459	0.85285	0.063174	1	0.999553
GO_SYNAPTIC_MEMBRANE	ocd.2018_mbsv.0.2.psych.eqtl	8	0.5906	0.10395	0.38546	0.063381	1	0.999553
GO_SMOOTH_MUSCLE_CELL_APOPTOTIC_PROCESS	ocd.2018_mbsv.0.2	2	0.8644	0.020894	0.56616	0.063455	1	0.999553
GO_POSITIVE_REGULATION_OF_SMOOTH_MUSCLE_CELL_APOPTOTIC_PROCESS	ocd.2018_mbsv.0.2	2	0.8644	0.020894	0.56616	0.063455	1	0.999553
GO_VASCULAR_ASSOCIATED_SMOOTH_MUSCLE_CELL_APOPTOTIC_PROCESS	ocd.2018_mbsv.0.2	2	0.8644	0.020894	0.56616	0.063455	1	0.999553
GO_POSITIVE_REGULATION_OF_VASCULAR_ASSOCIATED_SMOOTH_MUSCLE_CELL_APOPTOTIC_PROCESS	ocd.2018_mbsv.0.2	2	0.8644	0.020894	0.56616	0.063455	1	0.999553
GO_NEGATIVE_REGULATION_OF_PROTEIN_EXIT_FROM_ENDOPLASMIC_RETICULUM	ocd.2018_mbsv.0.2	5	0.68745	0.026262	0.45044	0.063532	1	0.999553
GO_POSITIVE_REGULATION_OF_MULTI_ORGANISM_PROCESS	ocd.2018_mbsv.0.2	30	0.27765	0.025886	0.18195	0.063557	1	0.999553
GO_NEGATIVE_REGULATION_OF_CELL_ACTIVATION	ocd.2018_mbsv.0.2.psych.eqtl	2	1.1652	0.1038	0.7613	0.063586	1	0.999553
GO_NEGATIVE_REGULATION_OF_IMMUNE_SYSTEM_PROCESS	ocd.2018_mbsv.0.2.psych.eqtl	2	1.1652	0.1038	0.7613	0.063586	1	0.999553
GO_INTRINSIC_APOPTOTIC_SIGNALING_PATHWAY	ocd.2018_mbsv.0.2.psych.eqtl	5	0.74149	0.10381	0.48453	0.063613	1	0.999553
GO_GUANYL_NUCLEOTIDE_EXCHANGE_FACTOR_COMPLEX	ocd.2018_mbsv.0.2	7	0.572	0.025848	0.37513	0.0637	1	0.999553
GO_NEGATIVE_REGULATION_OF_NEURON_APOPTOTIC_PROCESS	ocd.2018_mbsv.0.2.psych.eqtl	2	1.1644	0.10373	0.76133	0.06373	1	0.999553
GO_NEGATIVE_REGULATION_OF_NEURON_DEATH	ocd.2018_mbsv.0.2.psych.eqtl	2	1.1644	0.10373	0.76133	0.06373	1	0.999553
GO_VESICLE_BUDDING_FROM_MEMBRANE	ocd.2018_mbsv.0.2	21	0.34122	0.026652	0.22393	0.063832	1	0.999553
GO_MELANOCYTE_DIFFERENTIATION	ocd.2018_mbsv.0.2	3	0.92345	0.027334	0.60608	0.063848	1	0.999553
GO_RESPONSE_TO_LIPID	ocd.2018_mbsv.0.2	146	0.1308	0.026439	0.085888	0.063932	1	0.999553
GO_POSITIVE_REGULATION_OF_DNA_REPAIR	ocd.2018_mbsv.0.2	12	0.43551	0.025749	0.28637	0.064202	1	0.999553
GO_CILIARY_PART	ocd.2018_mbsv.0.2	91	0.15575	0.025063	0.10251	0.064373	1	0.999553
GO_GENITALIA_DEVELOPMENT	ocd.2018_mbsv.0.2	7	0.59628	0.026945	0.39321	0.064749	1	0.999553
GO_REGULATION_OF_CHOLESTEROL_METABOLIC_PROCESS	ocd.2018_mbsv.0.2	3	0.88016	0.026053	0.58059	0.06481	1	0.999553
GO_MITOCHONDRIAL_TRANSCRIPTION	ocd.2018_mbsv.0.2	2	1.0786	0.026072	0.71193	0.06493	1	0.999553
GO_CELLULAR_RESPONSE_TO_ORGANIC_CYCLIC_COMPOUND	ocd.2018_mbsv.0.2.brain.eqtl	5	0.80501	0.10661	0.53018	0.065055	1	0.999553
GO_CLATHRIN_ADAPTOR_COMPLEX	ocd.2018_mbsv.0.2.eqtl	2	1.4143	0.057077	0.93384	0.065084	1	0.999553
GO_MONOCARBOXYLIC_ACID_BIOSYNTHETIC_PROCESS	ocd.2018_mbsv.0.2	31	0.27229	0.025803	0.17994	0.065154	1	0.999553
GO_REGULATION_OF_TRANSPORTER_ACTIVITY	ocd.2018_mbsv.0.2	62	0.19655	0.02622	0.1299	0.065169	1	0.999553
GO_REGULATION_OF_SECRETION	ocd.2018_mbsv.0.2.psych.eqtl	7	0.62291	0.10277	0.41126	0.065575	1	0.999553
GO_CHLORIDE_TRANSMEMBRANE_TRANSPORTER_ACTIVITY	ocd.2018_mbsv.0.2.eqtl	6	0.68927	0.048101	0.45634	0.065604	1	0.999553
GO_CARBOHYDRATE_DERIVATIVE_CATABOLIC_PROCESS	ocd.2018_mbsv.0.2	39	0.24937	0.026474	0.16524	0.065682	1	0.999553
GO_SOMITE_DEVELOPMENT	ocd.2018_mbsv.0.2	15	0.40109	0.0265	0.26595	0.065809	1	0.999553
GO_REGULATION_OF_LEUKOCYTE_DEGRANULATION	ocd.2018_mbsv.0.2.eqtl	2	1.1104	0.044813	0.73655	0.065963	1	0.999553
GO_REGULATION_OF_RESPONSE_TO_EXTERNAL_STIMULUS	ocd.2018_mbsv.0.2.psych.eqtl	3	0.94115	0.10248	0.62297	0.06607	1	0.999553
GO_CERAMIDE_CATABOLIC_PROCESS	ocd.2018_mbsv.0.2.brain.eqtl	3	0.94869	0.097674	0.6289	0.066306	1	0.999553
GO_MEMBRANE_LIPID_CATABOLIC_PROCESS	ocd.2018_mbsv.0.2.brain.eqtl	3	0.94869	0.097674	0.6289	0.066306	1	0.999553
GO_ORGANIC_HYDROXY_COMPOUND_BIOSYNTHETIC_PROCESS	ocd.2018_mbsv.0.2.brain.eqtl	4	0.82269	0.097628	0.54571	0.066425	1	0.999553
GO_ARTERY_MORPHOGENESIS	ocd.2018_mbsv.0.2	10	0.47868	0.025842	0.31871	0.066604	1	0.999553
GO_NEGATIVE_REGULATION_OF_REACTIVE_OXYGEN_SPECIES_BIOSYNTHETIC_PROCESS	ocd.2018_mbsv.0.2.eqtl	3	0.90628	0.044776	0.60319	0.066621	1	0.999553
GO_CARGO_RECEPTOR_ACTIVITY	ocd.2018_mbsv.0.2	10	0.49736	0.026851	0.33122	0.06665	1	0.999553
GO_REGULATION_OF_SOMITOGENESIS	ocd.2018_mbsv.0.2	2	1.0686	0.025831	0.71194	0.066726	1	0.999553
GO_SPLICEOSOMAL_TRI_SNRNP_COMPLEX	ocd.2018_mbsv.0.2	6	0.61174	0.025597	0.40757	0.066733	1	0.999553
GO_REGULATION_OF_CELL_CYCLE_G1_S_PHASE_TRANSITION	ocd.2018_mbsv.0.2	25	0.30073	0.025614	0.20047	0.06684	1	0.999553
GO_CELLULAR_MONOVALENT_INORGANIC_CATION_HOMEOSTASIS	ocd.2018_mbsv.0.2.eqtl	10	0.51651	0.046458	0.34419	0.066856	1	0.999553
GO_REGULATION_OF_PROTEIN_LOCALIZATION_TO_SYNAPSE	ocd.2018_mbsv.0.2	7	0.55962	0.025288	0.3731	0.066869	1	0.999553
GO_POSITIVE_REGULATION_OF_LYMPHOCYTE_MEDIATED_IMMUNITY	ocd.2018_mbsv.0.2	11	0.47164	0.026701	0.31475	0.067057	1	0.999553
GO_LIPID_CATABOLIC_PROCESS	ocd.2018_mbsv.0.2	57	0.20443	0.026167	0.13663	0.067346	1	0.999553
GO_OMEGA_PEPTIDASE_ACTIVITY	ocd.2018_mbsv.0.2	3	0.7546	0.022336	0.50464	0.067464	1	0.999553
GO_REGULATION_OF_VASCULATURE_DEVELOPMENT	ocd.2018_mbsv.0.2.eqtl	15	0.3935	0.043259	0.26307	0.067484	1	0.999553
GO_9PLUS0_NON_MOTILE_CILIUM	ocd.2018_mbsv.0.2	16	0.37768	0.025769	0.25263	0.067508	1	0.999553
GO_REGULATION_OF_EXCRETION	ocd.2018_mbsv.0.2	3	0.72941	0.021591	0.48877	0.067855	1	0.999553
GO_AMINE_TRANSPORT	ocd.2018_mbsv.0.2.psych.eqtl	2	1.1396	0.10152	0.7615	0.067901	1	0.999553
GO_REGULATION_OF_RESPONSE_TO_DRUG	ocd.2018_mbsv.0.2.psych.eqtl	2	1.1396	0.10152	0.7615	0.067901	1	0.999553
GO_METANEPHRIC_GLOMERULUS_DEVELOPMENT	ocd.2018_mbsv.0.2	4	0.74971	0.025621	0.50258	0.067933	1	0.999553
GO_CEREBELLAR_CORTEX_MORPHOGENESIS	ocd.2018_mbsv.0.2	4	0.75091	0.025662	0.50354	0.067994	1	0.999553
GO_GATED_CHANNEL_ACTIVITY	ocd.2018_mbsv.0.2.eqtl	13	0.46151	0.047271	0.30953	0.068117	1	0.999553
GO_POSITIVE_REGULATION_OF_MYELOID_LEUKOCYTE_DIFFERENTIATION	ocd.2018_mbsv.0.2	7	0.53353	0.024109	0.3585	0.068395	1	0.999553
GO_DNA_PACKAGING	ocd.2018_mbsv.0.2	25	0.32244	0.027463	0.21676	0.068483	1	0.999553
GO_CELL_CELL_JUNCTION	ocd.2018_mbsv.0.2	94	0.15638	0.025564	0.10515	0.068529	1	0.999553
GO_POSITIVE_REGULATION_OF_T_CELL_DIFFERENTIATION_IN_THYMUS	ocd.2018_mbsv.0.2	2	1.0575	0.025562	0.71164	0.068687	1	0.999553
GO_AXO_DENDRITIC_TRANSPORT	ocd.2018_mbsv.0.2.psych.eqtl	2	1.1349	0.1011	0.76154	0.068725	1	0.999553
GO_ORGANELLE_TRANSPORT_ALONG_MICROTUBULE	ocd.2018_mbsv.0.2.psych.eqtl	2	1.1349	0.1011	0.76154	0.068725	1	0.999553
GO_RESPONSE_TO_NERVE_GROWTH_FACTOR	ocd.2018_mbsv.0.2.psych.eqtl	2	1.1349	0.1011	0.76154	0.068725	1	0.999553
GO_ESTABLISHMENT_OF_MITOCHONDRION_LOCALIZATION	ocd.2018_mbsv.0.2.psych.eqtl	2	1.1349	0.1011	0.76154	0.068725	1	0.999553
GO_CYTOSKELETON_DEPENDENT_INTRACELLULAR_TRANSPORT	ocd.2018_mbsv.0.2.psych.eqtl	2	1.1349	0.1011	0.76154	0.068725	1	0.999553
GO_AXON_CYTOPLASM	ocd.2018_mbsv.0.2.psych.eqtl	2	1.1349	0.1011	0.76154	0.068725	1	0.999553
GO_AXONAL_TRANSPORT	ocd.2018_mbsv.0.2.psych.eqtl	2	1.1349	0.1011	0.76154	0.068725	1	0.999553
GO_NEURON_PROJECTION_CYTOPLASM	ocd.2018_mbsv.0.2.psych.eqtl	2	1.1349	0.1011	0.76154	0.068725	1	0.999553
GO_REGULATION_OF_BINDING	ocd.2018_mbsv.0.2.eqtl	19	0.35605	0.04398	0.23956	0.068735	1	0.999553
GO_POSTSYNAPTIC_MEMBRANE	ocd.2018_mbsv.0.2	82	0.16874	0.02581	0.11361	0.068778	1	0.999553
GO_TRANSMEMBRANE_RECEPTOR_PROTEIN_KINASE_ACTIVITY	ocd.2018_mbsv.0.2	28	0.28372	0.025563	0.19102	0.068785	1	0.999553
GO_INTRINSIC_COMPONENT_OF_PLASMA_MEMBRANE	ocd.2018_mbsv.0.2.psych.eqtl	14	0.43967	0.1011	0.29524	0.068866	1	0.999553
GO_PROTEIN_SUMOYLATION	ocd.2018_mbsv.0.2	19	0.34453	0.025605	0.2321	0.068902	1	0.999553
GO_HORMONE_METABOLIC_PROCESS	ocd.2018_mbsv.0.2.eqtl	7	0.55591	0.041886	0.3745	0.068989	1	0.999553
GO_SNAP_RECEPTOR_ACTIVITY	ocd.2018_mbsv.0.2	8	0.5015	0.024223	0.33802	0.069	1	0.999553
GO_TRANSCRIPTION_COACTIVATOR_BINDING	ocd.2018_mbsv.0.2	6	0.55976	0.023422	0.37761	0.069168	1	0.999553
GO_POSITIVE_REGULATION_OF_CELL_DEATH	ocd.2018_mbsv.0.2	132	0.13264	0.025546	0.089488	0.069196	1	0.999553
GO_INTRACILIARY_RETROGRADE_TRANSPORT	ocd.2018_mbsv.0.2.eqtl	2	1.0941	0.044152	0.73845	0.069364	1	0.999553
GO_INTRACILIARY_TRANSPORT_PARTICLE_A	ocd.2018_mbsv.0.2.eqtl	2	1.0941	0.044152	0.73845	0.069364	1	0.999553
GO_MICROTUBULE_BINDING	ocd.2018_mbsv.0.2.psych.eqtl	5	0.71965	0.10076	0.48467	0.069438	1	0.999553
GO_POSITIVE_REGULATION_OF_SKELETAL_MUSCLE_TISSUE_REGENERATION	ocd.2018_mbsv.0.2	2	1.0525	0.02544	0.71129	0.069529	1	0.999553
GO_REGULATION_OF_SKELETAL_MUSCLE_TISSUE_REGENERATION	ocd.2018_mbsv.0.2	2	1.0525	0.02544	0.71129	0.069529	1	0.999553
GO_DNA_BINDING_TRANSCRIPTION_FACTOR_ACTIVITY	ocd.2018_mbsv.0.2.psych.eqtl	21	0.36798	0.10209	0.24806	0.069626	1	0.999553
GO_REGULATION_OF_PROTEIN_SERINE_THREONINE_KINASE_ACTIVITY	ocd.2018_mbsv.0.2.psych.eqtl	5	0.71886	0.10064	0.48464	0.069644	1	0.999553
GO_REGULATION_OF_CELLULAR_COMPONENT_MOVEMENT	ocd.2018_mbsv.0.2.psych.eqtl	8	0.57146	0.10058	0.38557	0.069801	1	0.999553
GO_SMALL_MOLECULE_METABOLIC_PROCESS	ocd.2018_mbsv.0.2.eqtl	126	0.14189	0.043088	0.096012	0.069865	1	0.999553
GO_RENAL_SYSTEM_PROCESS	ocd.2018_mbsv.0.2	17	0.33145	0.023307	0.22439	0.069871	1	0.999553
GO_FILOPODIUM	ocd.2018_mbsv.0.2	26	0.29152	0.025318	0.19742	0.069934	1	0.999553
GO_FEMALE_MEIOTIC_NUCLEAR_DIVISION	ocd.2018_mbsv.0.2	4	0.80354	0.02746	0.54421	0.069951	1	0.999553
GO_ATPASE_ACTIVITY	ocd.2018_mbsv.0.2.eqtl	25	0.313	0.044239	0.21194	0.069995	1	0.999553
GO_CARBOHYDRATE_PHOSPHORYLATION	ocd.2018_mbsv.0.2	4	0.81307	0.027786	0.55083	0.070011	1	0.999553
GO_REGULATION_OF_TUBE_SIZE	ocd.2018_mbsv.0.2.eqtl	3	1.0135	0.050072	0.6864	0.07004	1	0.999553
GO_PRIMARY_ALCOHOL_METABOLIC_PROCESS	ocd.2018_mbsv.0.2	13	0.39929	0.024567	0.27087	0.070271	1	0.999553
GO_SMALL_RIBOSOMAL_SUBUNIT_RRNA_BINDING	ocd.2018_mbsv.0.2.eqtl	3	1.2576	0.062133	0.85294	0.070319	1	0.999553
GO_REGULATION_OF_SPINDLE_ASSEMBLY	ocd.2018_mbsv.0.2.eqtl	2	1.3769	0.055566	0.93399	0.070351	1	0.999553
GO_RESPONSE_TO_IRON_ION	ocd.2018_mbsv.0.2.brain.eqtl	2	1.1358	0.095653	0.76887	0.070392	1	0.999553
GO_OXIDOREDUCTASE_ACTIVITY_OXIDIZING_METAL_IONS	ocd.2018_mbsv.0.2.brain.eqtl	2	1.1358	0.095653	0.76887	0.070392	1	0.999553
GO_SECRETORY_VESICLE	ocd.2018_mbsv.0.2.psych.eqtl	11	0.48904	0.10031	0.33096	0.070396	1	0.999553
GO_REGULATION_OF_LYMPHOCYTE_MEDIATED_IMMUNITY	ocd.2018_mbsv.0.2	15	0.39342	0.025994	0.26715	0.07047	1	0.999553
GO_INNERVATION	ocd.2018_mbsv.0.2	8	0.51632	0.024939	0.35132	0.070879	1	0.999553
GO_EMBRYONIC_ORGAN_DEVELOPMENT	ocd.2018_mbsv.0.2.psych.eqtl	5	0.70123	0.098176	0.47581	0.070916	1	0.999553
GO_POSITIVE_REGULATION_OF_MITOTIC_CELL_CYCLE	ocd.2018_mbsv.0.2	25	0.29355	0.025003	0.19978	0.070918	1	0.999553
GO_REGULATION_OF_ION_TRANSPORT	ocd.2018_mbsv.0.2	122	0.13618	0.025253	0.092713	0.070995	1	0.999553
GO_CYTOPLASMIC_DYNEIN_COMPLEX	ocd.2018_mbsv.0.2	3	0.98536	0.029167	0.67112	0.071068	1	0.999553
GO_PROTEIN_TRANSMEMBRANE_TRANSPORT	ocd.2018_mbsv.0.2.brain.eqtl	3	1.0687	0.11002	0.72593	0.071087	1	0.999553
GO_INTRACELLULAR_PROTEIN_TRANSMEMBRANE_TRANSPORT	ocd.2018_mbsv.0.2.brain.eqtl	3	1.0687	0.11002	0.72593	0.071087	1	0.999553
GO_SYNAPSE_PART	ocd.2018_mbsv.0.2.psych.eqtl	15	0.42047	0.099869	0.28589	0.071323	1	0.999553
GO_INTRINSIC_APOPTOTIC_SIGNALING_PATHWAY_IN_RESPONSE_TO_DNA_DAMAGE	ocd.2018_mbsv.0.2.eqtl	4	0.96345	0.054942	0.65696	0.071387	1	0.999553
GO_METAL_ION_TRANSPORT	ocd.2018_mbsv.0.2.brain.eqtl	8	0.57099	0.095131	0.38902	0.071677	1	0.999553
GO_POSITIVE_REGULATION_OF_MEMBRANE_DEPOLARIZATION	ocd.2018_mbsv.0.2	3	0.8508	0.025184	0.58124	0.071678	1	0.999553
GO_REGULATION_OF_CYCLASE_ACTIVITY	ocd.2018_mbsv.0.2	9	0.46706	0.023925	0.3191	0.071686	1	0.999553
GO_REGULATION_OF_INFLAMMATORY_RESPONSE	ocd.2018_mbsv.0.2.eqtl	16	0.41338	0.046916	0.28232	0.071698	1	0.999553
GO_POSITIVE_REGULATION_OF_PATHWAY_RESTRICTED_SMAD_PROTEIN_PHOSPHORYLATION	ocd.2018_mbsv.0.2	9	0.49149	0.025176	0.33602	0.071824	1	0.999553
GO_RESPONSE_TO_DRUG	ocd.2018_mbsv.0.2.eqtl	49	0.22156	0.043401	0.15162	0.072095	1	0.999553
GO_POSITIVE_REGULATION_OF_VIRAL_TRANSCRIPTION	ocd.2018_mbsv.0.2	6	0.51671	0.02162	0.35429	0.072409	1	0.999553
GO_DEFINITIVE_HEMOPOIESIS	ocd.2018_mbsv.0.2	6	0.59978	0.025096	0.41128	0.072425	1	0.999553
GO_INFLAMMATORY_RESPONSE	ocd.2018_mbsv.0.2.psych.eqtl	6	0.6485	0.099257	0.44342	0.072443	1	0.999553
GO_POSITIVE_REGULATION_OF_GENE_EXPRESSION	ocd.2018_mbsv.0.2.psych.eqtl	15	0.42763	0.10157	0.29241	0.072455	1	0.999553
GO_SPINDLE_POLE	ocd.2018_mbsv.0.2.eqtl	6	0.71083	0.049606	0.48732	0.072466	1	0.999553
GO_SARCOPLASM	ocd.2018_mbsv.0.2.eqtl	2	1.3614	0.054942	0.93401	0.07261	1	0.999553
GO_CENTRIOLE_ELONGATION	ocd.2018_mbsv.0.2	2	1.0366	0.025056	0.71193	0.072744	1	0.999553
GO_EMBRYONIC_DIGESTIVE_TRACT_MORPHOGENESIS	ocd.2018_mbsv.0.2	2	1.3095	0.031652	0.8994	0.072755	1	0.999553
GO_TRANSCRIPTION_PREINITIATION_COMPLEX_ASSEMBLY	ocd.2018_mbsv.0.2	15	0.37005	0.02445	0.25431	0.072862	1	0.999553
GO_ATPASE_ACTIVITY_COUPLED_TO_MOVEMENT_OF_SUBSTANCES	ocd.2018_mbsv.0.2.eqtl	7	0.55665	0.041941	0.38237	0.072862	1	0.999553
GO_HEAD_DEVELOPMENT	ocd.2018_mbsv.0.2.brain.eqtl	13	0.48042	0.10109	0.32927	0.072868	1	0.999553
GO_REGULATION_OF_CARBOHYDRATE_CATABOLIC_PROCESS	ocd.2018_mbsv.0.2	18	0.34934	0.025274	0.24014	0.072919	1	0.999553
GO_TRANSLATION_INITIATION_FACTOR_ACTIVITY	ocd.2018_mbsv.0.2	13	0.40958	0.025201	0.28158	0.072939	1	0.999553
GO_POSITIVE_REGULATION_OF_SYNAPTIC_TRANSMISSION	ocd.2018_mbsv.0.2	41	0.22239	0.0242	0.15303	0.073116	1	0.999553
GO_LARGE_RIBOSOMAL_SUBUNIT	ocd.2018_mbsv.0.2.brain.eqtl	4	0.68333	0.08109	0.46902	0.073157	1	0.999553
GO_REGULATION_OF_CELL_POPULATION_PROLIFERATION	ocd.2018_mbsv.0.2	254	0.094899	0.02488	0.06534	0.073245	1	0.999553
GO_RAS_GUANYL_NUCLEOTIDE_EXCHANGE_FACTOR_ACTIVITY	ocd.2018_mbsv.0.2.psych.eqtl	2	1.1086	0.098756	0.76165	0.073409	1	0.999553
GO_EPITHELIAL_CELL_DEVELOPMENT	ocd.2018_mbsv.0.2.brain.eqtl	5	0.71169	0.094253	0.48925	0.073474	1	0.999553
GO_ACTININ_BINDING	ocd.2018_mbsv.0.2.eqtl	3	1.0104	0.04992	0.69647	0.073562	1	0.999553
GO_MITOTIC_G2_M_TRANSITION_CHECKPOINT	ocd.2018_mbsv.0.2	3	0.84249	0.024938	0.5812	0.073635	1	0.999553
GO_NUCLEOBASE_CONTAINING_SMALL_MOLECULE_INTERCONVERSION	ocd.2018_mbsv.0.2.eqtl	4	0.84048	0.047929	0.57976	0.073705	1	0.999553
GO_REGULATION_OF_TISSUE_REMODELING	ocd.2018_mbsv.0.2	11	0.43477	0.024614	0.30016	0.073791	1	0.999553
GO_ANDROGEN_RECEPTOR_SIGNALING_PATHWAY	ocd.2018_mbsv.0.2	10	0.45635	0.024637	0.31515	0.073852	1	0.999553
GO_TRANSCRIPTION_BY_RNA_POLYMERASE_III	ocd.2018_mbsv.0.2.eqtl	5	0.67616	0.043092	0.46701	0.073965	1	0.999553
GO_OXIDOREDUCTASE_ACTIVITY_ACTING_ON_NAD_P_H_QUINONE_OR_SIMILAR_COMPOUND_AS_ACCEPTOR	ocd.2018_mbsv.0.2	14	0.40028	0.025554	0.27666	0.074023	1	0.999553
GO_U6_SNRNA_BINDING	ocd.2018_mbsv.0.2	3	0.84074	0.024886	0.58133	0.074103	1	0.999553
GO_GLUTAMATERGIC_SYNAPSE	ocd.2018_mbsv.0.2.brain.eqtl	4	0.79093	0.093859	0.54583	0.074254	1	0.999553
GO_SMALL_MOLECULE_CATABOLIC_PROCESS	ocd.2018_mbsv.0.2.brain.eqtl	12	0.4866	0.098561	0.33625	0.074522	1	0.999553
GO_DRUG_CATABOLIC_PROCESS	ocd.2018_mbsv.0.2.eqtl	5	0.65382	0.041669	0.4531	0.074649	1	0.999553
GO_FATTY_ACYL_COA_BINDING	ocd.2018_mbsv.0.2.eqtl	2	0.87863	0.035458	0.60894	0.074662	1	0.999553
GO_FATTY_ACID_DERIVATIVE_BINDING	ocd.2018_mbsv.0.2.eqtl	2	0.87863	0.035458	0.60894	0.074662	1	0.999553
GO_TRANSMEMBRANE_TRANSPORT	ocd.2018_mbsv.0.2.brain.eqtl	19	0.38046	0.095699	0.26327	0.074801	1	0.999553
GO_CELLULAR_RESPONSE_TO_INCREASED_OXYGEN_LEVELS	ocd.2018_mbsv.0.2	3	0.78936	0.023365	0.54773	0.074818	1	0.999553
GO_REGULATION_OF_ATPASE_ACTIVITY	ocd.2018_mbsv.0.2	16	0.35666	0.024334	0.24749	0.074822	1	0.999553
GO_REGULATION_OF_DNA_METABOLIC_PROCESS	ocd.2018_mbsv.0.2.eqtl	15	0.40574	0.044604	0.28163	0.074973	1	0.999553
GO_LEUKOCYTE_MEDIATED_CYTOTOXICITY	ocd.2018_mbsv.0.2.eqtl	3	0.86843	0.042906	0.60319	0.075108	1	0.999553
GO_CELL_KILLING	ocd.2018_mbsv.0.2.eqtl	3	0.86843	0.042906	0.60319	0.075108	1	0.999553
GO_LUNG_MORPHOGENESIS	ocd.2018_mbsv.0.2	10	0.4761	0.025703	0.33128	0.075387	1	0.999553
GO_MEIOTIC_CYTOKINESIS	ocd.2018_mbsv.0.2	4	0.70797	0.024194	0.49282	0.07547	1	0.999553
GO_SKELETAL_MUSCLE_TISSUE_REGENERATION	ocd.2018_mbsv.0.2	6	0.59055	0.02471	0.41113	0.075492	1	0.999553
GO_L_AMINO_ACID_TRANSPORT	ocd.2018_mbsv.0.2.brain.eqtl	3	0.90608	0.093287	0.62913	0.075492	1	0.999553
GO_ORGANIC_ACID_TRANSPORT	ocd.2018_mbsv.0.2.brain.eqtl	3	0.90608	0.093287	0.62913	0.075492	1	0.999553
GO_ANION_TRANSPORT	ocd.2018_mbsv.0.2.brain.eqtl	3	0.90608	0.093287	0.62913	0.075492	1	0.999553
GO_AMINO_ACID_TRANSPORT	ocd.2018_mbsv.0.2.brain.eqtl	3	0.90608	0.093287	0.62913	0.075492	1	0.999553
GO_ORGANIC_ANION_TRANSPORT	ocd.2018_mbsv.0.2.brain.eqtl	3	0.90608	0.093287	0.62913	0.075492	1	0.999553
GO_MALE_GAMETE_GENERATION	ocd.2018_mbsv.0.2.brain.eqtl	2	1.1073	0.093252	0.769	0.075529	1	0.999553
GO_EPSILON_DNA_POLYMERASE_COMPLEX	ocd.2018_mbsv.0.2	2	1.0224	0.024713	0.71196	0.075546	1	0.999553
GO_PML_BODY	ocd.2018_mbsv.0.2.eqtl	7	0.56036	0.042221	0.39036	0.075709	1	0.999553
GO_TRANSLATION_PREINITIATION_COMPLEX	ocd.2018_mbsv.0.2	6	0.58326	0.024405	0.40652	0.075727	1	0.999553
GO_NEGATIVE_REGULATION_OF_INFLAMMATORY_RESPONSE	ocd.2018_mbsv.0.2.eqtl	5	0.67055	0.042735	0.46759	0.075911	1	0.999553
GO_FORELIMB_MORPHOGENESIS	ocd.2018_mbsv.0.2	2	1.0203	0.024662	0.71186	0.075941	1	0.999553
GO_OLIGOSACCHARIDE_LIPID_INTERMEDIATE_BIOSYNTHETIC_PROCESS	ocd.2018_mbsv.0.2.eqtl	3	0.86486	0.04273	0.60324	0.075964	1	0.999553
GO_NEGATIVE_REGULATION_OF_ANION_TRANSMEMBRANE_TRANSPORT	ocd.2018_mbsv.0.2	4	0.79931	0.027316	0.55791	0.076022	1	0.999553
GO_PYRIMIDINE_CONTAINING_COMPOUND_METABOLIC_PROCESS	ocd.2018_mbsv.0.2	4	0.69866	0.023876	0.48859	0.076413	1	0.999553
GO_VITAMIN_TRANSMEMBRANE_TRANSPORTER_ACTIVITY	ocd.2018_mbsv.0.2	3	0.95974	0.028408	0.67129	0.07645	1	0.999553
GO_FEMALE_SEX_DIFFERENTIATION	ocd.2018_mbsv.0.2	20	0.32491	0.02477	0.22739	0.076573	1	0.999553
GO_LAMELLIPODIUM_ORGANIZATION	ocd.2018_mbsv.0.2	22	0.31115	0.024872	0.21848	0.077251	1	0.999553
GO_CIRCULATORY_SYSTEM_PROCESS	ocd.2018_mbsv.0.2.psych.eqtl	6	0.63339	0.096945	0.44349	0.077253	1	0.999553
GO_HEPATICOBILIARY_SYSTEM_DEVELOPMENT	ocd.2018_mbsv.0.2	20	0.34046	0.025955	0.23923	0.077396	1	0.999553
GO_POSITIVE_REGULATION_OF_CILIUM_ASSEMBLY	ocd.2018_mbsv.0.2	6	0.58463	0.024462	0.41097	0.077481	1	0.999553
GO_REGULATION_OF_SYNAPTIC_PLASTICITY	ocd.2018_mbsv.0.2	43	0.22195	0.024727	0.15608	0.077554	1	0.999553
GO_SPECIFIC_GRANULE_MEMBRANE	ocd.2018_mbsv.0.2.brain.eqtl	2	1.0961	0.092304	0.76909	0.077645	1	0.999553
GO_AMELOGENESIS	ocd.2018_mbsv.0.2	2	1.0111	0.02444	0.71196	0.077827	1	0.999553
GO_CELL_DIVISION_SITE	ocd.2018_mbsv.0.2.eqtl	4	0.72058	0.041092	0.50739	0.077913	1	0.999553
GO_CLEAVAGE_FURROW	ocd.2018_mbsv.0.2.eqtl	4	0.72058	0.041092	0.50739	0.077913	1	0.999553
GO_SALIVA_SECRETION	ocd.2018_mbsv.0.2	2	1.0099	0.024411	0.71173	0.078008	1	0.999553
GO_SIGNAL_RECOGNITION_PARTICLE_ENDOPLASMIC_RETICULUM_TARGETING	ocd.2018_mbsv.0.2	3	0.82102	0.024302	0.57864	0.078016	1	0.999553
GO_7S_RNA_BINDING	ocd.2018_mbsv.0.2	3	0.82102	0.024302	0.57864	0.078016	1	0.999553
GO_CELL_DEATH_IN_RESPONSE_TO_OXIDATIVE_STRESS	ocd.2018_mbsv.0.2.brain.eqtl	2	1.0937	0.092108	0.7691	0.078085	1	0.999553
GO_INTRINSIC_APOPTOTIC_SIGNALING_PATHWAY_IN_RESPONSE_TO_OXIDATIVE_STRESS	ocd.2018_mbsv.0.2.brain.eqtl	2	1.0937	0.092108	0.7691	0.078085	1	0.999553
GO_POSITIVE_REGULATION_OF_TISSUE_REMODELING	ocd.2018_mbsv.0.2	7	0.52946	0.023926	0.37339	0.078147	1	0.999553
GO_POSITIVE_REGULATION_OF_REACTIVE_OXYGEN_SPECIES_METABOLIC_PROCESS	ocd.2018_mbsv.0.2	5	0.6208	0.023716	0.43835	0.078403	1	0.999553
GO_COBALAMIN_METABOLIC_PROCESS	ocd.2018_mbsv.0.2	7	0.51707	0.023366	0.36519	0.078452	1	0.999553
GO_TRANSCRIPTION_FACTOR_TFTC_COMPLEX	ocd.2018_mbsv.0.2	2	1.2739	0.030792	0.90004	0.078528	1	0.999553
GO_CELLULAR_RESPONSE_TO_CHOLESTEROL	ocd.2018_mbsv.0.2	2	1.0013	0.024202	0.70766	0.078599	1	0.999553
GO_CELLULAR_RESPONSE_TO_STEROL	ocd.2018_mbsv.0.2	2	1.0013	0.024202	0.70766	0.078599	1	0.999553
GO_REGULATION_OF_PROTEIN_MATURATION	ocd.2018_mbsv.0.2.eqtl	7	0.50146	0.037783	0.35488	0.078953	1	0.999553
GO_INNER_EAR_MORPHOGENESIS	ocd.2018_mbsv.0.2	13	0.38773	0.023856	0.27456	0.078995	1	0.999553
GO_AMPA_GLUTAMATE_RECEPTOR_CLUSTERING	ocd.2018_mbsv.0.2	3	0.82088	0.024298	0.58133	0.079011	1	0.999553
GO_VITAMIN_BINDING	ocd.2018_mbsv.0.2.eqtl	10	0.47447	0.042677	0.33595	0.079057	1	0.999553
GO_MRNA_3_END_PROCESSING	ocd.2018_mbsv.0.2.brain.eqtl	2	1.0884	0.091661	0.76911	0.079093	1	0.999553
GO_NUCLEOBASE_CONTAINING_COMPOUND_TRANSPORT	ocd.2018_mbsv.0.2.brain.eqtl	2	1.0884	0.091661	0.76911	0.079093	1	0.999553
GO_NUCLEAR_EXPORT	ocd.2018_mbsv.0.2.brain.eqtl	2	1.0884	0.091661	0.76911	0.079093	1	0.999553
GO_RNA_3_END_PROCESSING	ocd.2018_mbsv.0.2.brain.eqtl	2	1.0884	0.091661	0.76911	0.079093	1	0.999553
GO_RNA_LOCALIZATION	ocd.2018_mbsv.0.2.brain.eqtl	2	1.0884	0.091661	0.76911	0.079093	1	0.999553
GO_TRANSCRIPTION_EXPORT_COMPLEX	ocd.2018_mbsv.0.2.brain.eqtl	2	1.0884	0.091661	0.76911	0.079093	1	0.999553
GO_RNA_EXPORT_FROM_NUCLEUS	ocd.2018_mbsv.0.2.brain.eqtl	2	1.0884	0.091661	0.76911	0.079093	1	0.999553
GO_MRNA_EXPORT_FROM_NUCLEUS	ocd.2018_mbsv.0.2.brain.eqtl	2	1.0884	0.091661	0.76911	0.079093	1	0.999553
GO_MRNA_TRANSPORT	ocd.2018_mbsv.0.2.brain.eqtl	2	1.0884	0.091661	0.76911	0.079093	1	0.999553
GO_ESTABLISHMENT_OF_RNA_LOCALIZATION	ocd.2018_mbsv.0.2.brain.eqtl	2	1.0884	0.091661	0.76911	0.079093	1	0.999553
GO_NUCLEAR_EXOSOME_RNASE_COMPLEX_	ocd.2018_mbsv.0.2	2	1.0033	0.024251	0.71133	0.079257	1	0.999553
GO_PROTEIN_TRANSPORTER_ACTIVITY	ocd.2018_mbsv.0.2.brain.eqtl	2	1.375	0.1158	0.97251	0.079282	1	0.999553
GO_AGGRESOME	ocd.2018_mbsv.0.2.eqtl	3	0.84873	0.041933	0.6016	0.079285	1	0.999553
GO_NUCLEOSIDE_PHOSPHATE_METABOLIC_PROCESS	ocd.2018_mbsv.0.2.eqtl	19	0.31313	0.038678	0.22209	0.079417	1	0.999553
GO_AMYLOID_BETA_CLEARANCE_BY_TRANSCYTOSIS	ocd.2018_mbsv.0.2	2	1.0023	0.024228	0.71155	0.07952	1	0.999553
GO_REACTIVE_OXYGEN_SPECIES_BIOSYNTHETIC_PROCESS	ocd.2018_mbsv.0.2.eqtl	6	0.60174	0.041993	0.42714	0.079587	1	0.999553
GO_REGULATION_OF_REACTIVE_OXYGEN_SPECIES_BIOSYNTHETIC_PROCESS	ocd.2018_mbsv.0.2.eqtl	6	0.60174	0.041993	0.42714	0.079587	1	0.999553
GO_ANTERIOR_POSTERIOR_PATTERN_SPECIFICATION	ocd.2018_mbsv.0.2.brain.eqtl	3	0.88798	0.091423	0.62923	0.079673	1	0.999553
GO_REGIONALIZATION	ocd.2018_mbsv.0.2.brain.eqtl	3	0.88798	0.091423	0.62923	0.079673	1	0.999553
GO_CILIARY_PLASM	ocd.2018_mbsv.0.2	25	0.28143	0.02397	0.20003	0.079765	1	0.999553
GO_ACYL_COA_DEHYDROGENASE_ACTIVITY	ocd.2018_mbsv.0.2	5	0.6259	0.023911	0.44584	0.080225	1	0.999553
GO_MITOCHONDRIAL_TRNA_PROCESSING	ocd.2018_mbsv.0.2	2	0.81879	0.019792	0.58329	0.080243	1	0.999553
GO_POSITIVE_REGULATION_OF_GTPASE_ACTIVITY	ocd.2018_mbsv.0.2.brain.eqtl	8	0.57445	0.095707	0.40827	0.080295	1	0.999553
GO_CYTOPLASMIC_VESICLE_PART	ocd.2018_mbsv.0.2.psych.eqtl	23	0.32924	0.095177	0.2342	0.08053	1	0.999553
GO_DRUG_TRANSPORT	ocd.2018_mbsv.0.2.brain.eqtl	3	0.88425	0.091038	0.62925	0.080559	1	0.999553
GO_REGULATION_OF_ERAD_PATHWAY	ocd.2018_mbsv.0.2	9	0.45979	0.023552	0.32853	0.080874	1	0.999553
GO_IRON_ION_TRANSPORT	ocd.2018_mbsv.0.2.brain.eqtl	3	0.88251	0.09086	0.62926	0.080972	1	0.999553
GO_MRNA_3_SPLICE_SITE_RECOGNITION	ocd.2018_mbsv.0.2	2	0.99507	0.024053	0.71167	0.081072	1	0.999553
GO_NEGATIVE_REGULATION_OF_CELL_CYCLE_G2_M_PHASE_TRANSITION	ocd.2018_mbsv.0.2	14	0.39573	0.025263	0.28308	0.081117	1	0.999553
GO_ARP2_3_COMPLEX_BINDING	ocd.2018_mbsv.0.2	3	0.8124	0.024047	0.58141	0.081211	1	0.999553
GO_UBIQUITIN_LIKE_PROTEIN_TRANSFERASE_ACTIVITY	ocd.2018_mbsv.0.2	111	0.13606	0.024108	0.097427	0.081317	1	0.999553
GO_STRUCTURAL_CONSTITUENT_OF_RIBOSOME	ocd.2018_mbsv.0.2.brain.eqtl	5	0.60423	0.080022	0.43161	0.081347	1	0.999553
GO_OXIDOREDUCTASE_ACTIVITY	ocd.2018_mbsv.0.2.eqtl	59	0.193	0.041309	0.13822	0.081435	1	0.999553
GO_CELLULAR_RESPONSE_TO_CARBOHYDRATE_STIMULUS	ocd.2018_mbsv.0.2	24	0.28739	0.023987	0.20591	0.081449	1	0.999553
GO_NERVE_DEVELOPMENT	ocd.2018_mbsv.0.2.psych.eqtl	2	1.0661	0.094978	0.76188	0.081485	1	0.999553
GO_INNERVATION	ocd.2018_mbsv.0.2.psych.eqtl	2	1.0661	0.094978	0.76188	0.081485	1	0.999553
GO_NUCLEOSOMAL_DNA_BINDING	ocd.2018_mbsv.0.2.eqtl	3	0.91115	0.045017	0.65296	0.081578	1	0.999553
GO_REGULATION_OF_RESPONSE_TO_STRESS	ocd.2018_mbsv.0.2.psych.eqtl	11	0.46135	0.09463	0.3301	0.081746	1	0.999553
GO_INNER_MITOCHONDRIAL_MEMBRANE_ORGANIZATION	ocd.2018_mbsv.0.2.eqtl	2	1.0287	0.041514	0.73833	0.081904	1	0.999553
GO_RESPONSE_TO_INACTIVITY	ocd.2018_mbsv.0.2	3	0.80806	0.023919	0.58025	0.081914	1	0.999553
GO_RESPONSE_TO_MUSCLE_INACTIVITY	ocd.2018_mbsv.0.2	3	0.80806	0.023919	0.58025	0.081914	1	0.999553
GO_AXON	ocd.2018_mbsv.0.2	169	0.11084	0.02402	0.079663	0.082104	1	0.999553
GO_POSITIVE_REGULATION_OF_PHAGOCYTOSIS	ocd.2018_mbsv.0.2.eqtl	5	0.65006	0.041429	0.46719	0.082179	1	0.999553
GO_SWI_SNF_COMPLEX	ocd.2018_mbsv.0.2	2	0.98995	0.023929	0.71179	0.082191	1	0.999553
GO_SCAFFOLD_PROTEIN_BINDING	ocd.2018_mbsv.0.2.psych.eqtl	2	1.0625	0.094651	0.76196	0.082231	1	0.999553
GO_PEPTIDASE_ACTIVATOR_ACTIVITY_INVOLVED_IN_APOPTOTIC_PROCESS	ocd.2018_mbsv.0.2	3	0.80385	0.023794	0.57823	0.082282	1	0.999553
GO_REGULATION_OF_SYSTEMIC_ARTERIAL_BLOOD_PRESSURE_MEDIATED_BY_A_CHEMICAL_SIGNAL	ocd.2018_mbsv.0.2	5	0.62505	0.023878	0.45026	0.082583	1	0.999553
GO_PROTEIN_CONTAINING_COMPLEX_LOCALIZATION	ocd.2018_mbsv.0.2.brain.eqtl	4	0.75979	0.090163	0.54604	0.082626	1	0.999553
GO_REGULATION_OF_LEUKOCYTE_MIGRATION	ocd.2018_mbsv.0.2.eqtl	6	0.59268	0.041361	0.42692	0.082662	1	0.999553
GO_CELLULAR_MONOVALENT_INORGANIC_CATION_HOMEOSTASIS	ocd.2018_mbsv.0.2	22	0.3134	0.025052	0.22597	0.082784	1	0.999553
GO_OLIGOSACCHARIDE_BIOSYNTHETIC_PROCESS	ocd.2018_mbsv.0.2	3	0.80386	0.023794	0.57964	0.082793	1	0.999553
GO_VENOUS_BLOOD_VESSEL_DEVELOPMENT	ocd.2018_mbsv.0.2.eqtl	2	1.024	0.041326	0.7385	0.082911	1	0.999553
GO_REGULATION_OF_ANDROGEN_RECEPTOR_SIGNALING_PATHWAY	ocd.2018_mbsv.0.2.eqtl	4	0.70402	0.040148	0.50817	0.083097	1	0.999553
GO_MITOCHONDRIAL_PROTEIN_COMPLEX	ocd.2018_mbsv.0.2	50	0.20114	0.024139	0.14529	0.08316	1	0.999553
GO_GLYCOPROTEIN_METABOLIC_PROCESS	ocd.2018_mbsv.0.2.eqtl	9	0.49546	0.042294	0.3578	0.0832	1	0.999553
GO_ORGANIC_CYCLIC_COMPOUND_CATABOLIC_PROCESS	ocd.2018_mbsv.0.2.brain.eqtl	11	0.4715	0.091607	0.33983	0.083234	1	0.999553
GO_SENSORY_ORGAN_DEVELOPMENT	ocd.2018_mbsv.0.2.psych.eqtl	6	0.61532	0.094179	0.44359	0.083328	1	0.999553
GO_UBIQUITIN_LIGASE_COMPLEX	ocd.2018_mbsv.0.2.eqtl	22	0.32027	0.042516	0.23144	0.08334	1	0.999553
GO_LUNG_SACCULE_DEVELOPMENT	ocd.2018_mbsv.0.2	2	0.81819	0.019777	0.59176	0.083435	1	0.999553
GO_RESPONSE_TO_ORGANOPHOSPHORUS	ocd.2018_mbsv.0.2.brain.eqtl	2	1.3482	0.11354	0.97265	0.083435	1	0.999553
GO_RESPONSE_TO_PURINE_CONTAINING_COMPOUND	ocd.2018_mbsv.0.2.brain.eqtl	2	1.3482	0.11354	0.97265	0.083435	1	0.999553
GO_REGULATION_OF_SPINDLE_ASSEMBLY	ocd.2018_mbsv.0.2	6	0.60873	0.025471	0.44046	0.083527	1	0.999553
GO_NUCLEAR_RECEPTOR_TRANSCRIPTION_COACTIVATOR_ACTIVITY	ocd.2018_mbsv.0.2.eqtl	4	0.79824	0.045521	0.57739	0.083543	1	0.999553
GO_POSITIVE_REGULATION_OF_CARTILAGE_DEVELOPMENT	ocd.2018_mbsv.0.2	6	0.56748	0.023745	0.41064	0.083544	1	0.999553
GO_MODIFICATION_OF_MORPHOLOGY_OR_PHYSIOLOGY_OF_OTHER_ORGANISM	ocd.2018_mbsv.0.2	23	0.28754	0.023497	0.20813	0.083609	1	0.999553
GO_CLEAVAGE_FURROW_FORMATION	ocd.2018_mbsv.0.2	3	0.77813	0.023033	0.56365	0.083763	1	0.999553
GO_POSTSYNAPTIC_SPECIALIZATION_ASSEMBLY	ocd.2018_mbsv.0.2	5	0.62148	0.023742	0.45039	0.08386	1	0.999553
GO_TRANSFERASE_ACTIVITY_TRANSFERRING_HEXOSYL_GROUPS	ocd.2018_mbsv.0.2.eqtl	16	0.36968	0.041955	0.26796	0.083988	1	0.999553
GO_RNA_LOCALIZATION	ocd.2018_mbsv.0.2.eqtl	18	0.36337	0.043705	0.26344	0.08403	1	0.999553
GO_CELLULAR_EXTRAVASATION	ocd.2018_mbsv.0.2.eqtl	3	0.83204	0.041108	0.60323	0.084033	1	0.999553
GO_FLAVIN_ADENINE_DINUCLEOTIDE_BINDING	ocd.2018_mbsv.0.2.psych.eqtl	3	0.86186	0.093847	0.62345	0.084053	1	0.999553
GO_POSTSYNAPTIC_CYTOSOL	ocd.2018_mbsv.0.2	3	0.77526	0.022948	0.5624	0.084075	1	0.999553
GO_GLAND_DEVELOPMENT	ocd.2018_mbsv.0.2.eqtl	15	0.39671	0.043612	0.28772	0.084105	1	0.999553
GO_STEROID_HORMONE_RECEPTOR_BINDING	ocd.2018_mbsv.0.2.eqtl	6	0.58848	0.041068	0.42712	0.084264	1	0.999553
GO_REGULATION_OF_CELL_SIZE	ocd.2018_mbsv.0.2.psych.eqtl	4	0.74706	0.09374	0.54104	0.084303	1	0.999553
GO_REGULATION_OF_AXONOGENESIS	ocd.2018_mbsv.0.2.psych.eqtl	4	0.74706	0.09374	0.54104	0.084303	1	0.999553
GO_ATRIOVENTRICULAR_VALVE_DEVELOPMENT	ocd.2018_mbsv.0.2	10	0.43895	0.023697	0.31878	0.084311	1	0.999553
GO_MAMMARY_GLAND_EPITHELIAL_CELL_DIFFERENTIATION	ocd.2018_mbsv.0.2	5	0.672	0.025672	0.48812	0.084351	1	0.999553
GO_RETINA_VASCULATURE_DEVELOPMENT_IN_CAMERA_TYPE_EYE	ocd.2018_mbsv.0.2	8	0.51503	0.024877	0.37422	0.084417	1	0.999553
GO_ORGANOPHOSPHATE_CATABOLIC_PROCESS	ocd.2018_mbsv.0.2.eqtl	18	0.30342	0.036495	0.22043	0.084466	1	0.999553
GO_SIGNAL_RELEASE_FROM_SYNAPSE	ocd.2018_mbsv.0.2.brain.eqtl	2	1.0611	0.089359	0.76927	0.084473	1	0.999553
GO_PHOSPHOLIPID_BINDING	ocd.2018_mbsv.0.2	92	0.1474	0.023845	0.10713	0.084477	1	0.999553
GO_REGULATION_OF_GLUTAMATE_RECEPTOR_SIGNALING_PATHWAY	ocd.2018_mbsv.0.2	18	0.33413	0.024173	0.24291	0.084525	1	0.999553
GO_ODONTOGENESIS	ocd.2018_mbsv.0.2	16	0.3518	0.024003	0.25587	0.084622	1	0.999553
GO_COPPER_ION_TRANSMEMBRANE_TRANSPORT	ocd.2018_mbsv.0.2	2	0.97734	0.023624	0.71147	0.084817	1	0.999553
GO_COPPER_ION_TRANSMEMBRANE_TRANSPORTER_ACTIVITY	ocd.2018_mbsv.0.2	2	0.97734	0.023624	0.71147	0.084817	1	0.999553
GO_TRANSITION_METAL_ION_TRANSPORT	ocd.2018_mbsv.0.2.brain.eqtl	4	0.75147	0.089177	0.5461	0.084977	1	0.999553
GO_CAMP_RESPONSE_ELEMENT_BINDING_PROTEIN_BINDING	ocd.2018_mbsv.0.2	3	0.79705	0.023593	0.58136	0.085235	1	0.999553
GO_SMALL_MOLECULE_BIOSYNTHETIC_PROCESS	ocd.2018_mbsv.0.2.brain.eqtl	10	0.48958	0.090861	0.35644	0.08537	1	0.999553
GO_ARTERY_DEVELOPMENT	ocd.2018_mbsv.0.2	14	0.37023	0.023635	0.27021	0.085371	1	0.999553
GO_LIPID_DROPLET	ocd.2018_mbsv.0.2.psych.eqtl	2	1.0464	0.093221	0.76203	0.085473	1	0.999553
GO_EPITHELIAL_TUBE_MORPHOGENESIS	ocd.2018_mbsv.0.2.psych.eqtl	6	0.60915	0.093234	0.44363	0.085489	1	0.999553
GO_DETOXIFICATION	ocd.2018_mbsv.0.2.eqtl	4	0.57169	0.032602	0.41771	0.08569	1	0.999553
GO_CELLULAR_DETOXIFICATION	ocd.2018_mbsv.0.2.eqtl	4	0.57169	0.032602	0.41771	0.08569	1	0.999553
GO_HORMONE_BINDING	ocd.2018_mbsv.0.2	19	0.3166	0.023529	0.23143	0.085702	1	0.999553
GO_PLATELET_DERIVED_GROWTH_FACTOR_RECEPTOR_SIGNALING_PATHWAY	ocd.2018_mbsv.0.2	15	0.34235	0.022619	0.25026	0.085709	1	0.999553
GO_MITOCHONDRIAL_GENE_EXPRESSION	ocd.2018_mbsv.0.2.brain.eqtl	7	0.51816	0.080901	0.37807	0.085839	1	0.999553
GO_VOLTAGE_GATED_CATION_CHANNEL_ACTIVITY	ocd.2018_mbsv.0.2.eqtl	5	0.69334	0.044188	0.50722	0.085954	1	0.999553
GO_ANDROGEN_RECEPTOR_SIGNALING_PATHWAY	ocd.2018_mbsv.0.2.eqtl	5	0.62431	0.039788	0.4572	0.086176	1	0.999553
GO_NEUROTRANSMITTER_UPTAKE	ocd.2018_mbsv.0.2.brain.eqtl	2	1.0526	0.088645	0.76932	0.086195	1	0.999553
GO_AMINE_TRANSPORT	ocd.2018_mbsv.0.2.brain.eqtl	2	1.0526	0.088645	0.76932	0.086195	1	0.999553
GO_PROTEIN_LOCALIZATION_TO_NUCLEOLUS	ocd.2018_mbsv.0.2	2	0.96663	0.023365	0.70836	0.086235	1	0.999553
GO_LIPOSACCHARIDE_METABOLIC_PROCESS	ocd.2018_mbsv.0.2.brain.eqtl	3	0.86076	0.08862	0.62937	0.08629	1	0.999553
GO_ANDROGEN_RECEPTOR_BINDING	ocd.2018_mbsv.0.2.eqtl	4	0.71325	0.040674	0.52265	0.086307	1	0.999553
GO_ORGANELLE_SUBCOMPARTMENT	ocd.2018_mbsv.0.2	90	0.14801	0.023689	0.10852	0.086358	1	0.999553
GO_DEPHOSPHORYLATION	ocd.2018_mbsv.0.2	103	0.13506	0.023079	0.09907	0.08645	1	0.999553
GO_BILE_ACID_SECRETION	ocd.2018_mbsv.0.2	2	0.76216	0.018423	0.55912	0.086465	1	0.999553
GO_TERTIARY_GRANULE_LUMEN	ocd.2018_mbsv.0.2.brain.eqtl	3	0.85973	0.088514	0.62938	0.086546	1	0.999553
GO_POTASSIUM_CHANNEL_INHIBITOR_ACTIVITY	ocd.2018_mbsv.0.2	2	0.96148	0.023241	0.70576	0.086592	1	0.999553
GO_FATTY_ACID_BETA_OXIDATION_USING_ACYL_COA_DEHYDROGENASE	ocd.2018_mbsv.0.2.eqtl	2	1.0064	0.040617	0.73853	0.08661	1	0.999553
GO_ACYL_COA_DEHYDROGENASE_ACTIVITY	ocd.2018_mbsv.0.2.eqtl	2	1.0064	0.040617	0.73853	0.08661	1	0.999553
GO_SCAR_COMPLEX	ocd.2018_mbsv.0.2	3	0.8786	0.026007	0.64524	0.086699	1	0.999553
GO_TRANSFERASE_ACTIVITY_TRANSFERRING_GLYCOSYL_GROUPS	ocd.2018_mbsv.0.2.eqtl	21	0.31745	0.04119	0.2333	0.086938	1	0.999553
GO_T_CELL_MEDIATED_CYTOTOXICITY	ocd.2018_mbsv.0.2	5	0.61259	0.023402	0.45049	0.086989	1	0.999553
GO_MORPHOGENESIS_OF_AN_ENDOTHELIUM	ocd.2018_mbsv.0.2	3	0.79024	0.023391	0.58139	0.087086	1	0.999553
GO_PROTEIN_LOCALIZATION_TO_CILIUM	ocd.2018_mbsv.0.2.eqtl	4	0.70842	0.040399	0.52189	0.087456	1	0.999553
GO_ESTABLISHMENT_OF_PIGMENT_GRANULE_LOCALIZATION	ocd.2018_mbsv.0.2	7	0.544	0.024582	0.40104	0.087524	1	0.999553
GO_ESTABLISHMENT_OF_EPITHELIAL_CELL_POLARITY	ocd.2018_mbsv.0.2.eqtl	4	0.70874	0.040417	0.5224	0.087569	1	0.999553
GO_TRANSCRIPTION_FACTOR_BINDING	ocd.2018_mbsv.0.2	143	0.11557	0.02313	0.085238	0.087616	1	0.999553
GO_PHOTORECEPTOR_OUTER_SEGMENT	ocd.2018_mbsv.0.2	13	0.38006	0.023384	0.28033	0.087636	1	0.999553
GO_MALE_GAMETE_GENERATION	ocd.2018_mbsv.0.2.eqtl	26	0.30342	0.043715	0.22374	0.087656	1	0.999553
GO_CANONICAL_WNT_SIGNALING_PATHWAY	ocd.2018_mbsv.0.2	59	0.1799	0.023421	0.13272	0.08768	1	0.999553
GO_PROTEIN_KINASE_COMPLEX	ocd.2018_mbsv.0.2	29	0.25203	0.023106	0.18598	0.087736	1	0.999553
GO_CELLULAR_RESPONSE_TO_OXYGEN_CONTAINING_COMPOUND	ocd.2018_mbsv.0.2	208	0.097993	0.023417	0.072329	0.087783	1	0.999553
GO_BLOOD_VESSEL_ENDOTHELIAL_CELL_PROLIFERATION_INVOLVED_IN_SPROUTING_ANGIOGENESIS	ocd.2018_mbsv.0.2.eqtl	3	0.81605	0.040318	0.60277	0.088025	1	0.999553
GO_CELLULAR_TRANSITION_METAL_ION_HOMEOSTASIS	ocd.2018_mbsv.0.2.eqtl	12	0.41431	0.040789	0.30607	0.088056	1	0.999553
GO_CELLULAR_IRON_ION_HOMEOSTASIS	ocd.2018_mbsv.0.2	15	0.35396	0.023387	0.26161	0.088068	1	0.999553
GO_EXOCYTOSIS	ocd.2018_mbsv.0.2.brain.eqtl	9	0.49251	0.086873	0.36319	0.088114	1	0.999553
GO_NEGATIVE_REGULATION_OF_DEFENSE_RESPONSE	ocd.2018_mbsv.0.2	19	0.30288	0.022509	0.22402	0.088233	1	0.999553
GO_ENDOPLASMIC_RETICULUM_GOLGI_INTERMEDIATE_COMPARTMENT_MEMBRANE	ocd.2018_mbsv.0.2.eqtl	7	0.53463	0.040282	0.39567	0.088447	1	0.999553
GO_TETRAPYRROLE_BINDING	ocd.2018_mbsv.0.2	17	0.32938	0.023161	0.24392	0.088497	1	0.999553
GO_MEIOTIC_CELL_CYCLE	ocd.2018_mbsv.0.2.eqtl	17	0.38226	0.0447	0.283	0.088516	1	0.999553
GO_RNA_EXPORT_FROM_NUCLEUS	ocd.2018_mbsv.0.2	32	0.24181	0.023277	0.17934	0.088824	1	0.999553
GO_NEGATIVE_REGULATION_OF_MYELOID_CELL_DIFFERENTIATION	ocd.2018_mbsv.0.2.eqtl	2	0.99594	0.040193	0.73855	0.088879	1	0.999553
GO_NEURON_CELLULAR_HOMEOSTASIS	ocd.2018_mbsv.0.2.eqtl	2	1.2586	0.050791	0.93411	0.089067	1	0.999553
GO_POSITIVE_REGULATION_OF_HORMONE_SECRETION	ocd.2018_mbsv.0.2.eqtl	3	0.81279	0.040157	0.60327	0.08907	1	0.999553
GO_POSITIVE_REGULATION_OF_PEPTIDE_HORMONE_SECRETION	ocd.2018_mbsv.0.2.eqtl	3	0.81279	0.040157	0.60327	0.08907	1	0.999553
GO_RIBOSOME	ocd.2018_mbsv.0.2.brain.eqtl	7	0.51044	0.079696	0.37811	0.089087	1	0.999553
GO_RIBOSOMAL_SUBUNIT	ocd.2018_mbsv.0.2.brain.eqtl	7	0.51044	0.079696	0.37811	0.089087	1	0.999553
GO_TRANSFERASE_COMPLEX	ocd.2018_mbsv.0.2.eqtl	54	0.20705	0.042486	0.15375	0.089174	1	0.999553
GO_POSITIVE_REGULATION_OF_EPITHELIAL_CELL_APOPTOTIC_PROCESS	ocd.2018_mbsv.0.2	7	0.49782	0.022496	0.36998	0.089273	1	0.999553
GO_REGULATION_OF_SYSTEMIC_ARTERIAL_BLOOD_PRESSURE_BY_HORMONE	ocd.2018_mbsv.0.2	2	0.9579	0.023154	0.71197	0.08929	1	0.999553
GO_POSTSYNAPSE_ASSEMBLY	ocd.2018_mbsv.0.2	6	0.55269	0.023126	0.41122	0.089515	1	0.999553
GO_REGULATION_OF_LIPID_BIOSYNTHETIC_PROCESS	ocd.2018_mbsv.0.2.psych.eqtl	4	0.72927	0.091508	0.54118	0.089524	1	0.999553
GO_REGULATION_OF_CHROMOSOME_SEPARATION	ocd.2018_mbsv.0.2	10	0.48614	0.026245	0.3618	0.089576	1	0.999553
GO_NUCLEOTIDE_SUGAR_BIOSYNTHETIC_PROCESS	ocd.2018_mbsv.0.2	8	0.50301	0.024296	0.37439	0.089595	1	0.999553
GO_EPITHELIAL_CELL_DIFFERENTIATION	ocd.2018_mbsv.0.2.brain.eqtl	8	0.52393	0.08729	0.38928	0.089743	1	0.999553
GO_REGULATION_OF_NAD_P_H_OXIDASE_ACTIVITY	ocd.2018_mbsv.0.2	2	0.95556	0.023098	0.71198	0.089825	1	0.999553
GO_CELLULAR_ION_HOMEOSTASIS	ocd.2018_mbsv.0.2.eqtl	29	0.26458	0.040208	0.19711	0.08988	1	0.999553
GO_SM_LIKE_PROTEIN_FAMILY_COMPLEX	ocd.2018_mbsv.0.2	14	0.36951	0.02359	0.27548	0.089948	1	0.999553
GO_NEUROMUSCULAR_SYNAPTIC_TRANSMISSION	ocd.2018_mbsv.0.2	6	0.47397	0.019832	0.35343	0.089995	1	0.999553
GO_UBIQUITIN_UBIQUITIN_LIGASE_ACTIVITY	ocd.2018_mbsv.0.2.eqtl	2	0.93539	0.037749	0.69734	0.090033	1	0.999553
GO_REGULATION_OF_SHORT_TERM_NEURONAL_SYNAPTIC_PLASTICITY	ocd.2018_mbsv.0.2	6	0.55132	0.023069	0.41129	0.090096	1	0.999553
GO_NEGATIVE_REGULATION_OF_TISSUE_REMODELING	ocd.2018_mbsv.0.2	3	0.77923	0.023065	0.58142	0.090134	1	0.999553
GO_MITOCHONDRIAL_GENE_EXPRESSION	ocd.2018_mbsv.0.2.eqtl	16	0.36943	0.041928	0.27561	0.090182	1	0.999553
GO_SUGAR_TRANSMEMBRANE_TRANSPORTER_ACTIVITY	ocd.2018_mbsv.0.2	2	0.95354	0.023049	0.712	0.09029	1	0.999553
GO_CELL_MIGRATION_IN_HINDBRAIN	ocd.2018_mbsv.0.2	6	0.5506	0.023039	0.41128	0.090372	1	0.999553
GO_UTERUS_MORPHOGENESIS	ocd.2018_mbsv.0.2	2	0.95286	0.023032	0.71178	0.090382	1	0.999553
GO_LYSOSOMAL_LUMEN_ACIDIFICATION	ocd.2018_mbsv.0.2	2	1.0856	0.026242	0.81123	0.09045	1	0.999553
GO_REGULATION_OF_SMALL_GTPASE_MEDIATED_SIGNAL_TRANSDUCTION	ocd.2018_mbsv.0.2.psych.eqtl	3	0.83588	0.091018	0.62357	0.090667	1	0.999553
GO_REGULATION_OF_RAS_PROTEIN_SIGNAL_TRANSDUCTION	ocd.2018_mbsv.0.2.psych.eqtl	3	0.83588	0.091018	0.62357	0.090667	1	0.999553
GO_GOLGI_ASSOCIATED_VESICLE	ocd.2018_mbsv.0.2.psych.eqtl	2	1.0216	0.09101	0.76219	0.090686	1	0.999553
GO_COATED_VESICLE	ocd.2018_mbsv.0.2.psych.eqtl	2	1.0216	0.09101	0.76219	0.090686	1	0.999553
GO_NUCLEOTIDASE_ACTIVITY	ocd.2018_mbsv.0.2.eqtl	4	0.86337	0.049235	0.64567	0.090714	1	0.999553
GO_TERTIARY_GRANULE	ocd.2018_mbsv.0.2.brain.eqtl	4	0.73148	0.086804	0.5462	0.090822	1	0.999553
GO_REGULATION_OF_RESPONSE_TO_DNA_DAMAGE_STIMULUS	ocd.2018_mbsv.0.2	39	0.21838	0.023184	0.16353	0.090917	1	0.999553
GO_CALCIUM_DEPENDENT_PHOSPHOLIPID_BINDING	ocd.2018_mbsv.0.2	9	0.49062	0.025131	0.36762	0.091055	1	0.999553
GO_PHOSPHATIDYLINOSITOL_3_4_BISPHOSPHATE_BINDING	ocd.2018_mbsv.0.2	4	0.74504	0.025461	0.55867	0.091214	1	0.999553
GO_OXIDOREDUCTASE_ACTIVITY_ACTING_ON_THE_ALDEHYDE_OR_OXO_GROUP_OF_DONORS_NAD_OR_NADP_AS_ACCEPTOR	ocd.2018_mbsv.0.2.brain.eqtl	2	1.0285	0.086615	0.76942	0.091228	1	0.999553
GO_OXIDOREDUCTASE_ACTIVITY_ACTING_ON_THE_ALDEHYDE_OR_OXO_GROUP_OF_DONORS	ocd.2018_mbsv.0.2.brain.eqtl	2	1.0285	0.086615	0.76942	0.091228	1	0.999553
GO_CEREBELLAR_CORTEX_FORMATION	ocd.2018_mbsv.0.2	3	0.77523	0.022947	0.58138	0.091242	1	0.999553
GO_REGULATION_OF_POSTSYNAPTIC_NEUROTRANSMITTER_RECEPTOR_INTERNALIZATION	ocd.2018_mbsv.0.2	3	0.775	0.02294	0.58127	0.091264	1	0.999553
GO_RESPONSE_TO_AMINE	ocd.2018_mbsv.0.2.eqtl	2	0.9848	0.039743	0.73857	0.091332	1	0.999553
GO_CEREBELLAR_GRANULAR_LAYER_DEVELOPMENT	ocd.2018_mbsv.0.2	3	0.77443	0.022923	0.58132	0.091445	1	0.999553
GO_DIGESTIVE_SYSTEM_DEVELOPMENT	ocd.2018_mbsv.0.2	25	0.29009	0.024708	0.21782	0.091518	1	0.999553
GO_REGULATION_OF_APOPTOTIC_SIGNALING_PATHWAY	ocd.2018_mbsv.0.2.psych.eqtl	5	0.64712	0.090601	0.48505	0.091699	1	0.999553
GO_GAS_HOMEOSTASIS	ocd.2018_mbsv.0.2	2	0.94639	0.022876	0.71199	0.091934	1	0.999553
GO_ACTIN_FILAMENT_BUNDLE_ORGANIZATION	ocd.2018_mbsv.0.2.eqtl	14	0.34365	0.036513	0.25863	0.092093	1	0.999553
GO_INTRINSIC_APOPTOTIC_SIGNALING_PATHWAY_IN_RESPONSE_TO_OXIDATIVE_STRESS	ocd.2018_mbsv.0.2	12	0.39713	0.023479	0.29902	0.092113	1	0.999553
GO_MEIOTIC_CELL_CYCLE	ocd.2018_mbsv.0.2.psych.eqtl	3	0.82285	0.089598	0.61822	0.092214	1	0.999553
GO_ENDOPLASMIC_RETICULUM_CHAPERONE_COMPLEX	ocd.2018_mbsv.0.2	3	0.72576	0.021483	0.54689	0.09229	1	0.999553
GO_ENDOPLASMIC_RETICULUM_TO_GOLGI_VESICLE_MEDIATED_TRANSPORT	ocd.2018_mbsv.0.2	48	0.19383	0.022798	0.14606	0.09229	1	0.999553
GO_POSITIVE_REGULATION_OF_PEPTIDYL_LYSINE_ACETYLATION	ocd.2018_mbsv.0.2	7	0.50525	0.022832	0.38083	0.092349	1	0.999553
GO_ENDOCARDIAL_CUSHION_MORPHOGENESIS	ocd.2018_mbsv.0.2	10	0.42291	0.022832	0.31882	0.092386	1	0.999553
GO_ACTIVIN_BINDING	ocd.2018_mbsv.0.2	5	0.59767	0.022833	0.45065	0.092425	1	0.999553
GO_MRNA_METABOLIC_PROCESS	ocd.2018_mbsv.0.2.eqtl	26	0.27025	0.038937	0.20388	0.092626	1	0.999553
GO_FORMATION_OF_EXTRACHROMOSOMAL_CIRCULAR_DNA	ocd.2018_mbsv.0.2	4	0.7387	0.025244	0.55762	0.092677	1	0.999553
GO_ENDODERM_FORMATION	ocd.2018_mbsv.0.2	4	0.64365	0.021996	0.48632	0.09288	1	0.999553
GO_PHOSPHATIDYLINOSITOL_3_KINASE_SIGNALING	ocd.2018_mbsv.0.2	30	0.237	0.022097	0.17912	0.092942	1	0.999553
GO_ACTIN_FILAMENT_BUNDLE	ocd.2018_mbsv.0.2	16	0.34144	0.023296	0.25838	0.093223	1	0.999553
GO_REGULATION_OF_PHAGOCYTOSIS	ocd.2018_mbsv.0.2.eqtl	6	0.60287	0.042072	0.45614	0.093268	1	0.999553
GO_KERATINOCYTE_PROLIFERATION	ocd.2018_mbsv.0.2	5	0.59488	0.022726	0.45033	0.093299	1	0.999553
GO_CYCLIC_NUCLEOTIDE_BINDING	ocd.2018_mbsv.0.2.eqtl	3	0.89461	0.0442	0.678	0.093634	1	0.999553
GO_CELLULAR_RESPONSE_TO_UV	ocd.2018_mbsv.0.2	17	0.32549	0.022888	0.24681	0.093659	1	0.999553
GO_RESPONSE_TO_PLATELET_AGGREGATION_INHIBITOR	ocd.2018_mbsv.0.2	4	0.66412	0.022696	0.50361	0.09368	1	0.999553
GO_NEGATIVE_REGULATION_OF_INTRACELLULAR_TRANSPORT	ocd.2018_mbsv.0.2	13	0.35759	0.022002	0.27134	0.093821	1	0.999553
GO_POSITIVE_REGULATION_OF_NUCLEOBASE_CONTAINING_COMPOUND_METABOLIC_PROCESS	ocd.2018_mbsv.0.2.eqtl	11	0.45968	0.043346	0.34917	0.094136	1	0.999553
GO_CELLULAR_IRON_ION_HOMEOSTASIS	ocd.2018_mbsv.0.2.eqtl	10	0.44146	0.039707	0.33575	0.094413	1	0.999553
GO_POSITIVE_REGULATION_OF_RESPONSE_TO_DNA_DAMAGE_STIMULUS	ocd.2018_mbsv.0.2	18	0.30945	0.022387	0.23558	0.094546	1	0.999553
GO_BLOOD_VESSEL_ENDOTHELIAL_CELL_MIGRATION	ocd.2018_mbsv.0.2.eqtl	9	0.462	0.039439	0.35169	0.094612	1	0.999553
GO_CELLULAR_RESPONSE_TO_RADIATION	ocd.2018_mbsv.0.2.eqtl	11	0.42911	0.040464	0.32676	0.094682	1	0.999553
GO_NEGATIVE_REGULATION_OF_CELL_CYCLE_PROCESS	ocd.2018_mbsv.0.2	50	0.18929	0.022716	0.14428	0.094811	1	0.999553
GO_SULFUR_COMPOUND_METABOLIC_PROCESS	ocd.2018_mbsv.0.2.brain.eqtl	3	0.82775	0.085222	0.62954	0.094846	1	0.999553
GO_PLASMA_MEMBRANE_BOUNDED_CELL_PROJECTION_CYTOPLASM	ocd.2018_mbsv.0.2.eqtl	22	0.28671	0.038061	0.2187	0.095067	1	0.999553
GO_COBALAMIN_TRANSPORT	ocd.2018_mbsv.0.2	2	0.93242	0.022538	0.71173	0.095131	1	0.999553
GO_EMBRYO_DEVELOPMENT_ENDING_IN_BIRTH_OR_EGG_HATCHING	ocd.2018_mbsv.0.2.brain.eqtl	8	0.5109	0.085119	0.38913	0.095168	1	0.999553
GO_RESPONSE_TO_ORGANIC_CYCLIC_COMPOUND	ocd.2018_mbsv.0.2.eqtl	36	0.23172	0.039121	0.17707	0.095456	1	0.999553
GO_REGULATION_OF_RELEASE_OF_CYTOCHROME_C_FROM_MITOCHONDRIA	ocd.2018_mbsv.0.2.brain.eqtl	2	1.0089	0.084968	0.76952	0.09547	1	0.999553
GO_RELEASE_OF_CYTOCHROME_C_FROM_MITOCHONDRIA	ocd.2018_mbsv.0.2.brain.eqtl	2	1.0089	0.084968	0.76952	0.09547	1	0.999553
GO_NEGATIVE_REGULATION_OF_APOPTOTIC_SIGNALING_PATHWAY	ocd.2018_mbsv.0.2.brain.eqtl	2	1.0089	0.084968	0.76952	0.09547	1	0.999553
GO_REGULATION_OF_PHOSPHOLIPASE_C_ACTIVITY	ocd.2018_mbsv.0.2	15	0.3556	0.023495	0.27189	0.095504	1	0.999553
GO_REGULATION_OF_SYNAPTIC_PLASTICITY	ocd.2018_mbsv.0.2.psych.eqtl	4	0.70961	0.089041	0.54127	0.095542	1	0.999553
GO_SECRETION_BY_TISSUE	ocd.2018_mbsv.0.2	3	0.76006	0.022498	0.58127	0.095553	1	0.999553
GO_MITOCHONDRIAL_PROTEIN_COMPLEX	ocd.2018_mbsv.0.2.brain.eqtl	6	0.52711	0.076333	0.40223	0.095584	1	0.999553
GO_EXCITATORY_SYNAPSE_ASSEMBLY	ocd.2018_mbsv.0.2	7	0.49757	0.022484	0.3806	0.095598	1	0.999553
GO_TETRASPANIN_ENRICHED_MICRODOMAIN	ocd.2018_mbsv.0.2	3	0.75816	0.022442	0.58	0.095622	1	0.999553
GO_NITRIC_OXIDE_SYNTHASE_BINDING	ocd.2018_mbsv.0.2	5	0.58885	0.022495	0.4505	0.095633	1	0.999553
GO_RESPONSE_TO_CAMP	ocd.2018_mbsv.0.2	20	0.3	0.022871	0.22957	0.095689	1	0.999553
GO_RESPONSE_TO_IRON_ION	ocd.2018_mbsv.0.2.psych.eqtl	2	0.99782	0.088891	0.76232	0.095894	1	0.999553
GO_OXIDOREDUCTASE_ACTIVITY_OXIDIZING_METAL_IONS	ocd.2018_mbsv.0.2.psych.eqtl	2	0.99782	0.088891	0.76232	0.095894	1	0.999553
GO_REGULATION_OF_MAPK_CASCADE	ocd.2018_mbsv.0.2.psych.eqtl	5	0.63489	0.088888	0.48512	0.095927	1	0.999553
GO_SIGNAL_TRANSDUCTION_BY_PROTEIN_PHOSPHORYLATION	ocd.2018_mbsv.0.2.psych.eqtl	5	0.63489	0.088888	0.48512	0.095927	1	0.999553
GO_RESPONSE_TO_ORGANIC_CYCLIC_COMPOUND	ocd.2018_mbsv.0.2.brain.eqtl	6	0.6759	0.097879	0.51662	0.095948	1	0.999553
GO_INTRACELLULAR_TRANSPORT	ocd.2018_mbsv.0.2.psych.eqtl	37	0.25279	0.089796	0.19324	0.096029	1	0.999553
GO_PHOSPHOLIPASE_C_ACTIVITY	ocd.2018_mbsv.0.2	3	0.75859	0.022454	0.58144	0.096045	1	0.999553
GO_SPECIFIC_GRANULE	ocd.2018_mbsv.0.2.brain.eqtl	4	0.71357	0.084679	0.54628	0.096301	1	0.999553
GO_MYOSIN_II_BINDING	ocd.2018_mbsv.0.2	2	0.72847	0.017608	0.55916	0.096369	1	0.999553
GO_MONOVALENT_INORGANIC_CATION_HOMEOSTASIS	ocd.2018_mbsv.0.2.eqtl	11	0.44271	0.041746	0.33982	0.096452	1	0.999553
GO_NEGATIVE_REGULATION_OF_LIPOPROTEIN_PARTICLE_CLEARANCE	ocd.2018_mbsv.0.2	2	0.92713	0.02241	0.71192	0.096456	1	0.999553
GO_REGULATION_OF_PROTEIN_LOCALIZATION_TO_CELL_SURFACE	ocd.2018_mbsv.0.2	10	0.41432	0.022368	0.3183	0.096561	1	0.999553
GO_DETECTION_OF_LIGHT_STIMULUS	ocd.2018_mbsv.0.2	12	0.35281	0.020859	0.27108	0.096591	1	0.999553
GO_POSITIVE_REGULATION_OF_ATPASE_ACTIVITY	ocd.2018_mbsv.0.2	12	0.37032	0.021894	0.28503	0.09698	1	0.999553
GO_POSITIVE_REGULATION_OF_PROTEIN_MATURATION	ocd.2018_mbsv.0.2.eqtl	3	0.77566	0.038323	0.59691	0.097023	1	0.999553
GO_NUCLEAR_CHROMOSOME	ocd.2018_mbsv.0.2	86	0.14573	0.022814	0.11222	0.097068	1	0.999553
GO_CHROMATIN_BINDING	ocd.2018_mbsv.0.2.psych.eqtl	4	0.70461	0.088414	0.5413	0.097118	1	0.999553
GO_RESPONSE_TO_PLATELET_DERIVED_GROWTH_FACTOR	ocd.2018_mbsv.0.2	3	0.66233	0.019605	0.51026	0.097183	1	0.999553
GO_POSITIVE_REGULATION_OF_ENDOTHELIAL_CELL_PROLIFERATION	ocd.2018_mbsv.0.2.eqtl	4	0.6783	0.038681	0.52237	0.097184	1	0.999553
GO_RESPONSE_TO_CARBOHYDRATE	ocd.2018_mbsv.0.2	47	0.19392	0.022574	0.14945	0.097264	1	0.999553
GO_STEROL_METABOLIC_PROCESS	ocd.2018_mbsv.0.2.psych.eqtl	4	0.70398	0.088335	0.54132	0.097328	1	0.999553
GO_HEMIDESMOSOME_ASSEMBLY	ocd.2018_mbsv.0.2	3	0.74022	0.021911	0.57141	0.097634	1	0.999553
GO_BRANCHING_INVOLVED_IN_MAMMARY_GLAND_DUCT_MORPHOGENESIS	ocd.2018_mbsv.0.2	3	0.70525	0.020875	0.54474	0.097765	1	0.999553
GO_INTRASPECIES_INTERACTION_BETWEEN_ORGANISMS	ocd.2018_mbsv.0.2	11	0.38062	0.021548	0.2941	0.097844	1	0.999553
GO_CARBOXY_LYASE_ACTIVITY	ocd.2018_mbsv.0.2.brain.eqtl	2	0.99795	0.084041	0.76957	0.09792	1	0.999553
GO_CARBON_CARBON_LYASE_ACTIVITY	ocd.2018_mbsv.0.2.brain.eqtl	2	0.99795	0.084041	0.76957	0.09792	1	0.999553
GO_REGULATION_OF_ORGANELLE_ASSEMBLY	ocd.2018_mbsv.0.2	41	0.19902	0.021657	0.15392	0.098045	1	0.999553
GO_COLLAGEN_BIOSYNTHETIC_PROCESS	ocd.2018_mbsv.0.2.eqtl	2	0.95479	0.038532	0.73852	0.098161	1	0.999553
GO_CELLULAR_AMIDE_METABOLIC_PROCESS	ocd.2018_mbsv.0.2.brain.eqtl	23	0.30097	0.082653	0.23244	0.098253	1	0.999553
GO_RIBOSOMAL_SMALL_SUBUNIT_BINDING	ocd.2018_mbsv.0.2.eqtl	2	0.95427	0.038511	0.73855	0.098293	1	0.999553
GO_VITAMIN_D_RECEPTOR_BINDING	ocd.2018_mbsv.0.2	3	0.64097	0.018973	0.49637	0.098343	1	0.999553
GO_PEPTIDYL_LYSINE_ACETYLATION	ocd.2018_mbsv.0.2	35	0.22298	0.022438	0.17276	0.098455	1	0.999553
GO_CARBONYL_REDUCTASE_NADPH_ACTIVITY	ocd.2018_mbsv.0.2.eqtl	2	0.9571	0.038625	0.74208	0.098695	1	0.999553
GO_ORGANELLE_LOCALIZATION	ocd.2018_mbsv.0.2.psych.eqtl	13	0.39328	0.087329	0.30445	0.098822	1	0.999553
GO_NUCLEAR_MATRIX	ocd.2018_mbsv.0.2.brain.eqtl	2	0.99396	0.083705	0.76961	0.098825	1	0.999553
GO_MULTI_ORGANISM_BEHAVIOR	ocd.2018_mbsv.0.2.psych.eqtl	3	0.80545	0.087704	0.62377	0.098915	1	0.999553
GO_NUCLEAR_RECEPTOR_BINDING	ocd.2018_mbsv.0.2	23	0.26947	0.022021	0.20946	0.099176	1	0.999553
GO_ORGANIC_CYCLIC_COMPOUND_CATABOLIC_PROCESS	ocd.2018_mbsv.0.2.eqtl	38	0.20682	0.035844	0.16074	0.099232	1	0.999553
GO_POSITIVE_REGULATION_OF_RUFFLE_ASSEMBLY	ocd.2018_mbsv.0.2	4	0.68921	0.023553	0.53599	0.09929	1	0.999553
GO_RHO_PROTEIN_SIGNAL_TRANSDUCTION	ocd.2018_mbsv.0.2.brain.eqtl	5	0.6242	0.082667	0.48434	0.099302	1	0.999553
GO_TRNA_METHYLATION	ocd.2018_mbsv.0.2	6	0.48996	0.020501	0.38108	0.099313	1	0.999553
GO_CLATHRIN_COAT_ASSEMBLY	ocd.2018_mbsv.0.2	3	0.86298	0.025544	0.67129	0.099344	1	0.999553
GO_GLYCOSYL_COMPOUND_CATABOLIC_PROCESS	ocd.2018_mbsv.0.2	6	0.5882	0.024612	0.45771	0.099428	1	0.999553
GO_FACE_MORPHOGENESIS	ocd.2018_mbsv.0.2	7	0.47218	0.021337	0.36746	0.099443	1	0.999553
GO_MANNOSYLATION	ocd.2018_mbsv.0.2.brain.eqtl	2	0.99085	0.083444	0.76963	0.099529	1	0.999553
GO_MANNOSYLTRANSFERASE_ACTIVITY	ocd.2018_mbsv.0.2.brain.eqtl	2	0.99085	0.083444	0.76963	0.099529	1	0.999553
GO_CARBOHYDRATE_DERIVATIVE_METABOLIC_PROCESS	ocd.2018_mbsv.0.2.brain.eqtl	22	0.33048	0.088935	0.25672	0.099549	1	0.999553
GO_SYNAPTIC_GROWTH_AT_NEUROMUSCULAR_JUNCTION	ocd.2018_mbsv.0.2	2	0.91269	0.022062	0.7107	0.09958	1	0.999553
GO_APOPTOTIC_SIGNALING_PATHWAY	ocd.2018_mbsv.0.2.brain.eqtl	6	0.57595	0.083406	0.44783	0.099765	1	0.999553
GO_NEURON_PROJECTION_GUIDANCE	ocd.2018_mbsv.0.2.psych.eqtl	3	0.80235	0.087367	0.62375	0.099771	1	0.999553
GO_TRANSCRIPTION_COACTIVATOR_ACTIVITY	ocd.2018_mbsv.0.2.brain.eqtl	3	0.80957	0.08335	0.62959	0.099802	1	0.999553
GO_LIPOPROTEIN_METABOLIC_PROCESS	ocd.2018_mbsv.0.2	3	0.74659	0.022099	0.58198	0.099818	1	0.999553
GO_SCAVENGER_RECEPTOR_ACTIVITY	ocd.2018_mbsv.0.2	4	0.64489	0.022039	0.5029	0.099909	1	0.999553
GO_POSITIVE_REGULATION_OF_LYMPHOCYTE_DIFFERENTIATION	ocd.2018_mbsv.0.2	10	0.42444	0.022914	0.33114	0.10001	1	0.999553
GO_HOMOLOGOUS_RECOMBINATION	ocd.2018_mbsv.0.2	4	0.97558	0.03334	0.76136	0.10008	1	0.999553
GO_PEPTIDE_ALPHA_N_ACETYLTRANSFERASE_ACTIVITY	ocd.2018_mbsv.0.2	4	0.64466	0.022031	0.50324	0.10014	1	0.999553
GO_SMALL_SUBUNIT_PROCESSOME	ocd.2018_mbsv.0.2	11	0.41026	0.023226	0.32054	0.10033	1	0.999553
GO_DNA_REPLICATION	ocd.2018_mbsv.0.2	41	0.2093	0.022775	0.16367	0.10054	1	0.999553
GO_REACTIVE_OXYGEN_SPECIES_METABOLIC_PROCESS	ocd.2018_mbsv.0.2	28	0.24418	0.022	0.19106	0.10066	1	0.999553
GO_TRNA_TRANSCRIPTION	ocd.2018_mbsv.0.2	3	0.74289	0.02199	0.5814	0.10071	1	0.999553
GO_SMAD_BINDING	ocd.2018_mbsv.0.2	19	0.29539	0.021953	0.23131	0.10084	1	0.999553
GO_NUCLEOLAR_LARGE_RRNA_TRANSCRIPTION_BY_RNA_POLYMERASE_I	ocd.2018_mbsv.0.2	2	1.1472	0.02773	0.89858	0.10091	1	0.999553
GO_POSITIVE_REGULATION_OF_TRANSCRIPTION_OF_NUCLEOLAR_LARGE_RRNA_BY_RNA_POLYMERASE_I	ocd.2018_mbsv.0.2	2	1.1472	0.02773	0.89858	0.10091	1	0.999553
GO_POSITIVE_REGULATION_OF_DNA_REPAIR	ocd.2018_mbsv.0.2.eqtl	5	0.58246	0.037121	0.4561	0.10092	1	0.999553
GO_REGULATION_OF_PHOSPHOLIPASE_ACTIVITY	ocd.2018_mbsv.0.2	16	0.33516	0.022867	0.26257	0.10094	1	0.999553
GO_EMBRYO_DEVELOPMENT	ocd.2018_mbsv.0.2.eqtl	43	0.21255	0.039102	0.16645	0.10094	1	0.999553
GO_TETRAPYRROLE_BINDING	ocd.2018_mbsv.0.2.eqtl	8	0.47681	0.038391	0.37354	0.10102	1	0.999553
GO_PROTEIN_TYROSINE_KINASE_ACTIVATOR_ACTIVITY	ocd.2018_mbsv.0.2	5	0.57437	0.021942	0.45018	0.10105	1	0.999553
GO_CELLULAR_RESPONSE_TO_DRUG	ocd.2018_mbsv.0.2.brain.eqtl	5	0.6781	0.089805	0.53082	0.10128	1	0.999553
GO_POSITIVE_REGULATION_OF_CATION_CHANNEL_ACTIVITY	ocd.2018_mbsv.0.2.eqtl	3	0.88654	0.043801	0.69643	0.10164	1	0.999553
GO_REGULATION_OF_POSTSYNAPTIC_NEUROTRANSMITTER_RECEPTOR_ACTIVITY	ocd.2018_mbsv.0.2.eqtl	2	1.1863	0.047876	0.9325	0.10178	1	0.999553
GO_ACETYLCHOLINE_RECEPTOR_ACTIVITY	ocd.2018_mbsv.0.2	2	0.90466	0.021867	0.71191	0.10195	1	0.999553
GO_CELLULAR_RESPONSE_TO_INSULIN_LIKE_GROWTH_FACTOR_STIMULUS	ocd.2018_mbsv.0.2	2	0.75193	0.018175	0.59181	0.10199	1	0.999553
GO_SCHAFFER_COLLATERAL__CA1_SYNAPSE	ocd.2018_mbsv.0.2.eqtl	3	0.74789	0.036951	0.58844	0.10199	1	0.999553
GO_REGULATION_OF_NUCLEOBASE_CONTAINING_COMPOUND_METABOLIC_PROCESS	ocd.2018_mbsv.0.2.eqtl	26	0.25613	0.036903	0.20156	0.10204	1	0.999553
GO_RNA_POLYMERASE_II_SPECIFIC_DNA_BINDING_TRANSCRIPTION_FACTOR_BINDING	ocd.2018_mbsv.0.2.brain.eqtl	4	0.77114	0.09151	0.60587	0.10211	1	0.999553
GO_DNA_BINDING_TRANSCRIPTION_FACTOR_BINDING	ocd.2018_mbsv.0.2.brain.eqtl	4	0.77114	0.09151	0.60587	0.10211	1	0.999553
GO_CLATHRIN_COAT_OF_ENDOCYTIC_VESICLE	ocd.2018_mbsv.0.2	2	0.90382	0.021847	0.71189	0.10216	1	0.999553
GO_CHROMATIN_DNA_BINDING	ocd.2018_mbsv.0.2.eqtl	5	0.75903	0.048374	0.59764	0.10216	1	0.999553
GO_C_TERMINAL_PROTEIN_AMINO_ACID_MODIFICATION	ocd.2018_mbsv.0.2	2	0.90066	0.021771	0.71083	0.10261	1	0.999553
GO_REGULATION_OF_CHROMOSOME_SEGREGATION	ocd.2018_mbsv.0.2.eqtl	4	0.83693	0.047727	0.66068	0.10275	1	0.999553
GO_UTERUS_DEVELOPMENT	ocd.2018_mbsv.0.2	5	0.55814	0.021322	0.44084	0.10279	1	0.999553
GO_VESICLE_TARGETING_TO_FROM_OR_WITHIN_GOLGI	ocd.2018_mbsv.0.2.eqtl	7	0.50551	0.038088	0.39953	0.10302	1	0.999553
GO_ANIMAL_ORGAN_MORPHOGENESIS	ocd.2018_mbsv.0.2.psych.eqtl	7	0.52206	0.08613	0.41182	0.10306	1	0.999553
GO_POSITIVE_REGULATION_OF_PROTEIN_MATURATION	ocd.2018_mbsv.0.2	4	0.63321	0.021639	0.50075	0.10307	1	0.999553
GO_G0_TO_G1_TRANSITION	ocd.2018_mbsv.0.2	10	0.41384	0.022342	0.32787	0.10348	1	0.999553
GO_MONOVALENT_INORGANIC_CATION_HOMEOSTASIS	ocd.2018_mbsv.0.2	25	0.27034	0.023026	0.21432	0.10362	1	0.999553
GO_PROTEIN_KINASE_A_REGULATORY_SUBUNIT_BINDING	ocd.2018_mbsv.0.2	6	0.58749	0.024582	0.46585	0.10368	1	0.999553
GO_MAMMARY_GLAND_EPITHELIAL_CELL_PROLIFERATION	ocd.2018_mbsv.0.2	5	0.54537	0.020834	0.43277	0.10385	1	0.999553
GO_ACTIVIN_RECEPTOR_SIGNALING_PATHWAY	ocd.2018_mbsv.0.2	8	0.44854	0.021665	0.35597	0.10387	1	0.999553
GO_REGULATION_OF_ESTABLISHMENT_OR_MAINTENANCE_OF_CELL_POLARITY	ocd.2018_mbsv.0.2	5	0.61536	0.023508	0.48845	0.10391	1	0.999553
GO_POSITIVE_REGULATION_OF_EPITHELIAL_CELL_DIFFERENTIATION	ocd.2018_mbsv.0.2	7	0.47656	0.021535	0.37837	0.10397	1	0.999553
GO_DRUG_METABOLIC_PROCESS	ocd.2018_mbsv.0.2.eqtl	29	0.23396	0.035555	0.18574	0.10404	1	0.999553
GO_NEGATIVE_REGULATION_OF_TUMOR_NECROSIS_FACTOR_MEDIATED_SIGNALING_PATHWAY	ocd.2018_mbsv.0.2	4	0.60457	0.020661	0.48027	0.10409	1	0.999553
GO_REGULATION_OF_DNA_DAMAGE_RESPONSE_SIGNAL_TRANSDUCTION_BY_P53_CLASS_MEDIATOR	ocd.2018_mbsv.0.2	5	0.61495	0.023493	0.48857	0.10412	1	0.999553
GO_GLYCOSYL_COMPOUND_CATABOLIC_PROCESS	ocd.2018_mbsv.0.2.eqtl	5	0.57042	0.036354	0.45322	0.10421	1	0.999553
GO_PEPTIDE_BIOSYNTHETIC_PROCESS	ocd.2018_mbsv.0.2.brain.eqtl	17	0.33516	0.080046	0.26584	0.10425	1	0.999553
GO_CUL3_RING_UBIQUITIN_LIGASE_COMPLEX	ocd.2018_mbsv.0.2	15	0.32333	0.021363	0.25722	0.10442	1	0.999553
GO_PEPTIDE_BINDING	ocd.2018_mbsv.0.2	55	0.17238	0.021681	0.13715	0.10445	1	0.999553
GO_STEROID_METABOLIC_PROCESS	ocd.2018_mbsv.0.2.eqtl	11	0.42718	0.040281	0.33977	0.10446	1	0.999553
GO_OXIDATIVE_DEMETHYLATION	ocd.2018_mbsv.0.2	3	0.72946	0.021592	0.58083	0.10462	1	0.999553
GO_OXIDATIVE_RNA_DEMETHYLATION	ocd.2018_mbsv.0.2	3	0.72946	0.021592	0.58083	0.10462	1	0.999553
GO_OXIDATIVE_RNA_DEMETHYLASE_ACTIVITY	ocd.2018_mbsv.0.2	3	0.72946	0.021592	0.58083	0.10462	1	0.999553
GO_CIRCULATORY_SYSTEM_PROCESS	ocd.2018_mbsv.0.2	88	0.13445	0.021285	0.10709	0.10469	1	0.999553
GO_PHOSPHOLIPASE_C_ACTIVATING_DOPAMINE_RECEPTOR_SIGNALING_PATHWAY	ocd.2018_mbsv.0.2	3	0.61369	0.018165	0.48889	0.10473	1	0.999553
GO_SODIUM_ION_HOMEOSTASIS	ocd.2018_mbsv.0.2	6	0.5135	0.021486	0.40913	0.10477	1	0.999553
GO_DITERPENOID_METABOLIC_PROCESS	ocd.2018_mbsv.0.2	11	0.36772	0.020818	0.29301	0.10479	1	0.999553
GO_TISSUE_REGENERATION	ocd.2018_mbsv.0.2	9	0.42155	0.021593	0.33592	0.1048	1	0.999553
GO_PROTEIN_SELF_ASSOCIATION	ocd.2018_mbsv.0.2	13	0.3377	0.020778	0.26937	0.10502	1	0.999553
GO_REGULATION_OF_PHOSPHATIDYLINOSITOL_DEPHOSPHORYLATION	ocd.2018_mbsv.0.2	4	0.63033	0.021541	0.50283	0.10504	1	0.999553
GO_METAPHASE_ANAPHASE_TRANSITION_OF_CELL_CYCLE	ocd.2018_mbsv.0.2	9	0.43389	0.022225	0.34626	0.10514	1	0.999553
GO_RECOMBINATIONAL_REPAIR	ocd.2018_mbsv.0.2	18	0.31369	0.022694	0.25043	0.10521	1	0.999553
GO_REGULATION_OF_MITOTIC_SPINDLE_ASSEMBLY	ocd.2018_mbsv.0.2	4	0.63079	0.021557	0.50356	0.10521	1	0.999553
GO_CELLULAR_RESPONSE_TO_COPPER_ION	ocd.2018_mbsv.0.2	2	0.73041	0.017655	0.58321	0.10526	1	0.999553
GO_CELL_CELL_ADHESION_VIA_PLASMA_MEMBRANE_ADHESION_MOLECULES	ocd.2018_mbsv.0.2	59	0.20583	0.026797	0.16463	0.10564	1	0.999553
GO_EPIBOLY	ocd.2018_mbsv.0.2.eqtl	3	0.75211	0.037159	0.60181	0.10582	1	0.999553
GO_RESPONSE_TO_DRUG	ocd.2018_mbsv.0.2	195	0.091857	0.021297	0.073536	0.10585	1	0.999553
GO_TRANSFERASE_COMPLEX_TRANSFERRING_PHOSPHORUS_CONTAINING_GROUPS	ocd.2018_mbsv.0.2.eqtl	19	0.32093	0.039642	0.25694	0.10595	1	0.999553
GO_SPERM_PART	ocd.2018_mbsv.0.2	25	0.24532	0.020894	0.19652	0.10601	1	0.999553
GO_NAD_METABOLIC_PROCESS	ocd.2018_mbsv.0.2.eqtl	4	0.65272	0.037222	0.52277	0.10604	1	0.999553
GO_NEGATIVE_REGULATION_OF_NITRIC_OXIDE_BIOSYNTHETIC_PROCESS	ocd.2018_mbsv.0.2	4	0.6282	0.021468	0.50361	0.10617	1	0.999553
GO_POSITIVE_REGULATION_OF_MACROPHAGE_CHEMOTAXIS	ocd.2018_mbsv.0.2	2	0.88796	0.021464	0.71197	0.10621	1	0.999553
GO_CARBOHYDRATE_DERIVATIVE_CATABOLIC_PROCESS	ocd.2018_mbsv.0.2.eqtl	14	0.33586	0.035685	0.26937	0.10636	1	0.999553
GO_ACTIN_BASED_CELL_PROJECTION	ocd.2018_mbsv.0.2	37	0.2084	0.021556	0.16722	0.10637	1	0.999553
GO_CELLULAR_EXTRAVASATION	ocd.2018_mbsv.0.2.brain.eqtl	2	0.96115	0.080943	0.76968	0.10642	1	0.999553
GO_SCHAFFER_COLLATERAL__CA1_SYNAPSE	ocd.2018_mbsv.0.2.brain.eqtl	2	0.96115	0.080943	0.76968	0.10642	1	0.999553
GO_FORMATION_OF_TRANSLATION_PREINITIATION_COMPLEX	ocd.2018_mbsv.0.2	2	0.887	0.021441	0.71191	0.10644	1	0.999553
GO_PROTEIN_TYROSINE_PHOSPHATASE_ACTIVITY	ocd.2018_mbsv.0.2.brain.eqtl	2	0.96106	0.080935	0.76977	0.10647	1	0.999553
GO_PEPTIDYL_TYROSINE_DEPHOSPHORYLATION	ocd.2018_mbsv.0.2.brain.eqtl	2	0.96106	0.080935	0.76977	0.10647	1	0.999553
GO_PROTEIN_N_LINKED_GLYCOSYLATION	ocd.2018_mbsv.0.2	22	0.26564	0.021234	0.2134	0.10665	1	0.999553
GO_REGULATION_OF_POSTTRANSCRIPTIONAL_GENE_SILENCING	ocd.2018_mbsv.0.2	17	0.2972	0.020898	0.2388	0.1067	1	0.999553
GO_GOLGI_TRANSPORT_COMPLEX	ocd.2018_mbsv.0.2.eqtl	2	0.91954	0.03711	0.73864	0.10671	1	0.999553
GO_CELL_REDOX_HOMEOSTASIS	ocd.2018_mbsv.0.2.eqtl	6	0.50191	0.035026	0.40331	0.10679	1	0.999553
GO_OXIDOREDUCTASE_ACTIVITY_ACTING_ON_CH_OH_GROUP_OF_DONORS	ocd.2018_mbsv.0.2.eqtl	12	0.37645	0.037061	0.30252	0.1068	1	0.999553
GO_RNA_METHYLATION	ocd.2018_mbsv.0.2	9	0.3965	0.02031	0.31888	0.10691	1	0.999553
GO_RACEMASE_AND_EPIMERASE_ACTIVITY	ocd.2018_mbsv.0.2	2	0.88487	0.021389	0.71199	0.10701	1	0.999553
GO_EXCRETION	ocd.2018_mbsv.0.2	7	0.43575	0.019691	0.35065	0.10703	1	0.999553
GO_REGULATION_OF_T_CELL_DIFFERENTIATION	ocd.2018_mbsv.0.2.psych.eqtl	2	0.94987	0.084619	0.76256	0.10705	1	0.999553
GO_T_CELL_DIFFERENTIATION	ocd.2018_mbsv.0.2.psych.eqtl	2	0.94987	0.084619	0.76256	0.10705	1	0.999553
GO_T_CELL_ACTIVATION	ocd.2018_mbsv.0.2.psych.eqtl	2	0.94987	0.084619	0.76256	0.10705	1	0.999553
GO_REGULATION_OF_T_CELL_ACTIVATION	ocd.2018_mbsv.0.2.psych.eqtl	2	0.94987	0.084619	0.76256	0.10705	1	0.999553
GO_POSITIVE_REGULATION_OF_LEUKOCYTE_CELL_CELL_ADHESION	ocd.2018_mbsv.0.2.psych.eqtl	2	0.94987	0.084619	0.76256	0.10705	1	0.999553
GO_N_TERMINAL_PROTEIN_ACETYLTRANSFERASE_COMPLEX	ocd.2018_mbsv.0.2	3	0.72183	0.021366	0.58092	0.10706	1	0.999553
GO_LATE_ENDOSOME_TO_VACUOLE_TRANSPORT	ocd.2018_mbsv.0.2	5	0.55958	0.021377	0.45053	0.10716	1	0.999553
GO_NEGATIVE_REGULATION_OF_CATECHOLAMINE_SECRETION	ocd.2018_mbsv.0.2	6	0.54097	0.022635	0.43557	0.10717	1	0.999553
GO_O_ACYLTRANSFERASE_ACTIVITY	ocd.2018_mbsv.0.2.psych.eqtl	3	0.77598	0.084495	0.62392	0.1074	1	0.999553
GO_DNA_POLYMERASE_COMPLEX	ocd.2018_mbsv.0.2	3	0.72118	0.021347	0.58142	0.10746	1	0.999553
GO_EMBRYONIC_AXIS_SPECIFICATION	ocd.2018_mbsv.0.2	7	0.46855	0.021173	0.37789	0.10754	1	0.999553
GO_REGULATION_OF_MAP_KINASE_ACTIVITY	ocd.2018_mbsv.0.2.psych.eqtl	3	0.77533	0.084424	0.62388	0.10757	1	0.999553
GO_ALCOHOL_BIOSYNTHETIC_PROCESS	ocd.2018_mbsv.0.2.brain.eqtl	2	0.9553	0.080449	0.76979	0.10785	1	0.999553
GO_POLYOL_BIOSYNTHETIC_PROCESS	ocd.2018_mbsv.0.2.brain.eqtl	2	0.9553	0.080449	0.76979	0.10785	1	0.999553
GO_DIOL_BIOSYNTHETIC_PROCESS	ocd.2018_mbsv.0.2.brain.eqtl	2	0.9553	0.080449	0.76979	0.10785	1	0.999553
GO_CELLULAR_RESPONSE_TO_EXTRACELLULAR_STIMULUS	ocd.2018_mbsv.0.2	51	0.17717	0.02147	0.14312	0.10792	1	0.999553
GO_ATPASE_ACTIVITY_COUPLED	ocd.2018_mbsv.0.2	53	0.17836	0.022027	0.14416	0.10805	1	0.999553
GO_PROTEIN_KINASE_B_BINDING	ocd.2018_mbsv.0.2	3	0.8298	0.024562	0.67123	0.10823	1	0.999553
GO_PROTEIN_MATURATION	ocd.2018_mbsv.0.2	51	0.17426	0.021117	0.141	0.1083	1	0.999553
GO_CYTOKINE_BINDING	ocd.2018_mbsv.0.2.eqtl	3	0.74596	0.036855	0.60337	0.1083	1	0.999553
GO_POSITIVE_REGULATION_OF_B_CELL_PROLIFERATION	ocd.2018_mbsv.0.2	3	0.71808	0.021255	0.58143	0.10846	1	0.999553
GO_PHOTORECEPTOR_INNER_SEGMENT	ocd.2018_mbsv.0.2	6	0.45758	0.019146	0.37058	0.1085	1	0.999553
GO_ADENYLATE_CYCLASE_ACTIVATING_DOPAMINE_RECEPTOR_SIGNALING_PATHWAY	ocd.2018_mbsv.0.2	4	0.58611	0.02003	0.47513	0.10873	1	0.999553
GO_MITOCHONDRION_LOCALIZATION	ocd.2018_mbsv.0.2.psych.eqtl	3	0.77065	0.083915	0.62395	0.10898	1	0.999553
GO_CEREBELLAR_CORTEX_DEVELOPMENT	ocd.2018_mbsv.0.2.eqtl	3	0.74344	0.036731	0.6033	0.10904	1	0.999553
GO_CEREBELLAR_PURKINJE_CELL_LAYER_DEVELOPMENT	ocd.2018_mbsv.0.2.eqtl	3	0.74344	0.036731	0.6033	0.10904	1	0.999553
GO_CELLULAR_RESPONSE_TO_ALCOHOL	ocd.2018_mbsv.0.2	13	0.33317	0.020499	0.27046	0.10905	1	0.999553
GO_ANTRAL_OVARIAN_FOLLICLE_GROWTH	ocd.2018_mbsv.0.2	2	0.8324	0.020121	0.67577	0.10906	1	0.999553
GO_REGULATION_OF_SISTER_CHROMATID_SEGREGATION	ocd.2018_mbsv.0.2	11	0.41935	0.023741	0.34058	0.10915	1	0.999553
GO_GROWTH_FACTOR_BINDING	ocd.2018_mbsv.0.2	26	0.244	0.021191	0.19821	0.10921	1	0.999553
GO_MITOCHONDRIAL_ELECTRON_TRANSPORT_UBIQUINOL_TO_CYTOCHROME_C	ocd.2018_mbsv.0.2	2	0.87572	0.021168	0.71198	0.10939	1	0.999553
GO_OXIDOREDUCTASE_ACTIVITY_ACTING_ON_DIPHENOLS_AND_RELATED_SUBSTANCES_AS_DONORS	ocd.2018_mbsv.0.2	2	0.87572	0.021168	0.71198	0.10939	1	0.999553
GO_NEGATIVE_REGULATION_OF_NEUROTRANSMITTER_TRANSPORT	ocd.2018_mbsv.0.2	5	0.55282	0.021119	0.4497	0.10952	1	0.999553
GO_CELLULAR_SODIUM_ION_HOMEOSTASIS	ocd.2018_mbsv.0.2	4	0.61429	0.020993	0.49969	0.10952	1	0.999553
GO_NOREPINEPHRINE_TRANSPORT	ocd.2018_mbsv.0.2	3	0.8252	0.024426	0.67139	0.10956	1	0.999553
GO_REGULATION_OF_ION_TRANSMEMBRANE_TRANSPORT	ocd.2018_mbsv.0.2.eqtl	23	0.29475	0.039991	0.23975	0.10959	1	0.999553
GO_SIGNAL_RECOGNITION_PARTICLE	ocd.2018_mbsv.0.2	5	0.55199	0.021087	0.44923	0.10963	1	0.999553
GO_HISTONE_ACETYLTRANSFERASE_BINDING	ocd.2018_mbsv.0.2	6	0.49235	0.020601	0.40077	0.10967	1	0.999553
GO_INTRINSIC_APOPTOTIC_SIGNALING_PATHWAY	ocd.2018_mbsv.0.2.eqtl	19	0.32278	0.039871	0.26275	0.10975	1	0.999553
GO_CARBOHYDRATE_BIOSYNTHETIC_PROCESS	ocd.2018_mbsv.0.2.eqtl	13	0.37993	0.038915	0.30929	0.10977	1	0.999553
GO_DNA_REPLICATION_INITIATION	ocd.2018_mbsv.0.2	6	0.50418	0.021096	0.4108	0.1099	1	0.999553
GO_NEGATIVE_REGULATION_OF_ERAD_PATHWAY	ocd.2018_mbsv.0.2	6	0.50452	0.02111	0.41132	0.11004	1	0.999553
GO_G_PROTEIN_COUPLED_GLUTAMATE_RECEPTOR_BINDING	ocd.2018_mbsv.0.2	2	0.8731	0.021104	0.71196	0.11008	1	0.999553
GO_DNA_DEPENDENT_DNA_REPLICATION	ocd.2018_mbsv.0.2	20	0.28732	0.021904	0.23449	0.11028	1	0.999553
GO_INTERMEDIATE_FILAMENT_CYTOSKELETON	ocd.2018_mbsv.0.2	17	0.29151	0.020499	0.23794	0.11031	1	0.999553
GO_REGULATION_OF_DNA_REPAIR	ocd.2018_mbsv.0.2.eqtl	7	0.476	0.035865	0.38842	0.11032	1	0.999553
GO_RESPONSE_TO_TOXIC_SUBSTANCE	ocd.2018_mbsv.0.2.brain.eqtl	6	0.54971	0.079606	0.44793	0.11041	1	0.999553
GO_LIGASE_ACTIVITY	ocd.2018_mbsv.0.2	33	0.20998	0.020523	0.17165	0.11065	1	0.999553
GO_POSTSYNAPTIC_MEMBRANE	ocd.2018_mbsv.0.2.eqtl	15	0.33844	0.037206	0.27662	0.11069	1	0.999553
GO_GAMETE_GENERATION	ocd.2018_mbsv.0.2.eqtl	33	0.24697	0.03997	0.20195	0.1108	1	0.999553
GO_LEUKOCYTE_MEDIATED_IMMUNITY	ocd.2018_mbsv.0.2.brain.eqtl	10	0.42359	0.078613	0.34581	0.11085	1	0.999553
GO_T_CELL_MEDIATED_CYTOTOXICITY	ocd.2018_mbsv.0.2.eqtl	2	0.90278	0.036433	0.73866	0.11094	1	0.999553
GO_MODIFIED_AMINO_ACID_BINDING	ocd.2018_mbsv.0.2	13	0.37169	0.022869	0.30446	0.11113	1	0.999553
GO_REGULATION_OF_INTRACELLULAR_STEROID_HORMONE_RECEPTOR_SIGNALING_PATHWAY	ocd.2018_mbsv.0.2	15	0.31939	0.021103	0.26181	0.11129	1	0.999553
GO_REGULATION_OF_PRODUCTION_OF_SMALL_RNA_INVOLVED_IN_GENE_SILENCING_BY_RNA	ocd.2018_mbsv.0.2	4	0.5825	0.019907	0.47748	0.11129	1	0.999553
GO_OUTER_MITOCHONDRIAL_MEMBRANE_PROTEIN_COMPLEX	ocd.2018_mbsv.0.2	5	0.59548	0.022749	0.48823	0.11134	1	0.999553
GO_ENDORIBONUCLEASE_ACTIVITY	ocd.2018_mbsv.0.2	14	0.32551	0.020781	0.26695	0.11139	1	0.999553
GO_EUKARYOTIC_TRANSLATION_INITIATION_FACTOR_3_COMPLEX	ocd.2018_mbsv.0.2	4	0.67978	0.023231	0.5576	0.11144	1	0.999553
GO_FORMATION_OF_CYTOPLASMIC_TRANSLATION_INITIATION_COMPLEX	ocd.2018_mbsv.0.2	4	0.67978	0.023231	0.5576	0.11144	1	0.999553
GO_EUKARYOTIC_TRANSLATION_INITIATION_FACTOR_3_COMPLEX_EIF3M	ocd.2018_mbsv.0.2	4	0.67978	0.023231	0.5576	0.11144	1	0.999553
GO_POSITIVE_REGULATION_OF_EXECUTION_PHASE_OF_APOPTOSIS	ocd.2018_mbsv.0.2	2	0.8668	0.020952	0.71161	0.11164	1	0.999553
GO_REGULATION_OF_CYSTEINE_TYPE_ENDOPEPTIDASE_ACTIVITY_INVOLVED_IN_EXECUTION_PHASE_OF_APOPTOSIS	ocd.2018_mbsv.0.2	2	0.8668	0.020952	0.71161	0.11164	1	0.999553
GO_HISTONE_UBIQUITINATION	ocd.2018_mbsv.0.2	8	0.44876	0.021676	0.36854	0.11172	1	0.999553
GO_STEREOCILIUM_TIP	ocd.2018_mbsv.0.2	2	0.66063	0.015969	0.54282	0.11184	1	0.999553
GO_CHROMATIN_REMODELING	ocd.2018_mbsv.0.2.psych.eqtl	3	0.87823	0.095628	0.72019	0.11192	1	0.999553
GO_ENDOPLASMIC_RETICULUM_LUMEN	ocd.2018_mbsv.0.2.psych.eqtl	3	0.7605	0.082809	0.624	0.11206	1	0.999553
GO_TRANSLATIONAL_ELONGATION	ocd.2018_mbsv.0.2.psych.eqtl	3	0.76044	0.082802	0.624	0.11208	1	0.999553
GO_MITOCHONDRIAL_TRANSLATIONAL_TERMINATION	ocd.2018_mbsv.0.2.psych.eqtl	3	0.76044	0.082802	0.624	0.11208	1	0.999553
GO_POSITIVE_REGULATION_OF_TRANSPORT	ocd.2018_mbsv.0.2.psych.eqtl	6	0.54095	0.082795	0.444	0.11213	1	0.999553
GO_NEGATIVE_REGULATION_OF_POTASSIUM_ION_TRANSMEMBRANE_TRANSPORT	ocd.2018_mbsv.0.2	5	0.54735	0.02091	0.45036	0.11216	1	0.999553
GO_SEPTIN_CYTOSKELETON	ocd.2018_mbsv.0.2	6	0.49905	0.020882	0.41088	0.1123	1	0.999553
GO_REGULATION_OF_CELL_CYCLE_ARREST	ocd.2018_mbsv.0.2	13	0.35592	0.021899	0.2931	0.11236	1	0.999553
GO_NEGATIVE_REGULATION_OF_TRANSLATIONAL_INITIATION	ocd.2018_mbsv.0.2	5	0.54635	0.020872	0.45033	0.11256	1	0.999553
GO_ORGANIC_HYDROXY_COMPOUND_TRANSPORT	ocd.2018_mbsv.0.2	35	0.21117	0.02125	0.17414	0.11268	1	0.999553
GO_CELLULAR_TRANSITION_METAL_ION_HOMEOSTASIS	ocd.2018_mbsv.0.2	22	0.26176	0.020924	0.21594	0.11276	1	0.999553
GO_VIRAL_LATENCY	ocd.2018_mbsv.0.2	3	0.68164	0.020177	0.56238	0.11279	1	0.999553
GO_PROTEIN_K48_LINKED_UBIQUITINATION	ocd.2018_mbsv.0.2.eqtl	4	0.61532	0.03509	0.5075	0.11279	1	0.999553
GO_GLUCOCORTICOID_SECRETION	ocd.2018_mbsv.0.2	4	0.60986	0.020842	0.50349	0.11294	1	0.999553
GO_ACTIVATION_OF_PHOSPHOLIPASE_C_ACTIVITY	ocd.2018_mbsv.0.2	6	0.53226	0.022271	0.43974	0.11311	1	0.999553
GO_ARF_GUANYL_NUCLEOTIDE_EXCHANGE_FACTOR_ACTIVITY	ocd.2018_mbsv.0.2	8	0.45158	0.021812	0.37314	0.11314	1	0.999553
GO_REGULATION_OF_NEUROTRANSMITTER_TRANSPORT	ocd.2018_mbsv.0.2.psych.eqtl	4	0.65692	0.08243	0.54154	0.11314	1	0.999553
GO_REGULATION_OF_EXOCYTOSIS	ocd.2018_mbsv.0.2.psych.eqtl	4	0.65682	0.082417	0.54152	0.11316	1	0.999553
GO_CARBOHYDRATE_DERIVATIVE_METABOLIC_PROCESS	ocd.2018_mbsv.0.2.eqtl	82	0.14438	0.03607	0.11928	0.11318	1	0.999553
GO_ACTIVE_ION_TRANSMEMBRANE_TRANSPORTER_ACTIVITY	ocd.2018_mbsv.0.2.eqtl	3	0.67735	0.033465	0.55986	0.11329	1	0.999553
GO_NEUROTRANSMITTER_TRANSPORT	ocd.2018_mbsv.0.2.psych.eqtl	6	0.5377	0.082299	0.44403	0.11354	1	0.999553
GO_INTRASPECIES_INTERACTION_BETWEEN_ORGANISMS	ocd.2018_mbsv.0.2.eqtl	2	1.195	0.048224	0.98886	0.11357	1	0.999553
GO_PEPTIDYL_ASPARTIC_ACID_MODIFICATION	ocd.2018_mbsv.0.2	3	0.67557	0.019997	0.55936	0.11361	1	0.999553
GO_PEROXISOME_PROLIFERATOR_ACTIVATED_RECEPTOR_BINDING	ocd.2018_mbsv.0.2	5	0.54381	0.020775	0.45029	0.11363	1	0.999553
GO_POSITIVE_REGULATION_OF_EPIDERMIS_DEVELOPMENT	ocd.2018_mbsv.0.2	3	0.70398	0.020838	0.58307	0.11369	1	0.999553
GO_EPITHELIAL_TUBE_BRANCHING_INVOLVED_IN_LUNG_MORPHOGENESIS	ocd.2018_mbsv.0.2	7	0.48616	0.021969	0.40276	0.11375	1	0.999553
GO_MITOGEN_ACTIVATED_PROTEIN_KINASE_KINASE_KINASE_BINDING	ocd.2018_mbsv.0.2	8	0.42244	0.020405	0.34998	0.11375	1	0.999553
GO_MEMBRANE_PROTEIN_COMPLEX	ocd.2018_mbsv.0.2	216	0.085792	0.020866	0.071126	0.11391	1	0.999553
GO_NEGATIVE_REGULATION_OF_MULTICELLULAR_ORGANISMAL_PROCESS	ocd.2018_mbsv.0.2.psych.eqtl	13	0.36993	0.082143	0.30608	0.11399	1	0.999553
GO_REGULATION_OF_INTRACELLULAR_STEROID_HORMONE_RECEPTOR_SIGNALING_PATHWAY	ocd.2018_mbsv.0.2.brain.eqtl	2	0.93004	0.078323	0.76991	0.11406	1	0.999553
GO_INTRACELLULAR_STEROID_HORMONE_RECEPTOR_SIGNALING_PATHWAY	ocd.2018_mbsv.0.2.brain.eqtl	2	0.93004	0.078323	0.76991	0.11406	1	0.999553
GO_CELLULAR_RESPONSE_TO_STEROID_HORMONE_STIMULUS	ocd.2018_mbsv.0.2.brain.eqtl	2	0.93004	0.078323	0.76991	0.11406	1	0.999553
GO_STEROID_HORMONE_MEDIATED_SIGNALING_PATHWAY	ocd.2018_mbsv.0.2.brain.eqtl	2	0.93004	0.078323	0.76991	0.11406	1	0.999553
GO_STEROID_HORMONE_RECEPTOR_BINDING	ocd.2018_mbsv.0.2.brain.eqtl	2	0.93004	0.078323	0.76991	0.11406	1	0.999553
GO_SERINE_TRANSMEMBRANE_TRANSPORTER_ACTIVITY	ocd.2018_mbsv.0.2	3	0.70066	0.02074	0.58137	0.11411	1	0.999553
GO_FILAMIN_BINDING	ocd.2018_mbsv.0.2	3	0.8083	0.023926	0.67133	0.11433	1	0.999553
GO_RAS_PROTEIN_SIGNAL_TRANSDUCTION	ocd.2018_mbsv.0.2.psych.eqtl	5	0.58517	0.081928	0.48538	0.11457	1	0.999553
GO_CELL_MATRIX_ADHESION	ocd.2018_mbsv.0.2.eqtl	20	0.27379	0.034684	0.22765	0.11467	1	0.999553
GO_HINDGUT_DEVELOPMENT	ocd.2018_mbsv.0.2	2	1.0808	0.026126	0.8995	0.1148	1	0.999553
GO_PML_BODY	ocd.2018_mbsv.0.2	24	0.24601	0.020533	0.20474	0.11481	1	0.999553
GO_GLYCOSYL_COMPOUND_BIOSYNTHETIC_PROCESS	ocd.2018_mbsv.0.2	11	0.37066	0.020984	0.30869	0.11497	1	0.999553
GO_REGULATION_OF_SODIUM_PROTON_ANTIPORTER_ACTIVITY	ocd.2018_mbsv.0.2	3	0.64682	0.019146	0.53871	0.11498	1	0.999553
GO_MITOCHONDRIAL_TRANSLATION	ocd.2018_mbsv.0.2.brain.eqtl	6	0.48418	0.070116	0.40244	0.115	1	0.999553
GO_SMALL_GTPASE_MEDIATED_SIGNAL_TRANSDUCTION	ocd.2018_mbsv.0.2.psych.eqtl	6	0.53383	0.081706	0.44402	0.11521	1	0.999553
GO_POSITIVE_REGULATION_OF_TRANSCRIPTION_OF_NOTCH_RECEPTOR_TARGET	ocd.2018_mbsv.0.2	4	0.60384	0.020636	0.5035	0.11525	1	0.999553
GO_CELLULAR_RESPONSE_TO_ZINC_ION	ocd.2018_mbsv.0.2	3	0.61187	0.018111	0.51024	0.11527	1	0.999553
GO_NEUROBLAST_DIVISION	ocd.2018_mbsv.0.2	2	0.85305	0.02062	0.71173	0.11539	1	0.999553
GO_ADIPONECTIN_SECRETION	ocd.2018_mbsv.0.2	2	0.8532	0.020623	0.71199	0.11544	1	0.999553
GO_CHROMATIN_BINDING	ocd.2018_mbsv.0.2.eqtl	25	0.27608	0.03902	0.23031	0.11545	1	0.999553
GO_NUCLEAR_CHROMATIN	ocd.2018_mbsv.0.2.eqtl	11	0.43693	0.041201	0.3651	0.11583	1	0.999553
GO_SECRETORY_GRANULE_LOCALIZATION	ocd.2018_mbsv.0.2	4	0.60237	0.020586	0.50355	0.11584	1	0.999553
GO_DENSE_CORE_GRANULE_TRANSPORT	ocd.2018_mbsv.0.2	4	0.60237	0.020586	0.50355	0.11584	1	0.999553
GO_PYRIMIDINE_NUCLEOTIDE_BIOSYNTHETIC_PROCESS	ocd.2018_mbsv.0.2.brain.eqtl	3	0.75478	0.077709	0.62986	0.11593	1	0.999553
GO_PYRIMIDINE_CONTAINING_COMPOUND_BIOSYNTHETIC_PROCESS	ocd.2018_mbsv.0.2.brain.eqtl	3	0.75478	0.077709	0.62986	0.11593	1	0.999553
GO_PROTEIN_N_TERMINUS_BINDING	ocd.2018_mbsv.0.2.eqtl	10	0.45015	0.040489	0.37645	0.11602	1	0.999553
GO_CYSTEINE_TYPE_ENDOPEPTIDASE_INHIBITOR_ACTIVITY	ocd.2018_mbsv.0.2	4	0.50773	0.017351	0.42483	0.11606	1	0.999553
GO_RESPONSE_TO_FATTY_ACID	ocd.2018_mbsv.0.2	12	0.33515	0.019815	0.28052	0.11614	1	0.999553
GO_MORPHOGENESIS_OF_AN_EPITHELIAL_FOLD	ocd.2018_mbsv.0.2	2	0.85045	0.020557	0.71203	0.1162	1	0.999553
GO_GOLGI_LOCALIZATION	ocd.2018_mbsv.0.2.eqtl	2	0.88215	0.0356	0.73856	0.11628	1	0.999553
GO_N_TERMINAL_PROTEIN_AMINO_ACID_ACETYLATION	ocd.2018_mbsv.0.2	6	0.49077	0.020535	0.41106	0.1163	1	0.999553
GO_NUCLEAR_SPECK	ocd.2018_mbsv.0.2	74	0.13855	0.020156	0.11619	0.1166	1	0.999553
GO_REGULATION_OF_SMOOTHENED_SIGNALING_PATHWAY	ocd.2018_mbsv.0.2	14	0.31342	0.020009	0.26295	0.11669	1	0.999553
GO_WNT_PROTEIN_BINDING	ocd.2018_mbsv.0.2	4	0.6654	0.02274	0.55869	0.11687	1	0.999553
GO_DEVELOPMENT_OF_PRIMARY_FEMALE_SEXUAL_CHARACTERISTICS	ocd.2018_mbsv.0.2	19	0.27795	0.020656	0.23339	0.11688	1	0.999553
GO_POSITIVE_REGULATION_OF_DNA_METABOLIC_PROCESS	ocd.2018_mbsv.0.2	26	0.23191	0.02014	0.19477	0.11693	1	0.999553
GO_REGULATION_OF_MRNA_SPLICING_VIA_SPLICEOSOME	ocd.2018_mbsv.0.2.eqtl	5	0.44228	0.028187	0.37133	0.11693	1	0.999553
GO_REGULATION_OF_RNA_SPLICING	ocd.2018_mbsv.0.2.eqtl	5	0.44228	0.028187	0.37133	0.11693	1	0.999553
GO_GOLGI_TRANS_CISTERNA	ocd.2018_mbsv.0.2	3	0.68078	0.020151	0.57201	0.11704	1	0.999553
GO_ANION_HOMEOSTASIS	ocd.2018_mbsv.0.2.eqtl	2	1.1035	0.044533	0.92765	0.11723	1	0.999553
GO_LYMPH_VESSEL_DEVELOPMENT	ocd.2018_mbsv.0.2	7	0.47877	0.021635	0.40272	0.11729	1	0.999553
GO_MAGNESIUM_ION_HOMEOSTASIS	ocd.2018_mbsv.0.2.eqtl	2	1.1069	0.04467	0.9314	0.11746	1	0.999553
GO_POSITIVE_REGULATION_OF_VASCULATURE_DEVELOPMENT	ocd.2018_mbsv.0.2.eqtl	10	0.37743	0.033948	0.31767	0.11751	1	0.999553
GO_CYTOPLASMIC_REGION	ocd.2018_mbsv.0.2.psych.eqtl	7	0.48801	0.080513	0.41026	0.1177	1	0.999553
GO_POSITIVE_REGULATION_OF_LIPID_TRANSPORT	ocd.2018_mbsv.0.2	7	0.4746	0.021446	0.39995	0.11773	1	0.999553
GO_RENAL_SYSTEM_VASCULATURE_DEVELOPMENT	ocd.2018_mbsv.0.2	6	0.488	0.020419	0.41135	0.11779	1	0.999553
GO_CHROMATIN_ASSEMBLY_OR_DISASSEMBLY	ocd.2018_mbsv.0.2	26	0.25129	0.021824	0.21204	0.11803	1	0.999553
GO_TRANSFERASE_ACTIVITY_TRANSFERRING_ALKYL_OR_ARYL_OTHER_THAN_METHYL_GROUPS	ocd.2018_mbsv.0.2.brain.eqtl	2	0.9143	0.076997	0.76998	0.11806	1	0.999553
GO_REGULATION_OF_NEUROTRANSMITTER_LEVELS	ocd.2018_mbsv.0.2.psych.eqtl	7	0.48914	0.080699	0.41201	0.11815	1	0.999553
GO_DETECTION_OF_VISIBLE_LIGHT	ocd.2018_mbsv.0.2	11	0.33343	0.018877	0.28159	0.11822	1	0.999553
GO_OSTEOCLAST_DIFFERENTIATION	ocd.2018_mbsv.0.2	16	0.2972	0.020277	0.25101	0.11825	1	0.999553
GO_TRANSLATIONAL_TERMINATION	ocd.2018_mbsv.0.2.psych.eqtl	4	0.64245	0.080614	0.54162	0.11835	1	0.999553
GO_RETROGRADE_TRANSPORT_ENDOSOME_TO_GOLGI	ocd.2018_mbsv.0.2.psych.eqtl	2	0.90482	0.080606	0.76279	0.11835	1	0.999553
GO_ORGANELLAR_RIBOSOME	ocd.2018_mbsv.0.2.psych.eqtl	4	0.64245	0.080614	0.54162	0.11835	1	0.999553
GO_REGULATION_OF_TRANSCRIPTION_INITIATION_FROM_RNA_POLYMERASE_II_PROMOTER	ocd.2018_mbsv.0.2	7	0.41623	0.018809	0.35176	0.11839	1	0.999553
GO_REGULATION_OF_GOLGI_ORGANIZATION	ocd.2018_mbsv.0.2.eqtl	2	1.1039	0.044552	0.93265	0.11839	1	0.999553
GO_PROTEIN_CONTAINING_COMPLEX_LOCALIZATION	ocd.2018_mbsv.0.2.eqtl	26	0.25138	0.036217	0.21243	0.11846	1	0.999553
GO_FATTY_ACID_TRANSMEMBRANE_TRANSPORT	ocd.2018_mbsv.0.2	4	0.65995	0.022553	0.55794	0.11848	1	0.999553
GO_VESICLE_BUDDING_FROM_MEMBRANE	ocd.2018_mbsv.0.2.eqtl	8	0.44181	0.035573	0.37344	0.11851	1	0.999553
GO_GOLGI_VESICLE_BUDDING	ocd.2018_mbsv.0.2.eqtl	8	0.44181	0.035573	0.37344	0.11851	1	0.999553
GO_G_PROTEIN_ALPHA_SUBUNIT_BINDING	ocd.2018_mbsv.0.2	6	0.56158	0.023498	0.47492	0.11855	1	0.999553
GO_CLATHRIN_COATED_ENDOCYTIC_VESICLE_MEMBRANE	ocd.2018_mbsv.0.2	3	0.79287	0.023469	0.67129	0.11882	1	0.999553
GO_DNA_DAMAGE_RESPONSE_SIGNAL_TRANSDUCTION_BY_P53_CLASS_MEDIATOR	ocd.2018_mbsv.0.2	16	0.30152	0.020572	0.2554	0.11892	1	0.999553
GO_EMBRYONIC_ORGAN_DEVELOPMENT	ocd.2018_mbsv.0.2.brain.eqtl	5	0.57897	0.076676	0.48947	0.11896	1	0.999553
GO_CLATHRIN_COATED_ENDOCYTIC_VESICLE	ocd.2018_mbsv.0.2.eqtl	2	0.87212	0.035196	0.73864	0.11898	1	0.999553
GO_GUANYL_NUCLEOTIDE_EXCHANGE_FACTOR_COMPLEX	ocd.2018_mbsv.0.2.eqtl	3	0.7124	0.035197	0.60339	0.11899	1	0.999553
GO_POSITIVE_REGULATION_OF_SMOOTH_MUSCLE_CELL_PROLIFERATION	ocd.2018_mbsv.0.2	16	0.30496	0.020807	0.2584	0.11901	1	0.999553
GO_POSITIVE_REGULATION_OF_BEHAVIOR	ocd.2018_mbsv.0.2.eqtl	2	0.8719	0.035187	0.73862	0.11903	1	0.999553
GO_REGULATION_OF_BEHAVIOR	ocd.2018_mbsv.0.2.eqtl	2	0.8719	0.035187	0.73862	0.11903	1	0.999553
GO_REGULATION_OF_INFLAMMATORY_RESPONSE	ocd.2018_mbsv.0.2.brain.eqtl	3	0.74439	0.076639	0.62984	0.11915	1	0.999553
GO_MULTI_ORGANISM_CELLULAR_LOCALIZATION	ocd.2018_mbsv.0.2	4	0.65371	0.02234	0.55475	0.11936	1	0.999553
GO_AMINOGLYCAN_METABOLIC_PROCESS	ocd.2018_mbsv.0.2.eqtl	8	0.47687	0.038395	0.40454	0.11936	1	0.999553
GO_TRICUSPID_VALVE_DEVELOPMENT	ocd.2018_mbsv.0.2	2	0.83826	0.020262	0.7117	0.11947	1	0.999553
GO_TRICUSPID_VALVE_MORPHOGENESIS	ocd.2018_mbsv.0.2	2	0.83826	0.020262	0.7117	0.11947	1	0.999553
GO_TRANSFORMING_GROWTH_FACTOR_BETA_RECEPTOR_ACTIVITY_TYPE_II	ocd.2018_mbsv.0.2	2	0.83826	0.020262	0.7117	0.11947	1	0.999553
GO_GOLGI_STACK	ocd.2018_mbsv.0.2	34	0.20723	0.020557	0.17595	0.11948	1	0.999553
GO_ORGAN_GROWTH	ocd.2018_mbsv.0.2.psych.eqtl	2	0.89969	0.080149	0.76282	0.11969	1	0.999553
GO_CARBOXYLIC_ESTER_HYDROLASE_ACTIVITY	ocd.2018_mbsv.0.2.psych.eqtl	2	0.89918	0.080104	0.7628	0.11981	1	0.999553
GO_POTASSIUM_CHANNEL_COMPLEX	ocd.2018_mbsv.0.2.eqtl	5	0.59178	0.037715	0.5033	0.11996	1	0.999553
GO_MITOTIC_NUCLEAR_DIVISION	ocd.2018_mbsv.0.2.eqtl	14	0.33164	0.035237	0.28232	0.12018	1	0.999553
GO_POSITIVE_REGULATION_OF_PLASMA_MEMBRANE_BOUNDED_CELL_PROJECTION_ASSEMBLY	ocd.2018_mbsv.0.2	25	0.24641	0.020988	0.20994	0.12029	1	0.999553
GO_STEROL_TRANSPORT	ocd.2018_mbsv.0.2	9	0.391	0.020028	0.33315	0.12031	1	0.999553
GO_SIGNAL_SEQUENCE_BINDING	ocd.2018_mbsv.0.2	8	0.44916	0.021695	0.38292	0.12045	1	0.999553
GO_LOCOMOTORY_BEHAVIOR	ocd.2018_mbsv.0.2.brain.eqtl	4	0.64223	0.076212	0.54662	0.12054	1	0.999553
GO_VITAMIN_BIOSYNTHETIC_PROCESS	ocd.2018_mbsv.0.2.eqtl	2	0.76095	0.030709	0.64882	0.12055	1	0.999553
GO_WATER_SOLUBLE_VITAMIN_BIOSYNTHETIC_PROCESS	ocd.2018_mbsv.0.2.eqtl	2	0.76095	0.030709	0.64882	0.12055	1	0.999553
GO_CELLULAR_RESPONSE_TO_LIGHT_STIMULUS	ocd.2018_mbsv.0.2.eqtl	8	0.43275	0.034843	0.36931	0.12076	1	0.999553
GO_NUCLEAR_IMPORT_SIGNAL_RECEPTOR_ACTIVITY	ocd.2018_mbsv.0.2	2	0.82857	0.020028	0.70754	0.12083	1	0.999553
GO_CELLULAR_RESPONSE_TO_CAMP	ocd.2018_mbsv.0.2	12	0.35156	0.020785	0.30022	0.12084	1	0.999553
GO_EMBRYONIC_MORPHOGENESIS	ocd.2018_mbsv.0.2.brain.eqtl	7	0.48736	0.076092	0.41539	0.12087	1	0.999553
GO_NUCLEOBASE_CONTAINING_SMALL_MOLECULE_METABOLIC_PROCESS	ocd.2018_mbsv.0.2	80	0.13344	0.020166	0.11403	0.12101	1	0.999553
GO_SWI_SNF_SUPERFAMILY_TYPE_COMPLEX	ocd.2018_mbsv.0.2.eqtl	4	0.77316	0.044091	0.66089	0.12115	1	0.999553
GO_INTERSPECIES_INTERACTION_BETWEEN_ORGANISMS	ocd.2018_mbsv.0.2.psych.eqtl	11	0.38845	0.079676	0.3315	0.12121	1	0.999553
GO_NEGATIVE_REGULATION_OF_DEPHOSPHORYLATION	ocd.2018_mbsv.0.2	19	0.25978	0.019306	0.2222	0.12122	1	0.999553
GO_HORMONE_RECEPTOR_BINDING	ocd.2018_mbsv.0.2.brain.eqtl	3	0.73799	0.07598	0.62996	0.12123	1	0.999553
GO_NUCLEAR_RECEPTOR_BINDING	ocd.2018_mbsv.0.2.brain.eqtl	3	0.73799	0.07598	0.62996	0.12123	1	0.999553
GO_NUCLEAR_HORMONE_RECEPTOR_BINDING	ocd.2018_mbsv.0.2.brain.eqtl	3	0.73799	0.07598	0.62996	0.12123	1	0.999553
GO_ADENYLATE_CYCLASE_INHIBITING_G_PROTEIN_COUPLED_ACETYLCHOLINE_RECEPTOR_SIGNALING_PATHWAY	ocd.2018_mbsv.0.2	2	1.0523	0.025437	0.90062	0.12136	1	0.999553
GO_VESICLE_TARGETING_TO_FROM_OR_WITHIN_GOLGI	ocd.2018_mbsv.0.2	15	0.31136	0.020572	0.26655	0.12142	1	0.999553
GO_NUCLEAR_PORE_NUCLEAR_BASKET	ocd.2018_mbsv.0.2	3	0.66625	0.019721	0.57053	0.12149	1	0.999553
GO_ION_TRANSMEMBRANE_TRANSPORT	ocd.2018_mbsv.0.2.brain.eqtl	9	0.43022	0.075886	0.36805	0.12174	1	0.999553
GO_REGULATION_OF_LIPID_LOCALIZATION	ocd.2018_mbsv.0.2	22	0.25792	0.020616	0.2212	0.12185	1	0.999553
GO_NEGATIVE_REGULATION_OF_NEUROTRANSMITTER_SECRETION	ocd.2018_mbsv.0.2.eqtl	2	0.86146	0.034766	0.73864	0.12187	1	0.999553
GO_NUCLEOTIDE_ACTIVATED_PROTEIN_KINASE_COMPLEX	ocd.2018_mbsv.0.2	6	0.51226	0.021434	0.4394	0.12189	1	0.999553
GO_IRON_COORDINATION_ENTITY_TRANSPORT	ocd.2018_mbsv.0.2	2	0.67029	0.016202	0.57599	0.12231	1	0.999553
GO_HEME_TRANSPORT	ocd.2018_mbsv.0.2	2	0.67029	0.016202	0.57599	0.12231	1	0.999553
GO_HEME_TRANSPORTER_ACTIVITY	ocd.2018_mbsv.0.2	2	0.67029	0.016202	0.57599	0.12231	1	0.999553
GO_ANIMAL_ORGAN_REGENERATION	ocd.2018_mbsv.0.2	11	0.35303	0.019986	0.30349	0.12241	1	0.999553
GO_POSITIVE_REGULATION_OF_HORMONE_SECRETION	ocd.2018_mbsv.0.2	22	0.24325	0.019444	0.20925	0.12255	1	0.999553
GO_PROTEIN_PHOSPHATASE_TYPE_2A_COMPLEX	ocd.2018_mbsv.0.2.eqtl	2	0.85898	0.034665	0.73864	0.12255	1	0.999553
GO_POSITIVE_REGULATION_OF_FAT_CELL_DIFFERENTIATION	ocd.2018_mbsv.0.2	15	0.29399	0.019424	0.25297	0.12263	1	0.999553
GO_ORGANELLAR_RIBOSOME	ocd.2018_mbsv.0.2.eqtl	12	0.37561	0.036979	0.32362	0.12301	1	0.999553
GO_CELLULAR_RESPONSE_TO_LIPID	ocd.2018_mbsv.0.2.eqtl	28	0.23646	0.035324	0.20394	0.12326	1	0.999553
GO_CELL_CYCLE_ARREST	ocd.2018_mbsv.0.2.eqtl	11	0.36013	0.033959	0.31085	0.12344	1	0.999553
GO_POSITIVE_REGULATION_OF_ENDOTHELIAL_CELL_APOPTOTIC_PROCESS	ocd.2018_mbsv.0.2	4	0.55476	0.018959	0.47942	0.12365	1	0.999553
GO_PLATELET_DERIVED_GROWTH_FACTOR_BINDING	ocd.2018_mbsv.0.2	2	0.82392	0.019916	0.71202	0.12365	1	0.999553
GO_METANEPHRIC_GLOMERULUS_VASCULATURE_DEVELOPMENT	ocd.2018_mbsv.0.2	2	0.82392	0.019916	0.71202	0.12365	1	0.999553
GO_REGULATION_OF_NUCLEAR_DIVISION	ocd.2018_mbsv.0.2.eqtl	11	0.37099	0.034983	0.32051	0.12365	1	0.999553
GO_PROTEIN_LOCALIZATION_TO_ENDOPLASMIC_RETICULUM	ocd.2018_mbsv.0.2	35	0.19362	0.019484	0.16738	0.12372	1	0.999553
GO_ACETYLTRANSFERASE_ACTIVITY	ocd.2018_mbsv.0.2.psych.eqtl	2	0.88434	0.078782	0.76284	0.12374	1	0.999553
GO_N_ACYLTRANSFERASE_ACTIVITY	ocd.2018_mbsv.0.2.psych.eqtl	2	0.88434	0.078782	0.76284	0.12374	1	0.999553
GO_N_ACETYLTRANSFERASE_ACTIVITY	ocd.2018_mbsv.0.2.psych.eqtl	2	0.88434	0.078782	0.76284	0.12374	1	0.999553
GO_RESPONSE_TO_UV_A	ocd.2018_mbsv.0.2	3	0.6719	0.019888	0.581	0.12379	1	0.999553
GO_CARDIAC_MYOFIBRIL_ASSEMBLY	ocd.2018_mbsv.0.2	4	0.582	0.019889	0.50362	0.12396	1	0.999553
GO_FEMALE_GENITALIA_DEVELOPMENT	ocd.2018_mbsv.0.2	2	0.7806	0.018868	0.67575	0.12406	1	0.999553
GO_VAGINA_DEVELOPMENT	ocd.2018_mbsv.0.2	2	0.7806	0.018868	0.67575	0.12406	1	0.999553
GO_STEM_CELL_PROLIFERATION	ocd.2018_mbsv.0.2.psych.eqtl	3	0.72259	0.078681	0.62419	0.12407	1	0.999553
GO_CELLULAR_METABOLIC_COMPOUND_SALVAGE	ocd.2018_mbsv.0.2.eqtl	5	0.56497	0.036007	0.48905	0.12411	1	0.999553
GO_VITAMIN_D_RECEPTOR_BINDING	ocd.2018_mbsv.0.2.eqtl	3	0.79976	0.039513	0.69255	0.1242	1	0.999553
GO_OLIGOPEPTIDE_BINDING	ocd.2018_mbsv.0.2.eqtl	2	0.75278	0.03038	0.65218	0.12431	1	0.999553
GO_REGULATION_OF_SYMBIOSIS_ENCOMPASSING_MUTUALISM_THROUGH_PARASITISM	ocd.2018_mbsv.0.2	43	0.17754	0.019779	0.15387	0.12432	1	0.999553
GO_PATHWAY_RESTRICTED_SMAD_PROTEIN_PHOSPHORYLATION	ocd.2018_mbsv.0.2	15	0.30039	0.019848	0.26055	0.12451	1	0.999553
GO_NARROW_PORE_CHANNEL_ACTIVITY	ocd.2018_mbsv.0.2	3	0.67029	0.019841	0.58138	0.12451	1	0.999553
GO_CELLULAR_RESPONSE_TO_ABIOTIC_STIMULUS	ocd.2018_mbsv.0.2	59	0.15229	0.019826	0.1321	0.12454	1	0.999553
GO_PHAGOSOME_MATURATION	ocd.2018_mbsv.0.2.eqtl	2	0.76412	0.030837	0.66291	0.12464	1	0.999553
GO_PHAGOSOME_ACIDIFICATION	ocd.2018_mbsv.0.2.eqtl	2	0.76412	0.030837	0.66291	0.12464	1	0.999553
GO_ATP_HYDROLYSIS_COUPLED_TRANSMEMBRANE_TRANSPORT	ocd.2018_mbsv.0.2.eqtl	2	0.76412	0.030837	0.66291	0.12464	1	0.999553
GO_PROTON_TRANSPORTING_TWO_SECTOR_ATPASE_COMPLEX_PROTON_TRANSPORTING_DOMAIN	ocd.2018_mbsv.0.2.eqtl	2	0.76412	0.030837	0.66291	0.12464	1	0.999553
GO_PROTON_TRANSPORTING_TWO_SECTOR_ATPASE_COMPLEX	ocd.2018_mbsv.0.2.eqtl	2	0.76412	0.030837	0.66291	0.12464	1	0.999553
GO_PROTON_TRANSPORTING_V_TYPE_ATPASE_COMPLEX	ocd.2018_mbsv.0.2.eqtl	2	0.76412	0.030837	0.66291	0.12464	1	0.999553
GO_ENERGY_COUPLED_PROTON_TRANSMEMBRANE_TRANSPORT_AGAINST_ELECTROCHEMICAL_GRADIENT	ocd.2018_mbsv.0.2.eqtl	2	0.76412	0.030837	0.66291	0.12464	1	0.999553
GO_ATP_HYDROLYSIS_COUPLED_CATION_TRANSMEMBRANE_TRANSPORT	ocd.2018_mbsv.0.2.eqtl	2	0.76412	0.030837	0.66291	0.12464	1	0.999553
GO_PROTON_TRANSPORTING_V_TYPE_ATPASE_V0_DOMAIN	ocd.2018_mbsv.0.2.eqtl	2	0.76412	0.030837	0.66291	0.12464	1	0.999553
GO_PROTON_EXPORTING_ATPASE_ACTIVITY	ocd.2018_mbsv.0.2.eqtl	2	0.76412	0.030837	0.66291	0.12464	1	0.999553
GO_ATPASE_ACTIVITY_COUPLED_TO_TRANSMEMBRANE_MOVEMENT_OF_IONS_ROTATIONAL_MECHANISM	ocd.2018_mbsv.0.2.eqtl	2	0.76412	0.030837	0.66291	0.12464	1	0.999553
GO_PROTON_TRANSPORTING_ATPASE_ACTIVITY_ROTATIONAL_MECHANISM	ocd.2018_mbsv.0.2.eqtl	2	0.76412	0.030837	0.66291	0.12464	1	0.999553
GO_EXTRINSIC_COMPONENT_OF_PLASMA_MEMBRANE	ocd.2018_mbsv.0.2	27	0.22555	0.019959	0.1958	0.12471	1	0.999553
GO_POSITIVE_REGULATION_OF_GROWTH_HORMONE_SECRETION	ocd.2018_mbsv.0.2	2	0.82023	0.019827	0.71204	0.12472	1	0.999553
GO_MESENCHYME_MORPHOGENESIS	ocd.2018_mbsv.0.2	11	0.34971	0.019798	0.30381	0.12489	1	0.999553
GO_SPECIFIC_GRANULE	ocd.2018_mbsv.0.2.psych.eqtl	2	0.87966	0.078365	0.76291	0.12501	1	0.999553
GO_CELL_BODY	ocd.2018_mbsv.0.2.brain.eqtl	5	0.50648	0.067077	0.43953	0.12511	1	0.999553
GO_FATTY_ACID_BETA_OXIDATION_USING_ACYL_COA_OXIDASE	ocd.2018_mbsv.0.2	5	0.56159	0.021454	0.48857	0.12522	1	0.999553
GO_COFACTOR_TRANSPORT	ocd.2018_mbsv.0.2.eqtl	4	0.60107	0.034277	0.52279	0.12525	1	0.999553
GO_EMBRYONIC_PLACENTA_DEVELOPMENT	ocd.2018_mbsv.0.2	11	0.34794	0.019698	0.30288	0.12537	1	0.999553
GO_COPII_COATED_ER_TO_GOLGI_TRANSPORT_VESICLE	ocd.2018_mbsv.0.2.eqtl	5	0.49962	0.031841	0.43482	0.12539	1	0.999553
GO_MOVEMENT_IN_ENVIRONMENT_OF_OTHER_ORGANISM_INVOLVED_IN_SYMBIOTIC_INTERACTION	ocd.2018_mbsv.0.2.eqtl	2	0.84862	0.034248	0.73872	0.12544	1	0.999553
GO_NEGATIVE_REGULATION_OF_ANDROGEN_RECEPTOR_SIGNALING_PATHWAY	ocd.2018_mbsv.0.2	2	0.77419	0.018714	0.67444	0.12555	1	0.999553
GO_NEGATIVE_REGULATION_OF_ADHERENS_JUNCTION_ORGANIZATION	ocd.2018_mbsv.0.2.eqtl	3	0.69198	0.034188	0.60289	0.12565	1	0.999553
GO_NEGATIVE_REGULATION_OF_CELL_JUNCTION_ASSEMBLY	ocd.2018_mbsv.0.2.eqtl	3	0.69198	0.034188	0.60289	0.12565	1	0.999553
GO_MODIFICATION_BY_SYMBIONT_OF_HOST_MORPHOLOGY_OR_PHYSIOLOGY	ocd.2018_mbsv.0.2	13	0.32942	0.020269	0.28717	0.1257	1	0.999553
GO_REGULATION_OF_INTRINSIC_APOPTOTIC_SIGNALING_PATHWAY	ocd.2018_mbsv.0.2.eqtl	9	0.41771	0.035658	0.36408	0.12574	1	0.999553
GO_REGULATION_OF_PROTEIN_AUTOPHOSPHORYLATION	ocd.2018_mbsv.0.2	10	0.35311	0.019063	0.30808	0.12591	1	0.999553
GO_REGULATION_OF_PROTEIN_EXIT_FROM_ENDOPLASMIC_RETICULUM	ocd.2018_mbsv.0.2	9	0.38479	0.019711	0.33593	0.12605	1	0.999553
GO_G_PROTEIN_COUPLED_RECEPTOR_SIGNALING_PATHWAY	ocd.2018_mbsv.0.2.eqtl	32	0.21449	0.034198	0.18738	0.12629	1	0.999553
GO_NUCLEOBASE_CONTAINING_SMALL_MOLECULE_INTERCONVERSION	ocd.2018_mbsv.0.2	6	0.50304	0.021049	0.43969	0.12633	1	0.999553
GO_SCF_UBIQUITIN_LIGASE_COMPLEX	ocd.2018_mbsv.0.2.psych.eqtl	2	0.87477	0.07793	0.76294	0.12634	1	0.999553
GO_RNA_POLYMERASE_II_PREINITIATION_COMPLEX_ASSEMBLY	ocd.2018_mbsv.0.2	9	0.35612	0.018242	0.31156	0.12655	1	0.999553
GO_ADA2_GCN5_ADA3_TRANSCRIPTION_ACTIVATOR_COMPLEX	ocd.2018_mbsv.0.2	6	0.47005	0.019668	0.41126	0.12657	1	0.999553
GO_AXIS_SPECIFICATION	ocd.2018_mbsv.0.2	11	0.34529	0.019548	0.30251	0.12689	1	0.999553
GO_NERVE_GROWTH_FACTOR_SIGNALING_PATHWAY	ocd.2018_mbsv.0.2	2	0.80981	0.019575	0.71	0.12706	1	0.999553
GO_REGULATION_OF_PROTON_TRANSPORT	ocd.2018_mbsv.0.2	4	0.54184	0.018517	0.47507	0.12707	1	0.999553
GO_FATTY_ACYL_COA_BINDING	ocd.2018_mbsv.0.2.psych.eqtl	2	0.87118	0.077609	0.76293	0.12731	1	0.999553
GO_FATTY_ACID_DERIVATIVE_BINDING	ocd.2018_mbsv.0.2.psych.eqtl	2	0.87118	0.077609	0.76293	0.12731	1	0.999553
GO_RESPONSE_TO_TOXIC_SUBSTANCE	ocd.2018_mbsv.0.2.psych.eqtl	7	0.47052	0.077628	0.41209	0.12733	1	0.999553
GO_APICAL_PART_OF_CELL	ocd.2018_mbsv.0.2	55	0.15344	0.019299	0.13469	0.12735	1	0.999553
GO_CELL_MOTILITY	ocd.2018_mbsv.0.2.psych.eqtl	11	0.37832	0.077599	0.33139	0.12736	1	0.999553
GO_LOCOMOTION	ocd.2018_mbsv.0.2.psych.eqtl	11	0.37832	0.077599	0.33139	0.12736	1	0.999553
GO_SYNAPTIC_VESICLE_BUDDING	ocd.2018_mbsv.0.2	2	0.81105	0.019605	0.71203	0.12738	1	0.999553
GO_CELLULAR_BIOGENIC_AMINE_METABOLIC_PROCESS	ocd.2018_mbsv.0.2.eqtl	3	0.79298	0.039178	0.69629	0.1275	1	0.999553
GO_POSITIVE_REGULATION_OF_CATION_CHANNEL_ACTIVITY	ocd.2018_mbsv.0.2	12	0.33869	0.020024	0.29764	0.12762	1	0.999553
GO_DENDRITE_MEMBRANE	ocd.2018_mbsv.0.2	10	0.37721	0.020364	0.33157	0.12767	1	0.999553
GO_ENDOTHELIUM_DEVELOPMENT	ocd.2018_mbsv.0.2	25	0.23244	0.019798	0.20467	0.12808	1	0.999553
GO_POSITIVE_REGULATION_OF_INTRACELLULAR_SIGNAL_TRANSDUCTION	ocd.2018_mbsv.0.2.psych.eqtl	7	0.46898	0.077374	0.41207	0.12809	1	0.999553
GO_SPINDLE_POLE	ocd.2018_mbsv.0.2	32	0.21077	0.02029	0.18562	0.12812	1	0.999553
GO_VACUOLAR_PART	ocd.2018_mbsv.0.2.psych.eqtl	8	0.43913	0.077292	0.38631	0.12838	1	0.999553
GO_POSITIVE_REGULATION_OF_CELL_KILLING	ocd.2018_mbsv.0.2	4	0.57086	0.019509	0.50363	0.12855	1	0.999553
GO_CELLULAR_RESPONSE_TO_ORGANIC_CYCLIC_COMPOUND	ocd.2018_mbsv.0.2	96	0.11878	0.019616	0.10483	0.12864	1	0.999553
GO_REGULATION_OF_PROTEIN_LOCALIZATION_TO_MEMBRANE	ocd.2018_mbsv.0.2	41	0.18051	0.019643	0.15932	0.12864	1	0.999553
GO_NEURON_PROJECTION_MEMBRANE	ocd.2018_mbsv.0.2	16	0.29005	0.01979	0.25607	0.12871	1	0.999553
GO_TRANSPORTER_COMPLEX	ocd.2018_mbsv.0.2.eqtl	19	0.29579	0.036537	0.26106	0.12871	1	0.999553
GO_CEREBELLAR_PURKINJE_CELL_LAYER_DEVELOPMENT	ocd.2018_mbsv.0.2	4	0.55666	0.019023	0.49202	0.12899	1	0.999553
GO_MITOCHONDRIAL_MATRIX	ocd.2018_mbsv.0.2.eqtl	51	0.16779	0.033503	0.14826	0.12899	1	0.999553
GO_NUCLEAR_CHROMOSOME	ocd.2018_mbsv.0.2.psych.eqtl	3	0.81574	0.088824	0.72049	0.12933	1	0.999553
GO_SWI_SNF_SUPERFAMILY_TYPE_COMPLEX	ocd.2018_mbsv.0.2.psych.eqtl	3	0.81574	0.088824	0.72049	0.12933	1	0.999553
GO_CHROMATIN	ocd.2018_mbsv.0.2.psych.eqtl	3	0.81574	0.088824	0.72049	0.12933	1	0.999553
GO_NUCLEAR_CHROMATIN	ocd.2018_mbsv.0.2.psych.eqtl	3	0.81574	0.088824	0.72049	0.12933	1	0.999553
GO_ATPASE_COMPLEX	ocd.2018_mbsv.0.2.psych.eqtl	3	0.81574	0.088824	0.72049	0.12933	1	0.999553
GO_POSITIVE_REGULATION_OF_PEPTIDASE_ACTIVITY	ocd.2018_mbsv.0.2	32	0.20809	0.020031	0.1843	0.12947	1	0.999553
GO_MITOTIC_SISTER_CHROMATID_SEGREGATION	ocd.2018_mbsv.0.2.eqtl	8	0.45972	0.037014	0.40707	0.1295	1	0.999553
GO_SISTER_CHROMATID_SEGREGATION	ocd.2018_mbsv.0.2.eqtl	8	0.45972	0.037014	0.40707	0.1295	1	0.999553
GO_TRANSCRIPTION_COREGULATOR_ACTIVITY	ocd.2018_mbsv.0.2.eqtl	34	0.21394	0.035131	0.18949	0.12956	1	0.999553
GO_RNA_STABILIZATION	ocd.2018_mbsv.0.2	5	0.50842	0.019423	0.45049	0.12958	1	0.999553
GO_NEGATIVE_REGULATION_OF_RNA_CATABOLIC_PROCESS	ocd.2018_mbsv.0.2	5	0.50842	0.019423	0.45049	0.12958	1	0.999553
GO_POSITIVE_REGULATION_OF_VIRAL_PROCESS	ocd.2018_mbsv.0.2.eqtl	8	0.43859	0.035313	0.38862	0.12965	1	0.999553
GO_COGNITION	ocd.2018_mbsv.0.2.psych.eqtl	4	0.6122	0.076819	0.54176	0.12978	1	0.999553
GO_PYRIMIDINE_NUCLEOSIDE_TRIPHOSPHATE_BIOSYNTHETIC_PROCESS	ocd.2018_mbsv.0.2.eqtl	3	0.68059	0.033626	0.60344	0.12981	1	0.999553
GO_APOPTOTIC_SIGNALING_PATHWAY	ocd.2018_mbsv.0.2.eqtl	37	0.21375	0.036569	0.18972	0.13006	1	0.999553
GO_INTRACELLULAR_STEROID_HORMONE_RECEPTOR_SIGNALING_PATHWAY	ocd.2018_mbsv.0.2.eqtl	9	0.40489	0.034563	0.35971	0.13029	1	0.999553
GO_NEUROLOGICAL_SYSTEM_PROCESS_INVOLVED_IN_REGULATION_OF_SYSTEMIC_ARTERIAL_BLOOD_PRESSURE	ocd.2018_mbsv.0.2	2	0.80029	0.019345	0.71204	0.13056	1	0.999553
GO_CELL_DIFFERENTIATION_IN_HINDBRAIN	ocd.2018_mbsv.0.2	2	0.80002	0.019338	0.71197	0.13062	1	0.999553
GO_POSITIVE_REGULATION_OF_ORGANELLE_ASSEMBLY	ocd.2018_mbsv.0.2	15	0.30025	0.019838	0.26737	0.13076	1	0.999553
GO_REGULATION_OF_CALCIUM_ION_TRANSMEMBRANE_TRANSPORTER_ACTIVITY	ocd.2018_mbsv.0.2.eqtl	4	0.64497	0.03678	0.57431	0.13083	1	0.999553
GO_REGULATION_OF_PH	ocd.2018_mbsv.0.2.eqtl	9	0.4094	0.034948	0.36488	0.13104	1	0.999553
GO_REGULATION_OF_CATION_TRANSMEMBRANE_TRANSPORT	ocd.2018_mbsv.0.2	68	0.13868	0.019356	0.12365	0.13107	1	0.999553
GO_DNA_CONFORMATION_CHANGE	ocd.2018_mbsv.0.2	45	0.17259	0.019664	0.15395	0.13117	1	0.999553
GO_TRANSLATIONAL_ELONGATION	ocd.2018_mbsv.0.2.eqtl	11	0.38134	0.035959	0.34007	0.13119	1	0.999553
GO_STEROL_METABOLIC_PROCESS	ocd.2018_mbsv.0.2.eqtl	7	0.4687	0.035315	0.41799	0.13119	1	0.999553
GO_RNA_POLYMERASE_COMPLEX	ocd.2018_mbsv.0.2	23	0.22623	0.018487	0.20196	0.13137	1	0.999553
GO_POSITIVE_REGULATION_OF_MYOTUBE_DIFFERENTIATION	ocd.2018_mbsv.0.2	3	0.65063	0.019259	0.58138	0.13159	1	0.999553
GO_CELL_COMMUNICATION_BY_ELECTRICAL_COUPLING	ocd.2018_mbsv.0.2	8	0.3985	0.019248	0.35619	0.13166	1	0.999553
GO_REGULATION_OF_PROTEIN_AUTOPHOSPHORYLATION	ocd.2018_mbsv.0.2.eqtl	4	0.51351	0.029284	0.45889	0.13168	1	0.999553
GO_POSITIVE_REGULATION_OF_NUCLEAR_DIVISION	ocd.2018_mbsv.0.2	7	0.42662	0.019278	0.38141	0.13171	1	0.999553
GO_NUCLEOBASE_CONTAINING_SMALL_MOLECULE_BIOSYNTHETIC_PROCESS	ocd.2018_mbsv.0.2	29	0.21122	0.019365	0.18898	0.13189	1	0.999553
GO_FASCIA_ADHERENS	ocd.2018_mbsv.0.2	2	0.6633	0.016033	0.59363	0.13196	1	0.999553
GO_RNA_METHYLTRANSFERASE_ACTIVITY	ocd.2018_mbsv.0.2.eqtl	4	0.58436	0.033324	0.52282	0.13196	1	0.999553
GO_SULFUR_COMPOUND_BINDING	ocd.2018_mbsv.0.2.eqtl	9	0.36068	0.03079	0.32285	0.13207	1	0.999553
GO_DNA_DEPENDENT_ATPASE_ACTIVITY	ocd.2018_mbsv.0.2	16	0.29022	0.019801	0.2599	0.13211	1	0.999553
GO_REGULATION_OF_PROTEIN_LOCALIZATION_TO_CELL_PERIPHERY	ocd.2018_mbsv.0.2.brain.eqtl	3	0.70482	0.072566	0.6301	0.13216	1	0.999553
GO_TRANSITION_METAL_ION_HOMEOSTASIS	ocd.2018_mbsv.0.2.brain.eqtl	6	0.50131	0.072597	0.44818	0.13217	1	0.999553
GO_CHROMATIN_ASSEMBLY	ocd.2018_mbsv.0.2	22	0.26056	0.020828	0.23351	0.13228	1	0.999553
GO_RESPONSE_TO_OXYGEN_LEVELS	ocd.2018_mbsv.0.2	73	0.12979	0.018756	0.11632	0.13229	1	0.999553
GO_REGULATION_OF_ENDOSOME_SIZE	ocd.2018_mbsv.0.2	3	0.64791	0.019178	0.58127	0.13254	1	0.999553
GO_DENDRITIC_CELL_DIFFERENTIATION	ocd.2018_mbsv.0.2	9	0.39099	0.020028	0.35093	0.13265	1	0.999553
GO_NEGATIVE_REGULATION_OF_CELL_GROWTH	ocd.2018_mbsv.0.2	46	0.1672	0.019257	0.15007	0.13266	1	0.999553
GO_PHOSPHATIDIC_ACID_BINDING	ocd.2018_mbsv.0.2	4	0.56097	0.019171	0.50363	0.13271	1	0.999553
GO_PLACENTA_DEVELOPMENT	ocd.2018_mbsv.0.2	20	0.25087	0.019126	0.22527	0.13276	1	0.999553
