## Supplementary Tables 1-92 for "MicroRNA binding site variation is enriched in psychiatric disorders" (part 9 of 41)

### Sheet: Table S25 (continued)
MAGMA results - OCD
GO_THYROID_HORMONE_RECEPTOR_BINDING	ocd.2018_mbsv.0.2	7	0.38823	0.017544	0.34868	0.1328	1	0.999553
GO_MYOBLAST_FUSION	ocd.2018_mbsv.0.2	3	0.64724	0.019158	0.58133	0.13281	1	0.999553
GO_DETECTION_OF_ABIOTIC_STIMULUS	ocd.2018_mbsv.0.2	20	0.23078	0.017594	0.2073	0.13283	1	0.999553
GO_SULFUR_COMPOUND_BINDING	ocd.2018_mbsv.0.2.brain.eqtl	3	0.70287	0.072364	0.63011	0.13283	1	0.999553
GO_DNA_REPAIR	ocd.2018_mbsv.0.2	108	0.10887	0.019035	0.097846	0.13298	1	0.999553
GO_REGULATION_OF_PROTEIN_LOCALIZATION_TO_CENTROSOME	ocd.2018_mbsv.0.2.eqtl	2	0.8215	0.033153	0.73857	0.13312	1	0.999553
GO_NEGATIVE_REGULATION_OF_DENDRITIC_SPINE_MORPHOGENESIS	ocd.2018_mbsv.0.2	4	0.55999	0.019137	0.50364	0.13314	1	0.999553
GO_POSITIVE_REGULATION_OF_ACTIN_FILAMENT_BUNDLE_ASSEMBLY	ocd.2018_mbsv.0.2.eqtl	3	0.67051	0.033128	0.60292	0.13316	1	0.999553
GO_CELLULAR_RESPONSE_TO_DEXAMETHASONE_STIMULUS	ocd.2018_mbsv.0.2	4	0.55967	0.019126	0.50355	0.13323	1	0.999553
GO_PEPTIDE_BINDING	ocd.2018_mbsv.0.2.psych.eqtl	3	0.80235	0.087366	0.72056	0.13329	1	0.999553
GO_CELLULAR_CARBOHYDRATE_BIOSYNTHETIC_PROCESS	ocd.2018_mbsv.0.2.eqtl	4	0.581	0.033132	0.52281	0.13333	1	0.999553
GO_SPERMATID_NUCLEUS_DIFFERENTIATION	ocd.2018_mbsv.0.2.eqtl	2	0.82037	0.033107	0.73868	0.13349	1	0.999553
GO_RESPONSE_TO_RETINOIC_ACID	ocd.2018_mbsv.0.2	18	0.26259	0.018997	0.23653	0.1335	1	0.999553
GO_POSITIVE_REGULATION_OF_TRANSMEMBRANE_TRANSPORT	ocd.2018_mbsv.0.2.brain.eqtl	2	0.85655	0.072133	0.77023	0.13356	1	0.999553
GO_KILLING_OF_CELLS_OF_OTHER_ORGANISM	ocd.2018_mbsv.0.2	2	0.77239	0.01867	0.6961	0.13363	1	0.999553
GO_2_OXOGLUTARATE_DEPENDENT_DIOXYGENASE_ACTIVITY	ocd.2018_mbsv.0.2	11	0.34424	0.019489	0.31026	0.13364	1	0.999553
GO_OVULATION_CYCLE_PROCESS	ocd.2018_mbsv.0.2	10	0.37777	0.020395	0.34064	0.13376	1	0.999553
GO_REGULATION_OF_LIPOPROTEIN_PARTICLE_CLEARANCE	ocd.2018_mbsv.0.2.eqtl	2	0.81891	0.033049	0.73871	0.13392	1	0.999553
GO_SMALL_RIBOSOMAL_SUBUNIT_RRNA_BINDING	ocd.2018_mbsv.0.2	4	0.70541	0.024107	0.63678	0.13402	1	0.999553
GO_SPROUTING_ANGIOGENESIS	ocd.2018_mbsv.0.2.eqtl	9	0.4041	0.034496	0.36469	0.13403	1	0.999553
GO_ACETYLGALACTOSAMINYLTRANSFERASE_ACTIVITY	ocd.2018_mbsv.0.2.eqtl	4	0.57856	0.032993	0.52284	0.13435	1	0.999553
GO_POSITIVE_REGULATION_OF_VOLTAGE_GATED_CALCIUM_CHANNEL_ACTIVITY	ocd.2018_mbsv.0.2	2	0.9201	0.022241	0.83197	0.13442	1	0.999553
GO_POSITIVE_REGULATION_OF_CELL_CYCLE_ARREST	ocd.2018_mbsv.0.2	10	0.34679	0.018722	0.31376	0.13456	1	0.999553
GO_GOLGI_VESICLE_BUDDING	ocd.2018_mbsv.0.2	16	0.28483	0.019433	0.25775	0.13461	1	0.999553
GO_NUCLEOSIDE_TRIPHOSPHATE_CATABOLIC_PROCESS	ocd.2018_mbsv.0.2	3	0.64207	0.019005	0.58147	0.13479	1	0.999553
GO_PURINE_NUCLEOSIDE_TRIPHOSPHATE_CATABOLIC_PROCESS	ocd.2018_mbsv.0.2	3	0.64207	0.019005	0.58147	0.13479	1	0.999553
GO_PURINE_DEOXYRIBONUCLEOTIDE_CATABOLIC_PROCESS	ocd.2018_mbsv.0.2	3	0.64207	0.019005	0.58147	0.13479	1	0.999553
GO_DEOXYRIBONUCLEOSIDE_TRIPHOSPHATE_CATABOLIC_PROCESS	ocd.2018_mbsv.0.2	3	0.64207	0.019005	0.58147	0.13479	1	0.999553
GO_PURINE_DEOXYRIBONUCLEOSIDE_TRIPHOSPHATE_CATABOLIC_PROCESS	ocd.2018_mbsv.0.2	3	0.64207	0.019005	0.58147	0.13479	1	0.999553
GO_NUCLEOSIDE_TRIPHOSPHATE_DIPHOSPHATASE_ACTIVITY	ocd.2018_mbsv.0.2	3	0.64207	0.019005	0.58147	0.13479	1	0.999553
GO_GOLGI_TRANS_CISTERNA	ocd.2018_mbsv.0.2.eqtl	2	0.81591	0.032927	0.73872	0.13481	1	0.999553
GO_CATALYTIC_ACTIVITY_ACTING_ON_A_TRNA	ocd.2018_mbsv.0.2.brain.eqtl	5	0.54203	0.071785	0.49002	0.13483	1	0.999553
GO_PHARYNGEAL_ARCH_ARTERY_MORPHOGENESIS	ocd.2018_mbsv.0.2	2	0.78571	0.018992	0.71172	0.13485	1	0.999553
GO_TRANSFERASE_ACTIVITY_TRANSFERRING_GLYCOSYL_GROUPS	ocd.2018_mbsv.0.2.brain.eqtl	4	0.60461	0.071749	0.54678	0.13491	1	0.999553
GO_RNA_POLYMERASE_II_REPRESSING_TRANSCRIPTION_FACTOR_BINDING	ocd.2018_mbsv.0.2	9	0.3851	0.019726	0.34954	0.13533	1	0.999553
GO_NEGATIVE_REGULATION_OF_CELL_MOTILITY	ocd.2018_mbsv.0.2.brain.eqtl	2	0.84871	0.071473	0.77017	0.13574	1	0.999553
GO_MODIFICATION_OF_MORPHOLOGY_OR_PHYSIOLOGY_OF_OTHER_ORGANISM_INVOLVED_IN_SYMBIOTIC_INTERACTION	ocd.2018_mbsv.0.2	21	0.23969	0.018722	0.21803	0.13585	1	0.999553
GO_REGULATION_OF_ION_TRANSPORT	ocd.2018_mbsv.0.2.brain.eqtl	2	0.84807	0.071419	0.77027	0.13594	1	0.999553
GO_REGULATION_OF_ION_TRANSMEMBRANE_TRANSPORT	ocd.2018_mbsv.0.2.brain.eqtl	2	0.84807	0.071419	0.77027	0.13594	1	0.999553
GO_CAVEOLA	ocd.2018_mbsv.0.2	14	0.30445	0.019436	0.27713	0.13602	1	0.999553
GO_REGULATION_OF_INTRACELLULAR_STEROID_HORMONE_RECEPTOR_SIGNALING_PATHWAY	ocd.2018_mbsv.0.2.eqtl	8	0.42046	0.033853	0.38286	0.13617	1	0.999553
GO_RNA_POLYMERASE_III_PREINITIATION_COMPLEX_ASSEMBLY	ocd.2018_mbsv.0.2	3	0.63775	0.018877	0.58147	0.13641	1	0.999553
GO_PYRIMIDINE_RIBONUCLEOSIDE_TRIPHOSPHATE_BIOSYNTHETIC_PROCESS	ocd.2018_mbsv.0.2	3	0.63744	0.018868	0.58141	0.1365	1	0.999553
GO_PHOSPHOLIPASE_C_ACTIVATING_G_PROTEIN_COUPLED_RECEPTOR_SIGNALING_PATHWAY	ocd.2018_mbsv.0.2	16	0.27591	0.018825	0.2517	0.13654	1	0.999553
GO_G_PROTEIN_COUPLED_RECEPTOR_BINDING	ocd.2018_mbsv.0.2.eqtl	4	0.57305	0.032679	0.52284	0.13664	1	0.999553
GO_AMIDE_BIOSYNTHETIC_PROCESS	ocd.2018_mbsv.0.2.brain.eqtl	21	0.26575	0.070007	0.24215	0.13672	1	0.999553
GO_NUCLEAR_TRANSPORT	ocd.2018_mbsv.0.2.eqtl	26	0.24006	0.034587	0.21913	0.13676	1	0.999553
GO_REGULATION_OF_SKELETAL_MUSCLE_CELL_DIFFERENTIATION	ocd.2018_mbsv.0.2	3	0.63675	0.018848	0.58145	0.13678	1	0.999553
GO_RESPONSE_TO_TOXIC_SUBSTANCE	ocd.2018_mbsv.0.2.eqtl	25	0.22346	0.031583	0.20407	0.13688	1	0.999553
GO_CELLULAR_RESPONSE_TO_BIOTIC_STIMULUS	ocd.2018_mbsv.0.2.psych.eqtl	2	0.83692	0.074558	0.76307	0.13691	1	0.999553
GO_RESPONSE_TO_MOLECULE_OF_BACTERIAL_ORIGIN	ocd.2018_mbsv.0.2.psych.eqtl	2	0.83692	0.074558	0.76307	0.13691	1	0.999553
GO_MEMBRANE_BIOGENESIS	ocd.2018_mbsv.0.2	8	0.40979	0.019794	0.37461	0.13704	1	0.999553
GO_DNA_BINDING_TRANSCRIPTION_FACTOR_ACTIVITY	ocd.2018_mbsv.0.2.eqtl	103	0.12184	0.0338	0.11136	0.13707	1	0.999553
GO_NEGATIVE_REGULATION_OF_CELL_GROWTH	ocd.2018_mbsv.0.2.eqtl	11	0.34581	0.032609	0.31615	0.13713	1	0.999553
GO_ORGANELLE_INNER_MEMBRANE	ocd.2018_mbsv.0.2.brain.eqtl	15	0.30822	0.06941	0.28139	0.13718	1	0.999553
GO_SYNAPTIC_MEMBRANE	ocd.2018_mbsv.0.2	106	0.1084	0.018783	0.099159	0.1372	1	0.999553
GO_PHOSPHATIDYLINOSITOL_3_KINASE_REGULATORY_SUBUNIT_BINDING	ocd.2018_mbsv.0.2	3	0.63536	0.018807	0.58147	0.13731	1	0.999553
GO_REGULATION_OF_VASCULAR_SMOOTH_MUSCLE_CELL_PROLIFERATION	ocd.2018_mbsv.0.2	9	0.35856	0.018367	0.32843	0.13751	1	0.999553
GO_MICROVILLUS	ocd.2018_mbsv.0.2	13	0.30575	0.018812	0.28042	0.13782	1	0.999553
GO_CELL_SURFACE_RECEPTOR_SIGNALING_PATHWAY_INVOLVED_IN_CELL_CELL_SIGNALING	ocd.2018_mbsv.0.2	119	0.10413	0.01908	0.095509	0.13784	1	0.999553
GO_TRANSCRIPTION_INITIATION_FROM_RNA_POLYMERASE_II_PROMOTER	ocd.2018_mbsv.0.2.eqtl	12	0.3524	0.034694	0.32315	0.13785	1	0.999553
GO_POSITIVE_REGULATION_OF_CALCIUM_ION_TRANSPORT	ocd.2018_mbsv.0.2.eqtl	4	0.71198	0.040602	0.6529	0.13786	1	0.999553
GO_INTRACELLULAR_PROTEIN_TRANSPORT	ocd.2018_mbsv.0.2.psych.eqtl	24	0.25618	0.075486	0.2346	0.13795	1	0.999553
GO_TRANSFERASE_ACTIVITY_TRANSFERRING_HEXOSYL_GROUPS	ocd.2018_mbsv.0.2.brain.eqtl	3	0.68712	0.070743	0.63017	0.13827	1	0.999553
GO_INSULIN_RECEPTOR_SUBSTRATE_BINDING	ocd.2018_mbsv.0.2	4	0.54804	0.018729	0.50365	0.13831	1	0.999553
GO_REGULATION_OF_STRESS_ACTIVATED_PROTEIN_KINASE_SIGNALING_CASCADE	ocd.2018_mbsv.0.2.brain.eqtl	2	0.8395	0.070698	0.7703	0.13839	1	0.999553
GO_POSITIVE_REGULATION_OF_STRESS_ACTIVATED_PROTEIN_KINASE_SIGNALING_CASCADE	ocd.2018_mbsv.0.2.brain.eqtl	2	0.8395	0.070698	0.7703	0.13839	1	0.999553
GO_RADIAL_GLIA_GUIDED_MIGRATION_OF_PURKINJE_CELL	ocd.2018_mbsv.0.2	3	0.63183	0.018702	0.58144	0.13863	1	0.999553
GO_CELL_ACTIVATION	ocd.2018_mbsv.0.2.psych.eqtl	16	0.30263	0.07408	0.27799	0.13869	1	0.999553
GO_SEMICIRCULAR_CANAL_MORPHOGENESIS	ocd.2018_mbsv.0.2	2	0.77271	0.018678	0.71206	0.13896	1	0.999553
GO_SEMICIRCULAR_CANAL_DEVELOPMENT	ocd.2018_mbsv.0.2	2	0.77271	0.018678	0.71206	0.13896	1	0.999553
GO_NUCLEAR_EXPORT	ocd.2018_mbsv.0.2	45	0.16483	0.01878	0.1519	0.13897	1	0.999553
GO_REGULATION_OF_RECEPTOR_LOCALIZATION_TO_SYNAPSE	ocd.2018_mbsv.0.2.eqtl	2	0.80183	0.032359	0.73873	0.13898	1	0.999553
GO_HETEROCHROMATIN_ORGANIZATION	ocd.2018_mbsv.0.2	5	0.52649	0.020113	0.48533	0.13905	1	0.999553
GO_RNA_SPLICING	ocd.2018_mbsv.0.2.eqtl	19	0.25716	0.031765	0.23703	0.13909	1	0.999553
GO_HEAD_DEVELOPMENT	ocd.2018_mbsv.0.2.psych.eqtl	9	0.39642	0.073855	0.36507	0.1393	1	0.999553
GO_PROTEIN_N_TERMINUS_BINDING	ocd.2018_mbsv.0.2.psych.eqtl	3	0.67732	0.073752	0.62438	0.13954	1	0.999553
GO_REGULATION_OF_ESTABLISHMENT_OF_PLANAR_POLARITY	ocd.2018_mbsv.0.2.psych.eqtl	2	0.82777	0.073743	0.76314	0.13956	1	0.999553
GO_NON_CANONICAL_WNT_SIGNALING_PATHWAY	ocd.2018_mbsv.0.2.psych.eqtl	2	0.82777	0.073743	0.76314	0.13956	1	0.999553
GO_MORPHOGENESIS_OF_A_POLARIZED_EPITHELIUM	ocd.2018_mbsv.0.2.psych.eqtl	2	0.82777	0.073743	0.76314	0.13956	1	0.999553
GO_RETINOL_METABOLIC_PROCESS	ocd.2018_mbsv.0.2.eqtl	2	0.67735	0.027335	0.6256	0.13958	1	0.999553
GO_NEGATIVE_REGULATION_OF_REACTIVE_OXYGEN_SPECIES_BIOSYNTHETIC_PROCESS	ocd.2018_mbsv.0.2	6	0.44508	0.018623	0.41135	0.13967	1	0.999553
GO_CYTOSOLIC_TRANSPORT	ocd.2018_mbsv.0.2.psych.eqtl	4	0.58715	0.073675	0.54188	0.13982	1	0.999553
GO_CYTOKINESIS	ocd.2018_mbsv.0.2	41	0.1718	0.018695	0.15895	0.13992	1	0.999553
GO_SNARE_COMPLEX	ocd.2018_mbsv.0.2	11	0.31591	0.017885	0.29243	0.14005	1	0.999553
GO_CATION_CHANNEL_COMPLEX	ocd.2018_mbsv.0.2.eqtl	11	0.36422	0.034345	0.33725	0.14019	1	0.999553
GO_AMINO_SUGAR_METABOLIC_PROCESS	ocd.2018_mbsv.0.2	7	0.42362	0.019143	0.39258	0.14032	1	0.999553
GO_REGULATION_OF_AMYLOID_BETA_CLEARANCE	ocd.2018_mbsv.0.2.eqtl	2	1.0067	0.040627	0.93285	0.14037	1	0.999553
GO_NEGATIVE_REGULATION_OF_AMYLOID_BETA_CLEARANCE	ocd.2018_mbsv.0.2.eqtl	2	1.0067	0.040627	0.93285	0.14037	1	0.999553
GO_REGULATION_OF_POSTSYNAPSE_ORGANIZATION	ocd.2018_mbsv.0.2	28	0.20727	0.018675	0.1922	0.14047	1	0.999553
GO_IRON_ION_HOMEOSTASIS	ocd.2018_mbsv.0.2.brain.eqtl	5	0.52934	0.070104	0.49007	0.14053	1	0.999553
GO_MONOAMINE_TRANSPORT	ocd.2018_mbsv.0.2.psych.eqtl	2	0.82437	0.07344	0.76315	0.14055	1	0.999553
GO_REGULATION_OF_VIRAL_TRANSCRIPTION	ocd.2018_mbsv.0.2	10	0.31245	0.016868	0.28988	0.14059	1	0.999553
GO_ACROSOME_REACTION	ocd.2018_mbsv.0.2	5	0.52652	0.020114	0.48866	0.14067	1	0.999553
GO_CALCIUM_ION_BINDING	ocd.2018_mbsv.0.2.psych.eqtl	4	0.5847	0.073367	0.54186	0.14081	1	0.999553
GO_RESPONSE_TO_PAIN	ocd.2018_mbsv.0.2	5	0.48343	0.018468	0.44894	0.14082	1	0.999553
GO_METAPHASE_PLATE_CONGRESSION	ocd.2018_mbsv.0.2	10	0.35637	0.019239	0.33103	0.14089	1	0.999553
GO_REGULATION_OF_MRNA_PROCESSING	ocd.2018_mbsv.0.2.eqtl	6	0.3768	0.026295	0.35007	0.14099	1	0.999553
GO_CELLULAR_PROCESS_INVOLVED_IN_REPRODUCTION_IN_MULTICELLULAR_ORGANISM	ocd.2018_mbsv.0.2.psych.eqtl	2	0.81252	0.072384	0.75357	0.141	1	0.999553
GO_FEMALE_GAMETE_GENERATION	ocd.2018_mbsv.0.2.psych.eqtl	2	0.81252	0.072384	0.75357	0.141	1	0.999553
GO_REGULATION_OF_RELEASE_OF_CYTOCHROME_C_FROM_MITOCHONDRIA	ocd.2018_mbsv.0.2.eqtl	8	0.43779	0.035249	0.40675	0.14101	1	0.999553
GO_RELEASE_OF_CYTOCHROME_C_FROM_MITOCHONDRIA	ocd.2018_mbsv.0.2.eqtl	8	0.43779	0.035249	0.40675	0.14101	1	0.999553
GO_PROTEIN_PHOSPHORYLATION	ocd.2018_mbsv.0.2.psych.eqtl	19	0.27553	0.073027	0.25564	0.14109	1	0.999553
GO_POSITIVE_REGULATION_OF_CELLULAR_COMPONENT_ORGANIZATION	ocd.2018_mbsv.0.2.brain.eqtl	17	0.30712	0.073351	0.28522	0.14128	1	0.999553
GO_TRANSPORTER_ACTIVITY	ocd.2018_mbsv.0.2.brain.eqtl	14	0.32982	0.071888	0.30636	0.14133	1	0.999553
GO_PYRIMIDINE_NUCLEOTIDE_BIOSYNTHETIC_PROCESS	ocd.2018_mbsv.0.2.eqtl	8	0.39808	0.032052	0.37039	0.14135	1	0.999553
GO_SMOOTH_MUSCLE_CELL_CHEMOTAXIS	ocd.2018_mbsv.0.2	2	0.765	0.018492	0.71205	0.14137	1	0.999553
GO_MITOCHONDRION	ocd.2018_mbsv.0.2.psych.eqtl	35	0.21562	0.074842	0.20035	0.14144	1	0.999553
GO_MODULATION_OF_MOLECULAR_FUNCTION_IN_OTHER_ORGANISM	ocd.2018_mbsv.0.2	2	0.76221	0.018424	0.71	0.14155	1	0.999553
GO_MODULATION_BY_HOST_OF_SYMBIONT_MOLECULAR_FUNCTION	ocd.2018_mbsv.0.2	2	0.76221	0.018424	0.71	0.14155	1	0.999553
GO_PROTEIN_LOCALIZATION_TO_NON_MOTILE_CILIUM	ocd.2018_mbsv.0.2	4	0.50121	0.017128	0.46722	0.14173	1	0.999553
GO_MODULATION_OF_MOLECULAR_FUNCTION_IN_OTHER_ORGANISM	ocd.2018_mbsv.0.2.eqtl	2	0.79236	0.031977	0.73877	0.14185	1	0.999553
GO_MODULATION_BY_HOST_OF_SYMBIONT_MOLECULAR_FUNCTION	ocd.2018_mbsv.0.2.eqtl	2	0.79236	0.031977	0.73877	0.14185	1	0.999553
GO_REPRODUCTION	ocd.2018_mbsv.0.2.psych.eqtl	10	0.38203	0.074869	0.35563	0.14188	1	0.999553
GO_CHEMICAL_HOMEOSTASIS	ocd.2018_mbsv.0.2.psych.eqtl	11	0.35628	0.073079	0.33166	0.14189	1	0.999553
GO_PROTEIN_LOCALIZATION_TO_CELL_PERIPHERY	ocd.2018_mbsv.0.2	86	0.118	0.018472	0.11008	0.14191	1	0.999553
GO_REGULATION_OF_MYOTUBE_DIFFERENTIATION	ocd.2018_mbsv.0.2	10	0.35509	0.01917	0.33144	0.14204	1	0.999553
GO_SERINE_THREONINE_PROTEIN_KINASE_COMPLEX	ocd.2018_mbsv.0.2	21	0.22911	0.017895	0.21392	0.14212	1	0.999553
GO_CEREBELLAR_CORTEX_DEVELOPMENT	ocd.2018_mbsv.0.2	9	0.35602	0.018237	0.33246	0.14216	1	0.999553
GO_REGULATION_OF_CELLULAR_RESPONSE_TO_GROWTH_FACTOR_STIMULUS	ocd.2018_mbsv.0.2.eqtl	9	0.37263	0.031809	0.34797	0.14222	1	0.999553
GO_MITOCHONDRION	ocd.2018_mbsv.0.2.brain.eqtl	43	0.1913	0.068995	0.17836	0.14222	1	0.999553
GO_SPECIFIC_GRANULE_MEMBRANE	ocd.2018_mbsv.0.2.eqtl	8	0.39622	0.031902	0.37008	0.14228	1	0.999553
GO_AUDITORY_RECEPTOR_CELL_DEVELOPMENT	ocd.2018_mbsv.0.2.eqtl	2	1.0002	0.040365	0.93438	0.14232	1	0.999553
GO_HAIR_CELL_DIFFERENTIATION	ocd.2018_mbsv.0.2.eqtl	2	1.0002	0.040365	0.93438	0.14232	1	0.999553
GO_INNER_EAR_RECEPTOR_CELL_DEVELOPMENT	ocd.2018_mbsv.0.2.eqtl	2	1.0002	0.040365	0.93438	0.14232	1	0.999553
GO_INNER_EAR_AUDITORY_RECEPTOR_CELL_DIFFERENTIATION	ocd.2018_mbsv.0.2.eqtl	2	1.0002	0.040365	0.93438	0.14232	1	0.999553
GO_TRANSLATIONAL_INITIATION	ocd.2018_mbsv.0.2	46	0.1544	0.017783	0.14438	0.1425	1	0.999553
GO_CELL_CYCLE_G1_S_PHASE_TRANSITION	ocd.2018_mbsv.0.2	46	0.15895	0.018308	0.14871	0.14261	1	0.999553
GO_AXON_REGENERATION	ocd.2018_mbsv.0.2.eqtl	6	0.48801	0.034056	0.45671	0.14275	1	0.999553
GO_NEURON_PROJECTION_REGENERATION	ocd.2018_mbsv.0.2.eqtl	6	0.48801	0.034056	0.45671	0.14275	1	0.999553
GO_TORC1_SIGNALING	ocd.2018_mbsv.0.2.eqtl	3	0.64337	0.031786	0.60218	0.14278	1	0.999553
GO_REGULATION_OF_TORC1_SIGNALING	ocd.2018_mbsv.0.2.eqtl	3	0.64337	0.031786	0.60218	0.14278	1	0.999553
GO_REGULATION_OF_ION_TRANSPORT	ocd.2018_mbsv.0.2.eqtl	27	0.23556	0.03457	0.22053	0.14284	1	0.999553
GO_NUCLEOTIDYLTRANSFERASE_ACTIVITY	ocd.2018_mbsv.0.2.brain.eqtl	4	0.76048	0.090245	0.7109	0.14285	1	0.999553
GO_CELL_DEATH_IN_RESPONSE_TO_OXIDATIVE_STRESS	ocd.2018_mbsv.0.2	17	0.26616	0.018716	0.24943	0.14301	1	0.999553
GO_POSITIVE_REGULATION_OF_VIRAL_TRANSCRIPTION	ocd.2018_mbsv.0.2.eqtl	4	0.61773	0.035227	0.57882	0.14305	1	0.999553
GO_REGULATION_OF_VIRAL_TRANSCRIPTION	ocd.2018_mbsv.0.2.eqtl	4	0.61773	0.035227	0.57882	0.14305	1	0.999553
GO_MAINTENANCE_OF_ORGANELLE_LOCATION	ocd.2018_mbsv.0.2.eqtl	2	1.57	0.063358	1.4716	0.14313	1	0.999553
GO_MAINTENANCE_OF_CENTROSOME_LOCATION	ocd.2018_mbsv.0.2.eqtl	2	1.57	0.063358	1.4716	0.14313	1	0.999553
GO_NUCLEOSIDE_PHOSPHATE_CATABOLIC_PROCESS	ocd.2018_mbsv.0.2	19	0.24737	0.018384	0.23196	0.14315	1	0.999553
GO_AXO_DENDRITIC_TRANSPORT	ocd.2018_mbsv.0.2	23	0.21571	0.017628	0.20233	0.14322	1	0.999553
GO_ENDOPLASMIC_RETICULUM_TUBULAR_NETWORK	ocd.2018_mbsv.0.2	6	0.42957	0.017974	0.40294	0.14323	1	0.999553
GO_ENDOPLASMIC_RETICULUM_SUBCOMPARTMENT	ocd.2018_mbsv.0.2	6	0.42957	0.017974	0.40294	0.14323	1	0.999553
GO_NEGATIVE_REGULATION_OF_TRANSMEMBRANE_TRANSPORT	ocd.2018_mbsv.0.2	24	0.2168	0.018095	0.20338	0.14326	1	0.999553
GO_RNA_POLYMERASE_II_CORE_COMPLEX	ocd.2018_mbsv.0.2	3	0.5383	0.015934	0.50514	0.14333	1	0.999553
GO_RNA_POLYMERASE_II_ACTIVITY	ocd.2018_mbsv.0.2	3	0.5383	0.015934	0.50514	0.14333	1	0.999553
GO_RELEASE_OF_CYTOCHROME_C_FROM_MITOCHONDRIA	ocd.2018_mbsv.0.2	11	0.34446	0.019501	0.32342	0.14347	1	0.999553
GO_CELLULAR_HOMEOSTASIS	ocd.2018_mbsv.0.2	155	0.088362	0.018378	0.082982	0.14351	1	0.999553
GO_REGULATION_OF_MULTICELLULAR_ORGANISM_GROWTH	ocd.2018_mbsv.0.2	14	0.28485	0.018185	0.26752	0.14353	1	0.999553
GO_POSITIVE_REGULATION_OF_TRANSCRIPTION_INITIATION_FROM_RNA_POLYMERASE_II_PROMOTER	ocd.2018_mbsv.0.2	4	0.47408	0.016201	0.44528	0.14355	1	0.999553
GO_POSITIVE_REGULATION_OF_RNA_POLYMERASE_II_TRANSCRIPTIONAL_PREINITIATION_COMPLEX_ASSEMBLY	ocd.2018_mbsv.0.2	4	0.47408	0.016201	0.44528	0.14355	1	0.999553
GO_MUCOPOLYSACCHARIDE_METABOLIC_PROCESS	ocd.2018_mbsv.0.2.eqtl	2	0.72305	0.02918	0.67982	0.14387	1	0.999553
GO_VESICLE_MEDIATED_TRANSPORT_BETWEEN_ENDOSOMAL_COMPARTMENTS	ocd.2018_mbsv.0.2	15	0.2769	0.018295	0.26051	0.14395	1	0.999553
GO_INTRACELLULAR_STEROID_HORMONE_RECEPTOR_SIGNALING_PATHWAY	ocd.2018_mbsv.0.2	21	0.23505	0.018359	0.22115	0.14396	1	0.999553
GO_NUCLEAR_MATRIX	ocd.2018_mbsv.0.2	26	0.22026	0.019129	0.20725	0.14399	1	0.999553
GO_REGULATION_OF_LOW_DENSITY_LIPOPROTEIN_PARTICLE_CLEARANCE	ocd.2018_mbsv.0.2	2	0.75658	0.018288	0.712	0.14402	1	0.999553
GO_DOUBLE_STRAND_BREAK_REPAIR	ocd.2018_mbsv.0.2.psych.eqtl	3	0.65899	0.071756	0.61902	0.14406	1	0.999553
GO_PWP2P_CONTAINING_SUBCOMPLEX_OF_90S_PRERIBOSOME	ocd.2018_mbsv.0.2	4	0.47251	0.016148	0.44483	0.14411	1	0.999553
GO_POSITIVE_REGULATION_OF_SMOOTH_MUSCLE_CONTRACTION	ocd.2018_mbsv.0.2	2	0.75494	0.018248	0.71081	0.14414	1	0.999553
GO_MONONUCLEAR_CELL_MIGRATION	ocd.2018_mbsv.0.2.eqtl	2	0.78444	0.031657	0.73875	0.14426	1	0.999553
GO_SERINE_TRANSPORT	ocd.2018_mbsv.0.2	3	0.61675	0.018256	0.58149	0.14446	1	0.999553
GO_POSITIVE_REGULATION_OF_MITOCHONDRIAL_DEPOLARIZATION	ocd.2018_mbsv.0.2	2	0.75486	0.018247	0.71196	0.14455	1	0.999553
GO_MEMORY	ocd.2018_mbsv.0.2	26	0.20728	0.018002	0.19553	0.14459	1	0.999553
GO_POSITIVE_REGULATION_OF_PROTEOLYSIS	ocd.2018_mbsv.0.2.psych.eqtl	4	0.5756	0.072226	0.54193	0.14461	1	0.999553
GO_ESTABLISHMENT_OF_PROTEIN_LOCALIZATION_TO_ENDOPLASMIC_RETICULUM	ocd.2018_mbsv.0.2	29	0.19381	0.017768	0.18294	0.14475	1	0.999553
GO_NEGATIVE_REGULATION_OF_PROTEIN_BINDING	ocd.2018_mbsv.0.2	21	0.22793	0.017803	0.21518	0.14478	1	0.999553
GO_PEPTIDYL_GLUTAMIC_ACID_MODIFICATION	ocd.2018_mbsv.0.2	7	0.39746	0.01796	0.37526	0.14481	1	0.999553
GO_TYPE_I_PNEUMOCYTE_DIFFERENTIATION	ocd.2018_mbsv.0.2	4	0.48124	0.016446	0.4552	0.14525	1	0.999553
GO_MACROPHAGE_MIGRATION	ocd.2018_mbsv.0.2	4	0.59034	0.020174	0.55843	0.14527	1	0.999553
GO_REGULATION_OF_MACROPHAGE_MIGRATION	ocd.2018_mbsv.0.2	4	0.59034	0.020174	0.55843	0.14527	1	0.999553
GO_NEGATIVE_REGULATION_OF_AXON_EXTENSION	ocd.2018_mbsv.0.2.brain.eqtl	2	0.81587	0.068708	0.7704	0.14528	1	0.999553
GO_NEGATIVE_REGULATION_OF_TRANSCRIPTION_BY_COMPETITIVE_PROMOTER_BINDING	ocd.2018_mbsv.0.2	2	0.62489	0.015105	0.59186	0.14557	1	0.999553
GO_ALCOHOL_METABOLIC_PROCESS	ocd.2018_mbsv.0.2	39	0.17035	0.018084	0.16143	0.1457	1	0.999553
GO_NEGATIVE_REGULATION_OF_CELL_DEATH	ocd.2018_mbsv.0.2.psych.eqtl	8	0.40847	0.071895	0.38645	0.14578	1	0.999553
GO_SYNAPSE	ocd.2018_mbsv.0.2.psych.eqtl	20	0.265	0.071904	0.25087	0.14594	1	0.999553
GO_REGULATION_OF_PHAGOCYTOSIS	ocd.2018_mbsv.0.2	11	0.32133	0.018191	0.30483	0.14595	1	0.999553
GO_REGULATION_OF_CATION_CHANNEL_ACTIVITY	ocd.2018_mbsv.0.2	35	0.18362	0.018477	0.17419	0.14595	1	0.999553
GO_CHROMATIN_ORGANIZATION	ocd.2018_mbsv.0.2.eqtl	53	0.16216	0.03298	0.15381	0.14597	1	0.999553
GO_MODULATION_BY_SYMBIONT_OF_HOST_CELLULAR_PROCESS	ocd.2018_mbsv.0.2	9	0.36907	0.018905	0.35016	0.14598	1	0.999553
GO_SPERMATID_DIFFERENTIATION	ocd.2018_mbsv.0.2.eqtl	8	0.4084	0.032882	0.38756	0.14611	1	0.999553
GO_RESPIRATORY_CHAIN_COMPLEX	ocd.2018_mbsv.0.2	15	0.28131	0.018587	0.26706	0.14612	1	0.999553
GO_RIBOSOME	ocd.2018_mbsv.0.2.eqtl	22	0.24259	0.032204	0.23024	0.14614	1	0.999553
GO_ESTABLISHMENT_OF_CELL_POLARITY	ocd.2018_mbsv.0.2.eqtl	10	0.36297	0.032648	0.34461	0.14621	1	0.999553
GO_ANATOMICAL_STRUCTURE_MATURATION	ocd.2018_mbsv.0.2.psych.eqtl	3	0.65861	0.071715	0.62444	0.1463	1	0.999553
GO_CELLULAR_RESPONSE_TO_KETONE	ocd.2018_mbsv.0.2	17	0.26237	0.01845	0.2493	0.14634	1	0.999553
GO_ACTIVATION_OF_NF_KAPPAB_INDUCING_KINASE_ACTIVITY	ocd.2018_mbsv.0.2	5	0.47391	0.018105	0.45053	0.14646	1	0.999553
GO_EMBRYONIC_PLACENTA_DEVELOPMENT	ocd.2018_mbsv.0.2.eqtl	2	0.74529	0.030078	0.7085	0.14652	1	0.999553
GO_POSITIVE_REGULATION_OF_MEIOTIC_CELL_CYCLE	ocd.2018_mbsv.0.2	4	0.52966	0.018101	0.50366	0.14653	1	0.999553
GO_NEGATIVE_REGULATION_OF_CELL_ACTIVATION	ocd.2018_mbsv.0.2.brain.eqtl	2	0.81096	0.068294	0.77032	0.1467	1	0.999553
GO_NEUROMUSCULAR_PROCESS	ocd.2018_mbsv.0.2.eqtl	11	0.34414	0.032451	0.32761	0.14686	1	0.999553
GO_NEUROTRANSMITTER_METABOLIC_PROCESS	ocd.2018_mbsv.0.2.eqtl	9	0.40169	0.03429	0.3826	0.14699	1	0.999553
GO_CILIARY_BASAL_BODY	ocd.2018_mbsv.0.2.eqtl	13	0.30066	0.030796	0.28649	0.14709	1	0.999553
GO_POSITIVE_REGULATION_OF_EXTRINSIC_APOPTOTIC_SIGNALING_PATHWAY_IN_ABSENCE_OF_LIGAND	ocd.2018_mbsv.0.2	3	0.70092	0.020747	0.66816	0.14712	1	0.999553
GO_NUCLEOTIDE_RECEPTOR_ACTIVITY	ocd.2018_mbsv.0.2	2	0.94402	0.022819	0.90002	0.14715	1	0.999553
GO_PURINERGIC_RECEPTOR_ACTIVITY	ocd.2018_mbsv.0.2	2	0.94402	0.022819	0.90002	0.14715	1	0.999553
GO_CLATHRIN_ADAPTOR_COMPLEX	ocd.2018_mbsv.0.2	3	0.70379	0.020832	0.67125	0.14725	1	0.999553
GO_RIBONUCLEOPROTEIN_COMPLEX_BINDING	ocd.2018_mbsv.0.2	32	0.18541	0.017848	0.17689	0.14732	1	0.999553
GO_TRANSFORMING_GROWTH_FACTOR_BETA_BINDING	ocd.2018_mbsv.0.2	5	0.47208	0.018035	0.45053	0.1474	1	0.999553
GO_POSITIVE_REGULATION_OF_VASCULOGENESIS	ocd.2018_mbsv.0.2.eqtl	2	0.77429	0.031248	0.73875	0.1474	1	0.999553
GO_SINGLE_STRANDED_RNA_BINDING	ocd.2018_mbsv.0.2.eqtl	4	0.54772	0.031235	0.52262	0.14742	1	0.999553
GO_PEPTIDYL_ASPARAGINE_MODIFICATION	ocd.2018_mbsv.0.2	10	0.33374	0.018017	0.31864	0.1475	1	0.999553
GO_MEMORY	ocd.2018_mbsv.0.2.psych.eqtl	2	0.80085	0.071344	0.76326	0.14755	1	0.999553
GO_REGULATION_OF_VACUOLE_ORGANIZATION	ocd.2018_mbsv.0.2	8	0.37216	0.017976	0.35629	0.14816	1	0.999553
GO_REGULATION_OF_AUTOPHAGOSOME_ASSEMBLY	ocd.2018_mbsv.0.2	8	0.37216	0.017976	0.35629	0.14816	1	0.999553
GO_NEGATIVE_REGULATION_OF_ADHERENS_JUNCTION_ORGANIZATION	ocd.2018_mbsv.0.2	3	0.55852	0.016532	0.53484	0.14821	1	0.999553
GO_REGULATION_OF_CENTROSOME_DUPLICATION	ocd.2018_mbsv.0.2	7	0.37183	0.016803	0.35621	0.14831	1	0.999553
GO_REGULATION_OF_TORC1_SIGNALING	ocd.2018_mbsv.0.2	10	0.3326	0.017956	0.3187	0.14837	1	0.999553
GO_CELLULAR_CHEMICAL_HOMEOSTASIS	ocd.2018_mbsv.0.2	127	0.094782	0.01792	0.090829	0.14839	1	0.999553
GO_POSITIVE_REGULATION_OF_CALCIUM_ION_TRANSMEMBRANE_TRANSPORT	ocd.2018_mbsv.0.2.eqtl	3	0.71714	0.035431	0.68708	0.14841	1	0.999553
GO_POSITIVE_REGULATION_OF_CALCIUM_ION_TRANSMEMBRANE_TRANSPORTER_ACTIVITY	ocd.2018_mbsv.0.2.eqtl	3	0.71714	0.035431	0.68708	0.14841	1	0.999553
GO_MOTILE_CILIUM	ocd.2018_mbsv.0.2	27	0.19458	0.017218	0.18654	0.14849	1	0.999553
GO_PRECATALYTIC_SPLICEOSOME	ocd.2018_mbsv.0.2	8	0.36909	0.017827	0.35391	0.14854	1	0.999553
GO_POSTSYNAPTIC_DENSITY_INTRACELLULAR_COMPONENT	ocd.2018_mbsv.0.2	3	0.60581	0.017932	0.58122	0.14867	1	0.999553
GO_PROTEIN_LOCALIZATION_TO_CILIUM	ocd.2018_mbsv.0.2.brain.eqtl	2	0.80421	0.067726	0.77045	0.14876	1	0.999553
GO_POSITIVE_REGULATION_OF_EXCITATORY_POSTSYNAPTIC_POTENTIAL	ocd.2018_mbsv.0.2	8	0.37075	0.017908	0.35628	0.14907	1	0.999553
GO_TRANSCRIPTION_EXPORT_COMPLEX	ocd.2018_mbsv.0.2	2	0.60582	0.014644	0.58252	0.14921	1	0.999553
GO_REGULATION_OF_CALCIUM_ION_TRANSPORT	ocd.2018_mbsv.0.2.eqtl	6	0.50949	0.035555	0.48978	0.14922	1	0.999553
GO_ALPHA_CATENIN_BINDING	ocd.2018_mbsv.0.2	4	0.47368	0.016188	0.45598	0.14948	1	0.999553
GO_MICROTUBULE_BASED_PROCESS	ocd.2018_mbsv.0.2.psych.eqtl	12	0.33035	0.070625	0.31738	0.14948	1	0.999553
GO_REGULATION_OF_MYOBLAST_FUSION	ocd.2018_mbsv.0.2	2	0.73944	0.017874	0.71189	0.14951	1	0.999553
GO_NEGATIVE_REGULATION_OF_CALCIUM_ION_DEPENDENT_EXOCYTOSIS	ocd.2018_mbsv.0.2	2	0.73743	0.017825	0.7101	0.14956	1	0.999553
GO_COBALAMIN_METABOLIC_PROCESS	ocd.2018_mbsv.0.2.eqtl	6	0.42303	0.029521	0.40745	0.14969	1	0.999553
GO_PEPTIDYL_ASPARAGINE_MODIFICATION	ocd.2018_mbsv.0.2.psych.eqtl	2	0.79368	0.070705	0.7633	0.14973	1	0.999553
GO_NATA_COMPLEX	ocd.2018_mbsv.0.2	2	0.73857	0.017853	0.71204	0.14985	1	0.999553
GO_NEGATIVE_REGULATION_OF_CELL_JUNCTION_ASSEMBLY	ocd.2018_mbsv.0.2	4	0.48968	0.016734	0.47226	0.14993	1	0.999553
GO_LYSOSOMAL_LUMEN	ocd.2018_mbsv.0.2.eqtl	8	0.38376	0.030899	0.37024	0.15009	1	0.999553
GO_ACTIN_FILAMENT_BUNDLE	ocd.2018_mbsv.0.2.eqtl	4	0.60116	0.034282	0.58002	0.15011	1	0.999553
GO_RESPONSE_TO_STEROL	ocd.2018_mbsv.0.2	4	0.52024	0.017779	0.50213	0.15013	1	0.999553
GO_PROTEIN_AUTOPROCESSING	ocd.2018_mbsv.0.2.brain.eqtl	2	0.79961	0.067339	0.77046	0.15014	1	0.999553
GO_TELOMERE_CAP_COMPLEX	ocd.2018_mbsv.0.2	2	0.73697	0.017814	0.71144	0.15016	1	0.999553
GO_DOUBLE_STRANDED_TELOMERIC_DNA_BINDING	ocd.2018_mbsv.0.2	2	0.73697	0.017814	0.71144	0.15016	1	0.999553
GO_MUSCLE_CELL_MIGRATION	ocd.2018_mbsv.0.2	20	0.23058	0.017579	0.22273	0.15031	1	0.999553
GO_SOMATIC_DIVERSIFICATION_OF_IMMUNE_RECEPTORS	ocd.2018_mbsv.0.2	10	0.36473	0.019691	0.35256	0.15048	1	0.999553
GO_CILIARY_MEMBRANE	ocd.2018_mbsv.0.2.eqtl	7	0.42672	0.032152	0.41239	0.1505	1	0.999553
GO_ORGANONITROGEN_COMPOUND_BIOSYNTHETIC_PROCESS	ocd.2018_mbsv.0.2.psych.eqtl	38	0.20039	0.07197	0.19347	0.15066	1	0.999553
GO_UBIQUITIN_LIKE_PROTEIN_LIGASE_ACTIVITY	ocd.2018_mbsv.0.2.eqtl	15	0.26878	0.029548	0.26005	0.15077	1	0.999553
GO_TERTIARY_GRANULE_LUMEN	ocd.2018_mbsv.0.2.eqtl	4	0.54028	0.03081	0.52284	0.15083	1	0.999553
GO_GLYCOPROTEIN_METABOLIC_PROCESS	ocd.2018_mbsv.0.2.psych.eqtl	2	0.78989	0.070368	0.76331	0.15089	1	0.999553
GO_POSITIVE_REGULATION_OF_CREB_TRANSCRIPTION_FACTOR_ACTIVITY	ocd.2018_mbsv.0.2	5	0.46514	0.017769	0.45042	0.15092	1	0.999553
GO_CARBOHYDRATE_KINASE_ACTIVITY	ocd.2018_mbsv.0.2	3	0.60019	0.017766	0.58149	0.15104	1	0.999553
GO_ISOPRENOID_METABOLIC_PROCESS	ocd.2018_mbsv.0.2	12	0.29013	0.017153	0.28143	0.15133	1	0.999553
GO_PLASMA_MEMBRANE_BOUNDED_CELL_PROJECTION_CYTOPLASM	ocd.2018_mbsv.0.2	53	0.14399	0.017783	0.13972	0.15141	1	0.999553
GO_RESPONSE_TO_ANTIBIOTIC	ocd.2018_mbsv.0.2.brain.eqtl	3	0.65058	0.066981	0.63029	0.15146	1	0.999553
GO_POSITIVE_REGULATION_OF_CELL_DEATH	ocd.2018_mbsv.0.2.psych.eqtl	7	0.42535	0.070175	0.41228	0.15161	1	0.999553
GO_NEGATIVE_REGULATION_OF_SMOOTH_MUSCLE_CELL_PROLIFERATION	ocd.2018_mbsv.0.2	7	0.36295	0.016401	0.35252	0.15164	1	0.999553
GO_POSITIVE_REGULATION_OF_PHOSPHATIDYLINOSITOL_3_KINASE_SIGNALING	ocd.2018_mbsv.0.2	18	0.24497	0.017723	0.23794	0.15165	1	0.999553
GO_AMIDE_BINDING	ocd.2018_mbsv.0.2.brain.eqtl	5	0.39295	0.052041	0.38113	0.15174	1	0.999553
GO_REGULATION_OF_RNA_POLYMERASE_II_TRANSCRIPTIONAL_PREINITIATION_COMPLEX_ASSEMBLY	ocd.2018_mbsv.0.2	6	0.38808	0.016238	0.37762	0.15208	1	0.999553
GO_CELL_CELL_SIGNALING_BY_WNT	ocd.2018_mbsv.0.2	100	0.10705	0.018033	0.10422	0.15223	1	0.999553
GO_POSITIVE_REGULATION_OF_BLOOD_CIRCULATION	ocd.2018_mbsv.0.2	14	0.2754	0.017582	0.26846	0.15252	1	0.999553
GO_NLS_BEARING_PROTEIN_IMPORT_INTO_NUCLEUS	ocd.2018_mbsv.0.2	6	0.41681	0.01744	0.40661	0.1527	1	0.999553
GO_ADULT_BEHAVIOR	ocd.2018_mbsv.0.2.brain.eqtl	2	0.79113	0.066624	0.7705	0.15273	1	0.999553
GO_ADULT_LOCOMOTORY_BEHAVIOR	ocd.2018_mbsv.0.2.brain.eqtl	2	0.79113	0.066624	0.7705	0.15273	1	0.999553
GO_WALKING_BEHAVIOR	ocd.2018_mbsv.0.2.brain.eqtl	2	0.79113	0.066624	0.7705	0.15273	1	0.999553
GO_PEPTIDE_METABOLIC_PROCESS	ocd.2018_mbsv.0.2.psych.eqtl	2	0.7835	0.069799	0.76334	0.15285	1	0.999553
GO_VOLTAGE_GATED_ION_CHANNEL_ACTIVITY	ocd.2018_mbsv.0.2.eqtl	6	0.46802	0.032661	0.45674	0.15286	1	0.999553
GO_REGULATION_OF_CELL_CYCLE_PROCESS	ocd.2018_mbsv.0.2	135	0.090934	0.017704	0.088811	0.15298	1	0.999553
GO_VESICLE_LUMEN	ocd.2018_mbsv.0.2.psych.eqtl	4	0.55557	0.069712	0.54202	0.15319	1	0.999553
GO_LYMPHOCYTE_COSTIMULATION	ocd.2018_mbsv.0.2.eqtl	3	0.7123	0.035192	0.69677	0.15343	1	0.999553
GO_CELLULAR_RESPONSE_TO_TOXIC_SUBSTANCE	ocd.2018_mbsv.0.2.brain.eqtl	4	0.55985	0.066437	0.54691	0.15346	1	0.999553
GO_NATURAL_KILLER_CELL_DIFFERENTIATION	ocd.2018_mbsv.0.2	2	0.72752	0.017586	0.71202	0.15348	1	0.999553
GO_REGULATION_OF_TRANSMEMBRANE_TRANSPORT	ocd.2018_mbsv.0.2	112	0.099016	0.01762	0.096916	0.15351	1	0.999553
GO_NEGATIVE_REGULATION_OF_SMALL_GTPASE_MEDIATED_SIGNAL_TRANSDUCTION	ocd.2018_mbsv.0.2	15	0.27739	0.018327	0.27152	0.15352	1	0.999553
GO_SPINDLE_ELONGATION	ocd.2018_mbsv.0.2	2	0.71256	0.017224	0.69766	0.15358	1	0.999553
GO_CYCLIN_DEPENDENT_PROTEIN_SERINE_THREONINE_KINASE_ACTIVATOR_ACTIVITY	ocd.2018_mbsv.0.2	3	0.68525	0.020283	0.67109	0.15364	1	0.999553
GO_RIBOSOMAL_SMALL_SUBUNIT_ASSEMBLY	ocd.2018_mbsv.0.2.eqtl	3	0.61474	0.030372	0.60242	0.15386	1	0.999553
GO_RESPONSE_TO_STEROID_HORMONE	ocd.2018_mbsv.0.2	59	0.13829	0.018004	0.13558	0.15391	1	0.999553
GO_CELLULAR_RESPONSE_TO_VASCULAR_ENDOTHELIAL_GROWTH_FACTOR_STIMULUS	ocd.2018_mbsv.0.2	12	0.29032	0.017164	0.28467	0.15394	1	0.999553
GO_REGULATION_OF_CHROMATIN_ASSEMBLY_OR_DISASSEMBLY	ocd.2018_mbsv.0.2	4	0.51341	0.017545	0.50358	0.15401	1	0.999553
GO_EPIDERMAL_CELL_DIFFERENTIATION	ocd.2018_mbsv.0.2.brain.eqtl	2	0.78591	0.066184	0.77051	0.15433	1	0.999553
GO_ALCOHOL_METABOLIC_PROCESS	ocd.2018_mbsv.0.2.psych.eqtl	3	0.63679	0.069339	0.62458	0.15447	1	0.999553
GO_SECONDARY_ALCOHOL_METABOLIC_PROCESS	ocd.2018_mbsv.0.2.psych.eqtl	3	0.63679	0.069339	0.62458	0.15447	1	0.999553
GO_CENTRAL_NERVOUS_SYSTEM_MATURATION	ocd.2018_mbsv.0.2	3	0.57341	0.016973	0.56386	0.15463	1	0.999553
GO_CYTOSKELETON_DEPENDENT_CYTOKINESIS	ocd.2018_mbsv.0.2.psych.eqtl	2	0.76799	0.068417	0.75377	0.15464	1	0.999553
GO_ACTIVE_TRANSMEMBRANE_TRANSPORTER_ACTIVITY	ocd.2018_mbsv.0.2.brain.eqtl	3	0.64194	0.066092	0.63035	0.15471	1	0.999553
GO_REGULATION_OF_HOMOTYPIC_CELL_CELL_ADHESION	ocd.2018_mbsv.0.2	7	0.38689	0.017483	0.38062	0.15474	1	0.999553
GO_CELL_BODY	ocd.2018_mbsv.0.2.psych.eqtl	6	0.45255	0.069266	0.44439	0.15475	1	0.999553
GO_REGULATION_OF_DEVELOPMENTAL_GROWTH	ocd.2018_mbsv.0.2.psych.eqtl	5	0.49444	0.069224	0.48583	0.15491	1	0.999553
GO_CELLULAR_RESPONSE_TO_NITROGEN_COMPOUND	ocd.2018_mbsv.0.2.psych.eqtl	4	0.55153	0.069205	0.54203	0.15496	1	0.999553
GO_MITOCHONDRIAL_RESPIRATORY_CHAIN_COMPLEX_ASSEMBLY	ocd.2018_mbsv.0.2	25	0.19864	0.016919	0.19563	0.15499	1	0.999553
GO_LATE_ENDOSOME_TO_VACUOLE_TRANSPORT_VIA_MULTIVESICULAR_BODY_SORTING_PATHWAY	ocd.2018_mbsv.0.2	3	0.59042	0.017477	0.58148	0.155	1	0.999553
GO_RESPONSE_TO_TUMOR_NECROSIS_FACTOR	ocd.2018_mbsv.0.2.psych.eqtl	2	0.77646	0.069171	0.76337	0.15504	1	0.999553
GO_SMALL_MOLECULE_CATABOLIC_PROCESS	ocd.2018_mbsv.0.2	88	0.10794	0.017087	0.10636	0.15512	1	0.999553
GO_STRUCTURAL_MOLECULE_ACTIVITY	ocd.2018_mbsv.0.2.brain.eqtl	9	0.36027	0.063549	0.35438	0.15512	1	0.999553
GO_PEPTIDYL_ASPARTIC_ACID_MODIFICATION	ocd.2018_mbsv.0.2.eqtl	2	0.74902	0.030228	0.73876	0.15542	1	0.999553
GO_NUCLEAR_CHROMOSOME_SEGREGATION	ocd.2018_mbsv.0.2.eqtl	14	0.30875	0.032804	0.30468	0.15555	1	0.999553
GO_REGULATION_OF_ADENYLATE_CYCLASE_ACTIVITY	ocd.2018_mbsv.0.2	6	0.38655	0.016174	0.38157	0.15556	1	0.999553
GO_LIGASE_ACTIVITY	ocd.2018_mbsv.0.2.brain.eqtl	6	0.45491	0.065877	0.44837	0.15561	1	0.999553
GO_CELL_ACTIVATION_INVOLVED_IN_IMMUNE_RESPONSE	ocd.2018_mbsv.0.2.brain.eqtl	11	0.3357	0.065223	0.33097	0.15568	1	0.999553
GO_GLUTAMATERGIC_SYNAPSE	ocd.2018_mbsv.0.2.psych.eqtl	5	0.49274	0.068986	0.4858	0.15573	1	0.999553
GO_GLUTATHIONE_METABOLIC_PROCESS	ocd.2018_mbsv.0.2	6	0.40753	0.017052	0.4029	0.15593	1	0.999553
GO_INTRAMOLECULAR_TRANSFERASE_ACTIVITY_PHOSPHOTRANSFERASES	ocd.2018_mbsv.0.2	3	0.67575	0.020002	0.66834	0.15602	1	0.999553
GO_MYELOID_LEUKOCYTE_ACTIVATION	ocd.2018_mbsv.0.2.brain.eqtl	9	0.3494	0.061631	0.345	0.15605	1	0.999553
GO_REGULATION_OF_TRANSMEMBRANE_TRANSPORT	ocd.2018_mbsv.0.2.brain.eqtl	4	0.55386	0.065726	0.54698	0.15609	1	0.999553
GO_CYTOKINE_MEDIATED_SIGNALING_PATHWAY	ocd.2018_mbsv.0.2.psych.eqtl	4	0.54854	0.068831	0.54203	0.15626	1	0.999553
GO_REGULATION_OF_RUFFLE_ASSEMBLY	ocd.2018_mbsv.0.2	7	0.39579	0.017885	0.39203	0.15638	1	0.999553
GO_DOPAMINE_RECEPTOR_SIGNALING_PATHWAY	ocd.2018_mbsv.0.2	7	0.39169	0.0177	0.388	0.1564	1	0.999553
GO_NUCLEAR_SPECK	ocd.2018_mbsv.0.2.eqtl	24	0.22313	0.030913	0.22096	0.1564	1	0.999553
GO_ENERGY_HOMEOSTASIS	ocd.2018_mbsv.0.2.eqtl	2	0.74579	0.030097	0.73868	0.15644	1	0.999553
GO_SECONDARY_METABOLIC_PROCESS	ocd.2018_mbsv.0.2	6	0.47646	0.019936	0.47207	0.15645	1	0.999553
GO_REGULATION_OF_PROTEIN_LOCALIZATION_TO_CELL_PERIPHERY	ocd.2018_mbsv.0.2	31	0.18721	0.01774	0.18556	0.15656	1	0.999553
GO_PEPTIDYL_LYSINE_MODIFICATION	ocd.2018_mbsv.0.2	81	0.11314	0.017202	0.11218	0.15662	1	0.999553
GO_MORPHOGENESIS_OF_EMBRYONIC_EPITHELIUM	ocd.2018_mbsv.0.2.psych.eqtl	4	0.54754	0.068705	0.54202	0.1567	1	0.999553
GO_TUBE_FORMATION	ocd.2018_mbsv.0.2.psych.eqtl	4	0.54754	0.068705	0.54202	0.1567	1	0.999553
GO_APOPTOTIC_CELL_CLEARANCE	ocd.2018_mbsv.0.2	4	0.5077	0.01735	0.50357	0.15671	1	0.999553
GO_HORMONE_TRANSPORT	ocd.2018_mbsv.0.2.eqtl	8	0.41389	0.033324	0.41082	0.15696	1	0.999553
GO_REGULATION_OF_HORMONE_SECRETION	ocd.2018_mbsv.0.2.eqtl	8	0.41389	0.033324	0.41082	0.15696	1	0.999553
GO_PEPTIDE_HORMONE_SECRETION	ocd.2018_mbsv.0.2.eqtl	8	0.41389	0.033324	0.41082	0.15696	1	0.999553
GO_REGULATION_OF_PEPTIDE_HORMONE_SECRETION	ocd.2018_mbsv.0.2.eqtl	8	0.41389	0.033324	0.41082	0.15696	1	0.999553
GO_MITOTIC_G2_DNA_DAMAGE_CHECKPOINT	ocd.2018_mbsv.0.2	2	0.71639	0.017316	0.7117	0.1571	1	0.999553
GO_TERTIARY_GRANULE_LUMEN	ocd.2018_mbsv.0.2	11	0.3049	0.017262	0.3034	0.1575	1	0.999553
GO_MYOTUBE_DIFFERENTIATION	ocd.2018_mbsv.0.2	12	0.30198	0.017854	0.30064	0.15762	1	0.999553
GO_INCLUSION_BODY	ocd.2018_mbsv.0.2	14	0.26761	0.017084	0.2665	0.15769	1	0.999553
GO_RAC_GTPASE_BINDING	ocd.2018_mbsv.0.2	11	0.31596	0.017888	0.31486	0.15784	1	0.999553
GO_MITOCHONDRIAL_DNA_REPLICATION	ocd.2018_mbsv.0.2	3	0.58331	0.017266	0.58137	0.15788	1	0.999553
GO_METALLOEXOPEPTIDASE_ACTIVITY	ocd.2018_mbsv.0.2	7	0.3449	0.015585	0.34383	0.15794	1	0.999553
GO_DRUG_METABOLIC_PROCESS	ocd.2018_mbsv.0.2	54	0.13611	0.016965	0.13572	0.158	1	0.999553
GO_MRNA_TRANSPORT	ocd.2018_mbsv.0.2	32	0.17775	0.017111	0.17726	0.15803	1	0.999553
GO_CHROMATIN	ocd.2018_mbsv.0.2.eqtl	20	0.25699	0.032555	0.25639	0.15819	1	0.999553
GO_H3_HISTONE_ACETYLTRANSFERASE_COMPLEX	ocd.2018_mbsv.0.2	3	0.57298	0.01696	0.57182	0.1582	1	0.999553
GO_SYNAPTIC_TRANSMISSION_CHOLINERGIC	ocd.2018_mbsv.0.2	6	0.41102	0.017198	0.41044	0.15835	1	0.999553
GO_REGULATION_OF_PHOSPHOPROTEIN_PHOSPHATASE_ACTIVITY	ocd.2018_mbsv.0.2	23	0.20017	0.016358	0.20017	0.15869	1	0.999553
GO_CELLULAR_MACROMOLECULE_LOCALIZATION	ocd.2018_mbsv.0.2	452	0.051252	0.017356	0.051251	0.15869	1	0.999553
GO_POSITIVE_REGULATION_OF_PROTEIN_LOCALIZATION_TO_MEMBRANE	ocd.2018_mbsv.0.2	24	0.20567	0.017166	0.20575	0.15879	1	0.999553
GO_NEGATIVE_REGULATION_OF_EPINEPHRINE_SECRETION	ocd.2018_mbsv.0.2	2	0.71168	0.017203	0.71202	0.15881	1	0.999553
GO_EPINEPHRINE_TRANSPORT	ocd.2018_mbsv.0.2	2	0.71168	0.017203	0.71202	0.15881	1	0.999553
GO_RNA_POLYMERASE_II_PREINITIATION_COMPLEX_ASSEMBLY	ocd.2018_mbsv.0.2.brain.eqtl	2	0.97513	0.082119	0.97423	0.15889	1	0.999553
GO_TRANSCRIPTION_PREINITIATION_COMPLEX_ASSEMBLY	ocd.2018_mbsv.0.2.brain.eqtl	2	0.97513	0.082119	0.97423	0.15889	1	0.999553
GO_REGULATION_OF_GENE_SILENCING	ocd.2018_mbsv.0.2	23	0.20921	0.017096	0.2094	0.15892	1	0.999553
GO_CELLULAR_RESPONSE_TO_ACID_CHEMICAL	ocd.2018_mbsv.0.2	40	0.16078	0.017283	0.16118	0.15929	1	0.999553
GO_STEROID_METABOLIC_PROCESS	ocd.2018_mbsv.0.2	41	0.16151	0.017575	0.16192	0.1593	1	0.999553
GO_REGULATION_OF_POSTSYNAPSE_ORGANIZATION	ocd.2018_mbsv.0.2.eqtl	6	0.42635	0.029753	0.42731	0.1593	1	0.999553
GO_TRANS_GOLGI_NETWORK	ocd.2018_mbsv.0.2	58	0.1325	0.017106	0.13302	0.15965	1	0.999553
GO_POSITIVE_REGULATION_OF_LEUKOCYTE_PROLIFERATION	ocd.2018_mbsv.0.2	15	0.26619	0.017588	0.26726	0.15966	1	0.999553
GO_POSITIVE_REGULATION_OF_MITOTIC_NUCLEAR_DIVISION	ocd.2018_mbsv.0.2	6	0.4102	0.017164	0.41203	0.15977	1	0.999553
GO_RNA_BINDING	ocd.2018_mbsv.0.2.psych.eqtl	28	0.21816	0.068819	0.21873	0.15977	1	0.999553
GO_POSITIVE_REGULATION_OF_VACUOLE_ORGANIZATION	ocd.2018_mbsv.0.2	2	0.70874	0.017132	0.71209	0.15983	1	0.999553
GO_POSITIVE_REGULATION_OF_AUTOPHAGOSOME_ASSEMBLY	ocd.2018_mbsv.0.2	2	0.70874	0.017132	0.71209	0.15983	1	0.999553
GO_REGULATION_OF_HYDROLASE_ACTIVITY	ocd.2018_mbsv.0.2.brain.eqtl	21	0.2257	0.059456	0.22646	0.15992	1	0.999553
GO_PROTEIN_K11_LINKED_UBIQUITINATION	ocd.2018_mbsv.0.2	4	0.49961	0.017074	0.50241	0.16005	1	0.999553
GO_CELL_CYCLE	ocd.2018_mbsv.0.2	322	0.059131	0.017267	0.059471	0.16008	1	0.999553
GO_G2_DNA_DAMAGE_CHECKPOINT	ocd.2018_mbsv.0.2	4	0.50064	0.017109	0.50351	0.16008	1	0.999553
GO_PROTEIN_PROCESSING	ocd.2018_mbsv.0.2	35	0.16734	0.016839	0.1683	0.16008	1	0.999553
GO_POSITIVE_REGULATION_OF_PEPTIDE_HORMONE_SECRETION	ocd.2018_mbsv.0.2	16	0.24778	0.016906	0.24927	0.16014	1	0.999553
GO_POSITIVE_REGULATION_OF_HOMOTYPIC_CELL_CELL_ADHESION	ocd.2018_mbsv.0.2	3	0.57757	0.017096	0.58127	0.16024	1	0.999553
GO_REGULATION_OF_TRANS_SYNAPTIC_SIGNALING	ocd.2018_mbsv.0.2	113	0.094914	0.016963	0.095537	0.16027	1	0.999553
GO_POSITIVE_REGULATION_OF_LYASE_ACTIVITY	ocd.2018_mbsv.0.2.eqtl	2	0.92863	0.037476	0.93444	0.16027	1	0.999553
GO_GOLGI_TO_ENDOSOME_TRANSPORT	ocd.2018_mbsv.0.2.eqtl	2	0.92858	0.037474	0.93447	0.16029	1	0.999553
GO_REGULATION_OF_CALCIUM_ION_TRANSMEMBRANE_TRANSPORT	ocd.2018_mbsv.0.2.eqtl	5	0.50037	0.03189	0.50363	0.16033	1	0.999553
GO_PROSTATE_GLANDULAR_ACINUS_DEVELOPMENT	ocd.2018_mbsv.0.2	3	0.55741	0.0165	0.56123	0.16034	1	0.999553
GO_SNRNA_BINDING	ocd.2018_mbsv.0.2	6	0.40698	0.017029	0.40979	0.16035	1	0.999553
GO_COPPER_ION_HOMEOSTASIS	ocd.2018_mbsv.0.2	2	0.70687	0.017087	0.71196	0.16043	1	0.999553
GO_CELLULAR_COPPER_ION_HOMEOSTASIS	ocd.2018_mbsv.0.2	2	0.70687	0.017087	0.71196	0.16043	1	0.999553
GO_REGULATION_OF_SYMBIOSIS_ENCOMPASSING_MUTUALISM_THROUGH_PARASITISM	ocd.2018_mbsv.0.2.eqtl	12	0.31042	0.03056	0.31266	0.1605	1	0.999553
GO_POSITIVE_REGULATION_OF_LAMELLIPODIUM_ORGANIZATION	ocd.2018_mbsv.0.2.eqtl	3	0.59898	0.029594	0.60352	0.16058	1	0.999553
GO_LATE_ENDOSOME_TO_LYSOSOME_TRANSPORT	ocd.2018_mbsv.0.2	4	0.53107	0.018149	0.53531	0.16062	1	0.999553
GO_TRANSITION_METAL_ION_TRANSPORT	ocd.2018_mbsv.0.2.eqtl	10	0.32107	0.028879	0.32371	0.16074	1	0.999553
GO_GAP_JUNCTION	ocd.2018_mbsv.0.2	3	0.57628	0.017058	0.58125	0.16077	1	0.999553
GO_FERROUS_IRON_BINDING	ocd.2018_mbsv.0.2	3	0.66537	0.019695	0.67126	0.16082	1	0.999553
GO_2_IRON_2_SULFUR_CLUSTER_BINDING	ocd.2018_mbsv.0.2	8	0.37099	0.017919	0.37429	0.16084	1	0.999553
GO_POSITIVE_REGULATION_OF_CELL_CYCLE_CHECKPOINT	ocd.2018_mbsv.0.2	3	0.57609	0.017052	0.58137	0.1609	1	0.999553
GO_MRE11_COMPLEX	ocd.2018_mbsv.0.2	2	0.70447	0.017028	0.71145	0.16108	1	0.999553
GO_BRUSH_BORDER_MEMBRANE	ocd.2018_mbsv.0.2.eqtl	4	0.51775	0.029526	0.52289	0.16115	1	0.999553
GO_FAT_SOLUBLE_VITAMIN_METABOLIC_PROCESS	ocd.2018_mbsv.0.2	5	0.43652	0.016676	0.44117	0.16125	1	0.999553
GO_RHO_GTPASE_BINDING	ocd.2018_mbsv.0.2.eqtl	17	0.25791	0.030159	0.26079	0.16144	1	0.999553
GO_POSITIVE_REGULATION_OF_CELL_POPULATION_PROLIFERATION	ocd.2018_mbsv.0.2.psych.eqtl	7	0.4084	0.067378	0.41237	0.16149	1	0.999553
GO_CADHERIN_BINDING_INVOLVED_IN_CELL_CELL_ADHESION	ocd.2018_mbsv.0.2	6	0.4056	0.016971	0.41126	0.16204	1	0.999553
GO_NON_RECOMBINATIONAL_REPAIR	ocd.2018_mbsv.0.2	12	0.30091	0.017791	0.30516	0.16208	1	0.999553
GO_EXTRINSIC_APOPTOTIC_SIGNALING_PATHWAY	ocd.2018_mbsv.0.2.psych.eqtl	2	0.75392	0.067163	0.7634	0.16217	1	0.999553
GO_SIGNAL_TRANSDUCTION_IN_ABSENCE_OF_LIGAND	ocd.2018_mbsv.0.2.psych.eqtl	2	0.75392	0.067163	0.7634	0.16217	1	0.999553
GO_MITOTIC_G2_M_TRANSITION_CHECKPOINT	ocd.2018_mbsv.0.2.eqtl	2	0.72824	0.029389	0.73876	0.16223	1	0.999553
GO_MITOTIC_G2_DNA_DAMAGE_CHECKPOINT	ocd.2018_mbsv.0.2.eqtl	2	0.72824	0.029389	0.73876	0.16223	1	0.999553
GO_SKELETAL_MUSCLE_SATELLITE_CELL_DIFFERENTIATION	ocd.2018_mbsv.0.2	2	0.70143	0.016955	0.71206	0.16233	1	0.999553
GO_CELL_CYCLE_ARREST	ocd.2018_mbsv.0.2.psych.eqtl	2	0.75303	0.067084	0.76346	0.16247	1	0.999553
GO_RAS_GUANYL_NUCLEOTIDE_EXCHANGE_FACTOR_ACTIVITY	ocd.2018_mbsv.0.2.eqtl	19	0.25294	0.031244	0.25693	0.16254	1	0.999553
GO_ISOTYPE_SWITCHING_TO_IGG_ISOTYPES	ocd.2018_mbsv.0.2	2	0.88603	0.021417	0.90059	0.16264	1	0.999553
GO_REGULATION_OF_DNA_TEMPLATED_TRANSCRIPTION_INITIATION	ocd.2018_mbsv.0.2	9	0.31026	0.015893	0.31552	0.16276	1	0.999553
GO_UTP_BIOSYNTHETIC_PROCESS	ocd.2018_mbsv.0.2	2	0.70006	0.016922	0.71207	0.16281	1	0.999553
GO_SIGNAL_RECOGNITION_PARTICLE_ENDOPLASMIC_RETICULUM_TARGETING	ocd.2018_mbsv.0.2.eqtl	2	0.72619	0.029307	0.73883	0.16293	1	0.999553
GO_SIGNAL_RECOGNITION_PARTICLE	ocd.2018_mbsv.0.2.eqtl	2	0.72619	0.029307	0.73883	0.16293	1	0.999553
GO_7S_RNA_BINDING	ocd.2018_mbsv.0.2.eqtl	2	0.72619	0.029307	0.73883	0.16293	1	0.999553
GO_NEURAL_PRECURSOR_CELL_PROLIFERATION	ocd.2018_mbsv.0.2.psych.eqtl	2	0.75159	0.066956	0.76347	0.16294	1	0.999553
GO_NEUROBLAST_PROLIFERATION	ocd.2018_mbsv.0.2.psych.eqtl	2	0.75159	0.066956	0.76347	0.16294	1	0.999553
GO_REGULATION_OF_VIRAL_LIFE_CYCLE	ocd.2018_mbsv.0.2.eqtl	8	0.36398	0.029306	0.3704	0.16299	1	0.999553
GO_ADULT_BEHAVIOR	ocd.2018_mbsv.0.2.psych.eqtl	2	0.75134	0.066934	0.76346	0.16301	1	0.999553
GO_ADULT_LOCOMOTORY_BEHAVIOR	ocd.2018_mbsv.0.2.psych.eqtl	2	0.75134	0.066934	0.76346	0.16301	1	0.999553
GO_LEUKOCYTE_MIGRATION	ocd.2018_mbsv.0.2.brain.eqtl	3	0.61991	0.063824	0.63034	0.16314	1	0.999553
GO_AMINOPEPTIDASE_ACTIVITY	ocd.2018_mbsv.0.2	12	0.27483	0.016248	0.28031	0.16347	1	0.999553
GO_REGULATION_OF_MEMBRANE_LIPID_DISTRIBUTION	ocd.2018_mbsv.0.2.eqtl	4	0.55988	0.031928	0.57148	0.16372	1	0.999553
GO_SPHINGOID_METABOLIC_PROCESS	ocd.2018_mbsv.0.2	2	0.69673	0.016841	0.71203	0.16395	1	0.999553
GO_LIPID_DROPLET	ocd.2018_mbsv.0.2	19	0.22595	0.016792	0.23114	0.16418	1	0.999553
GO_LOCALIZATION_WITHIN_MEMBRANE	ocd.2018_mbsv.0.2.brain.eqtl	2	0.75402	0.063499	0.77061	0.16436	1	0.999553
GO_SKELETAL_MUSCLE_TISSUE_REGENERATION	ocd.2018_mbsv.0.2.eqtl	2	0.72163	0.029123	0.73884	0.16446	1	0.999553
GO_TISSUE_REGENERATION	ocd.2018_mbsv.0.2.eqtl	2	0.72163	0.029123	0.73884	0.16446	1	0.999553
GO_POSITIVE_REGULATION_OF_RESPONSE_TO_DNA_DAMAGE_STIMULUS	ocd.2018_mbsv.0.2.eqtl	6	0.4086	0.028514	0.41836	0.16447	1	0.999553
GO_RESPONSE_TO_HORMONE	ocd.2018_mbsv.0.2.psych.eqtl	6	0.4347	0.066534	0.44449	0.16452	1	0.999553
GO_POSITIVE_REGULATION_OF_NITRIC_OXIDE_MEDIATED_SIGNAL_TRANSDUCTION	ocd.2018_mbsv.0.2	3	0.5674	0.016795	0.58141	0.16459	1	0.999553
GO_PRESYNAPTIC_ACTIVE_ZONE	ocd.2018_mbsv.0.2.eqtl	2	0.91164	0.036791	0.93445	0.16474	1	0.999553
GO_NEGATIVE_REGULATION_OF_INTRINSIC_APOPTOTIC_SIGNALING_PATHWAY	ocd.2018_mbsv.0.2.eqtl	6	0.44424	0.031001	0.45538	0.16475	1	0.999553
GO_HOMEOSTASIS_OF_NUMBER_OF_CELLS	ocd.2018_mbsv.0.2.brain.eqtl	6	0.46803	0.067778	0.47912	0.16476	1	0.999553
GO_POSITIVE_REGULATION_OF_APOPTOTIC_SIGNALING_PATHWAY	ocd.2018_mbsv.0.2	33	0.17305	0.016914	0.17756	0.16491	1	0.999553
GO_REGULATION_OF_GLUCONEOGENESIS_BY_REGULATION_OF_TRANSCRIPTION_FROM_RNA_POLYMERASE_II_PROMOTER	ocd.2018_mbsv.0.2	3	0.56653	0.016769	0.58127	0.16491	1	0.999553
GO_PROTEIN_LOCALIZATION_TO_CELL_CORTEX	ocd.2018_mbsv.0.2	5	0.43169	0.016492	0.44297	0.16493	1	0.999553
GO_VIRAL_GENE_EXPRESSION	ocd.2018_mbsv.0.2	40	0.14912	0.01603	0.15302	0.16494	1	0.999553
GO_AMINOGLYCAN_CATABOLIC_PROCESS	ocd.2018_mbsv.0.2.eqtl	3	0.58183	0.028746	0.59721	0.16507	1	0.999553
GO_POSITIVE_REGULATION_OF_RNA_BIOSYNTHETIC_PROCESS	ocd.2018_mbsv.0.2.psych.eqtl	12	0.31955	0.068316	0.3276	0.16516	1	0.999553
GO_REGULATION_OF_LEUKOCYTE_MEDIATED_IMMUNITY	ocd.2018_mbsv.0.2.eqtl	8	0.37776	0.030416	0.38872	0.16568	1	0.999553
GO_GOLGI_TO_LYSOSOME_TRANSPORT	ocd.2018_mbsv.0.2.eqtl	2	0.90775	0.036634	0.93434	0.16574	1	0.999553
GO_LAMELLIPODIUM_ORGANIZATION	ocd.2018_mbsv.0.2.brain.eqtl	2	0.74907	0.063083	0.77065	0.16597	1	0.999553
GO_LAMELLIPODIUM_ASSEMBLY	ocd.2018_mbsv.0.2.brain.eqtl	2	0.74907	0.063083	0.77065	0.16597	1	0.999553
GO_RNA_MODIFICATION	ocd.2018_mbsv.0.2.eqtl	10	0.32162	0.028928	0.33155	0.16611	1	0.999553
GO_TERTIARY_GRANULE	ocd.2018_mbsv.0.2.psych.eqtl	3	0.6068	0.066073	0.62469	0.16616	1	0.999553
GO_POSTSYNAPSE	ocd.2018_mbsv.0.2.psych.eqtl	12	0.30901	0.066063	0.31834	0.16633	1	0.999553
GO_ENDOTHELIUM_DEVELOPMENT	ocd.2018_mbsv.0.2.eqtl	6	0.41325	0.028839	0.4273	0.16684	1	0.999553
GO_LYSOSOME_LOCALIZATION	ocd.2018_mbsv.0.2.eqtl	5	0.41355	0.026356	0.42764	0.16686	1	0.999553
GO_NEGATIVE_REGULATION_OF_NOTCH_SIGNALING_PATHWAY	ocd.2018_mbsv.0.2	11	0.30452	0.01724	0.31503	0.1669	1	0.999553
GO_HYDROLASE_ACTIVITY_ACTING_ON_CARBON_NITROGEN_BUT_NOT_PEPTIDE_BONDS_IN_LINEAR_AMIDES	ocd.2018_mbsv.0.2.psych.eqtl	3	0.60487	0.065863	0.62471	0.16694	1	0.999553
GO_HYDROLASE_ACTIVITY_ACTING_ON_CARBON_NITROGEN_BUT_NOT_PEPTIDE_BONDS	ocd.2018_mbsv.0.2.psych.eqtl	3	0.60487	0.065863	0.62471	0.16694	1	0.999553
GO_PCG_PROTEIN_COMPLEX	ocd.2018_mbsv.0.2.eqtl	5	0.54096	0.034476	0.55969	0.16699	1	0.999553
GO_SCF_COMPLEX_ASSEMBLY	ocd.2018_mbsv.0.2.eqtl	2	0.90167	0.036388	0.93335	0.16711	1	0.999553
GO_TRANSFERASE_ACTIVITY_TRANSFERRING_ACYL_GROUPS	ocd.2018_mbsv.0.2.psych.eqtl	6	0.43005	0.065822	0.44449	0.16712	1	0.999553
GO_FATTY_ACID_BETA_OXIDATION	ocd.2018_mbsv.0.2	23	0.21392	0.017481	0.22154	0.16716	1	0.999553
GO_TETRAPYRROLE_BIOSYNTHETIC_PROCESS	ocd.2018_mbsv.0.2.brain.eqtl	3	0.60974	0.062776	0.63047	0.16718	1	0.999553
GO_NEGATIVE_REGULATION_OF_DEVELOPMENTAL_GROWTH	ocd.2018_mbsv.0.2.psych.eqtl	2	0.7384	0.06578	0.76352	0.16723	1	0.999553
GO_DENDRITIC_SPINE_HEAD	ocd.2018_mbsv.0.2	2	0.86936	0.021014	0.90066	0.16725	1	0.999553
GO_PCG_PROTEIN_COMPLEX	ocd.2018_mbsv.0.2	13	0.28616	0.017607	0.29659	0.16734	1	0.999553
GO_EMBRYO_IMPLANTATION	ocd.2018_mbsv.0.2.eqtl	2	0.71295	0.028772	0.73884	0.16738	1	0.999553
GO_REGULATION_OF_GLUCONEOGENESIS	ocd.2018_mbsv.0.2	14	0.26705	0.017049	0.27702	0.16756	1	0.999553
GO_POSITIVE_REGULATION_OF_INTEGRIN_MEDIATED_SIGNALING_PATHWAY	ocd.2018_mbsv.0.2	2	0.68599	0.016582	0.71188	0.16765	1	0.999553
GO_POSITIVE_REGULATION_OF_MYOBLAST_DIFFERENTIATION	ocd.2018_mbsv.0.2	4	0.48532	0.016585	0.50365	0.16766	1	0.999553
GO_REGULATION_OF_RHO_PROTEIN_SIGNAL_TRANSDUCTION	ocd.2018_mbsv.0.2.eqtl	12	0.30044	0.029578	0.31188	0.16779	1	0.999553
GO_POSITIVE_REGULATION_OF_ISOTYPE_SWITCHING	ocd.2018_mbsv.0.2	3	0.64638	0.019133	0.67143	0.16789	1	0.999553
GO_MYOFIBROBLAST_DIFFERENTIATION	ocd.2018_mbsv.0.2	2	0.54496	0.013173	0.56623	0.16795	1	0.999553
GO_REGULATION_OF_MYOFIBROBLAST_DIFFERENTIATION	ocd.2018_mbsv.0.2	2	0.54496	0.013173	0.56623	0.16795	1	0.999553
GO_NEGATIVE_REGULATION_OF_LOCOMOTION	ocd.2018_mbsv.0.2.brain.eqtl	3	0.60749	0.062545	0.63042	0.16805	1	0.999553
GO_LUNG_ALVEOLUS_DEVELOPMENT	ocd.2018_mbsv.0.2	9	0.30785	0.015769	0.32021	0.16821	1	0.999553
GO_UBIQUITIN_LIGASE_COMPLEX	ocd.2018_mbsv.0.2.psych.eqtl	4	0.52216	0.06552	0.54215	0.16822	1	0.999553
GO_PROTEIN_ADP_RIBOSYLATION	ocd.2018_mbsv.0.2.eqtl	2	0.71035	0.028667	0.73879	0.16825	1	0.999553
GO_PROTEIN_POLY_ADP_RIBOSYLATION	ocd.2018_mbsv.0.2.eqtl	2	0.71035	0.028667	0.73879	0.16825	1	0.999553
GO_PROTEIN_AUTO_ADP_RIBOSYLATION	ocd.2018_mbsv.0.2.eqtl	2	0.71035	0.028667	0.73879	0.16825	1	0.999553
GO_NADPLUS_ADP_RIBOSYLTRANSFERASE_ACTIVITY	ocd.2018_mbsv.0.2.eqtl	2	0.71035	0.028667	0.73879	0.16825	1	0.999553
GO_PROTEIN_ADP_RIBOSYLASE_ACTIVITY	ocd.2018_mbsv.0.2.eqtl	2	0.71035	0.028667	0.73879	0.16825	1	0.999553
GO_EPITHELIAL_TUBE_BRANCHING_INVOLVED_IN_LUNG_MORPHOGENESIS	ocd.2018_mbsv.0.2.eqtl	2	0.89375	0.036069	0.93026	0.16844	1	0.999553
GO_LUNG_MORPHOGENESIS	ocd.2018_mbsv.0.2.eqtl	2	0.89375	0.036069	0.93026	0.16844	1	0.999553
GO_ENDOCRINE_PROCESS	ocd.2018_mbsv.0.2.eqtl	2	0.89375	0.036069	0.93026	0.16844	1	0.999553
GO_RIBOSOMAL_SMALL_SUBUNIT_ASSEMBLY	ocd.2018_mbsv.0.2.psych.eqtl	2	0.73467	0.065448	0.76351	0.16844	1	0.999553
GO_NEGATIVE_REGULATION_OF_SECRETION	ocd.2018_mbsv.0.2.eqtl	8	0.37361	0.030082	0.38892	0.16847	1	0.999553
GO_CATECHOLAMINE_UPTAKE	ocd.2018_mbsv.0.2	3	0.55769	0.016508	0.58149	0.1688	1	0.999553
GO_ENDOPLASMIC_RETICULUM_GOLGI_INTERMEDIATE_COMPARTMENT	ocd.2018_mbsv.0.2	24	0.20664	0.017247	0.21554	0.16889	1	0.999553
GO_MRE11_COMPLEX	ocd.2018_mbsv.0.2.eqtl	2	0.70767	0.028559	0.73811	0.16894	1	0.999553
GO_NUCLEAR_BODY	ocd.2018_mbsv.0.2.eqtl	51	0.14563	0.029079	0.15203	0.16915	1	0.999553
GO_CELL_JUNCTION_ORGANIZATION	ocd.2018_mbsv.0.2.brain.eqtl	5	0.4703	0.062284	0.49029	0.16916	1	0.999553
GO_CELL_JUNCTION_ASSEMBLY	ocd.2018_mbsv.0.2.brain.eqtl	5	0.4703	0.062284	0.49029	0.16916	1	0.999553
GO_NEGATIVE_REGULATION_OF_ADENYLATE_CYCLASE_ACTIVITY	ocd.2018_mbsv.0.2	3	0.61881	0.018317	0.64653	0.16929	1	0.999553
GO_SECONDARY_ALCOHOL_METABOLIC_PROCESS	ocd.2018_mbsv.0.2.eqtl	6	0.40836	0.028498	0.42664	0.16935	1	0.999553
GO_MEMBRANE_HYPERPOLARIZATION	ocd.2018_mbsv.0.2	3	0.62394	0.018469	0.65209	0.16936	1	0.999553
GO_POSITIVE_REGULATION_OF_CELL_ADHESION	ocd.2018_mbsv.0.2.eqtl	12	0.29698	0.029237	0.31032	0.16938	1	0.999553
GO_CELL_MATRIX_ADHESION	ocd.2018_mbsv.0.2.brain.eqtl	6	0.42386	0.061381	0.44237	0.16943	1	0.999553
GO_POSITIVE_REGULATION_OF_INTEGRIN_MEDIATED_SIGNALING_PATHWAY	ocd.2018_mbsv.0.2.eqtl	2	0.70686	0.028526	0.73884	0.16945	1	0.999553
GO_POSITIVE_REGULATION_OF_PROTEIN_ACETYLATION	ocd.2018_mbsv.0.2	8	0.34082	0.016462	0.35633	0.16946	1	0.999553
GO_REGULATION_OF_NEUROLOGICAL_SYSTEM_PROCESS	ocd.2018_mbsv.0.2	27	0.19338	0.017111	0.20224	0.16952	1	0.999553
GO_STRUCTURAL_CONSTITUENT_OF_RIBOSOME	ocd.2018_mbsv.0.2.eqtl	15	0.27286	0.029997	0.28552	0.16972	1	0.999553
GO_SEGMENTATION	ocd.2018_mbsv.0.2	17	0.23293	0.016379	0.24382	0.16973	1	0.999553
GO_REGENERATION	ocd.2018_mbsv.0.2	31	0.17242	0.016338	0.18048	0.16974	1	0.999553
GO_PYRIMIDINE_RIBONUCLEOTIDE_BIOSYNTHETIC_PROCESS	ocd.2018_mbsv.0.2.eqtl	4	0.49947	0.028483	0.52291	0.16984	1	0.999553
GO_BBSOME	ocd.2018_mbsv.0.2	4	0.4833	0.016516	0.50617	0.16987	1	0.999553
GO_REGULATION_OF_SYNAPTIC_TRANSMISSION_DOPAMINERGIC	ocd.2018_mbsv.0.2	5	0.4298	0.016419	0.45051	0.17007	1	0.999553
GO_ORGANELLAR_SMALL_RIBOSOMAL_SUBUNIT	ocd.2018_mbsv.0.2.eqtl	3	0.66489	0.03285	0.69679	0.17009	1	0.999553
GO_TRANSCRIPTION_COFACTOR_BINDING	ocd.2018_mbsv.0.2	11	0.28523	0.016148	0.29903	0.17012	1	0.999553
GO_UDP_N_ACETYLGLUCOSAMINE_METABOLIC_PROCESS	ocd.2018_mbsv.0.2	4	0.47717	0.016307	0.50033	0.17015	1	0.999553
GO_TRNA_5_LEADER_REMOVAL	ocd.2018_mbsv.0.2	3	0.63106	0.01868	0.66213	0.17031	1	0.999553
GO_TRANSCRIPTIONALLY_ACTIVE_CHROMATIN	ocd.2018_mbsv.0.2	5	0.45303	0.017307	0.47554	0.17042	1	0.999553
GO_CELLULAR_RESPONSE_TO_OXYGEN_LEVELS	ocd.2018_mbsv.0.2	39	0.15387	0.016335	0.16159	0.17052	1	0.999553
GO_LIGASE_ACTIVITY	ocd.2018_mbsv.0.2.eqtl	12	0.28819	0.028372	0.3026	0.17055	1	0.999553
GO_RNA_SPLICING_VIA_TRANSESTERIFICATION_REACTIONS	ocd.2018_mbsv.0.2.eqtl	14	0.24813	0.026364	0.26058	0.17059	1	0.999553
GO_SNRNA_BINDING	ocd.2018_mbsv.0.2.eqtl	2	0.70339	0.028386	0.73884	0.17064	1	0.999553
GO_OXIDOREDUCTASE_ACTIVITY_ACTING_ON_CH_OH_GROUP_OF_DONORS	ocd.2018_mbsv.0.2	22	0.19357	0.015473	0.20349	0.17078	1	0.999553
GO_CATALYTIC_ACTIVITY_ACTING_ON_RNA	ocd.2018_mbsv.0.2.brain.eqtl	6	0.4273	0.061879	0.44847	0.17078	1	0.999553
GO_IN_UTERO_EMBRYONIC_DEVELOPMENT	ocd.2018_mbsv.0.2.brain.eqtl	4	0.52124	0.061856	0.54711	0.1708	1	0.999553
GO_EXOSOME_RNASE_COMPLEX_	ocd.2018_mbsv.0.2	4	0.38731	0.013236	0.40722	0.17081	1	0.999553
GO_CYTOKINETIC_PROCESS	ocd.2018_mbsv.0.2.eqtl	6	0.39835	0.027799	0.41877	0.17084	1	0.999553
GO_TONGUE_DEVELOPMENT	ocd.2018_mbsv.0.2	2	0.67604	0.016341	0.71209	0.17125	1	0.999553
GO_NEGATIVE_REGULATION_OF_BLOOD_CIRCULATION	ocd.2018_mbsv.0.2	6	0.38903	0.016278	0.41003	0.1714	1	0.999553
GO_METAL_ION_HOMEOSTASIS	ocd.2018_mbsv.0.2.brain.eqtl	10	0.34319	0.063692	0.36173	0.17181	1	0.999553
GO_POSTSYNAPSE_ORGANIZATION	ocd.2018_mbsv.0.2	47	0.14009	0.016308	0.14791	0.17182	1	0.999553
GO_ENDOPLASMIC_RETICULUM_PART	ocd.2018_mbsv.0.2.psych.eqtl	24	0.22143	0.065246	0.23338	0.17183	1	0.999553
GO_GUANOSINE_CONTAINING_COMPOUND_BIOSYNTHETIC_PROCESS	ocd.2018_mbsv.0.2	4	0.47182	0.016124	0.49859	0.17203	1	0.999553
GO_POSITIVE_REGULATION_OF_CD4_POSITIVE_ALPHA_BETA_T_CELL_ACTIVATION	ocd.2018_mbsv.0.2	3	0.63526	0.018804	0.67146	0.17209	1	0.999553
GO_MEMBRANE_DEPOLARIZATION	ocd.2018_mbsv.0.2.eqtl	6	0.43122	0.030093	0.45617	0.17235	1	0.999553
GO_CELLULAR_RESPONSE_TO_VITAMIN	ocd.2018_mbsv.0.2	3	0.54951	0.016265	0.58147	0.17236	1	0.999553
GO_DRUG_CATABOLIC_PROCESS	ocd.2018_mbsv.0.2	13	0.25681	0.015801	0.27181	0.1724	1	0.999553
GO_HYDROLASE_ACTIVITY_ACTING_ON_GLYCOSYL_BONDS	ocd.2018_mbsv.0.2.brain.eqtl	3	0.59635	0.061397	0.63052	0.17255	1	0.999553
GO_HYDROLASE_ACTIVITY_HYDROLYZING_O_GLYCOSYL_COMPOUNDS	ocd.2018_mbsv.0.2.brain.eqtl	3	0.59635	0.061397	0.63052	0.17255	1	0.999553
GO_PLASMA_MEMBRANE_BOUNDED_CELL_PROJECTION_CYTOPLASM	ocd.2018_mbsv.0.2.psych.eqtl	4	0.5127	0.064333	0.54218	0.17264	1	0.999553
GO_PROTEIN_LOCALIZATION_TO_CELL_CORTEX	ocd.2018_mbsv.0.2.eqtl	2	0.8823	0.035607	0.9345	0.17265	1	0.999553
GO_REGULATION_OF_PROTEIN_LOCALIZATION_TO_CELL_CORTEX	ocd.2018_mbsv.0.2.eqtl	2	0.8823	0.035607	0.9345	0.17265	1	0.999553
GO_POSITIVE_REGULATION_OF_PROTEIN_LOCALIZATION_TO_CELL_CORTEX	ocd.2018_mbsv.0.2.eqtl	2	0.8823	0.035607	0.9345	0.17265	1	0.999553
GO_REGULATION_OF_INTRINSIC_APOPTOTIC_SIGNALING_PATHWAY	ocd.2018_mbsv.0.2.psych.eqtl	2	0.72112	0.064241	0.76356	0.17294	1	0.999553
GO_CARBOXYPEPTIDASE_ACTIVITY	ocd.2018_mbsv.0.2.eqtl	2	0.69658	0.028112	0.73877	0.17297	1	0.999553
GO_POSITIVE_REGULATION_OF_PHAGOCYTOSIS	ocd.2018_mbsv.0.2	8	0.33546	0.016203	0.35589	0.17298	1	0.999553
GO_RAP_PROTEIN_SIGNAL_TRANSDUCTION	ocd.2018_mbsv.0.2	3	0.54704	0.016192	0.5804	0.173	1	0.999553
GO_NCRNA_TRANSCRIPTION	ocd.2018_mbsv.0.2	23	0.20263	0.016559	0.21524	0.17328	1	0.999553
GO_REGULATION_OF_MACROAUTOPHAGY	ocd.2018_mbsv.0.2.brain.eqtl	4	0.51581	0.061211	0.54712	0.17333	1	0.999553
GO_VESICLE_TARGETING	ocd.2018_mbsv.0.2.eqtl	8	0.35141	0.028294	0.37352	0.1735	1	0.999553
GO_CELLULAR_RESPONSE_TO_STARVATION	ocd.2018_mbsv.0.2	33	0.16691	0.016314	0.17747	0.17352	1	0.999553
GO_G2_DNA_DAMAGE_CHECKPOINT	ocd.2018_mbsv.0.2.eqtl	4	0.49188	0.02805	0.52288	0.17353	1	0.999553
GO_DYNEIN_LIGHT_INTERMEDIATE_CHAIN_BINDING	ocd.2018_mbsv.0.2	5	0.45921	0.017543	0.48853	0.17365	1	0.999553
GO_MULTICELLULAR_ORGANISM_REPRODUCTION	ocd.2018_mbsv.0.2.eqtl	37	0.17818	0.030483	0.18954	0.1737	1	0.999553
GO_NEGATIVE_REGULATION_OF_KERATINOCYTE_PROLIFERATION	ocd.2018_mbsv.0.2	2	0.6689	0.016169	0.7121	0.17382	1	0.999553
GO_POSITIVE_REGULATION_OF_MACROAUTOPHAGY	ocd.2018_mbsv.0.2	18	0.22127	0.016008	0.23567	0.17393	1	0.999553
GO_POSITIVE_REGULATION_OF_RELEASE_OF_CYTOCHROME_C_FROM_MITOCHONDRIA	ocd.2018_mbsv.0.2.eqtl	6	0.42759	0.02984	0.45541	0.17398	1	0.999553
GO_HYDROLASE_ACTIVITY_ACTING_ON_ACID_ANHYDRIDES	ocd.2018_mbsv.0.2.eqtl	60	0.12757	0.027522	0.1359	0.17405	1	0.999553
GO_CARBOHYDRATE_DERIVATIVE_CATABOLIC_PROCESS	ocd.2018_mbsv.0.2.brain.eqtl	5	0.48092	0.063692	0.51181	0.17413	1	0.999553
GO_DRUG_METABOLIC_PROCESS	ocd.2018_mbsv.0.2.brain.eqtl	8	0.37552	0.062564	0.39997	0.17432	1	0.999553
GO_POSITIVE_REGULATION_OF_MUSCLE_CONTRACTION	ocd.2018_mbsv.0.2	5	0.41813	0.015973	0.44611	0.17434	1	0.999553
GO_RHYTHMIC_PROCESS	ocd.2018_mbsv.0.2	62	0.1218	0.016248	0.13001	0.17444	1	0.999553
GO_MICROTUBULE_SEVERING_ATPASE_ACTIVITY	ocd.2018_mbsv.0.2	2	0.66713	0.016126	0.71207	0.17444	1	0.999553
GO_VIRAL_GENE_EXPRESSION	ocd.2018_mbsv.0.2.brain.eqtl	4	0.51305	0.060884	0.5471	0.17461	1	0.999553
GO_CELLULAR_RESPONSE_TO_STEROID_HORMONE_STIMULUS	ocd.2018_mbsv.0.2	41	0.15082	0.016412	0.16111	0.17464	1	0.999553
GO_POSITIVE_REGULATION_OF_VASCULOGENESIS	ocd.2018_mbsv.0.2	2	0.66461	0.016065	0.71007	0.17468	1	0.999553
GO_ANATOMICAL_STRUCTURE_MATURATION	ocd.2018_mbsv.0.2	26	0.17783	0.015444	0.19001	0.17469	1	0.999553
GO_REGULATION_OF_RESPIRATORY_BURST	ocd.2018_mbsv.0.2	3	0.54333	0.016083	0.58147	0.17508	1	0.999553
GO_RESPIRATORY_BURST	ocd.2018_mbsv.0.2	3	0.54333	0.016083	0.58147	0.17508	1	0.999553
GO_POSITIVE_REGULATION_OF_STEM_CELL_PROLIFERATION	ocd.2018_mbsv.0.2.eqtl	2	0.68956	0.027828	0.73887	0.17544	1	0.999553
GO_DOPAMINE_RECEPTOR_BINDING	ocd.2018_mbsv.0.2	5	0.40097	0.015318	0.4298	0.17547	1	0.999553
GO_PLASMA_MEMBRANE_RAFT	ocd.2018_mbsv.0.2.eqtl	2	0.68925	0.027816	0.73886	0.17555	1	0.999553
GO_CAVEOLA	ocd.2018_mbsv.0.2.eqtl	2	0.68925	0.027816	0.73886	0.17555	1	0.999553
GO_PROTEIN_AUTOPROCESSING	ocd.2018_mbsv.0.2.eqtl	2	0.68902	0.027807	0.73881	0.17561	1	0.999553
GO_EPITHELIAL_CELL_PROLIFERATION	ocd.2018_mbsv.0.2.eqtl	14	0.25997	0.027621	0.27886	0.1757	1	0.999553
GO_POSITIVE_REGULATION_OF_CIRCADIAN_RHYTHM	ocd.2018_mbsv.0.2	2	0.63325	0.015307	0.6795	0.17572	1	0.999553
GO_TYPE_B_PANCREATIC_CELL_APOPTOTIC_PROCESS	ocd.2018_mbsv.0.2	4	0.39591	0.01353	0.42487	0.17574	1	0.999553
GO_SOMATIC_DIVERSIFICATION_OF_IMMUNE_RECEPTORS_VIA_GERMLINE_RECOMBINATION_WITHIN_A_SINGLE_LOCUS	ocd.2018_mbsv.0.2.eqtl	7	0.4468	0.033665	0.47946	0.17579	1	0.999553
GO_NEGATIVE_REGULATION_OF_MITOTIC_CELL_CYCLE	ocd.2018_mbsv.0.2	45	0.13813	0.015738	0.14827	0.1758	1	0.999553
GO_UDP_GLYCOSYLTRANSFERASE_ACTIVITY	ocd.2018_mbsv.0.2.eqtl	8	0.35914	0.028916	0.38565	0.17596	1	0.999553
GO_MONOCARBOXYLIC_ACID_METABOLIC_PROCESS	ocd.2018_mbsv.0.2.psych.eqtl	9	0.34051	0.063438	0.36531	0.1761	1	0.999553
GO_BRANCHED_CHAIN_AMINO_ACID_CATABOLIC_PROCESS	ocd.2018_mbsv.0.2.brain.eqtl	3	0.58747	0.060483	0.63055	0.17618	1	0.999553
GO_EPITHELIAL_TUBE_BRANCHING_INVOLVED_IN_LUNG_MORPHOGENESIS	ocd.2018_mbsv.0.2.psych.eqtl	2	0.71123	0.06336	0.76361	0.17628	1	0.999553
GO_LUNG_MORPHOGENESIS	ocd.2018_mbsv.0.2.psych.eqtl	2	0.71123	0.06336	0.76361	0.17628	1	0.999553
GO_ATPASE_ACTIVITY_COUPLED	ocd.2018_mbsv.0.2.brain.eqtl	2	0.71721	0.060399	0.77077	0.17647	1	0.999553
GO_HIPPOCAMPUS_DEVELOPMENT	ocd.2018_mbsv.0.2.brain.eqtl	2	0.71676	0.060362	0.77076	0.17662	1	0.999553
GO_PALLIUM_DEVELOPMENT	ocd.2018_mbsv.0.2.brain.eqtl	2	0.71676	0.060362	0.77076	0.17662	1	0.999553
GO_LIMBIC_SYSTEM_DEVELOPMENT	ocd.2018_mbsv.0.2.brain.eqtl	2	0.71676	0.060362	0.77076	0.17662	1	0.999553
GO_LYMPH_VESSEL_DEVELOPMENT	ocd.2018_mbsv.0.2.eqtl	4	0.53837	0.030702	0.58001	0.17674	1	0.999553
GO_NEGATIVE_REGULATION_OF_T_CELL_DIFFERENTIATION	ocd.2018_mbsv.0.2	6	0.40748	0.01705	0.43912	0.17675	1	0.999553
GO_NEGATIVE_REGULATION_OF_LYMPHOCYTE_DIFFERENTIATION	ocd.2018_mbsv.0.2	6	0.40748	0.01705	0.43912	0.17675	1	0.999553
GO_CELL_BODY_FIBER	ocd.2018_mbsv.0.2	4	0.46732	0.01597	0.50359	0.17675	1	0.999553
GO_HISTONE_DEUBIQUITINATION	ocd.2018_mbsv.0.2.eqtl	2	0.68527	0.027655	0.73887	0.17694	1	0.999553
GO_POSTSYNAPTIC_SPECIALIZATION_INTRACELLULAR_COMPONENT	ocd.2018_mbsv.0.2	4	0.46674	0.01595	0.50351	0.17701	1	0.999553
GO_CELL_REDOX_HOMEOSTASIS	ocd.2018_mbsv.0.2.psych.eqtl	2	0.70902	0.063164	0.7636	0.17702	1	0.999553
GO_DISULFIDE_OXIDOREDUCTASE_ACTIVITY	ocd.2018_mbsv.0.2.psych.eqtl	2	0.70902	0.063164	0.7636	0.17702	1	0.999553
GO_OXIDOREDUCTASE_ACTIVITY_ACTING_ON_A_SULFUR_GROUP_OF_DONORS	ocd.2018_mbsv.0.2.psych.eqtl	2	0.70902	0.063164	0.7636	0.17702	1	0.999553
GO_POSITIVE_REGULATION_OF_B_CELL_ACTIVATION	ocd.2018_mbsv.0.2	7	0.37265	0.016839	0.40263	0.17738	1	0.999553
GO_PROTEIN_SERINE_THREONINE_PHOSPHATASE_ACTIVITY	ocd.2018_mbsv.0.2.brain.eqtl	4	0.50691	0.060155	0.54715	0.17752	1	0.999553
GO_PHOSPHOPROTEIN_PHOSPHATASE_ACTIVITY	ocd.2018_mbsv.0.2.brain.eqtl	4	0.50691	0.060155	0.54715	0.17752	1	0.999553
GO_REGULATION_OF_DENDRITE_EXTENSION	ocd.2018_mbsv.0.2	7	0.39714	0.017946	0.42946	0.17759	1	0.999553
GO_REGULATION_OF_CARDIAC_CONDUCTION	ocd.2018_mbsv.0.2.eqtl	2	0.68329	0.027575	0.7388	0.17761	1	0.999553
GO_D_AMINO_ACID_TRANSPORT	ocd.2018_mbsv.0.2	4	0.46571	0.015915	0.50368	0.17762	1	0.999553
GO_N_TERMINAL_PROTEIN_AMINO_ACID_MODIFICATION	ocd.2018_mbsv.0.2	10	0.29426	0.015886	0.31871	0.17797	1	0.999553
GO_PYRIMIDINE_CONTAINING_COMPOUND_BIOSYNTHETIC_PROCESS	ocd.2018_mbsv.0.2.eqtl	9	0.33689	0.028758	0.36484	0.178	1	0.999553
GO_APPENDAGE_DEVELOPMENT	ocd.2018_mbsv.0.2	36	0.15954	0.01628	0.1729	0.1781	1	0.999553
GO_SEXUAL_REPRODUCTION	ocd.2018_mbsv.0.2.eqtl	36	0.17711	0.029901	0.19204	0.17829	1	0.999553
GO_PDZ_DOMAIN_BINDING	ocd.2018_mbsv.0.2.psych.eqtl	2	0.70467	0.062776	0.76364	0.17851	1	0.999553
GO_MODIFIED_AMINO_ACID_TRANSPORT	ocd.2018_mbsv.0.2	4	0.47867	0.016358	0.52035	0.17885	1	0.999553
GO_NEGATIVE_REGULATION_OF_CELL_CYCLE_PHASE_TRANSITION	ocd.2018_mbsv.0.2	31	0.16914	0.016028	0.18391	0.1789	1	0.999553
GO_VITAMIN_TRANSMEMBRANE_TRANSPORT	ocd.2018_mbsv.0.2	2	0.82826	0.020021	0.90067	0.17892	1	0.999553
GO_NUCLEAR_BODY	ocd.2018_mbsv.0.2	154	0.076777	0.015919	0.083496	0.17894	1	0.999553
GO_S_ADENOSYLMETHIONINE_DEPENDENT_METHYLTRANSFERASE_ACTIVITY	ocd.2018_mbsv.0.2.brain.eqtl	2	0.70965	0.059762	0.77076	0.17902	1	0.999553
GO_TRANSFERASE_ACTIVITY_TRANSFERRING_ONE_CARBON_GROUPS	ocd.2018_mbsv.0.2.brain.eqtl	2	0.70965	0.059762	0.77076	0.17902	1	0.999553
GO_REGULATION_OF_PROTEIN_LOCALIZATION_TO_MEMBRANE	ocd.2018_mbsv.0.2.brain.eqtl	5	0.45127	0.059765	0.49035	0.17912	1	0.999553
GO_REGULATION_OF_SMOOTH_MUSCLE_CELL_DIFFERENTIATION	ocd.2018_mbsv.0.2.psych.eqtl	2	0.70268	0.062599	0.76365	0.1792	1	0.999553
GO_SMOOTH_MUSCLE_CELL_DIFFERENTIATION	ocd.2018_mbsv.0.2.psych.eqtl	2	0.70268	0.062599	0.76365	0.1792	1	0.999553
GO_VASCULAR_SMOOTH_MUSCLE_CELL_DIFFERENTIATION	ocd.2018_mbsv.0.2.psych.eqtl	2	0.70268	0.062599	0.76365	0.1792	1	0.999553
GO_REGULATION_OF_MUSCLE_CELL_DIFFERENTIATION	ocd.2018_mbsv.0.2.psych.eqtl	2	0.70268	0.062599	0.76365	0.1792	1	0.999553
GO_REGULATION_OF_VASCULAR_SMOOTH_MUSCLE_CELL_DIFFERENTIATION	ocd.2018_mbsv.0.2.psych.eqtl	2	0.70268	0.062599	0.76365	0.1792	1	0.999553
GO_EMBRYONIC_ORGAN_MORPHOGENESIS	ocd.2018_mbsv.0.2.brain.eqtl	4	0.50261	0.059645	0.54667	0.17936	1	0.999553
GO_PRESYNAPSE_ORGANIZATION	ocd.2018_mbsv.0.2	9	0.31652	0.016213	0.34487	0.1794	1	0.999553
GO_VITAMIN_A_METABOLIC_PROCESS	ocd.2018_mbsv.0.2	2	0.65292	0.015782	0.71144	0.17941	1	0.999553
GO_NAD_BIOSYNTHESIS_VIA_NICOTINAMIDE_RIBOSIDE_SALVAGE_PATHWAY	ocd.2018_mbsv.0.2	2	0.65295	0.015783	0.71211	0.17962	1	0.999553
GO_SHORT_TERM_MEMORY	ocd.2018_mbsv.0.2	2	0.65289	0.015782	0.71209	0.17964	1	0.999553
GO_REGULATION_OF_MACROAUTOPHAGY	ocd.2018_mbsv.0.2.psych.eqtl	3	0.5734	0.062436	0.62482	0.17984	1	0.999553
GO_NEGATIVE_REGULATION_OF_MULTICELLULAR_ORGANISM_GROWTH	ocd.2018_mbsv.0.2	2	0.80553	0.019471	0.87963	0.17993	1	0.999553
GO_OXIDATION_REDUCTION_PROCESS	ocd.2018_mbsv.0.2.eqtl	77	0.11189	0.027147	0.12221	0.18005	1	0.999553
GO_REGULATION_OF_ISOTYPE_SWITCHING	ocd.2018_mbsv.0.2	4	0.51106	0.017465	0.55874	0.18021	1	0.999553
GO_REGULATION_OF_GLOMERULUS_DEVELOPMENT	ocd.2018_mbsv.0.2	2	0.64875	0.015682	0.70933	0.18023	1	0.999553
GO_PHOSPHATIDYLINOSITOL_3_4_5_TRISPHOSPHATE_BINDING	ocd.2018_mbsv.0.2	5	0.41194	0.015737	0.45049	0.18028	1	0.999553
GO_ACTIN_NUCLEATION	ocd.2018_mbsv.0.2.eqtl	7	0.35558	0.026792	0.38901	0.18044	1	0.999553
GO_DEVELOPMENTAL_CELL_GROWTH	ocd.2018_mbsv.0.2.psych.eqtl	5	0.44484	0.06228	0.48603	0.18048	1	0.999553
GO_IRON_ION_TRANSPORT	ocd.2018_mbsv.0.2.eqtl	7	0.34963	0.026344	0.38267	0.18054	1	0.999553
GO_METANEPHROS_DEVELOPMENT	ocd.2018_mbsv.0.2.psych.eqtl	2	0.69863	0.062238	0.76361	0.18057	1	0.999553
GO_KIDNEY_EPITHELIUM_DEVELOPMENT	ocd.2018_mbsv.0.2.psych.eqtl	2	0.69863	0.062238	0.76361	0.18057	1	0.999553
GO_AMEBOIDAL_TYPE_CELL_MIGRATION	ocd.2018_mbsv.0.2.psych.eqtl	2	0.69863	0.062238	0.76361	0.18057	1	0.999553
GO_NEURAL_CREST_CELL_MIGRATION	ocd.2018_mbsv.0.2.psych.eqtl	2	0.69863	0.062238	0.76361	0.18057	1	0.999553
GO_REGULATION_OF_KIDNEY_DEVELOPMENT	ocd.2018_mbsv.0.2.psych.eqtl	2	0.69863	0.062238	0.76361	0.18057	1	0.999553
GO_GLOMERULUS_DEVELOPMENT	ocd.2018_mbsv.0.2.psych.eqtl	2	0.69863	0.062238	0.76361	0.18057	1	0.999553
GO_REGULATION_OF_GLOMERULUS_DEVELOPMENT	ocd.2018_mbsv.0.2.psych.eqtl	2	0.69863	0.062238	0.76361	0.18057	1	0.999553
GO_STEM_CELL_DIFFERENTIATION	ocd.2018_mbsv.0.2.psych.eqtl	2	0.69863	0.062238	0.76361	0.18057	1	0.999553
GO_MESONEPHROS_DEVELOPMENT	ocd.2018_mbsv.0.2.psych.eqtl	2	0.69863	0.062238	0.76361	0.18057	1	0.999553
GO_NEURAL_CREST_CELL_DIFFERENTIATION	ocd.2018_mbsv.0.2.psych.eqtl	2	0.69863	0.062238	0.76361	0.18057	1	0.999553
GO_ESTABLISHMENT_OF_SPINDLE_ORIENTATION	ocd.2018_mbsv.0.2.eqtl	2	0.8533	0.034436	0.93452	0.18069	1	0.999553
GO_ESTABLISHMENT_OF_MITOTIC_SPINDLE_LOCALIZATION	ocd.2018_mbsv.0.2.eqtl	2	0.8533	0.034436	0.93452	0.18069	1	0.999553
GO_TRANSCRIPTIONAL_PREINITIATION_COMPLEX	ocd.2018_mbsv.0.2	2	0.61661	0.014905	0.6758	0.18081	1	0.999553
GO_HIPPOCAMPUS_DEVELOPMENT	ocd.2018_mbsv.0.2.eqtl	5	0.45982	0.029305	0.50384	0.18081	1	0.999553
GO_AMINO_ACID_TRANSMEMBRANE_TRANSPORTER_ACTIVITY	ocd.2018_mbsv.0.2	24	0.19096	0.015938	0.20936	0.18089	1	0.999553
GO_CELL_FATE_COMMITMENT_INVOLVED_IN_FORMATION_OF_PRIMARY_GERM_LAYER	ocd.2018_mbsv.0.2	3	0.52981	0.015682	0.58134	0.18109	1	0.999553
GO_REGULATION_OF_DNA_BINDING	ocd.2018_mbsv.0.2.eqtl	3	0.55009	0.027178	0.60353	0.18112	1	0.999553
GO_XENOBIOTIC_METABOLIC_PROCESS	ocd.2018_mbsv.0.2.eqtl	4	0.4761	0.02715	0.52266	0.18126	1	0.999553
GO_TRANSCRIPTION_EXPORT_COMPLEX	ocd.2018_mbsv.0.2.eqtl	2	0.84754	0.034204	0.93141	0.18152	1	0.999553
GO_RESPONSE_TO_LEUKEMIA_INHIBITORY_FACTOR	ocd.2018_mbsv.0.2.eqtl	5	0.41064	0.026171	0.45149	0.18163	1	0.999553
GO_SMALL_RIBOSOMAL_SUBUNIT	ocd.2018_mbsv.0.2.eqtl	8	0.35369	0.028477	0.38906	0.18175	1	0.999553
GO_TROPOMYOSIN_BINDING	ocd.2018_mbsv.0.2	3	0.46453	0.01375	0.51123	0.1818	1	0.999553
GO_PHOSPHOFRUCTOKINASE_ACTIVITY	ocd.2018_mbsv.0.2	2	0.647	0.015639	0.7121	0.18182	1	0.999553
GO_REGULATORY_REGION_NUCLEIC_ACID_BINDING	ocd.2018_mbsv.0.2.eqtl	40	0.16383	0.029106	0.18041	0.182	1	0.999553
GO_REGULATION_OF_CILIUM_ASSEMBLY	ocd.2018_mbsv.0.2.eqtl	7	0.33506	0.025245	0.36897	0.18201	1	0.999553
GO_INTRACELLULAR_RECEPTOR_SIGNALING_PATHWAY	ocd.2018_mbsv.0.2	41	0.14677	0.015971	0.16172	0.18209	1	0.999553
GO_CHROMATIN_SILENCING_COMPLEX	ocd.2018_mbsv.0.2	2	0.64619	0.01562	0.71208	0.18211	1	0.999553
GO_RDNA_HETEROCHROMATIN	ocd.2018_mbsv.0.2	2	0.64619	0.01562	0.71208	0.18211	1	0.999553
GO_VACUOLAR_MEMBRANE	ocd.2018_mbsv.0.2.psych.eqtl	4	0.49291	0.06185	0.54224	0.18211	1	0.999553
GO_METAL_ION_TRANSPORT	ocd.2018_mbsv.0.2.eqtl	43	0.15489	0.028494	0.17071	0.18222	1	0.999553
GO_WATER_SOLUBLE_VITAMIN_METABOLIC_PROCESS	ocd.2018_mbsv.0.2.brain.eqtl	2	0.7003	0.058975	0.77082	0.18222	1	0.999553
GO_VITAMIN_METABOLIC_PROCESS	ocd.2018_mbsv.0.2.brain.eqtl	2	0.7003	0.058975	0.77082	0.18222	1	0.999553
GO_PROTEIN_FOLDING	ocd.2018_mbsv.0.2.psych.eqtl	4	0.49241	0.061788	0.54226	0.18236	1	0.999553
GO_CELLULAR_IRON_ION_HOMEOSTASIS	ocd.2018_mbsv.0.2.psych.eqtl	3	0.56727	0.061768	0.62484	0.18242	1	0.999553
GO_TRANSITION_METAL_ION_HOMEOSTASIS	ocd.2018_mbsv.0.2.psych.eqtl	3	0.56727	0.061768	0.62484	0.18242	1	0.999553
GO_CELLULAR_TRANSITION_METAL_ION_HOMEOSTASIS	ocd.2018_mbsv.0.2.psych.eqtl	3	0.56727	0.061768	0.62484	0.18242	1	0.999553
GO_IRON_ION_HOMEOSTASIS	ocd.2018_mbsv.0.2.psych.eqtl	3	0.56727	0.061768	0.62484	0.18242	1	0.999553
GO_THYROID_HORMONE_BINDING	ocd.2018_mbsv.0.2	4	0.4564	0.015597	0.5036	0.18243	1	0.999553
GO_TRANSLATIONAL_TERMINATION	ocd.2018_mbsv.0.2.eqtl	12	0.30343	0.029872	0.33477	0.18246	1	0.999553
GO_POSITIVE_REGULATION_OF_DEVELOPMENTAL_PIGMENTATION	ocd.2018_mbsv.0.2	2	0.64524	0.015597	0.7121	0.18247	1	0.999553
GO_REGULATION_OF_PIGMENT_CELL_DIFFERENTIATION	ocd.2018_mbsv.0.2	2	0.64524	0.015597	0.7121	0.18247	1	0.999553
GO_LIGASE_ACTIVITY_FORMING_CARBON_OXYGEN_BONDS	ocd.2018_mbsv.0.2.brain.eqtl	3	0.5723	0.058922	0.63061	0.18247	1	0.999553
GO_RESPONSE_TO_AXON_INJURY	ocd.2018_mbsv.0.2.eqtl	7	0.37358	0.028147	0.41223	0.1825	1	0.999553
GO_REGULATION_OF_PLATELET_DERIVED_GROWTH_FACTOR_RECEPTOR_SIGNALING_PATHWAY	ocd.2018_mbsv.0.2	3	0.44279	0.013107	0.48895	0.18261	1	0.999553
GO_LEUCINE_CATABOLIC_PROCESS	ocd.2018_mbsv.0.2	3	0.52439	0.015522	0.57912	0.18263	1	0.999553
GO_INTERKINETIC_NUCLEAR_MIGRATION	ocd.2018_mbsv.0.2	2	0.64309	0.015545	0.71205	0.18326	1	0.999553
GO_REGULATION_OF_EPITHELIAL_CELL_DIFFERENTIATION	ocd.2018_mbsv.0.2	14	0.24934	0.015918	0.27615	0.18332	1	0.999553
GO_RENAL_SYSTEM_VASCULATURE_MORPHOGENESIS	ocd.2018_mbsv.0.2	4	0.45457	0.015535	0.50368	0.18343	1	0.999553
GO_FATTY_ACID_BIOSYNTHETIC_PROCESS	ocd.2018_mbsv.0.2	23	0.18905	0.015449	0.20954	0.1835	1	0.999553
GO_EXTRACELLULAR_MATRIX_STRUCTURAL_CONSTITUENT_CONFERRING_COMPRESSION_RESISTANCE	ocd.2018_mbsv.0.2	4	0.45432	0.015526	0.50359	0.18352	1	0.999553
GO_REGULATION_OF_SPROUTING_ANGIOGENESIS	ocd.2018_mbsv.0.2.eqtl	3	0.62807	0.031031	0.69601	0.18352	1	0.999553
GO_SPERM_PART	ocd.2018_mbsv.0.2.eqtl	9	0.30665	0.026177	0.33986	0.18354	1	0.999553
GO_RESPONSE_TO_STEROID_HORMONE	ocd.2018_mbsv.0.2.brain.eqtl	3	0.65758	0.067702	0.72786	0.18355	1	0.999553
GO_CELL_CYCLE_PROCESS	ocd.2018_mbsv.0.2	241	0.061461	0.015728	0.06815	0.1836	1	0.999553
GO_ACUTE_INFLAMMATORY_RESPONSE	ocd.2018_mbsv.0.2.psych.eqtl	2	0.68962	0.061436	0.7637	0.1837	1	0.999553
GO_ALPHA_LINOLENIC_ACID_METABOLIC_PROCESS	ocd.2018_mbsv.0.2	5	0.44042	0.016825	0.48861	0.18372	1	0.999553
GO_GLYCOPROTEIN_BIOSYNTHETIC_PROCESS	ocd.2018_mbsv.0.2.eqtl	30	0.17659	0.027283	0.19592	0.1838	1	0.999553
GO_HOMOPHILIC_CELL_ADHESION_VIA_PLASMA_MEMBRANE_ADHESION_MOLECULES	ocd.2018_mbsv.0.2	38	0.21355	0.022381	0.23752	0.18434	1	0.999553
GO_NEGATIVE_REGULATION_OF_AXON_EXTENSION	ocd.2018_mbsv.0.2.eqtl	4	0.46989	0.026796	0.52252	0.18435	1	0.999553
GO_CELL_CELL_ADHESION_MEDIATED_BY_CADHERIN	ocd.2018_mbsv.0.2	4	0.45286	0.015476	0.50376	0.18437	1	0.999553
GO_LIPID_BINDING	ocd.2018_mbsv.0.2	140	0.078603	0.015572	0.087497	0.18453	1	0.999553
GO_CELLULAR_RESPONSE_TO_MANGANESE_ION	ocd.2018_mbsv.0.2	4	0.40541	0.013854	0.45131	0.18455	1	0.999553
GO_IN_UTERO_EMBRYONIC_DEVELOPMENT	ocd.2018_mbsv.0.2.eqtl	21	0.20232	0.026251	0.22518	0.18456	1	0.999553
GO_AMINE_METABOLIC_PROCESS	ocd.2018_mbsv.0.2.eqtl	4	0.5209	0.029705	0.57981	0.18458	1	0.999553
GO_NUCLEOSOME_ORGANIZATION	ocd.2018_mbsv.0.2	23	0.20074	0.016405	0.22368	0.18477	1	0.999553
GO_REGULATION_OF_ENDOTHELIAL_CELL_MIGRATION	ocd.2018_mbsv.0.2.eqtl	12	0.27329	0.026905	0.30446	0.18479	1	0.999553
GO_NEGATIVE_REGULATION_OF_ENDOTHELIAL_CELL_PROLIFERATION	ocd.2018_mbsv.0.2	5	0.40417	0.01544	0.45055	0.18488	1	0.999553
GO_NUCLEAR_INCLUSION_BODY	ocd.2018_mbsv.0.2.eqtl	2	0.65965	0.026621	0.7352	0.18489	1	0.999553
GO_POLYSACCHARIDE_METABOLIC_PROCESS	ocd.2018_mbsv.0.2.eqtl	5	0.41948	0.026734	0.46793	0.1851	1	0.999553
GO_REGULATION_OF_GTP_BINDING	ocd.2018_mbsv.0.2	7	0.33352	0.015071	0.37218	0.18512	1	0.999553
GO_REGULATION_OF_METAPHASE_PLATE_CONGRESSION	ocd.2018_mbsv.0.2	2	0.64039	0.015479	0.71469	0.18515	1	0.999553
GO_CDC73_PAF1_COMPLEX	ocd.2018_mbsv.0.2	3	0.60106	0.017791	0.67118	0.18528	1	0.999553
GO_POSITIVE_REGULATION_OF_RELEASE_OF_CYTOCHROME_C_FROM_MITOCHONDRIA	ocd.2018_mbsv.0.2	6	0.38928	0.016289	0.43474	0.18531	1	0.999553
GO_POST_EMBRYONIC_ANIMAL_ORGAN_DEVELOPMENT	ocd.2018_mbsv.0.2	6	0.38224	0.015994	0.42698	0.18537	1	0.999553
GO_CHROMATIN_ORGANIZATION	ocd.2018_mbsv.0.2.psych.eqtl	6	0.42564	0.065147	0.47476	0.18542	1	0.999553
GO_RIBOSOMAL_SUBUNIT	ocd.2018_mbsv.0.2.eqtl	20	0.21889	0.027728	0.24451	0.18544	1	0.999553
GO_MONOAMINE_TRANSPORT	ocd.2018_mbsv.0.2	21	0.20396	0.015931	0.22806	0.1856	1	0.999553
GO_CYTOSOLIC_TRANSPORT	ocd.2018_mbsv.0.2	50	0.12869	0.015444	0.144	0.18579	1	0.999553
GO_CELL_MATURATION	ocd.2018_mbsv.0.2	25	0.17547	0.014945	0.1964	0.18585	1	0.999553
GO_TRNA_TRANSPORT	ocd.2018_mbsv.0.2	9	0.32591	0.016694	0.36493	0.18594	1	0.999553
GO_CARGO_RECEPTOR_ACTIVITY	ocd.2018_mbsv.0.2.eqtl	2	0.65987	0.02663	0.73887	0.186	1	0.999553
GO_POSITIVE_REGULATION_OF_VIRAL_PROCESS	ocd.2018_mbsv.0.2	19	0.1982	0.01473	0.22242	0.18647	1	0.999553
GO_PHOSPHORIC_DIESTER_HYDROLASE_ACTIVITY	ocd.2018_mbsv.0.2	22	0.19769	0.015802	0.22197	0.18661	1	0.999553
GO_REGULATION_OF_ION_TRANSPORT	ocd.2018_mbsv.0.2.psych.eqtl	5	0.43356	0.060701	0.48605	0.18663	1	0.999553
GO_HEPATICOBILIARY_SYSTEM_DEVELOPMENT	ocd.2018_mbsv.0.2.brain.eqtl	3	0.64842	0.066759	0.72788	0.18691	1	0.999553
GO_GLAND_DEVELOPMENT	ocd.2018_mbsv.0.2.brain.eqtl	3	0.64842	0.066759	0.72788	0.18691	1	0.999553
GO_CELLULAR_RESPONSE_TO_CADMIUM_ION	ocd.2018_mbsv.0.2	5	0.40074	0.015309	0.45056	0.18692	1	0.999553
GO_RNA_POLYMERASE_ACTIVITY	ocd.2018_mbsv.0.2	9	0.2926	0.014988	0.32936	0.1872	1	0.999553
GO_TAT_PROTEIN_BINDING	ocd.2018_mbsv.0.2	3	0.51647	0.015288	0.58148	0.18725	1	0.999553
GO_RECEPTOR_MEDIATED_ENDOCYTOSIS	ocd.2018_mbsv.0.2	47	0.13102	0.015252	0.14755	0.18731	1	0.999553
GO_STRUCTURAL_CONSTITUENT_OF_NUCLEAR_PORE	ocd.2018_mbsv.0.2	5	0.39496	0.015088	0.44533	0.1876	1	0.999553
GO_MITOCHONDRIAL_TRANSLATIONAL_TERMINATION	ocd.2018_mbsv.0.2.eqtl	10	0.31873	0.028668	0.35941	0.18768	1	0.999553
GO_CELLULAR_RESPONSE_TO_DNA_DAMAGE_STIMULUS	ocd.2018_mbsv.0.2	167	0.070957	0.01529	0.080036	0.18769	1	0.999553
GO_COFACTOR_BINDING	ocd.2018_mbsv.0.2.psych.eqtl	12	0.27995	0.059851	0.31536	0.18778	1	0.999553
GO_CHROMATIN_ORGANIZATION_INVOLVED_IN_REGULATION_OF_TRANSCRIPTION	ocd.2018_mbsv.0.2	20	0.20698	0.015779	0.23368	0.18791	1	0.999553
GO_NEGATIVE_REGULATION_OF_HEART_RATE	ocd.2018_mbsv.0.2	2	0.62982	0.015224	0.71166	0.18811	1	0.999553
GO_GLUTATHIONE_METABOLIC_PROCESS	ocd.2018_mbsv.0.2.eqtl	4	0.43312	0.024699	0.48933	0.18813	1	0.999553
GO_NEUTRAL_LIPID_METABOLIC_PROCESS	ocd.2018_mbsv.0.2.psych.eqtl	2	0.67682	0.060295	0.76374	0.18819	1	0.999553
GO_ACYLGLYCEROL_METABOLIC_PROCESS	ocd.2018_mbsv.0.2.psych.eqtl	2	0.67682	0.060295	0.76374	0.18819	1	0.999553
GO_NUCLEOSIDE_DIPHOSPHATASE_ACTIVITY	ocd.2018_mbsv.0.2.eqtl	3	0.3549	0.017535	0.40116	0.18826	1	0.999553
GO_SPLICEOSOMAL_TRI_SNRNP_COMPLEX_ASSEMBLY	ocd.2018_mbsv.0.2	2	0.59411	0.014361	0.67188	0.18831	1	0.999553
GO_PROTEIN_GLYCOSYLATION_IN_GOLGI	ocd.2018_mbsv.0.2	2	0.79616	0.019245	0.90063	0.18838	1	0.999553
GO_PERIPHERAL_NERVOUS_SYSTEM_DEVELOPMENT	ocd.2018_mbsv.0.2	18	0.21875	0.015826	0.24759	0.18851	1	0.999553
GO_EXTRINSIC_COMPONENT_OF_POSTSYNAPTIC_MEMBRANE	ocd.2018_mbsv.0.2	2	0.79422	0.019198	0.89921	0.18859	1	0.999553
GO_EXTRINSIC_COMPONENT_OF_POSTSYNAPTIC_SPECIALIZATION_MEMBRANE	ocd.2018_mbsv.0.2	2	0.79422	0.019198	0.89921	0.18859	1	0.999553
GO_EXTRINSIC_COMPONENT_OF_POSTSYNAPTIC_DENSITY_MEMBRANE	ocd.2018_mbsv.0.2	2	0.79422	0.019198	0.89921	0.18859	1	0.999553
GO_EXTRINSIC_COMPONENT_OF_SYNAPTIC_MEMBRANE	ocd.2018_mbsv.0.2	2	0.79422	0.019198	0.89921	0.18859	1	0.999553
GO_POSITIVE_REGULATION_OF_CALCIUM_ION_TRANSMEMBRANE_TRANSPORTER_ACTIVITY	ocd.2018_mbsv.0.2	6	0.37818	0.015824	0.4282	0.1886	1	0.999553
GO_SMOOTHENED_SIGNALING_PATHWAY	ocd.2018_mbsv.0.2	26	0.17446	0.015152	0.1976	0.18867	1	0.999553
GO_CELLULAR_RESPONSE_TO_XENOBIOTIC_STIMULUS	ocd.2018_mbsv.0.2	17	0.2209	0.015533	0.25026	0.18873	1	0.999553
GO_MICROVILLUS_ORGANIZATION	ocd.2018_mbsv.0.2	6	0.32997	0.013807	0.37436	0.18908	1	0.999553
GO_LYSOSOME_LOCALIZATION	ocd.2018_mbsv.0.2	13	0.24661	0.015173	0.2799	0.18918	1	0.999553
GO_PROTEIN_DNA_COMPLEX_SUBUNIT_ORGANIZATION	ocd.2018_mbsv.0.2	52	0.12389	0.015158	0.1407	0.18932	1	0.999553
GO_NERVE_DEVELOPMENT	ocd.2018_mbsv.0.2	13	0.24414	0.015021	0.2773	0.18935	1	0.999553
GO_CELLULAR_RESPONSE_TO_ANTIBIOTIC	ocd.2018_mbsv.0.2.psych.eqtl	3	0.55111	0.060009	0.62491	0.18935	1	0.999553
GO_RESPONSE_TO_ANTIBIOTIC	ocd.2018_mbsv.0.2.psych.eqtl	3	0.55111	0.060009	0.62491	0.18935	1	0.999553
GO_RECEPTOR_INTERNALIZATION	ocd.2018_mbsv.0.2	20	0.20217	0.015412	0.22966	0.18938	1	0.999553
GO_LONG_TERM_SYNAPTIC_DEPRESSION	ocd.2018_mbsv.0.2	8	0.30667	0.014812	0.34838	0.18939	1	0.999553
GO_SOMATIC_STEM_CELL_POPULATION_MAINTENANCE	ocd.2018_mbsv.0.2.eqtl	2	0.64844	0.026169	0.73704	0.18958	1	0.999553
GO_BRUSH_BORDER	ocd.2018_mbsv.0.2.eqtl	7	0.36838	0.027756	0.41885	0.18965	1	0.999553
GO_POSITIVE_REGULATION_OF_PROTEIN_TARGETING_TO_MEMBRANE	ocd.2018_mbsv.0.2	4	0.45401	0.015515	0.5164	0.18969	1	0.999553
GO_REGULATION_OF_POSTSYNAPTIC_SPECIALIZATION_ASSEMBLY	ocd.2018_mbsv.0.2	3	0.51083	0.01512	0.58127	0.18979	1	0.999553
GO_REGULATION_OF_POSTSYNAPTIC_DENSITY_ORGANIZATION	ocd.2018_mbsv.0.2	3	0.51083	0.01512	0.58127	0.18979	1	0.999553
GO_DICARBOXYLIC_ACID_METABOLIC_PROCESS	ocd.2018_mbsv.0.2.eqtl	3	0.53003	0.026187	0.60354	0.19001	1	0.999553
GO_SEXUAL_REPRODUCTION	ocd.2018_mbsv.0.2.psych.eqtl	4	0.52455	0.06582	0.59644	0.19001	1	0.999553
GO_GAMETE_GENERATION	ocd.2018_mbsv.0.2.psych.eqtl	4	0.52455	0.06582	0.59644	0.19001	1	0.999553
GO_REPLICATION_FORK	ocd.2018_mbsv.0.2.eqtl	3	0.53002	0.026186	0.60357	0.19002	1	0.999553
GO_GLAND_DEVELOPMENT	ocd.2018_mbsv.0.2	77	0.10328	0.01532	0.11767	0.19007	1	0.999553
GO_RESPONSE_TO_PROSTAGLANDIN_E	ocd.2018_mbsv.0.2	3	0.51026	0.015104	0.58147	0.19013	1	0.999553
GO_CELLULAR_RESPONSE_TO_PROSTAGLANDIN_STIMULUS	ocd.2018_mbsv.0.2	3	0.51026	0.015104	0.58147	0.19013	1	0.999553
GO_RESPONSE_TO_PROSTAGLANDIN	ocd.2018_mbsv.0.2	3	0.51026	0.015104	0.58147	0.19013	1	0.999553
GO_CELLULAR_RESPONSE_TO_PROSTAGLANDIN_E_STIMULUS	ocd.2018_mbsv.0.2	3	0.51026	0.015104	0.58147	0.19013	1	0.999553
GO_POTASSIUM_CHANNEL_ACTIVITY	ocd.2018_mbsv.0.2.eqtl	3	0.52965	0.026168	0.60353	0.19018	1	0.999553
GO_POSITIVE_REGULATION_OF_LYMPHOCYTE_ACTIVATION	ocd.2018_mbsv.0.2	38	0.14702	0.015409	0.16758	0.19019	1	0.999553
GO_NEGATIVE_REGULATION_OF_PROTEIN_LOCALIZATION_TO_CELL_SURFACE	ocd.2018_mbsv.0.2	5	0.39442	0.015068	0.44965	0.19023	1	0.999553
GO_IMPORT_ACROSS_PLASMA_MEMBRANE	ocd.2018_mbsv.0.2.eqtl	7	0.34568	0.026046	0.39401	0.19024	1	0.999553
GO_COFACTOR_BINDING	ocd.2018_mbsv.0.2.eqtl	42	0.14345	0.026093	0.16352	0.19026	1	0.999553
GO_POSITIVE_REGULATION_OF_AUTOPHAGY	ocd.2018_mbsv.0.2.brain.eqtl	2	0.67699	0.057012	0.7709	0.19032	1	0.999553
GO_SECRETORY_VESICLE	ocd.2018_mbsv.0.2.brain.eqtl	12	0.27676	0.056058	0.31517	0.19033	1	0.999553
GO_REGULATION_OF_RNA_POLYMERASE_II_TRANSCRIPTIONAL_PREINITIATION_COMPLEX_ASSEMBLY	ocd.2018_mbsv.0.2.eqtl	2	0.64783	0.026144	0.73887	0.19039	1	0.999553
GO_REGULATION_OF_DNA_TEMPLATED_TRANSCRIPTION_INITIATION	ocd.2018_mbsv.0.2.eqtl	2	0.64783	0.026144	0.73887	0.19039	1	0.999553
GO_REGULATION_OF_TRANSCRIPTION_INITIATION_FROM_RNA_POLYMERASE_II_PROMOTER	ocd.2018_mbsv.0.2.eqtl	2	0.64783	0.026144	0.73887	0.19039	1	0.999553
GO_NEGATIVE_REGULATION_OF_GUANYL_NUCLEOTIDE_EXCHANGE_FACTOR_ACTIVITY	ocd.2018_mbsv.0.2	2	0.57763	0.013962	0.65949	0.19058	1	0.999553
GO_NEGATIVE_REGULATION_OF_RESPONSE_TO_STIMULUS	ocd.2018_mbsv.0.2.psych.eqtl	14	0.25976	0.059732	0.29612	0.19061	1	0.999553
GO_ANTIBIOTIC_METABOLIC_PROCESS	ocd.2018_mbsv.0.2	8	0.31171	0.015056	0.35595	0.19063	1	0.999553
GO_SYNAPTIC_VESICLE_LOCALIZATION	ocd.2018_mbsv.0.2.brain.eqtl	2	0.67562	0.056897	0.7709	0.1908	1	0.999553
GO_CHROMATIN_ORGANIZATION	ocd.2018_mbsv.0.2	144	0.075145	0.015089	0.085886	0.19083	1	0.999553
GO_MONOCARBOXYLIC_ACID_BIOSYNTHETIC_PROCESS	ocd.2018_mbsv.0.2.brain.eqtl	3	0.55247	0.05688	0.63065	0.1909	1	0.999553
GO_PROTEIN_N_LINKED_GLYCOSYLATION	ocd.2018_mbsv.0.2.eqtl	9	0.31812	0.027157	0.36369	0.19096	1	0.999553
GO_N_ACETYLTRANSFERASE_ACTIVITY	ocd.2018_mbsv.0.2.eqtl	7	0.36605	0.027581	0.41881	0.19114	1	0.999553
GO_OVARIAN_FOLLICLE_DEVELOPMENT	ocd.2018_mbsv.0.2	7	0.34591	0.015631	0.396	0.19122	1	0.999553
GO_RNA_BINDING	ocd.2018_mbsv.0.2.brain.eqtl	28	0.1791	0.053741	0.20478	0.19129	1	0.999553
GO_CYTOKINE_METABOLIC_PROCESS	ocd.2018_mbsv.0.2	9	0.30422	0.015584	0.34839	0.1913	1	0.999553
GO_MIDBRAIN_DEVELOPMENT	ocd.2018_mbsv.0.2.eqtl	3	0.59209	0.029253	0.67833	0.19146	1	0.999553
GO_CDP_DIACYLGLYCEROL_BIOSYNTHETIC_PROCESS	ocd.2018_mbsv.0.2	4	0.43941	0.015016	0.50367	0.19152	1	0.999553
GO_ESTABLISHMENT_OF_VIRAL_LATENCY	ocd.2018_mbsv.0.2	2	0.59297	0.014333	0.67974	0.19154	1	0.999553
GO_PROLACTIN_SECRETION	ocd.2018_mbsv.0.2	3	0.50631	0.014987	0.58078	0.1917	1	0.999553
GO_NEGATIVE_REGULATION_OF_TRANSPORT	ocd.2018_mbsv.0.2.brain.eqtl	6	0.3914	0.056679	0.44855	0.19184	1	0.999553
GO_GTP_BIOSYNTHETIC_PROCESS	ocd.2018_mbsv.0.2	3	0.50636	0.014988	0.58146	0.19195	1	0.999553
GO_NUCLEOCYTOPLASMIC_CARRIER_ACTIVITY	ocd.2018_mbsv.0.2	4	0.48402	0.016541	0.55596	0.19202	1	0.999553
GO_CILIARY_TIP	ocd.2018_mbsv.0.2.eqtl	4	0.45434	0.025909	0.52242	0.19232	1	0.999553
GO_INTRACILIARY_TRANSPORT_INVOLVED_IN_CILIUM_ASSEMBLY	ocd.2018_mbsv.0.2.eqtl	4	0.45434	0.025909	0.52242	0.19232	1	0.999553
GO_CYTOSKELETAL_PROTEIN_BINDING	ocd.2018_mbsv.0.2.psych.eqtl	12	0.27653	0.05912	0.31757	0.19236	1	0.999553
GO_NEGATIVE_REGULATION_OF_REACTIVE_OXYGEN_SPECIES_METABOLIC_PROCESS	ocd.2018_mbsv.0.2	5	0.38113	0.01456	0.43845	0.19238	1	0.999553
GO_DOPAMINERGIC_NEURON_AXON_GUIDANCE	ocd.2018_mbsv.0.2	2	0.61883	0.014958	0.71208	0.19244	1	0.999553
GO_RESPIRATORY_SYSTEM_DEVELOPMENT	ocd.2018_mbsv.0.2	41	0.13969	0.015201	0.16079	0.1925	1	0.999553
GO_DEVELOPMENTAL_GROWTH	ocd.2018_mbsv.0.2.psych.eqtl	7	0.35869	0.059177	0.41258	0.19274	1	0.999553
GO_PLASMA_MEMBRANE_TUBULATION	ocd.2018_mbsv.0.2.eqtl	3	0.52347	0.025863	0.6035	0.19295	1	0.999553
GO_REGULATION_OF_ADENYLATE_CYCLASE_ACTIVITY	ocd.2018_mbsv.0.2.eqtl	2	1.2765	0.051515	1.4717	0.19297	1	0.999553
GO_REGULATION_OF_CYCLASE_ACTIVITY	ocd.2018_mbsv.0.2.eqtl	2	1.2765	0.051515	1.4717	0.19297	1	0.999553
GO_NEGATIVE_REGULATION_OF_REACTIVE_OXYGEN_SPECIES_METABOLIC_PROCESS	ocd.2018_mbsv.0.2.psych.eqtl	2	0.66334	0.059094	0.76376	0.19298	1	0.999553
GO_REGULATION_OF_EPITHELIAL_CELL_MIGRATION	ocd.2018_mbsv.0.2.eqtl	13	0.24833	0.025436	0.28638	0.19302	1	0.999553
GO_ENDOSOME_LUMEN	ocd.2018_mbsv.0.2.eqtl	2	0.81019	0.032697	0.93452	0.19307	1	0.999553
GO_REGULATION_OF_ANION_TRANSPORT	ocd.2018_mbsv.0.2	16	0.20236	0.013806	0.23349	0.19309	1	0.999553
GO_POSITIVE_REGULATION_OF_CELL_SUBSTRATE_ADHESION	ocd.2018_mbsv.0.2.eqtl	8	0.31744	0.025559	0.36638	0.19321	1	0.999553
GO_ENDODERM_FORMATION	ocd.2018_mbsv.0.2.eqtl	2	0.64009	0.025832	0.73889	0.19326	1	0.999553
GO_NEUROFILAMENT	ocd.2018_mbsv.0.2	3	0.50345	0.014902	0.5815	0.19334	1	0.999553
GO_DIGESTIVE_TRACT_MORPHOGENESIS	ocd.2018_mbsv.0.2.eqtl	3	0.54076	0.026717	0.62452	0.19337	1	0.999553
GO_MEMBRANOUS_SEPTUM_MORPHOGENESIS	ocd.2018_mbsv.0.2	3	0.50298	0.014888	0.58152	0.19357	1	0.999553
GO_REGULATION_OF_CARBOHYDRATE_METABOLIC_PROCESS_BY_REGULATION_OF_TRANSCRIPTION_FROM_RNA_POLYMERASE_II_PROMOTER	ocd.2018_mbsv.0.2	5	0.38075	0.014546	0.44023	0.19358	1	0.999553
GO_GATED_CHANNEL_ACTIVITY	ocd.2018_mbsv.0.2.psych.eqtl	5	0.42111	0.058957	0.4861	0.19359	1	0.999553
GO_POSITIVE_REGULATION_OF_SMOOTHENED_SIGNALING_PATHWAY	ocd.2018_mbsv.0.2	2	0.61269	0.01481	0.70884	0.19373	1	0.999553
GO_OXIDOREDUCTASE_ACTIVITY_ACTING_ON_THE_ALDEHYDE_OR_OXO_GROUP_OF_DONORS_NAD_OR_NADP_AS_ACCEPTOR	ocd.2018_mbsv.0.2	11	0.24256	0.013732	0.28079	0.19386	1	0.999553
GO_POSITIVE_REGULATION_OF_DNA_RECOMBINATION	ocd.2018_mbsv.0.2.eqtl	3	0.60187	0.029736	0.69685	0.19396	1	0.999553
GO_PROTEASOMAL_PROTEIN_CATABOLIC_PROCESS	ocd.2018_mbsv.0.2	117	0.082497	0.014993	0.095616	0.19416	1	0.999553
GO_REGULATION_OF_ORGANIC_ACID_TRANSPORT	ocd.2018_mbsv.0.2	12	0.22208	0.01313	0.25763	0.19436	1	0.999553
GO_AMINE_TRANSPORT	ocd.2018_mbsv.0.2	25	0.16608	0.014146	0.19285	0.1946	1	0.999553
GO_CHLORIDE_CHANNEL_REGULATOR_ACTIVITY	ocd.2018_mbsv.0.2	3	0.38655	0.011442	0.44913	0.19474	1	0.999553
GO_POSITIVE_REGULATION_OF_ERK1_AND_ERK2_CASCADE	ocd.2018_mbsv.0.2.brain.eqtl	2	0.66414	0.05593	0.77094	0.19488	1	0.999553
GO_ERK1_AND_ERK2_CASCADE	ocd.2018_mbsv.0.2.brain.eqtl	2	0.66414	0.05593	0.77094	0.19488	1	0.999553
GO_REGULATION_OF_FEEDING_BEHAVIOR	ocd.2018_mbsv.0.2	4	0.43285	0.014792	0.50366	0.19509	1	0.999553
GO_MRNA_METABOLIC_PROCESS	ocd.2018_mbsv.0.2.brain.eqtl	6	0.29267	0.042382	0.34003	0.19509	1	0.999553
GO_POSITIVE_REGULATION_OF_NON_MOTILE_CILIUM_ASSEMBLY	ocd.2018_mbsv.0.2	2	0.61171	0.014786	0.71208	0.19519	1	0.999553
GO_DNA_REPLICATION_INDEPENDENT_NUCLEOSOME_ORGANIZATION	ocd.2018_mbsv.0.2	9	0.35067	0.017963	0.40847	0.19534	1	0.999553
GO_PROTEIN_LOCALIZATION_TO_CELL_SURFACE	ocd.2018_mbsv.0.2.eqtl	5	0.40121	0.025569	0.46743	0.19545	1	0.999553
GO_REGULATION_OF_AUTOPHAGOSOME_MATURATION	ocd.2018_mbsv.0.2	2	0.61087	0.014766	0.71208	0.19552	1	0.999553
GO_POSITIVE_REGULATION_OF_AUTOPHAGOSOME_MATURATION	ocd.2018_mbsv.0.2	2	0.61087	0.014766	0.71208	0.19552	1	0.999553
GO_LIPID_HOMEOSTASIS	ocd.2018_mbsv.0.2.psych.eqtl	3	0.53673	0.058444	0.62495	0.19563	1	0.999553
GO_COFACTOR_METABOLIC_PROCESS	ocd.2018_mbsv.0.2.brain.eqtl	11	0.2872	0.0558	0.33463	0.19576	1	0.999553
GO_CYTOKINETIC_PROCESS	ocd.2018_mbsv.0.2	9	0.28442	0.014569	0.33193	0.19579	1	0.999553
GO_PEPTIDE_ANTIGEN_BINDING	ocd.2018_mbsv.0.2	2	0.60988	0.014742	0.71208	0.1959	1	0.999553
GO_TRANSMEMBRANE_TRANSPORTER_ACTIVITY	ocd.2018_mbsv.0.2.brain.eqtl	12	0.28381	0.057485	0.33141	0.19629	1	0.999553
GO_POSITIVE_REGULATION_OF_LEUKOCYTE_ADHESION_TO_VASCULAR_ENDOTHELIAL_CELL	ocd.2018_mbsv.0.2	2	0.60693	0.014671	0.71004	0.19637	1	0.999553
GO_NEGATIVE_REGULATION_OF_GROWTH	ocd.2018_mbsv.0.2	56	0.11708	0.014857	0.13699	0.19639	1	0.999553
GO_MULTI_ORGANISM_REPRODUCTIVE_PROCESS	ocd.2018_mbsv.0.2.psych.eqtl	7	0.37179	0.061338	0.43437	0.19644	1	0.999553
GO_RNA_POLYMERASE_II_REPRESSING_TRANSCRIPTION_FACTOR_BINDING	ocd.2018_mbsv.0.2.eqtl	4	0.49089	0.027994	0.57468	0.19658	1	0.999553
GO_REPRESSING_TRANSCRIPTION_FACTOR_BINDING	ocd.2018_mbsv.0.2.eqtl	4	0.49089	0.027994	0.57468	0.19658	1	0.999553
GO_PLASMA_MEMBRANE_PROTEIN_COMPLEX	ocd.2018_mbsv.0.2.eqtl	27	0.1761	0.025844	0.20637	0.19684	1	0.999553
GO_METAPHASE_PLATE_CONGRESSION	ocd.2018_mbsv.0.2.eqtl	7	0.35718	0.026912	0.41875	0.19692	1	0.999553
GO_HETEROCHROMATIN	ocd.2018_mbsv.0.2.eqtl	2	0.62939	0.0254	0.73827	0.19705	1	0.999553
GO_ISOTYPE_SWITCHING_TO_IGG_ISOTYPES	ocd.2018_mbsv.0.2.eqtl	2	0.79654	0.032146	0.93449	0.19709	1	0.999553
GO_OXIDOREDUCTASE_ACTIVITY_ACTING_ON_THE_ALDEHYDE_OR_OXO_GROUP_OF_DONORS	ocd.2018_mbsv.0.2	12	0.23149	0.013686	0.27172	0.19715	1	0.999553
GO_NEGATIVE_REGULATION_OF_EPITHELIAL_CELL_PROLIFERATION	ocd.2018_mbsv.0.2	15	0.2219	0.014661	0.26052	0.19721	1	0.999553
GO_POSITIVE_REGULATION_OF_SMALL_MOLECULE_METABOLIC_PROCESS	ocd.2018_mbsv.0.2.eqtl	3	0.51357	0.025373	0.60352	0.19749	1	0.999553
GO_PLASMA_MEMBRANE_RAFT	ocd.2018_mbsv.0.2	19	0.20095	0.014934	0.23626	0.19753	1	0.999553
GO_ANTIOXIDANT_ACTIVITY	ocd.2018_mbsv.0.2.psych.eqtl	2	0.65001	0.057906	0.76381	0.1978	1	0.999553
GO_PROTEIN_REFOLDING	ocd.2018_mbsv.0.2.eqtl	2	0.78597	0.031719	0.92509	0.19786	1	0.999553
GO_POSITIVE_REGULATION_OF_BINDING	ocd.2018_mbsv.0.2.eqtl	11	0.25938	0.024458	0.30533	0.19789	1	0.999553
GO_REGULATION_OF_LEUKOCYTE_DIFFERENTIATION	ocd.2018_mbsv.0.2	40	0.13638	0.01466	0.16068	0.19805	1	0.999553
GO_ATPASE_ACTIVATOR_ACTIVITY	ocd.2018_mbsv.0.2	7	0.34765	0.01571	0.40963	0.19806	1	0.999553
GO_REGULATION_OF_APOPTOTIC_SIGNALING_PATHWAY	ocd.2018_mbsv.0.2.eqtl	24	0.19444	0.026938	0.22908	0.19808	1	0.999553
GO_POSITIVE_REGULATION_OF_LOCOMOTION	ocd.2018_mbsv.0.2.psych.eqtl	4	0.46052	0.057786	0.54234	0.19832	1	0.999553
GO_NUCLEAR_EUCHROMATIN	ocd.2018_mbsv.0.2	5	0.37635	0.014377	0.44399	0.19835	1	0.999553
GO_EUCHROMATIN	ocd.2018_mbsv.0.2	5	0.37635	0.014377	0.44399	0.19835	1	0.999553
GO_REGULATION_OF_EXCITATORY_SYNAPSE_ASSEMBLY	ocd.2018_mbsv.0.2	5	0.38156	0.014576	0.45014	0.19835	1	0.999553
GO_SMALL_MOLECULE_BIOSYNTHETIC_PROCESS	ocd.2018_mbsv.0.2.psych.eqtl	9	0.3102	0.057792	0.36543	0.19839	1	0.999553
GO_INTRINSIC_COMPONENT_OF_POSTSYNAPTIC_DENSITY_MEMBRANE	ocd.2018_mbsv.0.2	14	0.22581	0.014416	0.26651	0.19844	1	0.999553
GO_CENTRAL_NERVOUS_SYSTEM_DEVELOPMENT	ocd.2018_mbsv.0.2.psych.eqtl	10	0.29469	0.057752	0.3474	0.19856	1	0.999553
GO_DNA_REPAIR	ocd.2018_mbsv.0.2.psych.eqtl	4	0.50579	0.063466	0.59651	0.19866	1	0.999553
GO_SMOOTH_MUSCLE_CELL_MIGRATION	ocd.2018_mbsv.0.2	17	0.20714	0.014566	0.24478	0.19874	1	0.999553
GO_PHAGOCYTIC_VESICLE	ocd.2018_mbsv.0.2	25	0.17093	0.014558	0.20206	0.19883	1	0.999553
GO_PRESYNAPTIC_ACTIVE_ZONE	ocd.2018_mbsv.0.2.psych.eqtl	2	0.64698	0.057637	0.76386	0.19891	1	0.999553
GO_ASTROCYTE_PROJECTION	ocd.2018_mbsv.0.2	2	0.60188	0.014549	0.71191	0.19896	1	0.999553
GO_POSITIVE_REGULATION_OF_MUSCLE_CELL_APOPTOTIC_PROCESS	ocd.2018_mbsv.0.2	3	0.41656	0.01233	0.49363	0.1994	1	0.999553
GO_NEGATIVE_REGULATION_OF_WNT_SIGNALING_PATHWAY	ocd.2018_mbsv.0.2	31	0.15182	0.014387	0.17993	0.19943	1	0.999553
GO_PHARYNGEAL_SYSTEM_DEVELOPMENT	ocd.2018_mbsv.0.2	6	0.34704	0.014521	0.41132	0.19945	1	0.999553
GO_MEIOTIC_CELL_CYCLE_PROCESS	ocd.2018_mbsv.0.2	19	0.20489	0.015227	0.24293	0.19952	1	0.999553
GO_REGULATION_OF_ORGANIC_ACID_TRANSPORT	ocd.2018_mbsv.0.2.eqtl	3	0.49068	0.024243	0.58165	0.19953	1	0.999553
GO_EXTRINSIC_COMPONENT_OF_MEMBRANE	ocd.2018_mbsv.0.2.psych.eqtl	2	0.6439	0.057362	0.76385	0.20003	1	0.999553
GO_NUCLEOSOME_BINDING	ocd.2018_mbsv.0.2.eqtl	4	0.46557	0.02655	0.55314	0.20007	1	0.999553
GO_CHEMICAL_HOMEOSTASIS_WITHIN_A_TISSUE	ocd.2018_mbsv.0.2	3	0.48909	0.014477	0.58124	0.20008	1	0.999553
GO_SURFACTANT_HOMEOSTASIS	ocd.2018_mbsv.0.2	3	0.48909	0.014477	0.58124	0.20008	1	0.999553
GO_AMYLOID_BETA_BINDING	ocd.2018_mbsv.0.2.eqtl	3	0.5865	0.028977	0.69687	0.20009	1	0.999553
GO_POSITIVE_REGULATION_OF_CELL_MATRIX_ADHESION	ocd.2018_mbsv.0.2.eqtl	4	0.41229	0.023512	0.49004	0.20016	1	0.999553
GO_NEGATIVE_REGULATION_OF_POTASSIUM_ION_TRANSPORT	ocd.2018_mbsv.0.2	7	0.32023	0.014471	0.38074	0.20018	1	0.999553
GO_LEYDIG_CELL_DIFFERENTIATION	ocd.2018_mbsv.0.2	3	0.48887	0.014471	0.58136	0.20023	1	0.999553
GO_NUCLEOSIDE_PHOSPHATE_BIOSYNTHETIC_PROCESS	ocd.2018_mbsv.0.2.brain.eqtl	5	0.41298	0.054693	0.49046	0.20027	1	0.999553
GO_VASODILATION	ocd.2018_mbsv.0.2	4	0.46533	0.015902	0.55361	0.20033	1	0.999553
GO_INSULIN_BINDING	ocd.2018_mbsv.0.2	3	0.48876	0.014467	0.58152	0.20035	1	0.999553
GO_NEGATIVE_REGULATION_OF_REACTIVE_OXYGEN_SPECIES_METABOLIC_PROCESS	ocd.2018_mbsv.0.2.eqtl	3	0.50726	0.025062	0.60347	0.20038	1	0.999553
GO_REGULATION_OF_GTPASE_ACTIVITY	ocd.2018_mbsv.0.2.brain.eqtl	10	0.30617	0.056822	0.36381	0.2004	1	0.999553
GO_PROTEIN_TRANSPORT_WITHIN_PLASMA_MEMBRANE	ocd.2018_mbsv.0.2	10	0.27842	0.015031	0.33147	0.2005	1	0.999553
GO_INTERACTION_WITH_HOST	ocd.2018_mbsv.0.2	41	0.13836	0.015056	0.16476	0.20054	1	0.999553
GO_NUCLEAR_CHROMOSOME	ocd.2018_mbsv.0.2.eqtl	24	0.2029	0.02811	0.24159	0.20058	1	0.999553
GO_POSITIVE_REGULATION_OF_VIRAL_LIFE_CYCLE	ocd.2018_mbsv.0.2.eqtl	5	0.39284	0.025036	0.46796	0.20069	1	0.999553
GO_AGING	ocd.2018_mbsv.0.2.psych.eqtl	3	0.52512	0.05718	0.62498	0.2008	1	0.999553
GO_CHROMOSOME_LOCALIZATION	ocd.2018_mbsv.0.2.eqtl	9	0.30593	0.026116	0.36477	0.20091	1	0.999553
GO_NEGATIVE_REGULATION_OF_DENDRITE_MORPHOGENESIS	ocd.2018_mbsv.0.2	5	0.37763	0.014426	0.45059	0.20102	1	0.999553
GO_ADA2_GCN5_ADA3_TRANSCRIPTION_ACTIVATOR_COMPLEX	ocd.2018_mbsv.0.2.eqtl	2	0.61844	0.024958	0.73882	0.20137	1	0.999553
GO_CELLULAR_AMINO_ACID_METABOLIC_PROCESS	ocd.2018_mbsv.0.2.eqtl	16	0.21305	0.02418	0.25466	0.20149	1	0.999553
GO_PROTEIN_TARGETING	ocd.2018_mbsv.0.2.brain.eqtl	9	0.33777	0.05958	0.40329	0.20152	1	0.999553
GO_RESPONSE_TO_IRON_ION	ocd.2018_mbsv.0.2.eqtl	4	0.437	0.024921	0.52296	0.20176	1	0.999553
GO_GUANYL_NUCLEOTIDE_BINDING	ocd.2018_mbsv.0.2.eqtl	32	0.16543	0.026376	0.19798	0.20178	1	0.999553
GO_REGULATION_OF_RHODOPSIN_MEDIATED_SIGNALING_PATHWAY	ocd.2018_mbsv.0.2	3	0.48459	0.014344	0.58016	0.20182	1	0.999553
GO_ESTABLISHMENT_OR_MAINTENANCE_OF_MONOPOLAR_CELL_POLARITY	ocd.2018_mbsv.0.2	5	0.33601	0.012837	0.40262	0.20201	1	0.999553
GO_PEPTIDYL_METHIONINE_MODIFICATION	ocd.2018_mbsv.0.2.eqtl	2	0.61667	0.024887	0.73883	0.20204	1	0.999553
GO_PROTEIN_PROCESSING	ocd.2018_mbsv.0.2.brain.eqtl	4	0.32343	0.038381	0.38705	0.20206	1	0.999553
GO_CAVEOLIN_MEDIATED_ENDOCYTOSIS	ocd.2018_mbsv.0.2	2	0.59414	0.014362	0.71208	0.20207	1	0.999553
GO_ACTIVATION_OF_JUN_KINASE_ACTIVITY	ocd.2018_mbsv.0.2	5	0.37395	0.014286	0.44822	0.20208	1	0.999553
GO_INTERMEDIATE_FILAMENT_BASED_PROCESS	ocd.2018_mbsv.0.2.eqtl	3	0.50167	0.024786	0.60153	0.20223	1	0.999553
GO_CILIARY_BASAL_BODY	ocd.2018_mbsv.0.2	23	0.1692	0.013827	0.20296	0.20226	1	0.999553
GO_POSITIVE_REGULATION_OF_HEMOPOIESIS	ocd.2018_mbsv.0.2.psych.eqtl	3	0.52181	0.056819	0.62501	0.2023	1	0.999553
GO_LEUKOCYTE_DIFFERENTIATION	ocd.2018_mbsv.0.2.psych.eqtl	3	0.52181	0.056819	0.62501	0.2023	1	0.999553
GO_REGULATION_OF_LEUKOCYTE_DIFFERENTIATION	ocd.2018_mbsv.0.2.psych.eqtl	3	0.52181	0.056819	0.62501	0.2023	1	0.999553
GO_POSITIVE_REGULATION_OF_LEUKOCYTE_DIFFERENTIATION	ocd.2018_mbsv.0.2.psych.eqtl	3	0.52181	0.056819	0.62501	0.2023	1	0.999553
GO_POSITIVE_REGULATION_OF_CELL_ACTIVATION	ocd.2018_mbsv.0.2.psych.eqtl	3	0.52181	0.056819	0.62501	0.2023	1	0.999553
GO_REGULATION_OF_LYMPHOCYTE_DIFFERENTIATION	ocd.2018_mbsv.0.2.psych.eqtl	3	0.52181	0.056819	0.62501	0.2023	1	0.999553
GO_POSITIVE_REGULATION_OF_LYMPHOCYTE_DIFFERENTIATION	ocd.2018_mbsv.0.2.psych.eqtl	3	0.52181	0.056819	0.62501	0.2023	1	0.999553
GO_LYMPHOCYTE_DIFFERENTIATION	ocd.2018_mbsv.0.2.psych.eqtl	3	0.52181	0.056819	0.62501	0.2023	1	0.999553
GO_POSITIVE_REGULATION_OF_LYMPHOCYTE_ACTIVATION	ocd.2018_mbsv.0.2.psych.eqtl	3	0.52181	0.056819	0.62501	0.2023	1	0.999553
GO_WALKING_BEHAVIOR	ocd.2018_mbsv.0.2.eqtl	3	0.49792	0.0246	0.59726	0.20232	1	0.999553
GO_CELLULAR_HOMEOSTASIS	ocd.2018_mbsv.0.2.psych.eqtl	8	0.32287	0.056828	0.38677	0.20233	1	0.999553
GO_FATTY_ACID_BIOSYNTHETIC_PROCESS	ocd.2018_mbsv.0.2.psych.eqtl	4	0.45274	0.05681	0.5424	0.20235	1	0.999553
GO_REGULATION_OF_CELLULAR_EXTRAVASATION	ocd.2018_mbsv.0.2	4	0.41965	0.014341	0.50368	0.2024	1	0.999553
GO_MAST_CELL_MEDIATED_IMMUNITY	ocd.2018_mbsv.0.2	7	0.31492	0.014231	0.37814	0.20251	1	0.999553
GO_CIS_TRANS_ISOMERASE_ACTIVITY	ocd.2018_mbsv.0.2.eqtl	4	0.48114	0.027438	0.57777	0.20258	1	0.999553
GO_PROTEIN_PEPTIDYL_PROLYL_ISOMERIZATION	ocd.2018_mbsv.0.2.eqtl	4	0.48114	0.027438	0.57777	0.20258	1	0.999553
GO_COPPER_ION_IMPORT	ocd.2018_mbsv.0.2	2	0.59193	0.014308	0.71185	0.20287	1	0.999553
GO_DITERPENOID_METABOLIC_PROCESS	ocd.2018_mbsv.0.2.eqtl	4	0.39727	0.022655	0.4778	0.20294	1	0.999553
GO_POSITIVE_REGULATION_OF_IMMUNOGLOBULIN_PRODUCTION	ocd.2018_mbsv.0.2.eqtl	2	0.77701	0.031358	0.93459	0.20296	1	0.999553
GO_POSITIVE_REGULATION_OF_ISOTYPE_SWITCHING	ocd.2018_mbsv.0.2.eqtl	2	0.77701	0.031358	0.93459	0.20296	1	0.999553
GO_NEUROEPITHELIAL_CELL_DIFFERENTIATION	ocd.2018_mbsv.0.2.eqtl	3	0.56283	0.027808	0.67736	0.20309	1	0.999553
GO_REGULATION_OF_CYSTEINE_TYPE_ENDOPEPTIDASE_ACTIVITY	ocd.2018_mbsv.0.2	33	0.1394	0.013625	0.16782	0.20311	1	0.999553
GO_CELLULAR_RESPONSE_TO_ALCOHOL	ocd.2018_mbsv.0.2.eqtl	2	0.61382	0.024772	0.73891	0.20316	1	0.999553
GO_RRNA_BINDING	ocd.2018_mbsv.0.2.eqtl	5	0.46419	0.029583	0.55916	0.20331	1	0.999553
GO_ENDOSOME_LUMEN	ocd.2018_mbsv.0.2	6	0.36452	0.015252	0.43954	0.20349	1	0.999553
GO_DNA_DEPENDENT_DNA_REPLICATION_MAINTENANCE_OF_FIDELITY	ocd.2018_mbsv.0.2	5	0.40408	0.015437	0.48772	0.20372	1	0.999553
GO_G_PROTEIN_COUPLED_RECEPTOR_ACTIVITY	ocd.2018_mbsv.0.2.psych.eqtl	2	0.63359	0.056444	0.76391	0.20384	1	0.999553
GO_ERAD_PATHWAY	ocd.2018_mbsv.0.2.psych.eqtl	3	0.51807	0.056412	0.62502	0.20399	1	0.999553
GO_EMBRYONIC_ORGAN_MORPHOGENESIS	ocd.2018_mbsv.0.2.eqtl	14	0.24578	0.026114	0.29698	0.20404	1	0.999553
GO_MALE_MEIOTIC_NUCLEAR_DIVISION	ocd.2018_mbsv.0.2	2	0.56911	0.013756	0.68794	0.20407	1	0.999553
GO_CHROMATIN_REMODELING	ocd.2018_mbsv.0.2.eqtl	11	0.24416	0.023024	0.2951	0.20409	1	0.999553
GO_POSITIVE_REGULATION_OF_CELL_DIVISION	ocd.2018_mbsv.0.2.brain.eqtl	2	0.80722	0.067979	0.9749	0.20421	1	0.999553
GO_POSITIVE_REGULATION_OF_CYTOKINESIS	ocd.2018_mbsv.0.2.brain.eqtl	2	0.80722	0.067979	0.9749	0.20421	1	0.999553
GO_POSITIVE_REGULATION_OF_UBIQUITIN_PROTEIN_TRANSFERASE_ACTIVITY	ocd.2018_mbsv.0.2.eqtl	4	0.43229	0.024652	0.52289	0.20428	1	0.999553
GO_CILIARY_PART	ocd.2018_mbsv.0.2.brain.eqtl	11	0.28658	0.05568	0.34638	0.20439	1	0.999553
GO_NUCLEAR_ENVELOPE_REASSEMBLY	ocd.2018_mbsv.0.2	5	0.37182	0.014205	0.45031	0.20452	1	0.999553
GO_CYTOPLASMIC_TRANSLATION	ocd.2018_mbsv.0.2.eqtl	2	0.77134	0.031129	0.93448	0.20465	1	0.999553
GO_CYTOPLASMIC_TRANSLATIONAL_INITIATION	ocd.2018_mbsv.0.2.eqtl	2	0.77134	0.031129	0.93448	0.20465	1	0.999553
GO_POSITIVE_REGULATION_OF_CYCLIN_DEPENDENT_PROTEIN_KINASE_ACTIVITY	ocd.2018_mbsv.0.2	7	0.31879	0.014406	0.38653	0.20478	1	0.999553
GO_ISOMERASE_ACTIVITY	ocd.2018_mbsv.0.2.brain.eqtl	3	0.6009	0.061866	0.72804	0.20495	1	0.999553
GO_CELLULAR_ANION_HOMEOSTASIS	ocd.2018_mbsv.0.2	2	0.46083	0.011139	0.55925	0.205	1	0.999553
GO_MONOVALENT_INORGANIC_ANION_HOMEOSTASIS	ocd.2018_mbsv.0.2	2	0.46083	0.011139	0.55925	0.205	1	0.999553
GO_DIVALENT_INORGANIC_ANION_HOMEOSTASIS	ocd.2018_mbsv.0.2	2	0.46083	0.011139	0.55925	0.205	1	0.999553
GO_CELLULAR_DIVALENT_INORGANIC_ANION_HOMEOSTASIS	ocd.2018_mbsv.0.2	2	0.46083	0.011139	0.55925	0.205	1	0.999553
GO_REGULATION_OF_TRANSCRIPTION_BY_RNA_POLYMERASE_III	ocd.2018_mbsv.0.2	4	0.41335	0.014126	0.50173	0.20504	1	0.999553
GO_POSITIVE_REGULATION_OF_TRANSCRIPTION_BY_RNA_POLYMERASE_III	ocd.2018_mbsv.0.2	4	0.41335	0.014126	0.50173	0.20504	1	0.999553
GO_ASCENDING_AORTA_DEVELOPMENT	ocd.2018_mbsv.0.2	2	0.58666	0.014181	0.71211	0.20505	1	0.999553
GO_CHROMAFFIN_GRANULE	ocd.2018_mbsv.0.2	3	0.54204	0.016045	0.65802	0.20507	1	0.999553
GO_TRNA_METHYLTRANSFERASE_ACTIVITY	ocd.2018_mbsv.0.2.eqtl	2	0.60856	0.02456	0.7389	0.20516	1	0.999553
GO_REGULATION_OF_RENAL_SYSTEM_PROCESS	ocd.2018_mbsv.0.2	4	0.41457	0.014168	0.50354	0.2052	1	0.999553
GO_PURINE_CONTAINING_COMPOUND_BIOSYNTHETIC_PROCESS	ocd.2018_mbsv.0.2.eqtl	17	0.21244	0.024842	0.25798	0.2052	1	0.999553
GO_IMMUNOGLOBULIN_PRODUCTION_INVOLVED_IN_IMMUNOGLOBULIN_MEDIATED_IMMUNE_RESPONSE	ocd.2018_mbsv.0.2	7	0.34672	0.015668	0.42123	0.20525	1	0.999553
GO_SOMATIC_RECOMBINATION_OF_IMMUNOGLOBULIN_GENE_SEGMENTS	ocd.2018_mbsv.0.2	7	0.34672	0.015668	0.42123	0.20525	1	0.999553
GO_CATION_TRANSPORT	ocd.2018_mbsv.0.2.brain.eqtl	11	0.27588	0.053599	0.33468	0.20526	1	0.999553
GO_RECEPTOR_COMPLEX	ocd.2018_mbsv.0.2.psych.eqtl	5	0.40057	0.056081	0.48614	0.20538	1	0.999553
GO_LAMELLIPODIUM_ASSEMBLY	ocd.2018_mbsv.0.2	19	0.19379	0.014402	0.23559	0.2054	1	0.999553
GO_REGULATION_OF_CELL_ACTIVATION	ocd.2018_mbsv.0.2.brain.eqtl	3	0.51921	0.053456	0.63071	0.20556	1	0.999553
GO_IRON_ION_BINDING	ocd.2018_mbsv.0.2	18	0.20859	0.015091	0.2538	0.2056	1	0.999553
GO_INTRACILIARY_TRANSPORT_PARTICLE	ocd.2018_mbsv.0.2.eqtl	3	0.49534	0.024473	0.6028	0.2057	1	0.999553
GO_REGULATION_OF_ACTIN_FILAMENT_BUNDLE_ASSEMBLY	ocd.2018_mbsv.0.2.eqtl	4	0.42591	0.024288	0.51847	0.20578	1	0.999553
GO_FUCOSYLTRANSFERASE_ACTIVITY	ocd.2018_mbsv.0.2	2	0.5832	0.014097	0.71017	0.20579	1	0.999553
GO_L_ALPHA_AMINO_ACID_TRANSMEMBRANE_TRANSPORT	ocd.2018_mbsv.0.2	17	0.18553	0.013046	0.22598	0.20585	1	0.999553
GO_MITOCHONDRIAL_GENE_EXPRESSION	ocd.2018_mbsv.0.2	29	0.1471	0.013486	0.1792	0.20588	1	0.999553
GO_REGULATION_OF_PROTEASOMAL_PROTEIN_CATABOLIC_PROCESS	ocd.2018_mbsv.0.2	48	0.12068	0.014194	0.14702	0.2059	1	0.999553
GO_EXTRINSIC_COMPONENT_OF_CYTOPLASMIC_SIDE_OF_PLASMA_MEMBRANE	ocd.2018_mbsv.0.2	17	0.20405	0.014348	0.24882	0.20612	1	0.999553
GO_SYNAPTIC_MEMBRANE	ocd.2018_mbsv.0.2.eqtl	23	0.18357	0.024906	0.22433	0.20667	1	0.999553
GO_AXONEME_ASSEMBLY	ocd.2018_mbsv.0.2.eqtl	7	0.36219	0.02729	0.44341	0.2071	1	0.999553
GO_RESPONSE_TO_IMMOBILIZATION_STRESS	ocd.2018_mbsv.0.2	9	0.28619	0.01466	0.35067	0.20724	1	0.999553
GO_NEGATIVE_REGULATION_OF_NUCLEOCYTOPLASMIC_TRANSPORT	ocd.2018_mbsv.0.2	2	0.54636	0.013207	0.66952	0.20726	1	0.999553
GO_ESTABLISHMENT_OF_PROTEIN_LOCALIZATION_TO_ORGANELLE	ocd.2018_mbsv.0.2.psych.eqtl	16	0.2327	0.056962	0.28483	0.20737	1	0.999553
GO_WNT_ACTIVATED_RECEPTOR_ACTIVITY	ocd.2018_mbsv.0.2	2	0.73382	0.017738	0.90074	0.20766	1	0.999553
GO_FUCOSYLATION	ocd.2018_mbsv.0.2	3	0.47279	0.013995	0.58046	0.20771	1	0.999553
GO_PHOSPHATIDYLINOSITOL_3_KINASE_BINDING	ocd.2018_mbsv.0.2	12	0.23695	0.014009	0.29116	0.20791	1	0.999553
GO_PROTEIN_POLY_ADP_RIBOSYLATION	ocd.2018_mbsv.0.2	3	0.47315	0.014005	0.5814	0.20791	1	0.999553
GO_PROTEIN_AUTO_ADP_RIBOSYLATION	ocd.2018_mbsv.0.2	3	0.47315	0.014005	0.5814	0.20791	1	0.999553
GO_NADPLUS_ADP_RIBOSYLTRANSFERASE_ACTIVITY	ocd.2018_mbsv.0.2	3	0.47315	0.014005	0.5814	0.20791	1	0.999553
GO_PROTEIN_ADP_RIBOSYLASE_ACTIVITY	ocd.2018_mbsv.0.2	3	0.47315	0.014005	0.5814	0.20791	1	0.999553
GO_RESPONSE_TO_MINERALOCORTICOID	ocd.2018_mbsv.0.2	6	0.35586	0.01489	0.43745	0.208	1	0.999553
GO_ANAPHASE_PROMOTING_COMPLEX	ocd.2018_mbsv.0.2.eqtl	3	0.56684	0.028006	0.69687	0.20807	1	0.999553
GO_HOMOLOGOUS_RECOMBINATION	ocd.2018_mbsv.0.2.eqtl	2	1.2018	0.048499	1.4779	0.20814	1	0.999553
GO_MYELOID_CELL_HOMEOSTASIS	ocd.2018_mbsv.0.2.brain.eqtl	2	0.6274	0.052836	0.77106	0.20828	1	0.999553
GO_ERYTHROCYTE_HOMEOSTASIS	ocd.2018_mbsv.0.2.brain.eqtl	2	0.6274	0.052836	0.77106	0.20828	1	0.999553
GO_FUCOSYLATION	ocd.2018_mbsv.0.2.eqtl	3	0.49014	0.024216	0.60357	0.20846	1	0.999553
GO_PROTEIN_SUMOYLATION	ocd.2018_mbsv.0.2.psych.eqtl	3	0.50703	0.05521	0.62447	0.20881	1	0.999553
GO_REPLISOME	ocd.2018_mbsv.0.2	5	0.36461	0.013929	0.44996	0.20891	1	0.999553
GO_HISTONE_SERINE_PHOSPHORYLATION	ocd.2018_mbsv.0.2	2	0.57694	0.013946	0.71206	0.20893	1	0.999553
GO_POSITIVE_REGULATION_OF_DNA_TEMPLATED_TRANSCRIPTION_INITIATION	ocd.2018_mbsv.0.2	6	0.3058	0.012796	0.37768	0.20909	1	0.999553
GO_NEGATIVE_REGULATION_OF_HOMOTYPIC_CELL_CELL_ADHESION	ocd.2018_mbsv.0.2	3	0.47021	0.013918	0.58081	0.20912	1	0.999553
GO_NEURAL_PLATE_DEVELOPMENT	ocd.2018_mbsv.0.2	3	0.46205	0.013677	0.57105	0.20925	1	0.999553
GO_EPITHELIUM_DEVELOPMENT	ocd.2018_mbsv.0.2.psych.eqtl	15	0.23221	0.055154	0.28678	0.20944	1	0.999553
GO_REGULATION_OF_IMMUNE_EFFECTOR_PROCESS	ocd.2018_mbsv.0.2.brain.eqtl	5	0.397	0.052578	0.49049	0.2095	1	0.999553
GO_PHOSPHATIDYLINOSITOL_4_5_BISPHOSPHATE_BINDING	ocd.2018_mbsv.0.2.eqtl	6	0.34336	0.023961	0.4251	0.20971	1	0.999553
GO_NEGATIVE_REGULATION_OF_JUN_KINASE_ACTIVITY	ocd.2018_mbsv.0.2	2	0.45689	0.011044	0.56627	0.20991	1	0.999553
GO_POSITIVE_REGULATION_OF_SYNAPTIC_TRANSMISSION_GLUTAMATERGIC	ocd.2018_mbsv.0.2	11	0.23532	0.013322	0.29179	0.21002	1	0.999553
GO_NEGATIVE_REGULATION_OF_CELLULAR_EXTRAVASATION	ocd.2018_mbsv.0.2	3	0.46883	0.013878	0.58151	0.21008	1	0.999553
GO_REGULATION_OF_CYCLIN_DEPENDENT_PROTEIN_KINASE_ACTIVITY	ocd.2018_mbsv.0.2.psych.eqtl	2	0.61668	0.054937	0.76396	0.21016	1	0.999553
GO_CYCLIN_DEPENDENT_PROTEIN_KINASE_HOLOENZYME_COMPLEX	ocd.2018_mbsv.0.2.psych.eqtl	2	0.61668	0.054937	0.76396	0.21016	1	0.999553
GO_CYCLIN_DEPENDENT_PROTEIN_SERINE_THREONINE_KINASE_REGULATOR_ACTIVITY	ocd.2018_mbsv.0.2.psych.eqtl	2	0.61668	0.054937	0.76396	0.21016	1	0.999553
GO_SERINE_THREONINE_PROTEIN_KINASE_COMPLEX	ocd.2018_mbsv.0.2.psych.eqtl	2	0.61668	0.054937	0.76396	0.21016	1	0.999553
GO_POSITIVE_REGULATION_OF_DNA_REPLICATION	ocd.2018_mbsv.0.2	5	0.36166	0.013816	0.44956	0.21059	1	0.999553
GO_POSTSYNAPTIC_MEMBRANE_ORGANIZATION	ocd.2018_mbsv.0.2	8	0.28084	0.013565	0.3491	0.21059	1	0.999553
GO_BEHAVIOR	ocd.2018_mbsv.0.2.psych.eqtl	9	0.2944	0.054849	0.36557	0.21071	1	0.999553
GO_SPHINGOLIPID_METABOLIC_PROCESS	ocd.2018_mbsv.0.2.brain.eqtl	4	0.44052	0.052277	0.54737	0.21083	1	0.999553
GO_PROTEIN_TRANSPORT_WITHIN_LIPID_BILAYER	ocd.2018_mbsv.0.2	12	0.2414	0.014272	0.30067	0.21105	1	0.999553
GO_NEGATIVE_REGULATION_OF_MITOPHAGY	ocd.2018_mbsv.0.2	2	0.57162	0.013817	0.71204	0.21108	1	0.999553
GO_RESPONSE_TO_MANGANESE_ION	ocd.2018_mbsv.0.2	5	0.33064	0.012631	0.41193	0.21111	1	0.999553
GO_POSITIVE_REGULATION_OF_POTASSIUM_ION_TRANSMEMBRANE_TRANSPORTER_ACTIVITY	ocd.2018_mbsv.0.2.eqtl	2	0.74876	0.030217	0.9331	0.21123	1	0.999553
GO_NEGATIVE_REGULATION_OF_NATURAL_KILLER_CELL_MEDIATED_IMMUNITY	ocd.2018_mbsv.0.2	2	0.5712	0.013807	0.71211	0.21127	1	0.999553
GO_NEGATIVE_REGULATION_OF_CELL_KILLING	ocd.2018_mbsv.0.2	2	0.5712	0.013807	0.71211	0.21127	1	0.999553
GO_RESPONSE_TO_FORSKOLIN	ocd.2018_mbsv.0.2	3	0.46573	0.013786	0.58152	0.21163	1	0.999553
GO_MOLECULAR_TRANSDUCER_ACTIVITY	ocd.2018_mbsv.0.2.psych.eqtl	9	0.29103	0.054221	0.36282	0.21163	1	0.999553
GO_HYPOTHALAMUS_DEVELOPMENT	ocd.2018_mbsv.0.2	5	0.36084	0.013785	0.45058	0.21164	1	0.999553
GO_VOCALIZATION_BEHAVIOR	ocd.2018_mbsv.0.2	5	0.36085	0.013785	0.45059	0.21164	1	0.999553
GO_SPECIFIC_GRANULE_LUMEN	ocd.2018_mbsv.0.2	11	0.23418	0.013258	0.29246	0.21167	1	0.999553
GO_RNA_POLYMERASE_III_TRANSCRIPTION_FACTOR_COMPLEX	ocd.2018_mbsv.0.2	4	0.40332	0.013783	0.50367	0.21167	1	0.999553
GO_POSITIVE_REGULATION_OF_CENTROSOME_CYCLE	ocd.2018_mbsv.0.2	3	0.46509	0.013767	0.58154	0.21196	1	0.999553
GO_REGULATION_OF_PROTEIN_LIPIDATION	ocd.2018_mbsv.0.2	2	0.56941	0.013764	0.71211	0.212	1	0.999553
GO_CHROMOSOME_SEGREGATION	ocd.2018_mbsv.0.2.eqtl	17	0.22368	0.026157	0.27968	0.212	1	0.999553
GO_OXYSTEROL_BINDING	ocd.2018_mbsv.0.2	2	0.56923	0.013759	0.71205	0.21205	1	0.999553
GO_PERINUCLEAR_REGION_OF_CYTOPLASM	ocd.2018_mbsv.0.2.psych.eqtl	6	0.35593	0.054477	0.44478	0.21217	1	0.999553
GO_ACETYLTRANSFERASE_ACTIVITY	ocd.2018_mbsv.0.2.eqtl	8	0.31066	0.025013	0.38892	0.2123	1	0.999553
GO_RIBOSOMAL_SMALL_SUBUNIT_BINDING	ocd.2018_mbsv.0.2	5	0.33178	0.012675	0.41555	0.21235	1	0.999553
GO_CELLULAR_AMINO_ACID_CATABOLIC_PROCESS	ocd.2018_mbsv.0.2.brain.eqtl	4	0.43765	0.051935	0.54738	0.21235	1	0.999553
GO_POSITIVE_REGULATION_OF_CELL_ACTIVATION	ocd.2018_mbsv.0.2	48	0.11869	0.01396	0.14871	0.21242	1	0.999553
GO_PROXIMAL_PROMOTER_SEQUENCE_SPECIFIC_DNA_BINDING	ocd.2018_mbsv.0.2.psych.eqtl	4	0.43344	0.054387	0.54245	0.21252	1	0.999553
GO_NAD_BIOSYNTHETIC_PROCESS	ocd.2018_mbsv.0.2.eqtl	2	0.58936	0.023785	0.73893	0.21264	1	0.999553
GO_PYRIDINE_CONTAINING_COMPOUND_BIOSYNTHETIC_PROCESS	ocd.2018_mbsv.0.2.eqtl	2	0.58936	0.023785	0.73893	0.21264	1	0.999553
GO_NAD_BIOSYNTHESIS_VIA_NICOTINAMIDE_RIBOSIDE_SALVAGE_PATHWAY	ocd.2018_mbsv.0.2.eqtl	2	0.58936	0.023785	0.73893	0.21264	1	0.999553
GO_DIVALENT_INORGANIC_CATION_TRANSPORT	ocd.2018_mbsv.0.2.brain.eqtl	3	0.50335	0.051822	0.63083	0.21282	1	0.999553
GO_PHOTORECEPTOR_INNER_SEGMENT	ocd.2018_mbsv.0.2.eqtl	3	0.42811	0.021152	0.53734	0.21289	1	0.999553
GO_PROTEIN_TARGETING	ocd.2018_mbsv.0.2.psych.eqtl	15	0.2345	0.055698	0.29406	0.21297	1	0.999553
GO_GLUTAMINE_METABOLIC_PROCESS	ocd.2018_mbsv.0.2	6	0.32298	0.013514	0.40566	0.21299	1	0.999553
GO_ODONTOGENESIS_OF_DENTIN_CONTAINING_TOOTH	ocd.2018_mbsv.0.2.eqtl	2	0.56257	0.022704	0.70675	0.2131	1	0.999553
GO_CILIARY_ROOTLET	ocd.2018_mbsv.0.2	4	0.32537	0.011119	0.40893	0.21314	1	0.999553
GO_POSITIVE_REGULATION_OF_CELLULAR_COMPONENT_BIOGENESIS	ocd.2018_mbsv.0.2.brain.eqtl	8	0.37249	0.062059	0.46755	0.21318	1	0.999553
GO_TRNA_MODIFICATION	ocd.2018_mbsv.0.2.eqtl	5	0.37228	0.023726	0.46796	0.21323	1	0.999553
GO_H4_HISTONE_ACETYLTRANSFERASE_COMPLEX	ocd.2018_mbsv.0.2	13	0.22654	0.013939	0.28485	0.21325	1	0.999553
GO_RRNA_MODIFICATION	ocd.2018_mbsv.0.2.eqtl	2	0.58764	0.023715	0.73891	0.21331	1	0.999553
GO_MITOCHONDRIAL_RESPIRATORY_CHAIN_COMPLEX_I	ocd.2018_mbsv.0.2.eqtl	6	0.33979	0.023712	0.42736	0.21336	1	0.999553
GO_RESPIRATORY_CHAIN_COMPLEX	ocd.2018_mbsv.0.2.eqtl	6	0.33979	0.023712	0.42736	0.21336	1	0.999553
GO_CELLULAR_RESPONSE_TO_INSULIN_STIMULUS	ocd.2018_mbsv.0.2.psych.eqtl	2	0.60814	0.054177	0.76398	0.2134	1	0.999553
GO_RESPONSE_TO_INSULIN	ocd.2018_mbsv.0.2.psych.eqtl	2	0.60814	0.054177	0.76398	0.2134	1	0.999553
GO_CELLULAR_RESPONSE_TO_PEPTIDE	ocd.2018_mbsv.0.2.psych.eqtl	2	0.60814	0.054177	0.76398	0.2134	1	0.999553
GO_CELLULAR_RESPONSE_TO_PEPTIDE_HORMONE_STIMULUS	ocd.2018_mbsv.0.2.psych.eqtl	2	0.60814	0.054177	0.76398	0.2134	1	0.999553
GO_ION_HOMEOSTASIS	ocd.2018_mbsv.0.2.eqtl	37	0.13945	0.023857	0.17545	0.21345	1	0.999553
GO_TBP_CLASS_PROTEIN_BINDING	ocd.2018_mbsv.0.2	7	0.31474	0.014223	0.39612	0.21346	1	0.999553
GO_CELLULAR_METABOLIC_COMPOUND_SALVAGE	ocd.2018_mbsv.0.2	7	0.312	0.014099	0.39275	0.21351	1	0.999553
GO_REGULATION_OF_LAMELLIPODIUM_ORGANIZATION	ocd.2018_mbsv.0.2	11	0.24025	0.013601	0.30244	0.21352	1	0.999553
GO_POSTSYNAPTIC_ENDOCYTIC_ZONE	ocd.2018_mbsv.0.2	3	0.53327	0.015785	0.67139	0.21355	1	0.999553
GO_L_ALPHA_AMINO_ACID_TRANSMEMBRANE_TRANSPORT	ocd.2018_mbsv.0.2.eqtl	2	0.58702	0.02369	0.73894	0.21356	1	0.999553
GO_REGULATION_OF_ANION_TRANSMEMBRANE_TRANSPORT	ocd.2018_mbsv.0.2.eqtl	2	0.58702	0.02369	0.73894	0.21356	1	0.999553
GO_REGULATION_OF_AMINO_ACID_TRANSPORT	ocd.2018_mbsv.0.2.eqtl	2	0.58702	0.02369	0.73894	0.21356	1	0.999553
GO_AMINO_ACID_IMPORT	ocd.2018_mbsv.0.2.eqtl	2	0.58702	0.02369	0.73894	0.21356	1	0.999553
GO_REGULATION_OF_L_GLUTAMATE_IMPORT_ACROSS_PLASMA_MEMBRANE	ocd.2018_mbsv.0.2.eqtl	2	0.58702	0.02369	0.73894	0.21356	1	0.999553
GO_REGULATION_OF_AMINO_ACID_IMPORT_ACROSS_PLASMA_MEMBRANE	ocd.2018_mbsv.0.2.eqtl	2	0.58702	0.02369	0.73894	0.21356	1	0.999553
GO_L_GLUTAMATE_TRANSMEMBRANE_TRANSPORT	ocd.2018_mbsv.0.2.eqtl	2	0.58702	0.02369	0.73894	0.21356	1	0.999553
GO_L_GLUTAMATE_IMPORT	ocd.2018_mbsv.0.2.eqtl	2	0.58702	0.02369	0.73894	0.21356	1	0.999553
GO_REGULATION_OF_AMINO_ACID_TRANSMEMBRANE_TRANSPORT	ocd.2018_mbsv.0.2.eqtl	2	0.58702	0.02369	0.73894	0.21356	1	0.999553
GO_MACROMOLECULE_METHYLATION	ocd.2018_mbsv.0.2	49	0.11202	0.01331	0.14107	0.2136	1	0.999553
GO_DNA_TEMPLATED_TRANSCRIPTION_INITIATION	ocd.2018_mbsv.0.2.brain.eqtl	4	0.48264	0.057275	0.60709	0.21366	1	0.999553
GO_REGULATION_OF_NEURONAL_SYNAPTIC_PLASTICITY	ocd.2018_mbsv.0.2.psych.eqtl	2	0.60663	0.054042	0.76398	0.21397	1	0.999553
GO_COPPER_ION_TRANSPORT	ocd.2018_mbsv.0.2	3	0.46055	0.013632	0.58114	0.21406	1	0.999553
GO_SMALL_RIBOSOMAL_SUBUNIT	ocd.2018_mbsv.0.2	15	0.18128	0.011977	0.22874	0.21406	1	0.999553
GO_S_ADENOSYLMETHIONINE_DEPENDENT_METHYLTRANSFERASE_ACTIVITY	ocd.2018_mbsv.0.2.eqtl	11	0.26928	0.025392	0.33974	0.21409	1	0.999553
GO_COVALENT_CHROMATIN_MODIFICATION	ocd.2018_mbsv.0.2.brain.eqtl	5	0.38919	0.051543	0.49052	0.21412	1	0.999553
GO_LUTEINIZATION	ocd.2018_mbsv.0.2	2	0.71357	0.017248	0.90072	0.21415	1	0.999553
GO_REGULATION_OF_DNA_BIOSYNTHETIC_PROCESS	ocd.2018_mbsv.0.2.eqtl	8	0.29105	0.023434	0.3674	0.2142	1	0.999553
GO_REGULATION_OF_OXIDOREDUCTASE_ACTIVITY	ocd.2018_mbsv.0.2.psych.eqtl	3	0.49516	0.053917	0.62509	0.21452	1	0.999553
GO_POSITIVE_REGULATION_OF_OXIDOREDUCTASE_ACTIVITY	ocd.2018_mbsv.0.2.psych.eqtl	3	0.49516	0.053917	0.62509	0.21452	1	0.999553
GO_SULFUR_COMPOUND_TRANSPORT	ocd.2018_mbsv.0.2	7	0.29087	0.013144	0.36777	0.21453	1	0.999553
GO_VESICLE_COAT	ocd.2018_mbsv.0.2	7	0.29701	0.013422	0.37563	0.21459	1	0.999553
GO_REGULATION_OF_HELICASE_ACTIVITY	ocd.2018_mbsv.0.2	2	0.4598	0.011114	0.58155	0.2146	1	0.999553
GO_PHOTORECEPTOR_CONNECTING_CILIUM	ocd.2018_mbsv.0.2	3	0.53042	0.015701	0.67098	0.21464	1	0.999553
GO_PEPTIDE_METABOLIC_PROCESS	ocd.2018_mbsv.0.2.brain.eqtl	2	0.61033	0.051398	0.77111	0.21468	1	0.999553
GO_GLUTATHIONE_METABOLIC_PROCESS	ocd.2018_mbsv.0.2.brain.eqtl	2	0.61033	0.051398	0.77111	0.21468	1	0.999553
GO_REGULATION_OF_JUN_KINASE_ACTIVITY	ocd.2018_mbsv.0.2	18	0.18735	0.013554	0.23715	0.21478	1	0.999553
GO_PRESYNAPTIC_MODULATION_OF_CHEMICAL_SYNAPTIC_TRANSMISSION	ocd.2018_mbsv.0.2.eqtl	3	0.53242	0.026305	0.67419	0.21493	1	0.999553
GO_INSULIN_LIKE_GROWTH_FACTOR_II_BINDING	ocd.2018_mbsv.0.2	2	0.56203	0.013585	0.7121	0.21501	1	0.999553
GO_PROTON_TRANSPORTING_TWO_SECTOR_ATPASE_COMPLEX_PROTON_TRANSPORTING_DOMAIN	ocd.2018_mbsv.0.2	4	0.37975	0.012978	0.48123	0.21505	1	0.999553
GO_PROTON_TRANSPORTING_V_TYPE_ATPASE_V0_DOMAIN	ocd.2018_mbsv.0.2	4	0.37975	0.012978	0.48123	0.21505	1	0.999553
GO_CHLORIDE_CHANNEL_COMPLEX	ocd.2018_mbsv.0.2	11	0.25076	0.014196	0.31778	0.21506	1	0.999553
GO_MRNA_METHYLATION	ocd.2018_mbsv.0.2	3	0.45849	0.013571	0.58148	0.21523	1	0.999553
GO_MRNA_METHYLTRANSFERASE_ACTIVITY	ocd.2018_mbsv.0.2	3	0.45849	0.013571	0.58148	0.21523	1	0.999553
GO_DENDRITIC_TREE	ocd.2018_mbsv.0.2.psych.eqtl	7	0.32576	0.053744	0.41265	0.21531	1	0.999553
GO_MYELOID_LEUKOCYTE_MEDIATED_IMMUNITY	ocd.2018_mbsv.0.2.eqtl	37	0.13914	0.023805	0.17654	0.21538	1	0.999553
GO_TRANSCRIPTION_COFACTOR_BINDING	ocd.2018_mbsv.0.2.eqtl	2	0.58219	0.023495	0.73894	0.21547	1	0.999553
GO_CELLULAR_RESPONSE_TO_AMINO_ACID_STIMULUS	ocd.2018_mbsv.0.2	15	0.21024	0.013891	0.26716	0.21569	1	0.999553
GO_STRIATED_MUSCLE_CELL_PROLIFERATION	ocd.2018_mbsv.0.2	13	0.22677	0.013953	0.28828	0.21578	1	0.999553
GO_I_BAND	ocd.2018_mbsv.0.2.eqtl	6	0.42437	0.029615	0.53945	0.21582	1	0.999553
GO_REGULATION_OF_ALCOHOL_BIOSYNTHETIC_PROCESS	ocd.2018_mbsv.0.2.eqtl	4	0.45474	0.025932	0.57861	0.21604	1	0.999553
GO_STRUCTURAL_MOLECULE_ACTIVITY	ocd.2018_mbsv.0.2	130	0.069723	0.013331	0.088766	0.21612	1	0.999553
GO_POSITIVE_REGULATION_OF_PROTEIN_OLIGOMERIZATION	ocd.2018_mbsv.0.2.eqtl	2	0.57585	0.023239	0.73337	0.21625	1	0.999553
GO_REGULATION_OF_PROTEIN_HOMOOLIGOMERIZATION	ocd.2018_mbsv.0.2.eqtl	2	0.57585	0.023239	0.73337	0.21625	1	0.999553
GO_POSITIVE_REGULATION_OF_PROTEIN_HOMOOLIGOMERIZATION	ocd.2018_mbsv.0.2.eqtl	2	0.57585	0.023239	0.73337	0.21625	1	0.999553
GO_FATTY_ACID_SYNTHASE_ACTIVITY	ocd.2018_mbsv.0.2.eqtl	3	0.47385	0.023411	0.6036	0.21629	1	0.999553
GO_APPENDAGE_DEVELOPMENT	ocd.2018_mbsv.0.2.psych.eqtl	4	0.42636	0.053499	0.54249	0.21633	1	0.999553
GO_MODIFICATION_OF_POSTSYNAPTIC_STRUCTURE	ocd.2018_mbsv.0.2	5	0.38301	0.014632	0.48825	0.21641	1	0.999553
GO_INTRINSIC_APOPTOTIC_SIGNALING_PATHWAY_IN_RESPONSE_TO_DNA_DAMAGE_BY_P53_CLASS_MEDIATOR	ocd.2018_mbsv.0.2.eqtl	2	0.73333	0.029595	0.93458	0.21641	1	0.999553
GO_NEUROMUSCULAR_PROCESS_CONTROLLING_BALANCE	ocd.2018_mbsv.0.2.eqtl	5	0.36702	0.023391	0.46795	0.21651	1	0.999553
GO_DOPAMINERGIC_SYNAPSE	ocd.2018_mbsv.0.2	3	0.45593	0.013496	0.58147	0.21652	1	0.999553
GO_REGULATION_OF_CELLULAR_PROTEIN_LOCALIZATION	ocd.2018_mbsv.0.2	122	0.0726	0.013463	0.092605	0.21656	1	0.999553
GO_PIGMENT_CELL_DIFFERENTIATION	ocd.2018_mbsv.0.2	6	0.3289	0.013762	0.41973	0.21667	1	0.999553
GO_POSITIVE_REGULATION_OF_LEUKOCYTE_PROLIFERATION	ocd.2018_mbsv.0.2.eqtl	4	0.45443	0.025914	0.58012	0.2168	1	0.999553
GO_ATP_DEPENDENT_CHROMATIN_REMODELING	ocd.2018_mbsv.0.2.eqtl	5	0.43774	0.027898	0.55906	0.21689	1	0.999553
GO_SINGLE_STRANDED_DNA_BINDING	ocd.2018_mbsv.0.2	19	0.18436	0.013701	0.23552	0.21691	1	0.999553
GO_PROTEIN_LOCALIZATION_TO_CELL_PERIPHERY	ocd.2018_mbsv.0.2.psych.eqtl	5	0.38102	0.053346	0.48623	0.21701	1	0.999553
GO_HYDROLASE_ACTIVITY_ACTING_ON_CARBON_NITROGEN_BUT_NOT_PEPTIDE_BONDS_IN_LINEAR_AMIDES	ocd.2018_mbsv.0.2.brain.eqtl	3	0.57042	0.058728	0.72813	0.21704	1	0.999553
GO_NUCLEAR_CHROMATIN	ocd.2018_mbsv.0.2	56	0.10591	0.013439	0.13569	0.21758	1	0.999553
GO_GLYCOSYLATION	ocd.2018_mbsv.0.2.eqtl	24	0.17281	0.023942	0.2215	0.21772	1	0.999553
GO_REGULATION_OF_CELL_CELL_ADHESION	ocd.2018_mbsv.0.2.psych.eqtl	3	0.48824	0.053163	0.62512	0.21777	1	0.999553
GO_LEUKOCYTE_CELL_CELL_ADHESION	ocd.2018_mbsv.0.2.psych.eqtl	3	0.48824	0.053163	0.62512	0.21777	1	0.999553
GO_POSITIVE_REGULATION_OF_CELL_CELL_ADHESION	ocd.2018_mbsv.0.2.psych.eqtl	3	0.48824	0.053163	0.62512	0.21777	1	0.999553
GO_FATTY_ACID_CATABOLIC_PROCESS	ocd.2018_mbsv.0.2.brain.eqtl	4	0.42738	0.050717	0.54739	0.21782	1	0.999553
GO_FATTY_ACID_BETA_OXIDATION	ocd.2018_mbsv.0.2.brain.eqtl	4	0.42738	0.050717	0.54739	0.21782	1	0.999553
GO_MONOCARBOXYLIC_ACID_CATABOLIC_PROCESS	ocd.2018_mbsv.0.2.brain.eqtl	4	0.42738	0.050717	0.54739	0.21782	1	0.999553
GO_RRNA_TRANSCRIPTION	ocd.2018_mbsv.0.2	7	0.33081	0.014949	0.42432	0.21783	1	0.999553
GO_PURINERGIC_NUCLEOTIDE_RECEPTOR_SIGNALING_PATHWAY	ocd.2018_mbsv.0.2	3	0.52313	0.015485	0.67119	0.2179	1	0.999553
GO_INTERMEMBRANE_LIPID_TRANSFER_ACTIVITY	ocd.2018_mbsv.0.2	2	0.55422	0.013397	0.71201	0.2182	1	0.999553
GO_NUCLEOSIDE_PHOSPHATE_METABOLIC_PROCESS	ocd.2018_mbsv.0.2.brain.eqtl	8	0.3117	0.051932	0.40018	0.21836	1	0.999553
GO_ANCHORED_COMPONENT_OF_MEMBRANE	ocd.2018_mbsv.0.2.brain.eqtl	2	0.5548	0.046722	0.71282	0.21854	1	0.999553
GO_KERATAN_SULFATE_CATABOLIC_PROCESS	ocd.2018_mbsv.0.2	3	0.45188	0.013376	0.58153	0.21859	1	0.999553
GO_REGULATION_OF_PRESYNAPSE_ORGANIZATION	ocd.2018_mbsv.0.2	7	0.2959	0.013371	0.38086	0.21863	1	0.999553
GO_REGULATION_OF_NEUROTROPHIN_TRK_RECEPTOR_SIGNALING_PATHWAY	ocd.2018_mbsv.0.2	4	0.39119	0.013369	0.50371	0.21872	1	0.999553
GO_HEAD_DEVELOPMENT	ocd.2018_mbsv.0.2.eqtl	43	0.1291	0.02375	0.16624	0.21879	1	0.999553
GO_INNER_MITOCHONDRIAL_MEMBRANE_ORGANIZATION	ocd.2018_mbsv.0.2	5	0.37914	0.014484	0.48838	0.21881	1	0.999553
GO_RESPONSE_TO_OXYGEN_CONTAINING_COMPOUND	ocd.2018_mbsv.0.2	292	0.048094	0.013438	0.061968	0.21887	1	0.999553
GO_ADA2_GCN5_ADA3_TRANSCRIPTION_ACTIVATOR_COMPLEX	ocd.2018_mbsv.0.2.brain.eqtl	2	0.59907	0.05045	0.77106	0.21894	1	0.999553
GO_STEROL_BINDING	ocd.2018_mbsv.0.2	9	0.25847	0.01324	0.3332	0.21898	1	0.999553
GO_CELL_PROJECTION_ASSEMBLY	ocd.2018_mbsv.0.2.eqtl	49	0.1174	0.022997	0.15134	0.21903	1	0.999553
GO_POSITIVE_REGULATION_OF_NIK_NF_KAPPAB_SIGNALING	ocd.2018_mbsv.0.2	18	0.18203	0.013169	0.23473	0.21906	1	0.999553
GO_CDP_DIACYLGLYCEROL_BIOSYNTHETIC_PROCESS	ocd.2018_mbsv.0.2.eqtl	2	0.57298	0.023124	0.73894	0.21913	1	0.999553
GO_NUCLEOPLASM_PART	ocd.2018_mbsv.0.2.eqtl	81	0.097207	0.024147	0.12538	0.21916	1	0.999553
GO_CELLULAR_MACROMOLECULE_LOCALIZATION	ocd.2018_mbsv.0.2.psych.eqtl	35	0.15417	0.053513	0.1986	0.21917	1	0.999553
GO_MITOCHONDRIAL_RESPIRATORY_CHAIN_COMPLEX_I	ocd.2018_mbsv.0.2	14	0.21459	0.0137	0.27691	0.21922	1	0.999553
GO_DNA_TEMPLATED_TRANSCRIPTION_INITIATION	ocd.2018_mbsv.0.2.eqtl	17	0.21722	0.025401	0.2806	0.21951	1	0.999553
GO_POSITIVE_REGULATION_OF_SPINDLE_CHECKPOINT	ocd.2018_mbsv.0.2	2	0.55076	0.013313	0.71191	0.2196	1	0.999553
GO_SPHINGOLIPID_METABOLIC_PROCESS	ocd.2018_mbsv.0.2	20	0.16716	0.012744	0.21613	0.21966	1	0.999553
GO_L_AMINO_ACID_TRANSMEMBRANE_TRANSPORTER_ACTIVITY	ocd.2018_mbsv.0.2	19	0.18257	0.013568	0.23605	0.21966	1	0.999553
GO_NEGATIVE_REGULATION_OF_IMMUNE_SYSTEM_PROCESS	ocd.2018_mbsv.0.2.brain.eqtl	3	0.48851	0.050295	0.6308	0.21968	1	0.999553
GO_NEGATIVE_REGULATION_OF_IMMUNE_RESPONSE	ocd.2018_mbsv.0.2.brain.eqtl	3	0.48851	0.050295	0.6308	0.21968	1	0.999553
GO_NEGATIVE_REGULATION_OF_IMMUNE_EFFECTOR_PROCESS	ocd.2018_mbsv.0.2.brain.eqtl	3	0.48851	0.050295	0.6308	0.21968	1	0.999553
GO_REGULATION_OF_PEPTIDASE_ACTIVITY	ocd.2018_mbsv.0.2.psych.eqtl	2	0.59176	0.052717	0.76405	0.21969	1	0.999553
GO_POSITIVE_REGULATION_OF_PEPTIDASE_ACTIVITY	ocd.2018_mbsv.0.2.psych.eqtl	2	0.59176	0.052717	0.76405	0.21969	1	0.999553
GO_REGULATION_OF_CYSTEINE_TYPE_ENDOPEPTIDASE_ACTIVITY	ocd.2018_mbsv.0.2.psych.eqtl	2	0.59176	0.052717	0.76405	0.21969	1	0.999553
GO_POSITIVE_REGULATION_OF_CYSTEINE_TYPE_ENDOPEPTIDASE_ACTIVITY	ocd.2018_mbsv.0.2.psych.eqtl	2	0.59176	0.052717	0.76405	0.21969	1	0.999553
GO_MITRAL_VALVE_DEVELOPMENT	ocd.2018_mbsv.0.2	4	0.38941	0.013308	0.50357	0.2197	1	0.999553
GO_GOLGI_CISTERNA	ocd.2018_mbsv.0.2.eqtl	12	0.23173	0.022814	0.2996	0.2197	1	0.999553
GO_NEGATIVE_REGULATION_OF_LYMPHOCYTE_MEDIATED_IMMUNITY	ocd.2018_mbsv.0.2	3	0.44963	0.013309	0.5815	0.21973	1	0.999553
GO_NEGATIVE_REGULATION_OF_CALCIUM_ION_TRANSMEMBRANE_TRANSPORT	ocd.2018_mbsv.0.2	6	0.31799	0.013306	0.41132	0.21976	1	0.999553
GO_POSTSYNAPTIC_SPECIALIZATION_ORGANIZATION	ocd.2018_mbsv.0.2	9	0.2551	0.013067	0.33005	0.21981	1	0.999553
GO_H4_HISTONE_ACETYLTRANSFERASE_ACTIVITY	ocd.2018_mbsv.0.2	4	0.38927	0.013303	0.50365	0.21982	1	0.999553
GO_ACTIVATION_OF_CYSTEINE_TYPE_ENDOPEPTIDASE_ACTIVITY	ocd.2018_mbsv.0.2	2	0.51989	0.012567	0.67273	0.21985	1	0.999553
GO_CHROMOSOME_SEGREGATION	ocd.2018_mbsv.0.2.psych.eqtl	2	0.59122	0.05267	0.76404	0.21989	1	0.999553
GO_CHROMOSOME_LOCALIZATION	ocd.2018_mbsv.0.2.psych.eqtl	2	0.59122	0.05267	0.76404	0.21989	1	0.999553
GO_NUCLEAR_CHROMOSOME_SEGREGATION	ocd.2018_mbsv.0.2.psych.eqtl	2	0.59122	0.05267	0.76404	0.21989	1	0.999553
GO_METAPHASE_PLATE_CONGRESSION	ocd.2018_mbsv.0.2.psych.eqtl	2	0.59122	0.05267	0.76404	0.21989	1	0.999553
GO_REGULATION_OF_MYELOID_CELL_DIFFERENTIATION	ocd.2018_mbsv.0.2	36	0.12715	0.012974	0.16467	0.22004	1	0.999553
GO_ORGANIC_HYDROXY_COMPOUND_METABOLIC_PROCESS	ocd.2018_mbsv.0.2.eqtl	27	0.15854	0.023267	0.20528	0.22005	1	0.999553
GO_RESPIRASOME	ocd.2018_mbsv.0.2	17	0.19306	0.013576	0.25024	0.22023	1	0.999553
GO_AMINOACYL_TRNA_SYNTHETASE_MULTIENZYME_COMPLEX	ocd.2018_mbsv.0.2	3	0.44711	0.013235	0.57995	0.22039	1	0.999553
GO_REGULATION_OF_SUPEROXIDE_ANION_GENERATION	ocd.2018_mbsv.0.2	2	0.5142	0.012429	0.66698	0.2204	1	0.999553
GO_SUPEROXIDE_ANION_GENERATION	ocd.2018_mbsv.0.2	2	0.5142	0.012429	0.66698	0.2204	1	0.999553
GO_POSITIVE_REGULATION_OF_SUPEROXIDE_ANION_GENERATION	ocd.2018_mbsv.0.2	2	0.5142	0.012429	0.66698	0.2204	1	0.999553
GO_REGULATION_OF_TRANSMEMBRANE_TRANSPORT	ocd.2018_mbsv.0.2.psych.eqtl	4	0.41855	0.052519	0.54251	0.22058	1	0.999553
GO_REGULATION_OF_ION_TRANSMEMBRANE_TRANSPORT	ocd.2018_mbsv.0.2.psych.eqtl	4	0.41855	0.052519	0.54251	0.22058	1	0.999553
GO_MITOCHONDRIAL_PART	ocd.2018_mbsv.0.2.psych.eqtl	22	0.18868	0.053464	0.24464	0.22064	1	0.999553
GO_CELLULAR_RESPONSE_TO_TOXIC_SUBSTANCE	ocd.2018_mbsv.0.2	43	0.1161	0.012934	0.15082	0.22074	1	0.999553
GO_POSITIVE_REGULATION_OF_OSSIFICATION	ocd.2018_mbsv.0.2	13	0.21521	0.013241	0.27958	0.22075	1	0.999553
GO_CELLULAR_PROCESS_INVOLVED_IN_REPRODUCTION_IN_MULTICELLULAR_ORGANISM	ocd.2018_mbsv.0.2.eqtl	17	0.22377	0.026167	0.29068	0.22078	1	0.999553
GO_ESTABLISHMENT_OF_EPITHELIAL_CELL_POLARITY	ocd.2018_mbsv.0.2	8	0.25415	0.012276	0.3305	0.22098	1	0.999553
GO_TRANSCRIPTION_INITIATION_FROM_RNA_POLYMERASE_III_PROMOTER	ocd.2018_mbsv.0.2	5	0.34642	0.013234	0.45056	0.22101	1	0.999553
GO_PEPTIDYL_GLUTAMIC_ACID_MODIFICATION	ocd.2018_mbsv.0.2.eqtl	4	0.40209	0.02293	0.52297	0.22106	1	0.999553
GO_RNA_POLYMERASE_II_HOLOENZYME	ocd.2018_mbsv.0.2	18	0.17415	0.012599	0.22657	0.22108	1	0.999553
GO_NUCLEAR_MEMBRANE_PART	ocd.2018_mbsv.0.2	4	0.36733	0.012553	0.47794	0.2211	1	0.999553
GO_POSITIVE_REGULATION_OF_CELL_POPULATION_PROLIFERATION	ocd.2018_mbsv.0.2.brain.eqtl	12	0.25503	0.051657	0.33147	0.22117	1	0.999553
GO_MITOCHONDRIAL_ENVELOPE	ocd.2018_mbsv.0.2.brain.eqtl	18	0.19954	0.048944	0.25961	0.2214	1	0.999553
GO_SIGNAL_TRANSDUCTION_IN_RESPONSE_TO_DNA_DAMAGE	ocd.2018_mbsv.0.2.eqtl	8	0.29055	0.023393	0.37852	0.22144	1	0.999553
GO_REGULATION_OF_ACUTE_INFLAMMATORY_RESPONSE	ocd.2018_mbsv.0.2	6	0.31537	0.013196	0.41097	0.22145	1	0.999553
GO_REGULATION_OF_CARDIAC_MUSCLE_CONTRACTION_BY_REGULATION_OF_THE_RELEASE_OF_SEQUESTERED_CALCIUM_ION	ocd.2018_mbsv.0.2	3	0.44621	0.013208	0.5815	0.22147	1	0.999553
GO_NADH_DEHYDROGENASE_ACTIVITY	ocd.2018_mbsv.0.2	12	0.23044	0.013624	0.30038	0.22152	1	0.999553
GO_NEGATIVE_REGULATION_OF_DNA_BIOSYNTHETIC_PROCESS	ocd.2018_mbsv.0.2.eqtl	3	0.46262	0.022856	0.6032	0.22164	1	0.999553
GO_NEGATIVE_REGULATION_OF_MULTICELLULAR_ORGANISM_GROWTH	ocd.2018_mbsv.0.2.eqtl	2	0.69995	0.028248	0.91265	0.22164	1	0.999553
GO_MOLECULAR_CARRIER_ACTIVITY	ocd.2018_mbsv.0.2	10	0.26432	0.01427	0.3449	0.22175	1	0.999553
GO_POSITIVE_REGULATION_OF_CYTOKINESIS	ocd.2018_mbsv.0.2.eqtl	2	0.70036	0.028264	0.91379	0.22179	1	0.999553
GO_CELLULAR_RESPONSE_TO_HYDROGEN_PEROXIDE	ocd.2018_mbsv.0.2.brain.eqtl	2	0.59156	0.049817	0.77113	0.22184	1	0.999553
GO_CELLULAR_RESPONSE_TO_ANTIBIOTIC	ocd.2018_mbsv.0.2.brain.eqtl	2	0.59156	0.049817	0.77113	0.22184	1	0.999553
GO_RESPONSE_TO_HYDROGEN_PEROXIDE	ocd.2018_mbsv.0.2.brain.eqtl	2	0.59156	0.049817	0.77113	0.22184	1	0.999553
GO_MEMBRANE_INVAGINATION	ocd.2018_mbsv.0.2.eqtl	7	0.29764	0.022426	0.38863	0.22196	1	0.999553
GO_REGULATION_OF_CARBOHYDRATE_METABOLIC_PROCESS	ocd.2018_mbsv.0.2	46	0.11566	0.013321	0.15122	0.22222	1	0.999553
GO_MACROMOLECULE_CATABOLIC_PROCESS	ocd.2018_mbsv.0.2.psych.eqtl	24	0.17716	0.052202	0.23136	0.22228	1	0.999553
GO_PROTEIN_MODIFICATION_BY_SMALL_PROTEIN_CONJUGATION	ocd.2018_mbsv.0.2	217	0.053952	0.01315	0.070581	0.22234	1	0.999553
GO_REGULATION_OF_HEMOPOIESIS	ocd.2018_mbsv.0.2.psych.eqtl	4	0.4152	0.052099	0.54253	0.22241	1	0.999553
GO_ORGANIC_ACID_TRANSMEMBRANE_TRANSPORT	ocd.2018_mbsv.0.2	30	0.13907	0.012966	0.18242	0.22295	1	0.999553
GO_MAMMARY_GLAND_EPITHELIUM_DEVELOPMENT	ocd.2018_mbsv.0.2	11	0.23523	0.013317	0.30857	0.22296	1	0.999553
GO_BETA_2_ADRENERGIC_RECEPTOR_BINDING	ocd.2018_mbsv.0.2	3	0.36517	0.010809	0.47903	0.22296	1	0.999553
GO_REGULATION_OF_CELL_ADHESION	ocd.2018_mbsv.0.2.psych.eqtl	5	0.37079	0.051913	0.48591	0.22307	1	0.999553
GO_PROTEIN_HETEROOLIGOMERIZATION	ocd.2018_mbsv.0.2.eqtl	6	0.32565	0.022726	0.42738	0.22311	1	0.999553
GO_RESPONSE_TO_X_RAY	ocd.2018_mbsv.0.2	5	0.33701	0.012875	0.4425	0.22317	1	0.999553
GO_BROWN_FAT_CELL_DIFFERENTIATION	ocd.2018_mbsv.0.2	7	0.27154	0.01227	0.35663	0.22324	1	0.999553
GO_REGULATION_OF_RAS_PROTEIN_SIGNAL_TRANSDUCTION	ocd.2018_mbsv.0.2.eqtl	16	0.20942	0.023767	0.27529	0.22349	1	0.999553
GO_SAGA_COMPLEX	ocd.2018_mbsv.0.2	3	0.51016	0.015101	0.67113	0.22361	1	0.999553
GO_SOMITOGENESIS	ocd.2018_mbsv.0.2.eqtl	4	0.37248	0.021241	0.48991	0.22361	1	0.999553
GO_SEGMENTATION	ocd.2018_mbsv.0.2.eqtl	4	0.37248	0.021241	0.48991	0.22361	1	0.999553
GO_OXIDOREDUCTASE_ACTIVITY	ocd.2018_mbsv.0.2.psych.eqtl	12	0.24766	0.052947	0.32549	0.22373	1	0.999553
GO_TAXIS	ocd.2018_mbsv.0.2.psych.eqtl	4	0.41274	0.05179	0.5425	0.22375	1	0.999553
GO_POSITIVE_REGULATION_OF_INTRINSIC_APOPTOTIC_SIGNALING_PATHWAY	ocd.2018_mbsv.0.2.eqtl	3	0.45598	0.022528	0.60057	0.22393	1	0.999553
GO_RESPONSE_TO_COPPER_ION	ocd.2018_mbsv.0.2	4	0.36978	0.012637	0.48752	0.22411	1	0.999553
GO_CELL_ADHESION_MEDIATED_BY_INTEGRIN	ocd.2018_mbsv.0.2	13	0.22263	0.013698	0.29367	0.22422	1	0.999553
GO_PLASMA_MEMBRANE_REGION	ocd.2018_mbsv.0.2	232	0.051404	0.012925	0.067875	0.22445	1	0.999553
GO_DENDRITE_EXTENSION	ocd.2018_mbsv.0.2	10	0.26162	0.014124	0.34571	0.22462	1	0.999553
GO_PHOSPHATIDYLGLYCEROL_BIOSYNTHETIC_PROCESS	ocd.2018_mbsv.0.2.eqtl	2	0.55933	0.022573	0.73893	0.22462	1	0.999553
GO_DRUG_TRANSPORT	ocd.2018_mbsv.0.2.psych.eqtl	3	0.47368	0.051579	0.62514	0.22467	1	0.999553
GO_POSITIVE_REGULATION_OF_INSULIN_SECRETION	ocd.2018_mbsv.0.2	12	0.21732	0.012849	0.2873	0.22473	1	0.999553
GO_ENDORIBONUCLEASE_ACTIVITY	ocd.2018_mbsv.0.2.eqtl	5	0.34912	0.02225	0.46148	0.22474	1	0.999553
GO_PEPTIDYL_PROLINE_MODIFICATION	ocd.2018_mbsv.0.2.eqtl	5	0.41772	0.026622	0.55232	0.22481	1	0.999553
GO_ORGANIC_ACID_METABOLIC_PROCESS	ocd.2018_mbsv.0.2.brain.eqtl	19	0.19983	0.050265	0.26403	0.2249	1	0.999553
GO_DRUG_TRANSMEMBRANE_TRANSPORT	ocd.2018_mbsv.0.2.eqtl	3	0.4562	0.022539	0.60363	0.22497	1	0.999553
GO_MITOCHONDRIAL_ELECTRON_TRANSPORT_NADH_TO_UBIQUINONE	ocd.2018_mbsv.0.2.eqtl	7	0.29907	0.022534	0.39582	0.22503	1	0.999553
GO_COFACTOR_TRANSMEMBRANE_TRANSPORTER_ACTIVITY	ocd.2018_mbsv.0.2.eqtl	3	0.45599	0.022529	0.60359	0.22506	1	0.999553
GO_CILIUM	ocd.2018_mbsv.0.2	112	0.070366	0.012522	0.093206	0.22517	1	0.999553
GO_FUCOSYLTRANSFERASE_ACTIVITY	ocd.2018_mbsv.0.2.eqtl	2	0.55779	0.022511	0.73891	0.22524	1	0.999553
GO_METAL_ION_TRANSMEMBRANE_TRANSPORTER_ACTIVITY	ocd.2018_mbsv.0.2.brain.eqtl	3	0.47617	0.049024	0.63091	0.22554	1	0.999553
GO_CELL_ACTIVATION_INVOLVED_IN_IMMUNE_RESPONSE	ocd.2018_mbsv.0.2.eqtl	48	0.11982	0.023241	0.15908	0.22573	1	0.999553
GO_APICAL_PART_OF_CELL	ocd.2018_mbsv.0.2.psych.eqtl	3	0.47135	0.051325	0.62517	0.2258	1	0.999553
GO_APICAL_PLASMA_MEMBRANE	ocd.2018_mbsv.0.2.psych.eqtl	3	0.47135	0.051325	0.62517	0.2258	1	0.999553
GO_REGULATION_OF_TRANSMEMBRANE_RECEPTOR_PROTEIN_SERINE_THREONINE_KINASE_SIGNALING_PATHWAY	ocd.2018_mbsv.0.2.eqtl	8	0.27868	0.022438	0.37032	0.22594	1	0.999553
GO_POTASSIUM_ION_TRANSMEMBRANE_TRANSPORTER_ACTIVITY	ocd.2018_mbsv.0.2.eqtl	5	0.34942	0.022269	0.46497	0.22626	1	0.999553
GO_CHROMATIN_ASSEMBLY_OR_DISASSEMBLY	ocd.2018_mbsv.0.2.eqtl	14	0.24577	0.026113	0.3274	0.2265	1	0.999553
GO_PRIMARY_MIRNA_PROCESSING	ocd.2018_mbsv.0.2	2	0.53068	0.012827	0.70774	0.22671	1	0.999553
GO_PRIMARY_MIRNA_BINDING	ocd.2018_mbsv.0.2	2	0.53068	0.012827	0.70774	0.22671	1	0.999553
GO_TRANSITION_METAL_ION_HOMEOSTASIS	ocd.2018_mbsv.0.2.eqtl	15	0.20512	0.02255	0.27366	0.22684	1	0.999553
GO_PLASMA_LIPOPROTEIN_PARTICLE_CLEARANCE	ocd.2018_mbsv.0.2	7	0.28529	0.012892	0.38076	0.22688	1	0.999553
GO_REGULATION_OF_PROTEIN_DEPHOSPHORYLATION	ocd.2018_mbsv.0.2	26	0.14182	0.012316	0.18941	0.22704	1	0.999553
GO_REGULATION_OF_SODIUM_ION_TRANSMEMBRANE_TRANSPORTER_ACTIVITY	ocd.2018_mbsv.0.2	17	0.18343	0.012898	0.24503	0.22708	1	0.999553
GO_RESPONSE_TO_XENOBIOTIC_STIMULUS	ocd.2018_mbsv.0.2.brain.eqtl	2	0.5777	0.04865	0.77121	0.22724	1	0.999553
GO_PLASMA_MEMBRANE_PROTEIN_COMPLEX	ocd.2018_mbsv.0.2	98	0.076758	0.012804	0.1027	0.22743	1	0.999553
GO_REGULATION_OF_PROTEIN_BINDING	ocd.2018_mbsv.0.2.eqtl	14	0.20248	0.021514	0.27102	0.22758	1	0.999553
GO_ENDODERMAL_CELL_FATE_COMMITMENT	ocd.2018_mbsv.0.2	2	0.53149	0.012847	0.71181	0.22766	1	0.999553
GO_NUCLEAR_TRANSCRIPTIONAL_REPRESSOR_COMPLEX	ocd.2018_mbsv.0.2.eqtl	2	0.697	0.028129	0.93383	0.22779	1	0.999553
GO_RAC_PROTEIN_SIGNAL_TRANSDUCTION	ocd.2018_mbsv.0.2	11	0.2414	0.013666	0.32377	0.22799	1	0.999553
GO_DRUG_TRANSPORT	ocd.2018_mbsv.0.2.eqtl	9	0.26043	0.022231	0.34943	0.22812	1	0.999553
GO_NEGATIVE_REGULATION_OF_EPITHELIAL_CELL_PROLIFERATION_INVOLVED_IN_PROSTATE_GLAND_DEVELOPMENT	ocd.2018_mbsv.0.2	2	0.53026	0.012818	0.71211	0.22827	1	0.999553
GO_POTASSIUM_ION_IMPORT_ACROSS_PLASMA_MEMBRANE	ocd.2018_mbsv.0.2.eqtl	3	0.44945	0.022206	0.60361	0.22833	1	0.999553
GO_CELLULAR_RESPONSE_TO_CORTICOSTEROID_STIMULUS	ocd.2018_mbsv.0.2	8	0.26393	0.012748	0.35514	0.22872	1	0.999553
GO_APOPTOTIC_SIGNALING_PATHWAY	ocd.2018_mbsv.0.2	112	0.073811	0.013135	0.09936	0.22881	1	0.999553
GO_REGULATION_OF_BLOOD_CIRCULATION	ocd.2018_mbsv.0.2	48	0.10691	0.012575	0.14393	0.22882	1	0.999553
GO_PROTEIN_MATURATION	ocd.2018_mbsv.0.2.brain.eqtl	5	0.27172	0.035986	0.36533	0.22884	1	0.999553
GO_SERINE_THREONINE_PROTEIN_KINASE_COMPLEX	ocd.2018_mbsv.0.2.eqtl	5	0.34736	0.022138	0.46771	0.22891	1	0.999553
GO_PURINE_CONTAINING_COMPOUND_METABOLIC_PROCESS	ocd.2018_mbsv.0.2.brain.eqtl	7	0.32743	0.051122	0.44036	0.22891	1	0.999553
GO_POSITIVE_REGULATION_OF_NEUROLOGICAL_SYSTEM_PROCESS	ocd.2018_mbsv.0.2	14	0.20478	0.013074	0.27589	0.22899	1	0.999553
GO_INTRACELLULAR_PROTEIN_TRANSMEMBRANE_TRANSPORT	ocd.2018_mbsv.0.2	16	0.20398	0.013917	0.27524	0.22934	1	0.999553
GO_SYNAPSE_ASSEMBLY	ocd.2018_mbsv.0.2	38	0.12338	0.012931	0.16649	0.22936	1	0.999553
GO_CELL_JUNCTION	ocd.2018_mbsv.0.2.brain.eqtl	18	0.20853	0.051151	0.28107	0.2294	1	0.999553
GO_NUCLEAR_RECEPTOR_TRANSCRIPTION_COACTIVATOR_ACTIVITY	ocd.2018_mbsv.0.2	15	0.20914	0.013818	0.28232	0.22944	1	0.999553
GO_POSITIVE_REGULATION_OF_DEFENSE_RESPONSE	ocd.2018_mbsv.0.2	56	0.10133	0.012858	0.13685	0.22954	1	0.999553
GO_EXIT_FROM_MITOSIS	ocd.2018_mbsv.0.2	6	0.30382	0.012713	0.41057	0.22968	1	0.999553
GO_EMBRYONIC_MORPHOGENESIS	ocd.2018_mbsv.0.2.eqtl	25	0.16049	0.022683	0.21684	0.22968	1	0.999553
GO_TRANSMEMBRANE_SIGNALING_RECEPTOR_ACTIVITY	ocd.2018_mbsv.0.2.psych.eqtl	6	0.32965	0.050456	0.44483	0.22968	1	0.999553
GO_LYMPHOCYTE_MEDIATED_IMMUNITY	ocd.2018_mbsv.0.2	26	0.15077	0.013094	0.20377	0.2297	1	0.999553
GO_REGULATION_OF_SPINDLE_ORGANIZATION	ocd.2018_mbsv.0.2	8	0.27728	0.013393	0.37482	0.22975	1	0.999553
GO_HISTONE_DEACETYLASE_BINDING	ocd.2018_mbsv.0.2.brain.eqtl	2	0.57105	0.048091	0.7712	0.22983	1	0.999553
GO_SIGNALING_RECEPTOR_BINDING	ocd.2018_mbsv.0.2.psych.eqtl	15	0.21151	0.050238	0.28613	0.23024	1	0.999553
GO_INTRACELLULAR_ESTROGEN_RECEPTOR_SIGNALING_PATHWAY	ocd.2018_mbsv.0.2	8	0.25942	0.01253	0.35149	0.23027	1	0.999553
GO_INTRINSIC_COMPONENT_OF_POSTSYNAPTIC_SPECIALIZATION_MEMBRANE	ocd.2018_mbsv.0.2	20	0.16522	0.012596	0.22395	0.23036	1	0.999553
GO_DEMETHYLATION	ocd.2018_mbsv.0.2.eqtl	5	0.35134	0.022391	0.47632	0.23045	1	0.999553
GO_DEMETHYLASE_ACTIVITY	ocd.2018_mbsv.0.2.eqtl	5	0.35134	0.022391	0.47632	0.23045	1	0.999553
GO_INTERMEDIATE_FILAMENT_CYTOSKELETON	ocd.2018_mbsv.0.2.brain.eqtl	2	0.56924	0.047938	0.77123	0.23055	1	0.999553
GO_SEQUENCE_SPECIFIC_MRNA_BINDING	ocd.2018_mbsv.0.2	2	0.60781	0.014692	0.82528	0.23075	1	0.999553
GO_TUBE_DEVELOPMENT	ocd.2018_mbsv.0.2.psych.eqtl	8	0.2852	0.050199	0.38688	0.23086	1	0.999553
GO_TUBE_MORPHOGENESIS	ocd.2018_mbsv.0.2.psych.eqtl	8	0.2852	0.050199	0.38688	0.23086	1	0.999553
GO_RETROMER_COMPLEX	ocd.2018_mbsv.0.2	7	0.29536	0.013347	0.40132	0.2309	1	0.999553
GO_ACTOMYOSIN	ocd.2018_mbsv.0.2.eqtl	5	0.37357	0.023808	0.50753	0.23092	1	0.999553
GO_REGULATION_OF_ATPASE_ACTIVITY	ocd.2018_mbsv.0.2.eqtl	5	0.4195	0.026736	0.5702	0.23103	1	0.999553
GO_POSITIVE_REGULATION_OF_ATPASE_ACTIVITY	ocd.2018_mbsv.0.2.eqtl	5	0.4195	0.026736	0.5702	0.23103	1	0.999553
GO_MITOCHONDRIAL_TRANSLATION	ocd.2018_mbsv.0.2.psych.eqtl	6	0.34992	0.053557	0.47541	0.23121	1	0.999553
GO_MITOCHONDRIAL_ELECTRON_TRANSPORT_NADH_TO_UBIQUINONE	ocd.2018_mbsv.0.2	15	0.19612	0.012958	0.26707	0.23139	1	0.999553
GO_POSITIVE_REGULATION_OF_IMMUNE_EFFECTOR_PROCESS	ocd.2018_mbsv.0.2	21	0.16779	0.013106	0.22858	0.23149	1	0.999553
GO_NEGATIVE_REGULATION_OF_AUTOPHAGY_OF_MITOCHONDRION	ocd.2018_mbsv.0.2	3	0.42648	0.012624	0.58139	0.23164	1	0.999553
GO_SYNAPTIC_SIGNALING	ocd.2018_mbsv.0.2.brain.eqtl	6	0.32248	0.0467	0.43926	0.23175	1	0.999553
GO_REGULATION_OF_BONE_REMODELING	ocd.2018_mbsv.0.2	7	0.27354	0.012361	0.37348	0.23198	1	0.999553
GO_NEGATIVE_REGULATION_OF_ANIMAL_ORGAN_MORPHOGENESIS	ocd.2018_mbsv.0.2	6	0.3012	0.012603	0.41136	0.23204	1	0.999553
GO_POSITIVE_REGULATION_OF_CELL_PROJECTION_ORGANIZATION	ocd.2018_mbsv.0.2.brain.eqtl	7	0.32145	0.050188	0.43882	0.23225	1	0.999553
GO_ANDROGEN_RECEPTOR_BINDING	ocd.2018_mbsv.0.2	11	0.22232	0.012586	0.30402	0.23234	1	0.999553
GO_DENDRITE_MEMBRANE	ocd.2018_mbsv.0.2.eqtl	2	0.53992	0.021789	0.73886	0.23254	1	0.999553
GO_REPRESSING_TRANSCRIPTION_FACTOR_BINDING	ocd.2018_mbsv.0.2	17	0.18097	0.012726	0.24773	0.23256	1	0.999553
GO_NEGATIVE_REGULATION_OF_INFLAMMATORY_RESPONSE	ocd.2018_mbsv.0.2.brain.eqtl	2	0.56374	0.047475	0.77115	0.2327	1	0.999553
GO_REGULATION_OF_METALLOPEPTIDASE_ACTIVITY	ocd.2018_mbsv.0.2	2	0.51456	0.012438	0.70523	0.23284	1	0.999553
GO_POSITIVE_REGULATION_OF_METALLOPEPTIDASE_ACTIVITY	ocd.2018_mbsv.0.2	2	0.51456	0.012438	0.70523	0.23284	1	0.999553
GO_ORGANELLE_FISSION	ocd.2018_mbsv.0.2.eqtl	29	0.14551	0.022113	0.1994	0.23285	1	0.999553
GO_MODIFIED_AMINO_ACID_TRANSPORT	ocd.2018_mbsv.0.2.eqtl	2	0.53902	0.021753	0.73896	0.23294	1	0.999553
GO_METENCEPHALON_DEVELOPMENT	ocd.2018_mbsv.0.2.eqtl	4	0.38144	0.021752	0.52294	0.23295	1	0.999553
GO_TRANSMEMBRANE_TRANSPORTER_ACTIVITY	ocd.2018_mbsv.0.2.eqtl	57	0.10144	0.021359	0.13909	0.23298	1	0.999553
GO_POSITIVE_REGULATION_OF_FIBROBLAST_MIGRATION	ocd.2018_mbsv.0.2	5	0.32834	0.012543	0.45053	0.2331	1	0.999553
GO_DECIDUALIZATION	ocd.2018_mbsv.0.2	5	0.32805	0.012532	0.45026	0.23315	1	0.999553
GO_ENERGY_HOMEOSTASIS	ocd.2018_mbsv.0.2	11	0.21901	0.012399	0.30103	0.23348	1	0.999553
GO_SUPRAMOLECULAR_COMPLEX	ocd.2018_mbsv.0.2	150	0.060336	0.012354	0.082987	0.23362	1	0.999553
GO_REGULATION_OF_MICROTUBULE_BASED_MOVEMENT	ocd.2018_mbsv.0.2.eqtl	3	0.60832	0.030055	0.8365	0.23362	1	0.999553
GO_REGULATION_OF_CILIUM_MOVEMENT	ocd.2018_mbsv.0.2.eqtl	3	0.60832	0.030055	0.8365	0.23362	1	0.999553
GO_VESICLE_COAT	ocd.2018_mbsv.0.2.eqtl	3	0.43881	0.02168	0.60354	0.23367	1	0.999553
GO_RESPONSE_TO_AMYLOID_BETA	ocd.2018_mbsv.0.2	11	0.21168	0.011984	0.29128	0.23372	1	0.999553
GO_PROTEIN_ADP_RIBOSYLATION	ocd.2018_mbsv.0.2	5	0.32731	0.012504	0.45045	0.23375	1	0.999553
GO_UBIQUITIN_LIKE_PROTEIN_CONJUGATING_ENZYME_BINDING	ocd.2018_mbsv.0.2.eqtl	5	0.36889	0.02351	0.50755	0.23375	1	0.999553
GO_UBIQUITIN_CONJUGATING_ENZYME_BINDING	ocd.2018_mbsv.0.2.eqtl	5	0.36889	0.02351	0.50755	0.23375	1	0.999553
GO_CILIARY_TIP	ocd.2018_mbsv.0.2	6	0.30892	0.012926	0.4252	0.23378	1	0.999553
GO_UNFOLDED_PROTEIN_BINDING	ocd.2018_mbsv.0.2	25	0.14757	0.012569	0.20317	0.23384	1	0.999553
GO_RESPONSE_TO_NITROGEN_COMPOUND	ocd.2018_mbsv.0.2.psych.eqtl	5	0.35374	0.049526	0.48633	0.23385	1	0.999553
GO_SEPTUM_PRIMUM_DEVELOPMENT	ocd.2018_mbsv.0.2	3	0.42232	0.012501	0.58154	0.23388	1	0.999553
GO_ATRIAL_SEPTUM_PRIMUM_MORPHOGENESIS	ocd.2018_mbsv.0.2	3	0.42232	0.012501	0.58154	0.23388	1	0.999553
GO_CELLULAR_RESPONSE_TO_ESTRADIOL_STIMULUS	ocd.2018_mbsv.0.2	6	0.29311	0.012265	0.40376	0.23396	1	0.999553
GO_PROTEIN_HETERODIMERIZATION_ACTIVITY	ocd.2018_mbsv.0.2.brain.eqtl	4	0.44115	0.052351	0.60706	0.23403	1	0.999553
GO_CALCIUM_ION_REGULATED_EXOCYTOSIS	ocd.2018_mbsv.0.2.brain.eqtl	2	0.56043	0.047196	0.77125	0.23404	1	0.999553
GO_FAT_CELL_DIFFERENTIATION	ocd.2018_mbsv.0.2	48	0.10452	0.012293	0.14421	0.23433	1	0.999553
GO_NUCLEOPLASM_PART	ocd.2018_mbsv.0.2	233	0.049551	0.012484	0.068377	0.23435	1	0.999553
GO_POTASSIUM_ION_TRANSPORT	ocd.2018_mbsv.0.2.eqtl	8	0.29622	0.023851	0.40874	0.23438	1	0.999553
GO_MACROAUTOPHAGY	ocd.2018_mbsv.0.2.brain.eqtl	6	0.34793	0.050385	0.47955	0.23438	1	0.999553
GO_POSITIVE_REGULATION_OF_NEUROTROPHIN_TRK_RECEPTOR_SIGNALING_PATHWAY	ocd.2018_mbsv.0.2	2	0.51579	0.012468	0.71213	0.23447	1	0.999553
GO_COFACTOR_BIOSYNTHETIC_PROCESS	ocd.2018_mbsv.0.2.eqtl	22	0.16233	0.021549	0.22408	0.23448	1	0.999553
GO_N_METHYLTRANSFERASE_ACTIVITY	ocd.2018_mbsv.0.2.eqtl	6	0.30893	0.021559	0.42655	0.23453	1	0.999553
GO_POSITIVE_REGULATION_OF_G1_S_TRANSITION_OF_MITOTIC_CELL_CYCLE	ocd.2018_mbsv.0.2.eqtl	2	0.53308	0.021513	0.73618	0.23457	1	0.999553
GO_POSITIVE_REGULATION_OF_CELL_CYCLE_G1_S_PHASE_TRANSITION	ocd.2018_mbsv.0.2.eqtl	2	0.53308	0.021513	0.73618	0.23457	1	0.999553
GO_NUCLEAR_TRANSCRIBED_MRNA_CATABOLIC_PROCESS_NONSENSE_MEDIATED_DECAY	ocd.2018_mbsv.0.2.brain.eqtl	3	0.45724	0.047076	0.63096	0.23464	1	0.999553
GO_EMBRYO_DEVELOPMENT_ENDING_IN_BIRTH_OR_EGG_HATCHING	ocd.2018_mbsv.0.2.eqtl	32	0.13695	0.021835	0.18928	0.23476	1	0.999553
GO_KETONE_CATABOLIC_PROCESS	ocd.2018_mbsv.0.2.eqtl	3	0.4107	0.020291	0.56785	0.23483	1	0.999553
GO_INTERLEUKIN_6_MEDIATED_SIGNALING_PATHWAY	ocd.2018_mbsv.0.2	5	0.3257	0.012443	0.45059	0.23492	1	0.999553
GO_PROTEOLYSIS	ocd.2018_mbsv.0.2.psych.eqtl	24	0.17004	0.050104	0.23496	0.23497	1	0.999553
GO_POSITIVE_REGULATION_OF_DNA_BINDING	ocd.2018_mbsv.0.2	6	0.2572	0.010762	0.35606	0.23507	1	0.999553
GO_PYRIDINE_CONTAINING_COMPOUND_METABOLIC_PROCESS	ocd.2018_mbsv.0.2	7	0.25825	0.01167	0.35767	0.23516	1	0.999553
GO_PEPTIDYL_TYROSINE_MODIFICATION	ocd.2018_mbsv.0.2.psych.eqtl	4	0.39195	0.049182	0.54214	0.23519	1	0.999553
GO_NEGATIVE_REGULATION_OF_DENDRITIC_SPINE_DEVELOPMENT	ocd.2018_mbsv.0.2	6	0.29697	0.012426	0.41139	0.23522	1	0.999553
GO_CELL_MIGRATION_INVOLVED_IN_KIDNEY_DEVELOPMENT	ocd.2018_mbsv.0.2	2	0.51388	0.012422	0.71209	0.23528	1	0.999553
GO_CELL_SURFACE	ocd.2018_mbsv.0.2.psych.eqtl	5	0.35132	0.049186	0.48633	0.23537	1	0.999553
GO_PROTEIN_PHOSPHATASE_ACTIVATOR_ACTIVITY	ocd.2018_mbsv.0.2	6	0.29626	0.012396	0.41077	0.23541	1	0.999553
GO_INTRINSIC_COMPONENT_OF_POSTSYNAPTIC_MEMBRANE	ocd.2018_mbsv.0.2.eqtl	6	0.30415	0.021225	0.42174	0.23547	1	0.999553
GO_LONG_CHAIN_FATTY_ACID_METABOLIC_PROCESS	ocd.2018_mbsv.0.2.psych.eqtl	2	0.55171	0.04915	0.76414	0.23549	1	0.999553
GO_RESPONSE_TO_NERVE_GROWTH_FACTOR	ocd.2018_mbsv.0.2.eqtl	4	0.3382	0.019286	0.46903	0.23551	1	0.999553
GO_KETONE_CATABOLIC_PROCESS	ocd.2018_mbsv.0.2	3	0.39411	0.011666	0.54714	0.23569	1	0.999553
GO_DIGESTIVE_SYSTEM_DEVELOPMENT	ocd.2018_mbsv.0.2.psych.eqtl	2	0.55082	0.049071	0.76411	0.23584	1	0.999553
GO_REGULATION_OF_INTRINSIC_APOPTOTIC_SIGNALING_PATHWAY	ocd.2018_mbsv.0.2.brain.eqtl	2	0.55566	0.046794	0.77124	0.23594	1	0.999553
GO_ESCRT_COMPLEX_DISASSEMBLY	ocd.2018_mbsv.0.2	2	0.51223	0.012382	0.71214	0.23601	1	0.999553
GO_REGULATION_OF_HISTONE_METHYLATION	ocd.2018_mbsv.0.2.eqtl	3	0.50127	0.024766	0.69696	0.23607	1	0.999553
GO_POSITIVE_REGULATION_OF_HISTONE_METHYLATION	ocd.2018_mbsv.0.2.eqtl	3	0.50127	0.024766	0.69696	0.23607	1	0.999553
GO_POSITIVE_REGULATION_OF_CELLULAR_PROTEIN_CATABOLIC_PROCESS	ocd.2018_mbsv.0.2.psych.eqtl	2	0.54989	0.048987	0.76416	0.23623	1	0.999553
GO_POSITIVE_REGULATION_OF_PROTEIN_CATABOLIC_PROCESS	ocd.2018_mbsv.0.2.psych.eqtl	2	0.54989	0.048987	0.76416	0.23623	1	0.999553
GO_POSITIVE_REGULATION_OF_PROTEOLYSIS_INVOLVED_IN_CELLULAR_PROTEIN_CATABOLIC_PROCESS	ocd.2018_mbsv.0.2.psych.eqtl	2	0.54989	0.048987	0.76416	0.23623	1	0.999553
GO_POSITIVE_REGULATION_OF_UBIQUITIN_DEPENDENT_PROTEIN_CATABOLIC_PROCESS	ocd.2018_mbsv.0.2.psych.eqtl	2	0.54989	0.048987	0.76416	0.23623	1	0.999553
GO_REGULATION_OF_GROWTH_HORMONE_RECEPTOR_SIGNALING_PATHWAY	ocd.2018_mbsv.0.2	2	0.51002	0.012328	0.70999	0.2363	1	0.999553
GO_REGULATION_OF_SECRETION	ocd.2018_mbsv.0.2	154	0.059415	0.012319	0.082741	0.23638	1	0.999553
GO_ACID_AMINO_ACID_LIGASE_ACTIVITY	ocd.2018_mbsv.0.2	4	0.36099	0.012336	0.50331	0.23664	1	0.999553
GO_RESPONSE_TO_ZINC_ION	ocd.2018_mbsv.0.2.brain.eqtl	2	0.5537	0.046629	0.77127	0.23672	1	0.999553
GO_RESPONSE_TO_ALCOHOL	ocd.2018_mbsv.0.2.brain.eqtl	2	0.5537	0.046629	0.77127	0.23672	1	0.999553
GO_REGULATION_OF_ANATOMICAL_STRUCTURE_MORPHOGENESIS	ocd.2018_mbsv.0.2.psych.eqtl	15	0.20593	0.048912	0.28685	0.23675	1	0.999553
GO_REGULATION_OF_REGULATED_SECRETORY_PATHWAY	ocd.2018_mbsv.0.2	43	0.11043	0.012302	0.1542	0.23699	1	0.999553
GO_POSITIVE_REGULATION_OF_CHROMOSOME_ORGANIZATION	ocd.2018_mbsv.0.2	35	0.12412	0.01249	0.17333	0.237	1	0.999553
GO_NEUROPEPTIDE_SIGNALING_PATHWAY	ocd.2018_mbsv.0.2	14	0.19823	0.012655	0.2769	0.23705	1	0.999553
GO_REGULATION_OF_LIPID_BIOSYNTHETIC_PROCESS	ocd.2018_mbsv.0.2.brain.eqtl	2	0.55267	0.046543	0.77128	0.23713	1	0.999553
GO_PROTEIN_KINASE_ACTIVITY	ocd.2018_mbsv.0.2.psych.eqtl	9	0.25991	0.048422	0.36273	0.23717	1	0.999553
GO_REGULATION_OF_MYOBLAST_DIFFERENTIATION	ocd.2018_mbsv.0.2	10	0.23175	0.012511	0.32431	0.23745	1	0.999553
GO_ION_TRANSMEMBRANE_TRANSPORT	ocd.2018_mbsv.0.2.eqtl	56	0.1064	0.022216	0.14888	0.23748	1	0.999553
GO_NEGATIVE_REGULATION_OF_RESPONSE_TO_DRUG	ocd.2018_mbsv.0.2.eqtl	3	0.43118	0.021303	0.60356	0.23756	1	0.999553
GO_NUCLEOSIDE_DIPHOSPHATE_CATABOLIC_PROCESS	ocd.2018_mbsv.0.2.eqtl	2	0.31016	0.012517	0.43444	0.23771	1	0.999553
GO_NEGATIVE_REGULATION_OF_CARDIAC_MUSCLE_ADAPTATION	ocd.2018_mbsv.0.2	3	0.41357	0.012242	0.57988	0.23788	1	0.999553
GO_CARDIAC_CELL_DEVELOPMENT	ocd.2018_mbsv.0.2	14	0.18434	0.011769	0.25849	0.2379	1	0.999553
GO_DNA_REPLICATION_INDEPENDENT_NUCLEOSOME_ORGANIZATION	ocd.2018_mbsv.0.2.eqtl	5	0.43482	0.027712	0.60963	0.23792	1	0.999553
GO_CELLULAR_RESPONSE_TO_OXIDATIVE_STRESS	ocd.2018_mbsv.0.2	62	0.093393	0.012458	0.13099	0.23795	1	0.999553
GO_LEUKOCYTE_MEDIATED_IMMUNITY	ocd.2018_mbsv.0.2.eqtl	48	0.11248	0.021816	0.15779	0.23804	1	0.999553
GO_TRANSCYTOSIS	ocd.2018_mbsv.0.2	3	0.41413	0.012258	0.58114	0.23806	1	0.999553
GO_CELLULAR_RESPONSE_TO_RETINOIC_ACID	ocd.2018_mbsv.0.2	14	0.19037	0.012153	0.26758	0.23843	1	0.999553
GO_RESPONSE_TO_INCREASED_OXYGEN_LEVELS	ocd.2018_mbsv.0.2	6	0.28378	0.011874	0.39895	0.23847	1	0.999553
GO_CELLULAR_RESPONSE_TO_ORGANIC_CYCLIC_COMPOUND	ocd.2018_mbsv.0.2.eqtl	23	0.15405	0.020901	0.21667	0.23862	1	0.999553
GO_METAL_CLUSTER_BINDING	ocd.2018_mbsv.0.2.brain.eqtl	2	0.54882	0.046218	0.77129	0.23868	1	0.999553
GO_2_IRON_2_SULFUR_CLUSTER_BINDING	ocd.2018_mbsv.0.2.brain.eqtl	2	0.54882	0.046218	0.77129	0.23868	1	0.999553
GO_RESPONSE_TO_ORGANIC_CYCLIC_COMPOUND	ocd.2018_mbsv.0.2	157	0.059249	0.012398	0.083403	0.23875	1	0.999553
GO_CELL_CORTEX	ocd.2018_mbsv.0.2.psych.eqtl	3	0.44076	0.047994	0.61981	0.23884	1	0.999553
GO_NUCLEAR_UBIQUITIN_LIGASE_COMPLEX	ocd.2018_mbsv.0.2.eqtl	5	0.36025	0.022959	0.50752	0.23897	1	0.999553
GO_CLUSTER_OF_ACTIN_BASED_CELL_PROJECTIONS	ocd.2018_mbsv.0.2.eqtl	9	0.2669	0.022784	0.3761	0.23903	1	0.999553
GO_DNA_REPLICATION	ocd.2018_mbsv.0.2.eqtl	14	0.21727	0.023085	0.30625	0.23909	1	0.999553
GO_POSITIVE_REGULATION_OF_SMOOTHENED_SIGNALING_PATHWAY	ocd.2018_mbsv.0.2.eqtl	2	0.5227	0.021094	0.73679	0.2391	1	0.999553
GO_REGULATION_OF_ISOTYPE_SWITCHING	ocd.2018_mbsv.0.2.eqtl	3	0.49441	0.024427	0.69692	0.23911	1	0.999553
GO_GLYCOSYLATION	ocd.2018_mbsv.0.2.brain.eqtl	4	0.3888	0.046139	0.54751	0.23912	1	0.999553
GO_TRANSCRIPTION_FACTOR_TFIIIB_COMPLEX	ocd.2018_mbsv.0.2	2	0.50495	0.012206	0.71214	0.23917	1	0.999553
GO_POSITIVE_REGULATION_OF_MITOCHONDRIAL_MEMBRANE_POTENTIAL	ocd.2018_mbsv.0.2.brain.eqtl	2	0.54717	0.046079	0.77127	0.23934	1	0.999553
GO_POSITIVE_REGULATION_OF_MEMBRANE_POTENTIAL	ocd.2018_mbsv.0.2.brain.eqtl	2	0.54717	0.046079	0.77127	0.23934	1	0.999553
GO_REGULATION_OF_INTRACELLULAR_TRANSPORT	ocd.2018_mbsv.0.2	101	0.071305	0.01207	0.10067	0.23941	1	0.999553
GO_DNA_INTEGRITY_CHECKPOINT	ocd.2018_mbsv.0.2	25	0.14304	0.012183	0.20197	0.23944	1	0.999553
GO_ENDOPLASMIC_RETICULUM_TO_GOLGI_VESICLE_MEDIATED_TRANSPORT	ocd.2018_mbsv.0.2.eqtl	21	0.16028	0.020796	0.22639	0.23956	1	0.999553
GO_MITOCHONDRIAL_TRANSLATION	ocd.2018_mbsv.0.2.eqtl	14	0.20994	0.022306	0.29667	0.23965	1	0.999553
GO_EPITHELIAL_CELL_APOPTOTIC_PROCESS	ocd.2018_mbsv.0.2.brain.eqtl	2	0.31642	0.026647	0.44679	0.23972	1	0.999553
GO_CHROMATIN_SILENCING_AT_RDNA	ocd.2018_mbsv.0.2	3	0.41113	0.01217	0.58133	0.23974	1	0.999553
GO_PHOSPHATIDYLGLYCEROL_BIOSYNTHETIC_PROCESS	ocd.2018_mbsv.0.2.brain.eqtl	2	0.5459	0.045972	0.77125	0.23984	1	0.999553
GO_POSITIVE_REGULATION_OF_GLIOGENESIS	ocd.2018_mbsv.0.2	7	0.30062	0.013585	0.42549	0.23996	1	0.999553
GO_POSITIVE_REGULATION_BY_HOST_OF_VIRAL_TRANSCRIPTION	ocd.2018_mbsv.0.2	2	0.40382	0.0097611	0.57179	0.24005	1	0.999553
GO_PROTEIN_N_LINKED_GLYCOSYLATION	ocd.2018_mbsv.0.2.psych.eqtl	3	0.44199	0.048128	0.62527	0.24015	1	0.999553
GO_RESPONSE_TO_OXYGEN_CONTAINING_COMPOUND	ocd.2018_mbsv.0.2.brain.eqtl	17	0.19006	0.045392	0.26891	0.24016	1	0.999553
GO_THYROID_HORMONE_RECEPTOR_BINDING	ocd.2018_mbsv.0.2.eqtl	5	0.34773	0.022162	0.49273	0.24025	1	0.999553
GO_PASSIVE_TRANSMEMBRANE_TRANSPORTER_ACTIVITY	ocd.2018_mbsv.0.2.psych.eqtl	6	0.33564	0.051372	0.47539	0.24042	1	0.999553
GO_REGULATION_OF_PEPTIDYL_SERINE_PHOSPHORYLATION	ocd.2018_mbsv.0.2.psych.eqtl	2	0.53924	0.048039	0.76414	0.24053	1	0.999553
GO_REGULATION_OF_CIRCADIAN_RHYTHM	ocd.2018_mbsv.0.2	24	0.14137	0.011799	0.20088	0.24082	1	0.999553
GO_GOLGI_STACK	ocd.2018_mbsv.0.2.eqtl	16	0.18495	0.02099	0.26287	0.24091	1	0.999553
GO_SYNAPTIC_TRANSMISSION_GABAERGIC	ocd.2018_mbsv.0.2.psych.eqtl	2	0.53833	0.047958	0.76419	0.24091	1	0.999553
GO_REGULATION_OF_GLUTAMATE_SECRETION	ocd.2018_mbsv.0.2	3	0.357	0.010567	0.50765	0.24098	1	0.999553
GO_ORGANELLAR_RIBOSOME	ocd.2018_mbsv.0.2	19	0.15742	0.011699	0.22392	0.24105	1	0.999553
GO_NEGATIVE_REGULATION_OF_PROTEIN_KINASE_B_SIGNALING	ocd.2018_mbsv.0.2.eqtl	6	0.30033	0.020959	0.42737	0.24118	1	0.999553
GO_EXTRACELLULAR_VESICLE_BIOGENESIS	ocd.2018_mbsv.0.2	4	0.35376	0.012089	0.50369	0.24126	1	0.999553
GO_COTRANSLATIONAL_PROTEIN_TARGETING_TO_MEMBRANE	ocd.2018_mbsv.0.2	26	0.14581	0.012663	0.20761	0.24127	1	0.999553
GO_POTASSIUM_ION_HOMEOSTASIS	ocd.2018_mbsv.0.2.eqtl	2	0.65181	0.026305	0.92803	0.2413	1	0.999553
GO_CELLULAR_POTASSIUM_ION_HOMEOSTASIS	ocd.2018_mbsv.0.2.eqtl	2	0.65181	0.026305	0.92803	0.2413	1	0.999553
GO_ENDOTHELIAL_CELL_MIGRATION	ocd.2018_mbsv.0.2.eqtl	16	0.18982	0.021543	0.27027	0.24131	1	0.999553
GO_NUCLEOSIDE_DIPHOSPHATASE_ACTIVITY	ocd.2018_mbsv.0.2	5	0.31512	0.012038	0.44914	0.24149	1	0.999553
GO_VASCULAR_ENDOTHELIAL_GROWTH_FACTOR_BINDING	ocd.2018_mbsv.0.2	4	0.3531	0.012067	0.50371	0.24168	1	0.999553
GO_NON_MOTILE_CILIUM_ASSEMBLY	ocd.2018_mbsv.0.2.eqtl	5	0.35264	0.022474	0.50387	0.24208	1	0.999553
GO_AMINO_ACID_ACTIVATION	ocd.2018_mbsv.0.2.brain.eqtl	4	0.38325	0.04548	0.54753	0.24228	1	0.999553
GO_POSITIVE_REGULATION_OF_TRANSPORTER_ACTIVITY	ocd.2018_mbsv.0.2.eqtl	11	0.27049	0.025507	0.38711	0.24242	1	0.999553
GO_CARDIAC_ATRIUM_DEVELOPMENT	ocd.2018_mbsv.0.2	8	0.24852	0.012004	0.3558	0.24247	1	0.999553
GO_PROTEIN_IMPORT_INTO_PEROXISOME_MATRIX	ocd.2018_mbsv.0.2	5	0.32607	0.012457	0.46697	0.24253	1	0.999553
GO_STEROL_METABOLIC_PROCESS	ocd.2018_mbsv.0.2	17	0.17474	0.012288	0.25027	0.24254	1	0.999553
GO_PRERIBOSOME_SMALL_SUBUNIT_PRECURSOR	ocd.2018_mbsv.0.2	3	0.40577	0.012011	0.58152	0.24268	1	0.999553
GO_MITOTIC_SPINDLE	ocd.2018_mbsv.0.2.brain.eqtl	2	0.53879	0.045374	0.77131	0.24272	1	0.999553
GO_REGULATION_OF_GENE_EXPRESSION_EPIGENETIC	ocd.2018_mbsv.0.2	65	0.088884	0.012135	0.12741	0.24273	1	0.999553
GO_MICROBODY_PART	ocd.2018_mbsv.0.2.brain.eqtl	2	0.53863	0.04536	0.77132	0.24279	1	0.999553
GO_HISTONE_DEUBIQUITINATION	ocd.2018_mbsv.0.2	5	0.31396	0.011994	0.45056	0.24298	1	0.999553
GO_POSITIVE_REGULATION_OF_ERAD_PATHWAY	ocd.2018_mbsv.0.2	3	0.37985	0.011244	0.5454	0.2431	1	0.999553
GO_NUCLEOTIDE_PHOSPHORYLATION	ocd.2018_mbsv.0.2	4	0.35072	0.011986	0.5037	0.24315	1	0.999553
GO_NUCLEOSIDE_DIPHOSPHATE_KINASE_ACTIVITY	ocd.2018_mbsv.0.2	4	0.35072	0.011986	0.5037	0.24315	1	0.999553
GO_LIGAND_GATED_CATION_CHANNEL_ACTIVITY	ocd.2018_mbsv.0.2.eqtl	5	0.35345	0.022526	0.50754	0.24315	1	0.999553
GO_CYTOSOLIC_SMALL_RIBOSOMAL_SUBUNIT	ocd.2018_mbsv.0.2	9	0.20316	0.010407	0.29182	0.24318	1	0.999553
GO_REGULATION_OF_MACROPHAGE_CHEMOTAXIS	ocd.2018_mbsv.0.2.eqtl	2	0.51449	0.020763	0.73897	0.24321	1	0.999553
GO_MACROPHAGE_CHEMOTAXIS	ocd.2018_mbsv.0.2.eqtl	2	0.51449	0.020763	0.73897	0.24321	1	0.999553
GO_TRANSFERRIN_TRANSPORT	ocd.2018_mbsv.0.2.eqtl	3	0.38995	0.019266	0.5601	0.24321	1	0.999553
GO_MACROPHAGE_MIGRATION	ocd.2018_mbsv.0.2.eqtl	2	0.51449	0.020763	0.73897	0.24321	1	0.999553
GO_REGULATION_OF_MACROPHAGE_MIGRATION	ocd.2018_mbsv.0.2.eqtl	2	0.51449	0.020763	0.73897	0.24321	1	0.999553
GO_GLYCOSYLCERAMIDE_CATABOLIC_PROCESS	ocd.2018_mbsv.0.2.eqtl	2	0.51347	0.020722	0.73815	0.2434	1	0.999553
GO_REGULATORY_REGION_NUCLEIC_ACID_BINDING	ocd.2018_mbsv.0.2.psych.eqtl	6	0.30502	0.046685	0.43798	0.24342	1	0.999553
GO_ENTERIC_NERVOUS_SYSTEM_DEVELOPMENT	ocd.2018_mbsv.0.2	3	0.45281	0.013403	0.65127	0.24347	1	0.999553
GO_APOPTOTIC_PROCESS	ocd.2018_mbsv.0.2	331	0.040583	0.011998	0.058396	0.24356	1	0.999553
GO_ORGANIC_HYDROXY_COMPOUND_TRANSPORT	ocd.2018_mbsv.0.2.brain.eqtl	2	0.53661	0.04519	0.77132	0.24361	1	0.999553
GO_AMPA_GLUTAMATE_RECEPTOR_COMPLEX	ocd.2018_mbsv.0.2	8	0.24626	0.011895	0.35448	0.24365	1	0.999553
GO_ENDODERM_DEVELOPMENT	ocd.2018_mbsv.0.2.eqtl	3	0.38563	0.019053	0.555	0.24365	1	0.999553
GO_REGENERATION	ocd.2018_mbsv.0.2.brain.eqtl	2	0.53608	0.045145	0.77132	0.24383	1	0.999553
GO_BEHAVIORAL_RESPONSE_TO_PAIN	ocd.2018_mbsv.0.2	2	0.49189	0.01189	0.70889	0.2439	1	0.999553
GO_PHOSPHATIDYLINOSITOL_3_5_BISPHOSPHATE_BINDING	ocd.2018_mbsv.0.2	11	0.20711	0.011725	0.29861	0.244	1	0.999553
GO_POSITIVE_REGULATION_OF_SMALL_MOLECULE_METABOLIC_PROCESS	ocd.2018_mbsv.0.2.brain.eqtl	2	0.5355	0.045097	0.77129	0.24405	1	0.999553
GO_RIBONUCLEOSIDE_CATABOLIC_PROCESS	ocd.2018_mbsv.0.2	2	0.45816	0.011075	0.66101	0.24414	1	0.999553
GO_INSULIN_LIKE_GROWTH_FACTOR_I_BINDING	ocd.2018_mbsv.0.2	3	0.40303	0.01193	0.58154	0.24417	1	0.999553
GO_ATG1_ULK1_KINASE_COMPLEX	ocd.2018_mbsv.0.2	4	0.34696	0.011857	0.50075	0.24422	1	0.999553
GO_LOW_DENSITY_LIPOPROTEIN_PARTICLE_CLEARANCE	ocd.2018_mbsv.0.2	4	0.34871	0.011917	0.50334	0.24424	1	0.999553
GO_REGULATION_OF_TRANS_SYNAPTIC_SIGNALING	ocd.2018_mbsv.0.2.brain.eqtl	5	0.33201	0.04397	0.47866	0.24426	1	0.999553
GO_AMINOGLYCAN_CATABOLIC_PROCESS	ocd.2018_mbsv.0.2	13	0.19898	0.012242	0.28725	0.24428	1	0.999553
GO_NEUTRAL_AMINO_ACID_TRANSMEMBRANE_TRANSPORTER_ACTIVITY	ocd.2018_mbsv.0.2	10	0.22085	0.011923	0.31884	0.24428	1	0.999553
GO_EXCITATORY_SYNAPSE	ocd.2018_mbsv.0.2.eqtl	3	0.4179	0.020647	0.60358	0.24442	1	0.999553
GO_POSITIVE_REGULATION_OF_ACTION_POTENTIAL	ocd.2018_mbsv.0.2	4	0.34576	0.011816	0.49963	0.24448	1	0.999553
GO_BONE_RESORPTION	ocd.2018_mbsv.0.2.eqtl	4	0.35187	0.020066	0.50896	0.24474	1	0.999553
GO_METHYLATION	ocd.2018_mbsv.0.2	60	0.089769	0.011784	0.12993	0.24483	1	0.999553
GO_REGULATION_OF_PEROXISOME_PROLIFERATOR_ACTIVATED_RECEPTOR_SIGNALING_PATHWAY	ocd.2018_mbsv.0.2	4	0.34777	0.011885	0.50336	0.24484	1	0.999553
GO_ASYMMETRIC_GLUTAMATERGIC_EXCITATORY_SYNAPSE	ocd.2018_mbsv.0.2	2	0.4919	0.01189	0.71202	0.24485	1	0.999553
GO_REGULATION_OF_DNA_METABOLIC_PROCESS	ocd.2018_mbsv.0.2	43	0.1049	0.011686	0.15186	0.24488	1	0.999553
GO_RESPONSE_TO_CORTICOSTERONE	ocd.2018_mbsv.0.2	4	0.34591	0.011821	0.50087	0.24492	1	0.999553
GO_NEGATIVE_REGULATION_OF_BINDING	ocd.2018_mbsv.0.2	30	0.12675	0.011818	0.18379	0.24523	1	0.999553
GO_TISSUE_MIGRATION	ocd.2018_mbsv.0.2.eqtl	17	0.17748	0.020754	0.25742	0.24534	1	0.999553
GO_GLYCINERGIC_SYNAPSE	ocd.2018_mbsv.0.2	2	0.49072	0.011862	0.71203	0.24538	1	0.999553
GO_INTRINSIC_APOPTOTIC_SIGNALING_PATHWAY_IN_RESPONSE_TO_OXIDATIVE_STRESS	ocd.2018_mbsv.0.2.eqtl	5	0.34976	0.022291	0.50745	0.2454	1	0.999553
GO_MONOCARBOXYLIC_ACID_BIOSYNTHETIC_PROCESS	ocd.2018_mbsv.0.2.psych.eqtl	5	0.3356	0.046986	0.48638	0.24542	1	0.999553
GO_REGULATION_OF_MAMMARY_GLAND_EPITHELIAL_CELL_PROLIFERATION	ocd.2018_mbsv.0.2	2	0.4904	0.011854	0.71204	0.24552	1	0.999553
GO_ETHANOL_OXIDATION	ocd.2018_mbsv.0.2	2	0.49014	0.011848	0.71211	0.24566	1	0.999553
GO_TRANSMEMBRANE_RECEPTOR_PROTEIN_TYROSINE_KINASE_SIGNALING_PATHWAY	ocd.2018_mbsv.0.2.psych.eqtl	7	0.28444	0.046927	0.41275	0.2457	1	0.999553
GO_NUCLEAR_PORE_CENTRAL_TRANSPORT_CHANNEL	ocd.2018_mbsv.0.2	2	0.47621	0.011511	0.69252	0.24586	1	0.999553
GO_SODIUM_ION_EXPORT_ACROSS_PLASMA_MEMBRANE	ocd.2018_mbsv.0.2	3	0.39547	0.011706	0.57551	0.24601	1	0.999553
GO_REGULATION_OF_MITOTIC_CELL_CYCLE	ocd.2018_mbsv.0.2.eqtl	33	0.13269	0.021475	0.19307	0.24603	1	0.999553
GO_REGULATION_OF_TRANSLATIONAL_INITIATION	ocd.2018_mbsv.0.2	20	0.15307	0.011669	0.22278	0.24604	1	0.999553
GO_ION_TRANSMEMBRANE_TRANSPORTER_ACTIVITY	ocd.2018_mbsv.0.2.brain.eqtl	9	0.2536	0.044732	0.36867	0.24607	1	0.999553
GO_AXONOGENESIS_INVOLVED_IN_INNERVATION	ocd.2018_mbsv.0.2	2	0.48887	0.011817	0.71164	0.24608	1	0.999553
GO_NEGATIVE_REGULATION_OF_FIBROBLAST_PROLIFERATION	ocd.2018_mbsv.0.2	2	0.61862	0.014953	0.90071	0.24613	1	0.999553
GO_TRNA_WOBBLE_BASE_MODIFICATION	ocd.2018_mbsv.0.2.eqtl	2	0.50744	0.020479	0.73899	0.24621	1	0.999553
GO_TRNA_WOBBLE_URIDINE_MODIFICATION	ocd.2018_mbsv.0.2.eqtl	2	0.50744	0.020479	0.73899	0.24621	1	0.999553
GO_MITOTIC_METAPHASE_PLATE_CONGRESSION	ocd.2018_mbsv.0.2.eqtl	4	0.35905	0.020476	0.52297	0.24625	1	0.999553
GO_POSITIVE_REGULATION_OF_APOPTOTIC_SIGNALING_PATHWAY	ocd.2018_mbsv.0.2.eqtl	11	0.22341	0.021067	0.3255	0.24631	1	0.999553
GO_METHYLATION	ocd.2018_mbsv.0.2.eqtl	24	0.16053	0.02224	0.23408	0.24649	1	0.999553
GO_PEROXISOME_PROLIFERATOR_ACTIVATED_RECEPTOR_SIGNALING_PATHWAY	ocd.2018_mbsv.0.2	5	0.33481	0.012791	0.4884	0.24653	1	0.999553
GO_NEGATIVE_REGULATION_OF_PROTEIN_MATURATION	ocd.2018_mbsv.0.2.eqtl	3	0.33319	0.016462	0.48618	0.24664	1	0.999553
GO_L_ASPARTATE_TRANSMEMBRANE_TRANSPORTER_ACTIVITY	ocd.2018_mbsv.0.2	4	0.34303	0.011723	0.50101	0.2468	1	0.999553
GO_PROTEIN_CONTAINING_COMPLEX_SCAFFOLD_ACTIVITY	ocd.2018_mbsv.0.2	25	0.14029	0.011949	0.20493	0.24683	1	0.999553
GO_DEVELOPMENTAL_MATURATION	ocd.2018_mbsv.0.2.eqtl	13	0.19892	0.020375	0.29058	0.24688	1	0.999553
GO_POSITIVE_REGULATION_OF_NEURON_MATURATION	ocd.2018_mbsv.0.2	3	0.39693	0.011749	0.58	0.2469	1	0.999553
GO_POSITIVE_REGULATION_OF_CELL_MATURATION	ocd.2018_mbsv.0.2	3	0.39693	0.011749	0.58	0.2469	1	0.999553
GO_CARBOHYDRATE_DERIVATIVE_BIOSYNTHETIC_PROCESS	ocd.2018_mbsv.0.2.eqtl	59	0.09746	0.02086	0.14239	0.2469	1	0.999553
GO_CELLULAR_RESPONSE_TO_HORMONE_STIMULUS	ocd.2018_mbsv.0.2.psych.eqtl	5	0.3333	0.046664	0.48638	0.24691	1	0.999553
GO_EPIDERMIS_DEVELOPMENT	ocd.2018_mbsv.0.2.psych.eqtl	4	0.3717	0.046641	0.54266	0.24701	1	0.999553
GO_SKIN_DEVELOPMENT	ocd.2018_mbsv.0.2.psych.eqtl	4	0.3717	0.046641	0.54266	0.24701	1	0.999553
GO_TRANSCRIPTIONAL_REPRESSOR_COMPLEX	ocd.2018_mbsv.0.2.eqtl	7	0.28134	0.021198	0.41125	0.24702	1	0.999553
GO_RESPONSE_TO_L_GLUTAMATE	ocd.2018_mbsv.0.2	2	0.40479	0.0097846	0.59192	0.24706	1	0.999553
GO_AMINO_ACID_TRANSMEMBRANE_TRANSPORT	ocd.2018_mbsv.0.2	22	0.14026	0.011212	0.2053	0.24726	1	0.999553
GO_POSITIVE_REGULATION_OF_LIPID_BIOSYNTHETIC_PROCESS	ocd.2018_mbsv.0.2.eqtl	2	0.4931	0.0199	0.72225	0.24746	1	0.999553
GO_DRUG_TRANSMEMBRANE_TRANSPORTER_ACTIVITY	ocd.2018_mbsv.0.2.eqtl	3	0.41193	0.020352	0.60364	0.24756	1	0.999553
GO_2_OXOGLUTARATE_DEPENDENT_DIOXYGENASE_ACTIVITY	ocd.2018_mbsv.0.2.eqtl	6	0.30985	0.021623	0.45407	0.24757	1	0.999553
GO_VACUOLAR_LUMEN	ocd.2018_mbsv.0.2.psych.eqtl	4	0.37067	0.046511	0.54266	0.24761	1	0.999553
GO_ATRIAL_SEPTUM_MORPHOGENESIS	ocd.2018_mbsv.0.2	5	0.30716	0.011734	0.45052	0.24771	1	0.999553
GO_MEMBRANE_PROTEIN_PROTEOLYSIS	ocd.2018_mbsv.0.2	15	0.16124	0.010653	0.23651	0.24773	1	0.999553
GO_AMPA_GLUTAMATE_RECEPTOR_COMPLEX	ocd.2018_mbsv.0.2.eqtl	3	0.4051	0.020014	0.59438	0.24783	1	0.999553
GO_PEPTIDYL_ARGININE_METHYLATION	ocd.2018_mbsv.0.2	2	0.48512	0.011726	0.71206	0.24787	1	0.999553
GO_PEPTIDYL_ARGININE_N_METHYLATION	ocd.2018_mbsv.0.2	2	0.48512	0.011726	0.71206	0.24787	1	0.999553
GO_PROTEIN_ARGININE_N_METHYLTRANSFERASE_ACTIVITY	ocd.2018_mbsv.0.2	2	0.48512	0.011726	0.71206	0.24787	1	0.999553
GO_2_IRON_2_SULFUR_CLUSTER_BINDING	ocd.2018_mbsv.0.2.psych.eqtl	4	0.36946	0.04636	0.54266	0.24831	1	0.999553
GO_NEGATIVE_REGULATION_OF_RNA_BIOSYNTHETIC_PROCESS	ocd.2018_mbsv.0.2.psych.eqtl	11	0.22389	0.045923	0.32891	0.24836	1	0.999553
GO_FILOPODIUM_TIP	ocd.2018_mbsv.0.2	7	0.26828	0.012123	0.3947	0.24837	1	0.999553
GO_REGULATION_OF_PHOSPHOLIPID_METABOLIC_PROCESS	ocd.2018_mbsv.0.2	16	0.17998	0.01228	0.26486	0.24842	1	0.999553
GO_SIDE_OF_MEMBRANE	ocd.2018_mbsv.0.2.psych.eqtl	3	0.42514	0.046293	0.6253	0.24861	1	0.999553
GO_DRUG_TRANSPORT	ocd.2018_mbsv.0.2	48	0.099331	0.011683	0.1464	0.24875	1	0.999553
GO_ARRESTIN_FAMILY_PROTEIN_BINDING	ocd.2018_mbsv.0.2	2	0.4015	0.0097049	0.59184	0.24879	1	0.999553
GO_NUCLEOTIDE_SUGAR_METABOLIC_PROCESS	ocd.2018_mbsv.0.2.eqtl	2	0.49469	0.019964	0.72929	0.24885	1	0.999553
GO_FHF_COMPLEX	ocd.2018_mbsv.0.2	2	0.4828	0.01167	0.71207	0.2489	1	0.999553
GO_NUCLEOBASE_CONTAINING_SMALL_MOLECULE_BIOSYNTHETIC_PROCESS	ocd.2018_mbsv.0.2.eqtl	14	0.17359	0.018444	0.25625	0.24913	1	0.999553
GO_TAU_PROTEIN_KINASE_ACTIVITY	ocd.2018_mbsv.0.2	3	0.39333	0.011642	0.58136	0.24937	1	0.999553
GO_OXIDOREDUCTASE_ACTIVITY	ocd.2018_mbsv.0.2	130	0.060668	0.0116	0.089683	0.2494	1	0.999553
GO_REGULATION_OF_CELL_POPULATION_PROLIFERATION	ocd.2018_mbsv.0.2.psych.eqtl	10	0.23543	0.046138	0.34759	0.24943	1	0.999553
GO_POSTSYNAPTIC_MEMBRANE_ORGANIZATION	ocd.2018_mbsv.0.2.eqtl	2	0.49956	0.020161	0.7388	0.24953	1	0.999553
GO_PROTEIN_TRANSPORT_ALONG_MICROTUBULE	ocd.2018_mbsv.0.2	13	0.19391	0.011931	0.28684	0.24954	1	0.999553
GO_REGULATION_OF_CYSTEINE_TYPE_ENDOPEPTIDASE_ACTIVITY	ocd.2018_mbsv.0.2.eqtl	13	0.18564	0.019015	0.27485	0.24977	1	0.999553
GO_LYMPHOCYTE_ACTIVATION	ocd.2018_mbsv.0.2.psych.eqtl	4	0.36696	0.046045	0.54267	0.24977	1	0.999553
GO_REGULATION_OF_LYMPHOCYTE_ACTIVATION	ocd.2018_mbsv.0.2.psych.eqtl	4	0.36696	0.046045	0.54267	0.24977	1	0.999553
GO_PLATELET_AGGREGATION	ocd.2018_mbsv.0.2	11	0.21247	0.012029	0.3149	0.24995	1	0.999553
GO_TORC1_SIGNALING	ocd.2018_mbsv.0.2	13	0.19421	0.011949	0.28786	0.24997	1	0.999553
GO_EXECUTION_PHASE_OF_APOPTOSIS	ocd.2018_mbsv.0.2.psych.eqtl	2	0.51631	0.045996	0.76425	0.24997	1	0.999553
GO_INTRINSIC_APOPTOTIC_SIGNALING_PATHWAY_BY_P53_CLASS_MEDIATOR	ocd.2018_mbsv.0.2.eqtl	4	0.44626	0.025449	0.66143	0.25	1	0.999553
GO_TETRAPYRROLE_METABOLIC_PROCESS	ocd.2018_mbsv.0.2	8	0.23134	0.011174	0.34343	0.2503	1	0.999553
GO_ESTABLISHMENT_OF_PROTEIN_LOCALIZATION_TO_ENDOPLASMIC_RETICULUM	ocd.2018_mbsv.0.2.eqtl	11	0.18817	0.017744	0.2793	0.25031	1	0.999553
GO_COTRANSLATIONAL_PROTEIN_TARGETING_TO_MEMBRANE	ocd.2018_mbsv.0.2.eqtl	11	0.18817	0.017744	0.2793	0.25031	1	0.999553
GO_FRUCTOSE_6_PHOSPHATE_METABOLIC_PROCESS	ocd.2018_mbsv.0.2	3	0.38821	0.011491	0.57644	0.25035	1	0.999553
GO_2_IRON_2_SULFUR_CLUSTER_BINDING	ocd.2018_mbsv.0.2.eqtl	5	0.31513	0.020084	0.46798	0.25042	1	0.999553
GO_DETOXIFICATION	ocd.2018_mbsv.0.2.brain.eqtl	2	0.51952	0.043751	0.77132	0.25059	1	0.999553
GO_CELLULAR_DETOXIFICATION	ocd.2018_mbsv.0.2.brain.eqtl	2	0.51952	0.043751	0.77132	0.25059	1	0.999553
GO_TETHERING_COMPLEX	ocd.2018_mbsv.0.2.psych.eqtl	3	0.42124	0.045867	0.62533	0.25059	1	0.999553
GO_COPII_COATED_VESICLE_BUDDING	ocd.2018_mbsv.0.2.eqtl	7	0.26872	0.020247	0.39973	0.25078	1	0.999553
GO_DNA_DEALKYLATION	ocd.2018_mbsv.0.2	3	0.39006	0.011546	0.58101	0.25102	1	0.999553
GO_DNA_DEALKYLATION_INVOLVED_IN_DNA_REPAIR	ocd.2018_mbsv.0.2	3	0.39006	0.011546	0.58101	0.25102	1	0.999553
GO_GOLGI_TRANSPORT_COMPLEX	ocd.2018_mbsv.0.2	3	0.36125	0.010693	0.53817	0.25105	1	0.999553
GO_MRNA_5_UTR_BINDING	ocd.2018_mbsv.0.2.eqtl	3	0.46738	0.023091	0.69697	0.25131	1	0.999553
GO_CELL_PROLIFERATION_IN_FOREBRAIN	ocd.2018_mbsv.0.2	9	0.22508	0.01153	0.33603	0.25151	1	0.999553
GO_NEGATIVE_REGULATION_OF_EPITHELIAL_CELL_MIGRATION	ocd.2018_mbsv.0.2	11	0.20425	0.011563	0.30497	0.25154	1	0.999553
GO_MITOTIC_DNA_INTEGRITY_CHECKPOINT	ocd.2018_mbsv.0.2	13	0.18191	0.011193	0.27181	0.25169	1	0.999553
GO_POSITIVE_REGULATION_OF_THE_FORCE_OF_HEART_CONTRACTION	ocd.2018_mbsv.0.2	3	0.38514	0.0114	0.57552	0.25171	1	0.999553
GO_EPITHELIUM_DEVELOPMENT	ocd.2018_mbsv.0.2.brain.eqtl	14	0.20542	0.044775	0.30664	0.25175	1	0.999553
GO_MALE_MEIOTIC_NUCLEAR_DIVISION	ocd.2018_mbsv.0.2.eqtl	2	0.92803	0.037452	1.3871	0.25181	1	0.999553
GO_MORPHOGENESIS_OF_AN_EPITHELIAL_SHEET	ocd.2018_mbsv.0.2.eqtl	5	0.31229	0.019903	0.46702	0.25192	1	0.999553
GO_METHYLATION	ocd.2018_mbsv.0.2.brain.eqtl	5	0.32843	0.043496	0.4907	0.25194	1	0.999553
GO_MACROMOLECULE_METHYLATION	ocd.2018_mbsv.0.2.brain.eqtl	5	0.32843	0.043496	0.4907	0.25194	1	0.999553
GO_DEOXYRIBONUCLEASE_ACTIVITY	ocd.2018_mbsv.0.2.eqtl	5	0.37363	0.023812	0.55907	0.25203	1	0.999553
GO_MRNA_MODIFICATION	ocd.2018_mbsv.0.2.eqtl	3	0.40316	0.019919	0.60364	0.25217	1	0.999553
GO_MRNA_METHYLATION	ocd.2018_mbsv.0.2.eqtl	3	0.40316	0.019919	0.60364	0.25217	1	0.999553
GO_MRNA_METHYLTRANSFERASE_ACTIVITY	ocd.2018_mbsv.0.2.eqtl	3	0.40316	0.019919	0.60364	0.25217	1	0.999553
GO_T_CELL_DIFFERENTIATION_IN_THYMUS	ocd.2018_mbsv.0.2	15	0.17058	0.01127	0.25552	0.25223	1	0.999553
GO_REGULATION_OF_VOLTAGE_GATED_CALCIUM_CHANNEL_ACTIVITY	ocd.2018_mbsv.0.2	9	0.23109	0.011837	0.34643	0.25239	1	0.999553
GO_SOMITE_ROSTRAL_CAUDAL_AXIS_SPECIFICATION	ocd.2018_mbsv.0.2	3	0.38091	0.011275	0.57111	0.25242	1	0.999553
GO_POSITIVE_REGULATION_OF_CELL_POPULATION_PROLIFERATION	ocd.2018_mbsv.0.2	147	0.056665	0.011491	0.08502	0.25257	1	0.999553
GO_RETINA_DEVELOPMENT_IN_CAMERA_TYPE_EYE	ocd.2018_mbsv.0.2	33	0.11862	0.011594	0.17799	0.25259	1	0.999553
GO_PEPTIDE_CROSS_LINKING_VIA_CHONDROITIN_4_SULFATE_GLYCOSAMINOGLYCAN	ocd.2018_mbsv.0.2	3	0.37005	0.010954	0.55572	0.25276	1	0.999553
GO_CHONDROITIN_SULFATE_METABOLIC_PROCESS	ocd.2018_mbsv.0.2	3	0.37005	0.010954	0.55572	0.25276	1	0.999553
GO_CELLULAR_RESPONSE_TO_OSMOTIC_STRESS	ocd.2018_mbsv.0.2	6	0.27389	0.01146	0.4114	0.25281	1	0.999553
GO_POSITIVE_REGULATION_OF_PROTEIN_EXPORT_FROM_NUCLEUS	ocd.2018_mbsv.0.2	7	0.25358	0.011459	0.38092	0.25282	1	0.999553
GO_RESPONSE_TO_ESTROGEN	ocd.2018_mbsv.0.2.eqtl	2	0.49198	0.019855	0.73898	0.25285	1	0.999553
GO_RNA_POLYMERASE_II_PREINITIATION_COMPLEX_ASSEMBLY	ocd.2018_mbsv.0.2.eqtl	4	0.44011	0.025098	0.66141	0.25296	1	0.999553
GO_POSITIVE_REGULATION_OF_RESPONSE_TO_EXTERNAL_STIMULUS	ocd.2018_mbsv.0.2.brain.eqtl	2	0.51374	0.043264	0.77131	0.25297	1	0.999553
GO_POSITIVE_REGULATION_OF_CYTOKINE_PRODUCTION	ocd.2018_mbsv.0.2.brain.eqtl	2	0.51374	0.043264	0.77131	0.25297	1	0.999553
GO_NEUROPEPTIDE_RECEPTOR_ACTIVITY	ocd.2018_mbsv.0.2	5	0.32475	0.012406	0.48851	0.25312	1	0.999553
GO_REGULATION_OF_AMINO_ACID_TRANSPORT	ocd.2018_mbsv.0.2	8	0.19479	0.0094086	0.29308	0.25317	1	0.999553
GO_POSITIVE_REGULATION_OF_CELL_CYCLE	ocd.2018_mbsv.0.2.psych.eqtl	5	0.3233	0.045263	0.48642	0.25345	1	0.999553
GO_REGULATION_OF_PROTEIN_POLYMERIZATION	ocd.2018_mbsv.0.2.psych.eqtl	2	0.50149	0.044676	0.75468	0.2535	1	0.999553
GO_POSITIVE_REGULATION_OF_CYTOSKELETON_ORGANIZATION	ocd.2018_mbsv.0.2.psych.eqtl	2	0.50149	0.044676	0.75468	0.2535	1	0.999553
GO_POSITIVE_REGULATION_OF_PROTEIN_COMPLEX_ASSEMBLY	ocd.2018_mbsv.0.2.psych.eqtl	2	0.50149	0.044676	0.75468	0.2535	1	0.999553
GO_POSITIVE_REGULATION_OF_PROTEIN_POLYMERIZATION	ocd.2018_mbsv.0.2.psych.eqtl	2	0.50149	0.044676	0.75468	0.2535	1	0.999553
GO_REGULATION_OF_RESPONSE_TO_DNA_DAMAGE_STIMULUS	ocd.2018_mbsv.0.2.psych.eqtl	2	0.50149	0.044676	0.75468	0.2535	1	0.999553
GO_REGULATION_OF_SUPRAMOLECULAR_FIBER_ORGANIZATION	ocd.2018_mbsv.0.2.psych.eqtl	2	0.50149	0.044676	0.75468	0.2535	1	0.999553
GO_POSITIVE_REGULATION_OF_SUPRAMOLECULAR_FIBER_ORGANIZATION	ocd.2018_mbsv.0.2.psych.eqtl	2	0.50149	0.044676	0.75468	0.2535	1	0.999553
GO_NEURON_MIGRATION	ocd.2018_mbsv.0.2.psych.eqtl	2	0.50773	0.045232	0.76429	0.25355	1	0.999553
GO_INTRINSIC_COMPONENT_OF_PEROXISOMAL_MEMBRANE	ocd.2018_mbsv.0.2.psych.eqtl	2	0.50749	0.04521	0.76429	0.25365	1	0.999553
GO_NEGATIVE_REGULATION_OF_CELL_MOTILITY	ocd.2018_mbsv.0.2	52	0.09158	0.011205	0.13817	0.25375	1	0.999553
GO_PHOSPHATIDYLINOSITOL_5_PHOSPHATE_BINDING	ocd.2018_mbsv.0.2	8	0.24692	0.011927	0.37275	0.25387	1	0.999553
GO_NEURON_MATURATION	ocd.2018_mbsv.0.2.eqtl	3	0.39564	0.019547	0.59733	0.25394	1	0.999553
GO_TUBULIN_BINDING	ocd.2018_mbsv.0.2.psych.eqtl	6	0.29506	0.04516	0.44496	0.25394	1	0.999553
GO_STEROID_BINDING	ocd.2018_mbsv.0.2	12	0.18861	0.011151	0.28491	0.25401	1	0.999553
GO_CHONDROITIN_SULFOTRANSFERASE_ACTIVITY	ocd.2018_mbsv.0.2	2	0.44116	0.010664	0.66641	0.25401	1	0.999553
GO_MICROVILLUS_ASSEMBLY	ocd.2018_mbsv.0.2	5	0.26653	0.010182	0.4032	0.25432	1	0.999553
GO_NEGATIVE_REGULATION_OF_GENE_EXPRESSION_EPIGENETIC	ocd.2018_mbsv.0.2	22	0.14929	0.011933	0.22593	0.25441	1	0.999553
GO_REGULATION_OF_LIPID_METABOLIC_PROCESS	ocd.2018_mbsv.0.2.psych.eqtl	7	0.27308	0.045054	0.41284	0.25446	1	0.999553
GO_REGULATION_OF_MITOTIC_CELL_CYCLE	ocd.2018_mbsv.0.2	110	0.063783	0.011252	0.096617	0.2546	1	0.999553
GO_PROTEIN_PHOSPHATASE_TYPE_2A_COMPLEX	ocd.2018_mbsv.0.2	6	0.29008	0.012138	0.4395	0.25464	1	0.999553
GO_PROTEIN_DNA_COMPLEX	ocd.2018_mbsv.0.2	24	0.13229	0.011042	0.20063	0.25485	1	0.999553
GO_AMIDE_BINDING	ocd.2018_mbsv.0.2.eqtl	20	0.13895	0.017602	0.21069	0.25485	1	0.999553
GO_KINESIN_COMPLEX	ocd.2018_mbsv.0.2	10	0.19202	0.010367	0.29123	0.25486	1	0.999553
GO_HINDBRAIN_RADIAL_GLIA_GUIDED_CELL_MIGRATION	ocd.2018_mbsv.0.2	4	0.3321	0.011349	0.50369	0.25486	1	0.999553
GO_ANIMAL_ORGAN_MATURATION	ocd.2018_mbsv.0.2	4	0.33124	0.01132	0.50273	0.25501	1	0.999553
GO_NEURON_PROJECTION_EXTENSION	ocd.2018_mbsv.0.2.psych.eqtl	4	0.35778	0.044894	0.5427	0.25517	1	0.999553
GO_DEVELOPMENTAL_GROWTH_INVOLVED_IN_MORPHOGENESIS	ocd.2018_mbsv.0.2.psych.eqtl	4	0.35778	0.044894	0.5427	0.25517	1	0.999553
GO_SECRETORY_GRANULE	ocd.2018_mbsv.0.2.brain.eqtl	8	0.25398	0.042315	0.3854	0.25523	1	0.999553
GO_GAMMA_AMINOBUTYRIC_ACID_SECRETION	ocd.2018_mbsv.0.2	2	0.46775	0.011307	0.71086	0.25529	1	0.999553
GO_REGULATION_OF_GAMMA_AMINOBUTYRIC_ACID_SECRETION	ocd.2018_mbsv.0.2	2	0.46775	0.011307	0.71086	0.25529	1	0.999553
GO_GLYCOSYLCERAMIDE_CATABOLIC_PROCESS	ocd.2018_mbsv.0.2	2	0.58963	0.014253	0.89622	0.25532	1	0.999553
GO_BRUSH_BORDER	ocd.2018_mbsv.0.2.psych.eqtl	2	0.50309	0.044818	0.76428	0.2555	1	0.999553
GO_CLUSTER_OF_ACTIN_BASED_CELL_PROJECTIONS	ocd.2018_mbsv.0.2.psych.eqtl	2	0.50309	0.044818	0.76428	0.2555	1	0.999553
GO_SIGNAL_TRANSDUCTION_IN_RESPONSE_TO_DNA_DAMAGE	ocd.2018_mbsv.0.2.brain.eqtl	3	0.41515	0.042742	0.63103	0.25559	1	0.999553
GO_TRANS_GOLGI_NETWORK_MEMBRANE	ocd.2018_mbsv.0.2	23	0.13513	0.011043	0.20575	0.25569	1	0.999553
GO_IRON_ION_HOMEOSTASIS	ocd.2018_mbsv.0.2.eqtl	13	0.19316	0.019785	0.29411	0.25573	1	0.999553
GO_HISTONE_H4_ACETYLATION	ocd.2018_mbsv.0.2	14	0.17879	0.011414	0.2724	0.25581	1	0.999553
GO_LIGAND_GATED_ION_CHANNEL_ACTIVITY	ocd.2018_mbsv.0.2.eqtl	6	0.29981	0.020923	0.45687	0.2559	1	0.999553
GO_CELL_PROJECTION_PART	ocd.2018_mbsv.0.2	322	0.038545	0.011255	0.058762	0.25595	1	0.999553
GO_REGULATION_OF_INNATE_IMMUNE_RESPONSE	ocd.2018_mbsv.0.2	50	0.093743	0.01125	0.14314	0.25629	1	0.999553
GO_TOLL_SIGNALING_PATHWAY	ocd.2018_mbsv.0.2	3	0.35688	0.010564	0.54509	0.25635	1	0.999553
GO_PROTEIN_CONTAINING_COMPLEX_DISASSEMBLY	ocd.2018_mbsv.0.2.psych.eqtl	7	0.27063	0.044649	0.41282	0.25636	1	0.999553
GO_DEFENSE_RESPONSE_TO_GRAM_POSITIVE_BACTERIUM	ocd.2018_mbsv.0.2	2	0.40582	0.0098095	0.62021	0.25647	1	0.999553
GO_OXIDOREDUCTASE_ACTIVITY_ACTING_ON_A_SULFUR_GROUP_OF_DONORS_DISULFIDE_AS_ACCEPTOR	ocd.2018_mbsv.0.2	2	0.46581	0.01126	0.71189	0.25647	1	0.999553
GO_PROTEIN_LOCALIZATION_TO_AXON	ocd.2018_mbsv.0.2	4	0.32759	0.011195	0.50072	0.2565	1	0.999553
GO_NUCLEAR_PERIPHERY	ocd.2018_mbsv.0.2	33	0.11814	0.011547	0.18059	0.25651	1	0.999553
GO_POSITIVE_REGULATION_OF_PROTEIN_LOCALIZATION_TO_CELL_PERIPHERY	ocd.2018_mbsv.0.2	17	0.16291	0.011455	0.24914	0.25661	1	0.999553
GO_SOMATIC_STEM_CELL_DIVISION	ocd.2018_mbsv.0.2	7	0.24906	0.011255	0.38089	0.25661	1	0.999553
GO_INTRACELLULAR_RECEPTOR_SIGNALING_PATHWAY	ocd.2018_mbsv.0.2.eqtl	14	0.19231	0.020432	0.2943	0.2568	1	0.999553
GO_NEURON_APOPTOTIC_PROCESS	ocd.2018_mbsv.0.2.psych.eqtl	3	0.40892	0.044526	0.62534	0.25689	1	0.999553
GO_REGULATION_OF_APOPTOTIC_SIGNALING_PATHWAY	ocd.2018_mbsv.0.2	69	0.080871	0.011369	0.12385	0.2569	1	0.999553
GO_GAMMA_DELTA_T_CELL_DIFFERENTIATION	ocd.2018_mbsv.0.2	2	0.46485	0.011236	0.7119	0.25691	1	0.999553
GO_REGULATION_OF_GAMMA_DELTA_T_CELL_DIFFERENTIATION	ocd.2018_mbsv.0.2	2	0.46485	0.011236	0.7119	0.25691	1	0.999553
GO_GAMMA_DELTA_T_CELL_ACTIVATION	ocd.2018_mbsv.0.2	2	0.46485	0.011236	0.7119	0.25691	1	0.999553
GO_REGULATION_OF_GAMMA_DELTA_T_CELL_ACTIVATION	ocd.2018_mbsv.0.2	2	0.46485	0.011236	0.7119	0.25691	1	0.999553
GO_WNT_SIGNALING_PATHWAY_CALCIUM_MODULATING_PATHWAY	ocd.2018_mbsv.0.2.eqtl	2	0.4704	0.018984	0.72095	0.25711	1	0.999553
GO_NUCLEOBASE_TRANSPORT	ocd.2018_mbsv.0.2	2	0.46447	0.011227	0.71214	0.25715	1	0.999553
GO_NUCLEOBASE_TRANSMEMBRANE_TRANSPORTER_ACTIVITY	ocd.2018_mbsv.0.2	2	0.46447	0.011227	0.71214	0.25715	1	0.999553
GO_REGULATION_OF_B_CELL_MEDIATED_IMMUNITY	ocd.2018_mbsv.0.2	5	0.31833	0.012161	0.48815	0.25719	1	0.999553
GO_CELLULAR_RESPONSE_TO_EXTERNAL_STIMULUS	ocd.2018_mbsv.0.2	65	0.082654	0.011284	0.1268	0.25727	1	0.999553
GO_REGULATION_OF_BLOOD_PRESSURE	ocd.2018_mbsv.0.2.eqtl	10	0.20034	0.01802	0.30739	0.25734	1	0.999553
GO_CHROMATIN_REMODELING	ocd.2018_mbsv.0.2	32	0.12464	0.011998	0.19134	0.25742	1	0.999553
GO_NEGATIVE_REGULATION_OF_INTERLEUKIN_4_PRODUCTION	ocd.2018_mbsv.0.2	2	0.46368	0.011208	0.71209	0.2575	1	0.999553
GO_TOLL_LIKE_RECEPTOR_9_SIGNALING_PATHWAY	ocd.2018_mbsv.0.2	5	0.2932	0.011201	0.45054	0.25762	1	0.999553
GO_CIRCULATORY_SYSTEM_PROCESS	ocd.2018_mbsv.0.2.eqtl	28	0.1328	0.019839	0.20404	0.25763	1	0.999553
GO_INTRINSIC_COMPONENT_OF_PEROXISOMAL_MEMBRANE	ocd.2018_mbsv.0.2.eqtl	2	0.48089	0.019407	0.739	0.25767	1	0.999553
GO_PROTEIN_IMPORT_INTO_PEROXISOME_MEMBRANE	ocd.2018_mbsv.0.2.eqtl	2	0.48089	0.019407	0.739	0.25767	1	0.999553
GO_ION_TRANSPORT	ocd.2018_mbsv.0.2.eqtl	81	0.080902	0.020097	0.12442	0.25783	1	0.999553
GO_ANTIMICROBIAL_HUMORAL_RESPONSE	ocd.2018_mbsv.0.2	2	0.45117	0.010906	0.69405	0.25785	1	0.999553
GO_NEUROTRANSMITTER_SODIUM_SYMPORTER_ACTIVITY	ocd.2018_mbsv.0.2.eqtl	2	0.48037	0.019386	0.73899	0.2579	1	0.999553
GO_ENGULFMENT_OF_APOPTOTIC_CELL	ocd.2018_mbsv.0.2	2	0.46249	0.011179	0.71206	0.25803	1	0.999553
GO_NEPHRON_DEVELOPMENT	ocd.2018_mbsv.0.2.psych.eqtl	3	0.46933	0.051105	0.72171	0.25805	1	0.999553
GO_POSITIVE_REGULATION_OF_GENE_EXPRESSION	ocd.2018_mbsv.0.2.eqtl	94	0.075046	0.019968	0.11557	0.25812	1	0.999553
GO_REGULATION_OF_MORPHOGENESIS_OF_AN_EPITHELIUM	ocd.2018_mbsv.0.2.psych.eqtl	3	0.4065	0.044263	0.62536	0.25814	1	0.999553
GO_REGULATION_OF_ANIMAL_ORGAN_MORPHOGENESIS	ocd.2018_mbsv.0.2.psych.eqtl	3	0.4065	0.044263	0.62536	0.25814	1	0.999553
GO_POTASSIUM_ION_HOMEOSTASIS	ocd.2018_mbsv.0.2	2	0.55528	0.013422	0.85568	0.25821	1	0.999553
GO_CELLULAR_POTASSIUM_ION_HOMEOSTASIS	ocd.2018_mbsv.0.2	2	0.55528	0.013422	0.85568	0.25821	1	0.999553
GO_NEGATIVE_REGULATION_OF_TRANSCRIPTION_BY_RNA_POLYMERASE_II	ocd.2018_mbsv.0.2	158	0.053565	0.011243	0.082621	0.25841	1	0.999553
GO_GLANDULAR_EPITHELIAL_CELL_DIFFERENTIATION	ocd.2018_mbsv.0.2	5	0.31647	0.01209	0.48872	0.25866	1	0.999553
GO_CARBOXYPEPTIDASE_ACTIVITY	ocd.2018_mbsv.0.2	3	0.37644	0.011143	0.58152	0.25873	1	0.999553
GO_REGULATION_OF_SMALL_MOLECULE_METABOLIC_PROCESS	ocd.2018_mbsv.0.2.psych.eqtl	4	0.35178	0.04414	0.5427	0.25873	1	0.999553
GO_POSITIVE_REGULATION_OF_ESTABLISHMENT_OF_PROTEIN_LOCALIZATION	ocd.2018_mbsv.0.2.brain.eqtl	3	0.40863	0.04207	0.63105	0.25892	1	0.999553
GO_RESPONSE_TO_IRON_ION	ocd.2018_mbsv.0.2	8	0.23029	0.011123	0.35613	0.25896	1	0.999553
GO_REGULATION_OF_RELEASE_OF_CYTOCHROME_C_FROM_MITOCHONDRIA	ocd.2018_mbsv.0.2	10	0.22056	0.011907	0.34146	0.25918	1	0.999553
GO_PLATELET_ACTIVATION	ocd.2018_mbsv.0.2	30	0.12073	0.011256	0.18697	0.25925	1	0.999553
GO_EXPLORATION_BEHAVIOR	ocd.2018_mbsv.0.2	8	0.22918	0.01107	0.35527	0.25946	1	0.999553
GO_TETRAPYRROLE_BIOSYNTHETIC_PROCESS	ocd.2018_mbsv.0.2.eqtl	7	0.2556	0.019258	0.39649	0.25964	1	0.999553
GO_REGULATION_OF_CALCINEURIN_MEDIATED_SIGNALING	ocd.2018_mbsv.0.2	6	0.26346	0.011024	0.40883	0.25967	1	0.999553
GO_COFACTOR_BIOSYNTHETIC_PROCESS	ocd.2018_mbsv.0.2.brain.eqtl	7	0.2686	0.041937	0.41639	0.25972	1	0.999553
GO_MYOFILAMENT	ocd.2018_mbsv.0.2	3	0.3293	0.0097474	0.51124	0.25977	1	0.999553
GO_CELLULAR_RESPONSE_TO_TOXIC_SUBSTANCE	ocd.2018_mbsv.0.2.eqtl	11	0.18542	0.017485	0.28785	0.2598	1	0.999553
GO_PYRIMIDINE_NUCLEOSIDE_TRIPHOSPHATE_BIOSYNTHETIC_PROCESS	ocd.2018_mbsv.0.2	4	0.32423	0.01108	0.50368	0.2599	1	0.999553
GO_RESPONSE_TO_OXIDATIVE_STRESS	ocd.2018_mbsv.0.2.brain.eqtl	6	0.26763	0.038757	0.4153	0.25992	1	0.999553
GO_CELLULAR_RESPONSE_TO_OXIDATIVE_STRESS	ocd.2018_mbsv.0.2.brain.eqtl	6	0.26763	0.038757	0.4153	0.25992	1	0.999553
GO_DISULFIDE_OXIDOREDUCTASE_ACTIVITY	ocd.2018_mbsv.0.2.eqtl	6	0.25947	0.018107	0.40344	0.26013	1	0.999553
GO_PIGMENT_BIOSYNTHETIC_PROCESS	ocd.2018_mbsv.0.2.brain.eqtl	3	0.4063	0.041831	0.63109	0.26013	1	0.999553
GO_PIGMENT_METABOLIC_PROCESS	ocd.2018_mbsv.0.2.brain.eqtl	3	0.4063	0.041831	0.63109	0.26013	1	0.999553
GO_CILIARY_PLASM	ocd.2018_mbsv.0.2.brain.eqtl	5	0.31589	0.041835	0.49075	0.26017	1	0.999553
GO_REGULATION_OF_APOPTOTIC_SIGNALING_PATHWAY	ocd.2018_mbsv.0.2.brain.eqtl	5	0.31586	0.041831	0.49075	0.26019	1	0.999553
GO_TRNA_PROCESSING	ocd.2018_mbsv.0.2.psych.eqtl	7	0.28119	0.046391	0.43685	0.26019	1	0.999553
GO_RESPONSE_TO_LIGHT_STIMULUS	ocd.2018_mbsv.0.2	59	0.084124	0.010952	0.13089	0.26023	1	0.999553
GO_POSTSYNAPSE	ocd.2018_mbsv.0.2	158	0.053275	0.011182	0.082892	0.26023	1	0.999553
GO_POSITIVE_REGULATION_OF_SYNAPTIC_TRANSMISSION_DOPAMINERGIC	ocd.2018_mbsv.0.2	2	0.45753	0.011059	0.71194	0.26025	1	0.999553
GO_RRNA_METHYLATION	ocd.2018_mbsv.0.2	2	0.45677	0.011041	0.71209	0.26064	1	0.999553
GO_RRNA_ADENINE_METHYLTRANSFERASE_ACTIVITY	ocd.2018_mbsv.0.2	2	0.45677	0.011041	0.71209	0.26064	1	0.999553
GO_CATALYTIC_ACTIVITY_ACTING_ON_A_RRNA	ocd.2018_mbsv.0.2	2	0.45677	0.011041	0.71209	0.26064	1	0.999553
GO_REGULATION_OF_GROWTH_HORMONE_SECRETION	ocd.2018_mbsv.0.2	4	0.31259	0.010682	0.48737	0.26066	1	0.999553
GO_GROWTH_HORMONE_SECRETION	ocd.2018_mbsv.0.2	4	0.31259	0.010682	0.48737	0.26066	1	0.999553
GO_NEGATIVE_REGULATION_OF_TRANSLATION_IN_RESPONSE_TO_STRESS	ocd.2018_mbsv.0.2	2	0.4558	0.011017	0.71202	0.26106	1	0.999553
GO_NUCLEOSIDE_TRIPHOSPHATE_BIOSYNTHETIC_PROCESS	ocd.2018_mbsv.0.2.eqtl	8	0.23712	0.019092	0.37047	0.26113	1	0.999553
GO_BLASTOCYST_GROWTH	ocd.2018_mbsv.0.2.eqtl	3	0.38638	0.01909	0.60367	0.26113	1	0.999553
GO_PROTEIN_K11_LINKED_DEUBIQUITINATION	ocd.2018_mbsv.0.2	2	0.4555	0.01101	0.71207	0.26121	1	0.999553
GO_FEMALE_GAMETE_GENERATION	ocd.2018_mbsv.0.2.eqtl	8	0.29233	0.023537	0.45703	0.26127	1	0.999553
GO_POSITIVE_REGULATION_OF_CYTOKINE_BIOSYNTHETIC_PROCESS	ocd.2018_mbsv.0.2	6	0.28033	0.01173	0.43852	0.26135	1	0.999553
GO_COBALT_ION_TRANSPORT	ocd.2018_mbsv.0.2	3	0.37146	0.010995	0.58117	0.26138	1	0.999553
GO_ADP_BIOSYNTHETIC_PROCESS	ocd.2018_mbsv.0.2.eqtl	2	0.47241	0.019065	0.73898	0.26139	1	0.999553
GO_NUCLEOSIDE_DIPHOSPHATE_BIOSYNTHETIC_PROCESS	ocd.2018_mbsv.0.2.eqtl	2	0.47241	0.019065	0.73898	0.26139	1	0.999553
GO_PURINE_NUCLEOSIDE_DIPHOSPHATE_BIOSYNTHETIC_PROCESS	ocd.2018_mbsv.0.2.eqtl	2	0.47241	0.019065	0.73898	0.26139	1	0.999553
GO_NUCLEOSIDE_MONOPHOSPHATE_PHOSPHORYLATION	ocd.2018_mbsv.0.2.eqtl	2	0.47241	0.019065	0.73898	0.26139	1	0.999553
GO_ADENYLATE_KINASE_ACTIVITY	ocd.2018_mbsv.0.2.eqtl	2	0.47241	0.019065	0.73898	0.26139	1	0.999553
GO_BROWN_FAT_CELL_DIFFERENTIATION	ocd.2018_mbsv.0.2.eqtl	3	0.33668	0.016634	0.52693	0.26149	1	0.999553
GO_CARBOHYDRATE_CATABOLIC_PROCESS	ocd.2018_mbsv.0.2.brain.eqtl	3	0.46575	0.047952	0.72841	0.26155	1	0.999553
GO_GLUTAMATE_RECEPTOR_SIGNALING_PATHWAY	ocd.2018_mbsv.0.2	29	0.12142	0.011132	0.19027	0.26172	1	0.999553
GO_SALIVARY_GLAND_DEVELOPMENT	ocd.2018_mbsv.0.2	8	0.22736	0.010982	0.35641	0.26179	1	0.999553
GO_POSITIVE_REGULATION_OF_SMOOTH_MUSCLE_CELL_MIGRATION	ocd.2018_mbsv.0.2	11	0.19396	0.010981	0.30406	0.26179	1	0.999553
GO_IMMUNE_EFFECTOR_PROCESS	ocd.2018_mbsv.0.2.psych.eqtl	13	0.196	0.043523	0.30687	0.2618	1	0.999553
GO_ORGANELLE_MEMBRANE_CONTACT_SITE	ocd.2018_mbsv.0.2.eqtl	2	0.47127	0.019019	0.739	0.2619	1	0.999553
GO_MANNOSYLATION	ocd.2018_mbsv.0.2.eqtl	3	0.38492	0.019017	0.60367	0.26192	1	0.999553
GO_MANNOSYLTRANSFERASE_ACTIVITY	ocd.2018_mbsv.0.2.eqtl	3	0.38492	0.019017	0.60367	0.26192	1	0.999553
GO_CELL_MATURATION	ocd.2018_mbsv.0.2.eqtl	6	0.27099	0.018911	0.42511	0.26198	1	0.999553
GO_ASPARTATE_TRANSMEMBRANE_TRANSPORT	ocd.2018_mbsv.0.2	3	0.36787	0.010889	0.57742	0.26206	1	0.999553
GO_VESICLE_CYTOSKELETAL_TRAFFICKING	ocd.2018_mbsv.0.2.eqtl	6	0.2911	0.020314	0.45689	0.26209	1	0.999553
GO_CHOLESTEROL_STORAGE	ocd.2018_mbsv.0.2	4	0.32046	0.010952	0.50311	0.2621	1	0.999553
GO_CYTOKINESIS	ocd.2018_mbsv.0.2.eqtl	14	0.18099	0.01923	0.28409	0.2621	1	0.999553
GO_ACTIN_BASED_CELL_PROJECTION	ocd.2018_mbsv.0.2.psych.eqtl	2	0.48744	0.043424	0.76434	0.26212	1	0.999553
GO_FRIZZLED_BINDING	ocd.2018_mbsv.0.2	4	0.33673	0.011507	0.52873	0.26213	1	0.999553
GO_MYOBLAST_MIGRATION	ocd.2018_mbsv.0.2	3	0.34072	0.010085	0.535	0.26213	1	0.999553
GO_CELLULAR_PROTEIN_COMPLEX_DISASSEMBLY	ocd.2018_mbsv.0.2.brain.eqtl	5	0.27599	0.036552	0.43287	0.26214	1	0.999553
GO_PROTEIN_CONTAINING_COMPLEX_DISASSEMBLY	ocd.2018_mbsv.0.2.brain.eqtl	5	0.27599	0.036552	0.43287	0.26214	1	0.999553
GO_DIVALENT_INORGANIC_CATION_HOMEOSTASIS	ocd.2018_mbsv.0.2.brain.eqtl	4	0.38114	0.04523	0.59825	0.26231	1	0.999553
GO_EXOCRINE_PANCREAS_DEVELOPMENT	ocd.2018_mbsv.0.2	2	0.45302	0.01095	0.71213	0.26236	1	0.999553
GO_POSITIVE_REGULATION_OF_NATURAL_KILLER_CELL_ACTIVATION	ocd.2018_mbsv.0.2	2	0.45324	0.010956	0.71296	0.26251	1	0.999553
GO_POSITIVE_REGULATION_OF_STRIATED_MUSCLE_CELL_DIFFERENTIATION	ocd.2018_mbsv.0.2	4	0.32017	0.010942	0.50366	0.26251	1	0.999553
GO_REGULATION_OF_MACROPHAGE_CHEMOTAXIS	ocd.2018_mbsv.0.2	3	0.36916	0.010927	0.58121	0.26268	1	0.999553
GO_MACROPHAGE_CHEMOTAXIS	ocd.2018_mbsv.0.2	3	0.36916	0.010927	0.58121	0.26268	1	0.999553
GO_MITOCHONDRIAL_PROTEIN_COMPLEX	ocd.2018_mbsv.0.2.eqtl	26	0.13494	0.019442	0.2126	0.26287	1	0.999553
GO_U12_TYPE_SPLICEOSOMAL_COMPLEX	ocd.2018_mbsv.0.2	4	0.31948	0.010918	0.50369	0.26297	1	0.999553
GO_CELL_SUBSTRATE_ADHESION	ocd.2018_mbsv.0.2.brain.eqtl	7	0.26114	0.040772	0.41148	0.2631	1	0.999553
GO_NEUROTRANSMITTER_UPTAKE	ocd.2018_mbsv.0.2.eqtl	5	0.29657	0.018901	0.468	0.2632	1	0.999553
GO_MISMATCH_REPAIR_COMPLEX_BINDING	ocd.2018_mbsv.0.2	2	0.89708	0.021684	1.4168	0.26333	1	0.999553
GO_MUTSALPHA_COMPLEX_BINDING	ocd.2018_mbsv.0.2	2	0.89708	0.021684	1.4168	0.26333	1	0.999553
GO_COP9_SIGNALOSOME	ocd.2018_mbsv.0.2.eqtl	3	0.38224	0.018885	0.60366	0.26336	1	0.999553
GO_SYNAPTIC_TRANSMISSION_GLYCINERGIC	ocd.2018_mbsv.0.2	2	0.45083	0.010897	0.71215	0.26337	1	0.999553
GO_MODULATION_BY_HOST_OF_VIRAL_PROCESS	ocd.2018_mbsv.0.2	5	0.30885	0.011799	0.48792	0.26339	1	0.999553
GO_MODULATION_BY_HOST_OF_VIRAL_GENOME_REPLICATION	ocd.2018_mbsv.0.2	5	0.30885	0.011799	0.48792	0.26339	1	0.999553
GO_TRICARBOXYLIC_ACID_CYCLE	ocd.2018_mbsv.0.2.brain.eqtl	2	0.48867	0.041153	0.7714	0.26348	1	0.999553
GO_CELLULAR_RESPONSE_TO_OXYGEN_RADICAL	ocd.2018_mbsv.0.2.psych.eqtl	2	0.48423	0.043138	0.76434	0.26349	1	0.999553
GO_REGULATION_OF_RESPONSE_TO_OXIDATIVE_STRESS	ocd.2018_mbsv.0.2.psych.eqtl	2	0.48423	0.043138	0.76434	0.26349	1	0.999553
GO_HISTONE_DEACETYLASE_COMPLEX	ocd.2018_mbsv.0.2.eqtl	5	0.34239	0.021821	0.54149	0.26365	1	0.999553
GO_POSITIVE_REGULATION_OF_B_CELL_MEDIATED_IMMUNITY	ocd.2018_mbsv.0.2	4	0.3526	0.01205	0.55796	0.26373	1	0.999553
GO_COMPACT_MYELIN	ocd.2018_mbsv.0.2	3	0.36515	0.010808	0.5778	0.26373	1	0.999553
GO_RIBONUCLEOPROTEIN_COMPLEX	ocd.2018_mbsv.0.2.psych.eqtl	22	0.1547	0.043834	0.24462	0.26385	1	0.999553
GO_CELL_DIVISION	ocd.2018_mbsv.0.2.eqtl	35	0.12022	0.02002	0.19034	0.26389	1	0.999553
GO_REGULATION_OF_COLLATERAL_SPROUTING	ocd.2018_mbsv.0.2	3	0.36713	0.010867	0.58143	0.2639	1	0.999553
GO_ATP_DEPENDENT_CHROMATIN_REMODELING	ocd.2018_mbsv.0.2	14	0.18577	0.011859	0.29424	0.26393	1	0.999553
GO_PLASMA_MEMBRANE_ORGANIZATION	ocd.2018_mbsv.0.2	16	0.16286	0.011111	0.25795	0.26393	1	0.999553
GO_POSITIVE_REGULATION_OF_EPITHELIAL_CELL_MIGRATION	ocd.2018_mbsv.0.2.brain.eqtl	2	0.48761	0.041063	0.77141	0.26393	1	0.999553
GO_REGULATION_OF_PROTEIN_HOMOOLIGOMERIZATION	ocd.2018_mbsv.0.2	2	0.4433	0.010715	0.70239	0.264	1	0.999553
GO_POSITIVE_REGULATION_OF_PROTEIN_HOMOOLIGOMERIZATION	ocd.2018_mbsv.0.2	2	0.4433	0.010715	0.70239	0.264	1	0.999553
GO_GLUTAMINE_FAMILY_AMINO_ACID_CATABOLIC_PROCESS	ocd.2018_mbsv.0.2.eqtl	2	0.4664	0.018822	0.73895	0.26403	1	0.999553
GO_AMINO_ACID_BINDING	ocd.2018_mbsv.0.2.eqtl	2	0.4664	0.018822	0.73895	0.26403	1	0.999553
GO_RNA_CATABOLIC_PROCESS	ocd.2018_mbsv.0.2.brain.eqtl	6	0.28352	0.041058	0.4489	0.2641	1	0.999553
GO_CYCLOSPORIN_A_BINDING	ocd.2018_mbsv.0.2.eqtl	3	0.42779	0.021135	0.67803	0.26411	1	0.999553
GO_NEGATIVE_REGULATION_OF_CENTROSOME_CYCLE	ocd.2018_mbsv.0.2	3	0.31994	0.0094702	0.50722	0.26412	1	0.999553
GO_CELLULAR_RESPONSE_TO_PH	ocd.2018_mbsv.0.2	2	0.4421	0.010686	0.70118	0.2642	1	0.999553
GO_RESPONSE_TO_ACIDIC_PH	ocd.2018_mbsv.0.2	2	0.4421	0.010686	0.70118	0.2642	1	0.999553
GO_CELLULAR_RESPONSE_TO_ACIDIC_PH	ocd.2018_mbsv.0.2	2	0.4421	0.010686	0.70118	0.2642	1	0.999553
GO_G_PROTEIN_COUPLED_PURINERGIC_RECEPTOR_SIGNALING_PATHWAY	ocd.2018_mbsv.0.2	2	0.55739	0.013473	0.88449	0.26431	1	0.999553
GO_ADENOSINE_RECEPTOR_SIGNALING_PATHWAY	ocd.2018_mbsv.0.2	2	0.55739	0.013473	0.88449	0.26431	1	0.999553
GO_ION_TRANSPORT	ocd.2018_mbsv.0.2.psych.eqtl	13	0.19941	0.044279	0.31603	0.26432	1	0.999553
GO_POSITIVE_REGULATION_OF_CHONDROCYTE_DIFFERENTIATION	ocd.2018_mbsv.0.2	4	0.31667	0.010822	0.50261	0.26436	1	0.999553
GO_POSITIVE_REGULATION_OF_TRANSPORTER_ACTIVITY	ocd.2018_mbsv.0.2	22	0.14634	0.011698	0.23243	0.26449	1	0.999553
GO_RELEASE_OF_CYTOCHROME_C_FROM_MITOCHONDRIA	ocd.2018_mbsv.0.2.psych.eqtl	4	0.34215	0.042933	0.54272	0.2645	1	0.999553
GO_MODULATION_OF_EXCITATORY_POSTSYNAPTIC_POTENTIAL	ocd.2018_mbsv.0.2	11	0.19132	0.010832	0.30404	0.26461	1	0.999553
GO_CONTRACTILE_FIBER	ocd.2018_mbsv.0.2	42	0.097188	0.010702	0.15446	0.26462	1	0.999553
GO_ENDOSOME_ORGANIZATION	ocd.2018_mbsv.0.2	19	0.14428	0.010722	0.22945	0.26476	1	0.999553
GO_RIBONUCLEOSIDE_TRIPHOSPHATE_BIOSYNTHETIC_PROCESS	ocd.2018_mbsv.0.2.eqtl	5	0.29431	0.018757	0.46796	0.26477	1	0.999553
GO_COENZYME_BIOSYNTHETIC_PROCESS	ocd.2018_mbsv.0.2.eqtl	13	0.18522	0.018972	0.29454	0.26478	1	0.999553
GO_INOSITOL_LIPID_MEDIATED_SIGNALING	ocd.2018_mbsv.0.2	38	0.10168	0.010657	0.16192	0.26503	1	0.999553
GO_SNRNA_TRANSCRIPTION	ocd.2018_mbsv.0.2	16	0.1555	0.010609	0.24762	0.26504	1	0.999553
GO_TBP_CLASS_PROTEIN_BINDING	ocd.2018_mbsv.0.2.eqtl	3	0.43736	0.021608	0.69697	0.26522	1	0.999553
GO_CARBOXYLIC_ESTER_HYDROLASE_ACTIVITY	ocd.2018_mbsv.0.2.eqtl	9	0.21219	0.018113	0.33823	0.26528	1	0.999553
GO_RNA_POLYMERASE_COMPLEX	ocd.2018_mbsv.0.2.eqtl	9	0.25276	0.021577	0.40303	0.26534	1	0.999553
GO_ATP_SYNTHESIS_COUPLED_ELECTRON_TRANSPORT	ocd.2018_mbsv.0.2	20	0.14402	0.01098	0.22969	0.26535	1	0.999553
GO_SODIUM_ION_TRANSMEMBRANE_TRANSPORT	ocd.2018_mbsv.0.2	31	0.11388	0.010792	0.18169	0.26542	1	0.999553
GO_NEGATIVE_REGULATION_OF_MITOTIC_CELL_CYCLE	ocd.2018_mbsv.0.2.eqtl	15	0.17373	0.019099	0.27741	0.26563	1	0.999553
GO_ESTABLISHMENT_OF_PROTEIN_LOCALIZATION_TO_ENDOPLASMIC_RETICULUM	ocd.2018_mbsv.0.2.brain.eqtl	4	0.38058	0.045163	0.60727	0.26569	1	0.999553
GO_PROTEIN_LOCALIZATION_TO_ENDOPLASMIC_RETICULUM	ocd.2018_mbsv.0.2.brain.eqtl	4	0.38058	0.045163	0.60727	0.26569	1	0.999553
GO_PROTEIN_TARGETING_TO_MEMBRANE	ocd.2018_mbsv.0.2.brain.eqtl	4	0.38058	0.045163	0.60727	0.26569	1	0.999553
GO_COTRANSLATIONAL_PROTEIN_TARGETING_TO_MEMBRANE	ocd.2018_mbsv.0.2.brain.eqtl	4	0.38058	0.045163	0.60727	0.26569	1	0.999553
GO_TRANSLATION_REGULATOR_ACTIVITY	ocd.2018_mbsv.0.2.psych.eqtl	4	0.3401	0.042675	0.54273	0.26574	1	0.999553
GO_DIOXYGENASE_ACTIVITY	ocd.2018_mbsv.0.2.eqtl	7	0.2608	0.01965	0.41676	0.26579	1	0.999553
GO_RESPONSE_TO_STEROID_HORMONE	ocd.2018_mbsv.0.2.psych.eqtl	4	0.34	0.042663	0.54273	0.2658	1	0.999553
GO_ACTIN_FILAMENT_BASED_PROCESS	ocd.2018_mbsv.0.2.brain.eqtl	10	0.24687	0.045817	0.39435	0.26592	1	0.999553
GO_MONOCARBOXYLIC_ACID_TRANSPORT	ocd.2018_mbsv.0.2.eqtl	4	0.31781	0.018124	0.50853	0.26606	1	0.999553
GO_AUTOPHAGOSOME_MEMBRANE	ocd.2018_mbsv.0.2.eqtl	3	0.37724	0.018638	0.60365	0.26607	1	0.999553
GO_MYELOID_CELL_DIFFERENTIATION	ocd.2018_mbsv.0.2.brain.eqtl	7	0.26049	0.040671	0.41641	0.26607	1	0.999553
GO_CELLULAR_COMPONENT_DISASSEMBLY	ocd.2018_mbsv.0.2.psych.eqtl	8	0.24199	0.042594	0.387	0.26618	1	0.999553
GO_HEAD_DEVELOPMENT	ocd.2018_mbsv.0.2	172	0.049892	0.010902	0.079898	0.26619	1	0.999553
GO_TRANSFERASE_ACTIVITY_TRANSFERRING_ONE_CARBON_GROUPS	ocd.2018_mbsv.0.2.eqtl	13	0.19305	0.019774	0.30918	0.26624	1	0.999553
GO_STEROID_HORMONE_RECEPTOR_BINDING	ocd.2018_mbsv.0.2	20	0.13983	0.010661	0.2244	0.26662	1	0.999553
GO_REGULATION_OF_POTASSIUM_ION_TRANSMEMBRANE_TRANSPORTER_ACTIVITY	ocd.2018_mbsv.0.2	15	0.15812	0.010447	0.25378	0.26664	1	0.999553
GO_PEPTIDYL_AMINO_ACID_MODIFICATION	ocd.2018_mbsv.0.2	259	0.040873	0.010812	0.065703	0.26696	1	0.999553
GO_SIGNAL_TRANSDUCTION_BY_P53_CLASS_MEDIATOR	ocd.2018_mbsv.0.2.eqtl	14	0.20034	0.021286	0.32206	0.26701	1	0.999553
GO_NUCLEOSIDE_TRIPHOSPHATE_METABOLIC_PROCESS	ocd.2018_mbsv.0.2.brain.eqtl	6	0.2987	0.043256	0.47968	0.26701	1	0.999553
GO_ATP_METABOLIC_PROCESS	ocd.2018_mbsv.0.2.brain.eqtl	6	0.2987	0.043256	0.47968	0.26701	1	0.999553
GO_CHROMOSOME_LOCALIZATION	ocd.2018_mbsv.0.2	14	0.17216	0.010991	0.27691	0.26708	1	0.999553
GO_APPENDAGE_DEVELOPMENT	ocd.2018_mbsv.0.2.eqtl	12	0.18868	0.018575	0.30362	0.26722	1	0.999553
GO_REGULATION_OF_SECONDARY_METABOLIC_PROCESS	ocd.2018_mbsv.0.2	2	0.55942	0.013522	0.90079	0.26731	1	0.999553
GO_REGULATION_OF_MELANIN_BIOSYNTHETIC_PROCESS	ocd.2018_mbsv.0.2	2	0.55942	0.013522	0.90079	0.26731	1	0.999553
GO_POSITIVE_REGULATION_OF_SECONDARY_METABOLITE_BIOSYNTHETIC_PROCESS	ocd.2018_mbsv.0.2	2	0.55942	0.013522	0.90079	0.26731	1	0.999553
GO_ANCHORED_COMPONENT_OF_SYNAPTIC_MEMBRANE	ocd.2018_mbsv.0.2	2	0.43714	0.010566	0.70396	0.26733	1	0.999553
GO_SOMATODENDRITIC_COMPARTMENT	ocd.2018_mbsv.0.2.psych.eqtl	9	0.22735	0.042355	0.36564	0.26734	1	0.999553
GO_SPINDLE_ASSEMBLY	ocd.2018_mbsv.0.2.eqtl	6	0.29867	0.020843	0.48121	0.26747	1	0.999553
GO_RAP_GUANYL_NUCLEOTIDE_EXCHANGE_FACTOR_ACTIVITY	ocd.2018_mbsv.0.2	2	0.44055	0.010649	0.71012	0.26752	1	0.999553
GO_POSITIVE_REGULATION_OF_LONG_TERM_SYNAPTIC_POTENTIATION	ocd.2018_mbsv.0.2.eqtl	2	0.45813	0.018489	0.73891	0.26769	1	0.999553
GO_REGULATION_OF_LONG_TERM_SYNAPTIC_POTENTIATION	ocd.2018_mbsv.0.2.eqtl	2	0.45813	0.018489	0.73891	0.26769	1	0.999553
GO_REGULATION_OF_EARLY_ENDOSOME_TO_LATE_ENDOSOME_TRANSPORT	ocd.2018_mbsv.0.2	5	0.27911	0.010663	0.45036	0.26773	1	0.999553
GO_NEUROTRANSMITTER_UPTAKE	ocd.2018_mbsv.0.2	10	0.17395	0.0093911	0.28077	0.2678	1	0.999553
GO_CATION_TRANSMEMBRANE_TRANSPORTER_ACTIVITY	ocd.2018_mbsv.0.2.brain.eqtl	8	0.24201	0.04032	0.39031	0.26788	1	0.999553
GO_RESPONSE_TO_CISPLATIN	ocd.2018_mbsv.0.2	3	0.27019	0.0079978	0.4365	0.26798	1	0.999553
GO_IMMUNE_SYSTEM_DEVELOPMENT	ocd.2018_mbsv.0.2.eqtl	49	0.10007	0.019603	0.16166	0.26801	1	0.999553
GO_EAR_MORPHOGENESIS	ocd.2018_mbsv.0.2	17	0.15263	0.010733	0.24668	0.26806	1	0.999553
GO_PROTEIN_LOCALIZATION_TO_BASOLATERAL_PLASMA_MEMBRANE	ocd.2018_mbsv.0.2.eqtl	2	0.57784	0.02332	0.93471	0.26828	1	0.999553
GO_POSITIVE_REGULATION_OF_PROTEIN_EXIT_FROM_ENDOPLASMIC_RETICULUM	ocd.2018_mbsv.0.2	3	0.3587	0.010618	0.58112	0.26855	1	0.999553
GO_PROTEIN_DNA_COMPLEX_DISASSEMBLY	ocd.2018_mbsv.0.2	3	0.3588	0.010621	0.58145	0.26861	1	0.999553
GO_ENVELOPE	ocd.2018_mbsv.0.2.brain.eqtl	28	0.1282	0.038467	0.20758	0.26869	1	0.999553
GO_POSITIVE_REGULATION_OF_ION_TRANSMEMBRANE_TRANSPORT	ocd.2018_mbsv.0.2.eqtl	12	0.21484	0.021151	0.34842	0.26881	1	0.999553
GO_NEGATIVE_REGULATION_OF_RNA_BIOSYNTHETIC_PROCESS	ocd.2018_mbsv.0.2	235	0.042262	0.010689	0.068559	0.26883	1	0.999553
GO_REPLICATION_FORK_PROCESSING	ocd.2018_mbsv.0.2	3	0.35773	0.010589	0.5804	0.26886	1	0.999553
GO_SPERMATID_NUCLEUS_DIFFERENTIATION	ocd.2018_mbsv.0.2	3	0.35834	0.010607	0.58152	0.2689	1	0.999553
GO_REGULATION_OF_MYELOID_CELL_DIFFERENTIATION	ocd.2018_mbsv.0.2.eqtl	6	0.26343	0.018383	0.42741	0.2689	1	0.999553
GO_STEROID_HORMONE_MEDIATED_SIGNALING_PATHWAY	ocd.2018_mbsv.0.2.eqtl	10	0.20972	0.018864	0.3405	0.26903	1	0.999553
GO_IMMUNOGLOBULIN_PRODUCTION_INVOLVED_IN_IMMUNOGLOBULIN_MEDIATED_IMMUNE_RESPONSE	ocd.2018_mbsv.0.2.eqtl	6	0.30306	0.021149	0.49264	0.26928	1	0.999553
GO_SOMATIC_RECOMBINATION_OF_IMMUNOGLOBULIN_GENE_SEGMENTS	ocd.2018_mbsv.0.2.eqtl	6	0.30306	0.021149	0.49264	0.26928	1	0.999553
GO_HEMATOPOIETIC_PROGENITOR_CELL_DIFFERENTIATION	ocd.2018_mbsv.0.2.eqtl	5	0.3111	0.019827	0.50621	0.26948	1	0.999553
GO_INTRACILIARY_TRANSPORT_INVOLVED_IN_CILIUM_ASSEMBLY	ocd.2018_mbsv.0.2	6	0.2674	0.011189	0.43551	0.26964	1	0.999553
GO_REGULATION_OF_DOUBLE_STRAND_BREAK_REPAIR_VIA_HOMOLOGOUS_RECOMBINATION	ocd.2018_mbsv.0.2	4	0.30919	0.010566	0.50363	0.26965	1	0.999553
GO_REGULATION_OF_ANATOMICAL_STRUCTURE_SIZE	ocd.2018_mbsv.0.2	109	0.059063	0.010373	0.09621	0.26967	1	0.999553
GO_REGULATION_OF_SMOOTH_MUSCLE_CELL_DIFFERENTIATION	ocd.2018_mbsv.0.2	5	0.21898	0.0083656	0.35678	0.2697	1	0.999553
GO_NADH_DEHYDROGENASE_ACTIVITY	ocd.2018_mbsv.0.2.eqtl	5	0.28706	0.018295	0.46799	0.26987	1	0.999553
GO_NEGATIVE_REGULATION_OF_POSTTRANSCRIPTIONAL_GENE_SILENCING	ocd.2018_mbsv.0.2	4	0.29204	0.0099803	0.4775	0.27042	1	0.999553
GO_NUCLEOSOME_ORGANIZATION	ocd.2018_mbsv.0.2.eqtl	11	0.22701	0.021407	0.37147	0.27062	1	0.999553
GO_NEGATIVE_REGULATION_OF_BLOOD_VESSEL_ENDOTHELIAL_CELL_MIGRATION	ocd.2018_mbsv.0.2	9	0.20604	0.010554	0.33732	0.27068	1	0.999553
GO_LIMBIC_SYSTEM_DEVELOPMENT	ocd.2018_mbsv.0.2.eqtl	6	0.2775	0.019365	0.45422	0.27068	1	0.999553
GO_SODIUM_ION_TRANSMEMBRANE_TRANSPORTER_ACTIVITY	ocd.2018_mbsv.0.2.eqtl	8	0.22542	0.01815	0.36897	0.27068	1	0.999553
GO_L_ALPHA_AMINO_ACID_TRANSMEMBRANE_TRANSPORT	ocd.2018_mbsv.0.2.psych.eqtl	2	0.46732	0.041631	0.76437	0.27076	1	0.999553
GO_L_AMINO_ACID_TRANSPORT	ocd.2018_mbsv.0.2.psych.eqtl	2	0.46732	0.041631	0.76437	0.27076	1	0.999553
GO_DRUG_TRANSMEMBRANE_TRANSPORT	ocd.2018_mbsv.0.2.psych.eqtl	2	0.46732	0.041631	0.76437	0.27076	1	0.999553
GO_AMINO_ACID_TRANSMEMBRANE_TRANSPORT	ocd.2018_mbsv.0.2.psych.eqtl	2	0.46732	0.041631	0.76437	0.27076	1	0.999553
GO_AMINO_ACID_TRANSPORT	ocd.2018_mbsv.0.2.psych.eqtl	2	0.46732	0.041631	0.76437	0.27076	1	0.999553
GO_ORGANIC_ACID_TRANSMEMBRANE_TRANSPORT	ocd.2018_mbsv.0.2.psych.eqtl	2	0.46732	0.041631	0.76437	0.27076	1	0.999553
GO_AMINO_ACID_IMPORT	ocd.2018_mbsv.0.2.psych.eqtl	2	0.46732	0.041631	0.76437	0.27076	1	0.999553
GO_SYNAPSE_ASSEMBLY	ocd.2018_mbsv.0.2.psych.eqtl	2	0.46734	0.041633	0.7644	0.27076	1	0.999553
GO_IMPORT_ACROSS_PLASMA_MEMBRANE	ocd.2018_mbsv.0.2.psych.eqtl	2	0.46732	0.041631	0.76437	0.27076	1	0.999553
GO_INTERLEUKIN_6_PRODUCTION	ocd.2018_mbsv.0.2	10	0.2018	0.010895	0.33061	0.27082	1	0.999553
GO_UBIQUITIN_LIKE_PROTEIN_BINDING	ocd.2018_mbsv.0.2	24	0.12406	0.010355	0.20332	0.27089	1	0.999553
GO_CELLULAR_RESPONSE_TO_OXYGEN_CONTAINING_COMPOUND	ocd.2018_mbsv.0.2.brain.eqtl	13	0.18575	0.039087	0.30416	0.27096	1	0.999553
GO_POSITIVE_REGULATION_OF_RNA_BIOSYNTHETIC_PROCESS	ocd.2018_mbsv.0.2	306	0.037325	0.010652	0.061267	0.27121	1	0.999553
GO_POSITIVE_REGULATION_OF_HISTONE_METHYLATION	ocd.2018_mbsv.0.2	9	0.20005	0.010248	0.32839	0.27122	1	0.999553
GO_EPITHELIAL_TUBE_MORPHOGENESIS	ocd.2018_mbsv.0.2	60	0.081935	0.010755	0.13488	0.27179	1	0.999553
GO_ADHERENS_JUNCTION_ASSEMBLY	ocd.2018_mbsv.0.2.brain.eqtl	3	0.38358	0.039492	0.63114	0.27193	1	0.999553
GO_REGULATION_OF_CELL_SUBSTRATE_ADHESION	ocd.2018_mbsv.0.2.brain.eqtl	3	0.38358	0.039492	0.63114	0.27193	1	0.999553
GO_ADHERENS_JUNCTION_ORGANIZATION	ocd.2018_mbsv.0.2.brain.eqtl	3	0.38358	0.039492	0.63114	0.27193	1	0.999553
GO_CELLULAR_RESPONSE_TO_NITRIC_OXIDE	ocd.2018_mbsv.0.2	4	0.30555	0.010442	0.50359	0.27203	1	0.999553
GO_RESPONSE_TO_NITRIC_OXIDE	ocd.2018_mbsv.0.2	4	0.30555	0.010442	0.50359	0.27203	1	0.999553
GO_CELL_SUBSTRATE_ADHESION	ocd.2018_mbsv.0.2	68	0.073009	0.010191	0.12039	0.27213	1	0.999553
GO_RESPONSE_TO_LEUKEMIA_INHIBITORY_FACTOR	ocd.2018_mbsv.0.2	22	0.13138	0.010501	0.21686	0.27235	1	0.999553
GO_ANTERIOR_POSTERIOR_PATTERN_SPECIFICATION	ocd.2018_mbsv.0.2	27	0.11737	0.010386	0.19393	0.27254	1	0.999553
GO_CELLULAR_DETOXIFICATION	ocd.2018_mbsv.0.2	14	0.15221	0.009717	0.25167	0.27268	1	0.999553
GO_SPERM_MIDPIECE	ocd.2018_mbsv.0.2	2	0.33823	0.0081756	0.55927	0.27269	1	0.999553
GO_CALCIUM_ION_TRANSMEMBRANE_TRANSPORT	ocd.2018_mbsv.0.2.eqtl	14	0.17614	0.018714	0.2914	0.27283	1	0.999553
GO_RESPONSE_TO_ENDOPLASMIC_RETICULUM_STRESS	ocd.2018_mbsv.0.2.psych.eqtl	5	0.29437	0.041213	0.48649	0.27284	1	0.999553
GO_PROTEIN_TYROSINE_PHOSPHATASE_ACTIVITY	ocd.2018_mbsv.0.2	24	0.12633	0.010544	0.20909	0.27289	1	0.999553
GO_PEPTIDYL_TYROSINE_DEPHOSPHORYLATION	ocd.2018_mbsv.0.2	24	0.12633	0.010544	0.20909	0.27289	1	0.999553
GO_CELL_MOTILITY	ocd.2018_mbsv.0.2	295	0.037215	0.010447	0.061611	0.27293	1	0.999553
GO_NEGATIVE_REGULATION_OF_MYELOID_LEUKOCYTE_DIFFERENTIATION	ocd.2018_mbsv.0.2	6	0.24847	0.010397	0.41138	0.27295	1	0.999553
GO_VACUOLAR_PART	ocd.2018_mbsv.0.2.brain.eqtl	13	0.17832	0.037525	0.29493	0.27297	1	0.999553
GO_DEOXYRIBONUCLEASE_ACTIVITY	ocd.2018_mbsv.0.2	10	0.20693	0.011172	0.34283	0.27308	1	0.999553
GO_DISTAL_TUBULE_DEVELOPMENT	ocd.2018_mbsv.0.2	2	0.42953	0.010382	0.71203	0.2732	1	0.999553
GO_CENTRAL_NERVOUS_SYSTEM_MATURATION	ocd.2018_mbsv.0.2.eqtl	2	0.44579	0.017991	0.73889	0.27321	1	0.999553
GO_HISTONE_BINDING	ocd.2018_mbsv.0.2.psych.eqtl	2	0.46155	0.041117	0.76441	0.27327	1	0.999553
GO_REGULATION_OF_PEPTIDE_SECRETION	ocd.2018_mbsv.0.2.psych.eqtl	2	0.46139	0.041103	0.76439	0.27333	1	0.999553
GO_ALTERNATIVE_MRNA_SPLICING_VIA_SPLICEOSOME	ocd.2018_mbsv.0.2	12	0.17377	0.010274	0.28829	0.27336	1	0.999553
GO_MICROTUBULE_ASSOCIATED_COMPLEX	ocd.2018_mbsv.0.2	22	0.1287	0.010288	0.21357	0.2734	1	0.999553
GO_REGULATION_OF_EXTENT_OF_CELL_GROWTH	ocd.2018_mbsv.0.2.psych.eqtl	3	0.37664	0.041011	0.62544	0.2738	1	0.999553
GO_AXON_EXTENSION	ocd.2018_mbsv.0.2.psych.eqtl	3	0.37664	0.041011	0.62544	0.2738	1	0.999553
GO_BETA_CATENIN_TCF_COMPLEX_ASSEMBLY	ocd.2018_mbsv.0.2.eqtl	2	0.88621	0.035764	1.4735	0.27384	1	0.999553
GO_NEGATIVE_REGULATION_OF_OSSIFICATION	ocd.2018_mbsv.0.2.eqtl	2	0.44431	0.017931	0.73901	0.27391	1	0.999553
GO_GLIAL_CELL_DERIVED_NEUROTROPHIC_FACTOR_RECEPTOR_SIGNALING_PATHWAY	ocd.2018_mbsv.0.2	2	0.4259	0.010295	0.70937	0.27414	1	0.999553
GO_POSITIVE_REGULATION_OF_ORGANELLE_ORGANIZATION	ocd.2018_mbsv.0.2.eqtl	49	0.096019	0.018809	0.15996	0.27423	1	0.999553
GO_REGULATION_OF_EXOCYTOSIS	ocd.2018_mbsv.0.2	56	0.081098	0.010291	0.13534	0.27453	1	0.999553
GO_ORGANIC_ACID_TRANSMEMBRANE_TRANSPORTER_ACTIVITY	ocd.2018_mbsv.0.2.eqtl	5	0.28045	0.017874	0.46802	0.27457	1	0.999553
GO_CERAMIDE_METABOLIC_PROCESS	ocd.2018_mbsv.0.2.eqtl	3	0.33489	0.016546	0.55899	0.27461	1	0.999553
GO_REGULATION_OF_CELL_COMMUNICATION_BY_ELECTRICAL_COUPLING	ocd.2018_mbsv.0.2	4	0.30133	0.010298	0.5033	0.2747	1	0.999553
GO_ANION_TRANSMEMBRANE_TRANSPORTER_ACTIVITY	ocd.2018_mbsv.0.2.brain.eqtl	3	0.37833	0.038951	0.63116	0.2747	1	0.999553
GO_STEREOCILIUM_BUNDLE	ocd.2018_mbsv.0.2	6	0.23196	0.0097058	0.38772	0.27485	1	0.999553
GO_FLAVIN_ADENINE_DINUCLEOTIDE_BINDING	ocd.2018_mbsv.0.2.brain.eqtl	2	0.46207	0.038913	0.77145	0.27485	1	0.999553
GO_MITOCHONDRIAL_PART	ocd.2018_mbsv.0.2	234	0.040796	0.010298	0.068223	0.27495	1	0.999553
GO_ADRENERGIC_RECEPTOR_BINDING	ocd.2018_mbsv.0.2	4	0.25854	0.0088355	0.43265	0.27508	1	0.999553
GO_CEREBRAL_CORTEX_CELL_MIGRATION	ocd.2018_mbsv.0.2	14	0.16437	0.010494	0.27509	0.2751	1	0.999553
GO_RUFFLE_ORGANIZATION	ocd.2018_mbsv.0.2.eqtl	4	0.2801	0.015973	0.46885	0.27517	1	0.999553
GO_RUFFLE_ASSEMBLY	ocd.2018_mbsv.0.2.eqtl	4	0.2801	0.015973	0.46885	0.27517	1	0.999553
GO_UBIQUITIN_CONJUGATING_ENZYME_BINDING	ocd.2018_mbsv.0.2	12	0.18584	0.010987	0.31126	0.27526	1	0.999553
GO_REGULATION_OF_ENDOTHELIAL_CELL_DEVELOPMENT	ocd.2018_mbsv.0.2	3	0.34088	0.01009	0.57112	0.27532	1	0.999553
GO_SPERM_ANNULUS	ocd.2018_mbsv.0.2	2	0.42381	0.010244	0.71023	0.27537	1	0.999553
GO_PURINERGIC_RECEPTOR_SIGNALING_PATHWAY	ocd.2018_mbsv.0.2	4	0.33038	0.011291	0.55467	0.27573	1	0.999553
GO_SINGLE_FERTILIZATION	ocd.2018_mbsv.0.2	11	0.18754	0.010618	0.31495	0.27579	1	0.999553
GO_WOUND_HEALING_SPREADING_OF_EPIDERMAL_CELLS	ocd.2018_mbsv.0.2	4	0.28131	0.0096134	0.47252	0.27583	1	0.999553
GO_SITE_OF_POLARIZED_GROWTH	ocd.2018_mbsv.0.2	53	0.083219	0.010278	0.13981	0.27587	1	0.999553
GO_LYASE_ACTIVITY	ocd.2018_mbsv.0.2.brain.eqtl	4	0.36169	0.042921	0.6073	0.27599	1	0.999553
GO_REGULATION_OF_TRANSCRIPTION_BY_RNA_POLYMERASE_I	ocd.2018_mbsv.0.2	7	0.27431	0.012396	0.46116	0.276	1	0.999553
GO_REGULATION_OF_MYELOID_LEUKOCYTE_DIFFERENTIATION	ocd.2018_mbsv.0.2.eqtl	4	0.31116	0.017745	0.52302	0.276	1	0.999553
GO_MUCOPOLYSACCHARIDE_METABOLIC_PROCESS	ocd.2018_mbsv.0.2	6	0.23898	0.0099996	0.40194	0.27609	1	0.999553
GO_STRUCTURAL_MOLECULE_ACTIVITY	ocd.2018_mbsv.0.2.psych.eqtl	12	0.18942	0.040496	0.31869	0.2764	1	0.999553
GO_NEGATIVE_REGULATION_OF_T_CELL_DIFFERENTIATION_IN_THYMUS	ocd.2018_mbsv.0.2	2	0.42092	0.010174	0.70944	0.27651	1	0.999553
GO_CELLULAR_RESPONSE_TO_ABIOTIC_STIMULUS	ocd.2018_mbsv.0.2.eqtl	14	0.17044	0.018109	0.28733	0.27659	1	0.999553
GO_REGULATION_OF_DNA_DEPENDENT_DNA_REPLICATION	ocd.2018_mbsv.0.2.eqtl	3	0.35743	0.017659	0.60327	0.27682	1	0.999553
GO_ENDODEOXYRIBONUCLEASE_ACTIVITY_PRODUCING_5_PHOSPHOMONOESTERS	ocd.2018_mbsv.0.2	3	0.3859	0.011423	0.65186	0.27695	1	0.999553
GO_REGULATION_OF_PROTEIN_CATABOLIC_PROCESS	ocd.2018_mbsv.0.2	94	0.062523	0.010221	0.10562	0.27696	1	0.999553
GO_REGULATION_OF_MESENCHYMAL_CELL_PROLIFERATION	ocd.2018_mbsv.0.2	6	0.24333	0.010182	0.41133	0.27709	1	0.999553
GO_POSITIVE_REGULATION_OF_AUTOPHAGY	ocd.2018_mbsv.0.2	31	0.10653	0.010095	0.18016	0.27718	1	0.999553
GO_CYTOKINE_SECRETION	ocd.2018_mbsv.0.2.brain.eqtl	2	0.45666	0.038457	0.77143	0.27719	1	0.999553
GO_VASCULAR_ENDOTHELIAL_GROWTH_FACTOR_SIGNALING_PATHWAY	ocd.2018_mbsv.0.2	7	0.22519	0.010176	0.38089	0.2772	1	0.999553
GO_CONVERGENT_EXTENSION	ocd.2018_mbsv.0.2	2	0.42096	0.010175	0.71212	0.27724	1	0.999553
GO_CONVERGENT_EXTENSION_INVOLVED_IN_GASTRULATION	ocd.2018_mbsv.0.2	2	0.42096	0.010175	0.71212	0.27724	1	0.999553
GO_REGULATION_OF_ESTABLISHMENT_OF_PLANAR_POLARITY	ocd.2018_mbsv.0.2.eqtl	2	0.54841	0.022132	0.92797	0.27733	1	0.999553
GO_TRIGLYCERIDE_LIPASE_ACTIVITY	ocd.2018_mbsv.0.2	3	0.34343	0.010166	0.58147	0.27741	1	0.999553
GO_RESPONSE_TO_HYPEROXIA	ocd.2018_mbsv.0.2	5	0.2661	0.010165	0.4506	0.27744	1	0.999553
GO_POSITIVE_REGULATION_OF_SPINDLE_ASSEMBLY	ocd.2018_mbsv.0.2	2	0.53598	0.012956	0.90839	0.2776	1	0.999553
GO_ACTIN_NUCLEATION	ocd.2018_mbsv.0.2	15	0.15551	0.010275	0.26372	0.27772	1	0.999553
GO_ORGANIC_ACID_BIOSYNTHETIC_PROCESS	ocd.2018_mbsv.0.2.brain.eqtl	4	0.32323	0.038358	0.54766	0.27777	1	0.999553
GO_T_CELL_MEDIATED_IMMUNITY	ocd.2018_mbsv.0.2	11	0.17911	0.01014	0.30408	0.27795	1	0.999553
GO_AMINOGLYCAN_BIOSYNTHETIC_PROCESS	ocd.2018_mbsv.0.2.eqtl	6	0.25722	0.01795	0.43684	0.27805	1	0.999553
GO_RESPONSE_TO_METAL_ION	ocd.2018_mbsv.0.2.brain.eqtl	6	0.24477	0.035446	0.41538	0.27809	1	0.999553
GO_CELLULAR_RESPONSE_TO_IONIZING_RADIATION	ocd.2018_mbsv.0.2.eqtl	3	0.41007	0.02026	0.69701	0.27821	1	0.999553
GO_UBIQUITINATION_LIKE_MODIFICATION_DEPENDENT_PROTEIN_BINDING	ocd.2018_mbsv.0.2.eqtl	2	0.5495	0.022176	0.93442	0.2783	1	0.999553
GO_NUCLEOTIDE_SUGAR_BIOSYNTHETIC_PROCESS	ocd.2018_mbsv.0.2.brain.eqtl	2	1.0681	0.089951	1.8153	0.27838	1	0.999553
GO_ATP_DEPENDENT_PEPTIDASE_ACTIVITY	ocd.2018_mbsv.0.2	3	0.39456	0.011679	0.67144	0.27841	1	0.999553
GO_MITOTIC_SISTER_CHROMATID_SEGREGATION	ocd.2018_mbsv.0.2	23	0.132	0.010787	0.22473	0.27851	1	0.999553
GO_CELLULAR_RESPONSE_TO_MORPHINE	ocd.2018_mbsv.0.2	2	0.52852	0.012775	0.90061	0.27868	1	0.999553
GO_GLYCOLIPID_CATABOLIC_PROCESS	ocd.2018_mbsv.0.2.brain.eqtl	2	0.45292	0.038142	0.77152	0.27884	1	0.999553
GO_GLYCOSYLCERAMIDE_CATABOLIC_PROCESS	ocd.2018_mbsv.0.2.brain.eqtl	2	0.45292	0.038142	0.77152	0.27884	1	0.999553
GO_TRANSITION_METAL_ION_HOMEOSTASIS	ocd.2018_mbsv.0.2	31	0.1067	0.010111	0.18202	0.27888	1	0.999553
GO_DETECTION_OF_LIGHT_STIMULUS	ocd.2018_mbsv.0.2.eqtl	6	0.23499	0.016399	0.40137	0.27918	1	0.999553
GO_TRNA_METABOLIC_PROCESS	ocd.2018_mbsv.0.2.brain.eqtl	6	0.26299	0.038085	0.44894	0.27925	1	0.999553
GO_REGULATION_OF_CELL_PROJECTION_ASSEMBLY	ocd.2018_mbsv.0.2	43	0.089108	0.0099273	0.15232	0.27929	1	0.999553
GO_ACTIN_BINDING	ocd.2018_mbsv.0.2.psych.eqtl	5	0.28308	0.039633	0.48379	0.2795	1	0.999553
GO_SPECIFIC_GRANULE	ocd.2018_mbsv.0.2	34	0.099933	0.0099129	0.17111	0.27962	1	0.999553
GO_ANION_TRANSMEMBRANE_TRANSPORT	ocd.2018_mbsv.0.2.psych.eqtl	3	0.36554	0.039803	0.62545	0.27973	1	0.999553
GO_ENDOSOME_TO_PLASMA_MEMBRANE_PROTEIN_TRANSPORT	ocd.2018_mbsv.0.2	2	0.41538	0.01004	0.71214	0.27987	1	0.999553
GO_PRESYNAPTIC_ACTIVE_ZONE_MEMBRANE	ocd.2018_mbsv.0.2	6	0.2139	0.0089502	0.36685	0.27994	1	0.999553
GO_L_ASPARTATE_TRANSMEMBRANE_TRANSPORT	ocd.2018_mbsv.0.2	5	0.26138	0.0099852	0.44867	0.28011	1	0.999553
GO_HISTONE_MONOUBIQUITINATION	ocd.2018_mbsv.0.2	7	0.23068	0.010424	0.39598	0.28012	1	0.999553
GO_DOPAMINE_RECEPTOR_BINDING	ocd.2018_mbsv.0.2.eqtl	2	0.43023	0.017363	0.73902	0.28029	1	0.999553
GO_REGULATION_OF_OXIDOREDUCTASE_ACTIVITY	ocd.2018_mbsv.0.2.brain.eqtl	3	0.41563	0.042791	0.71339	0.28033	1	0.999553
GO_POSITIVE_REGULATION_OF_OXIDOREDUCTASE_ACTIVITY	ocd.2018_mbsv.0.2.brain.eqtl	3	0.41563	0.042791	0.71339	0.28033	1	0.999553
GO_REGULATION_OF_PROTEIN_LOCALIZATION_TO_PLASMA_MEMBRANE	ocd.2018_mbsv.0.2	26	0.1165	0.010118	0.20034	0.28047	1	0.999553
GO_PHOSPHATIDYLINOSITOL_4_5_BISPHOSPHATE_BINDING	ocd.2018_mbsv.0.2	15	0.1593	0.010525	0.27396	0.28048	1	0.999553
GO_REGULATION_OF_FATTY_ACID_TRANSPORT	ocd.2018_mbsv.0.2	4	0.31362	0.010718	0.53938	0.28049	1	0.999553
GO_CALCIUM_ION_BINDING	ocd.2018_mbsv.0.2.eqtl	31	0.10444	0.016397	0.17972	0.28063	1	0.999553
GO_REGULATION_OF_LIPOPOLYSACCHARIDE_MEDIATED_SIGNALING_PATHWAY	ocd.2018_mbsv.0.2	4	0.29244	0.0099938	0.50364	0.28076	1	0.999553
GO_REGULATION_OF_WNT_SIGNALING_PATHWAY	ocd.2018_mbsv.0.2	64	0.07346	0.0099533	0.12655	0.28081	1	0.999553
GO_POSITIVE_REGULATION_OF_FEEDING_BEHAVIOR	ocd.2018_mbsv.0.2	2	0.41283	0.0099789	0.71211	0.28107	1	0.999553
GO_POSITIVE_REGULATION_OF_CELLULAR_COMPONENT_ORGANIZATION	ocd.2018_mbsv.0.2	266	0.037718	0.010101	0.065073	0.2811	1	0.999553
GO_CELL_CELL_SIGNALING	ocd.2018_mbsv.0.2.brain.eqtl	10	0.20044	0.0372	0.34544	0.28112	1	0.999553
GO_JUN_KINASE_KINASE_KINASE_ACTIVITY	ocd.2018_mbsv.0.2	3	0.33387	0.0098826	0.5766	0.2813	1	0.999553
GO_AXONEME_PART	ocd.2018_mbsv.0.2	5	0.22909	0.0087519	0.39575	0.28136	1	0.999553
GO_CATENIN_COMPLEX	ocd.2018_mbsv.0.2	4	0.26372	0.0090124	0.45617	0.28161	1	0.999553
GO_NEGATIVE_REGULATION_OF_PROTEIN_BINDING	ocd.2018_mbsv.0.2.eqtl	5	0.25668	0.016359	0.44397	0.28163	1	0.999553
GO_PROTEIN_K11_LINKED_DEUBIQUITINATION	ocd.2018_mbsv.0.2.eqtl	2	0.42716	0.017239	0.73898	0.28167	1	0.999553
GO_EPITHELIAL_CELL_PROLIFERATION	ocd.2018_mbsv.0.2	64	0.073195	0.0099173	0.12668	0.28172	1	0.999553
GO_PROTEIN_PHOSPHORYLATED_AMINO_ACID_BINDING	ocd.2018_mbsv.0.2.brain.eqtl	2	0.43599	0.036717	0.7538	0.28174	1	0.999553
GO_PHOSPHOTYROSINE_RESIDUE_BINDING	ocd.2018_mbsv.0.2.brain.eqtl	2	0.43599	0.036717	0.7538	0.28174	1	0.999553
GO_ANTIBIOTIC_CATABOLIC_PROCESS	ocd.2018_mbsv.0.2	3	0.33576	0.0099386	0.58153	0.28186	1	0.999553
GO_POSITIVE_REGULATION_OF_SYNAPSE_ASSEMBLY	ocd.2018_mbsv.0.2	16	0.14968	0.010212	0.25925	0.28187	1	0.999553
GO_PROTEIN_IMPORT_INTO_PEROXISOME_MATRIX	ocd.2018_mbsv.0.2.eqtl	2	0.42666	0.017218	0.73894	0.2819	1	0.999553
GO_NEGATIVE_REGULATION_OF_PROTEIN_MODIFICATION_BY_SMALL_PROTEIN_CONJUGATION_OR_REMOVAL	ocd.2018_mbsv.0.2.psych.eqtl	2	0.44122	0.039307	0.76347	0.28192	1	0.999553
GO_RESPONSE_TO_INTERLEUKIN_12	ocd.2018_mbsv.0.2	9	0.18052	0.0092468	0.31315	0.28218	1	0.999553
GO_CARDIAC_LEFT_VENTRICLE_MORPHOGENESIS	ocd.2018_mbsv.0.2	3	0.33507	0.0099181	0.58157	0.28228	1	0.999553
GO_SOMATIC_DIVERSIFICATION_OF_IMMUNE_RECEPTORS	ocd.2018_mbsv.0.2.eqtl	8	0.25123	0.020228	0.4362	0.28237	1	0.999553
GO_MEIOTIC_CELL_CYCLE_PROCESS	ocd.2018_mbsv.0.2.eqtl	11	0.21638	0.020404	0.37583	0.28245	1	0.999553
GO_POTASSIUM_ION_TRANSPORT	ocd.2018_mbsv.0.2	35	0.099326	0.0099951	0.17262	0.28253	1	0.999553
GO_SECONDARY_ALCOHOL_METABOLIC_PROCESS	ocd.2018_mbsv.0.2	16	0.14503	0.009895	0.25222	0.28266	1	0.999553
GO_NEGATIVE_REGULATION_OF_LEUKOCYTE_DIFFERENTIATION	ocd.2018_mbsv.0.2	12	0.17279	0.010216	0.30051	0.28267	1	0.999553
GO_MISMATCH_REPAIR_COMPLEX_BINDING	ocd.2018_mbsv.0.2.eqtl	2	0.84507	0.034104	1.4702	0.28277	1	0.999553
GO_MUTSALPHA_COMPLEX_BINDING	ocd.2018_mbsv.0.2.eqtl	2	0.84507	0.034104	1.4702	0.28277	1	0.999553
GO_IRON_ION_HOMEOSTASIS	ocd.2018_mbsv.0.2	24	0.1188	0.009916	0.20677	0.28281	1	0.999553
GO_PHOSPHORIC_ESTER_HYDROLASE_ACTIVITY	ocd.2018_mbsv.0.2	88	0.062904	0.0099584	0.10953	0.2829	1	0.999553
GO_EMBRYONIC_DIGESTIVE_TRACT_DEVELOPMENT	ocd.2018_mbsv.0.2	5	0.28036	0.01071	0.48858	0.28306	1	0.999553
GO_RNA_CATABOLIC_PROCESS	ocd.2018_mbsv.0.2.eqtl	22	0.12455	0.016534	0.21705	0.2831	1	0.999553
GO_POSITIVE_REGULATION_OF_TRANSPORT	ocd.2018_mbsv.0.2	188	0.043046	0.00981	0.075064	0.28319	1	0.999553
GO_REGULATION_OF_LYASE_ACTIVITY	ocd.2018_mbsv.0.2	8	0.1929	0.0093176	0.33648	0.28324	1	0.999553
GO_RIBOSOMAL_SUBUNIT	ocd.2018_mbsv.0.2	39	0.088354	0.0093797	0.15413	0.28326	1	0.999553
GO_MITOTIC_NUCLEAR_DIVISION	ocd.2018_mbsv.0.2	45	0.088624	0.010097	0.15467	0.28334	1	0.999553
GO_HEME_BIOSYNTHETIC_PROCESS	ocd.2018_mbsv.0.2.brain.eqtl	2	0.44241	0.037257	0.77155	0.28343	1	0.999553
GO_PRIMARY_ACTIVE_TRANSMEMBRANE_TRANSPORTER_ACTIVITY	ocd.2018_mbsv.0.2	14	0.15626	0.0099758	0.27291	0.28349	1	0.999553
GO_CELLULAR_RESPONSE_TO_UV	ocd.2018_mbsv.0.2.brain.eqtl	2	0.44224	0.037242	0.77154	0.2835	1	0.999553
GO_CELLULAR_RESPONSE_TO_LIGHT_STIMULUS	ocd.2018_mbsv.0.2.brain.eqtl	2	0.44224	0.037242	0.77154	0.2835	1	0.999553
GO_CELLULAR_RESPONSE_TO_RADIATION	ocd.2018_mbsv.0.2.brain.eqtl	2	0.44224	0.037242	0.77154	0.2835	1	0.999553
GO_CELLULAR_RESPONSE_TO_ABIOTIC_STIMULUS	ocd.2018_mbsv.0.2.brain.eqtl	2	0.44224	0.037242	0.77154	0.2835	1	0.999553
GO_POSITIVE_REGULATION_OF_CELL_DIVISION	ocd.2018_mbsv.0.2.eqtl	4	0.32893	0.018758	0.57461	0.28356	1	0.999553
GO_TRNA_5_END_PROCESSING	ocd.2018_mbsv.0.2	4	0.31667	0.010822	0.5534	0.2836	1	0.999553
GO_GLAND_MORPHOGENESIS	ocd.2018_mbsv.0.2	18	0.13016	0.0094163	0.22765	0.28377	1	0.999553
GO_POSITIVE_REGULATION_OF_NUCLEOBASE_CONTAINING_COMPOUND_METABOLIC_PROCESS	ocd.2018_mbsv.0.2	36	0.096023	0.0097984	0.16827	0.28413	1	0.999553
GO_NEGATIVE_REGULATION_OF_STEM_CELL_DIFFERENTIATION	ocd.2018_mbsv.0.2.eqtl	3	0.39582	0.019556	0.69375	0.28421	1	0.999553
GO_REGULATION_OF_STEM_CELL_DIFFERENTIATION	ocd.2018_mbsv.0.2.eqtl	3	0.39582	0.019556	0.69375	0.28421	1	0.999553
GO_REGULATION_OF_ACTIN_FILAMENT_BASED_PROCESS	ocd.2018_mbsv.0.2.psych.eqtl	2	0.43092	0.038388	0.75486	0.28431	1	0.999553
GO_REGULATION_OF_LAMELLIPODIUM_ORGANIZATION	ocd.2018_mbsv.0.2.eqtl	4	0.29823	0.017007	0.52304	0.28433	1	0.999553
GO_REGULATION_OF_CHROMATIN_ASSEMBLY_OR_DISASSEMBLY	ocd.2018_mbsv.0.2.eqtl	2	0.42123	0.016999	0.73903	0.2844	1	0.999553
GO_POSITIVE_REGULATION_OF_TELOMERE_MAINTENANCE	ocd.2018_mbsv.0.2	9	0.19985	0.010237	0.35077	0.28444	1	0.999553
GO_DRUG_TRANSMEMBRANE_TRANSPORT	ocd.2018_mbsv.0.2	18	0.12794	0.0092563	0.22461	0.28448	1	0.999553
GO_SPLICEOSOMAL_COMPLEX_ASSEMBLY	ocd.2018_mbsv.0.2	10	0.18887	0.010196	0.33156	0.28448	1	0.999553
GO_ACROSOME_ASSEMBLY	ocd.2018_mbsv.0.2.eqtl	3	0.34373	0.016983	0.60365	0.28459	1	0.999553
GO_RIBONUCLEOSIDE_CATABOLIC_PROCESS	ocd.2018_mbsv.0.2.eqtl	2	0.39042	0.015756	0.6863	0.28477	1	0.999553
GO_REGULATION_OF_MRNA_SPLICING_VIA_SPLICEOSOME	ocd.2018_mbsv.0.2	15	0.13456	0.0088905	0.23668	0.28486	1	0.999553
GO_CIRCULATORY_SYSTEM_PROCESS	ocd.2018_mbsv.0.2.brain.eqtl	2	0.25418	0.021405	0.44693	0.28502	1	0.999553
GO_RESPONSE_TO_BACTERIUM	ocd.2018_mbsv.0.2.brain.eqtl	2	0.25418	0.021405	0.44693	0.28502	1	0.999553
GO_GTP_RHO_BINDING	ocd.2018_mbsv.0.2	5	0.25532	0.0097538	0.44954	0.28505	1	0.999553
GO_NEURON_TO_NEURON_SYNAPSE	ocd.2018_mbsv.0.2	91	0.060865	0.0097939	0.10717	0.28506	1	0.999553
GO_PHAGOCYTIC_VESICLE	ocd.2018_mbsv.0.2.eqtl	13	0.167	0.017106	0.29416	0.28516	1	0.999553
GO_PROTEIN_RETENTION_IN_GOLGI_APPARATUS	ocd.2018_mbsv.0.2	2	0.40413	0.0097686	0.71197	0.28517	1	0.999553
GO_PEPTIDE_CROSS_LINKING	ocd.2018_mbsv.0.2	4	0.2762	0.009439	0.48664	0.28519	1	0.999553
GO_STEREOCILIUM_TIP	ocd.2018_mbsv.0.2.eqtl	2	0.40007	0.016146	0.70483	0.2852	1	0.999553
GO_CELL_CYCLE_ARREST	ocd.2018_mbsv.0.2.brain.eqtl	4	0.311	0.036906	0.54771	0.28532	1	0.999553
GO_MEMBRANE_RAFT_ORGANIZATION	ocd.2018_mbsv.0.2	4	0.2854	0.0097535	0.50369	0.2855	1	0.999553
GO_COATED_MEMBRANE	ocd.2018_mbsv.0.2	16	0.14455	0.0098624	0.25511	0.28551	1	0.999553
GO_RESPONSE_TO_RADIATION	ocd.2018_mbsv.0.2.psych.eqtl	2	0.43358	0.038626	0.76446	0.28556	1	0.999553
GO_RESPONSE_TO_LIGHT_STIMULUS	ocd.2018_mbsv.0.2.psych.eqtl	2	0.43358	0.038626	0.76446	0.28556	1	0.999553
GO_ION_TRANSMEMBRANE_TRANSPORT	ocd.2018_mbsv.0.2	199	0.042083	0.0098501	0.074305	0.2856	1	0.999553
GO_RETROGRADE_VESICLE_MEDIATED_TRANSPORT_GOLGI_TO_ENDOPLASMIC_RETICULUM	ocd.2018_mbsv.0.2	15	0.14573	0.0096283	0.25764	0.28585	1	0.999553
GO_TRNA_WOBBLE_BASE_MODIFICATION	ocd.2018_mbsv.0.2	6	0.21542	0.0090139	0.38105	0.28594	1	0.999553
GO_TRNA_WOBBLE_URIDINE_MODIFICATION	ocd.2018_mbsv.0.2	6	0.21542	0.0090139	0.38105	0.28594	1	0.999553
GO_MYOBLAST_FATE_COMMITMENT	ocd.2018_mbsv.0.2	3	0.32863	0.0097276	0.58146	0.28599	1	0.999553
GO_SENSORY_ORGAN_MORPHOGENESIS	ocd.2018_mbsv.0.2.brain.eqtl	4	0.29773	0.035332	0.52631	0.28604	1	0.999553
GO_INTRACELLULAR_LIPID_TRANSPORT	ocd.2018_mbsv.0.2.eqtl	2	0.41749	0.016849	0.73902	0.28612	1	0.999553
GO_POSITIVE_REGULATION_OF_GLUCOSE_TRANSMEMBRANE_TRANSPORT	ocd.2018_mbsv.0.2	17	0.14827	0.010426	0.26263	0.28621	1	0.999553
GO_SIGNAL_RELEASE	ocd.2018_mbsv.0.2.psych.eqtl	4	0.30672	0.038487	0.5428	0.28627	1	0.999553
GO_SIGNAL_RELEASE_FROM_SYNAPSE	ocd.2018_mbsv.0.2.psych.eqtl	4	0.30672	0.038487	0.5428	0.28627	1	0.999553
GO_GLUTAMINE_FAMILY_AMINO_ACID_METABOLIC_PROCESS	ocd.2018_mbsv.0.2.eqtl	3	0.33766	0.016683	0.5983	0.28631	1	0.999553
GO_DNA_MODIFICATION	ocd.2018_mbsv.0.2.brain.eqtl	2	0.43578	0.036699	0.77156	0.28634	1	0.999553
GO_CORTICOSTEROID_HORMONE_SECRETION	ocd.2018_mbsv.0.2	5	0.25404	0.0097049	0.45049	0.28643	1	0.999553
GO_TRANSCRIPTION_REGULATOR_RECRUITING_ACTIVITY	ocd.2018_mbsv.0.2	2	0.40149	0.0097048	0.7121	0.28646	1	0.999553
GO_NUCLEAR_TRANSCRIBED_MRNA_CATABOLIC_PROCESS	ocd.2018_mbsv.0.2.brain.eqtl	5	0.277	0.036684	0.49085	0.28651	1	0.999553
GO_NEGATIVE_REGULATION_OF_EPITHELIAL_TO_MESENCHYMAL_TRANSITION	ocd.2018_mbsv.0.2	3	0.32778	0.0097023	0.58154	0.28652	1	0.999553
GO_PHAGOSOME_MATURATION	ocd.2018_mbsv.0.2	6	0.23924	0.01001	0.42459	0.28658	1	0.999553
GO_PHAGOSOME_ACIDIFICATION	ocd.2018_mbsv.0.2	6	0.23924	0.01001	0.42459	0.28658	1	0.999553
GO_CHEMOKINE_BINDING	ocd.2018_mbsv.0.2	2	0.40123	0.0096985	0.71211	0.28659	1	0.999553
GO_ISOPRENOID_METABOLIC_PROCESS	ocd.2018_mbsv.0.2.eqtl	5	0.24501	0.015615	0.4348	0.28661	1	0.999553
GO_MESENCHYME_DEVELOPMENT	ocd.2018_mbsv.0.2	51	0.079351	0.0096161	0.14089	0.28667	1	0.999553
GO_HORMONE_TRANSPORT	ocd.2018_mbsv.0.2	58	0.073883	0.0095383	0.13129	0.28682	1	0.999553
GO_NUCLEAR_MATRIX	ocd.2018_mbsv.0.2.eqtl	9	0.21456	0.018316	0.38135	0.28689	1	0.999553
GO_PROTEIN_POLYMERIZATION	ocd.2018_mbsv.0.2.psych.eqtl	3	0.34911	0.038014	0.62004	0.28696	1	0.999553
GO_REGULATION_OF_PROTEIN_SUMOYLATION	ocd.2018_mbsv.0.2.psych.eqtl	2	0.42978	0.038287	0.76349	0.287	1	0.999553
GO_NATURAL_KILLER_CELL_ACTIVATION	ocd.2018_mbsv.0.2	4	0.2831	0.0096749	0.504	0.28718	1	0.999553
GO_NEGATIVE_REGULATION_OF_SYSTEMIC_ARTERIAL_BLOOD_PRESSURE	ocd.2018_mbsv.0.2	5	0.25297	0.0096642	0.45049	0.28723	1	0.999553
GO_CARBOHYDRATE_DERIVATIVE_BIOSYNTHETIC_PROCESS	ocd.2018_mbsv.0.2.brain.eqtl	13	0.18791	0.039541	0.33428	0.28726	1	0.999553
GO_L_AMINO_ACID_TRANSPORT	ocd.2018_mbsv.0.2	23	0.11296	0.0092306	0.20123	0.28731	1	0.999553
GO_NEUTRAL_AMINO_ACID_TRANSPORT	ocd.2018_mbsv.0.2.brain.eqtl	2	0.43326	0.036486	0.77156	0.28745	1	0.999553
GO_L_AMINO_ACID_TRANSMEMBRANE_TRANSPORTER_ACTIVITY	ocd.2018_mbsv.0.2.brain.eqtl	2	0.43326	0.036486	0.77156	0.28745	1	0.999553
GO_AMINO_ACID_TRANSMEMBRANE_TRANSPORTER_ACTIVITY	ocd.2018_mbsv.0.2.brain.eqtl	2	0.43326	0.036486	0.77156	0.28745	1	0.999553
GO_ORGANIC_ACID_TRANSMEMBRANE_TRANSPORTER_ACTIVITY	ocd.2018_mbsv.0.2.brain.eqtl	2	0.43326	0.036486	0.77156	0.28745	1	0.999553
GO_ORGANIC_ANION_TRANSMEMBRANE_TRANSPORTER_ACTIVITY	ocd.2018_mbsv.0.2.brain.eqtl	2	0.43326	0.036486	0.77156	0.28745	1	0.999553
GO_MLL1_2_COMPLEX	ocd.2018_mbsv.0.2	7	0.23686	0.010703	0.4224	0.2875	1	0.999553
GO_INVADOPODIUM	ocd.2018_mbsv.0.2	3	0.32594	0.009648	0.58147	0.28757	1	0.999553
GO_REGULATION_OF_PH	ocd.2018_mbsv.0.2	19	0.13787	0.010246	0.24609	0.28768	1	0.999553
GO_TRANSPORT_VESICLE_MEMBRANE	ocd.2018_mbsv.0.2.psych.eqtl	4	0.30445	0.038203	0.54282	0.2877	1	0.999553
GO_BONE_CELL_DEVELOPMENT	ocd.2018_mbsv.0.2	4	0.28149	0.0096198	0.50372	0.28816	1	0.999553
GO_CELL_SURFACE_RECEPTOR_SIGNALING_PATHWAY_INVOLVED_IN_CELL_CELL_SIGNALING	ocd.2018_mbsv.0.2.psych.eqtl	5	0.29511	0.041317	0.52746	0.28817	1	0.999553
GO_CELL_CELL_SIGNALING_BY_WNT	ocd.2018_mbsv.0.2.psych.eqtl	5	0.29511	0.041317	0.52746	0.28817	1	0.999553
GO_MULTICELLULAR_ORGANISM_REPRODUCTION	ocd.2018_mbsv.0.2.psych.eqtl	6	0.26416	0.040431	0.47301	0.28852	1	0.999553
GO_PROTEIN_MONOUBIQUITINATION	ocd.2018_mbsv.0.2	15	0.15111	0.0099839	0.27099	0.28857	1	0.999553
GO_PROTEIN_MATURATION_BY_IRON_SULFUR_CLUSTER_TRANSFER	ocd.2018_mbsv.0.2	2	0.39625	0.0095781	0.71207	0.28896	1	0.999553
GO_POSITIVE_REGULATION_OF_ENDOTHELIAL_CELL_DEVELOPMENT	ocd.2018_mbsv.0.2	2	0.38549	0.009318	0.69328	0.28911	1	0.999553
GO_NODAL_SIGNALING_PATHWAY	ocd.2018_mbsv.0.2	3	0.32242	0.0095436	0.57987	0.28912	1	0.999553
GO_NEGATIVE_REGULATION_OF_VOLTAGE_GATED_CALCIUM_CHANNEL_ACTIVITY	ocd.2018_mbsv.0.2	3	0.32317	0.0095658	0.58138	0.28917	1	0.999553
GO_MUSCLE_CELL_APOPTOTIC_PROCESS	ocd.2018_mbsv.0.2	7	0.19577	0.0088466	0.35261	0.28939	1	0.999553
GO_ATPASE_ACTIVITY_COUPLED_TO_TRANSMEMBRANE_MOVEMENT_OF_IONS_PHOSPHORYLATIVE_MECHANISM	ocd.2018_mbsv.0.2.eqtl	2	0.36822	0.01486	0.66325	0.28944	1	0.999553
GO_MITOCHONDRIAL_RNA_PROCESSING	ocd.2018_mbsv.0.2	3	0.28009	0.0082908	0.50489	0.28955	1	0.999553
GO_REGULATION_OF_RUFFLE_ASSEMBLY	ocd.2018_mbsv.0.2.eqtl	2	0.33626	0.01357	0.60644	0.28968	1	0.999553
GO_POSITIVE_REGULATION_OF_TRANSMEMBRANE_RECEPTOR_PROTEIN_SERINE_THREONINE_KINASE_SIGNALING_PATHWAY	ocd.2018_mbsv.0.2	21	0.11993	0.0093678	0.21639	0.28972	1	0.999553
GO_MONOSACCHARIDE_CATABOLIC_PROCESS	ocd.2018_mbsv.0.2.eqtl	2	0.24082	0.0097188	0.43448	0.28975	1	0.999553
GO_RESPONSE_TO_IONIZING_RADIATION	ocd.2018_mbsv.0.2	23	0.11648	0.0095183	0.21027	0.28983	1	0.999553
GO_RESPONSE_TO_ETHER	ocd.2018_mbsv.0.2	3	0.32207	0.0095334	0.58157	0.28988	1	0.999553
GO_PANCREAS_DEVELOPMENT	ocd.2018_mbsv.0.2	13	0.17032	0.010479	0.30759	0.2899	1	0.999553
GO_MAINTENANCE_OF_PROTEIN_LOCATION_IN_CELL	ocd.2018_mbsv.0.2	18	0.1304	0.0094338	0.23554	0.28994	1	0.999553
GO_INNER_MITOCHONDRIAL_MEMBRANE_PROTEIN_COMPLEX	ocd.2018_mbsv.0.2	21	0.12892	0.01007	0.23306	0.2901	1	0.999553
GO_REGULATION_OF_PHOSPHOLIPASE_C_ACTIVATING_G_PROTEIN_COUPLED_RECEPTOR_SIGNALING_PATHWAY	ocd.2018_mbsv.0.2	3	0.3167	0.0093743	0.57277	0.29018	1	0.999553
GO_CILIUM_ORGANIZATION	ocd.2018_mbsv.0.2.brain.eqtl	6	0.26532	0.038421	0.47934	0.29019	1	0.999553
GO_NEGATIVE_REGULATION_OF_INTRACELLULAR_STEROID_HORMONE_RECEPTOR_SIGNALING_PATHWAY	ocd.2018_mbsv.0.2	5	0.26301	0.010048	0.47602	0.29031	1	0.999553
GO_ORGANIC_ACID_BIOSYNTHETIC_PROCESS	ocd.2018_mbsv.0.2	49	0.079537	0.0094506	0.14402	0.2904	1	0.999553
GO_CATALYTIC_STEP_2_SPLICEOSOME	ocd.2018_mbsv.0.2.eqtl	3	0.33336	0.01647	0.60369	0.29046	1	0.999553
GO_ENDOPLASMIC_RETICULUM_QUALITY_CONTROL_COMPARTMENT	ocd.2018_mbsv.0.2	8	0.19363	0.0093525	0.35074	0.29047	1	0.999553
GO_REGULATION_OF_PROTON_TRANSPORT	ocd.2018_mbsv.0.2.eqtl	3	0.38481	0.019012	0.69702	0.2905	1	0.999553
GO_REGULATION_OF_SODIUM_PROTON_ANTIPORTER_ACTIVITY	ocd.2018_mbsv.0.2.eqtl	3	0.38481	0.019012	0.69702	0.2905	1	0.999553
GO_AEROBIC_RESPIRATION	ocd.2018_mbsv.0.2.brain.eqtl	4	0.30253	0.035901	0.5477	0.29058	1	0.999553
GO_MOTILE_CILIUM	ocd.2018_mbsv.0.2.psych.eqtl	2	0.42228	0.037619	0.7645	0.2906	1	0.999553
GO_IMPORT_ACROSS_PLASMA_MEMBRANE	ocd.2018_mbsv.0.2	24	0.11038	0.0092125	0.20014	0.29067	1	0.999553
GO_POSITIVE_REGULATION_OF_GLUCONEOGENESIS	ocd.2018_mbsv.0.2	5	0.24842	0.0094904	0.45051	0.29069	1	0.999553
GO_REGULATION_OF_CYSTEINE_TYPE_ENDOPEPTIDASE_ACTIVITY	ocd.2018_mbsv.0.2.brain.eqtl	5	0.19121	0.025323	0.34678	0.29091	1	0.999553
GO_MECHANOSENSORY_BEHAVIOR	ocd.2018_mbsv.0.2	4	0.27703	0.0094674	0.5032	0.29099	1	0.999553
GO_EXTRINSIC_COMPONENT_OF_CYTOPLASMIC_SIDE_OF_PLASMA_MEMBRANE	ocd.2018_mbsv.0.2.eqtl	5	0.3074	0.019591	0.55835	0.29102	1	0.999553
GO_ADULT_LOCOMOTORY_BEHAVIOR	ocd.2018_mbsv.0.2.eqtl	7	0.21499	0.016198	0.39055	0.29105	1	0.999553
GO_PROTEIN_CONTAINING_COMPLEX_REMODELING	ocd.2018_mbsv.0.2	2	0.39156	0.0094647	0.71207	0.29122	1	0.999553
GO_SM_LIKE_PROTEIN_FAMILY_COMPLEX	ocd.2018_mbsv.0.2.eqtl	4	0.28762	0.016402	0.52302	0.29124	1	0.999553
GO_NEGATIVE_REGULATION_OF_HISTONE_ACETYLATION	ocd.2018_mbsv.0.2	3	0.31516	0.0093289	0.57341	0.2913	1	0.999553
GO_DNA_BINDING_TRANSCRIPTION_FACTOR_BINDING	ocd.2018_mbsv.0.2	77	0.062985	0.0093426	0.11462	0.29134	1	0.999553
GO_ACID_AMINO_ACID_LIGASE_ACTIVITY	ocd.2018_mbsv.0.2.eqtl	3	0.33161	0.016383	0.60337	0.29135	1	0.999553
GO_PROTEIN_COMPLEX_INVOLVED_IN_CELL_ADHESION	ocd.2018_mbsv.0.2.eqtl	3	0.38306	0.018925	0.69702	0.29136	1	0.999553
GO_NEGATIVE_REGULATION_OF_PROTEIN_LOCALIZATION_TO_CELL_SURFACE	ocd.2018_mbsv.0.2.eqtl	2	0.40611	0.016389	0.73895	0.29136	1	0.999553
GO_REGULATION_OF_CELLULAR_RESPONSE_TO_STRESS	ocd.2018_mbsv.0.2.psych.eqtl	9	0.20034	0.037325	0.36444	0.2915	1	0.999553
GO_ANTERIOR_COMMISSURE_MORPHOGENESIS	ocd.2018_mbsv.0.2	3	0.30912	0.00915	0.56329	0.2916	1	0.999553
GO_CLUSTER_OF_ACTIN_BASED_CELL_PROJECTIONS	ocd.2018_mbsv.0.2.brain.eqtl	2	0.40387	0.034012	0.73526	0.29163	1	0.999553
GO_ORGANELLAR_LARGE_RIBOSOMAL_SUBUNIT	ocd.2018_mbsv.0.2.eqtl	8	0.21316	0.017163	0.3889	0.29186	1	0.999553
GO_LIGASE_ACTIVITY_FORMING_CARBON_NITROGEN_BONDS	ocd.2018_mbsv.0.2	9	0.18318	0.0093829	0.3344	0.29194	1	0.999553
GO_PROTEIN_K11_LINKED_UBIQUITINATION	ocd.2018_mbsv.0.2.eqtl	3	0.33061	0.016334	0.60367	0.29201	1	0.999553
GO_CELLULAR_MODIFIED_AMINO_ACID_CATABOLIC_PROCESS	ocd.2018_mbsv.0.2.eqtl	2	0.40416	0.016311	0.73836	0.29211	1	0.999553
GO_PROTEIN_HYDROXYLATION	ocd.2018_mbsv.0.2	8	0.19974	0.0096477	0.36498	0.29212	1	0.999553
GO_N_ACYLTRANSFERASE_ACTIVITY	ocd.2018_mbsv.0.2.eqtl	8	0.21298	0.017149	0.38911	0.29212	1	0.999553
GO_CIS_GOLGI_NETWORK	ocd.2018_mbsv.0.2	11	0.17215	0.0097462	0.31482	0.29226	1	0.999553
GO_REGULATION_OF_IMMUNE_SYSTEM_PROCESS	ocd.2018_mbsv.0.2.psych.eqtl	12	0.17446	0.037298	0.31877	0.29233	1	0.999553
GO_REGULATION_OF_MULTI_ORGANISM_PROCESS	ocd.2018_mbsv.0.2	63	0.070046	0.0094176	0.12825	0.2925	1	0.999553
GO_PIGMENT_GRANULE_LOCALIZATION	ocd.2018_mbsv.0.2	9	0.19	0.0097326	0.34807	0.2926	1	0.999553
GO_EMBRYONIC_ORGAN_DEVELOPMENT	ocd.2018_mbsv.0.2.eqtl	17	0.1485	0.017365	0.27201	0.29261	1	0.999553
GO_CHROMATIN_ORGANIZATION	ocd.2018_mbsv.0.2.brain.eqtl	14	0.1822	0.039713	0.33343	0.29261	1	0.999553
GO_PURINERGIC_RECEPTOR_SIGNALING_PATHWAY	ocd.2018_mbsv.0.2.eqtl	2	0.39716	0.016028	0.72758	0.29263	1	0.999553
GO_CELLULAR_RESPONSE_TO_ORGANIC_CYCLIC_COMPOUND	ocd.2018_mbsv.0.2.psych.eqtl	6	0.24298	0.03719	0.44509	0.29281	1	0.999553
GO_PRERIBOSOME	ocd.2018_mbsv.0.2	18	0.13266	0.0095974	0.2434	0.29289	1	0.999553
GO_NEGATIVE_REGULATION_OF_NUCLEAR_DIVISION	ocd.2018_mbsv.0.2.eqtl	4	0.29665	0.016917	0.54427	0.29291	1	0.999553
GO_RESPONSE_TO_INORGANIC_SUBSTANCE	ocd.2018_mbsv.0.2.brain.eqtl	8	0.20047	0.0334	0.36754	0.29296	1	0.999553
GO_BASAL_PART_OF_CELL	ocd.2018_mbsv.0.2.eqtl	3	0.32882	0.016246	0.60364	0.29302	1	0.999553
GO_MISFOLDED_PROTEIN_BINDING	ocd.2018_mbsv.0.2	3	0.31659	0.009371	0.58155	0.29311	1	0.999553
GO_HINDBRAIN_MORPHOGENESIS	ocd.2018_mbsv.0.2	6	0.22385	0.0093667	0.4114	0.29319	1	0.999553
GO_NEUROTRANSMITTER_RECEPTOR_LOCALIZATION_TO_POSTSYNAPTIC_SPECIALIZATION_MEMBRANE	ocd.2018_mbsv.0.2	4	0.27367	0.0093526	0.503	0.29321	1	0.999553
GO_REGULATION_OF_INTRACELLULAR_ESTROGEN_RECEPTOR_SIGNALING_PATHWAY	ocd.2018_mbsv.0.2.eqtl	2	0.40209	0.016227	0.73898	0.29323	1	0.999553
GO_INTRACELLULAR_ESTROGEN_RECEPTOR_SIGNALING_PATHWAY	ocd.2018_mbsv.0.2.eqtl	2	0.40209	0.016227	0.73898	0.29323	1	0.999553
GO_POSITIVE_REGULATION_OF_TELOMERE_MAINTENANCE	ocd.2018_mbsv.0.2.eqtl	3	0.37907	0.018729	0.69682	0.29327	1	0.999553
GO_POSITIVE_REGULATION_OF_INTERLEUKIN_2_BIOSYNTHETIC_PROCESS	ocd.2018_mbsv.0.2	3	0.36271	0.010736	0.667	0.29331	1	0.999553
GO_INTERLEUKIN_2_BIOSYNTHETIC_PROCESS	ocd.2018_mbsv.0.2	3	0.36271	0.010736	0.667	0.29331	1	0.999553
GO_SIGNAL_TRANSDUCTION_INVOLVED_IN_REGULATION_OF_GENE_EXPRESSION	ocd.2018_mbsv.0.2	3	0.31507	0.0093262	0.57983	0.29345	1	0.999553
GO_REGULATION_OF_HORMONE_SECRETION	ocd.2018_mbsv.0.2	52	0.074563	0.0091228	0.13735	0.29363	1	0.999553
GO_NEGATIVE_REGULATION_OF_MUSCLE_ADAPTATION	ocd.2018_mbsv.0.2	4	0.27287	0.009325	0.50264	0.29363	1	0.999553
GO_RAC_GUANYL_NUCLEOTIDE_EXCHANGE_FACTOR_ACTIVITY	ocd.2018_mbsv.0.2.eqtl	2	0.50729	0.020472	0.9345	0.29367	1	0.999553
GO_CILIARY_MEMBRANE	ocd.2018_mbsv.0.2	19	0.12573	0.0093437	0.23175	0.29375	1	0.999553
GO_POSITIVE_REGULATION_OF_FILOPODIUM_ASSEMBLY	ocd.2018_mbsv.0.2	10	0.18761	0.010129	0.34586	0.29377	1	0.999553
GO_POSITIVE_REGULATION_OF_MYELINATION	ocd.2018_mbsv.0.2	3	0.35567	0.010528	0.65581	0.29381	1	0.999553
GO_TRICARBOXYLIC_ACID_CYCLE_ENZYME_COMPLEX	ocd.2018_mbsv.0.2	3	0.32141	0.0095138	0.59373	0.29415	1	0.999553
GO_DIHYDROLIPOYL_DEHYDROGENASE_COMPLEX	ocd.2018_mbsv.0.2	3	0.32141	0.0095138	0.59373	0.29415	1	0.999553
GO_NEGATIVE_REGULATION_OF_TRANSMEMBRANE_TRANSPORT	ocd.2018_mbsv.0.2.eqtl	5	0.2533	0.016143	0.46804	0.29424	1	0.999553
GO_TRANSFORMING_GROWTH_FACTOR_BETA_RECEPTOR_PATHWAY_SPECIFIC_CYTOPLASMIC_MEDIATOR_ACTIVITY	ocd.2018_mbsv.0.2	2	0.38363	0.0092731	0.70913	0.29428	1	0.999553
GO_POSITIVE_REGULATION_OF_CYSTEINE_TYPE_ENDOPEPTIDASE_ACTIVITY	ocd.2018_mbsv.0.2.eqtl	12	0.16425	0.01617	0.30367	0.29434	1	0.999553
GO_COFACTOR_BINDING	ocd.2018_mbsv.0.2	104	0.052685	0.0090454	0.097495	0.29448	1	0.999553
GO_RESPIRATORY_ELECTRON_TRANSPORT_CHAIN	ocd.2018_mbsv.0.2	26	0.10906	0.0094715	0.20182	0.29448	1	0.999553
GO_PHOSPHATIDATE_PHOSPHATASE_ACTIVITY	ocd.2018_mbsv.0.2	2	0.38483	0.0093022	0.71217	0.29449	1	0.999553
GO_DOUBLE_STRANDED_DNA_BINDING	ocd.2018_mbsv.0.2.psych.eqtl	8	0.20687	0.036412	0.3824	0.2945	1	0.999553
GO_LEARNING	ocd.2018_mbsv.0.2.psych.eqtl	2	0.41343	0.03683	0.76451	0.29458	1	0.999553
GO_CELL_SUBSTRATE_ADHESION	ocd.2018_mbsv.0.2.eqtl	28	0.10644	0.015902	0.19709	0.29462	1	0.999553
GO_STEROID_HORMONE_SECRETION	ocd.2018_mbsv.0.2	6	0.23739	0.009933	0.4397	0.29465	1	0.999553
GO_INCLUSION_BODY	ocd.2018_mbsv.0.2.eqtl	8	0.18829	0.01516	0.34895	0.29479	1	0.999553
GO_ORGANIC_ACID_BINDING	ocd.2018_mbsv.0.2	36	0.092195	0.0094078	0.17091	0.29481	1	0.999553
GO_COLUMNAR_CUBOIDAL_EPITHELIAL_CELL_DEVELOPMENT	ocd.2018_mbsv.0.2.eqtl	4	0.35665	0.020338	0.66145	0.29493	1	0.999553
GO_REGULATION_OF_VIRAL_GENOME_REPLICATION	ocd.2018_mbsv.0.2.eqtl	7	0.21345	0.016083	0.39591	0.29494	1	0.999553
GO_ENDODERM_DEVELOPMENT	ocd.2018_mbsv.0.2	9	0.17643	0.0090374	0.32849	0.29562	1	0.999553
GO_ACYLGLYCEROL_LIPASE_ACTIVITY	ocd.2018_mbsv.0.2	3	0.3075	0.009102	0.57313	0.29582	1	0.999553
GO_POSITIVE_REGULATION_OF_CHROMATIN_ORGANIZATION	ocd.2018_mbsv.0.2	24	0.10923	0.0091168	0.20377	0.29598	1	0.999553
GO_RESPONSE_TO_COCAINE	ocd.2018_mbsv.0.2	14	0.15761	0.010062	0.29406	0.29601	1	0.999553
GO_RESPONSE_TO_TESTOSTERONE	ocd.2018_mbsv.0.2.eqtl	3	0.32339	0.015978	0.6037	0.29614	1	0.999553
GO_INORGANIC_ION_IMPORT_ACROSS_PLASMA_MEMBRANE	ocd.2018_mbsv.0.2.eqtl	5	0.24893	0.015865	0.46504	0.29627	1	0.999553
GO_REGULATION_OF_MACROAUTOPHAGY	ocd.2018_mbsv.0.2	45	0.08146	0.0092811	0.15223	0.29631	1	0.999553
GO_REGULATION_OF_STRESS_ACTIVATED_PROTEIN_KINASE_SIGNALING_CASCADE	ocd.2018_mbsv.0.2.psych.eqtl	2	0.40934	0.036466	0.76453	0.29642	1	0.999553
GO_POSITIVE_REGULATION_OF_STRESS_ACTIVATED_PROTEIN_KINASE_SIGNALING_CASCADE	ocd.2018_mbsv.0.2.psych.eqtl	2	0.40934	0.036466	0.76453	0.29642	1	0.999553
GO_STRESS_ACTIVATED_PROTEIN_KINASE_SIGNALING_CASCADE	ocd.2018_mbsv.0.2.psych.eqtl	2	0.40934	0.036466	0.76453	0.29642	1	0.999553
GO_MITOCHONDRIAL_MATRIX	ocd.2018_mbsv.0.2	108	0.051935	0.009081	0.097122	0.29643	1	0.999553
GO_GLYCINE_BINDING	ocd.2018_mbsv.0.2	2	0.38054	0.0091983	0.71217	0.29657	1	0.999553
GO_TRANSFORMING_GROWTH_FACTOR_BETA_RECEPTOR_SIGNALING_PATHWAY	ocd.2018_mbsv.0.2	48	0.07699	0.0090555	0.14419	0.2967	1	0.999553
GO_CATION_CHANNEL_ACTIVITY	ocd.2018_mbsv.0.2.eqtl	14	0.16162	0.017172	0.30281	0.29681	1	0.999553
GO_EXOCRINE_SYSTEM_DEVELOPMENT	ocd.2018_mbsv.0.2	12	0.1597	0.0094416	0.29927	0.29682	1	0.999553
GO_CATECHOLAMINE_SECRETION	ocd.2018_mbsv.0.2	15	0.14593	0.0096421	0.27356	0.29687	1	0.999553
GO_GLUCOSAMINE_CONTAINING_COMPOUND_METABOLIC_PROCESS	ocd.2018_mbsv.0.2	3	0.33711	0.0099784	0.63272	0.29711	1	0.999553
GO_G1_DNA_DAMAGE_CHECKPOINT	ocd.2018_mbsv.0.2	9	0.1759	0.0090101	0.33016	0.29712	1	0.999553
GO_MRNA_SPLICE_SITE_SELECTION	ocd.2018_mbsv.0.2	5	0.23965	0.0091553	0.45054	0.29741	1	0.999553
GO_REGULATION_OF_ANION_TRANSPORT	ocd.2018_mbsv.0.2.eqtl	5	0.26018	0.016582	0.48905	0.29741	1	0.999553
GO_CARDIAC_MUSCLE_CELL_ACTION_POTENTIAL	ocd.2018_mbsv.0.2.eqtl	5	0.29732	0.018949	0.55897	0.29744	1	0.999553
GO_PROTEIN_TRANSMEMBRANE_TRANSPORT	ocd.2018_mbsv.0.2	18	0.13647	0.009873	0.2569	0.29765	1	0.999553
GO_NEGATIVE_REGULATION_OF_NOREPINEPHRINE_SECRETION	ocd.2018_mbsv.0.2	2	0.47851	0.011566	0.90079	0.29766	1	0.999553
GO_NOREPINEPHRINE_SECRETION	ocd.2018_mbsv.0.2	2	0.47851	0.011566	0.90079	0.29766	1	0.999553
GO_AMINO_ACID_TRANSPORT	ocd.2018_mbsv.0.2	37	0.08481	0.0087723	0.15975	0.29777	1	0.999553
GO_MYOSIN_BINDING	ocd.2018_mbsv.0.2	17	0.13073	0.0091925	0.24637	0.29786	1	0.999553
GO_MITOTIC_CYTOKINESIS	ocd.2018_mbsv.0.2	13	0.14579	0.0089701	0.2749	0.29796	1	0.999553
GO_MEMBRANE_DEPOLARIZATION	ocd.2018_mbsv.0.2	22	0.11034	0.0088196	0.20808	0.29799	1	0.999553
GO_FILOPODIUM_TIP	ocd.2018_mbsv.0.2.eqtl	2	0.37356	0.015076	0.70484	0.29811	1	0.999553
GO_BETA_CATENIN_TCF_COMPLEX_ASSEMBLY	ocd.2018_mbsv.0.2	4	0.33739	0.01153	0.63673	0.29812	1	0.999553
GO_SELENIUM_COMPOUND_METABOLIC_PROCESS	ocd.2018_mbsv.0.2	2	0.37591	0.0090864	0.70951	0.29814	1	0.999553
GO_RESPONSE_TO_BACTERIUM	ocd.2018_mbsv.0.2	68	0.065133	0.0090912	0.12302	0.29827	1	0.999553
GO_REGULATION_OF_SYNAPSE_STRUCTURE_OR_ACTIVITY	ocd.2018_mbsv.0.2.psych.eqtl	2	0.40497	0.036077	0.76452	0.2984	1	0.999553
GO_REGULATION_OF_DENDRITIC_SPINE_DEVELOPMENT	ocd.2018_mbsv.0.2.psych.eqtl	2	0.40497	0.036077	0.76452	0.2984	1	0.999553
GO_REGULATION_OF_DENDRITIC_SPINE_MORPHOGENESIS	ocd.2018_mbsv.0.2.psych.eqtl	2	0.40497	0.036077	0.76452	0.2984	1	0.999553
GO_DENDRITIC_SPINE_MORPHOGENESIS	ocd.2018_mbsv.0.2.psych.eqtl	2	0.40497	0.036077	0.76452	0.2984	1	0.999553
GO_REGULATION_OF_POSTSYNAPSE_ORGANIZATION	ocd.2018_mbsv.0.2.psych.eqtl	2	0.40497	0.036077	0.76452	0.2984	1	0.999553
GO_NEURON_PROJECTION_ORGANIZATION	ocd.2018_mbsv.0.2.psych.eqtl	2	0.40497	0.036077	0.76452	0.2984	1	0.999553
GO_CELL_SURFACE	ocd.2018_mbsv.0.2	111	0.05164	0.0091497	0.097669	0.29852	1	0.999553
GO_MESENCHYME_DEVELOPMENT	ocd.2018_mbsv.0.2.eqtl	9	0.17911	0.01529	0.33894	0.29864	1	0.999553
GO_REGULATION_OF_PROTEOLYSIS	ocd.2018_mbsv.0.2	113	0.050187	0.0089693	0.095046	0.29876	1	0.999553
GO_SYNAPSE	ocd.2018_mbsv.0.2.brain.eqtl	14	0.15452	0.03368	0.29271	0.299	1	0.999553
GO_TRANSLATION_FACTOR_ACTIVITY_RNA_BINDING	ocd.2018_mbsv.0.2	19	0.11977	0.0089011	0.22715	0.29902	1	0.999553
GO_MICROTUBULE_BUNDLE	ocd.2018_mbsv.0.2	2	0.37729	0.0091199	0.71586	0.2991	1	0.999553
GO_MAMMARY_GLAND_DUCT_MORPHOGENESIS	ocd.2018_mbsv.0.2	4	0.25247	0.0086279	0.47928	0.2992	1	0.999553
GO_CELLULAR_RESPONSE_TO_DRUG	ocd.2018_mbsv.0.2.eqtl	18	0.12442	0.014965	0.23617	0.29921	1	0.999553
GO_RNA_MODIFICATION	ocd.2018_mbsv.0.2	31	0.094323	0.0089381	0.17939	0.29953	1	0.999553
GO_DEOXYRIBONUCLEOTIDE_BIOSYNTHETIC_PROCESS	ocd.2018_mbsv.0.2.brain.eqtl	2	0.40596	0.034188	0.77162	0.29962	1	0.999553
GO_DEOXYRIBOSE_PHOSPHATE_BIOSYNTHETIC_PROCESS	ocd.2018_mbsv.0.2.brain.eqtl	2	0.40596	0.034188	0.77162	0.29962	1	0.999553
GO_NEGATIVE_REGULATION_OF_RELEASE_OF_CYTOCHROME_C_FROM_MITOCHONDRIA	ocd.2018_mbsv.0.2.eqtl	2	0.47349	0.019109	0.90084	0.29963	1	0.999553
GO_TRANSMEMBRANE_RECEPTOR_PROTEIN_SERINE_THREONINE_KINASE_SIGNALING_PATHWAY	ocd.2018_mbsv.0.2	71	0.062253	0.0088748	0.11851	0.29971	1	0.999553
GO_POSITIVE_REGULATION_OF_LEUKOCYTE_DEGRANULATION	ocd.2018_mbsv.0.2	3	0.30489	0.0090248	0.58058	0.29976	1	0.999553
GO_POSITIVE_REGULATION_OF_MAST_CELL_ACTIVATION_INVOLVED_IN_IMMUNE_RESPONSE	ocd.2018_mbsv.0.2	3	0.30489	0.0090248	0.58058	0.29976	1	0.999553
GO_POSITIVE_REGULATION_OF_MYELOID_LEUKOCYTE_MEDIATED_IMMUNITY	ocd.2018_mbsv.0.2	3	0.30489	0.0090248	0.58058	0.29976	1	0.999553
GO_COENZYME_BINDING	ocd.2018_mbsv.0.2.eqtl	25	0.10896	0.0154	0.2075	0.29981	1	0.999553
GO_NEGATIVE_REGULATION_OF_TRANSCRIPTION_BY_RNA_POLYMERASE_II	ocd.2018_mbsv.0.2.psych.eqtl	7	0.21388	0.035286	0.40713	0.29992	1	0.999553
GO_MORPHOGENESIS_OF_A_BRANCHING_STRUCTURE	ocd.2018_mbsv.0.2.psych.eqtl	3	0.32848	0.035768	0.62554	0.29999	1	0.999553
GO_BRANCHING_MORPHOGENESIS_OF_AN_EPITHELIAL_TUBE	ocd.2018_mbsv.0.2.psych.eqtl	3	0.32848	0.035768	0.62554	0.29999	1	0.999553
GO_MANNOSE_BINDING	ocd.2018_mbsv.0.2.eqtl	2	0.38765	0.015644	0.73905	0.30001	1	0.999553
GO_PROTEIN_N_LINKED_GLYCOSYLATION	ocd.2018_mbsv.0.2.brain.eqtl	2	0.40508	0.034114	0.77161	0.30002	1	0.999553
GO_NUCLEAR_OUTER_MEMBRANE_ENDOPLASMIC_RETICULUM_MEMBRANE_NETWORK	ocd.2018_mbsv.0.2.psych.eqtl	21	0.13045	0.036191	0.24855	0.30009	1	0.999553
GO_REGULATION_OF_FC_RECEPTOR_MEDIATED_STIMULATORY_SIGNALING_PATHWAY	ocd.2018_mbsv.0.2	4	0.29224	0.0099872	0.55784	0.3002	1	0.999553
GO_REGULATION_OF_FC_GAMMA_RECEPTOR_SIGNALING_PATHWAY_INVOLVED_IN_PHAGOCYTOSIS	ocd.2018_mbsv.0.2	4	0.29224	0.0099872	0.55784	0.3002	1	0.999553
GO_REGULATION_OF_CYTOKINESIS	ocd.2018_mbsv.0.2.brain.eqtl	3	0.38187	0.039315	0.7286	0.30032	1	0.999553
GO_REGULATION_OF_CELL_DIVISION	ocd.2018_mbsv.0.2.brain.eqtl	3	0.38187	0.039315	0.7286	0.30032	1	0.999553
GO_CYTOKINESIS	ocd.2018_mbsv.0.2.brain.eqtl	3	0.38187	0.039315	0.7286	0.30032	1	0.999553
GO_SECONDARY_METABOLITE_BIOSYNTHETIC_PROCESS	ocd.2018_mbsv.0.2	3	0.35135	0.0104	0.6715	0.30042	1	0.999553
GO_MELANIN_BIOSYNTHETIC_PROCESS	ocd.2018_mbsv.0.2	3	0.35135	0.0104	0.6715	0.30042	1	0.999553
GO_STEROL_HOMEOSTASIS	ocd.2018_mbsv.0.2	7	0.19922	0.0090025	0.38079	0.30044	1	0.999553
GO_REGULATION_OF_CELLULAR_AMIDE_METABOLIC_PROCESS	ocd.2018_mbsv.0.2.psych.eqtl	5	0.27627	0.038679	0.5275	0.30047	1	0.999553
GO_MEMBRANE_PROTEIN_INTRACELLULAR_DOMAIN_PROTEOLYSIS	ocd.2018_mbsv.0.2	6	0.20598	0.0086185	0.39386	0.30051	1	0.999553
GO_POSITIVE_REGULATION_OF_SIGNALING	ocd.2018_mbsv.0.2.psych.eqtl	16	0.14925	0.036533	0.2851	0.30055	1	0.999553
GO_TRANSMEMBRANE_RECEPTOR_PROTEIN_TYROSINE_KINASE_ACTIVITY	ocd.2018_mbsv.0.2	22	0.11257	0.0089985	0.21534	0.30058	1	0.999553
GO_PROTEIN_LOCALIZATION_TO_MICROTUBULE_ORGANIZING_CENTER	ocd.2018_mbsv.0.2	9	0.17582	0.0090061	0.33634	0.3006	1	0.999553
GO_STEROID_HORMONE_MEDIATED_SIGNALING_PATHWAY	ocd.2018_mbsv.0.2	33	0.093132	0.0091028	0.17841	0.30084	1	0.999553
GO_LIPOPROTEIN_PARTICLE_RECEPTOR_BINDING	ocd.2018_mbsv.0.2.brain.eqtl	2	0.50968	0.042923	0.97566	0.30091	1	0.999553
GO_LOW_DENSITY_LIPOPROTEIN_PARTICLE_RECEPTOR_BINDING	ocd.2018_mbsv.0.2.brain.eqtl	2	0.50968	0.042923	0.97566	0.30091	1	0.999553
GO_CELLULAR_RESPONSE_TO_NUTRIENT	ocd.2018_mbsv.0.2	10	0.16938	0.0091441	0.32461	0.30093	1	0.999553
GO_HEXOSE_CATABOLIC_PROCESS	ocd.2018_mbsv.0.2	5	0.23442	0.0089555	0.44973	0.30111	1	0.999553
GO_MEMBRANE_DEPOLARIZATION_DURING_ACTION_POTENTIAL	ocd.2018_mbsv.0.2	10	0.15466	0.0083498	0.29673	0.30112	1	0.999553
GO_MYOBLAST_DIFFERENTIATION	ocd.2018_mbsv.0.2.eqtl	6	0.23773	0.01659	0.45602	0.30112	1	0.999553
GO_GLYCOSYLATION	ocd.2018_mbsv.0.2.psych.eqtl	9	0.1908	0.035547	0.36574	0.30118	1	0.999553
GO_RESPONSE_TO_INSULIN	ocd.2018_mbsv.0.2.brain.eqtl	4	0.28567	0.0339	0.54775	0.30122	1	0.999553
GO_TELOMERE_LOCALIZATION	ocd.2018_mbsv.0.2.eqtl	2	0.4867	0.019642	0.93415	0.30123	1	0.999553
GO_MEIOTIC_TELOMERE_CLUSTERING	ocd.2018_mbsv.0.2.eqtl	2	0.4867	0.019642	0.93415	0.30123	1	0.999553
GO_NEURON_FATE_COMMITMENT	ocd.2018_mbsv.0.2	11	0.15664	0.0088677	0.30082	0.30131	1	0.999553
GO_POSITIVE_REGULATION_OF_EPITHELIAL_CELL_PROLIFERATION	ocd.2018_mbsv.0.2	35	0.087929	0.0088482	0.16888	0.30132	1	0.999553
GO_PREPULSE_INHIBITION	ocd.2018_mbsv.0.2	5	0.21434	0.0081882	0.41194	0.30144	1	0.999553
GO_PEPTIDYL_GLUTAMIC_ACID_MODIFICATION	ocd.2018_mbsv.0.2.brain.eqtl	2	0.40193	0.033848	0.77163	0.30144	1	0.999553
GO_GROOMING_BEHAVIOR	ocd.2018_mbsv.0.2	4	0.26206	0.0089558	0.5037	0.30146	1	0.999553
GO_NUCLEAR_CHROMOSOME_TELOMERIC_REGION	ocd.2018_mbsv.0.2	19	0.12788	0.0095037	0.2459	0.30153	1	0.999553
GO_ORGANIC_ACID_TRANSMEMBRANE_TRANSPORTER_ACTIVITY	ocd.2018_mbsv.0.2	31	0.095674	0.0090661	0.18399	0.30155	1	0.999553
GO_NEGATIVE_REGULATION_OF_BIOSYNTHETIC_PROCESS	ocd.2018_mbsv.0.2.psych.eqtl	14	0.15308	0.0352	0.29405	0.30157	1	0.999553
GO_REGULATION_OF_PROTEIN_LOCALIZATION_TO_CENTROSOME	ocd.2018_mbsv.0.2	4	0.26168	0.0089428	0.50365	0.3017	1	0.999553
GO_STORE_OPERATED_CALCIUM_ENTRY	ocd.2018_mbsv.0.2	2	0.35431	0.0085645	0.68218	0.30176	1	0.999553
GO_AXON_CYTOPLASM	ocd.2018_mbsv.0.2	20	0.11747	0.0089556	0.22623	0.30181	1	0.999553
GO_POSITIVE_REGULATION_OF_MULTICELLULAR_ORGANISM_GROWTH	ocd.2018_mbsv.0.2	9	0.17241	0.0088314	0.3322	0.3019	1	0.999553
GO_NCRNA_EXPORT_FROM_NUCLEUS	ocd.2018_mbsv.0.2	12	0.16048	0.009488	0.30935	0.30198	1	0.999553
GO_PROTEIN_COMPLEX_INVOLVED_IN_CELL_ADHESION	ocd.2018_mbsv.0.2	4	0.27837	0.0095131	0.53663	0.30199	1	0.999553
GO_ENDOPLASMIC_RETICULUM_TO_CYTOSOL_TRANSPORT	ocd.2018_mbsv.0.2	12	0.14414	0.0085217	0.27819	0.3022	1	0.999553
GO_NEGATIVE_REGULATION_OF_VIRAL_PROCESS	ocd.2018_mbsv.0.2.eqtl	3	0.3127	0.01545	0.60365	0.30227	1	0.999553
GO_NEGATIVE_REGULATION_OF_VIRAL_GENOME_REPLICATION	ocd.2018_mbsv.0.2.eqtl	3	0.3127	0.01545	0.60365	0.30227	1	0.999553
GO_CELL_PROJECTION_ORGANIZATION	ocd.2018_mbsv.0.2	370	0.02875	0.0089291	0.055538	0.30237	1	0.999553
GO_CELLULAR_RESPONSE_TO_ALKALOID	ocd.2018_mbsv.0.2	8	0.19362	0.0093519	0.37416	0.30243	1	0.999553
GO_NEGATIVE_REGULATION_OF_EPITHELIAL_CELL_PROLIFERATION	ocd.2018_mbsv.0.2.eqtl	4	0.27045	0.015423	0.52306	0.30261	1	0.999553
GO_INTERLEUKIN_10_PRODUCTION	ocd.2018_mbsv.0.2	4	0.25969	0.0088748	0.50311	0.30288	1	0.999553
GO_PROTEIN_MODIFICATION_BY_SMALL_PROTEIN_CONJUGATION_OR_REMOVAL	ocd.2018_mbsv.0.2	262	0.033359	0.0088713	0.064655	0.30296	1	0.999553
GO_L_AMINO_ACID_TRANSPORT	ocd.2018_mbsv.0.2.eqtl	5	0.24149	0.01539	0.46805	0.30299	1	0.999553
GO_AMYLOID_FIBRIL_FORMATION	ocd.2018_mbsv.0.2	3	0.28671	0.0084868	0.55609	0.30309	1	0.999553
GO_EPITHELIAL_CELL_APOPTOTIC_PROCESS	ocd.2018_mbsv.0.2	21	0.10817	0.0084487	0.21001	0.30327	1	0.999553
GO_VITAMIN_B6_BINDING	ocd.2018_mbsv.0.2.eqtl	3	0.31056	0.015344	0.60324	0.30339	1	0.999553
GO_REGULATION_OF_TRANSPORT	ocd.2018_mbsv.0.2.psych.eqtl	16	0.14298	0.035	0.27783	0.30363	1	0.999553
GO_POSITIVE_REGULATION_OF_TORC1_SIGNALING	ocd.2018_mbsv.0.2	3	0.29883	0.0088454	0.58155	0.30369	1	0.999553
GO_PROTEIN_SERINE_THREONINE_PHOSPHATASE_ACTIVITY	ocd.2018_mbsv.0.2.eqtl	6	0.21698	0.015142	0.42251	0.30383	1	0.999553
GO_VENTRICULAR_SEPTUM_MORPHOGENESIS	ocd.2018_mbsv.0.2	13	0.14357	0.0088332	0.27971	0.3039	1	0.999553
GO_ORGANELLAR_LARGE_RIBOSOMAL_SUBUNIT	ocd.2018_mbsv.0.2	12	0.15065	0.008907	0.2936	0.30395	1	0.999553
GO_MYOBLAST_MIGRATION	ocd.2018_mbsv.0.2.eqtl	2	0.37879	0.015287	0.73811	0.30396	1	0.999553
GO_PLASMA_MEMBRANE_REGION	ocd.2018_mbsv.0.2.eqtl	66	0.067875	0.015319	0.13227	0.30397	1	0.999553
GO_ANAPHASE_PROMOTING_COMPLEX	ocd.2018_mbsv.0.2	3	0.28793	0.0085228	0.56139	0.30403	1	0.999553
GO_MULTI_ORGANISM_BEHAVIOR	ocd.2018_mbsv.0.2.eqtl	4	0.30394	0.017333	0.59254	0.30404	1	0.999553
GO_REGULATION_OF_SYSTEM_PROCESS	ocd.2018_mbsv.0.2	108	0.050247	0.0087858	0.098036	0.30415	1	0.999553
GO_STARTLE_RESPONSE	ocd.2018_mbsv.0.2.eqtl	3	0.35731	0.017653	0.69701	0.30415	1	0.999553
GO_PREPULSE_INHIBITION	ocd.2018_mbsv.0.2.eqtl	2	0.4791	0.019335	0.93476	0.30419	1	0.999553
GO_MULTICELLULAR_ORGANISM_AGING	ocd.2018_mbsv.0.2	7	0.20615	0.0093158	0.40284	0.30443	1	0.999553
GO_ATP_HYDROLYSIS_COUPLED_TRANSMEMBRANE_TRANSPORT	ocd.2018_mbsv.0.2	5	0.23952	0.0091502	0.46814	0.30447	1	0.999553
GO_PROTON_TRANSPORTING_TWO_SECTOR_ATPASE_COMPLEX	ocd.2018_mbsv.0.2	5	0.23952	0.0091502	0.46814	0.30447	1	0.999553
GO_PROTON_TRANSPORTING_V_TYPE_ATPASE_COMPLEX	ocd.2018_mbsv.0.2	5	0.23952	0.0091502	0.46814	0.30447	1	0.999553
GO_ENERGY_COUPLED_PROTON_TRANSMEMBRANE_TRANSPORT_AGAINST_ELECTROCHEMICAL_GRADIENT	ocd.2018_mbsv.0.2	5	0.23952	0.0091502	0.46814	0.30447	1	0.999553
GO_ATPASE_ACTIVITY_COUPLED_TO_TRANSMEMBRANE_MOVEMENT_OF_IONS_ROTATIONAL_MECHANISM	ocd.2018_mbsv.0.2	5	0.23952	0.0091502	0.46814	0.30447	1	0.999553
GO_PROTON_TRANSPORTING_ATPASE_ACTIVITY_ROTATIONAL_MECHANISM	ocd.2018_mbsv.0.2	5	0.23952	0.0091502	0.46814	0.30447	1	0.999553
GO_NEGATIVE_REGULATION_OF_DEFENSE_RESPONSE	ocd.2018_mbsv.0.2.brain.eqtl	3	0.32305	0.03326	0.6312	0.30461	1	0.999553
GO_CENTROMERE_COMPLEX_ASSEMBLY	ocd.2018_mbsv.0.2	7	0.25565	0.011553	0.50019	0.30465	1	0.999553
GO_CHROMATIN_REMODELING_AT_CENTROMERE	ocd.2018_mbsv.0.2	7	0.25565	0.011553	0.50019	0.30465	1	0.999553
GO_CYTIDYLYLTRANSFERASE_ACTIVITY	ocd.2018_mbsv.0.2	2	0.35853	0.0086664	0.70152	0.30466	1	0.999553
GO_ESTABLISHMENT_OF_MITOCHONDRION_LOCALIZATION	ocd.2018_mbsv.0.2	6	0.20542	0.0085952	0.4021	0.30474	1	0.999553
GO_TOR_SIGNALING	ocd.2018_mbsv.0.2.brain.eqtl	2	0.49715	0.041867	0.9721	0.30474	1	0.999553
GO_REGULATION_OF_SODIUM_ION_TRANSPORT	ocd.2018_mbsv.0.2	25	0.10322	0.0087917	0.20222	0.30489	1	0.999553
GO_REGULATION_OF_MICROTUBULE_BINDING	ocd.2018_mbsv.0.2.eqtl	2	0.37586	0.015168	0.73688	0.30505	1	0.999553
GO_ACROSOMAL_VESICLE	ocd.2018_mbsv.0.2	11	0.15141	0.0085718	0.29716	0.30521	1	0.999553
GO_REGULATION_OF_T_CELL_DIFFERENTIATION	ocd.2018_mbsv.0.2	22	0.11279	0.0090159	0.2215	0.30532	1	0.999553
GO_REGULATION_OF_VESICLE_MEDIATED_TRANSPORT	ocd.2018_mbsv.0.2.psych.eqtl	7	0.21015	0.03467	0.41296	0.30565	1	0.999553
GO_INTEGRIN_BINDING	ocd.2018_mbsv.0.2.eqtl	8	0.21069	0.016964	0.41479	0.30579	1	0.999553
GO_CYTOSKELETAL_PROTEIN_BINDING	ocd.2018_mbsv.0.2	212	0.035735	0.0086159	0.070398	0.30588	1	0.999553
GO_RIBONUCLEOPROTEIN_COMPLEX_BINDING	ocd.2018_mbsv.0.2.eqtl	10	0.14291	0.012854	0.28169	0.30601	1	0.999553
GO_LEUKOCYTE_MIGRATION	ocd.2018_mbsv.0.2.eqtl	15	0.13757	0.015123	0.27134	0.30613	1	0.999553
GO_PHOTORECEPTOR_OUTER_SEGMENT	ocd.2018_mbsv.0.2.brain.eqtl	2	0.39147	0.032967	0.77164	0.30618	1	0.999553
GO_CILIUM	ocd.2018_mbsv.0.2.brain.eqtl	12	0.16807	0.034043	0.33158	0.30633	1	0.999553
GO_GLYCEROLIPID_BIOSYNTHETIC_PROCESS	ocd.2018_mbsv.0.2.psych.eqtl	5	0.24664	0.034531	0.48658	0.30634	1	0.999553
GO_APICAL_PLASMA_MEMBRANE	ocd.2018_mbsv.0.2	45	0.075107	0.0085573	0.14835	0.30635	1	0.999553
GO_TUBE_CLOSURE	ocd.2018_mbsv.0.2.psych.eqtl	2	0.3874	0.034511	0.76458	0.30642	1	0.999553
GO_MITOTIC_METAPHASE_PLATE_CONGRESSION	ocd.2018_mbsv.0.2	6	0.2075	0.0086823	0.41017	0.30649	1	0.999553
GO_NUCLEAR_INNER_MEMBRANE	ocd.2018_mbsv.0.2.eqtl	5	0.23656	0.015077	0.46795	0.30664	1	0.999553
GO_POSITIVE_REGULATION_OF_PROTEIN_AUTOPHOSPHORYLATION	ocd.2018_mbsv.0.2.eqtl	2	0.29586	0.01194	0.58534	0.30667	1	0.999553
GO_LIGASE_ACTIVITY_FORMING_CARBON_NITROGEN_BONDS	ocd.2018_mbsv.0.2.eqtl	5	0.23646	0.01507	0.46787	0.30669	1	0.999553
GO_GOLGI_CISTERNA	ocd.2018_mbsv.0.2	24	0.10451	0.008723	0.20695	0.30679	1	0.999553
GO_NEGATIVE_REGULATION_OF_WNT_SIGNALING_PATHWAY	ocd.2018_mbsv.0.2.eqtl	4	0.29202	0.016653	0.57857	0.30692	1	0.999553
GO_TRANSCRIPTIONAL_REPRESSOR_COMPLEX	ocd.2018_mbsv.0.2	18	0.12171	0.0088055	0.2413	0.30701	1	0.999553
GO_POSITIVE_REGULATION_OF_CHOLESTEROL_STORAGE	ocd.2018_mbsv.0.2	2	0.35904	0.0086786	0.71198	0.30705	1	0.999553
GO_AMYLOID_BETA_CLEARANCE	ocd.2018_mbsv.0.2.psych.eqtl	2	0.38536	0.03433	0.76457	0.30735	1	0.999553
GO_REGULATION_OF_AMYLOID_BETA_CLEARANCE	ocd.2018_mbsv.0.2.psych.eqtl	2	0.38536	0.03433	0.76457	0.30735	1	0.999553
GO_NEGATIVE_REGULATION_OF_AMYLOID_BETA_CLEARANCE	ocd.2018_mbsv.0.2.psych.eqtl	2	0.38536	0.03433	0.76457	0.30735	1	0.999553
GO_LRR_DOMAIN_BINDING	ocd.2018_mbsv.0.2.eqtl	3	0.42792	0.021142	0.85042	0.30747	1	0.999553
GO_S_ADENOSYLMETHIONINE_DEPENDENT_METHYLTRANSFERASE_ACTIVITY	ocd.2018_mbsv.0.2.psych.eqtl	3	0.3091	0.033658	0.61383	0.30751	1	0.999553
GO_TRANSFERASE_ACTIVITY_TRANSFERRING_ONE_CARBON_GROUPS	ocd.2018_mbsv.0.2.psych.eqtl	3	0.3091	0.033658	0.61383	0.30751	1	0.999553
GO_UBIQUITIN_BINDING	ocd.2018_mbsv.0.2	18	0.11729	0.0084853	0.23324	0.30755	1	0.999553
GO_PEPTIDE_HORMONE_SECRETION	ocd.2018_mbsv.0.2	50	0.070944	0.0085139	0.14114	0.30763	1	0.999553
GO_ZINC_ION_BINDING	ocd.2018_mbsv.0.2	150	0.041828	0.0085646	0.083225	0.30764	1	0.999553
GO_POSITIVE_REGULATION_OF_MYOBLAST_DIFFERENTIATION	ocd.2018_mbsv.0.2.eqtl	2	0.37089	0.014968	0.73905	0.30793	1	0.999553
GO_REACTIVE_OXYGEN_SPECIES_BIOSYNTHETIC_PROCESS	ocd.2018_mbsv.0.2	19	0.11609	0.0086274	0.23153	0.30806	1	0.999553
GO_REGULATION_OF_CELL_JUNCTION_ASSEMBLY	ocd.2018_mbsv.0.2.brain.eqtl	3	0.31631	0.032566	0.63128	0.30837	1	0.999553
GO_POSITIVE_REGULATION_OF_MOLECULAR_FUNCTION	ocd.2018_mbsv.0.2.psych.eqtl	20	0.12566	0.034097	0.2508	0.3084	1	0.999553
GO_UBIQUITIN_LIKE_PROTEIN_CONJUGATING_ENZYME_BINDING	ocd.2018_mbsv.0.2	13	0.14882	0.0091566	0.29744	0.30844	1	0.999553
GO_OLIGOSACCHARIDE_LIPID_INTERMEDIATE_BIOSYNTHETIC_PROCESS	ocd.2018_mbsv.0.2	4	0.27932	0.0095456	0.55874	0.30858	1	0.999553
GO_REGULATION_OF_NATURAL_KILLER_CELL_ACTIVATION	ocd.2018_mbsv.0.2	3	0.29091	0.0086111	0.582	0.30861	1	0.999553
GO_H4_HISTONE_ACETYLTRANSFERASE_ACTIVITY	ocd.2018_mbsv.0.2.eqtl	2	0.36904	0.014893	0.7389	0.30878	1	0.999553
GO_RIBONUCLEOSIDE_CATABOLIC_PROCESS	ocd.2018_mbsv.0.2.brain.eqtl	2	0.35773	0.030126	0.71573	0.30881	1	0.999553
GO_NUCLEOSIDE_CATABOLIC_PROCESS	ocd.2018_mbsv.0.2.brain.eqtl	2	0.35773	0.030126	0.71573	0.30881	1	0.999553
GO_REGULATION_OF_CELL_CYCLE_PROCESS	ocd.2018_mbsv.0.2.eqtl	37	0.09236	0.015801	0.185	0.30885	1	0.999553
GO_REGULATION_OF_RNA_SPLICING	ocd.2018_mbsv.0.2	23	0.098459	0.008046	0.19743	0.30901	1	0.999553
GO_TRANSPORTER_ACTIVITY	ocd.2018_mbsv.0.2.eqtl	72	0.06268	0.014737	0.12566	0.30901	1	0.999553
GO_REGULATION_OF_PROTEIN_EXPORT_FROM_NUCLEUS	ocd.2018_mbsv.0.2	10	0.15888	0.0085776	0.31886	0.30916	1	0.999553
GO_POSITIVE_REGULATION_OF_PROTEIN_LOCALIZATION_TO_SYNAPSE	ocd.2018_mbsv.0.2	5	0.21836	0.0083419	0.43845	0.30925	1	0.999553
GO_REGULATION_OF_LEUKOCYTE_CHEMOTAXIS	ocd.2018_mbsv.0.2.eqtl	4	0.26031	0.014845	0.52269	0.30928	1	0.999553
GO_POSITIVE_REGULATION_OF_LEUKOCYTE_CHEMOTAXIS	ocd.2018_mbsv.0.2.eqtl	4	0.26031	0.014845	0.52269	0.30928	1	0.999553
GO_POSITIVE_REGULATION_OF_JUN_KINASE_ACTIVITY	ocd.2018_mbsv.0.2	16	0.12996	0.0088667	0.26109	0.30935	1	0.999553
GO_REGULATION_OF_EMBRYONIC_DEVELOPMENT	ocd.2018_mbsv.0.2.eqtl	5	0.23248	0.014817	0.46766	0.3096	1	0.999553
GO_PROTEIN_LOCALIZATION_TO_ENDOPLASMIC_RETICULUM_EXIT_SITE	ocd.2018_mbsv.0.2	3	0.28889	0.0085511	0.58145	0.30967	1	0.999553
GO_NUCLEAR_ENVELOPE	ocd.2018_mbsv.0.2.brain.eqtl	11	0.14784	0.028724	0.29745	0.30979	1	0.999553
GO_RETROGRADE_VESICLE_MEDIATED_TRANSPORT_GOLGI_TO_ENDOPLASMIC_RETICULUM	ocd.2018_mbsv.0.2.eqtl	6	0.21184	0.014783	0.42665	0.30981	1	0.999553
GO_CORE_PROMOTER_BINDING	ocd.2018_mbsv.0.2	13	0.14226	0.008753	0.2866	0.30983	1	0.999553
GO_PHOSPHATASE_ACTIVITY	ocd.2018_mbsv.0.2.brain.eqtl	5	0.24388	0.032299	0.4909	0.30987	1	0.999553
GO_SPINDLE	ocd.2018_mbsv.0.2.eqtl	19	0.12791	0.0158	0.25809	0.31013	1	0.999553
GO_TRANSCRIPTION_INITIATION_FROM_RNA_POLYMERASE_II_PROMOTER	ocd.2018_mbsv.0.2.brain.eqtl	3	0.36143	0.037211	0.72858	0.31013	1	0.999553
GO_REGULATION_OF_BLOOD_PRESSURE	ocd.2018_mbsv.0.2	29	0.091448	0.008384	0.18462	0.3102	1	0.999553
GO_RESPONSE_TO_TESTOSTERONE	ocd.2018_mbsv.0.2	7	0.18825	0.0085069	0.38022	0.31027	1	0.999553
GO_GLYCOSPHINGOLIPID_BIOSYNTHETIC_PROCESS	ocd.2018_mbsv.0.2	5	0.23843	0.0091087	0.48164	0.3103	1	0.999553
GO_DYNEIN_COMPLEX_BINDING	ocd.2018_mbsv.0.2.eqtl	4	0.32788	0.018698	0.66238	0.31035	1	0.999553
GO_NEGATIVE_REGULATION_OF_BIOSYNTHETIC_PROCESS	ocd.2018_mbsv.0.2	287	0.030936	0.0085764	0.06259	0.31058	1	0.999553
GO_GTPASE_ACTIVITY	ocd.2018_mbsv.0.2.psych.eqtl	5	0.26075	0.036507	0.52721	0.31067	1	0.999553
GO_GUANYL_NUCLEOTIDE_BINDING	ocd.2018_mbsv.0.2.psych.eqtl	5	0.26075	0.036507	0.52721	0.31067	1	0.999553
GO_L_SERINE_TRANSPORT	ocd.2018_mbsv.0.2	2	0.35169	0.008501	0.71216	0.31073	1	0.999553
GO_L_SERINE_TRANSMEMBRANE_TRANSPORTER_ACTIVITY	ocd.2018_mbsv.0.2	2	0.35169	0.008501	0.71216	0.31073	1	0.999553
GO_NEGATIVE_REGULATION_OF_INTRACELLULAR_STEROID_HORMONE_RECEPTOR_SIGNALING_PATHWAY	ocd.2018_mbsv.0.2.eqtl	3	0.32775	0.016193	0.66388	0.31081	1	0.999553
GO_REGULATION_OF_FC_RECEPTOR_MEDIATED_STIMULATORY_SIGNALING_PATHWAY	ocd.2018_mbsv.0.2.eqtl	4	0.2863	0.016327	0.58019	0.31089	1	0.999553
GO_REGULATION_OF_FC_GAMMA_RECEPTOR_SIGNALING_PATHWAY_INVOLVED_IN_PHAGOCYTOSIS	ocd.2018_mbsv.0.2.eqtl	4	0.2863	0.016327	0.58019	0.31089	1	0.999553
GO_REGULATION_OF_CALCIUM_ION_TRANSMEMBRANE_TRANSPORTER_ACTIVITY	ocd.2018_mbsv.0.2	14	0.13517	0.0086293	0.27412	0.31098	1	0.999553
GO_BBSOME	ocd.2018_mbsv.0.2.eqtl	2	0.45009	0.018164	0.91278	0.31102	1	0.999553
GO_OXIDOREDUCTASE_ACTIVITY_ACTING_ON_A_SULFUR_GROUP_OF_DONORS	ocd.2018_mbsv.0.2.eqtl	10	0.15775	0.014189	0.31993	0.31103	1	0.999553
GO_REGULATION_OF_CELL_ADHESION_MEDIATED_BY_INTEGRIN	ocd.2018_mbsv.0.2	10	0.15867	0.008566	0.32187	0.31104	1	0.999553
GO_GOLGI_ORGANIZATION	ocd.2018_mbsv.0.2.eqtl	16	0.12844	0.014577	0.26051	0.31104	1	0.999553
GO_DYNEIN_LIGHT_INTERMEDIATE_CHAIN_BINDING	ocd.2018_mbsv.0.2.eqtl	3	0.34318	0.016955	0.69678	0.31122	1	0.999553
GO_TUBULIN_DEACETYLATION	ocd.2018_mbsv.0.2	2	0.32819	0.007933	0.66699	0.31136	1	0.999553
GO_REGULATION_OF_TUBULIN_DEACETYLATION	ocd.2018_mbsv.0.2	2	0.32819	0.007933	0.66699	0.31136	1	0.999553
GO_NEGATIVE_REGULATION_OF_TUBULIN_DEACETYLATION	ocd.2018_mbsv.0.2	2	0.32819	0.007933	0.66699	0.31136	1	0.999553
GO_METHYLATED_HISTONE_BINDING	ocd.2018_mbsv.0.2	12	0.14314	0.0084628	0.29109	0.31146	1	0.999553
GO_GENERATION_OF_PRECURSOR_METABOLITES_AND_ENERGY	ocd.2018_mbsv.0.2.brain.eqtl	11	0.1647	0.032	0.33496	0.31166	1	0.999553
GO_REGULATION_OF_TRANSPORT	ocd.2018_mbsv.0.2	362	0.027501	0.0084595	0.055994	0.31168	1	0.999553
GO_REGULATION_OF_CELLULAR_COMPONENT_MOVEMENT	ocd.2018_mbsv.0.2.eqtl	44	0.083515	0.015535	0.17005	0.31171	1	0.999553
GO_SOMITE_DEVELOPMENT	ocd.2018_mbsv.0.2.eqtl	5	0.21794	0.01389	0.44387	0.31176	1	0.999553
GO_POSITIVE_REGULATION_OF_SYNAPTIC_TRANSMISSION_GABAERGIC	ocd.2018_mbsv.0.2	3	0.2853	0.0084449	0.5814	0.31183	1	0.999553
GO_PLATELET_DEGRANULATION	ocd.2018_mbsv.0.2	22	0.1057	0.0084494	0.21545	0.31187	1	0.999553
GO_SODIUM_CHANNEL_ACTIVITY	ocd.2018_mbsv.0.2.eqtl	3	0.29606	0.014627	0.60367	0.31196	1	0.999553
GO_MITOCHONDRIAL_PART	ocd.2018_mbsv.0.2.eqtl	105	0.052298	0.014635	0.10673	0.31212	1	0.999553
GO_HISTONE_H3_ACETYLATION	ocd.2018_mbsv.0.2.eqtl	4	0.25619	0.014609	0.52297	0.31216	1	0.999553
GO_VENOUS_BLOOD_VESSEL_DEVELOPMENT	ocd.2018_mbsv.0.2	5	0.22047	0.0084225	0.45038	0.31225	1	0.999553
GO_PHOSPHORIC_ESTER_HYDROLASE_ACTIVITY	ocd.2018_mbsv.0.2.brain.eqtl	6	0.23501	0.034033	0.4798	0.31233	1	0.999553
GO_MULTI_ORGANISM_REPRODUCTIVE_PROCESS	ocd.2018_mbsv.0.2.eqtl	44	0.084725	0.01576	0.17357	0.31277	1	0.999553
GO_CARDIAC_SEPTUM_MORPHOGENESIS	ocd.2018_mbsv.0.2	20	0.11013	0.0083961	0.22581	0.31289	1	0.999553
GO_MEGAKARYOCYTE_DIFFERENTIATION	ocd.2018_mbsv.0.2.eqtl	3	0.29447	0.014549	0.60367	0.31289	1	0.999553
GO_METALLOAMINOPEPTIDASE_ACTIVITY	ocd.2018_mbsv.0.2	6	0.17829	0.0074599	0.36578	0.313	1	0.999553
GO_BODY_MORPHOGENESIS	ocd.2018_mbsv.0.2	11	0.14456	0.008184	0.29668	0.31305	1	0.999553
GO_REGULATION_OF_EMBRYONIC_DEVELOPMENT	ocd.2018_mbsv.0.2	19	0.11501	0.0085471	0.23611	0.31311	1	0.999553
GO_CATALYTIC_ACTIVITY_ACTING_ON_RNA	ocd.2018_mbsv.0.2	64	0.061262	0.0083005	0.12584	0.31321	1	0.999553
GO_ORGANIC_ACID_TRANSPORT	ocd.2018_mbsv.0.2.psych.eqtl	3	0.30446	0.033152	0.62558	0.31346	1	0.999553
GO_MAMMARY_GLAND_DEVELOPMENT	ocd.2018_mbsv.0.2.eqtl	4	0.26074	0.014869	0.53633	0.31347	1	0.999553
GO_GLUTAMINE_METABOLIC_PROCESS	ocd.2018_mbsv.0.2.eqtl	2	0.35448	0.014306	0.7293	0.31351	1	0.999553
GO_CYSTEINE_TYPE_PEPTIDASE_ACTIVITY	ocd.2018_mbsv.0.2.psych.eqtl	2	0.37198	0.033138	0.76461	0.31353	1	0.999553
GO_UBIQUITIN_LIKE_PROTEIN_SPECIFIC_PROTEASE_ACTIVITY	ocd.2018_mbsv.0.2.psych.eqtl	2	0.37198	0.033138	0.76461	0.31353	1	0.999553
GO_GLYCOSAMINOGLYCAN_BINDING	ocd.2018_mbsv.0.2.eqtl	7	0.18742	0.014122	0.3857	0.31355	1	0.999553
GO_EPITHELIUM_DEVELOPMENT	ocd.2018_mbsv.0.2	186	0.037279	0.0084531	0.07674	0.31357	1	0.999553
GO_SMALL_MOLECULE_METABOLIC_PROCESS	ocd.2018_mbsv.0.2	334	0.028234	0.0083806	0.058127	0.31359	1	0.999553
GO_RESPONSE_TO_UV	ocd.2018_mbsv.0.2.brain.eqtl	3	0.29171	0.030033	0.60015	0.31367	1	0.999553
GO_MEMBRANE_REGION	ocd.2018_mbsv.0.2.psych.eqtl	6	0.21623	0.033095	0.44511	0.31378	1	0.999553
GO_POSITIVE_REGULATION_OF_PLATELET_ACTIVATION	ocd.2018_mbsv.0.2	2	0.34515	0.0083429	0.71192	0.31392	1	0.999553
GO_SODIUM_ION_TRANSPORT	ocd.2018_mbsv.0.2	44	0.074052	0.008344	0.15282	0.31401	1	0.999553
GO_DERMATAN_SULFATE_PROTEOGLYCAN_BIOSYNTHETIC_PROCESS	ocd.2018_mbsv.0.2	5	0.21761	0.0083134	0.44913	0.31402	1	0.999553
GO_PEPTIDYL_PROLINE_MODIFICATION	ocd.2018_mbsv.0.2	9	0.17659	0.0090457	0.36452	0.31405	1	0.999553
GO_PROTEIN_HETEROOLIGOMERIZATION	ocd.2018_mbsv.0.2	22	0.10206	0.0081581	0.21071	0.31408	1	0.999553
GO_POSITIVE_REGULATION_OF_CARDIAC_MUSCLE_TISSUE_DEVELOPMENT	ocd.2018_mbsv.0.2	7	0.18265	0.0082538	0.37712	0.31409	1	0.999553
GO_STEREOCILIUM_BUNDLE	ocd.2018_mbsv.0.2.eqtl	3	0.31938	0.015779	0.6599	0.31424	1	0.999553
GO_NEUTRAL_LIPID_BIOSYNTHETIC_PROCESS	ocd.2018_mbsv.0.2	7	0.18434	0.00833	0.38095	0.31425	1	0.999553
GO_REGULATION_OF_CARTILAGE_DEVELOPMENT	ocd.2018_mbsv.0.2	9	0.1622	0.0083086	0.33571	0.31451	1	0.999553
GO_NEGATIVE_REGULATION_OF_CYTOKINE_PRODUCTION_INVOLVED_IN_IMMUNE_RESPONSE	ocd.2018_mbsv.0.2	2	0.34385	0.0083115	0.71214	0.31462	1	0.999553
GO_REGULATION_OF_PROTEIN_LOCALIZATION_TO_CELL_CORTEX	ocd.2018_mbsv.0.2	4	0.27047	0.009243	0.56056	0.31474	1	0.999553
GO_POSITIVE_REGULATION_OF_PROTEIN_LOCALIZATION_TO_CELL_CORTEX	ocd.2018_mbsv.0.2	4	0.27047	0.009243	0.56056	0.31474	1	0.999553
GO_REGULATION_OF_CELLULAR_COMPONENT_MOVEMENT	ocd.2018_mbsv.0.2.brain.eqtl	12	0.15442	0.031278	0.31974	0.31476	1	0.999553
GO_PLASMA_MEMBRANE_REGION	ocd.2018_mbsv.0.2.brain.eqtl	14	0.13793	0.030063	0.28565	0.3148	1	0.999553
GO_PHOSPHATIDYLETHANOLAMINE_BIOSYNTHETIC_PROCESS	ocd.2018_mbsv.0.2.eqtl	2	0.35652	0.014388	0.73907	0.31481	1	0.999553
GO_RESPONSE_TO_CORTICOSTEROID	ocd.2018_mbsv.0.2	23	0.10471	0.0085569	0.21718	0.31487	1	0.999553
GO_NEGATIVE_REGULATION_OF_LIPID_LOCALIZATION	ocd.2018_mbsv.0.2	8	0.17991	0.0086897	0.37404	0.31528	1	0.999553
GO_REGULATION_OF_MAST_CELL_ACTIVATION_INVOLVED_IN_IMMUNE_RESPONSE	ocd.2018_mbsv.0.2	4	0.24192	0.0082675	0.50308	0.31532	1	0.999553
GO_LIPID_BIOSYNTHETIC_PROCESS	ocd.2018_mbsv.0.2.brain.eqtl	14	0.14636	0.031901	0.30415	0.31538	1	0.999553
GO_PTERIDINE_CONTAINING_COMPOUND_METABOLIC_PROCESS	ocd.2018_mbsv.0.2.brain.eqtl	2	0.37126	0.031266	0.77168	0.31542	1	0.999553
GO_REGULATION_OF_SMOOTHENED_SIGNALING_PATHWAY	ocd.2018_mbsv.0.2.brain.eqtl	4	0.2583	0.030652	0.53708	0.31548	1	0.999553
GO_SMOOTHENED_SIGNALING_PATHWAY	ocd.2018_mbsv.0.2.brain.eqtl	4	0.2583	0.030652	0.53708	0.31548	1	0.999553
GO_DOPAMINE_RECEPTOR_SIGNALING_PATHWAY	ocd.2018_mbsv.0.2.eqtl	3	0.29008	0.014332	0.60372	0.31549	1	0.999553
GO_REGULATION_OF_LUNG_BLOOD_PRESSURE	ocd.2018_mbsv.0.2	3	0.27844	0.0082418	0.57972	0.31552	1	0.999553
GO_ENDOCYTIC_VESICLE_MEMBRANE	ocd.2018_mbsv.0.2	23	0.10183	0.0083215	0.21204	0.31554	1	0.999553
GO_NEGATIVE_REGULATION_OF_EMBRYONIC_DEVELOPMENT	ocd.2018_mbsv.0.2	7	0.17829	0.0080566	0.37147	0.31565	1	0.999553
GO_REGULATION_OF_DENDRITE_EXTENSION	ocd.2018_mbsv.0.2.eqtl	3	0.28898	0.014277	0.60281	0.31588	1	0.999553
GO_DENDRITE_EXTENSION	ocd.2018_mbsv.0.2.eqtl	3	0.28898	0.014277	0.60281	0.31588	1	0.999553
GO_COPI_COATED_VESICLE	ocd.2018_mbsv.0.2	2	0.32601	0.0078804	0.6805	0.31596	1	0.999553
GO_GANGLION_DEVELOPMENT	ocd.2018_mbsv.0.2.eqtl	2	0.35362	0.014271	0.73907	0.31621	1	0.999553
GO_GLYCOPROTEIN_BIOSYNTHETIC_PROCESS	ocd.2018_mbsv.0.2.brain.eqtl	5	0.23265	0.030811	0.48601	0.31628	1	0.999553
GO_GLYCOLYTIC_PROCESS	ocd.2018_mbsv.0.2.eqtl	6	0.23328	0.016279	0.4879	0.31633	1	0.999553
GO_GOLGI_ASSOCIATED_VESICLE_MEMBRANE	ocd.2018_mbsv.0.2.eqtl	4	0.22856	0.013034	0.4781	0.31635	1	0.999553
GO_OXIDOREDUCTASE_ACTIVITY_ACTING_ON_NAD_P_H_QUINONE_OR_SIMILAR_COMPOUND_AS_ACCEPTOR	ocd.2018_mbsv.0.2.eqtl	6	0.2043	0.014258	0.42743	0.31638	1	0.999553
GO_LYTIC_VACUOLE_ORGANIZATION	ocd.2018_mbsv.0.2.psych.eqtl	2	0.36576	0.032584	0.76461	0.31641	1	0.999553
GO_NEGATIVE_REGULATION_OF_PROTEASOMAL_PROTEIN_CATABOLIC_PROCESS	ocd.2018_mbsv.0.2	15	0.12747	0.0084225	0.26734	0.31676	1	0.999553
GO_POSITIVE_REGULATION_OF_CELLULAR_AMIDE_METABOLIC_PROCESS	ocd.2018_mbsv.0.2.brain.eqtl	3	0.34764	0.035791	0.72864	0.31684	1	0.999553
GO_MICROFILAMENT_MOTOR_ACTIVITY	ocd.2018_mbsv.0.2	2	0.33936	0.008203	0.71217	0.31687	1	0.999553
GO_NEGATIVE_REGULATION_OF_COLD_INDUCED_THERMOGENESIS	ocd.2018_mbsv.0.2.eqtl	2	0.34365	0.013869	0.72147	0.31697	1	0.999553
GO_3_5_RNA_HELICASE_ACTIVITY	ocd.2018_mbsv.0.2	3	0.31917	0.0094475	0.67089	0.31714	1	0.999553
GO_AMINO_ACID_TRANSMEMBRANE_TRANSPORTER_ACTIVITY	ocd.2018_mbsv.0.2.eqtl	4	0.24889	0.014193	0.52306	0.31714	1	0.999553
GO_TRABECULA_FORMATION	ocd.2018_mbsv.0.2	2	0.33866	0.008186	0.71218	0.31722	1	0.999553
GO_RESPONSE_TO_CARBOHYDRATE	ocd.2018_mbsv.0.2.eqtl	12	0.14854	0.014623	0.31296	0.31758	1	0.999553
GO_VASCULAR_ENDOTHELIAL_CELL_PROLIFERATION	ocd.2018_mbsv.0.2	4	0.24513	0.008377	0.51706	0.31774	1	0.999553
GO_REGULATION_OF_REACTIVE_OXYGEN_SPECIES_METABOLIC_PROCESS	ocd.2018_mbsv.0.2	16	0.11698	0.0079811	0.24679	0.31777	1	0.999553
GO_EXOPEPTIDASE_ACTIVITY	ocd.2018_mbsv.0.2.eqtl	10	0.15603	0.014034	0.32922	0.31781	1	0.999553
GO_CELLULAR_RESPONSE_TO_INTERFERON_BETA	ocd.2018_mbsv.0.2	3	0.27557	0.0081568	0.58154	0.31782	1	0.999553
GO_L_ASCORBIC_ACID_METABOLIC_PROCESS	ocd.2018_mbsv.0.2	2	0.33743	0.0081564	0.71216	0.31783	1	0.999553
GO_NEGATIVE_REGULATION_OF_COLLAGEN_BIOSYNTHETIC_PROCESS	ocd.2018_mbsv.0.2	4	0.23811	0.0081372	0.50277	0.31791	1	0.999553
GO_RHO_PROTEIN_SIGNAL_TRANSDUCTION	ocd.2018_mbsv.0.2.eqtl	15	0.13505	0.014847	0.28522	0.31797	1	0.999553
GO_CALCIUM_ION_TRANSMEMBRANE_TRANSPORT_VIA_HIGH_VOLTAGE_GATED_CALCIUM_CHANNEL	ocd.2018_mbsv.0.2	4	0.23807	0.0081357	0.50369	0.31825	1	0.999553
GO_IRON_ION_BINDING	ocd.2018_mbsv.0.2.eqtl	11	0.16034	0.015119	0.33919	0.31825	1	0.999553
GO_REGULATION_OF_CELL_CYCLE_G1_S_PHASE_TRANSITION	ocd.2018_mbsv.0.2.brain.eqtl	3	0.29842	0.030724	0.63129	0.3184	1	0.999553
GO_REGULATION_OF_NUCLEOBASE_CONTAINING_COMPOUND_METABOLIC_PROCESS	ocd.2018_mbsv.0.2.psych.eqtl	3	0.29302	0.031907	0.62015	0.31849	1	0.999553
GO_POSITIVE_REGULATION_OF_CELL_POPULATION_PROLIFERATION	ocd.2018_mbsv.0.2.eqtl	39	0.083237	0.014608	0.17654	0.31869	1	0.999553
GO_PROTEIN_DEPHOSPHORYLATION	ocd.2018_mbsv.0.2.brain.eqtl	7	0.22121	0.034537	0.46882	0.31872	1	0.999553
GO_BLASTOCYST_GROWTH	ocd.2018_mbsv.0.2	5	0.21238	0.0081133	0.45061	0.31873	1	0.999553
GO_POSITIVE_REGULATION_OF_CHROMOSOME_ORGANIZATION	ocd.2018_mbsv.0.2.eqtl	12	0.1647	0.016215	0.3494	0.31873	1	0.999553
GO_PHOSPHOPROTEIN_BINDING	ocd.2018_mbsv.0.2.brain.eqtl	3	0.29307	0.030173	0.62132	0.31877	1	0.999553
GO_SULFUR_COMPOUND_METABOLIC_PROCESS	ocd.2018_mbsv.0.2.psych.eqtl	2	0.36064	0.032128	0.76461	0.31879	1	0.999553
GO_FERROUS_IRON_BINDING	ocd.2018_mbsv.0.2.psych.eqtl	2	0.36064	0.032128	0.76461	0.31879	1	0.999553
GO_IRON_SULFUR_CLUSTER_ASSEMBLY	ocd.2018_mbsv.0.2.psych.eqtl	2	0.36064	0.032128	0.76461	0.31879	1	0.999553
GO_POSITIVE_REGULATION_OF_PEROXISOME_PROLIFERATOR_ACTIVATED_RECEPTOR_SIGNALING_PATHWAY	ocd.2018_mbsv.0.2	3	0.27374	0.0081029	0.58106	0.3188	1	0.999553
GO_REGULATION_OF_OXIDATIVE_STRESS_INDUCED_INTRINSIC_APOPTOTIC_SIGNALING_PATHWAY	ocd.2018_mbsv.0.2	5	0.21211	0.008103	0.45054	0.31891	1	0.999553
GO_AXOLEMMA	ocd.2018_mbsv.0.2	7	0.17574	0.0079413	0.37354	0.31903	1	0.999553
GO_CELL_COMMUNICATION_BY_ELECTRICAL_COUPLING_INVOLVED_IN_CARDIAC_CONDUCTION	ocd.2018_mbsv.0.2	5	0.21182	0.008092	0.45036	0.31907	1	0.999553
GO_REGULATION_OF_NEUROTRANSMITTER_UPTAKE	ocd.2018_mbsv.0.2.eqtl	3	0.284	0.014032	0.60372	0.31907	1	0.999553
GO_PEPTIDE_HORMONE_BINDING	ocd.2018_mbsv.0.2	8	0.16741	0.008086	0.35621	0.3192	1	0.999553
GO_REGULATION_OF_PROTEIN_OLIGOMERIZATION	ocd.2018_mbsv.0.2.eqtl	3	0.28221	0.013943	0.60064	0.31927	1	0.999553
GO_REGULATION_OF_CELLULAR_COMPONENT_MOVEMENT	ocd.2018_mbsv.0.2	187	0.036162	0.0082205	0.077009	0.31934	1	0.999553
GO_SISTER_CHROMATID_SEGREGATION	ocd.2018_mbsv.0.2	24	0.10294	0.0085915	0.21941	0.31949	1	0.999553
GO_CELLULAR_KETONE_METABOLIC_PROCESS	ocd.2018_mbsv.0.2.eqtl	5	0.23781	0.015156	0.50683	0.3195	1	0.999553
GO_NIK_NF_KAPPAB_SIGNALING	ocd.2018_mbsv.0.2	29	0.086297	0.0079117	0.18408	0.31962	1	0.999553
GO_NEGATIVE_REGULATION_OF_PHAGOCYTOSIS	ocd.2018_mbsv.0.2	5	0.21296	0.0081356	0.45433	0.31964	1	0.999553
GO_COCHLEA_MORPHOGENESIS	ocd.2018_mbsv.0.2	4	0.26183	0.0089478	0.5588	0.31971	1	0.999553
GO_MICROTUBULE_CYTOSKELETON	ocd.2018_mbsv.0.2.psych.eqtl	15	0.13801	0.03278	0.29435	0.31979	1	0.999553
GO_POSITIVE_REGULATION_OF_CYTOKINE_PRODUCTION	ocd.2018_mbsv.0.2	51	0.066851	0.0081013	0.14276	0.31981	1	0.999553
GO_OXIDATION_REDUCTION_PROCESS	ocd.2018_mbsv.0.2.brain.eqtl	22	0.11545	0.031067	0.24637	0.31987	1	0.999553
GO_BONE_RESORPTION	ocd.2018_mbsv.0.2	11	0.14541	0.0082321	0.31069	0.3199	1	0.999553
GO_PROPRIOCEPTION	ocd.2018_mbsv.0.2	2	0.33327	0.0080559	0.71214	0.31991	1	0.999553
GO_INSULIN_SECRETION	ocd.2018_mbsv.0.2	42	0.072048	0.007934	0.15399	0.31995	1	0.999553
GO_DNA_GEOMETRIC_CHANGE	ocd.2018_mbsv.0.2	20	0.10479	0.0079889	0.22414	0.32008	1	0.999553
GO_CELLULAR_RESPONSE_TO_DNA_DAMAGE_STIMULUS	ocd.2018_mbsv.0.2.psych.eqtl	5	0.2452	0.034329	0.52416	0.32017	1	0.999553
GO_PEPTIDE_SECRETION	ocd.2018_mbsv.0.2.psych.eqtl	6	0.20819	0.031865	0.44515	0.32021	1	0.999553
GO_INNER_MITOCHONDRIAL_MEMBRANE_PROTEIN_COMPLEX	ocd.2018_mbsv.0.2.eqtl	8	0.17308	0.013936	0.37051	0.32024	1	0.999553
GO_PHOSPHATIDYLETHANOLAMINE_BINDING	ocd.2018_mbsv.0.2.eqtl	2	0.34507	0.013926	0.73892	0.3203	1	0.999553
GO_RIBONUCLEASE_P_ACTIVITY	ocd.2018_mbsv.0.2	2	0.32729	0.0079112	0.70113	0.32034	1	0.999553
GO_RIBONUCLEASE_P_COMPLEX	ocd.2018_mbsv.0.2	2	0.32729	0.0079112	0.70113	0.32034	1	0.999553
GO_MULTIMERIC_RIBONUCLEASE_P_COMPLEX	ocd.2018_mbsv.0.2	2	0.32729	0.0079112	0.70113	0.32034	1	0.999553
GO_NEGATIVE_REGULATION_OF_T_CELL_RECEPTOR_SIGNALING_PATHWAY	ocd.2018_mbsv.0.2	2	0.33186	0.0080218	0.71215	0.32062	1	0.999553
GO_SENSORY_ORGAN_MORPHOGENESIS	ocd.2018_mbsv.0.2.eqtl	10	0.15215	0.013685	0.32648	0.32065	1	0.999553
GO_REGULATION_OF_CELLULAR_LOCALIZATION	ocd.2018_mbsv.0.2	198	0.034067	0.0079551	0.073176	0.32078	1	0.999553
GO_DNA_DAMAGE_RESPONSE_SIGNAL_TRANSDUCTION_BY_P53_CLASS_MEDIATOR	ocd.2018_mbsv.0.2.eqtl	5	0.22643	0.014431	0.48651	0.32086	1	0.999553
GO_PHOSPHOTRANSFERASE_ACTIVITY_PHOSPHATE_GROUP_AS_ACCEPTOR	ocd.2018_mbsv.0.2.eqtl	5	0.1898	0.012096	0.40788	0.32089	1	0.999553
GO_DYNACTIN_COMPLEX	ocd.2018_mbsv.0.2	2	0.33096	0.008	0.71212	0.32107	1	0.999553
GO_CYTOKINE_ACTIVITY	ocd.2018_mbsv.0.2.eqtl	2	0.34343	0.01386	0.73907	0.32112	1	0.999553
GO_ARP2_3_COMPLEX_MEDIATED_ACTIN_NUCLEATION	ocd.2018_mbsv.0.2	9	0.16122	0.0082583	0.34704	0.32114	1	0.999553
GO_STRIATED_MUSCLE_CELL_PROLIFERATION	ocd.2018_mbsv.0.2.eqtl	2	0.34339	0.013858	0.73907	0.32114	1	0.999553
GO_NEGATIVE_REGULATION_OF_MUSCLE_TISSUE_DEVELOPMENT	ocd.2018_mbsv.0.2.eqtl	2	0.34339	0.013858	0.73907	0.32114	1	0.999553
GO_COLLAGEN_BIOSYNTHETIC_PROCESS	ocd.2018_mbsv.0.2	7	0.17651	0.007976	0.38048	0.32137	1	0.999553
GO_RIBONUCLEOPROTEIN_COMPLEX	ocd.2018_mbsv.0.2.brain.eqtl	16	0.12027	0.027919	0.25952	0.32172	1	0.999553
GO_POSITIVE_REGULATION_OF_CELL_CYCLE_G2_M_PHASE_TRANSITION	ocd.2018_mbsv.0.2	3	0.26909	0.0079652	0.58156	0.3218	1	0.999553
GO_RELAXATION_OF_CARDIAC_MUSCLE	ocd.2018_mbsv.0.2	4	0.2291	0.0078295	0.49587	0.32205	1	0.999553
GO_RELAXATION_OF_MUSCLE	ocd.2018_mbsv.0.2	4	0.2291	0.0078295	0.49587	0.32205	1	0.999553
GO_REGULATION_OF_CELLULAR_PROTEIN_LOCALIZATION	ocd.2018_mbsv.0.2.brain.eqtl	10	0.1541	0.0286	0.33372	0.32231	1	0.999553
GO_PROTEIN_TARGETING_TO_MEMBRANE	ocd.2018_mbsv.0.2.eqtl	20	0.10248	0.012982	0.22244	0.32254	1	0.999553
GO_DENDRITIC_SPINE_MAINTENANCE	ocd.2018_mbsv.0.2	3	0.2678	0.0079269	0.58156	0.3226	1	0.999553
GO_KERATIN_FILAMENT	ocd.2018_mbsv.0.2	2	0.3272	0.0079091	0.71152	0.32282	1	0.999553
GO_COENZYME_TRANSPORT	ocd.2018_mbsv.0.2	2	0.32666	0.0078959	0.71035	0.32283	1	0.999553
GO_COENZYME_TRANSMEMBRANE_TRANSPORTER_ACTIVITY	ocd.2018_mbsv.0.2	2	0.32666	0.0078959	0.71035	0.32283	1	0.999553
GO_DETECTION_OF_ABIOTIC_STIMULUS	ocd.2018_mbsv.0.2.eqtl	7	0.18136	0.013664	0.39433	0.32283	1	0.999553
GO_OXIDOREDUCTASE_ACTIVITY_ACTING_ON_PEROXIDE_AS_ACCEPTOR	ocd.2018_mbsv.0.2	5	0.24749	0.0094548	0.53849	0.32291	1	0.999553
GO_INTRINSIC_COMPONENT_OF_PEROXISOMAL_MEMBRANE	ocd.2018_mbsv.0.2	4	0.25642	0.008763	0.55793	0.32292	1	0.999553
GO_POST_TRANSLATIONAL_PROTEIN_MODIFICATION	ocd.2018_mbsv.0.2	77	0.053087	0.0078743	0.11555	0.32298	1	0.999553
GO_DETOXIFICATION	ocd.2018_mbsv.0.2.psych.eqtl	3	0.28751	0.031307	0.6256	0.32311	1	0.999553
GO_RESPONSE_TO_OXYGEN_RADICAL	ocd.2018_mbsv.0.2.psych.eqtl	3	0.28751	0.031307	0.6256	0.32311	1	0.999553
GO_CELLULAR_DETOXIFICATION	ocd.2018_mbsv.0.2.psych.eqtl	3	0.28751	0.031307	0.6256	0.32311	1	0.999553
GO_I_BAND	ocd.2018_mbsv.0.2	29	0.08539	0.0078286	0.18604	0.32313	1	0.999553
GO_PATTERN_SPECIFICATION_PROCESS	ocd.2018_mbsv.0.2	68	0.057596	0.0080391	0.12555	0.32322	1	0.999553
GO_POSITIVE_REGULATION_OF_HAIR_CYCLE	ocd.2018_mbsv.0.2	2	0.32818	0.0079328	0.71588	0.32334	1	0.999553
GO_5_DEOXYRIBOSE_5_PHOSPHATE_LYASE_ACTIVITY	ocd.2018_mbsv.0.2	2	0.31117	0.0075215	0.67943	0.3235	1	0.999553
GO_PROTEIN_LOCALIZATION_TO_CELL_PERIPHERY	ocd.2018_mbsv.0.2.brain.eqtl	7	0.20194	0.031529	0.44065	0.32356	1	0.999553
GO_TELOMERE_LOCALIZATION	ocd.2018_mbsv.0.2	2	0.41192	0.0099569	0.90024	0.32365	1	0.999553
GO_LONG_TERM_SYNAPTIC_POTENTIATION	ocd.2018_mbsv.0.2	18	0.10837	0.0078402	0.23685	0.32365	1	0.999553
GO_MEIOTIC_TELOMERE_CLUSTERING	ocd.2018_mbsv.0.2	2	0.41192	0.0099569	0.90024	0.32365	1	0.999553
GO_PROTEIN_CATABOLIC_PROCESS	ocd.2018_mbsv.0.2.psych.eqtl	15	0.13143	0.031217	0.28706	0.32373	1	0.999553
GO_MECHANOSENSITIVE_ION_CHANNEL_ACTIVITY	ocd.2018_mbsv.0.2	2	0.32546	0.0078669	0.71209	0.32384	1	0.999553
GO_MESENCHYMAL_CELL_PROLIFERATION	ocd.2018_mbsv.0.2	7	0.17404	0.0078647	0.3809	0.32388	1	0.999553
GO_CELLULAR_COMPONENT_DISASSEMBLY	ocd.2018_mbsv.0.2.brain.eqtl	7	0.17345	0.027081	0.37926	0.3239	1	0.999553
GO_LIGASE_ACTIVITY_FORMING_CARBON_NITROGEN_BONDS	ocd.2018_mbsv.0.2.psych.eqtl	3	0.28603	0.031145	0.62564	0.32398	1	0.999553
GO_REGULATION_OF_CELL_PROJECTION_ASSEMBLY	ocd.2018_mbsv.0.2.brain.eqtl	3	0.27738	0.028558	0.60686	0.32399	1	0.999553
GO_SPLICEOSOMAL_COMPLEX	ocd.2018_mbsv.0.2.eqtl	8	0.14978	0.01206	0.32811	0.32406	1	0.999553
GO_HOST_CELL_PART	ocd.2018_mbsv.0.2	4	0.22401	0.0076555	0.49095	0.32411	1	0.999553
GO_ER_TO_GOLGI_TRANSPORT_VESICLE_MEMBRANE	ocd.2018_mbsv.0.2.eqtl	2	0.2856	0.011526	0.62643	0.32427	1	0.999553
GO_CONNECTIVE_TISSUE_DEVELOPMENT	ocd.2018_mbsv.0.2	35	0.079552	0.0080053	0.17454	0.32429	1	0.999553
GO_NUCLEOSOMAL_DNA_BINDING	ocd.2018_mbsv.0.2	8	0.16704	0.0080685	0.36651	0.32429	1	0.999553
GO_REGULATION_OF_RESPONSE_TO_EXTERNAL_STIMULUS	ocd.2018_mbsv.0.2.eqtl	36	0.085718	0.014471	0.18829	0.32451	1	0.999553
GO_REGULATION_OF_FIBROBLAST_MIGRATION	ocd.2018_mbsv.0.2.brain.eqtl	2	0.35157	0.029608	0.77171	0.32453	1	0.999553
GO_FIBROBLAST_MIGRATION	ocd.2018_mbsv.0.2.brain.eqtl	2	0.35157	0.029608	0.77171	0.32453	1	0.999553
GO_POSITIVE_REGULATION_OF_PHOSPHOPROTEIN_PHOSPHATASE_ACTIVITY	ocd.2018_mbsv.0.2	2	0.32402	0.0078321	0.7121	0.32456	1	0.999553
GO_NUCLEAR_TRANSCRIBED_MRNA_CATABOLIC_PROCESS_NONSENSE_MEDIATED_DECAY	ocd.2018_mbsv.0.2.eqtl	10	0.14962	0.013458	0.32896	0.32466	1	0.999553
GO_SOLUTE_PROTON_SYMPORTER_ACTIVITY	ocd.2018_mbsv.0.2	4	0.21361	0.0073001	0.4699	0.32472	1	0.999553
GO_SYNAPTIC_MEMBRANE_ADHESION	ocd.2018_mbsv.0.2	8	0.15874	0.0076675	0.34928	0.32475	1	0.999553
GO_APOPTOTIC_MITOCHONDRIAL_CHANGES	ocd.2018_mbsv.0.2.eqtl	13	0.13964	0.014302	0.30721	0.32477	1	0.999553
GO_POSITIVE_REGULATION_OF_TRANSMEMBRANE_TRANSPORT	ocd.2018_mbsv.0.2	46	0.068432	0.0078818	0.15067	0.32486	1	0.999553
GO_RETINA_DEVELOPMENT_IN_CAMERA_TYPE_EYE	ocd.2018_mbsv.0.2.eqtl	6	0.19414	0.013548	0.42744	0.32489	1	0.999553
GO_SPHINGOLIPID_METABOLIC_PROCESS	ocd.2018_mbsv.0.2.psych.eqtl	2	0.34722	0.030933	0.76465	0.32508	1	0.999553
GO_LIPOSACCHARIDE_METABOLIC_PROCESS	ocd.2018_mbsv.0.2.psych.eqtl	2	0.34722	0.030933	0.76465	0.32508	1	0.999553
GO_MEMBRANE_LIPID_METABOLIC_PROCESS	ocd.2018_mbsv.0.2.psych.eqtl	2	0.34722	0.030933	0.76465	0.32508	1	0.999553
GO_NEGATIVE_REGULATION_OF_COLLATERAL_SPROUTING	ocd.2018_mbsv.0.2	2	0.3228	0.0078027	0.71193	0.32514	1	0.999553
GO_GABA_ERGIC_SYNAPSE	ocd.2018_mbsv.0.2.eqtl	4	0.23429	0.01336	0.51696	0.32525	1	0.999553
GO_NUCLEAR_PORE	ocd.2018_mbsv.0.2.eqtl	5	0.22962	0.014634	0.50699	0.32535	1	0.999553
GO_MALE_GERM_CELL_NUCLEUS	ocd.2018_mbsv.0.2.eqtl	2	0.42298	0.01707	0.93477	0.3255	1	0.999553
GO_GERM_CELL_NUCLEUS	ocd.2018_mbsv.0.2.eqtl	2	0.42298	0.01707	0.93477	0.3255	1	0.999553
GO_CYTOSOLIC_SMALL_RIBOSOMAL_SUBUNIT	ocd.2018_mbsv.0.2.eqtl	5	0.21177	0.013497	0.46805	0.32551	1	0.999553
GO_EXECUTION_PHASE_OF_APOPTOSIS	ocd.2018_mbsv.0.2	10	0.14289	0.0077139	0.31588	0.32553	1	0.999553
GO_INORGANIC_ANION_TRANSMEMBRANE_TRANSPORT	ocd.2018_mbsv.0.2.eqtl	7	0.20183	0.015207	0.44638	0.32563	1	0.999553
GO_RESPIRATORY_ELECTRON_TRANSPORT_CHAIN	ocd.2018_mbsv.0.2.eqtl	9	0.15769	0.013461	0.34883	0.32566	1	0.999553
GO_ATP_SYNTHESIS_COUPLED_ELECTRON_TRANSPORT	ocd.2018_mbsv.0.2.eqtl	9	0.15769	0.013461	0.34883	0.32566	1	0.999553
GO_INTRACELLULAR_RECEPTOR_SIGNALING_PATHWAY	ocd.2018_mbsv.0.2.psych.eqtl	3	0.28303	0.030818	0.62563	0.3257	1	0.999553
GO_REGULATION_OF_LYSOSOMAL_LUMEN_PH	ocd.2018_mbsv.0.2.eqtl	3	0.31497	0.015562	0.69705	0.32573	1	0.999553
GO_REGULATION_OF_PROTEIN_POLYUBIQUITINATION	ocd.2018_mbsv.0.2.eqtl	2	0.42228	0.017042	0.93478	0.32577	1	0.999553
GO_LAMELLIPODIUM_ASSEMBLY	ocd.2018_mbsv.0.2.eqtl	7	0.17869	0.013464	0.39595	0.32593	1	0.999553
GO_OOCYTE_MATURATION	ocd.2018_mbsv.0.2	2	0.32102	0.0077597	0.71159	0.32596	1	0.999553
GO_ASYMMETRIC_CELL_DIVISION	ocd.2018_mbsv.0.2	3	0.26207	0.0077574	0.58136	0.32608	1	0.999553
GO_NEURAL_TUBE_DEVELOPMENT	ocd.2018_mbsv.0.2	28	0.089923	0.0081019	0.19992	0.32644	1	0.999553
GO_ORGANELLE_FISSION	ocd.2018_mbsv.0.2	75	0.053916	0.0078951	0.12009	0.32674	1	0.999553
GO_CATION_TRANSMEMBRANE_TRANSPORT	ocd.2018_mbsv.0.2	139	0.039533	0.0078052	0.088073	0.32678	1	0.999553
GO_ATRIOVENTRICULAR_CANAL_DEVELOPMENT	ocd.2018_mbsv.0.2	2	0.31959	0.007725	0.71215	0.32682	1	0.999553
GO_CELL_CELL_SIGNALING	ocd.2018_mbsv.0.2	331	0.026203	0.0077463	0.058403	0.32685	1	0.999553
GO_MACROMOLECULE_TRANSMEMBRANE_TRANSPORTER_ACTIVITY	ocd.2018_mbsv.0.2	7	0.19287	0.0087157	0.42998	0.32689	1	0.999553
GO_EXTRACELLULAR_MATRIX_COMPONENT	ocd.2018_mbsv.0.2	4	0.22571	0.0077134	0.50369	0.32705	1	0.999553
GO_NUCLEOSIDE_PHOSPHATE_BIOSYNTHETIC_PROCESS	ocd.2018_mbsv.0.2.eqtl	23	0.10182	0.013814	0.22725	0.3271	1	0.999553
GO_SNAP_RECEPTOR_ACTIVITY	ocd.2018_mbsv.0.2.eqtl	3	0.24056	0.011885	0.53746	0.32727	1	0.999553
GO_BEHAVIORAL_RESPONSE_TO_COCAINE	ocd.2018_mbsv.0.2	5	0.21845	0.0083455	0.4883	0.32732	1	0.999553
GO_NEGATIVE_REGULATION_OF_CELL_GROWTH	ocd.2018_mbsv.0.2.brain.eqtl	4	0.24531	0.02911	0.54783	0.32734	1	0.999553
GO_REGULATION_OF_DNA_RECOMBINATION	ocd.2018_mbsv.0.2.eqtl	5	0.22695	0.014464	0.50734	0.32736	1	0.999553
GO_UBIQUITIN_DEPENDENT_ERAD_PATHWAY	ocd.2018_mbsv.0.2.psych.eqtl	2	0.34199	0.030467	0.76466	0.32754	1	0.999553
GO_CELL_PART_MORPHOGENESIS	ocd.2018_mbsv.0.2.psych.eqtl	11	0.14857	0.030473	0.3323	0.3276	1	0.999553
GO_POSITIVE_REGULATION_OF_LEUKOCYTE_MIGRATION	ocd.2018_mbsv.0.2.eqtl	5	0.20888	0.013312	0.46779	0.32765	1	0.999553
GO_HISTONE_METHYLTRANSFERASE_COMPLEX	ocd.2018_mbsv.0.2.brain.eqtl	2	0.43605	0.036722	0.97573	0.32765	1	0.999553
GO_MLL1_2_COMPLEX	ocd.2018_mbsv.0.2.brain.eqtl	2	0.43605	0.036722	0.97573	0.32765	1	0.999553
GO_METHYLTRANSFERASE_COMPLEX	ocd.2018_mbsv.0.2.brain.eqtl	2	0.43605	0.036722	0.97573	0.32765	1	0.999553
GO_RESPONSE_TO_PH	ocd.2018_mbsv.0.2	3	0.29321	0.0086791	0.65697	0.3277	1	0.999553
GO_HISTONE_H3_K9_METHYLATION	ocd.2018_mbsv.0.2	6	0.1707	0.0071426	0.38273	0.32781	1	0.999553
GO_GOLGI_LUMEN	ocd.2018_mbsv.0.2	11	0.1352	0.0076543	0.30359	0.32805	1	0.999553
GO_ENDOCRINE_PROCESS	ocd.2018_mbsv.0.2	14	0.12662	0.0080834	0.28438	0.32809	1	0.999553
GO_B_CELL_MEDIATED_IMMUNITY	ocd.2018_mbsv.0.2.eqtl	7	0.19838	0.014947	0.44554	0.32811	1	0.999553
GO_REGULATION_OF_B_CELL_MEDIATED_IMMUNITY	ocd.2018_mbsv.0.2.eqtl	4	0.2579	0.014707	0.57932	0.32814	1	0.999553
GO_POSITIVE_REGULATION_OF_B_CELL_MEDIATED_IMMUNITY	ocd.2018_mbsv.0.2.eqtl	3	0.3096	0.015296	0.69552	0.32815	1	0.999553
GO_REGULATION_OF_COLLAGEN_BIOSYNTHETIC_PROCESS	ocd.2018_mbsv.0.2	6	0.18248	0.0076354	0.4109	0.3285	1	0.999553
GO_NEURON_APOPTOTIC_PROCESS	ocd.2018_mbsv.0.2.brain.eqtl	3	0.32379	0.033336	0.72868	0.32857	1	0.999553
GO_REGULATION_OF_CARDIAC_MUSCLE_ADAPTATION	ocd.2018_mbsv.0.2	4	0.22299	0.0076204	0.50265	0.32867	1	0.999553
GO_MRNA_CIS_SPLICING_VIA_SPLICEOSOME	ocd.2018_mbsv.0.2.eqtl	2	0.32784	0.013231	0.73907	0.32871	1	0.999553
GO_MONOAMINE_TRANSMEMBRANE_TRANSPORTER_ACTIVITY	ocd.2018_mbsv.0.2	2	0.31581	0.0076338	0.71215	0.32873	1	0.999553
GO_REGULATION_OF_MAPK_CASCADE	ocd.2018_mbsv.0.2.brain.eqtl	7	0.19548	0.030521	0.44066	0.32884	1	0.999553
GO_POSITIVE_REGULATION_OF_MAPK_CASCADE	ocd.2018_mbsv.0.2.brain.eqtl	7	0.19548	0.030521	0.44066	0.32884	1	0.999553
GO_CUL4_RING_E3_UBIQUITIN_LIGASE_COMPLEX	ocd.2018_mbsv.0.2.eqtl	2	0.32713	0.013202	0.73903	0.32905	1	0.999553
GO_POSITIVE_REGULATION_OF_FIBROBLAST_MIGRATION	ocd.2018_mbsv.0.2.eqtl	2	0.32712	0.013201	0.73906	0.32906	1	0.999553
GO_POSITIVE_REGULATION_OF_SUBSTRATE_ADHESION_DEPENDENT_CELL_SPREADING	ocd.2018_mbsv.0.2.eqtl	2	0.32712	0.013201	0.73906	0.32906	1	0.999553
GO_REGULATION_OF_MITOPHAGY	ocd.2018_mbsv.0.2	4	0.22261	0.0076074	0.50357	0.32924	1	0.999553
GO_NEGATIVE_REGULATION_OF_NUCLEOBASE_CONTAINING_COMPOUND_METABOLIC_PROCESS	ocd.2018_mbsv.0.2.eqtl	9	0.16651	0.014214	0.37677	0.32931	1	0.999553
GO_INTERMEDIATE_FILAMENT_BASED_PROCESS	ocd.2018_mbsv.0.2	5	0.19698	0.0075251	0.44637	0.32952	1	0.999553
GO_INTRINSIC_COMPONENT_OF_PRESYNAPTIC_ACTIVE_ZONE_MEMBRANE	ocd.2018_mbsv.0.2	5	0.17373	0.0066369	0.39385	0.32958	1	0.999553
GO_NON_CANONICAL_WNT_SIGNALING_PATHWAY	ocd.2018_mbsv.0.2.eqtl	3	0.29942	0.014793	0.67916	0.3297	1	0.999553
GO_GLYCOSYL_COMPOUND_CATABOLIC_PROCESS	ocd.2018_mbsv.0.2.brain.eqtl	3	0.26438	0.02722	0.59937	0.32975	1	0.999553
GO_REGULATION_OF_SPINDLE_CHECKPOINT	ocd.2018_mbsv.0.2	3	0.24789	0.0073377	0.56304	0.32988	1	0.999553
GO_ALCOHOL_BINDING	ocd.2018_mbsv.0.2	13	0.12437	0.0076521	0.28252	0.3299	1	0.999553
GO_NEGATIVE_REGULATION_OF_TRANSPORT	ocd.2018_mbsv.0.2	91	0.047163	0.0075892	0.10722	0.33003	1	0.999553
GO_NEGATIVE_REGULATION_OF_HEMOPOIESIS	ocd.2018_mbsv.0.2	16	0.11646	0.0079456	0.26481	0.33007	1	0.999553
GO_EXTRINSIC_APOPTOTIC_SIGNALING_PATHWAY_VIA_DEATH_DOMAIN_RECEPTORS	ocd.2018_mbsv.0.2.eqtl	3	0.26405	0.013046	0.60064	0.33015	1	0.999553
GO_REGULATION_OF_LIPID_TRANSPORT	ocd.2018_mbsv.0.2.eqtl	4	0.24303	0.013859	0.55303	0.3302	1	0.999553
GO_REGULATION_OF_RNA_METABOLIC_PROCESS	ocd.2018_mbsv.0.2.eqtl	10	0.1307	0.011755	0.2974	0.33021	1	0.999553
GO_REGULATION_OF_NEURON_PROJECTION_ARBORIZATION	ocd.2018_mbsv.0.2	3	0.32261	0.0095492	0.73457	0.33028	1	0.999553
GO_INSULIN_RECEPTOR_SIGNALING_PATHWAY	ocd.2018_mbsv.0.2	32	0.083973	0.0080835	0.19138	0.33042	1	0.999553
GO_PROTEIN_POLYGLUTAMYLATION	ocd.2018_mbsv.0.2	3	0.25505	0.0075494	0.58157	0.33051	1	0.999553
GO_REGULATION_OF_ESTABLISHMENT_OF_PROTEIN_LOCALIZATION	ocd.2018_mbsv.0.2.brain.eqtl	9	0.15327	0.027036	0.34938	0.33062	1	0.999553
GO_POLYMERIC_CYTOSKELETAL_FIBER	ocd.2018_mbsv.0.2	115	0.041006	0.0073908	0.093668	0.33079	1	0.999553
GO_NEGATIVE_REGULATION_OF_INTRACELLULAR_SIGNAL_TRANSDUCTION	ocd.2018_mbsv.0.2	101	0.043912	0.007433	0.10032	0.33081	1	0.999553
GO_NEGATIVE_REGULATION_OF_GROWTH	ocd.2018_mbsv.0.2.eqtl	16	0.11752	0.013338	0.26866	0.33094	1	0.999553
GO_REGULATION_OF_UBIQUITIN_PROTEIN_TRANSFERASE_ACTIVITY	ocd.2018_mbsv.0.2.eqtl	5	0.2047	0.013046	0.46801	0.33096	1	0.999553
GO_REGULATION_OF_NUCLEOBASE_CONTAINING_COMPOUND_METABOLIC_PROCESS	ocd.2018_mbsv.0.2.brain.eqtl	6	0.16749	0.024255	0.38269	0.33099	1	0.999553
GO_POSITIVE_REGULATION_OF_PHOSPHATASE_ACTIVITY	ocd.2018_mbsv.0.2	4	0.21965	0.0075065	0.50262	0.33107	1	0.999553
GO_ANION_TRANSMEMBRANE_TRANSPORT	ocd.2018_mbsv.0.2	54	0.060805	0.0075789	0.13934	0.33129	1	0.999553
GO_NEGATIVE_REGULATION_OF_JNK_CASCADE	ocd.2018_mbsv.0.2	9	0.13642	0.0069881	0.31261	0.33129	1	0.999553
GO_CELLULAR_RESPIRATION	ocd.2018_mbsv.0.2.brain.eqtl	7	0.18188	0.028397	0.41656	0.33137	1	0.999553
GO_ENERGY_DERIVATION_BY_OXIDATION_OF_ORGANIC_COMPOUNDS	ocd.2018_mbsv.0.2.brain.eqtl	7	0.18188	0.028397	0.41656	0.33137	1	0.999553
GO_APOPTOTIC_MITOCHONDRIAL_CHANGES	ocd.2018_mbsv.0.2.brain.eqtl	5	0.21436	0.028389	0.49096	0.33137	1	0.999553
GO_RESPONSE_TO_ISCHEMIA	ocd.2018_mbsv.0.2.eqtl	3	0.26317	0.013002	0.60353	0.33144	1	0.999553
GO_POSITIVE_REGULATION_OF_T_CELL_PROLIFERATION	ocd.2018_mbsv.0.2	12	0.13099	0.0077446	0.3007	0.33157	1	0.999553
GO_CYTOSOLIC_LARGE_RIBOSOMAL_SUBUNIT	ocd.2018_mbsv.0.2.psych.eqtl	5	0.21197	0.029677	0.48658	0.33174	1	0.999553
GO_NUCLEAR_TRANSPORT	ocd.2018_mbsv.0.2.brain.eqtl	3	0.2747	0.028282	0.63134	0.33192	1	0.999553
GO_MYOBLAST_DIFFERENTIATION	ocd.2018_mbsv.0.2	17	0.10736	0.0075493	0.24723	0.33207	1	0.999553
GO_POSITIVE_REGULATION_OF_PEPTIDASE_ACTIVITY	ocd.2018_mbsv.0.2.eqtl	14	0.12506	0.013287	0.28864	0.33245	1	0.999553
GO_ELECTRON_TRANSPORT_CHAIN	ocd.2018_mbsv.0.2.eqtl	17	0.10445	0.012214	0.24131	0.33261	1	0.999553
GO_POSITIVE_REGULATION_OF_RENAL_SODIUM_EXCRETION	ocd.2018_mbsv.0.2	2	0.30778	0.0074395	0.71193	0.33277	1	0.999553
GO_RENAL_SODIUM_EXCRETION	ocd.2018_mbsv.0.2	2	0.30778	0.0074395	0.71193	0.33277	1	0.999553
GO_SEQUENCE_SPECIFIC_DOUBLE_STRANDED_DNA_BINDING	ocd.2018_mbsv.0.2.psych.eqtl	7	0.17629	0.029084	0.40741	0.33281	1	0.999553
GO_REGULATION_OF_CELLULAR_RESPONSE_TO_HYPOXIA	ocd.2018_mbsv.0.2	3	0.25128	0.007438	0.58146	0.33283	1	0.999553
GO_ENDONUCLEASE_ACTIVITY	ocd.2018_mbsv.0.2	23	0.093348	0.0076283	0.21638	0.3331	1	0.999553
GO_REGULATION_OF_NEUROTRANSMITTER_SECRETION	ocd.2018_mbsv.0.2.psych.eqtl	3	0.27022	0.029424	0.62564	0.3331	1	0.999553
GO_ESTABLISHMENT_OF_PIGMENT_GRANULE_LOCALIZATION	ocd.2018_mbsv.0.2.eqtl	4	0.24787	0.014135	0.57482	0.3332	1	0.999553
GO_RESPONSE_TO_UV	ocd.2018_mbsv.0.2	29	0.078074	0.0071579	0.18133	0.33341	1	0.999553
GO_NEGATIVE_REGULATION_OF_DEVELOPMENTAL_PROCESS	ocd.2018_mbsv.0.2.psych.eqtl	14	0.12771	0.029366	0.29636	0.33345	1	0.999553
GO_RESPONSE_TO_CORTICOTROPIN_RELEASING_HORMONE	ocd.2018_mbsv.0.2	3	0.25022	0.0074064	0.5815	0.3335	1	0.999553
GO_INTERMEDIATE_FILAMENT_CYTOSKELETON	ocd.2018_mbsv.0.2.eqtl	7	0.17035	0.012835	0.39583	0.33351	1	0.999553
GO_CARBOXYLIC_ESTER_HYDROLASE_ACTIVITY	ocd.2018_mbsv.0.2	25	0.08498	0.007238	0.19757	0.33356	1	0.999553
GO_ESTABLISHMENT_OF_PLANAR_POLARITY_INVOLVED_IN_NEURAL_TUBE_CLOSURE	ocd.2018_mbsv.0.2	3	0.31599	0.0093534	0.73477	0.33359	1	0.999553
GO_REGULATION_OF_EPITHELIAL_TUBE_FORMATION	ocd.2018_mbsv.0.2	3	0.31599	0.0093534	0.73477	0.33359	1	0.999553
GO_ORGANIC_HYDROXY_COMPOUND_METABOLIC_PROCESS	ocd.2018_mbsv.0.2	79	0.050471	0.0075807	0.11744	0.3337	1	0.999553
GO_MONOCYTE_EXTRAVASATION	ocd.2018_mbsv.0.2	3	0.24982	0.0073947	0.58156	0.33377	1	0.999553
GO_NEGATIVE_REGULATION_OF_NUCLEAR_DIVISION	ocd.2018_mbsv.0.2	11	0.12934	0.0073227	0.30174	0.3341	1	0.999553
GO_TONIC_SMOOTH_MUSCLE_CONTRACTION	ocd.2018_mbsv.0.2	3	0.28395	0.0084049	0.66264	0.33415	1	0.999553
GO_ARTERY_SMOOTH_MUSCLE_CONTRACTION	ocd.2018_mbsv.0.2	3	0.28395	0.0084049	0.66264	0.33415	1	0.999553
GO_RESPONSE_TO_INTERLEUKIN_1	ocd.2018_mbsv.0.2.psych.eqtl	2	0.32787	0.029208	0.76469	0.33424	1	0.999553
GO_PHOSPHOLIPASE_BINDING	ocd.2018_mbsv.0.2	4	0.21535	0.0073593	0.50322	0.33436	1	0.999553
GO_RUFFLE	ocd.2018_mbsv.0.2.brain.eqtl	7	0.17844	0.02786	0.41658	0.33437	1	0.999553
GO_ROUNDABOUT_SIGNALING_PATHWAY	ocd.2018_mbsv.0.2	2	0.30462	0.0073632	0.71218	0.33444	1	0.999553
GO_MULTICELLULAR_ORGANISMAL_HOMEOSTASIS	ocd.2018_mbsv.0.2.psych.eqtl	3	0.26785	0.029165	0.62565	0.33447	1	0.999553
GO_CELL_GROWTH	ocd.2018_mbsv.0.2.psych.eqtl	8	0.16576	0.029176	0.3872	0.33448	1	0.999553
GO_ORGANIC_ACID_TRANSPORT	ocd.2018_mbsv.0.2.eqtl	11	0.13377	0.012614	0.31308	0.33463	1	0.999553
GO_PERINUCLEAR_ENDOPLASMIC_RETICULUM	ocd.2018_mbsv.0.2	5	0.18968	0.0072462	0.44403	0.33464	1	0.999553
GO_RESPONSE_TO_LIPID	ocd.2018_mbsv.0.2.eqtl	36	0.077493	0.013083	0.18168	0.3349	1	0.999553
GO_ORGANIC_ACID_TRANSPORT	ocd.2018_mbsv.0.2	57	0.055469	0.0071001	0.13012	0.33496	1	0.999553
GO_SYNAPTIC_TRANSMISSION_GLUTAMATERGIC	ocd.2018_mbsv.0.2.psych.eqtl	3	0.26685	0.029057	0.62565	0.33505	1	0.999553
GO_GLUTAMATE_RECEPTOR_SIGNALING_PATHWAY	ocd.2018_mbsv.0.2.psych.eqtl	3	0.26685	0.029057	0.62565	0.33505	1	0.999553
GO_RNA_DNA_HYBRID_RIBONUCLEASE_ACTIVITY	ocd.2018_mbsv.0.2	2	0.30319	0.0073288	0.71203	0.33514	1	0.999553
GO_ESTABLISHMENT_OF_RNA_LOCALIZATION	ocd.2018_mbsv.0.2	44	0.065017	0.007326	0.15272	0.33517	1	0.999553
GO_RESPONSE_TO_ABIOTIC_STIMULUS	ocd.2018_mbsv.0.2	223	0.029694	0.0073301	0.069756	0.33518	1	0.999553
GO_PROTEIN_ACETYLTRANSFERASE_COMPLEX	ocd.2018_mbsv.0.2.brain.eqtl	4	0.25879	0.030711	0.60745	0.33521	1	0.999553
GO_VENTRICULAR_SEPTUM_DEVELOPMENT	ocd.2018_mbsv.0.2	19	0.097712	0.0072617	0.23	0.33549	1	0.999553
GO_REGULATION_OF_BLOOD_PRESSURE	ocd.2018_mbsv.0.2.psych.eqtl	2	0.32482	0.028937	0.76469	0.33569	1	0.999553
GO_REGULATION_OF_SYSTEMIC_ARTERIAL_BLOOD_PRESSURE	ocd.2018_mbsv.0.2.psych.eqtl	2	0.32482	0.028937	0.76469	0.33569	1	0.999553
GO_REGULATION_OF_SYSTEMIC_ARTERIAL_BLOOD_PRESSURE_MEDIATED_BY_A_CHEMICAL_SIGNAL	ocd.2018_mbsv.0.2.psych.eqtl	2	0.32482	0.028937	0.76469	0.33569	1	0.999553
GO_RNA_CATABOLIC_PROCESS	ocd.2018_mbsv.0.2.psych.eqtl	8	0.16411	0.028885	0.38716	0.33601	1	0.999553
GO_NUCLEAR_TRANSCRIBED_MRNA_CATABOLIC_PROCESS	ocd.2018_mbsv.0.2.psych.eqtl	8	0.16411	0.028885	0.38716	0.33601	1	0.999553
GO_TRANSCRIPTION_FACTOR_TFIIIC_COMPLEX	ocd.2018_mbsv.0.2	2	0.30121	0.0072809	0.71208	0.33616	1	0.999553
GO_HELICASE_ACTIVITY	ocd.2018_mbsv.0.2.eqtl	10	0.1521	0.013681	0.35959	0.33619	1	0.999553
GO_NEGATIVE_REGULATION_OF_TRANSPORTER_ACTIVITY	ocd.2018_mbsv.0.2.eqtl	4	0.22114	0.012611	0.52305	0.33626	1	0.999553
GO_MUSCLE_TISSUE_DEVELOPMENT	ocd.2018_mbsv.0.2.psych.eqtl	3	0.26469	0.028822	0.62568	0.33632	1	0.999553
GO_CARTILAGE_DEVELOPMENT	ocd.2018_mbsv.0.2	26	0.086047	0.0074729	0.20377	0.33643	1	0.999553
GO_PLASMA_LIPOPROTEIN_PARTICLE_CLEARANCE	ocd.2018_mbsv.0.2.eqtl	3	0.25472	0.012585	0.60313	0.33643	1	0.999553
GO_MITOCHONDRIAL_TRANSPORT	ocd.2018_mbsv.0.2.brain.eqtl	6	0.18972	0.027474	0.44907	0.33651	1	0.999553
GO_RECEPTOR_SIGNALING_PATHWAY_VIA_STAT	ocd.2018_mbsv.0.2.psych.eqtl	3	0.26431	0.02878	0.62563	0.33652	1	0.999553
GO_REGULATION_OF_RECEPTOR_SIGNALING_PATHWAY_VIA_STAT	ocd.2018_mbsv.0.2.psych.eqtl	3	0.26431	0.02878	0.62563	0.33652	1	0.999553
GO_REGULATION_OF_MEMBRANE_LIPID_DISTRIBUTION	ocd.2018_mbsv.0.2	10	0.13914	0.0075116	0.32975	0.33655	1	0.999553
GO_INOSITOL_PHOSPHATE_METABOLIC_PROCESS	ocd.2018_mbsv.0.2.eqtl	2	0.2332	0.0094113	0.55261	0.33655	1	0.999553
GO_POLYOL_METABOLIC_PROCESS	ocd.2018_mbsv.0.2.eqtl	2	0.2332	0.0094113	0.55261	0.33655	1	0.999553
GO_WHOLE_MEMBRANE	ocd.2018_mbsv.0.2.psych.eqtl	25	0.095837	0.028757	0.22692	0.33657	1	0.999553
GO_POSITIVE_REGULATION_OF_LIPID_LOCALIZATION	ocd.2018_mbsv.0.2	11	0.13222	0.0074856	0.31348	0.3366	1	0.999553
GO_RESPONSE_TO_CORTISOL	ocd.2018_mbsv.0.2	2	0.30038	0.0072608	0.71218	0.33661	1	0.999553
GO_FILOPODIUM_ASSEMBLY	ocd.2018_mbsv.0.2	18	0.10447	0.007558	0.24791	0.33674	1	0.999553
GO_TRNA_METABOLIC_PROCESS	ocd.2018_mbsv.0.2.psych.eqtl	9	0.161	0.029995	0.382	0.33689	1	0.999553
GO_MACROMOLECULE_METHYLATION	ocd.2018_mbsv.0.2.eqtl	21	0.10439	0.013544	0.24796	0.33692	1	0.999553
GO_MICROTUBULE_BUNDLE_FORMATION	ocd.2018_mbsv.0.2.psych.eqtl	2	0.32224	0.028707	0.7647	0.33692	1	0.999553
GO_AXONEME_ASSEMBLY	ocd.2018_mbsv.0.2.psych.eqtl	2	0.32224	0.028707	0.7647	0.33692	1	0.999553
GO_GLYCOLYTIC_PROCESS	ocd.2018_mbsv.0.2	24	0.087594	0.007311	0.20811	0.33693	1	0.999553
GO_REGULATION_OF_LYMPHOCYTE_DIFFERENTIATION	ocd.2018_mbsv.0.2	26	0.085325	0.0074102	0.20292	0.33708	1	0.999553
GO_HOMEOSTATIC_PROCESS	ocd.2018_mbsv.0.2.eqtl	97	0.046768	0.012624	0.11126	0.33715	1	0.999553
GO_NEGATIVE_REGULATION_OF_RESPONSE_TO_EXTRACELLULAR_STIMULUS	ocd.2018_mbsv.0.2	2	0.36934	0.0089276	0.87973	0.33732	1	0.999553
GO_LEPTIN_MEDIATED_SIGNALING_PATHWAY	ocd.2018_mbsv.0.2	2	0.36934	0.0089276	0.87973	0.33732	1	0.999553
GO_RESPONSE_TO_INTERLEUKIN_12	ocd.2018_mbsv.0.2.eqtl	2	0.31023	0.01252	0.73906	0.33737	1	0.999553
GO_REGULATION_OF_FAT_CELL_DIFFERENTIATION	ocd.2018_mbsv.0.2	26	0.082829	0.0071934	0.19753	0.33751	1	0.999553
GO_REGULATION_OF_PROTEIN_AUTOUBIQUITINATION	ocd.2018_mbsv.0.2	3	0.28123	0.0083243	0.67152	0.3377	1	0.999553
GO_CELLULAR_CHEMICAL_HOMEOSTASIS	ocd.2018_mbsv.0.2.psych.eqtl	6	0.18654	0.028551	0.4452	0.33779	1	0.999553
GO_CELLULAR_ION_HOMEOSTASIS	ocd.2018_mbsv.0.2.psych.eqtl	6	0.18654	0.028551	0.4452	0.33779	1	0.999553
GO_REGULATION_OF_CHROMATIN_ORGANIZATION	ocd.2018_mbsv.0.2.eqtl	11	0.14804	0.01396	0.35413	0.33799	1	0.999553
GO_CELLULAR_RESPONSE_TO_VIRUS	ocd.2018_mbsv.0.2	5	0.20377	0.0077846	0.48857	0.33832	1	0.999553
GO_CLATHRIN_VESICLE_COAT	ocd.2018_mbsv.0.2	5	0.18782	0.0071752	0.45043	0.33836	1	0.999553
GO_PHOSPHATIDYLGLYCEROL_BIOSYNTHETIC_PROCESS	ocd.2018_mbsv.0.2	3	0.24246	0.0071769	0.58159	0.33839	1	0.999553
GO_LONG_CHAIN_FATTY_ACID_IMPORT_ACROSS_PLASMA_MEMBRANE	ocd.2018_mbsv.0.2	3	0.27931	0.0082677	0.6702	0.33844	1	0.999553
GO_REGULATION_OF_LONG_CHAIN_FATTY_ACID_IMPORT_INTO_CELL	ocd.2018_mbsv.0.2	3	0.27931	0.0082677	0.6702	0.33844	1	0.999553
GO_NEGATIVE_REGULATION_OF_FATTY_ACID_TRANSPORT	ocd.2018_mbsv.0.2	3	0.27931	0.0082677	0.6702	0.33844	1	0.999553
GO_POSITIVE_REGULATION_OF_LEUKOCYTE_CELL_CELL_ADHESION	ocd.2018_mbsv.0.2.eqtl	4	0.2418	0.013789	0.58023	0.33848	1	0.999553
GO_PROTEIN_CONTAINING_COMPLEX_SCAFFOLD_ACTIVITY	ocd.2018_mbsv.0.2.brain.eqtl	3	0.26295	0.027072	0.63137	0.3387	1	0.999553
GO_RNA_POLYMERASE_II_TRANSCRIPTION_FACTOR_COMPLEX	ocd.2018_mbsv.0.2	31	0.074186	0.0070299	0.17836	0.33875	1	0.999553
GO_POSITIVE_REGULATION_OF_MULTI_ORGANISM_PROCESS	ocd.2018_mbsv.0.2.eqtl	10	0.14949	0.013446	0.35941	0.33876	1	0.999553
GO_RESPONSE_TO_PROGESTERONE	ocd.2018_mbsv.0.2	6	0.18016	0.0075384	0.43336	0.33882	1	0.999553
GO_RNA_STEM_LOOP_BINDING	ocd.2018_mbsv.0.2.eqtl	2	0.30711	0.012394	0.73907	0.33891	1	0.999553
GO_MONOUBIQUITINATED_PROTEIN_DEUBIQUITINATION	ocd.2018_mbsv.0.2.eqtl	3	0.25	0.012352	0.6017	0.33893	1	0.999553
GO_OXIDOREDUCTASE_ACTIVITY_ACTING_ON_THE_CH_CH_GROUP_OF_DONORS	ocd.2018_mbsv.0.2	12	0.12343	0.0072976	0.29732	0.33903	1	0.999553
GO_REGULATION_OF_CARDIAC_MUSCLE_CELL_MEMBRANE_POTENTIAL	ocd.2018_mbsv.0.2.eqtl	2	0.30198	0.012187	0.72757	0.33909	1	0.999553
GO_REGULATION_OF_CATABOLIC_PROCESS	ocd.2018_mbsv.0.2	218	0.029111	0.0071107	0.07017	0.33914	1	0.999553
GO_LOCALIZATION_WITHIN_MEMBRANE	ocd.2018_mbsv.0.2	35	0.071925	0.0072377	0.17338	0.33915	1	0.999553
GO_5_3_DNA_HELICASE_ACTIVITY	ocd.2018_mbsv.0.2.eqtl	2	0.38754	0.01564	0.93475	0.33926	1	0.999553
GO_ATP_DEPENDENT_5_3_DNA_HELICASE_ACTIVITY	ocd.2018_mbsv.0.2.eqtl	2	0.38754	0.01564	0.93475	0.33926	1	0.999553
GO_RESPONSE_TO_PEPTIDE	ocd.2018_mbsv.0.2.psych.eqtl	3	0.25947	0.028253	0.62568	0.33936	1	0.999553
GO_RESPONSE_TO_PEPTIDE_HORMONE	ocd.2018_mbsv.0.2.psych.eqtl	3	0.25947	0.028253	0.62568	0.33936	1	0.999553
GO_HISTONE_EXCHANGE	ocd.2018_mbsv.0.2	8	0.17409	0.0084089	0.42029	0.33937	1	0.999553
GO_SCAFFOLD_PROTEIN_BINDING	ocd.2018_mbsv.0.2	12	0.11967	0.0070752	0.28891	0.33937	1	0.999553
GO_SPECIFIC_GRANULE_LUMEN	ocd.2018_mbsv.0.2.brain.eqtl	2	0.32	0.026948	0.77177	0.33937	1	0.999553
GO_PEROXISOMAL_MEMBRANE_TRANSPORT	ocd.2018_mbsv.0.2.eqtl	3	0.25004	0.012354	0.60368	0.3394	1	0.999553
GO_CONDENSED_NUCLEAR_CHROMOSOME	ocd.2018_mbsv.0.2.eqtl	7	0.18475	0.01392	0.4461	0.33942	1	0.999553
GO_PHOSPHATIDYLINOSITOL_4_5_BISPHOSPHATE_5_PHOSPHATASE_ACTIVITY	ocd.2018_mbsv.0.2.eqtl	3	0.21991	0.010865	0.53098	0.33942	1	0.999553
GO_PHOSPHATIDYLINOSITOL_4_5_BISPHOSPHATE_PHOSPHATASE_ACTIVITY	ocd.2018_mbsv.0.2.eqtl	3	0.21991	0.010865	0.53098	0.33942	1	0.999553
GO_REGULATION_OF_ACTIVIN_RECEPTOR_SIGNALING_PATHWAY	ocd.2018_mbsv.0.2	3	0.24077	0.0071268	0.58149	0.33943	1	0.999553
GO_REGULATION_OF_CELL_CYCLE_PHASE_TRANSITION	ocd.2018_mbsv.0.2	73	0.04846	0.007003	0.11712	0.33954	1	0.999553
GO_LARGE_RIBOSOMAL_SUBUNIT	ocd.2018_mbsv.0.2.eqtl	12	0.12913	0.012713	0.31232	0.33967	1	0.999553
GO_HELICASE_ACTIVITY	ocd.2018_mbsv.0.2	25	0.08531	0.0072661	0.20639	0.33969	1	0.999553
GO_HISTONE_METHYLATION	ocd.2018_mbsv.0.2	25	0.080291	0.0068387	0.19427	0.33971	1	0.999553
GO_MOLECULAR_CARRIER_ACTIVITY	ocd.2018_mbsv.0.2.eqtl	3	0.24947	0.012325	0.60374	0.33977	1	0.999553
GO_REGULATION_OF_GLIAL_CELL_PROLIFERATION	ocd.2018_mbsv.0.2	3	0.20246	0.0059927	0.49014	0.33979	1	0.999553
GO_MRNA_CLEAVAGE	ocd.2018_mbsv.0.2.eqtl	2	0.30377	0.012259	0.73538	0.33981	1	0.999553
GO_POSITIVE_REGULATION_OF_TRANSMEMBRANE_TRANSPORT	ocd.2018_mbsv.0.2.eqtl	16	0.12362	0.01403	0.29947	0.33992	1	0.999553
GO_LIGAND_GATED_CALCIUM_CHANNEL_ACTIVITY	ocd.2018_mbsv.0.2	3	0.24001	0.0071044	0.58157	0.33993	1	0.999553
GO_CALCIUM_RELEASE_CHANNEL_ACTIVITY	ocd.2018_mbsv.0.2	3	0.24001	0.0071044	0.58157	0.33993	1	0.999553
GO_PHOSPHATASE_ACTIVITY	ocd.2018_mbsv.0.2.eqtl	24	0.089114	0.012346	0.21627	0.34019	1	0.999553
GO_MANNOSE_BINDING	ocd.2018_mbsv.0.2	2	0.29338	0.0070916	0.71217	0.3402	1	0.999553
GO_PHOTORECEPTOR_OUTER_SEGMENT	ocd.2018_mbsv.0.2.eqtl	7	0.17313	0.013045	0.42026	0.34022	1	0.999553
GO_PROTEIN_TYROSINE_SERINE_THREONINE_PHOSPHATASE_ACTIVITY	ocd.2018_mbsv.0.2	9	0.14411	0.0073819	0.34992	0.34024	1	0.999553
GO_REGULATION_OF_PROTEIN_KINASE_A_SIGNALING	ocd.2018_mbsv.0.2	6	0.16703	0.0069888	0.4056	0.34026	1	0.999553
GO_PROTEIN_KINASE_A_SIGNALING	ocd.2018_mbsv.0.2	6	0.16703	0.0069888	0.4056	0.34026	1	0.999553
GO_CELLULAR_RESPONSE_TO_TOPOLOGICALLY_INCORRECT_PROTEIN	ocd.2018_mbsv.0.2.psych.eqtl	3	0.25758	0.028048	0.62569	0.34047	1	0.999553
GO_RESPONSE_TO_TOPOLOGICALLY_INCORRECT_PROTEIN	ocd.2018_mbsv.0.2.psych.eqtl	3	0.25758	0.028048	0.62569	0.34047	1	0.999553
GO_POSITIVE_REGULATION_OF_DOUBLE_STRAND_BREAK_REPAIR_VIA_HOMOLOGOUS_RECOMBINATION	ocd.2018_mbsv.0.2	2	0.29274	0.0070762	0.71194	0.34048	1	0.999553
GO_SNRNP_BINDING	ocd.2018_mbsv.0.2	2	0.28957	0.0069994	0.70424	0.34049	1	0.999553
GO_NEUROTRANSMITTER_REUPTAKE	ocd.2018_mbsv.0.2	4	0.20702	0.0070747	0.50372	0.34056	1	0.999553
GO_SOLUTE_SODIUM_SYMPORTER_ACTIVITY	ocd.2018_mbsv.0.2.eqtl	3	0.24812	0.012259	0.6037	0.34058	1	0.999553
GO_REGULATION_OF_RESPONSE_TO_EXTERNAL_STIMULUS	ocd.2018_mbsv.0.2.brain.eqtl	8	0.16055	0.026748	0.39041	0.34062	1	0.999553
GO_CELLULAR_RESPONSE_TO_BIOTIC_STIMULUS	ocd.2018_mbsv.0.2	28	0.078573	0.0070793	0.1913	0.34065	1	0.999553
GO_MALE_GENITALIA_DEVELOPMENT	ocd.2018_mbsv.0.2	3	0.23509	0.0069587	0.57296	0.3408	1	0.999553
GO_PEPTIDYL_ARGININE_MODIFICATION	ocd.2018_mbsv.0.2	3	0.23849	0.0070593	0.58151	0.34087	1	0.999553
GO_CALCIUM_ION_REGULATED_EXOCYTOSIS_OF_NEUROTRANSMITTER	ocd.2018_mbsv.0.2	7	0.16492	0.0074525	0.40219	0.34089	1	0.999553
GO_FIBROBLAST_MIGRATION	ocd.2018_mbsv.0.2	14	0.11447	0.0073077	0.27928	0.34096	1	0.999553
GO_NUCLEOSIDE_TRIPHOSPHATE_BIOSYNTHETIC_PROCESS	ocd.2018_mbsv.0.2.brain.eqtl	2	0.31648	0.026652	0.77178	0.34105	1	0.999553
GO_DETERMINATION_OF_ADULT_LIFESPAN	ocd.2018_mbsv.0.2	2	0.29158	0.007048	0.71202	0.3411	1	0.999553
GO_RNA_BINDING	ocd.2018_mbsv.0.2	338	0.023455	0.0069991	0.057297	0.34115	1	0.999553
GO_HMG_BOX_DOMAIN_BINDING	ocd.2018_mbsv.0.2	3	0.23802	0.0070453	0.58157	0.34118	1	0.999553
GO_PHAGOCYTIC_VESICLE	ocd.2018_mbsv.0.2.brain.eqtl	5	0.20116	0.02664	0.49098	0.34118	1	0.999553
GO_MEDIATOR_COMPLEX	ocd.2018_mbsv.0.2	10	0.1373	0.0074123	0.33555	0.34122	1	0.999553
GO_RESPONSE_TO_RADIATION	ocd.2018_mbsv.0.2	80	0.0457	0.0069063	0.11172	0.34127	1	0.999553
GO_POSITIVE_REGULATION_OF_CELL_DIFFERENTIATION	ocd.2018_mbsv.0.2	182	0.031865	0.0071517	0.078	0.34146	1	0.999553
GO_STEM_CELL_PROLIFERATION	ocd.2018_mbsv.0.2.eqtl	3	0.24665	0.012186	0.60374	0.34148	1	0.999553
GO_REGULATION_OF_STEM_CELL_PROLIFERATION	ocd.2018_mbsv.0.2.eqtl	3	0.24665	0.012186	0.60374	0.34148	1	0.999553
GO_POSITIVE_REGULATION_OF_APOPTOTIC_SIGNALING_PATHWAY	ocd.2018_mbsv.0.2.psych.eqtl	3	0.25575	0.027848	0.62563	0.34153	1	0.999553
GO_REGULATION_OF_RESPONSE_TO_EXTRACELLULAR_STIMULUS	ocd.2018_mbsv.0.2	3	0.32888	0.0097348	0.80628	0.34169	1	0.999553
GO_REGULATION_OF_RESPONSE_TO_FOOD	ocd.2018_mbsv.0.2	3	0.32888	0.0097348	0.80628	0.34169	1	0.999553
GO_REGULATION_OF_APPETITE	ocd.2018_mbsv.0.2	3	0.32888	0.0097348	0.80628	0.34169	1	0.999553
GO_TRANSMEMBRANE_TRANSPORT	ocd.2018_mbsv.0.2.psych.eqtl	17	0.11304	0.02846	0.27683	0.34169	1	0.999553
GO_TRANSITION_METAL_ION_TRANSPORT	ocd.2018_mbsv.0.2	25	0.0813	0.0069245	0.19933	0.3417	1	0.999553
GO_CHROMATIN_DISASSEMBLY	ocd.2018_mbsv.0.2	4	0.20542	0.0070199	0.50365	0.3417	1	0.999553
GO_OOCYTE_DIFFERENTIATION	ocd.2018_mbsv.0.2	3	0.23666	0.0070053	0.58126	0.34196	1	0.999553
GO_REGULATION_OF_SYNAPTIC_TRANSMISSION_GLUTAMATERGIC	ocd.2018_mbsv.0.2.psych.eqtl	2	0.31163	0.027762	0.7647	0.34199	1	0.999553
GO_REGULATION_OF_GLUTAMATE_RECEPTOR_SIGNALING_PATHWAY	ocd.2018_mbsv.0.2.psych.eqtl	2	0.31163	0.027762	0.7647	0.34199	1	0.999553
GO_MITOCHONDRIAL_PROTON_TRANSPORTING_ATP_SYNTHASE_COMPLEX_ASSEMBLY	ocd.2018_mbsv.0.2.psych.eqtl	2	0.31126	0.027729	0.76472	0.34217	1	0.999553
GO_PROTON_TRANSPORTING_ATP_SYNTHASE_COMPLEX_ASSEMBLY	ocd.2018_mbsv.0.2.psych.eqtl	2	0.31126	0.027729	0.76472	0.34217	1	0.999553
GO_PROTON_TRANSPORTING_TWO_SECTOR_ATPASE_COMPLEX_ASSEMBLY	ocd.2018_mbsv.0.2.psych.eqtl	2	0.31126	0.027729	0.76472	0.34217	1	0.999553
GO_MICROTUBULE_MINUS_END_BINDING	ocd.2018_mbsv.0.2	2	0.29094	0.0070326	0.71586	0.34223	1	0.999553
GO_AMINO_SUGAR_CATABOLIC_PROCESS	ocd.2018_mbsv.0.2.eqtl	2	0.25472	0.01028	0.62664	0.34223	1	0.999553
GO_VOLTAGE_GATED_ION_CHANNEL_ACTIVITY	ocd.2018_mbsv.0.2.psych.eqtl	2	0.3108	0.027687	0.7647	0.34239	1	0.999553
GO_CHANNEL_REGULATOR_ACTIVITY	ocd.2018_mbsv.0.2.psych.eqtl	2	0.3108	0.027687	0.7647	0.34239	1	0.999553
GO_REGULATION_OF_NUCLEOBASE_CONTAINING_COMPOUND_TRANSPORT	ocd.2018_mbsv.0.2	3	0.23576	0.0069787	0.58146	0.34258	1	0.999553
GO_EPITHELIAL_TUBE_MORPHOGENESIS	ocd.2018_mbsv.0.2.eqtl	11	0.14353	0.013534	0.35393	0.34258	1	0.999553
GO_FATTY_ACID_BIOSYNTHETIC_PROCESS	ocd.2018_mbsv.0.2.brain.eqtl	2	0.31288	0.026349	0.77175	0.34275	1	0.999553
GO_INTRINSIC_COMPONENT_OF_POSTSYNAPTIC_MEMBRANE	ocd.2018_mbsv.0.2	38	0.066715	0.0069922	0.16486	0.34287	1	0.999553
GO_POSITIVE_REGULATION_OF_INTRINSIC_APOPTOTIC_SIGNALING_PATHWAY	ocd.2018_mbsv.0.2	11	0.11847	0.0067072	0.29288	0.34293	1	0.999553
GO_CHROMOSOME_ORGANIZATION	ocd.2018_mbsv.0.2.eqtl	82	0.050546	0.012628	0.12502	0.34303	1	0.999553
GO_STRUCTURAL_CONSTITUENT_OF_RIBOSOME	ocd.2018_mbsv.0.2	32	0.068807	0.0066235	0.17049	0.34327	1	0.999553
GO_NEGATIVE_REGULATION_OF_PHAGOCYTOSIS	ocd.2018_mbsv.0.2.eqtl	2	0.3773	0.015226	0.93473	0.34328	1	0.999553
GO_ENDODEOXYRIBONUCLEASE_ACTIVITY_PRODUCING_5_PHOSPHOMONOESTERS	ocd.2018_mbsv.0.2.eqtl	2	0.37688	0.01521	0.93435	0.34338	1	0.999553
GO_INTERACTION_WITH_SYMBIONT	ocd.2018_mbsv.0.2	9	0.13288	0.0068064	0.32953	0.3434	1	0.999553
GO_PEPTIDYL_LYSINE_ACETYLATION	ocd.2018_mbsv.0.2.eqtl	9	0.15433	0.013174	0.38273	0.34343	1	0.999553
GO_NEGATIVE_REGULATION_OF_MYELOID_CELL_DIFFERENTIATION	ocd.2018_mbsv.0.2	10	0.13347	0.0072057	0.33137	0.34357	1	0.999553
GO_MUSCLE_FILAMENT_SLIDING	ocd.2018_mbsv.0.2	4	0.1835	0.006271	0.45583	0.34365	1	0.999553
GO_POSITIVE_REGULATION_OF_SECRETION	ocd.2018_mbsv.0.2	69	0.048061	0.0067565	0.11942	0.34369	1	0.999553
GO_NUCLEOSIDE_DIPHOSPHATE_METABOLIC_PROCESS	ocd.2018_mbsv.0.2.eqtl	4	0.21052	0.012005	0.52308	0.34371	1	0.999553
GO_UBIQUITIN_PROTEIN_TRANSFERASE_REGULATOR_ACTIVITY	ocd.2018_mbsv.0.2	2	0.28425	0.0068709	0.70678	0.34379	1	0.999553
GO_DIGESTIVE_SYSTEM_DEVELOPMENT	ocd.2018_mbsv.0.2.brain.eqtl	3	0.25409	0.02616	0.63138	0.34384	1	0.999553
GO_POSITIVE_REGULATION_OF_CELL_CYCLE_PHASE_TRANSITION	ocd.2018_mbsv.0.2.eqtl	3	0.24193	0.011953	0.60217	0.34396	1	0.999553
GO_NON_MOTILE_CILIUM	ocd.2018_mbsv.0.2.eqtl	9	0.14686	0.012537	0.36586	0.34409	1	0.999553
GO_9PLUS0_NON_MOTILE_CILIUM	ocd.2018_mbsv.0.2.eqtl	9	0.14686	0.012537	0.36586	0.34409	1	0.999553
GO_REGULATION_OF_AMPA_RECEPTOR_ACTIVITY	ocd.2018_mbsv.0.2.eqtl	2	0.29628	0.011957	0.7391	0.3443	1	0.999553
GO_TRANSCRIPTION_ELONGATION_FROM_RNA_POLYMERASE_II_PROMOTER	ocd.2018_mbsv.0.2.eqtl	6	0.17094	0.011929	0.42648	0.34432	1	0.999553
GO_PEPTIDYL_SERINE_MODIFICATION	ocd.2018_mbsv.0.2.psych.eqtl	3	0.25038	0.027263	0.62565	0.34468	1	0.999553
GO_METANEPHROS_DEVELOPMENT	ocd.2018_mbsv.0.2	14	0.10774	0.0068781	0.26953	0.34469	1	0.999553
GO_ORGANIC_ACID_BIOSYNTHETIC_PROCESS	ocd.2018_mbsv.0.2.psych.eqtl	6	0.17804	0.02725	0.44522	0.34479	1	0.999553
GO_PARTURITION	ocd.2018_mbsv.0.2	2	0.26665	0.0064455	0.66809	0.34491	1	0.999553
GO_SIGNAL_TRANSDUCTION_INVOLVED_IN_G2_DNA_DAMAGE_CHECKPOINT	ocd.2018_mbsv.0.2	2	0.28409	0.0068669	0.71209	0.34498	1	0.999553
GO_POSITIVE_REGULATION_OF_UBIQUITIN_PROTEIN_LIGASE_ACTIVITY	ocd.2018_mbsv.0.2	2	0.28409	0.0068669	0.71209	0.34498	1	0.999553
GO_VASCULAR_ENDOTHELIAL_GROWTH_FACTOR_ACTIVATED_RECEPTOR_ACTIVITY	ocd.2018_mbsv.0.2	4	0.20088	0.0068651	0.50373	0.34504	1	0.999553
GO_OUTER_DENSE_FIBER	ocd.2018_mbsv.0.2	2	0.26159	0.006323	0.65614	0.34508	1	0.999553
GO_RNA_PHOSPHODIESTER_BOND_HYDROLYSIS_ENDONUCLEOLYTIC	ocd.2018_mbsv.0.2	19	0.09332	0.0069353	0.23426	0.3452	1	0.999553
GO_ENDOPLASMIC_RETICULUM_MANNOSE_TRIMMING	ocd.2018_mbsv.0.2	7	0.14891	0.0067291	0.37407	0.3453	1	0.999553
GO_EMBRYO_DEVELOPMENT_ENDING_IN_BIRTH_OR_EGG_HATCHING	ocd.2018_mbsv.0.2	110	0.038808	0.0068462	0.097704	0.34562	1	0.999553
GO_PHOSPHATIDYLSERINE_BINDING	ocd.2018_mbsv.0.2	9	0.14619	0.0074885	0.36809	0.34564	1	0.999553
GO_ORGANELLAR_SMALL_RIBOSOMAL_SUBUNIT	ocd.2018_mbsv.0.2	6	0.14597	0.0061078	0.36785	0.34576	1	0.999553
GO_MODULATION_OF_TRANSCRIPTION_IN_OTHER_ORGANISM_INVOLVED_IN_SYMBIOTIC_INTERACTION	ocd.2018_mbsv.0.2	4	0.17689	0.006045	0.4459	0.34581	1	0.999553
GO_CLATHRIN_BINDING	ocd.2018_mbsv.0.2.eqtl	5	0.16682	0.010632	0.42047	0.34581	1	0.999553
GO_NUCLEOBASE_CONTAINING_SMALL_MOLECULE_CATABOLIC_PROCESS	ocd.2018_mbsv.0.2.brain.eqtl	3	0.26997	0.027795	0.68095	0.34604	1	0.999553
GO_TRACHEA_MORPHOGENESIS	ocd.2018_mbsv.0.2	2	0.28182	0.0068121	0.71214	0.34616	1	0.999553
GO_TRACHEA_FORMATION	ocd.2018_mbsv.0.2	2	0.28182	0.0068121	0.71214	0.34616	1	0.999553
GO_RESPONSE_TO_OSMOTIC_STRESS	ocd.2018_mbsv.0.2	14	0.10322	0.0065898	0.26086	0.34617	1	0.999553
GO_REGULATION_OF_CELL_KILLING	ocd.2018_mbsv.0.2.eqtl	2	0.29245	0.011802	0.73901	0.34619	1	0.999553
GO_LIPID_LOCALIZATION	ocd.2018_mbsv.0.2	60	0.052962	0.0069522	0.13391	0.34625	1	0.999553
GO_BETA_CATENIN_DESTRUCTION_COMPLEX_DISASSEMBLY	ocd.2018_mbsv.0.2	3	0.24559	0.0072694	0.62112	0.34629	1	0.999553
GO_REGULATION_OF_SMALL_GTPASE_MEDIATED_SIGNAL_TRANSDUCTION	ocd.2018_mbsv.0.2.eqtl	20	0.096562	0.012232	0.24431	0.34637	1	0.999553
GO_CLATHRIN_VESICLE_COAT	ocd.2018_mbsv.0.2.eqtl	2	0.29201	0.011785	0.73904	0.34641	1	0.999553
GO_POSITIVE_REGULATION_OF_CENTROSOME_DUPLICATION	ocd.2018_mbsv.0.2	2	0.28121	0.0067974	0.71218	0.34649	1	0.999553
GO_MICROTUBULE_SEVERING	ocd.2018_mbsv.0.2	3	0.21684	0.0064184	0.54926	0.34652	1	0.999553
GO_CATION_TRANSMEMBRANE_TRANSPORT	ocd.2018_mbsv.0.2.eqtl	43	0.066285	0.012194	0.16804	0.34666	1	0.999553
GO_TETRAPYRROLE_BINDING	ocd.2018_mbsv.0.2.brain.eqtl	3	0.24906	0.025642	0.63139	0.34678	1	0.999553
GO_HETEROTRIMERIC_G_PROTEIN_COMPLEX	ocd.2018_mbsv.0.2	6	0.16211	0.0067829	0.41143	0.3468	1	0.999553
GO_ARF_PROTEIN_SIGNAL_TRANSDUCTION	ocd.2018_mbsv.0.2	10	0.13009	0.0070229	0.33036	0.34689	1	0.999553
GO_AUDITORY_RECEPTOR_CELL_DEVELOPMENT	ocd.2018_mbsv.0.2	3	0.18807	0.0055668	0.47791	0.34698	1	0.999553
GO_INNER_EAR_AUDITORY_RECEPTOR_CELL_DIFFERENTIATION	ocd.2018_mbsv.0.2	3	0.18807	0.0055668	0.47791	0.34698	1	0.999553
GO_INSULIN_SECRETION	ocd.2018_mbsv.0.2.eqtl	6	0.19422	0.013554	0.49347	0.34698	1	0.999553
GO_REGULATION_OF_INSULIN_SECRETION	ocd.2018_mbsv.0.2.eqtl	6	0.19422	0.013554	0.49347	0.34698	1	0.999553
GO_DENDRITIC_SPINE_MORPHOGENESIS	ocd.2018_mbsv.0.2	22	0.085381	0.0068249	0.21704	0.34703	1	0.999553
GO_SMAD_PROTEIN_COMPLEX	ocd.2018_mbsv.0.2	3	0.22811	0.0067522	0.57992	0.34704	1	0.999553
GO_TRANSFORMING_GROWTH_FACTOR_BETA_RECEPTOR_CYTOPLASMIC_MEDIATOR_ACTIVITY	ocd.2018_mbsv.0.2	3	0.22811	0.0067522	0.57992	0.34704	1	0.999553
GO_REGULATION_OF_EPITHELIAL_CELL_DIFFERENTIATION	ocd.2018_mbsv.0.2.eqtl	3	0.2741	0.013542	0.69705	0.34711	1	0.999553
GO_REGULATION_OF_SIGNAL_TRANSDUCTION_BY_P53_CLASS_MEDIATOR	ocd.2018_mbsv.0.2.eqtl	12	0.13469	0.01326	0.34259	0.34714	1	0.999553
GO_REGULATION_OF_RESPONSE_TO_STRESS	ocd.2018_mbsv.0.2	236	0.026641	0.0067516	0.067796	0.34719	1	0.999553
GO_LAMIN_BINDING	ocd.2018_mbsv.0.2	6	0.16882	0.0070639	0.43029	0.34742	1	0.999553
GO_REGULATION_OF_STRIATED_MUSCLE_CELL_DIFFERENTIATION	ocd.2018_mbsv.0.2	14	0.10848	0.0069256	0.27658	0.34746	1	0.999553
GO_POSITIVE_REGULATION_OF_INTERLEUKIN_6_PRODUCTION	ocd.2018_mbsv.0.2	5	0.17585	0.0067177	0.44842	0.34749	1	0.999553
GO_INTRINSIC_COMPONENT_OF_MITOCHONDRIAL_INNER_MEMBRANE	ocd.2018_mbsv.0.2.eqtl	4	0.19186	0.010941	0.4894	0.34755	1	0.999553
GO_EAR_DEVELOPMENT	ocd.2018_mbsv.0.2	30	0.072416	0.0067516	0.18478	0.34758	1	0.999553
GO_REGULATION_OF_DNA_RECOMBINATION	ocd.2018_mbsv.0.2	9	0.12334	0.0063181	0.31511	0.34775	1	0.999553
GO_CYTIDYLYLTRANSFERASE_ACTIVITY	ocd.2018_mbsv.0.2.eqtl	2	0.28473	0.011491	0.72797	0.34789	1	0.999553
GO_PROTEIN_AUTOPHOSPHORYLATION	ocd.2018_mbsv.0.2	61	0.050832	0.0067269	0.13029	0.34823	1	0.999553
GO_NUCLEOTIDE_SUGAR_METABOLIC_PROCESS	ocd.2018_mbsv.0.2.psych.eqtl	2	0.29846	0.026588	0.76474	0.34834	1	0.999553
GO_ORGANELLE_INNER_MEMBRANE	ocd.2018_mbsv.0.2.eqtl	49	0.059356	0.011627	0.15225	0.34836	1	0.999553
GO_PHOSPHATASE_REGULATOR_ACTIVITY	ocd.2018_mbsv.0.2.eqtl	8	0.1357	0.010926	0.34836	0.34848	1	0.999553
GO_REGULATION_OF_EPITHELIAL_CELL_APOPTOTIC_PROCESS	ocd.2018_mbsv.0.2	15	0.095135	0.0062857	0.24435	0.34853	1	0.999553
GO_ELECTRON_TRANSPORT_CHAIN	ocd.2018_mbsv.0.2	38	0.064165	0.006725	0.16481	0.34853	1	0.999553
GO_PROTEIN_ACETYLTRANSFERASE_COMPLEX	ocd.2018_mbsv.0.2.eqtl	7	0.17381	0.013096	0.44657	0.3486	1	0.999553
GO_POLYPEPTIDE_N_ACETYLGALACTOSAMINYLTRANSFERASE_ACTIVITY	ocd.2018_mbsv.0.2.eqtl	2	0.28761	0.011607	0.73908	0.34862	1	0.999553
GO_PROTEIN_O_LINKED_GLYCOSYLATION_VIA_SERINE	ocd.2018_mbsv.0.2.eqtl	2	0.28761	0.011607	0.73908	0.34862	1	0.999553
GO_PROTEIN_O_LINKED_GLYCOSYLATION_VIA_THREONINE	ocd.2018_mbsv.0.2.eqtl	2	0.28761	0.011607	0.73908	0.34862	1	0.999553
GO_TRANSFERRIN_TRANSPORT	ocd.2018_mbsv.0.2	7	0.15219	0.0068771	0.39136	0.3487	1	0.999553
GO_PEPTIDASE_ACTIVATOR_ACTIVITY	ocd.2018_mbsv.0.2	6	0.15951	0.0066745	0.41023	0.34871	1	0.999553
GO_NUCLEOID	ocd.2018_mbsv.0.2	6	0.15985	0.0066887	0.41141	0.34882	1	0.999553
GO_POSITIVE_REGULATION_OF_CELLULAR_COMPONENT_BIOGENESIS	ocd.2018_mbsv.0.2.eqtl	37	0.072261	0.012363	0.18616	0.34898	1	0.999553
GO_COFACTOR_CATABOLIC_PROCESS	ocd.2018_mbsv.0.2.eqtl	2	0.28682	0.011575	0.73907	0.34901	1	0.999553
GO_COENZYME_CATABOLIC_PROCESS	ocd.2018_mbsv.0.2.eqtl	2	0.28682	0.011575	0.73907	0.34901	1	0.999553
GO_REGULATION_OF_INTRACELLULAR_ESTROGEN_RECEPTOR_SIGNALING_PATHWAY	ocd.2018_mbsv.0.2	6	0.1566	0.0065526	0.40397	0.34915	1	0.999553
GO_SEROTONIN_RECEPTOR_ACTIVITY	ocd.2018_mbsv.0.2	3	0.22512	0.0066637	0.58158	0.34936	1	0.999553
GO_SEROTONIN_RECEPTOR_SIGNALING_PATHWAY	ocd.2018_mbsv.0.2	3	0.22512	0.0066637	0.58158	0.34936	1	0.999553
GO_CELLULAR_HORMONE_METABOLIC_PROCESS	ocd.2018_mbsv.0.2	12	0.10771	0.0063679	0.27899	0.34974	1	0.999553
GO_AMINE_TRANSPORT	ocd.2018_mbsv.0.2.eqtl	5	0.18072	0.011517	0.46803	0.34974	1	0.999553
GO_SIGNAL_TRANSDUCTION_IN_RESPONSE_TO_DNA_DAMAGE	ocd.2018_mbsv.0.2	22	0.083747	0.0066942	0.21699	0.34978	1	0.999553
GO_RECEPTOR_LOCALIZATION_TO_SYNAPSE	ocd.2018_mbsv.0.2	11	0.11723	0.0066367	0.30392	0.34986	1	0.999553
GO_ION_TRANSMEMBRANE_TRANSPORTER_ACTIVITY	ocd.2018_mbsv.0.2.eqtl	46	0.062158	0.011812	0.16121	0.34995	1	0.999553
GO_GRANULOCYTE_DIFFERENTIATION	ocd.2018_mbsv.0.2.eqtl	2	0.28477	0.011492	0.73908	0.35004	1	0.999553
GO_FATTY_ACID_HOMEOSTASIS	ocd.2018_mbsv.0.2	3	0.22386	0.0066264	0.58154	0.35015	1	0.999553
GO_HYDROLASE_ACTIVITY_ACTING_ON_CARBON_NITROGEN_BUT_NOT_PEPTIDE_BONDS	ocd.2018_mbsv.0.2.brain.eqtl	6	0.17906	0.025931	0.46511	0.35028	1	0.999553
GO_PROTEIN_LOCALIZATION_TO_CELL_PERIPHERY	ocd.2018_mbsv.0.2.eqtl	33	0.074178	0.012005	0.1929	0.35032	1	0.999553
GO_ODONTOGENESIS	ocd.2018_mbsv.0.2.eqtl	3	0.23243	0.011484	0.60474	0.35039	1	0.999553
GO_REACTIVE_OXYGEN_SPECIES_BIOSYNTHETIC_PROCESS	ocd.2018_mbsv.0.2.brain.eqtl	2	0.29669	0.024986	0.77181	0.35049	1	0.999553
GO_REGULATION_OF_REACTIVE_OXYGEN_SPECIES_BIOSYNTHETIC_PROCESS	ocd.2018_mbsv.0.2.brain.eqtl	2	0.29669	0.024986	0.77181	0.35049	1	0.999553
GO_NEGATIVE_REGULATION_OF_REACTIVE_OXYGEN_SPECIES_BIOSYNTHETIC_PROCESS	ocd.2018_mbsv.0.2.brain.eqtl	2	0.29669	0.024986	0.77181	0.35049	1	0.999553
GO_SKELETAL_MUSCLE_SATELLITE_CELL_ACTIVATION	ocd.2018_mbsv.0.2	2	0.27343	0.0066094	0.71211	0.35051	1	0.999553
GO_LIPASE_BINDING	ocd.2018_mbsv.0.2	2	0.27332	0.0066066	0.71198	0.35054	1	0.999553
GO_NEURON_INTRINSIC_APOPTOTIC_SIGNALING_PATHWAY_IN_RESPONSE_TO_OXIDATIVE_STRESS	ocd.2018_mbsv.0.2	2	0.27317	0.0066031	0.71186	0.3506	1	0.999553
GO_SOLUTE_PROTON_ANTIPORTER_ACTIVITY	ocd.2018_mbsv.0.2	2	0.26907	0.0065038	0.70123	0.35061	1	0.999553
GO_MONOVALENT_CATION_PROTON_ANTIPORTER_ACTIVITY	ocd.2018_mbsv.0.2	2	0.26907	0.0065038	0.70123	0.35061	1	0.999553
GO_POTASSIUM_ION_ANTIPORTER_ACTIVITY	ocd.2018_mbsv.0.2	2	0.26907	0.0065038	0.70123	0.35061	1	0.999553
GO_DENDRITIC_SPINE_DEVELOPMENT	ocd.2018_mbsv.0.2.psych.eqtl	3	0.24018	0.026153	0.6257	0.35071	1	0.999553
GO_EMBRYONIC_VISCEROCRANIUM_MORPHOGENESIS	ocd.2018_mbsv.0.2	2	0.2728	0.0065941	0.71217	0.35085	1	0.999553
GO_RETINAL_METABOLIC_PROCESS	ocd.2018_mbsv.0.2	3	0.19707	0.0058333	0.51477	0.35093	1	0.999553
GO_POSITIVE_REGULATION_OF_CELLULAR_PROTEIN_LOCALIZATION	ocd.2018_mbsv.0.2	72	0.04568	0.0065569	0.11933	0.35095	1	0.999553
GO_CLATHRIN_BINDING	ocd.2018_mbsv.0.2	13	0.11018	0.0067789	0.28784	0.35096	1	0.999553
GO_REGULATION_OF_CARBOHYDRATE_CATABOLIC_PROCESS	ocd.2018_mbsv.0.2.eqtl	4	0.24804	0.014145	0.64844	0.35108	1	0.999553
GO_PEPTIDE_TRANSMEMBRANE_TRANSPORTER_ACTIVITY	ocd.2018_mbsv.0.2	6	0.18152	0.0075952	0.47535	0.35129	1	0.999553
GO_APOPTOTIC_PROCESS_INVOLVED_IN_DEVELOPMENT	ocd.2018_mbsv.0.2	8	0.14289	0.0069016	0.37422	0.35131	1	0.999553
GO_OUTFLOW_TRACT_SEPTUM_MORPHOGENESIS	ocd.2018_mbsv.0.2	9	0.12821	0.0065673	0.3361	0.35144	1	0.999553
GO_NEURON_PROJECTION_MAINTENANCE	ocd.2018_mbsv.0.2	2	0.27125	0.0065566	0.71199	0.35162	1	0.999553
GO_RIBONUCLEOPROTEIN_COMPLEX	ocd.2018_mbsv.0.2	175	0.029487	0.0064965	0.077416	0.35165	1	0.999553
GO_REGULATION_OF_TRANSPORT	ocd.2018_mbsv.0.2.brain.eqtl	22	0.09204	0.024769	0.24149	0.35171	1	0.999553
GO_LARGE_RIBOSOMAL_SUBUNIT	ocd.2018_mbsv.0.2.psych.eqtl	7	0.15736	0.025961	0.41301	0.35177	1	0.999553
GO_RESPONSE_TO_BIOTIC_STIMULUS	ocd.2018_mbsv.0.2.brain.eqtl	5	0.14538	0.019253	0.38177	0.35183	1	0.999553
GO_KINASE_ACTIVATOR_ACTIVITY	ocd.2018_mbsv.0.2.eqtl	3	0.19398	0.0095837	0.51006	0.3519	1	0.999553
GO_CELL_MORPHOGENESIS_INVOLVED_IN_NEURON_DIFFERENTIATION	ocd.2018_mbsv.0.2.psych.eqtl	10	0.13231	0.02593	0.3478	0.35198	1	0.999553
GO_SINGLE_STRANDED_DNA_BINDING	ocd.2018_mbsv.0.2.eqtl	12	0.11762	0.01158	0.30966	0.35206	1	0.999553
GO_CELLULAR_RESPONSE_TO_RETINOIC_ACID	ocd.2018_mbsv.0.2.eqtl	5	0.17636	0.01124	0.4653	0.35237	1	0.999553
GO_RESPONSE_TO_RETINOIC_ACID	ocd.2018_mbsv.0.2.eqtl	5	0.17636	0.01124	0.4653	0.35237	1	0.999553
GO_AMINO_ACID_TRANSMEMBRANE_TRANSPORT	ocd.2018_mbsv.0.2.eqtl	3	0.22878	0.011303	0.60374	0.3524	1	0.999553
GO_ORGANIC_ACID_TRANSMEMBRANE_TRANSPORT	ocd.2018_mbsv.0.2.eqtl	3	0.22878	0.011303	0.60374	0.3524	1	0.999553
GO_REGULATION_OF_TRANSMEMBRANE_TRANSPORT	ocd.2018_mbsv.0.2.eqtl	30	0.079299	0.012252	0.20926	0.3524	1	0.999553
GO_CELL_CELL_ADHESION	ocd.2018_mbsv.0.2	159	0.033336	0.0070178	0.088051	0.35251	1	0.999553
GO_CELLULAR_EXTRAVASATION	ocd.2018_mbsv.0.2	10	0.12069	0.0065157	0.31889	0.35255	1	0.999553
GO_INOSITOL_PHOSPHATE_PHOSPHATASE_ACTIVITY	ocd.2018_mbsv.0.2.eqtl	3	0.20093	0.009927	0.53101	0.35261	1	0.999553
GO_RESPONSE_TO_EXTRACELLULAR_STIMULUS	ocd.2018_mbsv.0.2	88	0.041275	0.0065342	0.10915	0.35267	1	0.999553
GO_PROTEIN_CHROMOPHORE_LINKAGE	ocd.2018_mbsv.0.2	2	0.22225	0.0053721	0.58772	0.35267	1	0.999553
GO_REGULATION_OF_RECEPTOR_INTERNALIZATION	ocd.2018_mbsv.0.2	9	0.12706	0.0065083	0.336	0.35268	1	0.999553
GO_NEGATIVE_REGULATION_OF_TYPE_B_PANCREATIC_CELL_APOPTOTIC_PROCESS	ocd.2018_mbsv.0.2	2	0.20004	0.0048353	0.52935	0.35277	1	0.999553
GO_MULTI_ORGANISM_BEHAVIOR	ocd.2018_mbsv.0.2	18	0.087968	0.0063642	0.23304	0.35292	1	0.999553
GO_COENZYME_METABOLIC_PROCESS	ocd.2018_mbsv.0.2.brain.eqtl	5	0.1855	0.024567	0.491	0.35294	1	0.999553
GO_CELL_MOTILITY_INVOLVED_IN_CEREBRAL_CORTEX_RADIAL_GLIA_GUIDED_MIGRATION	ocd.2018_mbsv.0.2	2	0.33963	0.0082095	0.90025	0.353	1	0.999553
GO_REGULATION_OF_AUTOPHAGY	ocd.2018_mbsv.0.2	74	0.043977	0.0063976	0.1166	0.35304	1	0.999553
GO_NEPHRON_DEVELOPMENT	ocd.2018_mbsv.0.2	24	0.07964	0.0066471	0.21122	0.35308	1	0.999553
GO_RNA_POLYMERASE_CORE_ENZYME_BINDING	ocd.2018_mbsv.0.2.eqtl	4	0.19718	0.011244	0.52307	0.35313	1	0.999553
GO_AMINO_ACID_SODIUM_SYMPORTER_ACTIVITY	ocd.2018_mbsv.0.2	8	0.13436	0.0064897	0.35649	0.35314	1	0.999553
GO_REGULATION_OF_MEMBRANE_POTENTIAL	ocd.2018_mbsv.0.2.brain.eqtl	8	0.13869	0.023108	0.36767	0.35315	1	0.999553
GO_REGULATION_OF_MITOCHONDRIAL_MEMBRANE_POTENTIAL	ocd.2018_mbsv.0.2.brain.eqtl	8	0.13869	0.023108	0.36767	0.35315	1	0.999553
GO_NUCLEAR_MEMBRANE_PART	ocd.2018_mbsv.0.2.eqtl	4	0.1969	0.011228	0.52296	0.35331	1	0.999553
GO_PROTEIN_TRANSPORTER_ACTIVITY	ocd.2018_mbsv.0.2	21	0.086078	0.0067234	0.22905	0.35354	1	0.999553
GO_GOLGI_MEDIAL_CISTERNA	ocd.2018_mbsv.0.2	2	0.26752	0.0064665	0.71212	0.35359	1	0.999553
GO_NUCLEOSIDE_PHOSPHATE_METABOLIC_PROCESS	ocd.2018_mbsv.0.2	45	0.056304	0.006415	0.14988	0.3536	1	0.999553
GO_MONOSACCHARIDE_CATABOLIC_PROCESS	ocd.2018_mbsv.0.2	6	0.16244	0.0067969	0.43267	0.35368	1	0.999553
GO_NEURON_PROJECTION_ORGANIZATION	ocd.2018_mbsv.0.2	26	0.074898	0.0065047	0.19953	0.3537	1	0.999553
GO_SINGLE_STRAND_BREAK_REPAIR	ocd.2018_mbsv.0.2	3	0.21815	0.0064572	0.58118	0.35371	1	0.999553
GO_AXONAL_TRANSPORT	ocd.2018_mbsv.0.2	21	0.082831	0.0064698	0.2208	0.35379	1	0.999553
GO_RESPONSE_TO_NITROGEN_COMPOUND	ocd.2018_mbsv.0.2.brain.eqtl	14	0.11523	0.025117	0.30698	0.35384	1	0.999553
GO_MUSCLE_CELL_DIFFERENTIATION	ocd.2018_mbsv.0.2.psych.eqtl	6	0.16708	0.025573	0.44523	0.35389	1	0.999553
GO_REGULATION_OF_MITOCHONDRIAL_TRANSLATION	ocd.2018_mbsv.0.2	2	0.2576	0.0062268	0.68745	0.35395	1	0.999553
GO_FUCOSE_METABOLIC_PROCESS	ocd.2018_mbsv.0.2	3	0.25012	0.0074037	0.66859	0.35417	1	0.999553
GO_CELLULAR_RESPONSE_TO_ACID_CHEMICAL	ocd.2018_mbsv.0.2.eqtl	10	0.12366	0.011123	0.33069	0.35425	1	0.999553
GO_AGGRESOME	ocd.2018_mbsv.0.2	6	0.15356	0.0064253	0.41083	0.3543	1	0.999553
GO_AUTONOMIC_NERVOUS_SYSTEM_DEVELOPMENT	ocd.2018_mbsv.0.2	11	0.11682	0.0066134	0.31265	0.35435	1	0.999553
GO_ENDOPLASMIC_RETICULUM_LUMEN	ocd.2018_mbsv.0.2	47	0.051854	0.006036	0.13885	0.35442	1	0.999553
GO_INTRACILIARY_TRANSPORT	ocd.2018_mbsv.0.2	9	0.13019	0.0066686	0.34864	0.35444	1	0.999553
GO_TRANSFERASE_ACTIVITY_TRANSFERRING_ALKYL_OR_ARYL_OTHER_THAN_METHYL_GROUPS	ocd.2018_mbsv.0.2.eqtl	5	0.17422	0.011103	0.46678	0.35452	1	0.999553
GO_REGULATION_OF_DNA_BIOSYNTHETIC_PROCESS	ocd.2018_mbsv.0.2	21	0.083479	0.0065204	0.22373	0.35454	1	0.999553
GO_REGULATION_OF_IMMUNE_EFFECTOR_PROCESS	ocd.2018_mbsv.0.2.eqtl	17	0.1021	0.011939	0.27365	0.35457	1	0.999553
GO_POSITIVE_REGULATION_OF_EXOCYTOSIS	ocd.2018_mbsv.0.2	17	0.088955	0.0062551	0.23871	0.35472	1	0.999553
GO_MICROTUBULE_CYTOSKELETON_ORGANIZATION_INVOLVED_IN_MITOSIS	ocd.2018_mbsv.0.2.eqtl	6	0.16848	0.011758	0.45238	0.35482	1	0.999553
GO_VESICLE_LUMEN	ocd.2018_mbsv.0.2	69	0.044705	0.0062846	0.12008	0.35485	1	0.999553
GO_POSITIVE_REGULATION_OF_B_CELL_ACTIVATION	ocd.2018_mbsv.0.2.eqtl	5	0.18855	0.012017	0.50682	0.35497	1	0.999553
GO_STEROL_TRANSPORTER_ACTIVITY	ocd.2018_mbsv.0.2	6	0.1511	0.0063222	0.40638	0.35503	1	0.999553
GO_INTRACELLULAR_PROTEIN_TRANSMEMBRANE_TRANSPORT	ocd.2018_mbsv.0.2.eqtl	8	0.11716	0.0094333	0.31508	0.35504	1	0.999553
GO_ATPASE_ACTIVITY	ocd.2018_mbsv.0.2	69	0.046178	0.0064917	0.12424	0.35507	1	0.999553
GO_REGULATION_OF_PROTEOLYSIS	ocd.2018_mbsv.0.2.eqtl	39	0.063198	0.011091	0.17006	0.35512	1	0.999553
GO_G_PROTEIN_COUPLED_SEROTONIN_RECEPTOR_BINDING	ocd.2018_mbsv.0.2	2	0.26448	0.006393	0.71218	0.3552	1	0.999553
GO_CYTOPLASMIC_UBIQUITIN_LIGASE_COMPLEX	ocd.2018_mbsv.0.2	5	0.15702	0.0059987	0.42289	0.35522	1	0.999553
GO_ANKYRIN_BINDING	ocd.2018_mbsv.0.2	7	0.12794	0.0057816	0.34475	0.35529	1	0.999553
GO_U2_TYPE_SPLICEOSOMAL_COMPLEX	ocd.2018_mbsv.0.2	14	0.10218	0.0065232	0.27584	0.35554	1	0.999553
GO_RECYCLING_ENDOSOME	ocd.2018_mbsv.0.2	47	0.05314	0.0061857	0.14346	0.35555	1	0.999553
GO_ORGANIC_ACID_METABOLIC_PROCESS	ocd.2018_mbsv.0.2.eqtl	57	0.05161	0.010867	0.13932	0.35556	1	0.999553
GO_PLASMA_MEMBRANE_TUBULATION	ocd.2018_mbsv.0.2	5	0.16653	0.0063617	0.44981	0.35562	1	0.999553
GO_INSULIN_SECRETION_INVOLVED_IN_CELLULAR_RESPONSE_TO_GLUCOSE_STIMULUS	ocd.2018_mbsv.0.2	7	0.14103	0.0063731	0.38097	0.35563	1	0.999553
GO_SMN_SM_PROTEIN_COMPLEX	ocd.2018_mbsv.0.2	3	0.21471	0.0063553	0.58154	0.356	1	0.999553
GO_INTRACELLULAR_PROTEIN_TRANSPORT	ocd.2018_mbsv.0.2	275	0.023703	0.0064447	0.064203	0.35601	1	0.999553
GO_DETECTION_OF_VISIBLE_LIGHT	ocd.2018_mbsv.0.2.eqtl	5	0.16057	0.010233	0.43504	0.35606	1	0.999553
GO_AGGREPHAGY	ocd.2018_mbsv.0.2	2	0.2619	0.0063305	0.71066	0.35625	1	0.999553
GO_ZINC_ION_TRANSPORT	ocd.2018_mbsv.0.2.eqtl	2	0.27233	0.01099	0.73902	0.35628	1	0.999553
GO_TERTIARY_GRANULE	ocd.2018_mbsv.0.2.eqtl	15	0.099911	0.010984	0.27126	0.35635	1	0.999553
GO_SPECTRIN	ocd.2018_mbsv.0.2	4	0.18546	0.0063378	0.50366	0.35637	1	0.999553
GO_ORGANIC_CYCLIC_COMPOUND_CATABOLIC_PROCESS	ocd.2018_mbsv.0.2.psych.eqtl	10	0.12817	0.025118	0.34779	0.3564	1	0.999553
GO_NEGATIVE_REGULATION_OF_PROTEIN_KINASE_B_SIGNALING	ocd.2018_mbsv.0.2.brain.eqtl	2	0.28439	0.023949	0.77182	0.35641	1	0.999553
GO_REGULATION_OF_VIRAL_LIFE_CYCLE	ocd.2018_mbsv.0.2	31	0.067181	0.0063661	0.18256	0.35645	1	0.999553
GO_CYTOSKELETON_DEPENDENT_CYTOKINESIS	ocd.2018_mbsv.0.2.eqtl	9	0.12687	0.01083	0.34475	0.35647	1	0.999553
GO_COENZYME_METABOLIC_PROCESS	ocd.2018_mbsv.0.2	54	0.051143	0.0063746	0.13912	0.35659	1	0.999553
GO_REGULATION_OF_POSTTRANSCRIPTIONAL_GENE_SILENCING	ocd.2018_mbsv.0.2.eqtl	5	0.18135	0.011557	0.4933	0.35661	1	0.999553
GO_RNA_POLYMERASE_BINDING	ocd.2018_mbsv.0.2.eqtl	5	0.172	0.010962	0.46806	0.35667	1	0.999553
GO_REGULATION_OF_RNA_METABOLIC_PROCESS	ocd.2018_mbsv.0.2.brain.eqtl	3	0.17616	0.018136	0.479	0.35667	1	0.999553
GO_CELL_CYCLE	ocd.2018_mbsv.0.2.psych.eqtl	19	0.095842	0.025402	0.26075	0.35676	1	0.999553
GO_POSITIVE_REGULATION_OF_DEPHOSPHORYLATION	ocd.2018_mbsv.0.2	9	0.1231	0.0063058	0.33569	0.35693	1	0.999553
GO_MYELOID_LEUKOCYTE_CYTOKINE_PRODUCTION	ocd.2018_mbsv.0.2	4	0.18234	0.0062313	0.4974	0.35698	1	0.999553
GO_TRANSMEMBRANE_TRANSPORTER_ACTIVITY	ocd.2018_mbsv.0.2.psych.eqtl	10	0.13257	0.02598	0.36145	0.35705	1	0.999553
GO_CELL_REDOX_HOMEOSTASIS	ocd.2018_mbsv.0.2	12	0.11189	0.0066155	0.3055	0.35709	1	0.999553
GO_PLASMA_MEMBRANE_RECEPTOR_COMPLEX	ocd.2018_mbsv.0.2	41	0.058138	0.0063264	0.15896	0.35729	1	0.999553
GO_REGULATION_OF_TRANSCRIPTION_FROM_RNA_POLYMERASE_II_PROMOTER_IN_RESPONSE_TO_OXIDATIVE_STRESS	ocd.2018_mbsv.0.2	2	0.2604	0.0062944	0.71204	0.3573	1	0.999553
GO_CORE_MEDIATOR_COMPLEX	ocd.2018_mbsv.0.2	3	0.24417	0.0072273	0.66819	0.35741	1	0.999553
GO_DEVELOPMENTAL_MATURATION	ocd.2018_mbsv.0.2	45	0.054927	0.0062581	0.15032	0.35742	1	0.999553
GO_CELL_CYCLE_PHASE_TRANSITION	ocd.2018_mbsv.0.2	103	0.036459	0.0062304	0.099827	0.35748	1	0.999553
GO_ACTIVE_TRANSMEMBRANE_TRANSPORTER_ACTIVITY	ocd.2018_mbsv.0.2.eqtl	18	0.090003	0.010825	0.24643	0.3575	1	0.999553
GO_NEGATIVE_REGULATION_OF_EMBRYONIC_DEVELOPMENT	ocd.2018_mbsv.0.2.psych.eqtl	2	0.27941	0.024891	0.76477	0.35758	1	0.999553
GO_REGULATION_OF_EMBRYONIC_DEVELOPMENT	ocd.2018_mbsv.0.2.psych.eqtl	2	0.27941	0.024891	0.76477	0.35758	1	0.999553
GO_REGULATION_OF_CHEMOTAXIS	ocd.2018_mbsv.0.2.eqtl	6	0.15585	0.010876	0.42704	0.3576	1	0.999553
GO_PROTEIN_PHOSPHORYLATED_AMINO_ACID_BINDING	ocd.2018_mbsv.0.2	12	0.10519	0.0062193	0.28828	0.35761	1	0.999553
GO_OXIDOREDUCTASE_ACTIVITY_ACTING_ON_THE_CH_CH_GROUP_OF_DONORS_OXYGEN_AS_ACCEPTOR	ocd.2018_mbsv.0.2	2	0.31295	0.0075645	0.85804	0.35767	1	0.999553
GO_B_CELL_ACTIVATION_INVOLVED_IN_IMMUNE_RESPONSE	ocd.2018_mbsv.0.2.eqtl	9	0.13946	0.011905	0.38238	0.35769	1	0.999553
GO_POSITIVE_REGULATION_OF_PROTEOLYSIS	ocd.2018_mbsv.0.2	70	0.0448	0.0063425	0.12291	0.35775	1	0.999553
GO_ORGANOPHOSPHATE_METABOLIC_PROCESS	ocd.2018_mbsv.0.2.eqtl	49	0.0525	0.010284	0.1441	0.35784	1	0.999553
GO_POSITIVE_REGULATION_OF_ION_TRANSMEMBRANE_TRANSPORT	ocd.2018_mbsv.0.2	28	0.067768	0.0061058	0.18621	0.35797	1	0.999553
GO_PEPTIDYL_ARGININE_MODIFICATION	ocd.2018_mbsv.0.2.eqtl	2	0.26882	0.010849	0.73907	0.35807	1	0.999553
GO_PEPTIDYL_ARGININE_METHYLATION	ocd.2018_mbsv.0.2.eqtl	2	0.26882	0.010849	0.73907	0.35807	1	0.999553
GO_PEPTIDYL_ARGININE_N_METHYLATION	ocd.2018_mbsv.0.2.eqtl	2	0.26882	0.010849	0.73907	0.35807	1	0.999553
GO_PROTEIN_ARGININE_N_METHYLTRANSFERASE_ACTIVITY	ocd.2018_mbsv.0.2.eqtl	2	0.26882	0.010849	0.73907	0.35807	1	0.999553
GO_POSITIVE_REGULATION_OF_LAMELLIPODIUM_ASSEMBLY	ocd.2018_mbsv.0.2.eqtl	2	0.26826	0.010826	0.7391	0.35835	1	0.999553
GO_GANGLIOSIDE_BIOSYNTHETIC_PROCESS	ocd.2018_mbsv.0.2	2	0.25841	0.0062463	0.71218	0.35837	1	0.999553
GO_TRNA_SPECIFIC_RIBONUCLEASE_ACTIVITY	ocd.2018_mbsv.0.2	3	0.20633	0.0061073	0.56863	0.35837	1	0.999553
GO_POSITIVE_REGULATION_OF_NEUROBLAST_PROLIFERATION	ocd.2018_mbsv.0.2	3	0.23771	0.0070361	0.65547	0.35844	1	0.999553
GO_GERM_CELL_PROLIFERATION	ocd.2018_mbsv.0.2	2	0.25711	0.006215	0.70903	0.35845	1	0.999553
GO_REGULATION_OF_ALKALINE_PHOSPHATASE_ACTIVITY	ocd.2018_mbsv.0.2	3	0.20977	0.0062093	0.57993	0.35879	1	0.999553
GO_REGULATION_OF_T_CIRCLE_FORMATION	ocd.2018_mbsv.0.2	3	0.24211	0.0071664	0.66969	0.35887	1	0.999553
GO_SPECTRIN_BINDING	ocd.2018_mbsv.0.2	8	0.12871	0.0062167	0.3561	0.3589	1	0.999553
GO_INTEGRIN_MEDIATED_SIGNALING_PATHWAY	ocd.2018_mbsv.0.2.eqtl	11	0.11416	0.010765	0.31609	0.35902	1	0.999553
GO_GUANYLYLTRANSFERASE_ACTIVITY	ocd.2018_mbsv.0.2	3	0.24811	0.0073442	0.6876	0.35912	1	0.999553
GO_SNRNA_MODIFICATION	ocd.2018_mbsv.0.2	3	0.24109	0.0071364	0.66959	0.35941	1	0.999553
GO_DEFENSE_RESPONSE_TO_GRAM_NEGATIVE_BACTERIUM	ocd.2018_mbsv.0.2	2	0.25053	0.0060557	0.69622	0.3595	1	0.999553
GO_SKELETAL_SYSTEM_DEVELOPMENT	ocd.2018_mbsv.0.2	80	0.041364	0.006251	0.11498	0.35954	1	0.999553
GO_REGULATION_OF_CELL_DEATH	ocd.2018_mbsv.0.2	266	0.023048	0.006172	0.064084	0.35956	1	0.999553
GO_NUCLEAR_INNER_MEMBRANE	ocd.2018_mbsv.0.2	9	0.12272	0.0062862	0.34123	0.35957	1	0.999553
GO_POSTSYNAPTIC_MODULATION_OF_CHEMICAL_SYNAPTIC_TRANSMISSION	ocd.2018_mbsv.0.2	3	0.20908	0.0061888	0.58158	0.35962	1	0.999553
GO_RESPONSE_TO_ZINC_ION	ocd.2018_mbsv.0.2	7	0.12885	0.0058227	0.35866	0.35971	1	0.999553
GO_RESPONSE_TO_XENOBIOTIC_STIMULUS	ocd.2018_mbsv.0.2.eqtl	8	0.13309	0.010716	0.37043	0.35972	1	0.999553
GO_RESPONSE_TO_NERVE_GROWTH_FACTOR	ocd.2018_mbsv.0.2	17	0.084978	0.0059755	0.23662	0.35976	1	0.999553
GO_CELLULAR_RESPONSE_TO_XENOBIOTIC_STIMULUS	ocd.2018_mbsv.0.2.eqtl	5	0.16804	0.010709	0.46787	0.35977	1	0.999553
GO_REGULATION_OF_BINDING	ocd.2018_mbsv.0.2	70	0.043327	0.006134	0.12093	0.36007	1	0.999553
GO_REGULATION_OF_CATION_CHANNEL_ACTIVITY	ocd.2018_mbsv.0.2.eqtl	8	0.13937	0.011222	0.38915	0.36015	1	0.999553
GO_BH_DOMAIN_BINDING	ocd.2018_mbsv.0.2	2	0.25093	0.0060655	0.70094	0.36018	1	0.999553
GO_BLASTOCYST_DEVELOPMENT	ocd.2018_mbsv.0.2.eqtl	7	0.14168	0.010675	0.39586	0.36024	1	0.999553
GO_POSITIVE_REGULATION_OF_INTRACELLULAR_ESTROGEN_RECEPTOR_SIGNALING_PATHWAY	ocd.2018_mbsv.0.2	2	0.25356	0.0061291	0.71178	0.36084	1	0.999553
GO_NEGATIVE_REGULATION_OF_CELLULAR_RESPONSE_TO_HYPOXIA	ocd.2018_mbsv.0.2	2	0.25356	0.006129	0.71197	0.36088	1	0.999553
GO_POSITIVE_REGULATION_OF_DNA_TEMPLATED_TRANSCRIPTION_ELONGATION	ocd.2018_mbsv.0.2	6	0.16356	0.0068439	0.45941	0.36092	1	0.999553
GO_RETINOIC_ACID_RECEPTOR_BINDING	ocd.2018_mbsv.0.2	5	0.17387	0.0066423	0.48851	0.36096	1	0.999553
GO_VESICLE_LOCALIZATION	ocd.2018_mbsv.0.2.brain.eqtl	6	0.15993	0.02316	0.4491	0.36102	1	0.999553
GO_90S_PRERIBOSOME	ocd.2018_mbsv.0.2	10	0.10973	0.005924	0.30855	0.36107	1	0.999553
GO_ALDO_KETO_REDUCTASE_NADP_ACTIVITY	ocd.2018_mbsv.0.2	2	0.21297	0.0051478	0.59883	0.36107	1	0.999553
GO_MEIOTIC_CHROMOSOME_SEGREGATION	ocd.2018_mbsv.0.2.eqtl	4	0.20577	0.011734	0.58004	0.36142	1	0.999553
GO_NUCLEAR_PORE	ocd.2018_mbsv.0.2	19	0.082667	0.0061436	0.23309	0.36143	1	0.999553
GO_REGULATION_OF_CELL_CYCLE	ocd.2018_mbsv.0.2.psych.eqtl	15	0.10143	0.024091	0.2857	0.36144	1	0.999553
GO_LIPOSACCHARIDE_METABOLIC_PROCESS	ocd.2018_mbsv.0.2.eqtl	9	0.12286	0.010488	0.34651	0.36149	1	0.999553
GO_DYNEIN_COMPLEX_BINDING	ocd.2018_mbsv.0.2	8	0.14023	0.0067733	0.39592	0.36161	1	0.999553
GO_REGULATION_OF_CARDIAC_EPITHELIAL_TO_MESENCHYMAL_TRANSITION	ocd.2018_mbsv.0.2	4	0.17817	0.0060887	0.50375	0.3618	1	0.999553
GO_REGULATION_OF_EPITHELIAL_TO_MESENCHYMAL_TRANSITION_INVOLVED_IN_ENDOCARDIAL_CUSHION_FORMATION	ocd.2018_mbsv.0.2	4	0.17817	0.0060887	0.50375	0.3618	1	0.999553
GO_POSITIVE_REGULATION_OF_EPITHELIAL_TO_MESENCHYMAL_TRANSITION_INVOLVED_IN_ENDOCARDIAL_CUSHION_FORMATION	ocd.2018_mbsv.0.2	4	0.17817	0.0060887	0.50375	0.3618	1	0.999553
GO_CELL_MORPHOGENESIS_INVOLVED_IN_DIFFERENTIATION	ocd.2018_mbsv.0.2	196	0.026161	0.00608	0.07398	0.36182	1	0.999553
GO_MONONUCLEAR_CELL_MIGRATION	ocd.2018_mbsv.0.2	9	0.11874	0.0060821	0.33609	0.36195	1	0.999553
GO_ACTOMYOSIN_STRUCTURE_ORGANIZATION	ocd.2018_mbsv.0.2.brain.eqtl	5	0.18803	0.024902	0.53179	0.36197	1	0.999553
GO_ADENYLATE_CYCLASE_ACTIVATING_G_PROTEIN_COUPLED_RECEPTOR_SIGNALING_PATHWAY	ocd.2018_mbsv.0.2	19	0.08038	0.0059736	0.22771	0.36206	1	0.999553
GO_CELL_DEATH_IN_RESPONSE_TO_OXIDATIVE_STRESS	ocd.2018_mbsv.0.2.eqtl	6	0.16118	0.011248	0.45687	0.36215	1	0.999553
GO_REGULATION_OF_SODIUM_ION_TRANSMEMBRANE_TRANSPORT	ocd.2018_mbsv.0.2	20	0.07957	0.0060661	0.22598	0.36239	1	0.999553
GO_REGULATION_OF_BEHAVIOR	ocd.2018_mbsv.0.2	13	0.10139	0.0062382	0.28807	0.36245	1	0.999553
GO_NEGATIVE_REGULATION_OF_CELL_MATRIX_ADHESION	ocd.2018_mbsv.0.2	5	0.15044	0.0057471	0.42783	0.36257	1	0.999553
GO_REGULATION_OF_RESPONSE_TO_DNA_DAMAGE_STIMULUS	ocd.2018_mbsv.0.2.eqtl	15	0.095957	0.010549	0.273	0.36264	1	0.999553
GO_MOLECULAR_FUNCTION_REGULATOR	ocd.2018_mbsv.0.2.brain.eqtl	17	0.0854	0.020396	0.24278	0.36265	1	0.999553
GO_TOLERANCE_INDUCTION	ocd.2018_mbsv.0.2	2	0.31645	0.0076493	0.90083	0.3627	1	0.999553
GO_REGULATION_OF_TOLERANCE_INDUCTION	ocd.2018_mbsv.0.2	2	0.31645	0.0076493	0.90083	0.3627	1	0.999553
GO_EMBRYO_IMPLANTATION	ocd.2018_mbsv.0.2	9	0.11709	0.0059979	0.33346	0.36275	1	0.999553
GO_NEURAL_NUCLEUS_DEVELOPMENT	ocd.2018_mbsv.0.2.eqtl	2	0.31292	0.012629	0.89156	0.36283	1	0.999553
GO_SUBSTANTIA_NIGRA_DEVELOPMENT	ocd.2018_mbsv.0.2.eqtl	2	0.31292	0.012629	0.89156	0.36283	1	0.999553
GO_GOLGI_TO_VACUOLE_TRANSPORT	ocd.2018_mbsv.0.2.eqtl	3	0.21065	0.010407	0.60018	0.36283	1	0.999553
GO_CELLULAR_RESPONSE_TO_TESTOSTERONE_STIMULUS	ocd.2018_mbsv.0.2	2	0.2482	0.0059994	0.70786	0.36294	1	0.999553
GO_POSITIVE_REGULATION_OF_SYNAPTIC_TRANSMISSION	ocd.2018_mbsv.0.2.psych.eqtl	3	0.21957	0.023909	0.62572	0.36298	1	0.999553
GO_DETOXIFICATION	ocd.2018_mbsv.0.2	16	0.083186	0.0056756	0.2374	0.36303	1	0.999553
GO_ROUNDABOUT_BINDING	ocd.2018_mbsv.0.2	3	0.23526	0.0069637	0.67148	0.36305	1	0.999553
GO_CELLULAR_MACROMOLECULE_CATABOLIC_PROCESS	ocd.2018_mbsv.0.2.psych.eqtl	22	0.084324	0.023893	0.24078	0.36324	1	0.999553
GO_PHOSPHATIDYLINOSITOL_4_5_BISPHOSPHATE_BINDING	ocd.2018_mbsv.0.2.brain.eqtl	2	0.27018	0.022753	0.77184	0.36329	1	0.999553
GO_POSITIVE_REGULATION_OF_TELOMERASE_ACTIVITY	ocd.2018_mbsv.0.2.eqtl	2	0.25824	0.010422	0.73901	0.36341	1	0.999553
GO_REGULATION_OF_TELOMERASE_ACTIVITY	ocd.2018_mbsv.0.2.eqtl	2	0.25824	0.010422	0.73901	0.36341	1	0.999553
GO_REGULATION_OF_TRANSCRIPTION_BY_RNA_POLYMERASE_I	ocd.2018_mbsv.0.2.eqtl	3	0.29713	0.01468	0.85064	0.36347	1	0.999553
GO_LSM1_7_PAT1_COMPLEX	ocd.2018_mbsv.0.2	2	0.24215	0.0058531	0.69354	0.3635	1	0.999553
GO_CHLORIDE_TRANSPORT	ocd.2018_mbsv.0.2	17	0.087902	0.0061811	0.25178	0.36351	1	0.999553
GO_MEIOSIS_I_CELL_CYCLE_PROCESS	ocd.2018_mbsv.0.2	9	0.14139	0.0072423	0.40537	0.36364	1	0.999553
GO_REGULATION_OF_CHROMOSOME_SEGREGATION	ocd.2018_mbsv.0.2	15	0.098336	0.0064972	0.28207	0.3637	1	0.999553
GO_POSITIVE_REGULATION_OF_PROTEIN_OLIGOMERIZATION	ocd.2018_mbsv.0.2	3	0.20074	0.0059419	0.57622	0.36379	1	0.999553
GO_GAS_TRANSPORT	ocd.2018_mbsv.0.2	3	0.23381	0.0069209	0.67144	0.36385	1	0.999553
GO_OXYGEN_TRANSPORT	ocd.2018_mbsv.0.2	3	0.23381	0.0069209	0.67144	0.36385	1	0.999553
GO_OXYGEN_CARRIER_ACTIVITY	ocd.2018_mbsv.0.2	3	0.23381	0.0069209	0.67144	0.36385	1	0.999553
GO_NEGATIVE_REGULATION_OF_DNA_RECOMBINATION	ocd.2018_mbsv.0.2	4	0.19432	0.0066408	0.5585	0.36396	1	0.999553
GO_SIGNAL_SEQUENCE_BINDING	ocd.2018_mbsv.0.2.eqtl	3	0.14799	0.0073114	0.42546	0.36402	1	0.999553
GO_POSITIVE_REGULATION_OF_HYDROLASE_ACTIVITY	ocd.2018_mbsv.0.2.psych.eqtl	8	0.13425	0.02363	0.38573	0.36405	1	0.999553
GO_LONG_CHAIN_FATTY_ACID_METABOLIC_PROCESS	ocd.2018_mbsv.0.2	14	0.099044	0.006323	0.28491	0.36407	1	0.999553
GO_POSITIVE_REGULATION_OF_STRIATED_MUSCLE_CONTRACTION	ocd.2018_mbsv.0.2	3	0.19906	0.0058922	0.57276	0.3641	1	0.999553
GO_POSITIVE_REGULATION_OF_CARDIAC_MUSCLE_CONTRACTION	ocd.2018_mbsv.0.2	3	0.19906	0.0058922	0.57276	0.3641	1	0.999553
GO_RESPONSE_TO_SALT_STRESS	ocd.2018_mbsv.0.2	2	0.2041	0.0049335	0.58774	0.36421	1	0.999553
GO_PROTEIN_BINDING_BRIDGING_INVOLVED_IN_SUBSTRATE_RECOGNITION_FOR_UBIQUITINATION	ocd.2018_mbsv.0.2	2	0.2473	0.0059777	0.71218	0.36422	1	0.999553
GO_PROTEIN_LOCALIZATION_TO_ENDOPLASMIC_RETICULUM	ocd.2018_mbsv.0.2.eqtl	15	0.085732	0.0094248	0.24689	0.36423	1	0.999553
GO_QUATERNARY_AMMONIUM_GROUP_BINDING	ocd.2018_mbsv.0.2.eqtl	2	0.25278	0.010202	0.72799	0.36424	1	0.999553
GO_AMMONIUM_ION_BINDING	ocd.2018_mbsv.0.2.eqtl	2	0.25278	0.010202	0.72799	0.36424	1	0.999553
GO_TETHERING_COMPLEX	ocd.2018_mbsv.0.2.eqtl	16	0.091632	0.010399	0.2639	0.36424	1	0.999553
GO_CYTOPLASMIC_SIDE_OF_MEMBRANE	ocd.2018_mbsv.0.2.brain.eqtl	2	0.33905	0.028553	0.97594	0.36428	1	0.999553
GO_NEGATIVE_REGULATION_OF_LIPID_STORAGE	ocd.2018_mbsv.0.2	3	0.20166	0.0059692	0.58121	0.36432	1	0.999553
GO_CARBOHYDRATE_METABOLIC_PROCESS	ocd.2018_mbsv.0.2.psych.eqtl	5	0.18326	0.025658	0.52764	0.36432	1	0.999553
GO_METAL_ION_TRANSMEMBRANE_TRANSPORTER_ACTIVITY	ocd.2018_mbsv.0.2.eqtl	22	0.081556	0.010827	0.23504	0.36433	1	0.999553
GO_SECONDARY_ACTIVE_TRANSMEMBRANE_TRANSPORTER_ACTIVITY	ocd.2018_mbsv.0.2.brain.eqtl	2	0.26795	0.022565	0.77184	0.36437	1	0.999553
GO_REGULATION_OF_CENTROSOME_CYCLE	ocd.2018_mbsv.0.2	11	0.10091	0.0057126	0.29104	0.36442	1	0.999553
GO_EXOCYST_LOCALIZATION	ocd.2018_mbsv.0.2	4	0.17379	0.0059393	0.50132	0.36443	1	0.999553
GO_NEGATIVE_REGULATION_OF_PRODUCTION_OF_MIRNAS_INVOLVED_IN_GENE_SILENCING_BY_MIRNA	ocd.2018_mbsv.0.2	3	0.18783	0.0055599	0.54234	0.36456	1	0.999553
GO_POSITIVE_REGULATION_OF_CHEMOTAXIS	ocd.2018_mbsv.0.2.eqtl	5	0.16201	0.010325	0.46781	0.36459	1	0.999553
GO_FERTILIZATION	ocd.2018_mbsv.0.2	15	0.092456	0.0061087	0.26705	0.3646	1	0.999553
GO_LEARNING	ocd.2018_mbsv.0.2	32	0.061479	0.0059181	0.17778	0.36475	1	0.999553
GO_NEGATIVE_REGULATION_OF_ACTIN_FILAMENT_POLYMERIZATION	ocd.2018_mbsv.0.2	10	0.10944	0.0059081	0.31654	0.36479	1	0.999553
GO_ENDONUCLEASE_COMPLEX	ocd.2018_mbsv.0.2	5	0.1531	0.0058488	0.44288	0.3648	1	0.999553
GO_PYRIMIDINE_NUCLEOTIDE_CATABOLIC_PROCESS	ocd.2018_mbsv.0.2	4	0.17395	0.0059448	0.50354	0.36488	1	0.999553
GO_ESTABLISHMENT_OF_PROTEIN_LOCALIZATION_TO_PLASMA_MEMBRANE	ocd.2018_mbsv.0.2	14	0.095505	0.0060971	0.27645	0.36488	1	0.999553
GO_DESMOSOME	ocd.2018_mbsv.0.2	5	0.14344	0.0054798	0.41542	0.36495	1	0.999553
GO_PROTEIN_METHYLATION	ocd.2018_mbsv.0.2	34	0.0585	0.0058029	0.16951	0.36502	1	0.999553
GO_CILIUM	ocd.2018_mbsv.0.2.eqtl	43	0.056478	0.01039	0.16364	0.36503	1	0.999553
GO_NERVOUS_SYSTEM_PROCESS	ocd.2018_mbsv.0.2.brain.eqtl	9	0.1253	0.022102	0.36312	0.36516	1	0.999553
GO_LIGASE_ACTIVITY_FORMING_CARBON_SULFUR_BONDS	ocd.2018_mbsv.0.2.eqtl	2	0.25481	0.010283	0.73911	0.36517	1	0.999553
GO_VIRAL_LIFE_CYCLE	ocd.2018_mbsv.0.2	69	0.043098	0.0060588	0.12511	0.36526	1	0.999553
GO_GLOMERULAR_MESANGIUM_DEVELOPMENT	ocd.2018_mbsv.0.2	2	0.24484	0.0059182	0.71217	0.36551	1	0.999553
GO_GLOMERULAR_MESANGIAL_CELL_PROLIFERATION	ocd.2018_mbsv.0.2	2	0.24484	0.0059182	0.71217	0.36551	1	0.999553
GO_CELL_PROLIFERATION_INVOLVED_IN_METANEPHROS_DEVELOPMENT	ocd.2018_mbsv.0.2	2	0.24484	0.0059182	0.71217	0.36551	1	0.999553
GO_ACTIN_FILAMENT_ORGANIZATION	ocd.2018_mbsv.0.2.psych.eqtl	2	0.25964	0.02313	0.75518	0.36564	1	0.999553
GO_RIGHTING_REFLEX	ocd.2018_mbsv.0.2	4	0.17297	0.0059111	0.50376	0.36568	1	0.999553
GO_REGULATION_OF_UBIQUITIN_PROTEIN_LIGASE_ACTIVITY	ocd.2018_mbsv.0.2.eqtl	2	0.25374	0.01024	0.73907	0.36571	1	0.999553
GO_SIGNAL_TRANSDUCTION_INVOLVED_IN_G2_DNA_DAMAGE_CHECKPOINT	ocd.2018_mbsv.0.2.eqtl	2	0.25374	0.01024	0.73907	0.36571	1	0.999553
GO_POSITIVE_REGULATION_OF_UBIQUITIN_PROTEIN_LIGASE_ACTIVITY	ocd.2018_mbsv.0.2.eqtl	2	0.25374	0.01024	0.73907	0.36571	1	0.999553
GO_CALCIUM_DEPENDENT_CELL_CELL_ADHESION_VIA_PLASMA_MEMBRANE_CELL_ADHESION_MOLECULES	ocd.2018_mbsv.0.2	8	0.14109	0.006815	0.4111	0.36573	1	0.999553
GO_REGULATION_OF_ANION_TRANSMEMBRANE_TRANSPORT	ocd.2018_mbsv.0.2	7	0.1141	0.0051562	0.33315	0.366	1	0.999553
GO_MITOCHONDRION	ocd.2018_mbsv.0.2	356	0.019136	0.0058431	0.055885	0.36603	1	0.999553
GO_SENSORY_PERCEPTION	ocd.2018_mbsv.0.2.brain.eqtl	2	0.26439	0.022265	0.77181	0.3661	1	0.999553
GO_OXIDATION_REDUCTION_PROCESS	ocd.2018_mbsv.0.2.psych.eqtl	15	0.099862	0.023719	0.2919	0.36628	1	0.999553
GO_STRUCTURAL_CONSTITUENT_OF_MYELIN_SHEATH	ocd.2018_mbsv.0.2	2	0.241	0.0058255	0.70526	0.36629	1	0.999553
GO_HEART_FORMATION	ocd.2018_mbsv.0.2	3	0.19872	0.0058821	0.5816	0.36631	1	0.999553
GO_ORGANONITROGEN_COMPOUND_CATABOLIC_PROCESS	ocd.2018_mbsv.0.2.brain.eqtl	20	0.080355	0.020698	0.23533	0.36651	1	0.999553
GO_ENDOTHELIAL_CELL_PROLIFERATION	ocd.2018_mbsv.0.2.eqtl	7	0.13632	0.010271	0.39967	0.36655	1	0.999553
GO_CHROMOSOME_MOVEMENT_TOWARDS_SPINDLE_POLE	ocd.2018_mbsv.0.2	2	0.24266	0.0058656	0.71179	0.36659	1	0.999553
GO_MODIFICATION_DEPENDENT_MACROMOLECULE_CATABOLIC_PROCESS	ocd.2018_mbsv.0.2	145	0.029249	0.0058927	0.085808	0.36661	1	0.999553
GO_POSITIVE_REGULATION_OF_INTERLEUKIN_10_PRODUCTION	ocd.2018_mbsv.0.2.psych.eqtl	2	0.26087	0.02324	0.76479	0.36666	1	0.999553
GO_INTERLEUKIN_10_PRODUCTION	ocd.2018_mbsv.0.2.psych.eqtl	2	0.26087	0.02324	0.76479	0.36666	1	0.999553
GO_XENOBIOTIC_METABOLIC_PROCESS	ocd.2018_mbsv.0.2	7	0.1297	0.0058609	0.38076	0.3667	1	0.999553
GO_OXIDOREDUCTASE_ACTIVITY_OXIDIZING_METAL_IONS	ocd.2018_mbsv.0.2	6	0.13756	0.005756	0.404	0.36675	1	0.999553
GO_POSITIVE_REGULATION_OF_RNA_BIOSYNTHETIC_PROCESS	ocd.2018_mbsv.0.2.eqtl	75	0.044426	0.010647	0.13057	0.36686	1	0.999553
GO_RIBONUCLEOPROTEIN_COMPLEX	ocd.2018_mbsv.0.2.eqtl	66	0.045114	0.010182	0.13263	0.3669	1	0.999553
GO_REGULATION_OF_CILIUM_MOVEMENT	ocd.2018_mbsv.0.2	6	0.1753	0.0073348	0.51605	0.36706	1	0.999553
GO_OXIDOREDUCTASE_ACTIVITY_ACTING_ON_THE_CH_CH_GROUP_OF_DONORS	ocd.2018_mbsv.0.2.eqtl	5	0.16981	0.010822	0.49988	0.36707	1	0.999553
GO_DNA_BINDING_BENDING	ocd.2018_mbsv.0.2	2	0.24175	0.0058435	0.71213	0.36714	1	0.999553
GO_MRNA_MODIFICATION	ocd.2018_mbsv.0.2	4	0.17088	0.0058397	0.5037	0.36722	1	0.999553
GO_ELECTRON_TRANSPORT_CHAIN	ocd.2018_mbsv.0.2.psych.eqtl	3	0.2125	0.023138	0.62573	0.36722	1	0.999553
GO_ELECTRON_TRANSFER_ACTIVITY	ocd.2018_mbsv.0.2.psych.eqtl	3	0.2125	0.023138	0.62573	0.36722	1	0.999553
GO_MANNOSYL_OLIGOSACCHARIDE_1_2_ALPHA_MANNOSIDASE_ACTIVITY	ocd.2018_mbsv.0.2	2	0.24134	0.0058336	0.71211	0.36735	1	0.999553
GO_NUCLEOSIDE_PHOSPHATE_CATABOLIC_PROCESS	ocd.2018_mbsv.0.2.eqtl	8	0.10603	0.0085374	0.31318	0.36749	1	0.999553
GO_NEGATIVE_REGULATION_OF_PROTEIN_KINASE_B_SIGNALING	ocd.2018_mbsv.0.2	11	0.096281	0.0054508	0.28538	0.36793	1	0.999553
GO_PROTEIN_SELF_ASSOCIATION	ocd.2018_mbsv.0.2.eqtl	9	0.12248	0.010456	0.3633	0.36804	1	0.999553
GO_PLATELET_DERIVED_GROWTH_FACTOR_RECEPTOR_BINDING	ocd.2018_mbsv.0.2	3	0.19592	0.0057992	0.58131	0.36806	1	0.999553
GO_REGULATION_OF_DOUBLE_STRAND_BREAK_REPAIR_VIA_HOMOLOGOUS_RECOMBINATION	ocd.2018_mbsv.0.2.eqtl	2	0.24883	0.010042	0.73905	0.36821	1	0.999553
GO_POSITIVE_REGULATION_OF_INTRACELLULAR_TRANSPORT	ocd.2018_mbsv.0.2	50	0.047142	0.0056574	0.14008	0.36825	1	0.999553
GO_REGULATION_OF_CARDIAC_MUSCLE_CONTRACTION_BY_CALCIUM_ION_SIGNALING	ocd.2018_mbsv.0.2	6	0.13735	0.005747	0.40826	0.36829	1	0.999553
GO_MYELOID_LEUKOCYTE_MIGRATION	ocd.2018_mbsv.0.2.eqtl	5	0.15724	0.010021	0.46731	0.36829	1	0.999553
GO_NEGATIVE_REGULATION_OF_LIPID_TRANSPORT	ocd.2018_mbsv.0.2	5	0.1642	0.006273	0.48822	0.36832	1	0.999553
GO_TRANS_GOLGI_NETWORK	ocd.2018_mbsv.0.2.psych.eqtl	3	0.20808	0.022657	0.62027	0.36878	1	0.999553
GO_TRANS_GOLGI_NETWORK_MEMBRANE	ocd.2018_mbsv.0.2.psych.eqtl	3	0.20808	0.022657	0.62027	0.36878	1	0.999553
GO_ACETYLCHOLINE_BINDING	ocd.2018_mbsv.0.2	3	0.19422	0.0057488	0.57983	0.36884	1	0.999553
GO_REGULATION_OF_CARBOHYDRATE_METABOLIC_PROCESS	ocd.2018_mbsv.0.2.brain.eqtl	3	0.2116	0.021785	0.63142	0.3689	1	0.999553
GO_INORGANIC_ANION_TRANSPORT	ocd.2018_mbsv.0.2.eqtl	8	0.13742	0.011064	0.41082	0.36903	1	0.999553
GO_COLLATERAL_SPROUTING	ocd.2018_mbsv.0.2	7	0.12724	0.0057496	0.38094	0.3692	1	0.999553
GO_EMBRYONIC_SKELETAL_SYSTEM_MORPHOGENESIS	ocd.2018_mbsv.0.2	13	0.096064	0.0059106	0.28764	0.36921	1	0.999553
GO_POSTTRANSCRIPTIONAL_REGULATION_OF_GENE_EXPRESSION	ocd.2018_mbsv.0.2.psych.eqtl	6	0.15891	0.024322	0.47575	0.36933	1	0.999553
GO_DEOXYRIBOSE_PHOSPHATE_CATABOLIC_PROCESS	ocd.2018_mbsv.0.2	6	0.13716	0.0057393	0.41134	0.3694	1	0.999553
GO_TRANSPORTER_COMPLEX	ocd.2018_mbsv.0.2	68	0.041786	0.0058324	0.12536	0.36945	1	0.999553
GO_POST_EMBRYONIC_CAMERA_TYPE_EYE_DEVELOPMENT	ocd.2018_mbsv.0.2	3	0.18442	0.005459	0.55376	0.36956	1	0.999553
GO_CARDIAC_CONDUCTION	ocd.2018_mbsv.0.2.eqtl	7	0.14765	0.011125	0.4438	0.36971	1	0.999553
GO_MAINTENANCE_OF_CELL_NUMBER	ocd.2018_mbsv.0.2	28	0.062647	0.0056444	0.18851	0.36983	1	0.999553
GO_PROTEIN_LOCALIZATION_TO_CHROMOSOME_TELOMERIC_REGION	ocd.2018_mbsv.0.2	5	0.14907	0.0056948	0.45043	0.37035	1	0.999553
GO_PROMOTER_SPECIFIC_CHROMATIN_BINDING	ocd.2018_mbsv.0.2	6	0.13232	0.0055366	0.40004	0.37042	1	0.999553
GO_BONE_REMODELING	ocd.2018_mbsv.0.2.eqtl	5	0.15133	0.0096445	0.45785	0.37053	1	0.999553
GO_SEMAPHORIN_PLEXIN_SIGNALING_PATHWAY_INVOLVED_IN_NEURON_PROJECTION_GUIDANCE	ocd.2018_mbsv.0.2	5	0.14876	0.005683	0.45059	0.37066	1	0.999553
GO_SEMAPHORIN_RECEPTOR_COMPLEX	ocd.2018_mbsv.0.2	5	0.14876	0.005683	0.45059	0.37066	1	0.999553
GO_SEMAPHORIN_RECEPTOR_ACTIVITY	ocd.2018_mbsv.0.2	5	0.14876	0.005683	0.45059	0.37066	1	0.999553
GO_INORGANIC_ION_IMPORT_ACROSS_PLASMA_MEMBRANE	ocd.2018_mbsv.0.2	13	0.092099	0.0056666	0.27903	0.37068	1	0.999553
GO_CATION_TRANSMEMBRANE_TRANSPORT	ocd.2018_mbsv.0.2.brain.eqtl	7	0.13762	0.021487	0.41665	0.37072	1	0.999553
GO_CENTRIOLE_ASSEMBLY	ocd.2018_mbsv.0.2	8	0.11665	0.0056341	0.3538	0.37083	1	0.999553
GO_NEGATIVE_REGULATION_OF_GENE_SILENCING	ocd.2018_mbsv.0.2	6	0.13891	0.0058125	0.42175	0.37094	1	0.999553
GO_REGULATION_OF_SHORT_TERM_NEURONAL_SYNAPTIC_PLASTICITY	ocd.2018_mbsv.0.2.eqtl	2	0.24338	0.0098222	0.73896	0.37097	1	0.999553
GO_VIRAL_GENE_EXPRESSION	ocd.2018_mbsv.0.2.eqtl	15	0.093956	0.010329	0.2854	0.37103	1	0.999553
GO_POSITIVE_REGULATION_OF_CHROMATIN_ORGANIZATION	ocd.2018_mbsv.0.2.eqtl	8	0.135	0.01087	0.41036	0.37112	1	0.999553
GO_BARBED_END_ACTIN_FILAMENT_CAPPING	ocd.2018_mbsv.0.2	2	0.2336	0.0056466	0.71033	0.37114	1	0.999553
GO_F_ACTIN_CAPPING_PROTEIN_COMPLEX	ocd.2018_mbsv.0.2	2	0.2336	0.0056466	0.71033	0.37114	1	0.999553
GO_EXCRETION	ocd.2018_mbsv.0.2.eqtl	2	0.24307	0.0098093	0.7391	0.37116	1	0.999553
GO_ESTABLISHMENT_OR_MAINTENANCE_OF_CELL_POLARITY	ocd.2018_mbsv.0.2.eqtl	16	0.090577	0.01028	0.27545	0.37117	1	0.999553
GO_ASSOCIATIVE_LEARNING	ocd.2018_mbsv.0.2	13	0.094107	0.0057902	0.28633	0.37121	1	0.999553
GO_POSTSYNAPTIC_DENSITY_MEMBRANE	ocd.2018_mbsv.0.2.psych.eqtl	2	0.25161	0.022415	0.76478	0.37122	1	0.999553
GO_POSTSYNAPTIC_SPECIALIZATION_MEMBRANE	ocd.2018_mbsv.0.2.psych.eqtl	2	0.25161	0.022415	0.76478	0.37122	1	0.999553
GO_UBIQUITIN_LIKE_PROTEIN_LIGASE_BINDING	ocd.2018_mbsv.0.2	65	0.041944	0.0057265	0.12771	0.3713	1	0.999553
GO_POSITIVE_REGULATION_OF_PROTEIN_DEPHOSPHORYLATION	ocd.2018_mbsv.0.2	7	0.12503	0.0056501	0.38087	0.37136	1	0.999553
GO_REGULATION_OF_SYNAPSE_STRUCTURE_OR_ACTIVITY	ocd.2018_mbsv.0.2	54	0.046342	0.0057762	0.14122	0.37141	1	0.999553
GO_NEGATIVE_REGULATION_OF_DNA_METABOLIC_PROCESS	ocd.2018_mbsv.0.2.eqtl	8	0.13464	0.01084	0.4108	0.37158	1	0.999553
GO_POSITIVE_REGULATION_OF_DNA_DEPENDENT_DNA_REPLICATION	ocd.2018_mbsv.0.2	2	0.2333	0.0056394	0.71214	0.37161	1	0.999553
GO_POSITIVE_REGULATION_OF_NUCLEAR_CELL_CYCLE_DNA_REPLICATION	ocd.2018_mbsv.0.2	2	0.2333	0.0056394	0.71214	0.37161	1	0.999553
GO_CELLULAR_RESPONSE_TO_CAFFEINE	ocd.2018_mbsv.0.2	3	0.1903	0.0056331	0.58158	0.37176	1	0.999553
GO_NADH_PYROPHOSPHATASE_ACTIVITY	ocd.2018_mbsv.0.2	2	0.29459	0.0071209	0.90035	0.37177	1	0.999553
GO_REGULATION_OF_ANATOMICAL_STRUCTURE_MORPHOGENESIS	ocd.2018_mbsv.0.2.brain.eqtl	13	0.084806	0.017846	0.25913	0.37186	1	0.999553
GO_NEGATIVE_REGULATION_OF_NEUROTRANSMITTER_SECRETION	ocd.2018_mbsv.0.2	3	0.18949	0.0056088	0.58049	0.37206	1	0.999553
GO_ESTABLISHMENT_OR_MAINTENANCE_OF_MONOPOLAR_CELL_POLARITY	ocd.2018_mbsv.0.2.eqtl	3	0.19689	0.0097276	0.60328	0.3721	1	0.999553
GO_ESTABLISHMENT_OF_EPITHELIAL_CELL_APICAL_BASAL_POLARITY	ocd.2018_mbsv.0.2.eqtl	3	0.19689	0.0097276	0.60328	0.3721	1	0.999553
GO_EMBRYO_DEVELOPMENT_ENDING_IN_BIRTH_OR_EGG_HATCHING	ocd.2018_mbsv.0.2.psych.eqtl	8	0.12478	0.021963	0.38251	0.37227	1	0.999553
GO_NEGATIVE_REGULATION_OF_PROTEIN_SUMOYLATION	ocd.2018_mbsv.0.2	2	0.21555	0.0052103	0.66162	0.3723	1	0.999553
GO_CELLULAR_RESPONSE_TO_INORGANIC_SUBSTANCE	ocd.2018_mbsv.0.2	45	0.049331	0.0056205	0.15154	0.3724	1	0.999553
GO_INORGANIC_ION_TRANSMEMBRANE_TRANSPORT	ocd.2018_mbsv.0.2.eqtl	45	0.053915	0.010138	0.16559	0.3724	1	0.999553
GO_CARBOHYDRATE_CATABOLIC_PROCESS	ocd.2018_mbsv.0.2	35	0.05765	0.0058013	0.17717	0.37245	1	0.999553
GO_NUCLEAR_LOCALIZATION_SEQUENCE_BINDING	ocd.2018_mbsv.0.2	4	0.16331	0.0055811	0.50194	0.37246	1	0.999553
GO_PML_BODY	ocd.2018_mbsv.0.2.brain.eqtl	2	0.25135	0.021168	0.77186	0.37247	1	0.999553
GO_PEPTIDE_CATABOLIC_PROCESS	ocd.2018_mbsv.0.2	4	0.13871	0.0047403	0.42674	0.37258	1	0.999553
GO_GLUCOSE_IMPORT	ocd.2018_mbsv.0.2.brain.eqtl	2	0.25105	0.021142	0.77186	0.37262	1	0.999553
GO_CARBOHYDRATE_TRANSMEMBRANE_TRANSPORT	ocd.2018_mbsv.0.2.brain.eqtl	2	0.25105	0.021142	0.77186	0.37262	1	0.999553
GO_CARBOHYDRATE_HOMEOSTASIS	ocd.2018_mbsv.0.2.brain.eqtl	2	0.25105	0.021142	0.77186	0.37262	1	0.999553
GO_POSITIVE_REGULATION_OF_IMMUNE_EFFECTOR_PROCESS	ocd.2018_mbsv.0.2.brain.eqtl	2	0.25105	0.021142	0.77186	0.37262	1	0.999553
GO_REGULATION_OF_GLUCOSE_TRANSMEMBRANE_TRANSPORT	ocd.2018_mbsv.0.2.brain.eqtl	2	0.25105	0.021142	0.77186	0.37262	1	0.999553
GO_REGULATION_OF_FC_RECEPTOR_MEDIATED_STIMULATORY_SIGNALING_PATHWAY	ocd.2018_mbsv.0.2.brain.eqtl	2	0.25105	0.021142	0.77186	0.37262	1	0.999553
GO_POSITIVE_REGULATION_OF_FC_RECEPTOR_MEDIATED_STIMULATORY_SIGNALING_PATHWAY	ocd.2018_mbsv.0.2.brain.eqtl	2	0.25105	0.021142	0.77186	0.37262	1	0.999553
GO_REGULATION_OF_FC_GAMMA_RECEPTOR_SIGNALING_PATHWAY_INVOLVED_IN_PHAGOCYTOSIS	ocd.2018_mbsv.0.2.brain.eqtl	2	0.25105	0.021142	0.77186	0.37262	1	0.999553
GO_POSITIVE_REGULATION_OF_FC_GAMMA_RECEPTOR_SIGNALING_PATHWAY_INVOLVED_IN_PHAGOCYTOSIS	ocd.2018_mbsv.0.2.brain.eqtl	2	0.25105	0.021142	0.77186	0.37262	1	0.999553
GO_PROTEIN_LOCALIZATION_TO_ORGANELLE	ocd.2018_mbsv.0.2.psych.eqtl	22	0.079575	0.022548	0.24486	0.37274	1	0.999553
GO_BODY_FLUID_SECRETION	ocd.2018_mbsv.0.2.eqtl	3	0.20276	0.010018	0.62456	0.37275	1	0.999553
GO_LACTATION	ocd.2018_mbsv.0.2.eqtl	3	0.20276	0.010018	0.62456	0.37275	1	0.999553
GO_OBSERVATIONAL_LEARNING	ocd.2018_mbsv.0.2	3	0.18842	0.0055774	0.58078	0.37282	1	0.999553
GO_LEARNED_VOCALIZATION_BEHAVIOR_OR_VOCAL_LEARNING	ocd.2018_mbsv.0.2	3	0.18842	0.0055774	0.58078	0.37282	1	0.999553
GO_INOSITOL_TRISPHOSPHATE_PHOSPHATASE_ACTIVITY	ocd.2018_mbsv.0.2.eqtl	2	0.19945	0.0080493	0.6163	0.37314	1	0.999553
GO_REGULATION_OF_NEUROTRANSMITTER_LEVELS	ocd.2018_mbsv.0.2.eqtl	28	0.067383	0.010066	0.20854	0.37333	1	0.999553
GO_TRANSFERASE_ACTIVITY_TRANSFERRING_PENTOSYL_GROUPS	ocd.2018_mbsv.0.2.eqtl	5	0.15096	0.0096212	0.46807	0.37356	1	0.999553
GO_NEGATIVE_REGULATION_OF_OXIDATIVE_STRESS_INDUCED_INTRINSIC_APOPTOTIC_SIGNALING_PATHWAY	ocd.2018_mbsv.0.2	4	0.16239	0.0055495	0.50366	0.37358	1	0.999553
GO_ACTIVATION_OF_JNKK_ACTIVITY	ocd.2018_mbsv.0.2	4	0.16136	0.0055143	0.50049	0.37358	1	0.999553
GO_POSITIVE_REGULATION_BY_HOST_OF_VIRAL_TRANSCRIPTION	ocd.2018_mbsv.0.2.eqtl	2	0.30083	0.01214	0.93474	0.37382	1	0.999553
GO_MODULATION_OF_TRANSCRIPTION_IN_OTHER_ORGANISM_INVOLVED_IN_SYMBIOTIC_INTERACTION	ocd.2018_mbsv.0.2.eqtl	2	0.30083	0.01214	0.93474	0.37382	1	0.999553
GO_CELLULAR_RESPONSE_TO_TOXIC_SUBSTANCE	ocd.2018_mbsv.0.2.psych.eqtl	5	0.15675	0.021945	0.48673	0.37385	1	0.999553
GO_NUCLEOSIDE_TRIPHOSPHATASE_REGULATOR_ACTIVITY	ocd.2018_mbsv.0.2.brain.eqtl	5	0.17116	0.022668	0.53171	0.37389	1	0.999553
GO_GTPASE_REGULATOR_ACTIVITY	ocd.2018_mbsv.0.2.brain.eqtl	5	0.17116	0.022668	0.53171	0.37389	1	0.999553
GO_AMINO_ACID_CATION_SYMPORTER_ACTIVITY	ocd.2018_mbsv.0.2.eqtl	2	0.23766	0.0095911	0.7391	0.37392	1	0.999553
GO_REGULATION_OF_NIK_NF_KAPPAB_SIGNALING	ocd.2018_mbsv.0.2	22	0.066918	0.0053491	0.20823	0.37398	1	0.999553
GO_RIBONUCLEOPROTEIN_COMPLEX_DISASSEMBLY	ocd.2018_mbsv.0.2	2	0.22846	0.0055224	0.71209	0.37418	1	0.999553
GO_TRANSCRIPTION_PREINITIATION_COMPLEX_ASSEMBLY	ocd.2018_mbsv.0.2.eqtl	6	0.17288	0.012064	0.54052	0.37457	1	0.999553
GO_ACTIVATION_OF_TRANSMEMBRANE_RECEPTOR_PROTEIN_TYROSINE_KINASE_ACTIVITY	ocd.2018_mbsv.0.2.eqtl	2	0.23536	0.0094983	0.73674	0.37472	1	0.999553
GO_RETINOL_DEHYDROGENASE_ACTIVITY	ocd.2018_mbsv.0.2	2	0.19119	0.0046214	0.59884	0.37477	1	0.999553
GO_COMMON_PARTNER_SMAD_PROTEIN_PHOSPHORYLATION	ocd.2018_mbsv.0.2	3	0.18559	0.0054935	0.58151	0.37482	1	0.999553
GO_CYTOSOLIC_PART	ocd.2018_mbsv.0.2.brain.eqtl	7	0.13107	0.020464	0.41032	0.37482	1	0.999553
GO_CIRCADIAN_RHYTHM	ocd.2018_mbsv.0.2	46	0.047094	0.0054242	0.1478	0.37502	1	0.999553
GO_PROTEIN_MATURATION	ocd.2018_mbsv.0.2.psych.eqtl	3	0.19949	0.021722	0.62577	0.37508	1	0.999553
GO_PROTEIN_PROCESSING	ocd.2018_mbsv.0.2.psych.eqtl	3	0.19949	0.021722	0.62577	0.37508	1	0.999553
GO_ION_TRANSPORT	ocd.2018_mbsv.0.2	284	0.019828	0.0054709	0.062294	0.37514	1	0.999553
GO_POSITIVE_REGULATION_OF_PEPTIDASE_ACTIVITY	ocd.2018_mbsv.0.2.brain.eqtl	4	0.15586	0.018496	0.49035	0.37542	1	0.999553
GO_POSITIVE_REGULATION_OF_CYSTEINE_TYPE_ENDOPEPTIDASE_ACTIVITY	ocd.2018_mbsv.0.2.brain.eqtl	4	0.15586	0.018496	0.49035	0.37542	1	0.999553
GO_NEGATIVE_REGULATION_OF_PROTEIN_POLYUBIQUITINATION	ocd.2018_mbsv.0.2	2	0.22587	0.0054598	0.71219	0.37557	1	0.999553
GO_REGULATION_OF_CELL_MORPHOGENESIS	ocd.2018_mbsv.0.2.psych.eqtl	9	0.11609	0.021628	0.36587	0.37564	1	0.999553
GO_CALCIUM_SODIUM_ANTIPORTER_ACTIVITY	ocd.2018_mbsv.0.2	3	0.18399	0.0054461	0.58097	0.37575	1	0.999553
GO_CALCIUM_CATION_ANTIPORTER_ACTIVITY	ocd.2018_mbsv.0.2	3	0.18399	0.0054461	0.58097	0.37575	1	0.999553
GO_APICAL_PROTEIN_LOCALIZATION	ocd.2018_mbsv.0.2	2	0.22545	0.0054495	0.71209	0.37578	1	0.999553
GO_POSITIVE_REGULATION_OF_TELOMERASE_ACTIVITY	ocd.2018_mbsv.0.2	9	0.10636	0.0054483	0.33599	0.3758	1	0.999553
GO_NK_T_CELL_DIFFERENTIATION	ocd.2018_mbsv.0.2	2	0.22545	0.0054496	0.71218	0.3758	1	0.999553
GO_REGULATION_OF_NK_T_CELL_DIFFERENTIATION	ocd.2018_mbsv.0.2	2	0.22545	0.0054496	0.71218	0.3758	1	0.999553
GO_POSITIVE_REGULATION_OF_OXIDOREDUCTASE_ACTIVITY	ocd.2018_mbsv.0.2.eqtl	6	0.15467	0.010794	0.48947	0.37603	1	0.999553
GO_SPINAL_CORD_MOTOR_NEURON_DIFFERENTIATION	ocd.2018_mbsv.0.2	4	0.15398	0.0052621	0.4879	0.37617	1	0.999553
GO_REGULATION_OF_RESTING_MEMBRANE_POTENTIAL	ocd.2018_mbsv.0.2	2	0.22457	0.0054282	0.71202	0.37624	1	0.999553
GO_OTHER_ORGANISM	ocd.2018_mbsv.0.2	17	0.079832	0.0056136	0.25311	0.37624	1	0.999553
GO_REGULATION_OF_NITRIC_OXIDE_MEDIATED_SIGNAL_TRANSDUCTION	ocd.2018_mbsv.0.2	5	0.14196	0.0054234	0.45047	0.37633	1	0.999553
GO_GOLGI_TO_LYSOSOME_TRANSPORT	ocd.2018_mbsv.0.2	3	0.25885	0.0076619	0.82154	0.37636	1	0.999553
GO_REGULATION_OF_CELLULAR_COMPONENT_BIOGENESIS	ocd.2018_mbsv.0.2	211	0.02242	0.0053937	0.071162	0.37637	1	0.999553
GO_GLOSSOPHARYNGEAL_NERVE_DEVELOPMENT	ocd.2018_mbsv.0.2	2	0.22429	0.0054215	0.71214	0.37641	1	0.999553
GO_AMINOACYL_TRNA_EDITING_ACTIVITY	ocd.2018_mbsv.0.2	3	0.18262	0.0054056	0.58001	0.37644	1	0.999553
GO_AMINOACYL_TRNA_METABOLISM_INVOLVED_IN_TRANSLATIONAL_FIDELITY	ocd.2018_mbsv.0.2	3	0.18262	0.0054056	0.58001	0.37644	1	0.999553
GO_RETINOID_X_RECEPTOR_BINDING	ocd.2018_mbsv.0.2	2	0.22404	0.0054154	0.71157	0.37645	1	0.999553
GO_REGULATION_OF_MITOTIC_CELL_CYCLE	ocd.2018_mbsv.0.2.brain.eqtl	7	0.13123	0.02049	0.41663	0.37651	1	0.999553
GO_AMINO_SUGAR_CATABOLIC_PROCESS	ocd.2018_mbsv.0.2	2	0.19001	0.0045928	0.60402	0.37655	1	0.999553
GO_REGULATION_OF_CELL_DIVISION	ocd.2018_mbsv.0.2.eqtl	7	0.13004	0.0097983	0.41335	0.37656	1	0.999553
GO_PROTEIN_FOLDING_IN_ENDOPLASMIC_RETICULUM	ocd.2018_mbsv.0.2	4	0.13965	0.0047725	0.44432	0.37666	1	0.999553
GO_HYDROLASE_ACTIVITY_ACTING_ON_ACID_ANHYDRIDES	ocd.2018_mbsv.0.2	167	0.025576	0.0055112	0.081443	0.37676	1	0.999553
GO_NEGATIVE_REGULATION_OF_TRANSMEMBRANE_TRANSPORT	ocd.2018_mbsv.0.2.brain.eqtl	2	0.24257	0.020428	0.77187	0.37678	1	0.999553
GO_COPII_COATED_VESICLE_BUDDING	ocd.2018_mbsv.0.2	14	0.086763	0.005539	0.2764	0.37681	1	0.999553
GO_POSITIVE_REGULATION_OF_INTRINSIC_APOPTOTIC_SIGNALING_PATHWAY_IN_RESPONSE_TO_DNA_DAMAGE	ocd.2018_mbsv.0.2	3	0.18224	0.0053944	0.58128	0.37695	1	0.999553
GO_CELL_GROWTH	ocd.2018_mbsv.0.2.brain.eqtl	10	0.10473	0.019436	0.33379	0.37698	1	0.999553
GO_NEGATIVE_REGULATION_OF_PLASMA_MEMBRANE_BOUNDED_CELL_PROJECTION_ASSEMBLY	ocd.2018_mbsv.0.2.eqtl	3	0.1629	0.0080484	0.51979	0.37702	1	0.999553
GO_NEGATIVE_REGULATION_OF_CILIUM_ASSEMBLY	ocd.2018_mbsv.0.2.eqtl	3	0.1629	0.0080484	0.51979	0.37702	1	0.999553
GO_CELL_VOLUME_HOMEOSTASIS	ocd.2018_mbsv.0.2	5	0.14021	0.0053565	0.44763	0.37706	1	0.999553
GO_FORMATION_OF_PRIMARY_GERM_LAYER	ocd.2018_mbsv.0.2.brain.eqtl	2	0.24199	0.020379	0.77188	0.37707	1	0.999553
GO_GASTRULATION	ocd.2018_mbsv.0.2.brain.eqtl	2	0.24199	0.020379	0.77188	0.37707	1	0.999553
GO_MESODERM_MORPHOGENESIS	ocd.2018_mbsv.0.2.brain.eqtl	2	0.24199	0.020379	0.77188	0.37707	1	0.999553
GO_MESODERM_DEVELOPMENT	ocd.2018_mbsv.0.2.brain.eqtl	2	0.24199	0.020379	0.77188	0.37707	1	0.999553
GO_CATION_TRANSPORT	ocd.2018_mbsv.0.2.eqtl	55	0.046592	0.0096446	0.14918	0.37743	1	0.999553
GO_REGULATION_OF_DNA_BINDING_TRANSCRIPTION_FACTOR_ACTIVITY	ocd.2018_mbsv.0.2.psych.eqtl	2	0.23907	0.021298	0.76481	0.37743	1	0.999553
GO_FEMALE_GAMETE_GENERATION	ocd.2018_mbsv.0.2	14	0.093972	0.0059992	0.30119	0.37753	1	0.999553
GO_GLYCOSYLATION	ocd.2018_mbsv.0.2	59	0.042052	0.0054747	0.13492	0.37765	1	0.999553
GO_REGULATION_OF_SYNCYTIUM_FORMATION_BY_PLASMA_MEMBRANE_FUSION	ocd.2018_mbsv.0.2	4	0.15688	0.0053614	0.50366	0.37772	1	0.999553
GO_ENDOTHELIAL_CELL_CHEMOTAXIS	ocd.2018_mbsv.0.2.eqtl	2	0.23011	0.0092867	0.73897	0.37778	1	0.999553
GO_PROTEIN_SELF_ASSOCIATION	ocd.2018_mbsv.0.2.psych.eqtl	2	0.23802	0.021204	0.76482	0.37795	1	0.999553
GO_REGULATION_OF_SYNAPTIC_TRANSMISSION_CHOLINERGIC	ocd.2018_mbsv.0.2	3	0.18004	0.0053291	0.57975	0.37808	1	0.999553
GO_HISTONE_H4_K20_METHYLATION	ocd.2018_mbsv.0.2	2	0.22085	0.0053385	0.71116	0.37808	1	0.999553
GO_INORGANIC_ANION_TRANSMEMBRANE_TRANSPORTER_ACTIVITY	ocd.2018_mbsv.0.2.eqtl	9	0.11883	0.010144	0.38265	0.3781	1	0.999553
GO_REGULATION_OF_BICELLULAR_TIGHT_JUNCTION_ASSEMBLY	ocd.2018_mbsv.0.2	2	0.21573	0.0052145	0.69502	0.37814	1	0.999553
GO_SMALL_MOLECULE_BIOSYNTHETIC_PROCESS	ocd.2018_mbsv.0.2.eqtl	51	0.045368	0.0090589	0.14619	0.37818	1	0.999553
GO_GUANYL_NUCLEOTIDE_EXCHANGE_FACTOR_ACTIVITY	ocd.2018_mbsv.0.2	64	0.040344	0.0054662	0.13006	0.37822	1	0.999553
GO_TRANSLATION_REGULATOR_ACTIVITY_NUCLEIC_ACID_BINDING	ocd.2018_mbsv.0.2.eqtl	7	0.12997	0.0097928	0.41898	0.37823	1	0.999553
GO_RNA_POLYMERASE_I_COMPLEX	ocd.2018_mbsv.0.2	4	0.16712	0.0057114	0.53896	0.37826	1	0.999553
GO_RNA_POLYMERASE_I_ACTIVITY	ocd.2018_mbsv.0.2	4	0.16712	0.0057114	0.53896	0.37826	1	0.999553
GO_PYRUVATE_DEHYDROGENASE_COMPLEX	ocd.2018_mbsv.0.2	3	0.206	0.0060976	0.66564	0.37849	1	0.999553
GO_MULTI_MULTICELLULAR_ORGANISM_PROCESS	ocd.2018_mbsv.0.2.psych.eqtl	3	0.19381	0.021104	0.62577	0.37852	1	0.999553
GO_POSITIVE_REGULATION_OF_FC_RECEPTOR_MEDIATED_STIMULATORY_SIGNALING_PATHWAY	ocd.2018_mbsv.0.2.eqtl	2	0.22865	0.0092274	0.73907	0.37855	1	0.999553
GO_POSITIVE_REGULATION_OF_FC_GAMMA_RECEPTOR_SIGNALING_PATHWAY_INVOLVED_IN_PHAGOCYTOSIS	ocd.2018_mbsv.0.2.eqtl	2	0.22865	0.0092274	0.73907	0.37855	1	0.999553
GO_REGULATION_OF_G_PROTEIN_COUPLED_RECEPTOR_SIGNALING_PATHWAY	ocd.2018_mbsv.0.2.eqtl	7	0.11967	0.009017	0.38692	0.37858	1	0.999553
GO_PROTEIN_ACETYLATION	ocd.2018_mbsv.0.2.eqtl	11	0.10013	0.0094419	0.32403	0.37868	1	0.999553
GO_EXTRACELLULAR_MATRIX_BINDING	ocd.2018_mbsv.0.2.eqtl	4	0.15206	0.0086713	0.49226	0.37873	1	0.999553
GO_TRANSCRIPTION_COREPRESSOR_ACTIVITY	ocd.2018_mbsv.0.2.eqtl	11	0.096305	0.0090813	0.31189	0.37877	1	0.999553
GO_RHO_GTPASE_BINDING	ocd.2018_mbsv.0.2	47	0.045531	0.0053	0.1475	0.37879	1	0.999553
GO_REGULATION_OF_FATTY_ACID_BIOSYNTHETIC_PROCESS	ocd.2018_mbsv.0.2.psych.eqtl	2	0.23633	0.021054	0.76483	0.37879	1	0.999553
GO_ANTIOXIDANT_ACTIVITY	ocd.2018_mbsv.0.2	9	0.097297	0.0049839	0.31523	0.3788	1	0.999553
GO_TRANSITION_METAL_ION_TRANSMEMBRANE_TRANSPORTER_ACTIVITY	ocd.2018_mbsv.0.2.eqtl	3	0.18636	0.0092075	0.60371	0.3788	1	0.999553
GO_COFACTOR_METABOLIC_PROCESS	ocd.2018_mbsv.0.2.psych.eqtl	4	0.16771	0.021045	0.54306	0.37886	1	0.999553
GO_COFACTOR_BIOSYNTHETIC_PROCESS	ocd.2018_mbsv.0.2.psych.eqtl	4	0.16771	0.021045	0.54306	0.37886	1	0.999553
GO_NEGATIVE_REGULATION_OF_DNA_RECOMBINATION	ocd.2018_mbsv.0.2.eqtl	4	0.17889	0.010201	0.57987	0.37888	1	0.999553
GO_DENDRITE_MORPHOGENESIS	ocd.2018_mbsv.0.2	52	0.043423	0.0053127	0.14083	0.37893	1	0.999553
GO_REGULATION_OF_PROTEIN_MODIFICATION_BY_SMALL_PROTEIN_CONJUGATION_OR_REMOVAL	ocd.2018_mbsv.0.2.brain.eqtl	4	0.18723	0.022218	0.60675	0.37894	1	0.999553
GO_POSITIVE_REGULATION_OF_PROTEIN_MODIFICATION_BY_SMALL_PROTEIN_CONJUGATION_OR_REMOVAL	ocd.2018_mbsv.0.2.brain.eqtl	4	0.18723	0.022218	0.60675	0.37894	1	0.999553
GO_DIOXYGENASE_ACTIVITY	ocd.2018_mbsv.0.2	16	0.073526	0.0050165	0.23853	0.37896	1	0.999553
GO_PHOSPHATASE_ACTIVATOR_ACTIVITY	ocd.2018_mbsv.0.2	7	0.11725	0.0052984	0.38047	0.37898	1	0.999553
GO_PROTEIN_DEMANNOSYLATION	ocd.2018_mbsv.0.2	8	0.10808	0.0052204	0.35074	0.379	1	0.999553
GO_MONOSACCHARIDE_BIOSYNTHETIC_PROCESS	ocd.2018_mbsv.0.2.eqtl	8	0.12647	0.010183	0.41053	0.37904	1	0.999553
GO_REGULATION_OF_NUCLEAR_DIVISION	ocd.2018_mbsv.0.2.brain.eqtl	2	0.23781	0.020027	0.77186	0.37912	1	0.999553
GO_G2_DNA_DAMAGE_CHECKPOINT	ocd.2018_mbsv.0.2.brain.eqtl	2	0.23781	0.020027	0.77186	0.37912	1	0.999553
GO_REGULATION_OF_UBIQUITIN_PROTEIN_LIGASE_ACTIVITY	ocd.2018_mbsv.0.2.brain.eqtl	2	0.23781	0.020027	0.77186	0.37912	1	0.999553
GO_REGULATION_OF_UBIQUITIN_PROTEIN_TRANSFERASE_ACTIVITY	ocd.2018_mbsv.0.2.brain.eqtl	2	0.23781	0.020027	0.77186	0.37912	1	0.999553
GO_POSITIVE_REGULATION_OF_UBIQUITIN_PROTEIN_TRANSFERASE_ACTIVITY	ocd.2018_mbsv.0.2.brain.eqtl	2	0.23781	0.020027	0.77186	0.37912	1	0.999553
GO_SIGNAL_TRANSDUCTION_INVOLVED_IN_CELL_CYCLE_CHECKPOINT	ocd.2018_mbsv.0.2.brain.eqtl	2	0.23781	0.020027	0.77186	0.37912	1	0.999553
GO_SIGNAL_TRANSDUCTION_INVOLVED_IN_G2_DNA_DAMAGE_CHECKPOINT	ocd.2018_mbsv.0.2.brain.eqtl	2	0.23781	0.020027	0.77186	0.37912	1	0.999553
GO_POSITIVE_REGULATION_OF_UBIQUITIN_PROTEIN_LIGASE_ACTIVITY	ocd.2018_mbsv.0.2.brain.eqtl	2	0.23781	0.020027	0.77186	0.37912	1	0.999553
GO_CYTOSOLIC_RIBOSOME	ocd.2018_mbsv.0.2.eqtl	9	0.1072	0.0091514	0.34879	0.37931	1	0.999553
GO_REGULATION_OF_CATION_TRANSMEMBRANE_TRANSPORT	ocd.2018_mbsv.0.2.eqtl	19	0.082637	0.010207	0.26892	0.37934	1	0.999553
GO_PROTEIN_EXIT_FROM_ENDOPLASMIC_RETICULUM	ocd.2018_mbsv.0.2	15	0.077143	0.0050969	0.25109	0.37935	1	0.999553
GO_REGULATION_OF_CILIUM_ASSEMBLY	ocd.2018_mbsv.0.2	13	0.07744	0.0047647	0.25216	0.37939	1	0.999553
GO_POTASSIUM_CHANNEL_COMPLEX	ocd.2018_mbsv.0.2	20	0.071975	0.0054871	0.23449	0.37945	1	0.999553
GO_POSITIVE_REGULATION_OF_MULTICELLULAR_ORGANISMAL_PROCESS	ocd.2018_mbsv.0.2.psych.eqtl	19	0.079021	0.020944	0.25736	0.37954	1	0.999553
GO_G_PROTEIN_COUPLED_NEUROTRANSMITTER_RECEPTOR_ACTIVITY	ocd.2018_mbsv.0.2	6	0.1348	0.0056406	0.43983	0.37963	1	0.999553
GO_LYMPH_NODE_DEVELOPMENT	ocd.2018_mbsv.0.2	3	0.17814	0.0052729	0.58154	0.37969	1	0.999553
GO_LIGAND_GATED_CATION_CHANNEL_ACTIVITY	ocd.2018_mbsv.0.2	15	0.0818	0.0054047	0.26725	0.37978	1	0.999553
GO_MITOCHONDRIAL_RESPIRATORY_CHAIN_COMPLEX_IV_ASSEMBLY	ocd.2018_mbsv.0.2	4	0.1267	0.00433	0.41411	0.37983	1	0.999553
GO_CELLULAR_PROTEIN_COMPLEX_DISASSEMBLY	ocd.2018_mbsv.0.2.psych.eqtl	5	0.14905	0.020868	0.48675	0.37985	1	0.999553
GO_EMBRYONIC_PATTERN_SPECIFICATION	ocd.2018_mbsv.0.2	13	0.08516	0.0052397	0.27843	0.37987	1	0.999553
GO_RESPONSE_TO_FUNGUS	ocd.2018_mbsv.0.2	4	0.15212	0.0051986	0.49738	0.37987	1	0.999553
GO_PHOSPHOTRANSFERASE_ACTIVITY_FOR_OTHER_SUBSTITUTED_PHOSPHATE_GROUPS	ocd.2018_mbsv.0.2	7	0.12313	0.0055642	0.40312	0.38002	1	0.999553
GO_POSITIVE_REGULATION_OF_DNA_RECOMBINATION	ocd.2018_mbsv.0.2	6	0.11446	0.0047893	0.37478	0.38004	1	0.999553
GO_CILIARY_ROOTLET	ocd.2018_mbsv.0.2.eqtl	2	0.22408	0.009043	0.73485	0.38024	1	0.999553
GO_RECEPTOR_LOCALIZATION_TO_NON_MOTILE_CILIUM	ocd.2018_mbsv.0.2	3	0.16074	0.0047578	0.52739	0.38028	1	0.999553
GO_NEGATIVE_REGULATION_OF_STRIATED_MUSCLE_CELL_APOPTOTIC_PROCESS	ocd.2018_mbsv.0.2	3	0.17707	0.0052412	0.58158	0.3804	1	0.999553
GO_RESPONSE_TO_BACTERIUM	ocd.2018_mbsv.0.2.psych.eqtl	3	0.18973	0.020659	0.62576	0.381	1	0.999553
GO_SOMATIC_STEM_CELL_POPULATION_MAINTENANCE	ocd.2018_mbsv.0.2	16	0.075828	0.0051737	0.25045	0.38104	1	0.999553
GO_RESPONSE_TO_ZINC_ION	ocd.2018_mbsv.0.2.eqtl	3	0.18281	0.009032	0.60372	0.38105	1	0.999553
GO_H4_HISTONE_ACETYLTRANSFERASE_COMPLEX	ocd.2018_mbsv.0.2.eqtl	6	0.13822	0.0096459	0.45692	0.38116	1	0.999553
GO_TRIGLYCERIDE_METABOLIC_PROCESS	ocd.2018_mbsv.0.2	8	0.10745	0.0051902	0.35638	0.38152	1	0.999553
GO_PRC1_COMPLEX	ocd.2018_mbsv.0.2	3	0.17503	0.0051809	0.58151	0.38172	1	0.999553
GO_REGULATION_OF_ENDOCYTIC_RECYCLING	ocd.2018_mbsv.0.2	3	0.20195	0.0059776	0.67105	0.38174	1	0.999553
GO_DNA_TEMPLATED_TRANSCRIPTION_INITIATION	ocd.2018_mbsv.0.2	54	0.040897	0.0050975	0.13594	0.38178	1	0.999553
GO_CORE_PROMOTER_BINDING	ocd.2018_mbsv.0.2.eqtl	3	0.20969	0.01036	0.69696	0.38178	1	0.999553
GO_REGULATION_OF_TOLL_LIKE_RECEPTOR_9_SIGNALING_PATHWAY	ocd.2018_mbsv.0.2	2	0.2141	0.0051751	0.71215	0.38186	1	0.999553
GO_REGULATION_OF_CYTOKINESIS	ocd.2018_mbsv.0.2.eqtl	5	0.14972	0.0095417	0.4981	0.38189	1	0.999553
GO_RIBONUCLEASE_ACTIVITY	ocd.2018_mbsv.0.2.eqtl	6	0.12694	0.0088585	0.42249	0.38194	1	0.999553
GO_CGMP_BINDING	ocd.2018_mbsv.0.2	2	0.27048	0.0065381	0.90066	0.38198	1	0.999553
GO_CANONICAL_WNT_SIGNALING_PATHWAY	ocd.2018_mbsv.0.2.psych.eqtl	4	0.18101	0.022713	0.60219	0.38199	1	0.999553
GO_RNA_POLYMERASE_III_TYPE_3_PROMOTER_DNA_BINDING	ocd.2018_mbsv.0.2	2	0.21256	0.0051379	0.70938	0.38224	1	0.999553
GO_NEGATIVE_REGULATION_OF_CELL_CYCLE_G1_S_PHASE_TRANSITION	ocd.2018_mbsv.0.2	12	0.086067	0.0050885	0.2873	0.38226	1	0.999553
GO_CELLULAR_RESPONSE_TO_DRUG	ocd.2018_mbsv.0.2.psych.eqtl	4	0.16282	0.02043	0.54308	0.38229	1	0.999553
GO_RETINA_LAYER_FORMATION	ocd.2018_mbsv.0.2	4	0.15016	0.0051316	0.50185	0.3824	1	0.999553
GO_PROTEIN_COMPLEX_OLIGOMERIZATION	ocd.2018_mbsv.0.2.psych.eqtl	6	0.13327	0.020398	0.44527	0.38248	1	0.999553
GO_UBIQUITIN_LIKE_PROTEIN_LIGASE_ACTIVITY	ocd.2018_mbsv.0.2.psych.eqtl	4	0.16249	0.020389	0.54306	0.38252	1	0.999553
GO_ATP_DEPENDENT_DNA_HELICASE_ACTIVITY	ocd.2018_mbsv.0.2.eqtl	5	0.15157	0.00966	0.50765	0.38266	1	0.999553
GO_PURINE_NTP_DEPENDENT_HELICASE_ACTIVITY	ocd.2018_mbsv.0.2.eqtl	6	0.13626	0.0095091	0.45696	0.3828	1	0.999553
GO_REGULATION_OF_PROTEIN_LOCALIZATION_TO_CELL_SURFACE	ocd.2018_mbsv.0.2.eqtl	3	0.17959	0.0088727	0.6027	0.38289	1	0.999553
GO_LOCOMOTORY_EXPLORATION_BEHAVIOR	ocd.2018_mbsv.0.2	5	0.13423	0.0051278	0.45058	0.3829	1	0.999553
GO_TRANSITION_METAL_ION_BINDING	ocd.2018_mbsv.0.2	186	0.022485	0.0050985	0.075539	0.38299	1	0.999553
GO_ACTIVATION_OF_GTPASE_ACTIVITY	ocd.2018_mbsv.0.2.brain.eqtl	2	0.28968	0.024395	0.97232	0.383	1	0.999553
GO_DNA_METABOLIC_PROCESS	ocd.2018_mbsv.0.2	148	0.025253	0.0051377	0.084872	0.38303	1	0.999553
GO_REGULATION_OF_ORGAN_GROWTH	ocd.2018_mbsv.0.2	14	0.08233	0.005256	0.27682	0.38309	1	0.999553
GO_MONOUBIQUITINATED_PROTEIN_DEUBIQUITINATION	ocd.2018_mbsv.0.2	4	0.14962	0.005113	0.50312	0.3831	1	0.999553
GO_NEGATIVE_REGULATION_OF_MITOTIC_CELL_CYCLE	ocd.2018_mbsv.0.2.brain.eqtl	2	0.22959	0.019334	0.77188	0.38318	1	0.999553
GO_POSITIVE_REGULATION_OF_INTRACELLULAR_TRANSPORT	ocd.2018_mbsv.0.2.brain.eqtl	2	0.22956	0.019333	0.77186	0.38319	1	0.999553
GO_SUPEROXIDE_METABOLIC_PROCESS	ocd.2018_mbsv.0.2	8	0.10904	0.0052667	0.3673	0.3833	1	0.999553
GO_COMMITMENT_OF_NEURONAL_CELL_TO_SPECIFIC_NEURON_TYPE_IN_FOREBRAIN	ocd.2018_mbsv.0.2	2	0.21112	0.0051031	0.71212	0.38345	1	0.999553
GO_REGULATION_OF_VIRAL_GENOME_REPLICATION	ocd.2018_mbsv.0.2	23	0.062863	0.0051371	0.21208	0.38347	1	0.999553
GO_NEGATIVE_REGULATION_OF_JNK_CASCADE	ocd.2018_mbsv.0.2.eqtl	2	0.20743	0.0083713	0.69984	0.38349	1	0.999553
GO_REGULATION_OF_MITOPHAGY	ocd.2018_mbsv.0.2.eqtl	2	0.21857	0.0088206	0.73891	0.38372	1	0.999553
GO_NEGATIVE_REGULATION_OF_AUTOPHAGY_OF_MITOCHONDRION	ocd.2018_mbsv.0.2.eqtl	2	0.21857	0.0088206	0.73891	0.38372	1	0.999553
GO_DNA_HELICASE_ACTIVITY	ocd.2018_mbsv.0.2	12	0.086742	0.0051284	0.29334	0.38374	1	0.999553
GO_PHOSPHOLIPID_DEPHOSPHORYLATION	ocd.2018_mbsv.0.2	10	0.096325	0.0052003	0.3258	0.38375	1	0.999553
GO_PHOSPHATIDYLINOSITOL_DEPHOSPHORYLATION	ocd.2018_mbsv.0.2	10	0.096325	0.0052003	0.3258	0.38375	1	0.999553
GO_GENERAL_TRANSCRIPTION_INITIATION_FACTOR_BINDING	ocd.2018_mbsv.0.2	11	0.095489	0.005406	0.32298	0.38376	1	0.999553
GO_RELEASE_OF_SEQUESTERED_CALCIUM_ION_INTO_CYTOSOL_BY_ENDOPLASMIC_RETICULUM	ocd.2018_mbsv.0.2	4	0.14882	0.0050856	0.50339	0.38377	1	0.999553
GO_GOLGI_APPARATUS	ocd.2018_mbsv.0.2	352	0.016756	0.0050909	0.056707	0.38382	1	0.999553
GO_VACUOLE_ORGANIZATION	ocd.2018_mbsv.0.2.psych.eqtl	5	0.14396	0.020155	0.48676	0.38384	1	0.999553
GO_PROTEOLYSIS	ocd.2018_mbsv.0.2	306	0.017855	0.0050955	0.060487	0.38394	1	0.999553
GO_ATP_DEPENDENT_DNA_HELICASE_ACTIVITY	ocd.2018_mbsv.0.2	10	0.091413	0.0049351	0.31022	0.38413	1	0.999553
GO_REGULATION_OF_OXIDATIVE_STRESS_INDUCED_INTRINSIC_APOPTOTIC_SIGNALING_PATHWAY	ocd.2018_mbsv.0.2.eqtl	2	0.21736	0.0087719	0.7389	0.38434	1	0.999553
GO_NEURON_DEATH_IN_RESPONSE_TO_OXIDATIVE_STRESS	ocd.2018_mbsv.0.2.eqtl	2	0.21736	0.0087719	0.7389	0.38434	1	0.999553
GO_NEURON_INTRINSIC_APOPTOTIC_SIGNALING_PATHWAY_IN_RESPONSE_TO_OXIDATIVE_STRESS	ocd.2018_mbsv.0.2.eqtl	2	0.21736	0.0087719	0.7389	0.38434	1	0.999553
GO_REGULATION_OF_MYOBLAST_DIFFERENTIATION	ocd.2018_mbsv.0.2.eqtl	3	0.204	0.010079	0.69424	0.38446	1	0.999553
GO_MAMMARY_GLAND_MORPHOGENESIS	ocd.2018_mbsv.0.2	7	0.10858	0.0049064	0.37004	0.38461	1	0.999553
GO_HISTONE_BINDING	ocd.2018_mbsv.0.2.eqtl	12	0.098467	0.0096939	0.33553	0.38461	1	0.999553
GO_MYOSIN_HEAVY_CHAIN_BINDING	ocd.2018_mbsv.0.2	3	0.17039	0.0050436	0.58155	0.38477	1	0.999553
GO_CYTOSOLIC_SMALL_RIBOSOMAL_SUBUNIT	ocd.2018_mbsv.0.2.brain.eqtl	3	0.18518	0.019066	0.63148	0.38478	1	0.999553
GO_SMALL_RIBOSOMAL_SUBUNIT	ocd.2018_mbsv.0.2.brain.eqtl	3	0.18518	0.019066	0.63148	0.38478	1	0.999553
GO_MUSCLE_CELL_PROLIFERATION	ocd.2018_mbsv.0.2.brain.eqtl	2	0.2259	0.019024	0.77189	0.38501	1	0.999553
GO_COLUMNAR_CUBOIDAL_EPITHELIAL_CELL_DIFFERENTIATION	ocd.2018_mbsv.0.2.eqtl	6	0.14218	0.0099219	0.48637	0.38505	1	0.999553
GO_POSITIVE_REGULATION_OF_PROTEIN_AUTOPHOSPHORYLATION	ocd.2018_mbsv.0.2	6	0.1137	0.0047577	0.38913	0.38508	1	0.999553
GO_HISTONE_H3_ACETYLATION	ocd.2018_mbsv.0.2.brain.eqtl	3	0.18463	0.019009	0.63142	0.3851	1	0.999553
GO_H4_HISTONE_ACETYLTRANSFERASE_COMPLEX	ocd.2018_mbsv.0.2.brain.eqtl	3	0.18463	0.019009	0.63142	0.3851	1	0.999553
GO_PEPTIDYL_LYSINE_ACETYLATION	ocd.2018_mbsv.0.2.brain.eqtl	3	0.18463	0.019009	0.63142	0.3851	1	0.999553
GO_NEGATIVE_REGULATION_OF_IMMUNE_EFFECTOR_PROCESS	ocd.2018_mbsv.0.2.eqtl	8	0.11359	0.0091458	0.38888	0.38513	1	0.999553
GO_AXON	ocd.2018_mbsv.0.2.brain.eqtl	9	0.10216	0.01802	0.34946	0.38513	1	0.999553
GO_MAINTENANCE_OF_LOCATION_IN_CELL	ocd.2018_mbsv.0.2	23	0.063046	0.0051521	0.216	0.3852	1	0.999553
GO_PROTEIN_LOCALIZATION_TO_PLASMA_MEMBRANE	ocd.2018_mbsv.0.2	68	0.036082	0.0050362	0.12368	0.38526	1	0.999553
GO_REGULATION_OF_INTRACELLULAR_TRANSPORT	ocd.2018_mbsv.0.2.brain.eqtl	5	0.14323	0.018969	0.49103	0.38537	1	0.999553
GO_PERINUCLEAR_REGION_OF_CYTOPLASM	ocd.2018_mbsv.0.2.brain.eqtl	5	0.15525	0.020561	0.53238	0.3854	1	0.999553
GO_DIVALENT_INORGANIC_CATION_TRANSPORT	ocd.2018_mbsv.0.2.eqtl	21	0.071364	0.0092596	0.24506	0.38547	1	0.999553
GO_REGULATION_OF_BONE_DEVELOPMENT	ocd.2018_mbsv.0.2.eqtl	2	0.21519	0.0086843	0.7391	0.3855	1	0.999553
GO_REGULATION_OF_DOPAMINE_UPTAKE_INVOLVED_IN_SYNAPTIC_TRANSMISSION	ocd.2018_mbsv.0.2	2	0.20728	0.0050102	0.71215	0.38551	1	0.999553
GO_CATECHOLAMINE_UPTAKE_INVOLVED_IN_SYNAPTIC_TRANSMISSION	ocd.2018_mbsv.0.2	2	0.20728	0.0050102	0.71215	0.38551	1	0.999553
GO_TRANS_GOLGI_NETWORK_TRANSPORT_VESICLE	ocd.2018_mbsv.0.2.eqtl	3	0.17553	0.0086723	0.60321	0.38556	1	0.999553
GO_EMBRYONIC_DIGIT_MORPHOGENESIS	ocd.2018_mbsv.0.2.brain.eqtl	2	0.22441	0.018898	0.7719	0.38574	1	0.999553
GO_EMBRYONIC_SKELETAL_SYSTEM_DEVELOPMENT	ocd.2018_mbsv.0.2.brain.eqtl	2	0.22441	0.018898	0.7719	0.38574	1	0.999553
GO_EMBRYONIC_SKELETAL_SYSTEM_MORPHOGENESIS	ocd.2018_mbsv.0.2.brain.eqtl	2	0.22441	0.018898	0.7719	0.38574	1	0.999553
GO_APPENDAGE_DEVELOPMENT	ocd.2018_mbsv.0.2.brain.eqtl	2	0.22441	0.018898	0.7719	0.38574	1	0.999553
GO_SKELETAL_SYSTEM_MORPHOGENESIS	ocd.2018_mbsv.0.2.brain.eqtl	2	0.22441	0.018898	0.7719	0.38574	1	0.999553
GO_APPENDAGE_MORPHOGENESIS	ocd.2018_mbsv.0.2.brain.eqtl	2	0.22441	0.018898	0.7719	0.38574	1	0.999553
GO_ORGANONITROGEN_COMPOUND_CATABOLIC_PROCESS	ocd.2018_mbsv.0.2.psych.eqtl	20	0.073108	0.019837	0.25144	0.38574	1	0.999553
GO_DEVELOPMENTAL_PIGMENTATION	ocd.2018_mbsv.0.2	7	0.1125	0.0050835	0.38737	0.38576	1	0.999553
GO_VESICLE_TARGETING	ocd.2018_mbsv.0.2	22	0.063485	0.0050747	0.21875	0.38583	1	0.999553
GO_CALCIUM_DEPENDENT_PHOSPHOLIPID_BINDING	ocd.2018_mbsv.0.2.eqtl	3	0.20231	0.0099954	0.69696	0.38583	1	0.999553
GO_RNA_SPLICING	ocd.2018_mbsv.0.2	76	0.033551	0.0049449	0.11569	0.38591	1	0.999553
GO_REGULATION_OF_CELL_JUNCTION_ASSEMBLY	ocd.2018_mbsv.0.2.eqtl	9	0.097976	0.0083637	0.33783	0.38593	1	0.999553
GO_INNER_EAR_RECEPTOR_CELL_DEVELOPMENT	ocd.2018_mbsv.0.2	5	0.11485	0.0043876	0.3969	0.38616	1	0.999553
GO_PROTEIN_AUTOPHOSPHORYLATION	ocd.2018_mbsv.0.2.brain.eqtl	5	0.14059	0.01862	0.4861	0.38632	1	0.999553
GO_PROTEASOMAL_PROTEIN_CATABOLIC_PROCESS	ocd.2018_mbsv.0.2.psych.eqtl	8	0.11193	0.019702	0.38727	0.3864	1	0.999553
GO_REGULATION_OF_HAIR_CYCLE	ocd.2018_mbsv.0.2.eqtl	2	0.26975	0.010886	0.93483	0.38649	1	0.999553
GO_PHOSPHATASE_ACTIVATOR_ACTIVITY	ocd.2018_mbsv.0.2.eqtl	3	0.17402	0.0085979	0.60323	0.38651	1	0.999553
GO_PROTEIN_PHOSPHATASE_ACTIVATOR_ACTIVITY	ocd.2018_mbsv.0.2.eqtl	3	0.17402	0.0085979	0.60323	0.38651	1	0.999553
GO_REGULATION_OF_PEPTIDASE_ACTIVITY	ocd.2018_mbsv.0.2.brain.eqtl	6	0.095514	0.013832	0.33105	0.38659	1	0.999553
GO_RECEPTOR_SIGNALING_COMPLEX_SCAFFOLD_ACTIVITY	ocd.2018_mbsv.0.2	4	0.1451	0.0049586	0.50351	0.38662	1	0.999553
GO_DIENCEPHALON_DEVELOPMENT	ocd.2018_mbsv.0.2	12	0.080756	0.0047745	0.2809	0.38688	1	0.999553
GO_ENDOSOME_TO_LYSOSOME_TRANSPORT	ocd.2018_mbsv.0.2.psych.eqtl	3	0.18009	0.019609	0.62577	0.38688	1	0.999553
GO_MODIFICATION_OF_MORPHOLOGY_OR_PHYSIOLOGY_OF_OTHER_ORGANISM	ocd.2018_mbsv.0.2.eqtl	5	0.14594	0.0093011	0.50764	0.38689	1	0.999553
GO_INTERACTION_WITH_SYMBIONT	ocd.2018_mbsv.0.2.eqtl	5	0.14594	0.0093011	0.50764	0.38689	1	0.999553
GO_MODIFICATION_OF_MORPHOLOGY_OR_PHYSIOLOGY_OF_OTHER_ORGANISM_INVOLVED_IN_SYMBIOTIC_INTERACTION	ocd.2018_mbsv.0.2.eqtl	5	0.14594	0.0093011	0.50764	0.38689	1	0.999553
GO_MYELOID_LEUKOCYTE_DIFFERENTIATION	ocd.2018_mbsv.0.2	33	0.050467	0.0049327	0.17569	0.38697	1	0.999553
GO_NEGATIVE_REGULATION_OF_TRANSPORT	ocd.2018_mbsv.0.2.psych.eqtl	7	0.11879	0.019598	0.41311	0.38697	1	0.999553
GO_REGULATION_OF_HORMONE_LEVELS	ocd.2018_mbsv.0.2	76	0.032975	0.00486	0.11483	0.387	1	0.999553
GO_COENZYME_BIOSYNTHETIC_PROCESS	ocd.2018_mbsv.0.2	29	0.053267	0.0048835	0.18549	0.387	1	0.999553
GO_ESCRT_III_COMPLEX	ocd.2018_mbsv.0.2	4	0.14429	0.0049312	0.50272	0.38706	1	0.999553
GO_GLUTAMATERGIC_SYNAPSE	ocd.2018_mbsv.0.2	104	0.029096	0.0049954	0.10142	0.3871	1	0.999553
GO_MULTIVESICULAR_BODY	ocd.2018_mbsv.0.2.eqtl	3	0.20004	0.0098831	0.69709	0.3871	1	0.999553
GO_POSITIVE_REGULATION_OF_MEIOTIC_CELL_CYCLE	ocd.2018_mbsv.0.2.eqtl	2	0.21195	0.0085538	0.73909	0.38717	1	0.999553
GO_REGULATION_OF_CHROMOSOME_ORGANIZATION	ocd.2018_mbsv.0.2.eqtl	23	0.069339	0.0094078	0.242	0.38726	1	0.999553
GO_PEPTIDE_BIOSYNTHETIC_PROCESS	ocd.2018_mbsv.0.2.eqtl	50	0.043937	0.0086904	0.15337	0.38728	1	0.999553
GO_NADPLUS_BINDING	ocd.2018_mbsv.0.2	3	0.15932	0.0047159	0.55634	0.38731	1	0.999553
GO_POSITIVE_REGULATION_OF_LIPID_TRANSPORT	ocd.2018_mbsv.0.2.eqtl	3	0.19549	0.0096585	0.68262	0.38732	1	0.999553
GO_VESICLE_LUMEN	ocd.2018_mbsv.0.2.brain.eqtl	3	0.20883	0.0215	0.72885	0.38735	1	0.999553
GO_REGULATION_OF_RELAXATION_OF_MUSCLE	ocd.2018_mbsv.0.2	2	0.19867	0.0048021	0.69537	0.38756	1	0.999553
GO_REGULATION_OF_RELAXATION_OF_CARDIAC_MUSCLE	ocd.2018_mbsv.0.2	2	0.19867	0.0048021	0.69537	0.38756	1	0.999553
GO_NEURON_DEVELOPMENT	ocd.2018_mbsv.0.2	265	0.018516	0.00495	0.064927	0.38776	1	0.999553
GO_REGULATION_OF_DNA_TEMPLATED_TRANSCRIPTION_ELONGATION	ocd.2018_mbsv.0.2	10	0.09568	0.0051654	0.33557	0.38778	1	0.999553
GO_MATERNAL_PLACENTA_DEVELOPMENT	ocd.2018_mbsv.0.2	8	0.10154	0.0049046	0.3562	0.38781	1	0.999553
GO_FACIT_COLLAGEN_TRIMER	ocd.2018_mbsv.0.2	2	0.19883	0.0048062	0.69857	0.38797	1	0.999553
GO_CYCLIC_NUCLEOTIDE_MEDIATED_SIGNALING	ocd.2018_mbsv.0.2.psych.eqtl	4	0.15461	0.0194	0.54308	0.38806	1	0.999553
GO_POSITIVE_REGULATION_OF_ERK1_AND_ERK2_CASCADE	ocd.2018_mbsv.0.2.eqtl	5	0.13214	0.0084214	0.46513	0.38819	1	0.999553
GO_NEGATIVE_REGULATION_OF_TYROSINE_PHOSPHORYLATION_OF_STAT_PROTEIN	ocd.2018_mbsv.0.2	3	0.19074	0.0056458	0.67151	0.3882	1	0.999553
GO_POSITIVE_REGULATION_OF_EPITHELIAL_TO_MESENCHYMAL_TRANSITION	ocd.2018_mbsv.0.2	16	0.071365	0.0048691	0.25133	0.38823	1	0.999553
GO_NEGATIVE_REGULATION_OF_GROWTH	ocd.2018_mbsv.0.2.psych.eqtl	3	0.17781	0.019362	0.6258	0.38827	1	0.999553
GO_STEROID_BIOSYNTHETIC_PROCESS	ocd.2018_mbsv.0.2	27	0.057445	0.0050832	0.20255	0.38836	1	0.999553
GO_TRNA_MODIFICATION	ocd.2018_mbsv.0.2	19	0.063224	0.0046986	0.22304	0.38842	1	0.999553
GO_MITOCHONDRIAL_RNA_METABOLIC_PROCESS	ocd.2018_mbsv.0.2.eqtl	2	0.20877	0.0084251	0.73911	0.38882	1	0.999553
GO_CALCIUM_ION_TRANSMEMBRANE_TRANSPORTER_ACTIVITY	ocd.2018_mbsv.0.2.eqtl	7	0.12305	0.009271	0.43571	0.38884	1	0.999553
GO_PHOSPHOLIPID_BINDING	ocd.2018_mbsv.0.2.psych.eqtl	5	0.13746	0.019245	0.48677	0.38894	1	0.999553
GO_EPIDERMIS_MORPHOGENESIS	ocd.2018_mbsv.0.2	2	0.20078	0.0048532	0.7122	0.38901	1	0.999553
GO_SIN3_COMPLEX	ocd.2018_mbsv.0.2.eqtl	2	0.24205	0.0097685	0.85865	0.38903	1	0.999553
GO_SIN3_TYPE_COMPLEX	ocd.2018_mbsv.0.2.eqtl	2	0.24205	0.0097685	0.85865	0.38903	1	0.999553
GO_NEGATIVE_REGULATION_OF_TRANSCRIPTION_BY_RNA_POLYMERASE_II	ocd.2018_mbsv.0.2.eqtl	44	0.047071	0.0087559	0.16703	0.38907	1	0.999553
GO_REGULATION_OF_HISTONE_MODIFICATION	ocd.2018_mbsv.0.2.eqtl	6	0.1287	0.0089814	0.45692	0.38912	1	0.999553
GO_COGNITION	ocd.2018_mbsv.0.2	66	0.034998	0.004814	0.12427	0.38913	1	0.999553
GO_REGULATION_OF_OXIDATIVE_STRESS_INDUCED_CELL_DEATH	ocd.2018_mbsv.0.2	10	0.089695	0.0048424	0.31886	0.38925	1	0.999553
GO_NEURON_DEATH	ocd.2018_mbsv.0.2.psych.eqtl	4	0.1529	0.019186	0.54308	0.38926	1	0.999553
GO_NUCLEOTIDE_BINDING_DOMAIN_LEUCINE_RICH_REPEAT_CONTAINING_RECEPTOR_SIGNALING_PATHWAY	ocd.2018_mbsv.0.2	3	0.19467	0.0057624	0.69315	0.38942	1	0.999553
GO_NEUTRAL_AMINO_ACID_TRANSPORT	ocd.2018_mbsv.0.2	13	0.080854	0.0049747	0.28823	0.38955	1	0.999553
GO_GLYCOPROTEIN_CATABOLIC_PROCESS	ocd.2018_mbsv.0.2	3	0.16311	0.0048281	0.58159	0.38957	1	0.999553
GO_NEGATIVE_REGULATION_OF_CARDIAC_MUSCLE_TISSUE_GROWTH	ocd.2018_mbsv.0.2	2	0.19966	0.0048262	0.71218	0.38961	1	0.999553
GO_NEGATIVE_REGULATION_OF_CARDIAC_MUSCLE_CELL_PROLIFERATION	ocd.2018_mbsv.0.2	2	0.19966	0.0048262	0.71218	0.38961	1	0.999553
GO_NEGATIVE_REGULATION_OF_APOPTOTIC_SIGNALING_PATHWAY	ocd.2018_mbsv.0.2.eqtl	14	0.085415	0.0090753	0.30463	0.38962	1	0.999553
GO_GOLGI_VESICLE_TRANSPORT	ocd.2018_mbsv.0.2	86	0.031149	0.0048763	0.11118	0.38968	1	0.999553
GO_CELLULAR_RESPONSE_TO_UV	ocd.2018_mbsv.0.2.eqtl	6	0.12784	0.0089214	0.45689	0.38984	1	0.999553
GO_ATPASE_REGULATOR_ACTIVITY	ocd.2018_mbsv.0.2	9	0.099086	0.0050756	0.35516	0.39014	1	0.999553
GO_EPITHELIAL_TO_MESENCHYMAL_TRANSITION_INVOLVED_IN_ENDOCARDIAL_CUSHION_FORMATION	ocd.2018_mbsv.0.2	5	0.12541	0.0047908	0.45064	0.39041	1	0.999553
GO_NEURON_PROJECTION	ocd.2018_mbsv.0.2	308	0.016843	0.0048211	0.060603	0.39054	1	0.999553
GO_REGULATION_OF_MITOTIC_RECOMBINATION	ocd.2018_mbsv.0.2.eqtl	2	0.2593	0.010464	0.93336	0.3906	1	0.999553
GO_RESPONSE_TO_POTASSIUM_ION	ocd.2018_mbsv.0.2	4	0.13973	0.0047751	0.50321	0.39064	1	0.999553
GO_CELLULAR_RESPONSE_TO_POTASSIUM_ION	ocd.2018_mbsv.0.2	4	0.13973	0.0047751	0.50321	0.39064	1	0.999553
GO_REGULATION_OF_INCLUSION_BODY_ASSEMBLY	ocd.2018_mbsv.0.2	3	0.186	0.0055057	0.67127	0.39086	1	0.999553
GO_NEGATIVE_REGULATION_OF_INCLUSION_BODY_ASSEMBLY	ocd.2018_mbsv.0.2	3	0.186	0.0055057	0.67127	0.39086	1	0.999553
GO_CENTROSOME_DUPLICATION	ocd.2018_mbsv.0.2	13	0.07414	0.0045617	0.2677	0.39092	1	0.999553
GO_SPINDLE	ocd.2018_mbsv.0.2.brain.eqtl	5	0.14744	0.019527	0.53263	0.39107	1	0.999553
GO_CYTOCHROME_COMPLEX	ocd.2018_mbsv.0.2	2	0.19677	0.0047564	0.71216	0.39117	1	0.999553
GO_GLUCOSYLTRANSFERASE_ACTIVITY	ocd.2018_mbsv.0.2	2	0.19612	0.0047406	0.71023	0.39123	1	0.999553
GO_UDP_GLUCOSYLTRANSFERASE_ACTIVITY	ocd.2018_mbsv.0.2	2	0.19612	0.0047406	0.71023	0.39123	1	0.999553
GO_STEM_CELL_DIFFERENTIATION	ocd.2018_mbsv.0.2.eqtl	7	0.11518	0.0086786	0.41785	0.39143	1	0.999553
GO_MICROBODY_LUMEN	ocd.2018_mbsv.0.2.eqtl	3	0.16619	0.0082108	0.60375	0.39158	1	0.999553
GO_TETRAPYRROLE_METABOLIC_PROCESS	ocd.2018_mbsv.0.2.eqtl	7	0.10446	0.0078703	0.37999	0.39172	1	0.999553
GO_MAST_CELL_ACTIVATION	ocd.2018_mbsv.0.2	7	0.10393	0.0046963	0.37818	0.39174	1	0.999553
GO_INHIBITORY_SYNAPSE_ASSEMBLY	ocd.2018_mbsv.0.2	4	0.1379	0.0047125	0.50298	0.39199	1	0.999553
GO_U2_TYPE_CATALYTIC_STEP_2_SPLICEOSOME	ocd.2018_mbsv.0.2	5	0.12328	0.0047096	0.45006	0.39208	1	0.999553
GO_NEGATIVE_REGULATION_OF_DNA_DEPENDENT_DNA_REPLICATION	ocd.2018_mbsv.0.2	4	0.13739	0.0046952	0.5035	0.39248	1	0.999553
GO_EXTRACELLULAR_MATRIX_BINDING	ocd.2018_mbsv.0.2.brain.eqtl	2	0.20289	0.017086	0.74354	0.39258	1	0.999553
GO_LAMININ_BINDING	ocd.2018_mbsv.0.2.brain.eqtl	2	0.20289	0.017086	0.74354	0.39258	1	0.999553
GO_POSITIVE_REGULATION_OF_ADAPTIVE_IMMUNE_RESPONSE	ocd.2018_mbsv.0.2	13	0.081053	0.004987	0.29736	0.3926	1	0.999553
GO_NON_MOTILE_CILIUM	ocd.2018_mbsv.0.2.brain.eqtl	3	0.17205	0.017714	0.63149	0.39274	1	0.999553
GO_9PLUS0_NON_MOTILE_CILIUM	ocd.2018_mbsv.0.2.brain.eqtl	3	0.17205	0.017714	0.63149	0.39274	1	0.999553
GO_REGULATION_OF_THE_FORCE_OF_HEART_CONTRACTION	ocd.2018_mbsv.0.2	7	0.1023	0.004623	0.37598	0.39278	1	0.999553
GO_PTERIDINE_CONTAINING_COMPOUND_BIOSYNTHETIC_PROCESS	ocd.2018_mbsv.0.2	2	0.19364	0.0046806	0.71218	0.39286	1	0.999553
GO_TETRAHYDROBIOPTERIN_BIOSYNTHETIC_PROCESS	ocd.2018_mbsv.0.2	2	0.19364	0.0046806	0.71218	0.39286	1	0.999553
GO_MICROTUBULE_MINUS_END	ocd.2018_mbsv.0.2	3	0.15861	0.004695	0.58355	0.39289	1	0.999553
GO_RESPONSE_TO_LIPOTEICHOIC_ACID	ocd.2018_mbsv.0.2	2	0.19239	0.0046505	0.70799	0.39292	1	0.999553
GO_BODY_FLUID_SECRETION	ocd.2018_mbsv.0.2	13	0.076751	0.0047223	0.28263	0.39299	1	0.999553
GO_LACTATE_METABOLIC_PROCESS	ocd.2018_mbsv.0.2	2	0.19187	0.0046378	0.70663	0.393	1	0.999553
GO_ADENYL_NUCLEOTIDE_BINDING	ocd.2018_mbsv.0.2.eqtl	110	0.028032	0.0080113	0.10328	0.39306	1	0.999553
GO_TETRAPYRROLE_BIOSYNTHETIC_PROCESS	ocd.2018_mbsv.0.2.psych.eqtl	2	0.20775	0.018508	0.76486	0.39307	1	0.999553
GO_HEME_BIOSYNTHETIC_PROCESS	ocd.2018_mbsv.0.2.psych.eqtl	2	0.20775	0.018508	0.76486	0.39307	1	0.999553
GO_REGULATION_OF_PEPTIDYL_LYSINE_ACETYLATION	ocd.2018_mbsv.0.2	13	0.074497	0.0045836	0.27456	0.39308	1	0.999553
GO_HYPEROSMOTIC_RESPONSE	ocd.2018_mbsv.0.2	5	0.12199	0.0046605	0.45061	0.39331	1	0.999553
GO_CELLULAR_RESPONSE_TO_STEROID_HORMONE_STIMULUS	ocd.2018_mbsv.0.2.eqtl	11	0.0876	0.0082604	0.32403	0.39347	1	0.999553
GO_NAD_BINDING	ocd.2018_mbsv.0.2	12	0.080219	0.0047427	0.29693	0.39353	1	0.999553
GO_PROTON_EXPORTING_ATPASE_ACTIVITY	ocd.2018_mbsv.0.2	6	0.11439	0.0047865	0.42351	0.39355	1	0.999553
GO_POSITIVE_REGULATION_OF_ENDOCYTIC_RECYCLING	ocd.2018_mbsv.0.2	2	0.19214	0.0046443	0.71162	0.39359	1	0.999553
GO_NEGATIVE_REGULATION_OF_CATION_CHANNEL_ACTIVITY	ocd.2018_mbsv.0.2	6	0.11098	0.0046437	0.41131	0.39366	1	0.999553
GO_MITOCHONDRIAL_TRANSLATION	ocd.2018_mbsv.0.2	24	0.053541	0.0044688	0.19879	0.39385	1	0.999553
GO_EXTRINSIC_COMPONENT_OF_ORGANELLE_MEMBRANE	ocd.2018_mbsv.0.2	8	0.099972	0.0048288	0.37151	0.39394	1	0.999553
GO_PROTEIN_LOCALIZATION_TO_PRESYNAPSE	ocd.2018_mbsv.0.2	4	0.1352	0.0046205	0.50344	0.39414	1	0.999553
GO_CELL_MATRIX_ADHESION	ocd.2018_mbsv.0.2	45	0.039731	0.0045268	0.14804	0.39421	1	0.999553
GO_ION_HOMEOSTASIS	ocd.2018_mbsv.0.2.psych.eqtl	7	0.11085	0.018289	0.41314	0.39434	1	0.999553
GO_POSITIVE_REGULATION_OF_RNA_SPLICING	ocd.2018_mbsv.0.2	3	0.1556	0.0046057	0.58159	0.39454	1	0.999553
GO_NEURON_PART	ocd.2018_mbsv.0.2	408	0.014218	0.0046082	0.053219	0.39468	1	0.999553
GO_TRANSFORMING_GROWTH_FACTOR_BETA_RECEPTOR_BINDING	ocd.2018_mbsv.0.2	6	0.10975	0.0045921	0.41084	0.39469	1	0.999553
GO_DNA_DEPENDENT_ATPASE_ACTIVITY	ocd.2018_mbsv.0.2.eqtl	6	0.13181	0.0091986	0.49342	0.3947	1	0.999553
GO_HORMONE_MEDIATED_SIGNALING_PATHWAY	ocd.2018_mbsv.0.2.brain.eqtl	3	0.16867	0.017366	0.63149	0.3948	1	0.999553
GO_ENDOPLASMIC_RETICULUM_QUALITY_CONTROL_COMPARTMENT	ocd.2018_mbsv.0.2.eqtl	3	0.15495	0.0076553	0.58061	0.39481	1	0.999553
GO_NEGATIVE_REGULATION_OF_CELL_ACTIVATION	ocd.2018_mbsv.0.2	22	0.060435	0.0048309	0.22698	0.39503	1	0.999553
GO_MYOSIN_COMPLEX	ocd.2018_mbsv.0.2	6	0.10946	0.0045801	0.41143	0.39511	1	0.999553
GO_APICOLATERAL_PLASMA_MEMBRANE	ocd.2018_mbsv.0.2	2	0.15526	0.003753	0.58369	0.39513	1	0.999553
GO_AXON	ocd.2018_mbsv.0.2.psych.eqtl	10	0.092537	0.018135	0.34789	0.39523	1	0.999553
GO_REGULATION_OF_PROTEIN_LOCALIZATION	ocd.2018_mbsv.0.2.brain.eqtl	15	0.074288	0.016729	0.27941	0.39527	1	0.999553
GO_SMALL_MOLECULE_METABOLIC_PROCESS	ocd.2018_mbsv.0.2.psych.eqtl	33	0.054325	0.018394	0.20518	0.3957	1	0.999553
GO_CYSTEINE_TYPE_ENDOPEPTIDASE_ACTIVITY	ocd.2018_mbsv.0.2.eqtl	7	0.11071	0.0083417	0.419	0.39583	1	0.999553
GO_S100_PROTEIN_BINDING	ocd.2018_mbsv.0.2.eqtl	2	0.24685	0.009962	0.93455	0.39586	1	0.999553
GO_CATALYTIC_STEP_2_SPLICEOSOME	ocd.2018_mbsv.0.2	14	0.073119	0.004668	0.27694	0.39589	1	0.999553
GO_INTRAMOLECULAR_OXIDOREDUCTASE_ACTIVITY	ocd.2018_mbsv.0.2.brain.eqtl	2	0.25793	0.021722	0.97602	0.39589	1	0.999553
GO_ION_TRANSMEMBRANE_TRANSPORT	ocd.2018_mbsv.0.2.psych.eqtl	10	0.095532	0.018722	0.36151	0.3959	1	0.999553
GO_RNA_SPLICING	ocd.2018_mbsv.0.2.brain.eqtl	4	0.099884	0.011853	0.37826	0.39597	1	0.999553
GO_REACTIVE_OXYGEN_SPECIES_METABOLIC_PROCESS	ocd.2018_mbsv.0.2.psych.eqtl	6	0.11744	0.017975	0.44529	0.3961	1	0.999553
GO_CARBOHYDRATE_METABOLIC_PROCESS	ocd.2018_mbsv.0.2	111	0.026263	0.0046534	0.099718	0.39614	1	0.999553
GO_POSITIVE_REGULATION_OF_VIRAL_GENOME_REPLICATION	ocd.2018_mbsv.0.2.eqtl	4	0.13779	0.0078577	0.5231	0.39614	1	0.999553
GO_REGULATION_OF_TRANSCRIPTION_ELONGATION_FROM_RNA_POLYMERASE_II_PROMOTER	ocd.2018_mbsv.0.2	6	0.11343	0.0047462	0.43103	0.39622	1	0.999553
GO_NUCLEAR_TRANSPORT	ocd.2018_mbsv.0.2	76	0.030737	0.0045301	0.11695	0.39635	1	0.999553
GO_CARDIAC_EPITHELIAL_TO_MESENCHYMAL_TRANSITION	ocd.2018_mbsv.0.2	9	0.082911	0.004247	0.31618	0.39658	1	0.999553
GO_MITOCHONDRIAL_RNA_METABOLIC_PROCESS	ocd.2018_mbsv.0.2	6	0.092291	0.0038617	0.35204	0.39661	1	0.999553
GO_DENDRITIC_TREE	ocd.2018_mbsv.0.2	129	0.024074	0.0045858	0.091861	0.39664	1	0.999553
GO_CELLULAR_RESPONSE_TO_EXTRACELLULAR_STIMULUS	ocd.2018_mbsv.0.2.psych.eqtl	2	0.20066	0.017876	0.76484	0.39664	1	0.999553
GO_REGULATION_OF_MONOOXYGENASE_ACTIVITY	ocd.2018_mbsv.0.2.eqtl	5	0.14621	0.0093179	0.55813	0.3967	1	0.999553
GO_REGULATION_OF_NITRIC_OXIDE_SYNTHASE_ACTIVITY	ocd.2018_mbsv.0.2.eqtl	5	0.14621	0.0093179	0.55813	0.3967	1	0.999553
GO_REGULATION_OF_NEURON_PROJECTION_DEVELOPMENT	ocd.2018_mbsv.0.2	135	0.023416	0.004559	0.089453	0.39676	1	0.999553
GO_U6_SNRNP	ocd.2018_mbsv.0.2	3	0.14912	0.004414	0.57127	0.39704	1	0.999553
GO_LSM2_8_COMPLEX	ocd.2018_mbsv.0.2	3	0.14912	0.004414	0.57127	0.39704	1	0.999553
GO_OMEGA_PEPTIDASE_ACTIVITY	ocd.2018_mbsv.0.2.eqtl	2	0.24398	0.0098462	0.93483	0.39707	1	0.999553
GO_GENE_SILENCING_BY_RNA	ocd.2018_mbsv.0.2	28	0.048955	0.0044107	0.18765	0.3971	1	0.999553
GO_NEGATIVE_REGULATION_OF_STRESS_ACTIVATED_PROTEIN_KINASE_SIGNALING_CASCADE	ocd.2018_mbsv.0.2	11	0.07466	0.0042268	0.28636	0.39716	1	0.999553
GO_ORGANIC_ACID_CATABOLIC_PROCESS	ocd.2018_mbsv.0.2	61	0.033035	0.0043718	0.12687	0.39729	1	0.999553
GO_REGULATION_OF_PROTEIN_EXPORT_FROM_NUCLEUS	ocd.2018_mbsv.0.2.eqtl	3	0.15713	0.0077633	0.60375	0.39736	1	0.999553
GO_POTASSIUM_ION_IMPORT_ACROSS_PLASMA_MEMBRANE	ocd.2018_mbsv.0.2	5	0.11712	0.0044742	0.45052	0.39745	1	0.999553
GO_MALE_GERM_CELL_NUCLEUS	ocd.2018_mbsv.0.2	2	0.22716	0.0054908	0.87389	0.39746	1	0.999553
GO_GERM_CELL_NUCLEUS	ocd.2018_mbsv.0.2	2	0.22716	0.0054908	0.87389	0.39746	1	0.999553
GO_OXIDOREDUCTASE_ACTIVITY_ACTING_ON_PAIRED_DONORS_WITH_INCORPORATION_OR_REDUCTION_OF_MOLECULAR_OXYGEN	ocd.2018_mbsv.0.2.eqtl	11	0.089061	0.0083981	0.34257	0.39746	1	0.999553
GO_PURINE_CONTAINING_COMPOUND_SALVAGE	ocd.2018_mbsv.0.2.eqtl	2	0.17838	0.0071988	0.68637	0.3975	1	0.999553
GO_RNA_POLYADENYLATION	ocd.2018_mbsv.0.2.eqtl	2	0.18935	0.0076415	0.72896	0.39755	1	0.999553
GO_MRNA_CLEAVAGE_FACTOR_COMPLEX	ocd.2018_mbsv.0.2.eqtl	2	0.18935	0.0076415	0.72896	0.39755	1	0.999553
GO_MRNA_METABOLIC_PROCESS	ocd.2018_mbsv.0.2	99	0.026062	0.0043689	0.10036	0.39756	1	0.999553
GO_REGULATION_OF_INTRACELLULAR_SIGNAL_TRANSDUCTION	ocd.2018_mbsv.0.2.brain.eqtl	21	0.065413	0.017232	0.25191	0.39766	1	0.999553
GO_REGULATION_OF_PHOSPHORUS_METABOLIC_PROCESS	ocd.2018_mbsv.0.2.psych.eqtl	18	0.068508	0.017711	0.26384	0.39767	1	0.999553
GO_SARCOPLASMIC_RETICULUM_MEMBRANE	ocd.2018_mbsv.0.2	4	0.1264	0.0043196	0.48749	0.39772	1	0.999553
GO_BLOC_1_COMPLEX	ocd.2018_mbsv.0.2.eqtl	3	0.15128	0.0074743	0.58352	0.39774	1	0.999553
GO_NUCLEOSIDE_BISPHOSPHATE_METABOLIC_PROCESS	ocd.2018_mbsv.0.2	14	0.071817	0.0045848	0.27717	0.39779	1	0.999553
GO_EXOCYTIC_VESICLE	ocd.2018_mbsv.0.2.psych.eqtl	3	0.16206	0.017647	0.6258	0.39794	1	0.999553
GO_SYNAPTIC_VESICLE_MEMBRANE	ocd.2018_mbsv.0.2.psych.eqtl	3	0.16206	0.017647	0.6258	0.39794	1	0.999553
GO_CILIUM_ORGANIZATION	ocd.2018_mbsv.0.2.eqtl	35	0.046496	0.0077432	0.18022	0.39823	1	0.999553
GO_ACTOMYOSIN_STRUCTURE_ORGANIZATION	ocd.2018_mbsv.0.2.eqtl	16	0.064408	0.0073097	0.24991	0.39833	1	0.999553
GO_REGULATION_OF_CELL_MATURATION	ocd.2018_mbsv.0.2	4	0.12946	0.0044242	0.50274	0.3984	1	0.999553
GO_REGULATION_OF_NEURON_MATURATION	ocd.2018_mbsv.0.2	4	0.12946	0.0044242	0.50274	0.3984	1	0.999553
GO_NEURON_DEATH_IN_RESPONSE_TO_OXIDATIVE_STRESS	ocd.2018_mbsv.0.2	4	0.12966	0.004431	0.5036	0.39842	1	0.999553
GO_DEATH_DOMAIN_BINDING	ocd.2018_mbsv.0.2	2	0.18329	0.0044305	0.71219	0.39846	1	0.999553
GO_HOMEOSTASIS_OF_NUMBER_OF_CELLS	ocd.2018_mbsv.0.2.eqtl	18	0.065122	0.0078327	0.25306	0.39848	1	0.999553
GO_DNA_BINDING_TRANSCRIPTION_REPRESSOR_ACTIVITY_RNA_POLYMERASE_II_SPECIFIC	ocd.2018_mbsv.0.2.eqtl	15	0.075193	0.0082663	0.29303	0.39876	1	0.999553
GO_PLASMA_MEMBRANE_PROTEIN_COMPLEX	ocd.2018_mbsv.0.2.psych.eqtl	8	0.099399	0.017495	0.38725	0.39882	1	0.999553
GO_INNATE_IMMUNE_RESPONSE	ocd.2018_mbsv.0.2	96	0.02684	0.0044327	0.1047	0.39885	1	0.999553
GO_AMINO_ACID_TRANSPORT	ocd.2018_mbsv.0.2.eqtl	7	0.10152	0.0076494	0.39597	0.39885	1	0.999553
GO_GTP_RHO_BINDING	ocd.2018_mbsv.0.2.eqtl	3	0.15374	0.0075957	0.60375	0.39952	1	0.999553
GO_NEGATIVE_REGULATION_OF_DNA_BIOSYNTHETIC_PROCESS	ocd.2018_mbsv.0.2	6	0.10461	0.0043772	0.41124	0.39961	1	0.999553
GO_OXIDATIVE_PHOSPHORYLATION	ocd.2018_mbsv.0.2.eqtl	11	0.080321	0.007574	0.31594	0.39968	1	0.999553
GO_REGULATION_OF_PEPTIDASE_ACTIVITY	ocd.2018_mbsv.0.2.eqtl	20	0.058015	0.0073492	0.22827	0.39971	1	0.999553
GO_RESPIRASOME	ocd.2018_mbsv.0.2.eqtl	7	0.10053	0.0075749	0.39593	0.3998	1	0.999553
GO_NEURAL_NUCLEUS_DEVELOPMENT	ocd.2018_mbsv.0.2	14	0.069277	0.0044227	0.27318	0.39991	1	0.999553
GO_COVALENT_CHROMATIN_MODIFICATION	ocd.2018_mbsv.0.2.eqtl	27	0.056352	0.0082701	0.22236	0.39999	1	0.999553
GO_REGULATION_OF_INTRACELLULAR_PROTEIN_TRANSPORT	ocd.2018_mbsv.0.2	52	0.035174	0.0043035	0.13937	0.40038	1	0.999553
GO_COPPER_ION_TRANSPORT	ocd.2018_mbsv.0.2.eqtl	2	0.18643	0.0075235	0.73911	0.40045	1	0.999553
GO_COPPER_ION_TRANSMEMBRANE_TRANSPORT	ocd.2018_mbsv.0.2.eqtl	2	0.18643	0.0075235	0.73911	0.40045	1	0.999553
GO_COPPER_ION_TRANSMEMBRANE_TRANSPORTER_ACTIVITY	ocd.2018_mbsv.0.2.eqtl	2	0.18643	0.0075235	0.73911	0.40045	1	0.999553
GO_CONTRACTILE_FIBER	ocd.2018_mbsv.0.2.eqtl	9	0.10165	0.0086776	0.40304	0.40046	1	0.999553
GO_REGULATION_OF_STRESS_ACTIVATED_PROTEIN_KINASE_SIGNALING_CASCADE	ocd.2018_mbsv.0.2	49	0.035594	0.0042293	0.14117	0.40048	1	0.999553
GO_CHLORIDE_TRANSMEMBRANE_TRANSPORTER_ACTIVITY	ocd.2018_mbsv.0.2	17	0.063469	0.004463	0.25179	0.4005	1	0.999553
GO_MONOSACCHARIDE_BIOSYNTHETIC_PROCESS	ocd.2018_mbsv.0.2	23	0.055858	0.0045647	0.22168	0.40054	1	0.999553
GO_ANION_TRANSMEMBRANE_TRANSPORT	ocd.2018_mbsv.0.2.eqtl	12	0.08162	0.0080354	0.32387	0.40054	1	0.999553
GO_HYDROLASE_ACTIVITY_ACTING_ON_ESTER_BONDS	ocd.2018_mbsv.0.2.eqtl	59	0.0352	0.007534	0.14005	0.4008	1	0.999553
GO_IRON_ION_TRANSPORT	ocd.2018_mbsv.0.2	15	0.063973	0.0042268	0.25468	0.40084	1	0.999553
GO_RAS_PROTEIN_SIGNAL_TRANSDUCTION	ocd.2018_mbsv.0.2.brain.eqtl	9	0.096206	0.01697	0.3829	0.40091	1	0.999553
GO_SMALL_GTPASE_MEDIATED_SIGNAL_TRANSDUCTION	ocd.2018_mbsv.0.2.brain.eqtl	9	0.096206	0.01697	0.3829	0.40091	1	0.999553
GO_PROTEIN_KINASE_C_ACTIVATING_G_PROTEIN_COUPLED_RECEPTOR_SIGNALING_PATHWAY	ocd.2018_mbsv.0.2	7	0.095515	0.0043162	0.38075	0.40097	1	0.999553
GO_DIACYLGLYCEROL_KINASE_ACTIVITY	ocd.2018_mbsv.0.2	7	0.095515	0.0043162	0.38075	0.40097	1	0.999553
GO_SYMMETRIC_SYNAPSE	ocd.2018_mbsv.0.2.eqtl	2	0.18541	0.0074826	0.73909	0.40098	1	0.999553
GO_INTRINSIC_COMPONENT_OF_SYNAPTIC_MEMBRANE	ocd.2018_mbsv.0.2.eqtl	9	0.090555	0.0077302	0.36142	0.4011	1	0.999553
GO_RETINOL_METABOLIC_PROCESS	ocd.2018_mbsv.0.2	4	0.11477	0.0039223	0.4582	0.40111	1	0.999553
GO_LAMELLIPODIUM_ORGANIZATION	ocd.2018_mbsv.0.2.eqtl	8	0.092575	0.0074538	0.37056	0.40138	1	0.999553
GO_MICROBODY_PART	ocd.2018_mbsv.0.2.eqtl	7	0.098838	0.0074471	0.39593	0.40146	1	0.999553
GO_TELOMERE_CAPPING	ocd.2018_mbsv.0.2.eqtl	3	0.17362	0.0085782	0.69626	0.40156	1	0.999553
GO_REGULATION_OF_TELOMERE_CAPPING	ocd.2018_mbsv.0.2.eqtl	3	0.17362	0.0085782	0.69626	0.40156	1	0.999553
GO_FORMATION_OF_EXTRACHROMOSOMAL_CIRCULAR_DNA	ocd.2018_mbsv.0.2.eqtl	3	0.17362	0.0085782	0.69626	0.40156	1	0.999553
GO_NEGATIVE_REGULATION_OF_TELOMERE_CAPPING	ocd.2018_mbsv.0.2.eqtl	3	0.17362	0.0085782	0.69626	0.40156	1	0.999553
GO_MICROTUBULE_BINDING	ocd.2018_mbsv.0.2.eqtl	18	0.059972	0.0072133	0.24068	0.40163	1	0.999553
GO_INTRACILIARY_TRANSPORT_PARTICLE	ocd.2018_mbsv.0.2	4	0.13698	0.0046811	0.55055	0.40176	1	0.999553
GO_EPIDERMIS_DEVELOPMENT	ocd.2018_mbsv.0.2.brain.eqtl	3	0.15699	0.016163	0.63151	0.40193	1	0.999553
GO_SKIN_DEVELOPMENT	ocd.2018_mbsv.0.2.brain.eqtl	3	0.15699	0.016163	0.63151	0.40193	1	0.999553
GO_POSITIVE_REGULATION_OF_PEPTIDYL_THREONINE_PHOSPHORYLATION	ocd.2018_mbsv.0.2	6	0.10176	0.0042579	0.41086	0.4022	1	0.999553
GO_ORGANONITROGEN_COMPOUND_CATABOLIC_PROCESS	ocd.2018_mbsv.0.2	286	0.015206	0.004209	0.061405	0.40221	1	0.999553
GO_REGULATION_OF_TUMOR_NECROSIS_FACTOR_MEDIATED_SIGNALING_PATHWAY	ocd.2018_mbsv.0.2	8	0.083448	0.0040307	0.33702	0.40223	1	0.999553
GO_GLIAL_CELL_PROJECTION	ocd.2018_mbsv.0.2	5	0.10843	0.0041425	0.43843	0.40234	1	0.999553
GO_TRANSFERASE_ACTIVITY_TRANSFERRING_ALKYL_OR_ARYL_OTHER_THAN_METHYL_GROUPS	ocd.2018_mbsv.0.2	9	0.081764	0.0041883	0.3307	0.40237	1	0.999553
GO_POSITIVE_REGULATION_OF_TRANSCRIPTION_ELONGATION_FROM_RNA_POLYMERASE_II_PROMOTER	ocd.2018_mbsv.0.2	4	0.13806	0.0047181	0.55867	0.40241	1	0.999553
GO_DIVALENT_INORGANIC_CATION_TRANSMEMBRANE_TRANSPORTER_ACTIVITY	ocd.2018_mbsv.0.2.eqtl	2	0.18264	0.0073706	0.73904	0.40243	1	0.999553
GO_EARLY_PHAGOSOME	ocd.2018_mbsv.0.2	4	0.13791	0.0047128	0.55865	0.40252	1	0.999553
GO_INTRINSIC_COMPONENT_OF_SYNAPTIC_MEMBRANE	ocd.2018_mbsv.0.2	50	0.034945	0.0041937	0.14166	0.40259	1	0.999553
GO_ELONGATOR_HOLOENZYME_COMPLEX	ocd.2018_mbsv.0.2	2	0.17545	0.0042409	0.71219	0.40271	1	0.999553
GO_CELLULAR_RESPONSE_TO_PURINE_CONTAINING_COMPOUND	ocd.2018_mbsv.0.2	4	0.12401	0.004238	0.50374	0.40278	1	0.999553
GO_CAJAL_BODY	ocd.2018_mbsv.0.2.eqtl	2	0.18172	0.0073336	0.73825	0.40281	1	0.999553
GO_POSITIVE_REGULATION_OF_PROTEIN_MODIFICATION_BY_SMALL_PROTEIN_CONJUGATION_OR_REMOVAL	ocd.2018_mbsv.0.2	30	0.044405	0.0041401	0.1808	0.403	1	0.999553
GO_POSITIVE_REGULATION_OF_TRANSCRIPTION_BY_RNA_POLYMERASE_I	ocd.2018_mbsv.0.2	5	0.13195	0.005041	0.5375	0.40304	1	0.999553
GO_NUCLEAR_ENVELOPE_REASSEMBLY	ocd.2018_mbsv.0.2.eqtl	3	0.1478	0.0073021	0.60295	0.4032	1	0.999553
GO_SYNAPSE_PART	ocd.2018_mbsv.0.2	241	0.016548	0.0042347	0.067581	0.40329	1	0.999553
GO_POSITIVE_REGULATION_OF_SEQUESTERING_OF_CALCIUM_ION	ocd.2018_mbsv.0.2	2	0.17417	0.0042101	0.71213	0.4034	1	0.999553
GO_DETECTION_OF_CALCIUM_ION	ocd.2018_mbsv.0.2	2	0.17417	0.0042101	0.71213	0.4034	1	0.999553
GO_PRESYNAPTIC_MEMBRANE	ocd.2018_mbsv.0.2.eqtl	8	0.092617	0.0074571	0.37875	0.40343	1	0.999553
GO_CHROMOSOME_ORGANIZATION_INVOLVED_IN_MEIOTIC_CELL_CYCLE	ocd.2018_mbsv.0.2.eqtl	4	0.14131	0.0080586	0.57916	0.40364	1	0.999553
GO_ACTIN_FILAMENT_NETWORK_FORMATION	ocd.2018_mbsv.0.2	2	0.17369	0.0041985	0.71217	0.40366	1	0.999553
GO_REGULATION_OF_NEURON_PROJECTION_REGENERATION	ocd.2018_mbsv.0.2.eqtl	4	0.14148	0.0080678	0.58022	0.4037	1	0.999553
GO_POSITIVE_REGULATION_OF_RESPONSE_TO_WOUNDING	ocd.2018_mbsv.0.2	11	0.076767	0.0043461	0.31493	0.40372	1	0.999553
GO_CHLORIDE_TRANSMEMBRANE_TRANSPORT	ocd.2018_mbsv.0.2	16	0.063335	0.0043212	0.25996	0.40377	1	0.999553
GO_DISULFIDE_OXIDOREDUCTASE_ACTIVITY	ocd.2018_mbsv.0.2	10	0.085734	0.0046285	0.35206	0.40381	1	0.999553
GO_AZOLE_TRANSPORT	ocd.2018_mbsv.0.2	3	0.14084	0.0041689	0.58157	0.40433	1	0.999553
GO_DISORDERED_DOMAIN_SPECIFIC_BINDING	ocd.2018_mbsv.0.2	6	0.09975	0.0041738	0.41205	0.40437	1	0.999553
GO_REGULATION_OF_KERATINOCYTE_DIFFERENTIATION	ocd.2018_mbsv.0.2	2	0.17306	0.0041832	0.71588	0.4045	1	0.999553
GO_CAMP_CATABOLIC_PROCESS	ocd.2018_mbsv.0.2	5	0.11381	0.0043479	0.472	0.40474	1	0.999553
GO_CATALYTIC_ACTIVITY_ACTING_ON_DNA	ocd.2018_mbsv.0.2.brain.eqtl	3	0.1757	0.018089	0.72889	0.40485	1	0.999553
GO_ASTROCYTE_ACTIVATION	ocd.2018_mbsv.0.2	3	0.13384	0.0039618	0.55611	0.40491	1	0.999553
GO_EMBRYONIC_PLACENTA_DEVELOPMENT	ocd.2018_mbsv.0.2.psych.eqtl	2	0.17643	0.015717	0.73279	0.40497	1	0.999553
GO_REPRODUCTIVE_SYSTEM_DEVELOPMENT	ocd.2018_mbsv.0.2.psych.eqtl	2	0.17643	0.015717	0.73279	0.40497	1	0.999553
GO_PLACENTA_DEVELOPMENT	ocd.2018_mbsv.0.2.psych.eqtl	2	0.17643	0.015717	0.73279	0.40497	1	0.999553
GO_EMBRYONIC_PLACENTA_MORPHOGENESIS	ocd.2018_mbsv.0.2.psych.eqtl	2	0.17643	0.015717	0.73279	0.40497	1	0.999553
GO_ENDOCYTIC_VESICLE	ocd.2018_mbsv.0.2.eqtl	23	0.050796	0.0068918	0.21122	0.405	1	0.999553
GO_POSITIVE_REGULATION_OF_FC_RECEPTOR_MEDIATED_STIMULATORY_SIGNALING_PATHWAY	ocd.2018_mbsv.0.2	2	0.17074	0.0041271	0.71019	0.40501	1	0.999553
GO_POSITIVE_REGULATION_OF_FC_GAMMA_RECEPTOR_SIGNALING_PATHWAY_INVOLVED_IN_PHAGOCYTOSIS	ocd.2018_mbsv.0.2	2	0.17074	0.0041271	0.71019	0.40501	1	0.999553
GO_PROTEIN_DENEDDYLATION	ocd.2018_mbsv.0.2.eqtl	2	0.17765	0.0071692	0.7391	0.40505	1	0.999553
GO_COP9_SIGNALOSOME_ASSEMBLY	ocd.2018_mbsv.0.2.eqtl	2	0.17765	0.0071692	0.7391	0.40505	1	0.999553
GO_REGULATION_OF_CELLULAR_RESPONSE_TO_HYPOXIA	ocd.2018_mbsv.0.2.eqtl	2	0.17757	0.007166	0.73897	0.40507	1	0.999553
GO_NEGATIVE_REGULATION_OF_CELLULAR_RESPONSE_TO_HYPOXIA	ocd.2018_mbsv.0.2.eqtl	2	0.17757	0.007166	0.73897	0.40507	1	0.999553
GO_PROTEIN_LOCALIZATION_TO_CILIARY_MEMBRANE	ocd.2018_mbsv.0.2	5	0.10172	0.0038861	0.42376	0.40515	1	0.999553
GO_CELLULAR_SENESCENCE	ocd.2018_mbsv.0.2.eqtl	4	0.13848	0.0078968	0.57681	0.40516	1	0.999553
GO_NEUTRAL_LIPID_METABOLIC_PROCESS	ocd.2018_mbsv.0.2.eqtl	10	0.079175	0.0071214	0.32988	0.40518	1	0.999553
GO_SKELETAL_MUSCLE_ACETYLCHOLINE_GATED_CHANNEL_CLUSTERING	ocd.2018_mbsv.0.2	2	0.1705	0.0041212	0.71074	0.40522	1	0.999553
GO_NEGATIVE_REGULATION_OF_SYNAPTIC_TRANSMISSION	ocd.2018_mbsv.0.2	20	0.053579	0.0040847	0.22358	0.40531	1	0.999553
GO_LIPOPOLYSACCHARIDE_MEDIATED_SIGNALING_PATHWAY	ocd.2018_mbsv.0.2	10	0.076304	0.0041194	0.31848	0.40533	1	0.999553
GO_PREASSEMBLY_OF_GPI_ANCHOR_IN_ER_MEMBRANE	ocd.2018_mbsv.0.2	4	0.17893	0.0061147	0.74905	0.40561	1	0.999553
GO_FORMATION_OF_PRIMARY_GERM_LAYER	ocd.2018_mbsv.0.2.eqtl	5	0.1061	0.0067616	0.44424	0.40564	1	0.999553
GO_GASTRULATION	ocd.2018_mbsv.0.2.eqtl	5	0.1061	0.0067616	0.44424	0.40564	1	0.999553
GO_REGULATION_OF_CELL_MORPHOGENESIS_INVOLVED_IN_DIFFERENTIATION	ocd.2018_mbsv.0.2.psych.eqtl	8	0.092358	0.016256	0.38727	0.40585	1	0.999553
GO_POSITIVE_REGULATION_OF_CATABOLIC_PROCESS	ocd.2018_mbsv.0.2	100	0.024334	0.0040991	0.10216	0.40587	1	0.999553
GO_O_ACYLTRANSFERASE_ACTIVITY	ocd.2018_mbsv.0.2.eqtl	5	0.10591	0.0067496	0.446	0.40617	1	0.999553
GO_REGULATION_OF_ASTROCYTE_DIFFERENTIATION	ocd.2018_mbsv.0.2.eqtl	2	0.1726	0.0069656	0.72766	0.40627	1	0.999553
GO_REGULATION_OF_GLIAL_CELL_DIFFERENTIATION	ocd.2018_mbsv.0.2.eqtl	2	0.1726	0.0069656	0.72766	0.40627	1	0.999553
GO_POSITIVE_REGULATION_BY_HOST_OF_VIRAL_PROCESS	ocd.2018_mbsv.0.2	3	0.13753	0.0040709	0.58044	0.40636	1	0.999553
GO_POSITIVE_REGULATION_BY_HOST_OF_VIRAL_GENOME_REPLICATION	ocd.2018_mbsv.0.2	3	0.13753	0.0040709	0.58044	0.40636	1	0.999553
GO_REGULATION_OF_DNA_REPAIR	ocd.2018_mbsv.0.2.brain.eqtl	3	0.14976	0.015419	0.63152	0.40636	1	0.999553
GO_REGULATION_OF_DNA_METABOLIC_PROCESS	ocd.2018_mbsv.0.2.brain.eqtl	3	0.14976	0.015419	0.63152	0.40636	1	0.999553
GO_CATALYTIC_ACTIVITY_ACTING_ON_DNA	ocd.2018_mbsv.0.2	33	0.042562	0.00416	0.17969	0.40639	1	0.999553
GO_CELL_CHEMOTAXIS	ocd.2018_mbsv.0.2.eqtl	8	0.087643	0.0070566	0.36999	0.4064	1	0.999553
GO_REGULATION_OF_SPINDLE_ORGANIZATION	ocd.2018_mbsv.0.2.eqtl	3	0.16512	0.008158	0.6971	0.4064	1	0.999553
GO_PROTEIN_KINASE_C_ACTIVATING_G_PROTEIN_COUPLED_RECEPTOR_SIGNALING_PATHWAY	ocd.2018_mbsv.0.2.eqtl	3	0.14264	0.0070472	0.60246	0.40644	1	0.999553
GO_DIACYLGLYCEROL_KINASE_ACTIVITY	ocd.2018_mbsv.0.2.eqtl	3	0.14264	0.0070472	0.60246	0.40644	1	0.999553
GO_NADPLUS_KINASE_ACTIVITY	ocd.2018_mbsv.0.2.eqtl	3	0.14264	0.0070472	0.60246	0.40644	1	0.999553
GO_RESPONSE_TO_DEFENSES_OF_OTHER_ORGANISM_INVOLVED_IN_SYMBIOTIC_INTERACTION	ocd.2018_mbsv.0.2	2	0.16785	0.0040572	0.70914	0.40645	1	0.999553
GO_EXOCYST_LOCALIZATION	ocd.2018_mbsv.0.2.eqtl	3	0.14291	0.0070607	0.60375	0.40646	1	0.999553
GO_PROTEIN_LOCALIZATION_TO_BASOLATERAL_PLASMA_MEMBRANE	ocd.2018_mbsv.0.2	3	0.15888	0.004703	0.67139	0.40647	1	0.999553
GO_SYNAPTIC_TRANSMISSION_DOPAMINERGIC	ocd.2018_mbsv.0.2	8	0.08429	0.0040714	0.3562	0.40648	1	0.999553
GO_REGULATION_OF_PROTEIN_STABILITY	ocd.2018_mbsv.0.2	69	0.029353	0.0041265	0.12406	0.40649	1	0.999553
GO_EMBRYONIC_SKELETAL_SYSTEM_DEVELOPMENT	ocd.2018_mbsv.0.2	20	0.05438	0.0041458	0.22989	0.40651	1	0.999553
GO_PROTEIN_HOMOTETRAMERIZATION	ocd.2018_mbsv.0.2.psych.eqtl	3	0.14785	0.0161	0.62581	0.40671	1	0.999553
GO_PROTEIN_TETRAMERIZATION	ocd.2018_mbsv.0.2.psych.eqtl	3	0.14785	0.0161	0.62581	0.40671	1	0.999553
GO_ALPHA_TUBULIN_BINDING	ocd.2018_mbsv.0.2	9	0.076674	0.0039275	0.32535	0.40685	1	0.999553
GO_PHOSPHOTYROSINE_RESIDUE_BINDING	ocd.2018_mbsv.0.2.eqtl	2	0.17127	0.006912	0.72865	0.4071	1	0.999553
GO_RESPONSE_TO_BIOTIC_STIMULUS	ocd.2018_mbsv.0.2	115	0.02218	0.0039978	0.094519	0.40724	1	0.999553
GO_NEGATIVE_REGULATION_OF_DEVELOPMENTAL_GROWTH	ocd.2018_mbsv.0.2.brain.eqtl	5	0.11522	0.01526	0.49109	0.40734	1	0.999553
GO_POSITIVE_REGULATION_OF_PROTEIN_IMPORT	ocd.2018_mbsv.0.2	12	0.065808	0.0038907	0.28081	0.40736	1	0.999553
GO_TELOMERE_MAINTENANCE_VIA_SEMI_CONSERVATIVE_REPLICATION	ocd.2018_mbsv.0.2	4	0.13085	0.0044717	0.5585	0.40739	1	0.999553
GO_ATPASE_COMPLEX	ocd.2018_mbsv.0.2.eqtl	7	0.10397	0.0078337	0.44391	0.40743	1	0.999553
GO_POSITIVE_REGULATION_OF_CELLULAR_RESPONSE_TO_TRANSFORMING_GROWTH_FACTOR_BETA_STIMULUS	ocd.2018_mbsv.0.2.eqtl	2	0.17238	0.0069566	0.7381	0.40769	1	0.999553
GO_NEUROMUSCULAR_JUNCTION_DEVELOPMENT	ocd.2018_mbsv.0.2	10	0.073414	0.0039634	0.31445	0.40771	1	0.999553
GO_STARTLE_RESPONSE	ocd.2018_mbsv.0.2	8	0.078488	0.0037911	0.33632	0.40774	1	0.999553
GO_POSITIVE_REGULATION_OF_CATALYTIC_ACTIVITY	ocd.2018_mbsv.0.2.psych.eqtl	19	0.059903	0.015877	0.25681	0.40788	1	0.999553
GO_POSITIVE_REGULATION_OF_DEVELOPMENTAL_GROWTH	ocd.2018_mbsv.0.2	41	0.037659	0.004098	0.16165	0.4079	1	0.999553
GO_REGULATION_OF_GROWTH	ocd.2018_mbsv.0.2	135	0.020664	0.0040232	0.088815	0.40802	1	0.999553
GO_INTRINSIC_COMPONENT_OF_PLASMA_MEMBRANE	ocd.2018_mbsv.0.2	290	0.014854	0.0041375	0.063983	0.40822	1	0.999553
GO_NEGATIVE_REGULATION_OF_RESPONSE_TO_ENDOPLASMIC_RETICULUM_STRESS	ocd.2018_mbsv.0.2	9	0.077964	0.0039936	0.3361	0.40829	1	0.999553
GO_ACID_THIOL_LIGASE_ACTIVITY	ocd.2018_mbsv.0.2	5	0.10251	0.0039161	0.44197	0.4083	1	0.999553
GO_CYCLIN_BINDING	ocd.2018_mbsv.0.2	2	0.16506	0.0039899	0.71171	0.40831	1	0.999553
GO_SPINDLE_MIDZONE_ASSEMBLY	ocd.2018_mbsv.0.2	2	0.18378	0.0044424	0.79303	0.40837	1	0.999553
GO_METANEPHRIC_MESENCHYME_DEVELOPMENT	ocd.2018_mbsv.0.2	3	0.13468	0.0039864	0.58159	0.40844	1	0.999553
GO_KIDNEY_MESENCHYME_DEVELOPMENT	ocd.2018_mbsv.0.2	3	0.13468	0.0039864	0.58159	0.40844	1	0.999553
GO_PRODUCTION_OF_SMALL_RNA_INVOLVED_IN_GENE_SILENCING_BY_RNA	ocd.2018_mbsv.0.2	10	0.071625	0.0038668	0.30952	0.40851	1	0.999553
GO_TRANSPORTER_ACTIVITY	ocd.2018_mbsv.0.2.psych.eqtl	12	0.076182	0.016287	0.32921	0.4086	1	0.999553
GO_OUTER_MEMBRANE	ocd.2018_mbsv.0.2	57	0.030977	0.0039651	0.13414	0.40869	1	0.999553
GO_INSULIN_LIKE_GROWTH_FACTOR_BINDING	ocd.2018_mbsv.0.2	4	0.1163	0.0039743	0.50375	0.40872	1	0.999553
GO_ANATOMICAL_STRUCTURE_HOMEOSTASIS	ocd.2018_mbsv.0.2.brain.eqtl	4	0.12282	0.014575	0.53189	0.40878	1	0.999553
GO_NEURAL_TUBE_FORMATION	ocd.2018_mbsv.0.2	19	0.055102	0.004095	0.23888	0.40879	1	0.999553
GO_CYTOSKELETAL_PART	ocd.2018_mbsv.0.2	304	0.013857	0.0039431	0.060103	0.40884	1	0.999553
GO_REGULATION_OF_GENE_SILENCING	ocd.2018_mbsv.0.2.eqtl	8	0.098	0.0078905	0.42677	0.40921	1	0.999553
GO_HORMONE_MEDIATED_SIGNALING_PATHWAY	ocd.2018_mbsv.0.2.psych.eqtl	3	0.14376	0.015654	0.62583	0.40925	1	0.999553
GO_CELLULAR_RESPONSE_TO_STEROID_HORMONE_STIMULUS	ocd.2018_mbsv.0.2.psych.eqtl	3	0.14376	0.015654	0.62583	0.40925	1	0.999553
GO_STEROID_HORMONE_MEDIATED_SIGNALING_PATHWAY	ocd.2018_mbsv.0.2.psych.eqtl	3	0.14376	0.015654	0.62583	0.40925	1	0.999553
GO_POSITIVE_REGULATION_OF_GROWTH	ocd.2018_mbsv.0.2	59	0.030609	0.0039849	0.13346	0.4093	1	0.999553
GO_EXTERNAL_SIDE_OF_PLASMA_MEMBRANE	ocd.2018_mbsv.0.2.psych.eqtl	2	0.17545	0.01563	0.7649	0.40938	1	0.999553
GO_PROTEIN_LOCALIZATION_TO_ORGANELLE	ocd.2018_mbsv.0.2	219	0.016258	0.0039796	0.07097	0.40941	1	0.999553
GO_MEIOTIC_CHROMOSOME_SEGREGATION	ocd.2018_mbsv.0.2	5	0.1119	0.0042749	0.48855	0.40942	1	0.999553
GO_TRANSPORT_OF_VIRUS	ocd.2018_mbsv.0.2	13	0.067469	0.0041512	0.29537	0.40967	1	0.999553
GO_POSITIVE_REGULATION_OF_LYASE_ACTIVITY	ocd.2018_mbsv.0.2	4	0.096158	0.0032861	0.42135	0.40975	1	0.999553
GO_PATTERN_SPECIFICATION_PROCESS	ocd.2018_mbsv.0.2.eqtl	13	0.067324	0.0068957	0.29512	0.40979	1	0.999553
GO_CENTRAL_NERVOUS_SYSTEM_DEVELOPMENT	ocd.2018_mbsv.0.2.brain.eqtl	14	0.069571	0.015164	0.30473	0.40979	1	0.999553
GO_NEGATIVE_REGULATION_OF_VIRAL_PROCESS	ocd.2018_mbsv.0.2	19	0.052468	0.0038993	0.23037	0.40992	1	0.999553
GO_UNFOLDED_PROTEIN_BINDING	ocd.2018_mbsv.0.2.psych.eqtl	3	0.14251	0.015518	0.62582	0.41003	1	0.999553
GO_TRANSCRIPTION_COREPRESSOR_ACTIVITY	ocd.2018_mbsv.0.2	48	0.032969	0.0038778	0.14495	0.41004	1	0.999553
GO_REGULATION_OF_TRANSPORTER_ACTIVITY	ocd.2018_mbsv.0.2.eqtl	22	0.057114	0.0075819	0.25127	0.41011	1	0.999553
GO_TERMINAL_BUTTON_ORGANIZATION	ocd.2018_mbsv.0.2	2	0.18419	0.0044522	0.81144	0.41022	1	0.999553
GO_REGULATION_OF_NEUROBLAST_PROLIFERATION	ocd.2018_mbsv.0.2.eqtl	2	0.16759	0.0067633	0.73913	0.41033	1	0.999553
GO_NEUROBLAST_PROLIFERATION	ocd.2018_mbsv.0.2.eqtl	2	0.16759	0.0067633	0.73913	0.41033	1	0.999553
GO_KICSTOR_COMPLEX	ocd.2018_mbsv.0.2	2	0.16138	0.0039009	0.7121	0.41036	1	0.999553
GO_CELL_CELL_ADHESION_VIA_PLASMA_MEMBRANE_ADHESION_MOLECULES	ocd.2018_mbsv.0.2.psych.eqtl	2	0.17339	0.015446	0.76482	0.41042	1	0.999553
GO_TRANSMEMBRANE_RECEPTOR_PROTEIN_KINASE_ACTIVITY	ocd.2018_mbsv.0.2.psych.eqtl	2	0.17339	0.015446	0.76482	0.41042	1	0.999553
GO_TRANSMEMBRANE_RECEPTOR_PROTEIN_TYROSINE_KINASE_ACTIVITY	ocd.2018_mbsv.0.2.psych.eqtl	2	0.17339	0.015446	0.76482	0.41042	1	0.999553
GO_INORGANIC_ION_TRANSMEMBRANE_TRANSPORT	ocd.2018_mbsv.0.2.brain.eqtl	6	0.10147	0.014694	0.44919	0.41073	1	0.999553
GO_MICROTUBULE	ocd.2018_mbsv.0.2.psych.eqtl	5	0.1099	0.015387	0.48683	0.41079	1	0.999553
GO_POSITIVE_REGULATION_OF_HEART_CONTRACTION	ocd.2018_mbsv.0.2	10	0.071438	0.0038567	0.31685	0.41082	1	0.999553
GO_POSITIVE_REGULATION_OF_GLUTAMATE_SECRETION	ocd.2018_mbsv.0.2	2	0.13237	0.0031995	0.58776	0.41092	1	0.999553
GO_M7G_5_PPPN_DIPHOSPHATASE_ACTIVITY	ocd.2018_mbsv.0.2	3	0.13091	0.0038749	0.58151	0.41095	1	0.999553
GO_FATTY_ACID_SYNTHASE_ACTIVITY	ocd.2018_mbsv.0.2	4	0.11331	0.0038723	0.50375	0.41102	1	0.999553
GO_CATION_TRANSPORT	ocd.2018_mbsv.0.2	193	0.016854	0.0038887	0.074969	0.41107	1	0.999553
GO_UBIQUITIN_LIKE_PROTEIN_TRANSFERASE_ACTIVITY	ocd.2018_mbsv.0.2.eqtl	32	0.042032	0.0067016	0.18711	0.41115	1	0.999553
GO_ACROSOMAL_MEMBRANE	ocd.2018_mbsv.0.2	2	0.15969	0.0038601	0.71214	0.41129	1	0.999553
GO_REGULATION_OF_IMMUNE_RESPONSE	ocd.2018_mbsv.0.2.psych.eqtl	8	0.086933	0.015301	0.38728	0.41129	1	0.999553
GO_POSITIVE_REGULATION_OF_T_CELL_MEDIATED_IMMUNITY	ocd.2018_mbsv.0.2	6	0.092216	0.0038585	0.41142	0.41133	1	0.999553
GO_A_BAND	ocd.2018_mbsv.0.2	7	0.093759	0.0042368	0.41834	0.41134	1	0.999553
GO_DNA_PROTECTION	ocd.2018_mbsv.0.2	2	0.15935	0.0038517	0.71215	0.41148	1	0.999553
GO_POSITIVE_REGULATION_OF_DNA_BIOSYNTHETIC_PROCESS	ocd.2018_mbsv.0.2.eqtl	4	0.11694	0.0066689	0.52307	0.41156	1	0.999553
GO_VESICLE_MEMBRANE	ocd.2018_mbsv.0.2.psych.eqtl	12	0.071138	0.015208	0.31801	0.41159	1	0.999553
GO_NEGATIVE_REGULATION_OF_LYMPHOCYTE_APOPTOTIC_PROCESS	ocd.2018_mbsv.0.2	3	0.12992	0.0038456	0.58156	0.41162	1	0.999553
GO_RESPONSE_TO_TYPE_I_INTERFERON	ocd.2018_mbsv.0.2	15	0.059018	0.0038994	0.26447	0.41171	1	0.999553
GO_NON_MOTILE_CILIUM_ASSEMBLY	ocd.2018_mbsv.0.2	15	0.059467	0.0039291	0.26656	0.41174	1	0.999553
GO_REGULATION_OF_MEIOTIC_CELL_CYCLE	ocd.2018_mbsv.0.2	7	0.084983	0.0038402	0.38096	0.41175	1	0.999553
GO_MESENCHYMAL_CELL_DIFFERENTIATION	ocd.2018_mbsv.0.2.psych.eqtl	3	0.13972	0.015214	0.62579	0.41175	1	0.999553
GO_MESENCHYME_DEVELOPMENT	ocd.2018_mbsv.0.2.psych.eqtl	3	0.13972	0.015214	0.62579	0.41175	1	0.999553
GO_NEUTRAL_LIPID_CATABOLIC_PROCESS	ocd.2018_mbsv.0.2.eqtl	3	0.13238	0.0065404	0.59449	0.41191	1	0.999553
GO_POSITIVE_REGULATION_OF_CELLULAR_COMPONENT_BIOGENESIS	ocd.2018_mbsv.0.2	123	0.020633	0.0038415	0.092702	0.41194	1	0.999553
GO_GAMETE_GENERATION	ocd.2018_mbsv.0.2.brain.eqtl	4	0.13519	0.016043	0.60764	0.41205	1	0.999553
GO_MULTICELLULAR_ORGANISM_REPRODUCTION	ocd.2018_mbsv.0.2.brain.eqtl	4	0.13519	0.016043	0.60764	0.41205	1	0.999553
GO_REGULATION_OF_REACTIVE_OXYGEN_SPECIES_BIOSYNTHETIC_PROCESS	ocd.2018_mbsv.0.2	17	0.054363	0.0038227	0.2447	0.4121	1	0.999553
GO_WNT_PROTEIN_BINDING	ocd.2018_mbsv.0.2.eqtl	2	0.16408	0.0066216	0.7391	0.41218	1	0.999553
GO_LYSOSOMAL_TRANSPORT	ocd.2018_mbsv.0.2.psych.eqtl	5	0.10801	0.015122	0.48684	0.4123	1	0.999553
GO_VACUOLAR_TRANSPORT	ocd.2018_mbsv.0.2.psych.eqtl	5	0.10801	0.015122	0.48684	0.4123	1	0.999553
GO_TISSUE_HOMEOSTASIS	ocd.2018_mbsv.0.2.eqtl	8	0.088991	0.0071652	0.40175	0.41237	1	0.999553
GO_NEGATIVE_REGULATION_OF_REPRODUCTIVE_PROCESS	ocd.2018_mbsv.0.2	6	0.090938	0.0038051	0.41081	0.41241	1	0.999553
GO_NEGATIVE_REGULATION_OF_INTRINSIC_APOPTOTIC_SIGNALING_PATHWAY_BY_P53_CLASS_MEDIATOR	ocd.2018_mbsv.0.2.eqtl	2	0.20646	0.0083319	0.93482	0.41262	1	0.999553
GO_NEGATIVE_REGULATION_OF_SIGNAL_TRANSDUCTION_BY_P53_CLASS_MEDIATOR	ocd.2018_mbsv.0.2.eqtl	2	0.20646	0.0083319	0.93482	0.41262	1	0.999553
GO_REGULATION_OF_INTRINSIC_APOPTOTIC_SIGNALING_PATHWAY_BY_P53_CLASS_MEDIATOR	ocd.2018_mbsv.0.2.eqtl	2	0.20646	0.0083319	0.93482	0.41262	1	0.999553
GO_NEGATIVE_REGULATION_OF_DNA_DAMAGE_RESPONSE_SIGNAL_TRANSDUCTION_BY_P53_CLASS_MEDIATOR	ocd.2018_mbsv.0.2.eqtl	2	0.20646	0.0083319	0.93482	0.41262	1	0.999553
GO_OXIDATIVE_PHOSPHORYLATION	ocd.2018_mbsv.0.2	23	0.047188	0.0038561	0.21388	0.4127	1	0.999553
GO_LOCOMOTION	ocd.2018_mbsv.0.2	335	0.012811	0.0038075	0.05827	0.413	1	0.999553
GO_REGULATION_OF_PROTEIN_BINDING	ocd.2018_mbsv.0.2	48	0.032351	0.0038051	0.1472	0.41303	1	0.999553
GO_REGULATION_OF_ACUTE_INFLAMMATORY_RESPONSE	ocd.2018_mbsv.0.2.eqtl	3	0.13248	0.0065455	0.60271	0.41303	1	0.999553
GO_ENDOCRINE_PANCREAS_DEVELOPMENT	ocd.2018_mbsv.0.2	7	0.088565	0.0040021	0.40317	0.41307	1	0.999553
GO_CARDIAC_MUSCLE_TISSUE_DEVELOPMENT	ocd.2018_mbsv.0.2.psych.eqtl	2	0.16806	0.014972	0.7649	0.41314	1	0.999553
GO_CARDIOCYTE_DIFFERENTIATION	ocd.2018_mbsv.0.2.psych.eqtl	2	0.16806	0.014972	0.7649	0.41314	1	0.999553
GO_POSITIVE_REGULATION_OF_INTERLEUKIN_10_PRODUCTION	ocd.2018_mbsv.0.2	3	0.12722	0.0037658	0.58064	0.41329	1	0.999553
GO_MEMBRANE_PROTEIN_COMPLEX	ocd.2018_mbsv.0.2.eqtl	78	0.026464	0.0064595	0.12099	0.41345	1	0.999553
GO_RESPONSE_TO_ACID_CHEMICAL	ocd.2018_mbsv.0.2	60	0.02899	0.0038055	0.13257	0.41346	1	0.999553
GO_PROCESS_UTILIZING_AUTOPHAGIC_MECHANISM	ocd.2018_mbsv.0.2.brain.eqtl	13	0.071671	0.015082	0.32778	0.41354	1	0.999553
GO_LIPID_DROPLET_ORGANIZATION	ocd.2018_mbsv.0.2	8	0.076892	0.003714	0.35199	0.41355	1	0.999553
GO_PHOSPHATASE_ACTIVITY	ocd.2018_mbsv.0.2	65	0.027535	0.0037593	0.12607	0.41356	1	0.999553
GO_BLASTOCYST_FORMATION	ocd.2018_mbsv.0.2.eqtl	3	0.13134	0.0064888	0.60288	0.41379	1	0.999553
GO_CELL_PROJECTION_PART	ocd.2018_mbsv.0.2.eqtl	111	0.022829	0.0065512	0.10479	0.41379	1	0.999553
GO_RIBONUCLEOTIDE_BINDING	ocd.2018_mbsv.0.2.psych.eqtl	28	0.048921	0.015432	0.22449	0.41384	1	0.999553
GO_POSITIVE_REGULATION_OF_REACTIVE_OXYGEN_SPECIES_BIOSYNTHETIC_PROCESS	ocd.2018_mbsv.0.2.eqtl	2	0.16086	0.0064918	0.73912	0.41387	1	0.999553
GO_POSITIVE_REGULATION_OF_NITRIC_OXIDE_BIOSYNTHETIC_PROCESS	ocd.2018_mbsv.0.2.eqtl	2	0.16086	0.0064918	0.73912	0.41387	1	0.999553
GO_UBIQUITIN_RECYCLING	ocd.2018_mbsv.0.2	2	0.15476	0.0037407	0.71199	0.41397	1	0.999553
GO_FREE_UBIQUITIN_CHAIN_POLYMERIZATION	ocd.2018_mbsv.0.2	2	0.15476	0.0037407	0.71199	0.41397	1	0.999553
GO_POSITIVE_REGULATION_OF_ESTABLISHMENT_OF_PROTEIN_LOCALIZATION	ocd.2018_mbsv.0.2	77	0.024928	0.0036976	0.11481	0.41406	1	0.999553
GO_VERY_LOW_DENSITY_LIPOPROTEIN_PARTICLE_CLEARANCE	ocd.2018_mbsv.0.2	2	0.15419	0.003727	0.71215	0.4143	1	0.999553
GO_CARBOHYDRATE_METABOLIC_PROCESS	ocd.2018_mbsv.0.2.brain.eqtl	8	0.088834	0.0148	0.41004	0.41432	1	0.999553
GO_REGULATION_OF_POSTSYNAPTIC_MEMBRANE_POTENTIAL	ocd.2018_mbsv.0.2.psych.eqtl	2	0.1657	0.014762	0.7649	0.41434	1	0.999553
GO_TRANSMITTER_GATED_CHANNEL_ACTIVITY	ocd.2018_mbsv.0.2.psych.eqtl	2	0.1657	0.014762	0.7649	0.41434	1	0.999553
GO_NEUROTRANSMITTER_RECEPTOR_ACTIVITY	ocd.2018_mbsv.0.2.psych.eqtl	2	0.1657	0.014762	0.7649	0.41434	1	0.999553
GO_EXTRACELLULAR_LIGAND_GATED_ION_CHANNEL_ACTIVITY	ocd.2018_mbsv.0.2.psych.eqtl	2	0.1657	0.014762	0.7649	0.41434	1	0.999553
GO_LIGAND_GATED_ION_CHANNEL_ACTIVITY	ocd.2018_mbsv.0.2.psych.eqtl	2	0.1657	0.014762	0.7649	0.41434	1	0.999553
GO_POSTSYNAPTIC_NEUROTRANSMITTER_RECEPTOR_ACTIVITY	ocd.2018_mbsv.0.2.psych.eqtl	2	0.1657	0.014762	0.7649	0.41434	1	0.999553
GO_POSITIVE_REGULATION_OF_SECRETION	ocd.2018_mbsv.0.2.psych.eqtl	4	0.11744	0.014736	0.54312	0.41449	1	0.999553
GO_OXIDOREDUCTASE_ACTIVITY_OXIDIZING_METAL_IONS	ocd.2018_mbsv.0.2.eqtl	4	0.10542	0.0060118	0.48949	0.41476	1	0.999553
GO_CONDENSED_NUCLEAR_CHROMOSOME	ocd.2018_mbsv.0.2	8	0.084084	0.0040614	0.39085	0.41484	1	0.999553
GO_CHROMOSOME_TELOMERIC_REGION	ocd.2018_mbsv.0.2	23	0.047594	0.0038893	0.22125	0.41485	1	0.999553
GO_INOSITOL_PHOSPHATE_BIOSYNTHETIC_PROCESS	ocd.2018_mbsv.0.2.eqtl	2	0.11885	0.0047963	0.55264	0.41488	1	0.999553
GO_T_HELPER_1_TYPE_IMMUNE_RESPONSE	ocd.2018_mbsv.0.2.eqtl	2	0.20037	0.0080862	0.9326	0.41496	1	0.999553
GO_T_HELPER_1_CELL_DIFFERENTIATION	ocd.2018_mbsv.0.2.eqtl	2	0.20037	0.0080862	0.9326	0.41496	1	0.999553
GO_REGULATION_OF_HAIR_FOLLICLE_DEVELOPMENT	ocd.2018_mbsv.0.2	4	0.10847	0.0037069	0.505	0.41497	1	0.999553
GO_NEGATIVE_REGULATION_OF_CARDIOCYTE_DIFFERENTIATION	ocd.2018_mbsv.0.2	4	0.11303	0.0038629	0.52647	0.41501	1	0.999553
GO_PROTEIN_MODIFICATION_BY_SMALL_PROTEIN_REMOVAL	ocd.2018_mbsv.0.2.psych.eqtl	5	0.11342	0.015879	0.52776	0.41501	1	0.999553
GO_T_HELPER_1_TYPE_IMMUNE_RESPONSE	ocd.2018_mbsv.0.2	5	0.10499	0.0040107	0.48949	0.41509	1	0.999553
GO_COENZYME_CATABOLIC_PROCESS	ocd.2018_mbsv.0.2	3	0.12473	0.003692	0.58153	0.41509	1	0.999553
GO_RESPONSE_TO_CALCIUM_ION	ocd.2018_mbsv.0.2	30	0.041066	0.0038287	0.19169	0.41519	1	0.999553
GO_CELL_SUBSTRATE_JUNCTION_ASSEMBLY	ocd.2018_mbsv.0.2.brain.eqtl	4	0.1174	0.013931	0.54799	0.41526	1	0.999553
GO_SULFUR_COMPOUND_BIOSYNTHETIC_PROCESS	ocd.2018_mbsv.0.2.brain.eqtl	2	0.16516	0.013909	0.77193	0.41537	1	0.999553
GO_NON_RECOMBINATIONAL_REPAIR	ocd.2018_mbsv.0.2.eqtl	8	0.087677	0.0070593	0.41052	0.41546	1	0.999553
GO_LIPID_BINDING	ocd.2018_mbsv.0.2.psych.eqtl	10	0.07432	0.014565	0.34789	0.41551	1	0.999553
GO_SYNAPTIC_VESICLE_LOCALIZATION	ocd.2018_mbsv.0.2.psych.eqtl	2	0.16338	0.014554	0.76489	0.41552	1	0.999553
GO_POSITIVE_REGULATION_OF_NEUROTRANSMITTER_SECRETION	ocd.2018_mbsv.0.2.psych.eqtl	2	0.16338	0.014554	0.76489	0.41552	1	0.999553
GO_CALCIUM_ION_REGULATED_EXOCYTOSIS	ocd.2018_mbsv.0.2.psych.eqtl	2	0.16338	0.014554	0.76489	0.41552	1	0.999553
GO_POSITIVE_REGULATION_OF_NEUROTRANSMITTER_TRANSPORT	ocd.2018_mbsv.0.2.psych.eqtl	2	0.16338	0.014554	0.76489	0.41552	1	0.999553
GO_PRESYNAPTIC_MEMBRANE	ocd.2018_mbsv.0.2.psych.eqtl	2	0.16338	0.014554	0.76489	0.41552	1	0.999553
GO_SYNAPTIC_VESICLE_EXOCYTOSIS	ocd.2018_mbsv.0.2.psych.eqtl	2	0.16338	0.014554	0.76489	0.41552	1	0.999553
GO_CYSTEINE_TYPE_ENDOPEPTIDASE_ACTIVITY	ocd.2018_mbsv.0.2	15	0.057409	0.0037931	0.26944	0.41564	1	0.999553
GO_PHOSPHATIDYLINOSITOL_BINDING	ocd.2018_mbsv.0.2.eqtl	21	0.048606	0.0063068	0.22825	0.4157	1	0.999553
GO_MITOTIC_SPINDLE	ocd.2018_mbsv.0.2.eqtl	5	0.10526	0.0067085	0.49436	0.41571	1	0.999553
GO_REGULATION_OF_EXOSOMAL_SECRETION	ocd.2018_mbsv.0.2	3	0.12377	0.0036637	0.58154	0.41573	1	0.999553
GO_G_PROTEIN_COUPLED_GLUTAMATE_RECEPTOR_SIGNALING_PATHWAY	ocd.2018_mbsv.0.2	3	0.12374	0.0036629	0.58157	0.41576	1	0.999553
GO_ORGANONITROGEN_COMPOUND_BIOSYNTHETIC_PROCESS	ocd.2018_mbsv.0.2.eqtl	143	0.020015	0.006425	0.094139	0.41583	1	0.999553
GO_NEGATIVE_REGULATION_OF_DEFENSE_RESPONSE	ocd.2018_mbsv.0.2.eqtl	8	0.078607	0.0063291	0.37027	0.41596	1	0.999553
GO_NAD_BINDING	ocd.2018_mbsv.0.2.brain.eqtl	2	0.16387	0.0138	0.77195	0.41603	1	0.999553
GO_POSITIVE_REGULATION_OF_LYMPHOCYTE_ACTIVATION	ocd.2018_mbsv.0.2.eqtl	11	0.07209	0.0067978	0.34028	0.41613	1	0.999553
GO_POSITIVE_REGULATION_OF_P38MAPK_CASCADE	ocd.2018_mbsv.0.2	5	0.079607	0.0030412	0.37604	0.41618	1	0.999553
GO_DEVELOPMENTAL_PROCESS_INVOLVED_IN_REPRODUCTION	ocd.2018_mbsv.0.2.psych.eqtl	3	0.12852	0.013994	0.60767	0.41634	1	0.999553
GO_CELL_CORTEX_REGION	ocd.2018_mbsv.0.2	15	0.056187	0.0037124	0.26636	0.41647	1	0.999553
GO_POSITIVE_REGULATION_OF_PROTEIN_MODIFICATION_PROCESS	ocd.2018_mbsv.0.2.psych.eqtl	15	0.06056	0.014384	0.28713	0.41657	1	0.999553
GO_TELOMERIC_DNA_BINDING	ocd.2018_mbsv.0.2	6	0.085781	0.0035893	0.40724	0.41659	1	0.999553
GO_CHOLESTEROL_TRANSPORTER_ACTIVITY	ocd.2018_mbsv.0.2	2	0.14984	0.003622	0.71183	0.41664	1	0.999553
GO_PROTEASE_BINDING	ocd.2018_mbsv.0.2.brain.eqtl	2	0.093921	0.0079095	0.44718	0.4169	1	0.999553
GO_PURINE_NUCLEOSIDE_MONOPHOSPHATE_METABOLIC_PROCESS	ocd.2018_mbsv.0.2	6	0.080743	0.0033785	0.3853	0.41701	1	0.999553
GO_LIGASE_ACTIVITY_FORMING_CARBON_SULFUR_BONDS	ocd.2018_mbsv.0.2	8	0.073724	0.003561	0.35207	0.41707	1	0.999553
GO_MICROBODY_MEMBRANE	ocd.2018_mbsv.0.2.eqtl	5	0.097893	0.0062388	0.46803	0.41718	1	0.999553
GO_RECYCLING_ENDOSOME	ocd.2018_mbsv.0.2.psych.eqtl	2	0.16003	0.014256	0.76491	0.41723	1	0.999553
GO_POSITIVE_REGULATION_OF_STRESS_FIBER_ASSEMBLY	ocd.2018_mbsv.0.2.eqtl	2	0.15425	0.0062252	0.73815	0.41725	1	0.999553
GO_DYNEIN_INTERMEDIATE_CHAIN_BINDING	ocd.2018_mbsv.0.2	4	0.11621	0.0039715	0.5581	0.41753	1	0.999553
GO_AZUROPHIL_GRANULE_MEMBRANE	ocd.2018_mbsv.0.2	15	0.05717	0.0037773	0.27462	0.41755	1	0.999553
GO_SITE_OF_DNA_DAMAGE	ocd.2018_mbsv.0.2	17	0.049287	0.0034657	0.23687	0.41759	1	0.999553
GO_POSITIVE_REGULATION_OF_CALCINEURIN_MEDIATED_SIGNALING	ocd.2018_mbsv.0.2	3	0.11968	0.0035426	0.57557	0.41765	1	0.999553
GO_RIBONUCLEOTIDE_BINDING	ocd.2018_mbsv.0.2.eqtl	137	0.019671	0.0061979	0.094647	0.41769	1	0.999553
GO_PROTEIN_SERINE_THREONINE_PHOSPHATASE_COMPLEX	ocd.2018_mbsv.0.2.eqtl	5	0.095835	0.0061077	0.46228	0.4179	1	0.999553
GO_HISTONE_H2A_UBIQUITINATION	ocd.2018_mbsv.0.2	6	0.08925	0.0037345	0.43065	0.41792	1	0.999553
GO_HISTONE_H2A_MONOUBIQUITINATION	ocd.2018_mbsv.0.2	6	0.08925	0.0037345	0.43065	0.41792	1	0.999553
GO_REGULATION_OF_SYMBIOSIS_ENCOMPASSING_MUTUALISM_THROUGH_PARASITISM	ocd.2018_mbsv.0.2.brain.eqtl	2	0.16002	0.013476	0.77188	0.41796	1	0.999553
GO_POSITIVE_REGULATION_OF_VIRAL_PROCESS	ocd.2018_mbsv.0.2.brain.eqtl	2	0.16002	0.013476	0.77188	0.41796	1	0.999553
GO_ORGANIC_HYDROXY_COMPOUND_TRANSMEMBRANE_TRANSPORTER_ACTIVITY	ocd.2018_mbsv.0.2	3	0.1204	0.0035637	0.58159	0.41801	1	0.999553
GO_ENTRY_INTO_OTHER_ORGANISM_INVOLVED_IN_SYMBIOTIC_INTERACTION	ocd.2018_mbsv.0.2	24	0.045029	0.0037583	0.21784	0.41812	1	0.999553
GO_AMP_METABOLIC_PROCESS	ocd.2018_mbsv.0.2	2	0.14713	0.0035564	0.71215	0.41817	1	0.999553
GO_PYRIMIDINE_NUCLEOTIDE_BIOSYNTHETIC_PROCESS	ocd.2018_mbsv.0.2	12	0.06014	0.0035556	0.29115	0.41818	1	0.999553
GO_INTERLEUKIN_5_SECRETION	ocd.2018_mbsv.0.2	2	0.1466	0.0035435	0.71043	0.41827	1	0.999553
GO_INTERLEUKIN_13_SECRETION	ocd.2018_mbsv.0.2	2	0.1466	0.0035435	0.71043	0.41827	1	0.999553
GO_RESPONSE_TO_INTERLEUKIN_17	ocd.2018_mbsv.0.2	2	0.1466	0.0035435	0.71043	0.41827	1	0.999553
GO_POSITIVE_REGULATION_OF_INTERLEUKIN_5_SECRETION	ocd.2018_mbsv.0.2	2	0.1466	0.0035435	0.71043	0.41827	1	0.999553
GO_POSITIVE_REGULATION_OF_INTERLEUKIN_13_SECRETION	ocd.2018_mbsv.0.2	2	0.1466	0.0035435	0.71043	0.41827	1	0.999553
GO_REGULATION_OF_CELL_SIZE	ocd.2018_mbsv.0.2.eqtl	10	0.06521	0.0058653	0.31622	0.41833	1	0.999553
GO_REGULATION_OF_LYMPHOCYTE_APOPTOTIC_PROCESS	ocd.2018_mbsv.0.2	5	0.099409	0.0037977	0.48246	0.41838	1	0.999553
GO_POSITIVE_REGULATION_OF_REGULATED_SECRETORY_PATHWAY	ocd.2018_mbsv.0.2	11	0.060194	0.0034078	0.29263	0.41852	1	0.999553
GO_NEGATIVE_REGULATION_OF_HYDROLASE_ACTIVITY	ocd.2018_mbsv.0.2.brain.eqtl	3	0.089896	0.0092553	0.43794	0.41876	1	0.999553
GO_NEGATIVE_REGULATION_OF_DEVELOPMENTAL_GROWTH	ocd.2018_mbsv.0.2.eqtl	8	0.079172	0.0063746	0.38736	0.41904	1	0.999553
GO_CHLORIDE_CHANNEL_ACTIVITY	ocd.2018_mbsv.0.2	14	0.05692	0.0036338	0.27909	0.4192	1	0.999553
GO_COLUMNAR_CUBOIDAL_EPITHELIAL_CELL_DEVELOPMENT	ocd.2018_mbsv.0.2	7	0.073993	0.0033436	0.36329	0.41931	1	0.999553
GO_AV_NODE_CELL_TO_BUNDLE_OF_HIS_CELL_COMMUNICATION	ocd.2018_mbsv.0.2	2	0.14457	0.0034946	0.71217	0.41957	1	0.999553
GO_PEPTIDE_BINDING	ocd.2018_mbsv.0.2.brain.eqtl	4	0.082532	0.0097941	0.40705	0.41974	1	0.999553
GO_MEMBRANE_LIPID_METABOLIC_PROCESS	ocd.2018_mbsv.0.2.brain.eqtl	7	0.08916	0.013921	0.44079	0.41993	1	0.999553
GO_COVALENT_CHROMATIN_MODIFICATION	ocd.2018_mbsv.0.2	96	0.020719	0.0034218	0.10262	0.42	1	0.999553
GO_SIGNAL_RECOGNITION_PARTICLE_RECEPTOR_COMPLEX	ocd.2018_mbsv.0.2	2	0.14372	0.003474	0.71216	0.42004	1	0.999553
GO_PROTEIN_LOCALIZATION_TO_POSTSYNAPTIC_MEMBRANE	ocd.2018_mbsv.0.2	7	0.076806	0.0034707	0.38066	0.42005	1	0.999553
GO_CHROMOSOME_ORGANIZATION_INVOLVED_IN_MEIOTIC_CELL_CYCLE	ocd.2018_mbsv.0.2	4	0.112	0.0038276	0.5578	0.42044	1	0.999553
GO_POSITIVE_REGULATION_OF_PROTEIN_MODIFICATION_BY_SMALL_PROTEIN_CONJUGATION_OR_REMOVAL	ocd.2018_mbsv.0.2.psych.eqtl	3	0.12569	0.013686	0.62585	0.4205	1	0.999553
GO_SULFUR_COMPOUND_BIOSYNTHETIC_PROCESS	ocd.2018_mbsv.0.2.eqtl	15	0.055459	0.0060968	0.27654	0.42054	1	0.999553
GO_NEGATIVE_REGULATION_OF_ACTIN_FILAMENT_DEPOLYMERIZATION	ocd.2018_mbsv.0.2	7	0.071901	0.0032491	0.35869	0.42057	1	0.999553
GO_REGULATION_OF_POTASSIUM_ION_TRANSPORT	ocd.2018_mbsv.0.2	21	0.043334	0.0033847	0.21625	0.4206	1	0.999553
GO_TRANSMEMBRANE_TRANSPORT	ocd.2018_mbsv.0.2	289	0.01249	0.0034737	0.062357	0.42063	1	0.999553
GO_SPLICEOSOMAL_COMPLEX	ocd.2018_mbsv.0.2	33	0.034787	0.0034001	0.17375	0.42066	1	0.999553
GO_ESTABLISHMENT_OF_EPITHELIAL_CELL_APICAL_BASAL_POLARITY	ocd.2018_mbsv.0.2	4	0.087924	0.0030048	0.43927	0.42068	1	0.999553
GO_REGULATION_OF_NEURAL_PRECURSOR_CELL_PROLIFERATION	ocd.2018_mbsv.0.2.eqtl	4	0.10445	0.0059563	0.52312	0.42089	1	0.999553
GO_RESPONSE_TO_ALCOHOL	ocd.2018_mbsv.0.2.eqtl	10	0.066058	0.0059416	0.3313	0.421	1	0.999553
GO_CELLULAR_DEFENSE_RESPONSE	ocd.2018_mbsv.0.2	4	0.1002	0.0034241	0.50294	0.42105	1	0.999553
GO_TRANSFERASE_ACTIVITY_TRANSFERRING_HEXOSYL_GROUPS	ocd.2018_mbsv.0.2.psych.eqtl	5	0.097062	0.013589	0.48679	0.42106	1	0.999553
GO_COFACTOR_CATABOLIC_PROCESS	ocd.2018_mbsv.0.2	4	0.10026	0.0034262	0.5037	0.42112	1	0.999553
GO_CAJAL_BODY	ocd.2018_mbsv.0.2	9	0.069598	0.0035651	0.35031	0.42126	1	0.999553
GO_DENDRITE_DEVELOPMENT	ocd.2018_mbsv.0.2	67	0.024977	0.003461	0.12574	0.42128	1	0.999553
GO_GLIAL_CELL_DEVELOPMENT	ocd.2018_mbsv.0.2.psych.eqtl	2	0.15204	0.013545	0.7649	0.4213	1	0.999553
GO_ASTROCYTE_DIFFERENTIATION	ocd.2018_mbsv.0.2.psych.eqtl	2	0.15204	0.013545	0.7649	0.4213	1	0.999553
GO_ASTROCYTE_DEVELOPMENT	ocd.2018_mbsv.0.2.psych.eqtl	2	0.15204	0.013545	0.7649	0.4213	1	0.999553
GO_SPERMATID_DIFFERENTIATION	ocd.2018_mbsv.0.2	22	0.043343	0.0034646	0.21894	0.42154	1	0.999553
GO_NEGATIVE_REGULATION_OF_PEPTIDYL_THREONINE_PHOSPHORYLATION	ocd.2018_mbsv.0.2.eqtl	3	0.11929	0.0058939	0.60246	0.42154	1	0.999553
GO_REGULATION_OF_PEPTIDYL_THREONINE_PHOSPHORYLATION	ocd.2018_mbsv.0.2.eqtl	3	0.11929	0.0058939	0.60246	0.42154	1	0.999553
GO_LIPID_OXIDATION	ocd.2018_mbsv.0.2	29	0.038665	0.0035448	0.19538	0.42157	1	0.999553
GO_INTERCELLULAR_BRIDGE	ocd.2018_mbsv.0.2.brain.eqtl	4	0.12026	0.014272	0.60766	0.42163	1	0.999553
GO_POSITIVE_REGULATION_OF_INTERLEUKIN_13_PRODUCTION	ocd.2018_mbsv.0.2.eqtl	2	0.14596	0.0058903	0.73808	0.42164	1	0.999553
GO_INTERLEUKIN_13_PRODUCTION	ocd.2018_mbsv.0.2.eqtl	2	0.14596	0.0058903	0.73808	0.42164	1	0.999553
GO_INTERLEUKIN_5_PRODUCTION	ocd.2018_mbsv.0.2.eqtl	2	0.14596	0.0058903	0.73808	0.42164	1	0.999553
GO_POSITIVE_REGULATION_OF_INTERLEUKIN_5_PRODUCTION	ocd.2018_mbsv.0.2.eqtl	2	0.14596	0.0058903	0.73808	0.42164	1	0.999553
GO_INTERLEUKIN_5_SECRETION	ocd.2018_mbsv.0.2.eqtl	2	0.14596	0.0058903	0.73808	0.42164	1	0.999553
GO_INTERLEUKIN_13_SECRETION	ocd.2018_mbsv.0.2.eqtl	2	0.14596	0.0058903	0.73808	0.42164	1	0.999553
GO_RESPONSE_TO_INTERLEUKIN_17	ocd.2018_mbsv.0.2.eqtl	2	0.14596	0.0058903	0.73808	0.42164	1	0.999553
GO_POSITIVE_REGULATION_OF_INTERLEUKIN_5_SECRETION	ocd.2018_mbsv.0.2.eqtl	2	0.14596	0.0058903	0.73808	0.42164	1	0.999553
GO_POSITIVE_REGULATION_OF_INTERLEUKIN_13_SECRETION	ocd.2018_mbsv.0.2.eqtl	2	0.14596	0.0058903	0.73808	0.42164	1	0.999553
GO_POSITIVE_REGULATION_OF_MUSCLE_CELL_APOPTOTIC_PROCESS	ocd.2018_mbsv.0.2.psych.eqtl	2	0.15123	0.013472	0.76491	0.42172	1	0.999553
GO_CELLULAR_RESPONSE_TO_INSULIN_STIMULUS	ocd.2018_mbsv.0.2.brain.eqtl	3	0.12472	0.012841	0.63153	0.4218	1	0.999553
GO_MICROTUBULE_CYTOSKELETON_ORGANIZATION	ocd.2018_mbsv.0.2.psych.eqtl	9	0.072011	0.013416	0.36466	0.42181	1	0.999553
GO_CELL_SURFACE	ocd.2018_mbsv.0.2.eqtl	40	0.033757	0.0059973	0.17117	0.42185	1	0.999553
GO_MEMBRANE_DEPOLARIZATION_DURING_CARDIAC_MUSCLE_CELL_ACTION_POTENTIAL	ocd.2018_mbsv.0.2	8	0.064283	0.003105	0.32628	0.42191	1	0.999553
GO_BONE_MINERALIZATION	ocd.2018_mbsv.0.2.eqtl	2	0.14563	0.0058771	0.73911	0.42192	1	0.999553
GO_REGULATION_OF_BRANCHING_INVOLVED_IN_PROSTATE_GLAND_MORPHOGENESIS	ocd.2018_mbsv.0.2	2	0.13305	0.0032161	0.67593	0.42198	1	0.999553
GO_REGULATION_OF_THYMOCYTE_APOPTOTIC_PROCESS	ocd.2018_mbsv.0.2	2	0.13946	0.0033711	0.70946	0.42209	1	0.999553
GO_THYMOCYTE_APOPTOTIC_PROCESS	ocd.2018_mbsv.0.2	2	0.13946	0.0033711	0.70946	0.42209	1	0.999553
GO_AXON_DEVELOPMENT	ocd.2018_mbsv.0.2.psych.eqtl	8	0.076203	0.013413	0.38729	0.42209	1	0.999553
GO_HEMATOPOIETIC_STEM_CELL_PROLIFERATION	ocd.2018_mbsv.0.2	2	0.13974	0.0033778	0.71217	0.42223	1	0.999553
GO_REGULATION_OF_HEMATOPOIETIC_STEM_CELL_PROLIFERATION	ocd.2018_mbsv.0.2	2	0.13974	0.0033778	0.71217	0.42223	1	0.999553
GO_NUCLEAR_SPECK	ocd.2018_mbsv.0.2.psych.eqtl	2	0.14968	0.013334	0.76492	0.42251	1	0.999553
GO_ESTABLISHMENT_OR_MAINTENANCE_OF_BIPOLAR_CELL_POLARITY	ocd.2018_mbsv.0.2	10	0.058672	0.0031675	0.30053	0.42261	1	0.999553
GO_POSITIVE_REGULATION_OF_MITOTIC_NUCLEAR_DIVISION	ocd.2018_mbsv.0.2.eqtl	2	0.14395	0.0058092	0.73912	0.42281	1	0.999553
GO_POSITIVE_REGULATION_OF_NUCLEAR_DIVISION	ocd.2018_mbsv.0.2.eqtl	2	0.14395	0.0058092	0.73912	0.42281	1	0.999553
GO_QUINONE_BINDING	ocd.2018_mbsv.0.2	2	0.13133	0.0031746	0.67481	0.42285	1	0.999553
GO_INTERMEMBRANE_LIPID_TRANSFER	ocd.2018_mbsv.0.2	3	0.11044	0.003269	0.56777	0.42289	1	0.999553
GO_REGULATION_OF_CARDIAC_CONDUCTION	ocd.2018_mbsv.0.2	13	0.053724	0.0033055	0.27678	0.42306	1	0.999553
GO_ACTIVATION_OF_MAPKK_ACTIVITY	ocd.2018_mbsv.0.2	17	0.047429	0.0033351	0.2445	0.4231	1	0.999553
GO_NEGATIVE_REGULATION_OF_RESPONSE_TO_CYTOKINE_STIMULUS	ocd.2018_mbsv.0.2	9	0.063733	0.0032647	0.32884	0.42317	1	0.999553
GO_INTERLEUKIN_10_PRODUCTION	ocd.2018_mbsv.0.2.eqtl	2	0.14286	0.0057655	0.73729	0.4232	1	0.999553
GO_VACUOLE_ORGANIZATION	ocd.2018_mbsv.0.2.brain.eqtl	2	0.14933	0.012576	0.77197	0.42338	1	0.999553
GO_CELLULAR_RESPONSE_TO_GLUCOSE_STARVATION	ocd.2018_mbsv.0.2.brain.eqtl	2	0.14933	0.012576	0.77197	0.42338	1	0.999553
GO_AUTOPHAGOSOME_ORGANIZATION	ocd.2018_mbsv.0.2.brain.eqtl	2	0.14933	0.012576	0.77197	0.42338	1	0.999553
GO_METAL_CLUSTER_BINDING	ocd.2018_mbsv.0.2.psych.eqtl	5	0.094181	0.013186	0.48681	0.42338	1	0.999553
GO_APPENDAGE_MORPHOGENESIS	ocd.2018_mbsv.0.2	25	0.03921	0.0033396	0.20313	0.42347	1	0.999553
GO_T_HELPER_1_CELL_DIFFERENTIATION	ocd.2018_mbsv.0.2	2	0.17327	0.0041884	0.8984	0.42354	1	0.999553
GO_TRANSFERASE_ACTIVITY_TRANSFERRING_ACYL_GROUPS	ocd.2018_mbsv.0.2.eqtl	21	0.043727	0.0056737	0.2268	0.42358	1	0.999553
GO_MITOCHONDRIAL_ENVELOPE	ocd.2018_mbsv.0.2	161	0.015709	0.0033267	0.081502	0.42359	1	0.999553
GO_REGULATION_OF_CILIUM_BEAT_FREQUENCY_INVOLVED_IN_CILIARY_MOTILITY	ocd.2018_mbsv.0.2	3	0.12759	0.0037768	0.66265	0.42366	1	0.999553
GO_NEGATIVE_REGULATION_OF_EXTRINSIC_APOPTOTIC_SIGNALING_PATHWAY_VIA_DEATH_DOMAIN_RECEPTORS	ocd.2018_mbsv.0.2	2	0.1371	0.0033141	0.71212	0.42367	1	0.999553
GO_CELL_PROJECTION_ORGANIZATION	ocd.2018_mbsv.0.2.brain.eqtl	21	0.049215	0.012965	0.25587	0.42381	1	0.999553
GO_ENDOCARDIAL_CUSHION_FORMATION	ocd.2018_mbsv.0.2	7	0.073201	0.0033078	0.38099	0.42383	1	0.999553
GO_TRANSLATION_FACTOR_ACTIVITY_RNA_BINDING	ocd.2018_mbsv.0.2.eqtl	6	0.087711	0.006121	0.45694	0.42391	1	0.999553
GO_AMINO_ACID_ACTIVATION	ocd.2018_mbsv.0.2.eqtl	6	0.08182	0.0057098	0.42659	0.42397	1	0.999553
GO_REGULATION_OF_CARBOHYDRATE_METABOLIC_PROCESS_BY_REGULATION_OF_TRANSCRIPTION_FROM_RNA_POLYMERASE_II_PROMOTER	ocd.2018_mbsv.0.2.eqtl	3	0.11144	0.0055059	0.58177	0.42406	1	0.999553
GO_POSITIVE_REGULATION_OF_OSTEOBLAST_DIFFERENTIATION	ocd.2018_mbsv.0.2	7	0.072863	0.0032926	0.38092	0.42416	1	0.999553
GO_HYDROLASE_ACTIVITY_ACTING_ON_ESTER_BONDS	ocd.2018_mbsv.0.2	153	0.015949	0.0032966	0.083377	0.42416	1	0.999553
GO_HETEROTYPIC_CELL_CELL_ADHESION	ocd.2018_mbsv.0.2	11	0.055838	0.0031612	0.29211	0.42421	1	0.999553
GO_AXO_DENDRITIC_PROTEIN_TRANSPORT	ocd.2018_mbsv.0.2	3	0.11105	0.0032871	0.58116	0.42424	1	0.999553
GO_ANTEROGRADE_AXONAL_PROTEIN_TRANSPORT	ocd.2018_mbsv.0.2	3	0.11105	0.0032871	0.58116	0.42424	1	0.999553
GO_GTP_DEPENDENT_PROTEIN_BINDING	ocd.2018_mbsv.0.2	6	0.082868	0.0034674	0.4369	0.42479	1	0.999553
GO_REGULATION_OF_CYCLIN_DEPENDENT_PROTEIN_KINASE_ACTIVITY	ocd.2018_mbsv.0.2	21	0.042765	0.0033403	0.22552	0.42481	1	0.999553
GO_NEGATIVE_REGULATION_OF_RNA_METABOLIC_PROCESS	ocd.2018_mbsv.0.2	6	0.074938	0.0031356	0.39679	0.42511	1	0.999553
GO_SUPEROXIDE_METABOLIC_PROCESS	ocd.2018_mbsv.0.2.psych.eqtl	3	0.11826	0.012877	0.62585	0.42514	1	0.999553
GO_C3HC4_TYPE_RING_FINGER_DOMAIN_BINDING	ocd.2018_mbsv.0.2	2	0.13398	0.0032385	0.71191	0.42537	1	0.999553
GO_CELL_JUNCTION	ocd.2018_mbsv.0.2	299	0.011443	0.0032318	0.060828	0.4254	1	0.999553
GO_POSITIVE_REGULATION_OF_OLIGODENDROCYTE_DIFFERENTIATION	ocd.2018_mbsv.0.2	4	0.094728	0.0032372	0.5037	0.42542	1	0.999553
GO_GOLGI_LUMEN	ocd.2018_mbsv.0.2.eqtl	3	0.11354	0.0056098	0.60371	0.42542	1	0.999553
GO_EPITHELIAL_CELL_FATE_COMMITMENT	ocd.2018_mbsv.0.2	3	0.10907	0.0032284	0.58156	0.42562	1	0.999553
GO_ENDOTHELIAL_CELL_FATE_COMMITMENT	ocd.2018_mbsv.0.2	3	0.10907	0.0032284	0.58156	0.42562	1	0.999553
GO_NEGATIVE_REGULATION_OF_PROTEIN_ACETYLATION	ocd.2018_mbsv.0.2	4	0.093414	0.0031924	0.49842	0.42567	1	0.999553
GO_NEGATIVE_REGULATION_OF_PEPTIDYL_LYSINE_ACETYLATION	ocd.2018_mbsv.0.2	4	0.093414	0.0031924	0.49842	0.42567	1	0.999553
GO_RAN_GTPASE_BINDING	ocd.2018_mbsv.0.2.eqtl	3	0.11314	0.0055897	0.60377	0.4257	1	0.999553
GO_MOTILE_CILIUM	ocd.2018_mbsv.0.2.eqtl	10	0.064252	0.0057792	0.34344	0.42581	1	0.999553
GO_REGULATION_OF_CELL_CYCLE	ocd.2018_mbsv.0.2.eqtl	61	0.026999	0.0058707	0.14493	0.42612	1	0.999553
GO_LIGASE_ACTIVITY_FORMING_CARBON_OXYGEN_BONDS	ocd.2018_mbsv.0.2.eqtl	4	0.097017	0.0055325	0.52147	0.42622	1	0.999553
GO_POST_ANAL_TAIL_MORPHOGENESIS	ocd.2018_mbsv.0.2.eqtl	2	0.13723	0.0055383	0.73768	0.42623	1	0.999553
GO_HUMORAL_IMMUNE_RESPONSE	ocd.2018_mbsv.0.2.psych.eqtl	2	0.1421	0.012659	0.76493	0.42639	1	0.999553
GO_COFACTOR_BIOSYNTHETIC_PROCESS	ocd.2018_mbsv.0.2	43	0.028269	0.0031494	0.15267	0.42656	1	0.999553
GO_GDP_BINDING	ocd.2018_mbsv.0.2	15	0.049273	0.0032556	0.26652	0.42667	1	0.999553
GO_PROTEIN_DOMAIN_SPECIFIC_BINDING	ocd.2018_mbsv.0.2.psych.eqtl	6	0.082374	0.012608	0.44532	0.4267	1	0.999553
GO_REGULATION_OF_MITOTIC_CENTROSOME_SEPARATION	ocd.2018_mbsv.0.2	2	0.13154	0.0031795	0.71219	0.42674	1	0.999553
GO_SECRETORY_GRANULE_MEMBRANE	ocd.2018_mbsv.0.2.psych.eqtl	2	0.14139	0.012596	0.76491	0.42675	1	0.999553
GO_TERTIARY_GRANULE_MEMBRANE	ocd.2018_mbsv.0.2.psych.eqtl	2	0.14139	0.012596	0.76491	0.42675	1	0.999553
GO_EXOGENOUS_PROTEIN_BINDING	ocd.2018_mbsv.0.2	12	0.05484	0.0032423	0.2971	0.42678	1	0.999553
GO_REGULATION_OF_DEFENSE_RESPONSE	ocd.2018_mbsv.0.2.eqtl	33	0.034438	0.0055734	0.18654	0.42678	1	0.999553
GO_GLYCOPROTEIN_BIOSYNTHETIC_PROCESS	ocd.2018_mbsv.0.2.psych.eqtl	10	0.06424	0.012589	0.34789	0.42683	1	0.999553
GO_GENERATION_OF_PRECURSOR_METABOLITES_AND_ENERGY	ocd.2018_mbsv.0.2.eqtl	36	0.032338	0.0054595	0.17536	0.42686	1	0.999553
GO_MIDBODY	ocd.2018_mbsv.0.2	35	0.030621	0.0030814	0.16648	0.42704	1	0.999553
GO_INOSITOL_TRISPHOSPHATE_BIOSYNTHETIC_PROCESS	ocd.2018_mbsv.0.2	3	0.10689	0.0031639	0.58127	0.42706	1	0.999553
GO_NEGATIVE_REGULATION_OF_NEURON_PROJECTION_REGENERATION	ocd.2018_mbsv.0.2.eqtl	3	0.11071	0.0054696	0.60377	0.42727	1	0.999553
GO_MAINTENANCE_OF_PROTEIN_LOCATION_IN_NUCLEUS	ocd.2018_mbsv.0.2	5	0.087171	0.0033301	0.47624	0.42739	1	0.999553
GO_NOTCH_SIGNALING_PATHWAY	ocd.2018_mbsv.0.2.brain.eqtl	2	0.14142	0.01191	0.77197	0.42739	1	0.999553
GO_POSITIVE_REGULATION_OF_GLUTAMATE_RECEPTOR_SIGNALING_PATHWAY	ocd.2018_mbsv.0.2	2	0.13025	0.0031483	0.71196	0.42743	1	0.999553
GO_NUCLEOTIDE_SUGAR_BIOSYNTHETIC_PROCESS	ocd.2018_mbsv.0.2.eqtl	3	0.11073	0.0054709	0.60617	0.42754	1	0.999553
GO_AMINO_ACID_BETAINE_BIOSYNTHETIC_PROCESS	ocd.2018_mbsv.0.2	3	0.08616	0.0025503	0.47255	0.42767	1	0.999553
GO_MOLYBDOPTERIN_COFACTOR_BIOSYNTHETIC_PROCESS	ocd.2018_mbsv.0.2	3	0.10578	0.0031312	0.58118	0.42779	1	0.999553
GO_ATF6_MEDIATED_UNFOLDED_PROTEIN_RESPONSE	ocd.2018_mbsv.0.2	3	0.089646	0.0026535	0.49503	0.42815	1	0.999553
GO_PROTEIN_CONTAINING_COMPLEX_BINDING	ocd.2018_mbsv.0.2.psych.eqtl	12	0.062362	0.013332	0.34413	0.42817	1	0.999553
GO_METALLOPEPTIDASE_ACTIVITY	ocd.2018_mbsv.0.2	22	0.0375	0.0029976	0.20741	0.42827	1	0.999553
GO_ERYTHROCYTE_DEVELOPMENT	ocd.2018_mbsv.0.2.eqtl	4	0.094569	0.0053929	0.52307	0.42828	1	0.999553
GO_BASOLATERAL_PLASMA_MEMBRANE	ocd.2018_mbsv.0.2.brain.eqtl	2	0.13966	0.011761	0.77197	0.42829	1	0.999553
GO_PROTEIN_SERINE_THREONINE_KINASE_ACTIVITY	ocd.2018_mbsv.0.2	93	0.018973	0.0030855	0.10502	0.42832	1	0.999553
GO_ZYMOGEN_ACTIVATION	ocd.2018_mbsv.0.2	6	0.072734	0.0030434	0.40315	0.42842	1	0.999553
GO_CELL_DIFFERENTIATION_INVOLVED_IN_KIDNEY_DEVELOPMENT	ocd.2018_mbsv.0.2	5	0.081247	0.0031038	0.45065	0.42847	1	0.999553
GO_REGULATION_OF_HEART_RATE	ocd.2018_mbsv.0.2	20	0.039031	0.0029756	0.21664	0.42852	1	0.999553
GO_REGULATION_OF_CELL_PROJECTION_ASSEMBLY	ocd.2018_mbsv.0.2.eqtl	14	0.047255	0.0050208	0.26225	0.42852	1	0.999553
GO_ENDONUCLEASE_ACTIVITY_ACTIVE_WITH_EITHER_RIBO_OR_DEOXYRIBONUCLEIC_ACIDS_AND_PRODUCING_5_PHOSPHOMONOESTERS	ocd.2018_mbsv.0.2.eqtl	3	0.12374	0.0061136	0.68718	0.42856	1	0.999553
GO_PROTEIN_KINASE_C_BINDING	ocd.2018_mbsv.0.2.eqtl	2	0.13302	0.0053681	0.7391	0.4286	1	0.999553
GO_PROTEIN_PHOSPHORYLATED_AMINO_ACID_BINDING	ocd.2018_mbsv.0.2.eqtl	3	0.10758	0.0053151	0.59798	0.42863	1	0.999553
GO_SMALL_SUBUNIT_PROCESSOME	ocd.2018_mbsv.0.2.eqtl	5	0.10058	0.0064103	0.55937	0.42866	1	0.999553
GO_MLL1_2_COMPLEX	ocd.2018_mbsv.0.2.eqtl	3	0.15323	0.0075707	0.85361	0.42878	1	0.999553
GO_DEOXYRIBONUCLEOTIDE_BIOSYNTHETIC_PROCESS	ocd.2018_mbsv.0.2.eqtl	3	0.10835	0.0053532	0.60377	0.42881	1	0.999553
GO_DEOXYRIBOSE_PHOSPHATE_BIOSYNTHETIC_PROCESS	ocd.2018_mbsv.0.2.eqtl	3	0.10835	0.0053532	0.60377	0.42881	1	0.999553
GO_PEPTIDE_BINDING	ocd.2018_mbsv.0.2.eqtl	17	0.041168	0.0048141	0.22959	0.42886	1	0.999553
GO_REGULATION_OF_SYNAPTIC_TRANSMISSION_GLUTAMATERGIC	ocd.2018_mbsv.0.2	21	0.038651	0.0030189	0.21561	0.42887	1	0.999553
GO_PEPTIDYL_LYSINE_MODIFICATION	ocd.2018_mbsv.0.2.brain.eqtl	4	0.098163	0.011649	0.54795	0.42898	1	0.999553
GO_REGULATION_OF_PROTEIN_GLYCOSYLATION	ocd.2018_mbsv.0.2	2	0.1595	0.0038554	0.89133	0.429	1	0.999553
GO_POSITIVE_REGULATION_OF_PROTEIN_GLYCOSYLATION	ocd.2018_mbsv.0.2	2	0.1595	0.0038554	0.89133	0.429	1	0.999553
GO_MONOVALENT_INORGANIC_CATION_TRANSMEMBRANE_TRANSPORTER_ACTIVITY	ocd.2018_mbsv.0.2.eqtl	17	0.043455	0.0050815	0.24283	0.429	1	0.999553
GO_CHONDROITIN_SULFATE_PROTEOGLYCAN_METABOLIC_PROCESS	ocd.2018_mbsv.0.2	12	0.053409	0.0031577	0.29867	0.42904	1	0.999553
GO_MEMBRANE_DEPOLARIZATION	ocd.2018_mbsv.0.2.brain.eqtl	2	0.13794	0.011617	0.77197	0.42916	1	0.999553
GO_REGULATION_OF_MEMBRANE_DEPOLARIZATION	ocd.2018_mbsv.0.2.brain.eqtl	2	0.13794	0.011617	0.77197	0.42916	1	0.999553
GO_MITOCHONDRIAL_DEPOLARIZATION	ocd.2018_mbsv.0.2.brain.eqtl	2	0.13794	0.011617	0.77197	0.42916	1	0.999553
GO_CELLULAR_ION_HOMEOSTASIS	ocd.2018_mbsv.0.2	101	0.018091	0.0030622	0.10143	0.42923	1	0.999553
GO_NEURAL_TUBE_DEVELOPMENT	ocd.2018_mbsv.0.2.psych.eqtl	3	0.11169	0.012162	0.62586	0.42926	1	0.999553
GO_NEURAL_TUBE_FORMATION	ocd.2018_mbsv.0.2.psych.eqtl	3	0.11169	0.012162	0.62586	0.42926	1	0.999553
GO_SUBSTRATE_ADHESION_DEPENDENT_CELL_SPREADING	ocd.2018_mbsv.0.2	23	0.037972	0.003103	0.21363	0.42947	1	0.999553
GO_PROTEIN_DEGLYCOSYLATION	ocd.2018_mbsv.0.2.eqtl	4	0.090122	0.0051393	0.50778	0.42958	1	0.999553
GO_NEGATIVE_REGULATION_OF_RESPONSE_TO_STIMULUS	ocd.2018_mbsv.0.2.brain.eqtl	20	0.045152	0.01163	0.25546	0.42992	1	0.999553
GO_PROFILIN_BINDING	ocd.2018_mbsv.0.2	6	0.077568	0.0032456	0.43944	0.42995	1	0.999553
GO_EXTRINSIC_APOPTOTIC_SIGNALING_PATHWAY	ocd.2018_mbsv.0.2.eqtl	9	0.067305	0.0057454	0.38177	0.43005	1	0.999553
GO_POSITIVE_REGULATION_OF_BIOMINERAL_TISSUE_DEVELOPMENT	ocd.2018_mbsv.0.2	8	0.062742	0.0030305	0.35601	0.43006	1	0.999553
GO_POSITIVE_REGULATION_OF_BONE_MINERALIZATION	ocd.2018_mbsv.0.2	8	0.062742	0.0030305	0.35601	0.43006	1	0.999553
GO_ADENYLATE_CYCLASE_ACTIVATING_ADRENERGIC_RECEPTOR_SIGNALING_PATHWAY_INVOLVED_IN_HEART_PROCESS	ocd.2018_mbsv.0.2	4	0.08706	0.0029752	0.49438	0.43011	1	0.999553
GO_G_PROTEIN_COUPLED_RECEPTOR_SIGNALING_PATHWAY_INVOLVED_IN_HEART_PROCESS	ocd.2018_mbsv.0.2	4	0.08706	0.0029752	0.49438	0.43011	1	0.999553
GO_TRANSCRIPTION_INITIATION_FROM_RNA_POLYMERASE_II_PROMOTER	ocd.2018_mbsv.0.2	39	0.027477	0.002917	0.15618	0.43018	1	0.999553
GO_REGULATION_OF_TELOMERE_MAINTENANCE	ocd.2018_mbsv.0.2	14	0.048454	0.0030933	0.2757	0.43025	1	0.999553
GO_ALDEHYDE_DEHYDROGENASE_NAD_ACTIVITY	ocd.2018_mbsv.0.2	5	0.078891	0.0030138	0.45063	0.43052	1	0.999553
GO_REGULATION_OF_PROTEOLYSIS	ocd.2018_mbsv.0.2.psych.eqtl	6	0.077909	0.011924	0.44534	0.43063	1	0.999553
GO_NEGATIVE_REGULATION_OF_NEURON_DIFFERENTIATION	ocd.2018_mbsv.0.2.eqtl	15	0.047286	0.0051983	0.27074	0.43069	1	0.999553
GO_RECOGNITION_OF_APOPTOTIC_CELL	ocd.2018_mbsv.0.2	2	0.12423	0.0030029	0.71204	0.43075	1	0.999553
GO_MYELOID_LEUKOCYTE_ACTIVATION	ocd.2018_mbsv.0.2.eqtl	41	0.028844	0.0051859	0.16579	0.43096	1	0.999553
GO_RESPONSE_TO_STIMULUS_INVOLVED_IN_REGULATION_OF_MUSCLE_ADAPTATION	ocd.2018_mbsv.0.2	5	0.078724	0.0030075	0.45276	0.43099	1	0.999553
GO_CELL_GROWTH	ocd.2018_mbsv.0.2	113	0.016848	0.0030111	0.096895	0.43099	1	0.999553
GO_NEGATIVE_REGULATION_OF_PROTEIN_MODIFICATION_PROCESS	ocd.2018_mbsv.0.2.psych.eqtl	7	0.071814	0.011848	0.41295	0.43104	1	0.999553
GO_POSITIVE_REGULATION_OF_PROTEIN_TARGETING_TO_MEMBRANE	ocd.2018_mbsv.0.2.eqtl	2	0.12822	0.0051747	0.73814	0.43106	1	0.999553
GO_PHOSPHATIDYLINOSITOL_3_5_BISPHOSPHATE_BINDING	ocd.2018_mbsv.0.2.eqtl	2	0.12756	0.0051479	0.73798	0.4314	1	0.999553
GO_NEGATIVE_REGULATION_OF_EMBRYONIC_DEVELOPMENT	ocd.2018_mbsv.0.2.eqtl	4	0.090313	0.0051502	0.52258	0.43141	1	0.999553
GO_CRISTAE_FORMATION	ocd.2018_mbsv.0.2	3	0.11577	0.0034268	0.67072	0.43149	1	0.999553
GO_PROTEIN_TRANSMEMBRANE_TRANSPORT	ocd.2018_mbsv.0.2.eqtl	10	0.05006	0.0045026	0.29009	0.43151	1	0.999553
GO_POSITIVE_REGULATION_OF_CHROMATIN_SILENCING	ocd.2018_mbsv.0.2.eqtl	2	0.15951	0.0064375	0.92804	0.43178	1	0.999553
GO_LATE_ENDOSOME	ocd.2018_mbsv.0.2	57	0.022563	0.0028881	0.13155	0.43192	1	0.999553
GO_REGULATION_OF_CELL_CYCLE_PHASE_TRANSITION	ocd.2018_mbsv.0.2.eqtl	20	0.044383	0.0056223	0.25875	0.43192	1	0.999553
GO_NEGATIVE_REGULATION_OF_MUSCLE_HYPERTROPHY	ocd.2018_mbsv.0.2	6	0.070432	0.002947	0.41084	0.43195	1	0.999553
GO_PROTEIN_C_TERMINUS_BINDING	ocd.2018_mbsv.0.2	33	0.030498	0.0029809	0.17808	0.43201	1	0.999553
GO_MULTICELLULAR_ORGANISM_GROWTH	ocd.2018_mbsv.0.2.psych.eqtl	2	0.13109	0.011678	0.76493	0.43203	1	0.999553
GO_INTRINSIC_COMPONENT_OF_MITOCHONDRIAL_MEMBRANE	ocd.2018_mbsv.0.2.brain.eqtl	4	0.093897	0.011143	0.54799	0.43204	1	0.999553
GO_PHOSPHOLIPID_METABOLIC_PROCESS	ocd.2018_mbsv.0.2.psych.eqtl	5	0.083368	0.011672	0.4868	0.43208	1	0.999553
GO_GLYCEROPHOSPHOLIPID_METABOLIC_PROCESS	ocd.2018_mbsv.0.2.psych.eqtl	5	0.083368	0.011672	0.4868	0.43208	1	0.999553
GO_PRC1_COMPLEX	ocd.2018_mbsv.0.2.eqtl	2	0.12642	0.0051019	0.73906	0.4321	1	0.999553
GO_POSITIVE_REGULATION_OF_PEPTIDE_SECRETION	ocd.2018_mbsv.0.2	40	0.027114	0.0029147	0.15856	0.43212	1	0.999553
GO_POSITIVE_REGULATION_OF_PROTEIN_CATABOLIC_PROCESS	ocd.2018_mbsv.0.2	53	0.023884	0.0029498	0.13983	0.43219	1	0.999553
GO_METAL_ION_TRANSMEMBRANE_TRANSPORTER_ACTIVITY	ocd.2018_mbsv.0.2.psych.eqtl	3	0.12346	0.013443	0.72234	0.43222	1	0.999553
GO_CATION_CHANNEL_ACTIVITY	ocd.2018_mbsv.0.2.psych.eqtl	3	0.12346	0.013443	0.72234	0.43222	1	0.999553
GO_CALCIUM_ION_TRANSMEMBRANE_TRANSPORT	ocd.2018_mbsv.0.2	58	0.023156	0.0029894	0.1357	0.43226	1	0.999553
GO_SMALL_MOLECULE_BIOSYNTHETIC_PROCESS	ocd.2018_mbsv.0.2	133	0.015435	0.0029836	0.090509	0.4323	1	0.999553
GO_DIGESTIVE_SYSTEM_DEVELOPMENT	ocd.2018_mbsv.0.2.eqtl	7	0.072563	0.0054673	0.4256	0.43233	1	0.999553
GO_NUCLEAR_TRANSCRIPTIONAL_REPRESSOR_COMPLEX	ocd.2018_mbsv.0.2	8	0.063786	0.003081	0.37424	0.43234	1	0.999553
GO_REGULATION_OF_NEURON_PROJECTION_DEVELOPMENT	ocd.2018_mbsv.0.2.psych.eqtl	10	0.059309	0.011623	0.34789	0.43239	1	0.999553
GO_CHOLINERGIC_SYNAPSE	ocd.2018_mbsv.0.2	2	0.1211	0.0029272	0.71209	0.43249	1	0.999553
GO_TRNA_CYTOSINE_METHYLTRANSFERASE_ACTIVITY	ocd.2018_mbsv.0.2	2	0.12083	0.0029207	0.71077	0.43251	1	0.999553
GO_ADULT_BEHAVIOR	ocd.2018_mbsv.0.2.eqtl	9	0.061067	0.005213	0.35944	0.43256	1	0.999553
GO_NEGATIVE_REGULATION_OF_BLOOD_PRESSURE	ocd.2018_mbsv.0.2	11	0.051479	0.0029144	0.30394	0.43276	1	0.999553
GO_CERAMIDE_BIOSYNTHETIC_PROCESS	ocd.2018_mbsv.0.2.brain.eqtl	3	0.10687	0.011003	0.63155	0.43288	1	0.999553
GO_SPHINGOLIPID_BIOSYNTHETIC_PROCESS	ocd.2018_mbsv.0.2.brain.eqtl	3	0.10687	0.011003	0.63155	0.43288	1	0.999553
GO_SUPRAMOLECULAR_COMPLEX	ocd.2018_mbsv.0.2.brain.eqtl	4	0.082981	0.0098473	0.49043	0.43288	1	0.999553
GO_POLYMERIC_CYTOSKELETAL_FIBER	ocd.2018_mbsv.0.2.brain.eqtl	4	0.082981	0.0098473	0.49043	0.43288	1	0.999553
GO_VASCULOGENESIS	ocd.2018_mbsv.0.2	18	0.039853	0.0028832	0.23583	0.43291	1	0.999553
GO_POSITIVE_REGULATION_OF_INFLAMMATORY_RESPONSE	ocd.2018_mbsv.0.2	17	0.041702	0.0029324	0.24702	0.43297	1	0.999553
GO_CELLULAR_HYPEROSMOTIC_RESPONSE	ocd.2018_mbsv.0.2	3	0.097829	0.0028958	0.58157	0.43321	1	0.999553
GO_MALE_GAMETE_GENERATION	ocd.2018_mbsv.0.2	74	0.020743	0.0030176	0.12338	0.43325	1	0.999553
GO_PIGMENTATION	ocd.2018_mbsv.0.2	22	0.037052	0.0029617	0.22078	0.43337	1	0.999553
GO_CELLULAR_RESPONSE_TO_COLD	ocd.2018_mbsv.0.2	3	0.096307	0.0028507	0.57557	0.43356	1	0.999553
GO_KINASE_ACTIVITY	ocd.2018_mbsv.0.2.psych.eqtl	11	0.055289	0.011341	0.3302	0.43358	1	0.999553
GO_CAMERA_TYPE_EYE_DEVELOPMENT	ocd.2018_mbsv.0.2	70	0.020542	0.0029082	0.12283	0.4336	1	0.999553
GO_PURINE_CONTAINING_COMPOUND_BIOSYNTHETIC_PROCESS	ocd.2018_mbsv.0.2.brain.eqtl	4	0.088005	0.010443	0.52655	0.4337	1	0.999553
GO_REGULATION_OF_GLYCOPROTEIN_METABOLIC_PROCESS	ocd.2018_mbsv.0.2	2	0.11871	0.0028694	0.71219	0.43382	1	0.999553
GO_CHEMICAL_SYNAPTIC_TRANSMISSION_POSTSYNAPTIC	ocd.2018_mbsv.0.2	23	0.035691	0.0029166	0.21415	0.43382	1	0.999553
GO_RNA_CAPPING	ocd.2018_mbsv.0.2.eqtl	3	0.10046	0.0049633	0.60274	0.43383	1	0.999553
GO_RNA_POLYMERASE_II_GENERAL_TRANSCRIPTION_INITIATION_FACTOR_BINDING	ocd.2018_mbsv.0.2	5	0.086919	0.0033205	0.5217	0.43384	1	0.999553
GO_TYPE_I_INTERFERON_PRODUCTION	ocd.2018_mbsv.0.2.eqtl	7	0.065662	0.0049474	0.39468	0.43395	1	0.999553
GO_TRANSITION_METAL_ION_BINDING	ocd.2018_mbsv.0.2.psych.eqtl	13	0.051968	0.01154	0.31228	0.43398	1	0.999553
GO_ANCHORED_COMPONENT_OF_MEMBRANE	ocd.2018_mbsv.0.2.eqtl	10	0.053891	0.0048472	0.32472	0.43411	1	0.999553
GO_PROCESS_UTILIZING_AUTOPHAGIC_MECHANISM	ocd.2018_mbsv.0.2.psych.eqtl	9	0.060726	0.011314	0.36593	0.43417	1	0.999553
GO_REGULATION_OF_PEPTIDASE_ACTIVITY	ocd.2018_mbsv.0.2	52	0.022639	0.0027699	0.13691	0.43434	1	0.999553
GO_PEPTIDYL_THREONINE_MODIFICATION	ocd.2018_mbsv.0.2.eqtl	10	0.05479	0.0049281	0.33131	0.43434	1	0.999553
GO_REGULATION_OF_METAL_ION_TRANSPORT	ocd.2018_mbsv.0.2.eqtl	16	0.049505	0.0056184	0.29952	0.43438	1	0.999553
GO_NEGATIVE_REGULATION_OF_MYOTUBE_DIFFERENTIATION	ocd.2018_mbsv.0.2	3	0.11062	0.0032744	0.67124	0.43456	1	0.999553
GO_CELLULAR_RESPONSE_TO_REACTIVE_NITROGEN_SPECIES	ocd.2018_mbsv.0.2	5	0.074225	0.0028356	0.45054	0.43458	1	0.999553
GO_MECHANORECEPTOR_DIFFERENTIATION	ocd.2018_mbsv.0.2	7	0.057116	0.002581	0.34679	0.4346	1	0.999553
GO_RESPONSE_TO_FOOD	ocd.2018_mbsv.0.2	4	0.10364	0.0035417	0.62955	0.43463	1	0.999553
GO_NCRNA_CATABOLIC_PROCESS	ocd.2018_mbsv.0.2	3	0.095706	0.0028329	0.58159	0.43465	1	0.999553
GO_POSITIVE_REGULATION_OF_NEURON_APOPTOTIC_PROCESS	ocd.2018_mbsv.0.2	10	0.049859	0.0026917	0.30352	0.43477	1	0.999553
GO_POSITIVE_REGULATION_OF_ORGANELLE_ORGANIZATION	ocd.2018_mbsv.0.2.brain.eqtl	5	0.073638	0.0097523	0.44826	0.43482	1	0.999553
GO_TRNA_METABOLIC_PROCESS	ocd.2018_mbsv.0.2.eqtl	16	0.043742	0.0049644	0.26655	0.43484	1	0.999553
GO_WIDE_PORE_CHANNEL_ACTIVITY	ocd.2018_mbsv.0.2	3	0.095266	0.0028199	0.58137	0.43492	1	0.999553
GO_MEMBRANE_BIOGENESIS	ocd.2018_mbsv.0.2.eqtl	3	0.098729	0.0048778	0.60377	0.43507	1	0.999553
GO_HYALURONAN_METABOLIC_PROCESS	ocd.2018_mbsv.0.2	3	0.095038	0.0028131	0.58158	0.4351	1	0.999553
GO_POSITIVE_REGULATION_OF_ALPHA_BETA_T_CELL_DIFFERENTIATION	ocd.2018_mbsv.0.2	5	0.079847	0.0030504	0.48857	0.4351	1	0.999553
GO_POSITIVE_REGULATION_OF_ALPHA_BETA_T_CELL_ACTIVATION	ocd.2018_mbsv.0.2	5	0.079847	0.0030504	0.48857	0.4351	1	0.999553
GO_PHOSPHATIDYLINOSITOL_BISPHOSPHATE_BINDING	ocd.2018_mbsv.0.2	26	0.032805	0.002849	0.20111	0.43522	1	0.999553
GO_REGULATION_OF_DENDRITIC_SPINE_MORPHOGENESIS	ocd.2018_mbsv.0.2	16	0.041538	0.0028341	0.25502	0.43531	1	0.999553
GO_AXON_PART	ocd.2018_mbsv.0.2	113	0.015714	0.0028084	0.09672	0.43547	1	0.999553
GO_POSITIVE_REGULATION_OF_MOLECULAR_FUNCTION	ocd.2018_mbsv.0.2.brain.eqtl	31	0.033545	0.010528	0.20669	0.4356	1	0.999553
GO_PYRIMIDINE_NUCLEOTIDE_CATABOLIC_PROCESS	ocd.2018_mbsv.0.2.eqtl	3	0.097903	0.004837	0.60376	0.43561	1	0.999553
GO_REPRODUCTION	ocd.2018_mbsv.0.2	209	0.012138	0.002907	0.07489	0.43563	1	0.999553
GO_PYRIMIDINE_CONTAINING_COMPOUND_SALVAGE	ocd.2018_mbsv.0.2.eqtl	2	0.15094	0.0060916	0.93373	0.4358	1	0.999553
GO_NUCLEOSIDE_KINASE_ACTIVITY	ocd.2018_mbsv.0.2.eqtl	2	0.15094	0.0060916	0.93373	0.4358	1	0.999553
GO_CLATHRIN_DEPENDENT_ENDOCYTOSIS	ocd.2018_mbsv.0.2.eqtl	3	0.096556	0.0047705	0.59836	0.43592	1	0.999553
GO_RNA_METABOLIC_PROCESS	ocd.2018_mbsv.0.2.eqtl	66	0.021445	0.00484	0.13292	0.43593	1	0.999553
GO_DNA_PACKAGING	ocd.2018_mbsv.0.2.eqtl	14	0.052782	0.0056081	0.32729	0.43595	1	0.999553
GO_CARDIOCYTE_DIFFERENTIATION	ocd.2018_mbsv.0.2	26	0.031376	0.0027249	0.19462	0.43597	1	0.999553
GO_REGULATION_OF_CHROMOSOME_ORGANIZATION	ocd.2018_mbsv.0.2.brain.eqtl	4	0.085681	0.010168	0.53191	0.43608	1	0.999553
GO_NEUROTRANSMITTER_BINDING	ocd.2018_mbsv.0.2	14	0.043321	0.0027656	0.26946	0.43614	1	0.999553
GO_RESPONSE_TO_LIGHT_STIMULUS	ocd.2018_mbsv.0.2.eqtl	18	0.041113	0.004945	0.25596	0.43621	1	0.999553
GO_RECEPTOR_INTERNALIZATION	ocd.2018_mbsv.0.2.brain.eqtl	2	0.12406	0.010447	0.77198	0.43623	1	0.999553
GO_REGULATION_OF_PROTEIN_LOCALIZATION_TO_PLASMA_MEMBRANE	ocd.2018_mbsv.0.2.brain.eqtl	2	0.12406	0.010447	0.77198	0.43623	1	0.999553
GO_LYMPHOCYTE_APOPTOTIC_PROCESS	ocd.2018_mbsv.0.2	7	0.064001	0.0028921	0.39957	0.43638	1	0.999553
GO_CYTOPLASMIC_EXOSOME_RNASE_COMPLEX_	ocd.2018_mbsv.0.2	3	0.071173	0.0021067	0.4454	0.43653	1	0.999553
GO_NUCLEOSIDE_SALVAGE	ocd.2018_mbsv.0.2.eqtl	3	0.11117	0.0054923	0.69664	0.43662	1	0.999553
GO_CHLORIDE_CHANNEL_REGULATOR_ACTIVITY	ocd.2018_mbsv.0.2.eqtl	3	0.085728	0.0042355	0.5375	0.43665	1	0.999553
GO_REGULATION_OF_SYSTEMIC_ARTERIAL_BLOOD_PRESSURE_BY_NOREPINEPHRINE_EPINEPHRINE	ocd.2018_mbsv.0.2	3	0.092649	0.0027424	0.58106	0.43666	1	0.999553
GO_POSITIVE_REGULATION_OF_BLOOD_PRESSURE_BY_EPINEPHRINE_NOREPINEPHRINE	ocd.2018_mbsv.0.2	3	0.092649	0.0027424	0.58106	0.43666	1	0.999553
GO_REGULATION_OF_CHEMOKINE_MEDIATED_SIGNALING_PATHWAY	ocd.2018_mbsv.0.2	2	0.1135	0.0027436	0.71215	0.43669	1	0.999553
GO_NEGATIVE_REGULATION_OF_CHEMOKINE_MEDIATED_SIGNALING_PATHWAY	ocd.2018_mbsv.0.2	2	0.1135	0.0027436	0.71215	0.43669	1	0.999553
GO_NEGATIVE_REGULATION_OF_TELOMERE_MAINTENANCE	ocd.2018_mbsv.0.2	9	0.055743	0.0028554	0.35069	0.43686	1	0.999553
GO_MYELIN_MAINTENANCE	ocd.2018_mbsv.0.2	2	0.1425	0.0034445	0.89763	0.43694	1	0.999553
GO_PERIPHERAL_NERVOUS_SYSTEM_MYELIN_MAINTENANCE	ocd.2018_mbsv.0.2	2	0.1425	0.0034445	0.89763	0.43694	1	0.999553
GO_ECTODERM_DEVELOPMENT	ocd.2018_mbsv.0.2	4	0.087152	0.0029784	0.54955	0.437	1	0.999553
GO_INTRINSIC_APOPTOTIC_SIGNALING_PATHWAY_IN_RESPONSE_TO_DNA_DAMAGE_BY_P53_CLASS_MEDIATOR	ocd.2018_mbsv.0.2	5	0.077088	0.002945	0.48699	0.43712	1	0.999553
GO_DEFENSE_RESPONSE	ocd.2018_mbsv.0.2.psych.eqtl	12	0.052139	0.011147	0.32924	0.43715	1	0.999553
GO_ANION_TRANSMEMBRANE_TRANSPORTER_ACTIVITY	ocd.2018_mbsv.0.2.eqtl	16	0.043507	0.0049377	0.27612	0.43741	1	0.999553
GO_RIBOSOMAL_SMALL_SUBUNIT_ASSEMBLY	ocd.2018_mbsv.0.2	4	0.079109	0.0027035	0.50298	0.43752	1	0.999553
GO_POSITIVE_REGULATION_OF_T_CELL_CYTOKINE_PRODUCTION	ocd.2018_mbsv.0.2	4	0.079203	0.0027067	0.50373	0.43754	1	0.999553
GO_HISTONE_H4_ACETYLATION	ocd.2018_mbsv.0.2.eqtl	5	0.079759	0.0050831	0.50759	0.43758	1	0.999553
GO_MITOCHONDRIAL_OUTER_MEMBRANE_TRANSLOCASE_COMPLEX	ocd.2018_mbsv.0.2	3	0.090971	0.0026927	0.58131	0.43783	1	0.999553
GO_PRESYNAPSE	ocd.2018_mbsv.0.2.psych.eqtl	7	0.064484	0.010639	0.41317	0.43805	1	0.999553
GO_SULFURTRANSFERASE_ACTIVITY	ocd.2018_mbsv.0.2	2	0.111	0.0026832	0.71219	0.43808	1	0.999553
GO_POSITIVE_REGULATION_OF_CELLULAR_COMPONENT_ORGANIZATION	ocd.2018_mbsv.0.2.eqtl	84	0.019328	0.0048829	0.12412	0.43814	1	0.999553
GO_CYTOSKELETAL_ANCHORING_AT_PLASMA_MEMBRANE	ocd.2018_mbsv.0.2	4	0.070816	0.0024201	0.45603	0.4383	1	0.999553
GO_ACTIN_FILAMENT_BUNDLE_ORGANIZATION	ocd.2018_mbsv.0.2.brain.eqtl	2	0.23752	0.020003	1.5298	0.43837	1	0.999553
GO_ACTIN_FILAMENT_ORGANIZATION	ocd.2018_mbsv.0.2.brain.eqtl	2	0.23752	0.020003	1.5298	0.43837	1	0.999553
GO_PROTEIN_K63_LINKED_UBIQUITINATION	ocd.2018_mbsv.0.2.eqtl	5	0.0784	0.0049966	0.50636	0.43849	1	0.999553
GO_ROOF_OF_MOUTH_DEVELOPMENT	ocd.2018_mbsv.0.2	15	0.039846	0.0026327	0.25741	0.4385	1	0.999553
GO_AMINO_ACID_CATION_SYMPORTER_ACTIVITY	ocd.2018_mbsv.0.2	9	0.051849	0.0026559	0.33615	0.43871	1	0.999553
GO_POSITIVE_REGULATION_OF_NEURON_DEATH	ocd.2018_mbsv.0.2	17	0.035447	0.0024925	0.22996	0.43875	1	0.999553
GO_SUBSTANTIA_NIGRA_DEVELOPMENT	ocd.2018_mbsv.0.2	10	0.049994	0.002699	0.32475	0.43883	1	0.999553
GO_APOPTOTIC_MITOCHONDRIAL_CHANGES	ocd.2018_mbsv.0.2.psych.eqtl	5	0.074972	0.010497	0.48682	0.43887	1	0.999553
GO_POSITIVE_REGULATION_OF_LOCOMOTION	ocd.2018_mbsv.0.2.brain.eqtl	7	0.06413	0.010013	0.4167	0.4389	1	0.999553
GO_REGULATION_OF_VASCULATURE_DEVELOPMENT	ocd.2018_mbsv.0.2.psych.eqtl	4	0.083546	0.010483	0.54315	0.43894	1	0.999553
GO_NUCLEOTIDE_SALVAGE	ocd.2018_mbsv.0.2	2	0.1094	0.0026445	0.71207	0.43895	1	0.999553
GO_PYRIMIDINE_NUCLEOSIDE_MONOPHOSPHATE_BIOSYNTHETIC_PROCESS	ocd.2018_mbsv.0.2.eqtl	3	0.092439	0.0045671	0.60376	0.43917	1	0.999553
GO_RIBOSOMAL_LARGE_SUBUNIT_BINDING	ocd.2018_mbsv.0.2	4	0.075708	0.0025873	0.4948	0.4392	1	0.999553
GO_CATION_TRANSPORTING_ATPASE_COMPLEX	ocd.2018_mbsv.0.2	2	0.10717	0.0025904	0.70122	0.43927	1	0.999553
GO_ATPASE_DEPENDENT_TRANSMEMBRANE_TRANSPORT_COMPLEX	ocd.2018_mbsv.0.2	2	0.10717	0.0025904	0.70122	0.43927	1	0.999553
GO_CELLULAR_RESPONSE_TO_ACID_CHEMICAL	ocd.2018_mbsv.0.2.brain.eqtl	3	0.095062	0.0097872	0.62155	0.43928	1	0.999553
GO_CARDIAC_RIGHT_VENTRICLE_MORPHOGENESIS	ocd.2018_mbsv.0.2	3	0.088742	0.0026268	0.58158	0.43937	1	0.999553
GO_CELL_ACTIVATION	ocd.2018_mbsv.0.2.brain.eqtl	15	0.0423	0.0095257	0.27733	0.43944	1	0.999553
GO_CHONDROITIN_SULFATE_PROTEOGLYCAN_BIOSYNTHETIC_PROCESS	ocd.2018_mbsv.0.2	10	0.047708	0.0025756	0.31377	0.43958	1	0.999553
GO_CHONDROITIN_SULFATE_BIOSYNTHETIC_PROCESS	ocd.2018_mbsv.0.2	10	0.047708	0.0025756	0.31377	0.43958	1	0.999553
GO_REGULATION_OF_PROTEIN_ADP_RIBOSYLATION	ocd.2018_mbsv.0.2	2	0.10814	0.002614	0.71182	0.43963	1	0.999553
GO_CYTOPLASMIC_REGION	ocd.2018_mbsv.0.2.eqtl	50	0.023473	0.0046427	0.15455	0.43966	1	0.999553
GO_DICHOTOMOUS_SUBDIVISION_OF_AN_EPITHELIAL_TERMINAL_UNIT	ocd.2018_mbsv.0.2	5	0.068414	0.0026136	0.4506	0.43967	1	0.999553
GO_POSITIVE_REGULATION_OF_PEPTIDYL_TYROSINE_PHOSPHORYLATION	ocd.2018_mbsv.0.2.eqtl	7	0.063423	0.0047787	0.41837	0.43977	1	0.999553
GO_RESPONSE_TO_ANESTHETIC	ocd.2018_mbsv.0.2.eqtl	2	0.11192	0.0045167	0.7391	0.43983	1	0.999553
GO_POSITIVE_REGULATION_OF_TELOMERE_MAINTENANCE_VIA_TELOMERE_LENGTHENING	ocd.2018_mbsv.0.2	6	0.06211	0.0025988	0.41139	0.44	1	0.999553
GO_SODIUM_ION_TRANSMEMBRANE_TRANSPORT	ocd.2018_mbsv.0.2.eqtl	11	0.051217	0.0048296	0.33926	0.44001	1	0.999553
GO_POSITIVE_REGULATION_OF_VIRAL_LIFE_CYCLE	ocd.2018_mbsv.0.2	13	0.043019	0.0026469	0.28528	0.44007	1	0.999553
GO_SOMATIC_DIVERSIFICATION_OF_IMMUNE_RECEPTORS_VIA_SOMATIC_MUTATION	ocd.2018_mbsv.0.2.eqtl	2	0.1407	0.0056782	0.93479	0.44019	1	0.999553
GO_TUBE_CLOSURE	ocd.2018_mbsv.0.2	17	0.038094	0.0026787	0.25342	0.44026	1	0.999553
GO_CYTOSOLIC_RIBOSOME	ocd.2018_mbsv.0.2	23	0.029701	0.0024271	0.19791	0.44036	1	0.999553
GO_AXONEMAL_DYNEIN_COMPLEX	ocd.2018_mbsv.0.2	2	0.093577	0.0022619	0.62445	0.44044	1	0.999553
GO_PROTEIN_ACYLATION	ocd.2018_mbsv.0.2	55	0.020522	0.0025811	0.13709	0.44051	1	0.999553
GO_NUCLEOTIDYLTRANSFERASE_ACTIVITY	ocd.2018_mbsv.0.2.eqtl	14	0.03876	0.0041182	0.26014	0.44079	1	0.999553
GO_CELLULAR_MODIFIED_AMINO_ACID_BIOSYNTHETIC_PROCESS	ocd.2018_mbsv.0.2.psych.eqtl	2	0.11396	0.010152	0.76494	0.44085	1	0.999553
GO_INTRINSIC_COMPONENT_OF_MITOCHONDRIAL_MEMBRANE	ocd.2018_mbsv.0.2.eqtl	10	0.048012	0.0043185	0.32276	0.44089	1	0.999553
GO_TRANSITION_METAL_ION_BINDING	ocd.2018_mbsv.0.2.eqtl	60	0.020588	0.0044418	0.13856	0.44095	1	0.999553
GO_POSITIVE_REGULATION_OF_GENE_EXPRESSION_EPIGENETIC	ocd.2018_mbsv.0.2	15	0.042766	0.0028256	0.28803	0.44099	1	0.999553
GO_REGULATION_OF_INSULIN_SECRETION	ocd.2018_mbsv.0.2	37	0.024156	0.0024985	0.16363	0.44132	1	0.999553
GO_MACROMOLECULE_CATABOLIC_PROCESS	ocd.2018_mbsv.0.2	298	0.0089554	0.0025254	0.060943	0.44159	1	0.999553
GO_ATPASE_BINDING	ocd.2018_mbsv.0.2.eqtl	11	0.049817	0.0046976	0.34003	0.44177	1	0.999553
GO_REGULATION_OF_TYPE_B_PANCREATIC_CELL_DEVELOPMENT	ocd.2018_mbsv.0.2	2	0.13168	0.003183	0.90081	0.44189	1	0.999553
GO_OOGENESIS	ocd.2018_mbsv.0.2	8	0.06119	0.0029556	0.41994	0.44208	1	0.999553
GO_POSITIVE_REGULATION_OF_RESPONSE_TO_EXTERNAL_STIMULUS	ocd.2018_mbsv.0.2.eqtl	13	0.045061	0.0046155	0.30936	0.44211	1	0.999553
GO_DNA_BINDING_TRANSCRIPTION_FACTOR_ACTIVITY	ocd.2018_mbsv.0.2.brain.eqtl	31	0.029468	0.0092484	0.20244	0.44219	1	0.999553
GO_POSITIVE_REGULATION_OF_BIOSYNTHETIC_PROCESS	ocd.2018_mbsv.0.2	359	0.0082932	0.0025417	0.057032	0.4422	1	0.999553
GO_RRNA_METABOLIC_PROCESS	ocd.2018_mbsv.0.2	46	0.022128	0.0025487	0.1523	0.44224	1	0.999553
GO_NUCLEAR_PERIPHERY	ocd.2018_mbsv.0.2.brain.eqtl	3	0.079626	0.008198	0.54782	0.44227	1	0.999553
GO_LACTATE_METABOLIC_PROCESS	ocd.2018_mbsv.0.2.eqtl	2	0.10718	0.0043253	0.73911	0.44237	1	0.999553
GO_REGULATION_OF_VASCULATURE_DEVELOPMENT	ocd.2018_mbsv.0.2.brain.eqtl	4	0.05623	0.0066727	0.38754	0.44237	1	0.999553
GO_RNA_METHYLTRANSFERASE_ACTIVITY	ocd.2018_mbsv.0.2	8	0.051622	0.0024934	0.35622	0.44239	1	0.999553
GO_EPITHELIAL_CELL_DIFFERENTIATION_INVOLVED_IN_KIDNEY_DEVELOPMENT	ocd.2018_mbsv.0.2	3	0.084216	0.0024928	0.5816	0.44244	1	0.999553
GO_RECEPTOR_SIGNALING_COMPLEX_SCAFFOLD_ACTIVITY	ocd.2018_mbsv.0.2.eqtl	2	0.107	0.0043181	0.73912	0.44246	1	0.999553
GO_MAINTENANCE_OF_PROTEIN_LOCATION_IN_CELL	ocd.2018_mbsv.0.2.eqtl	8	0.056325	0.004535	0.38906	0.44246	1	0.999553
GO_O_GLYCAN_PROCESSING	ocd.2018_mbsv.0.2	13	0.043049	0.0026487	0.29745	0.44247	1	0.999553
GO_AUTOPHAGY_OF_NUCLEUS	ocd.2018_mbsv.0.2	2	0.10188	0.0024626	0.70397	0.44247	1	0.999553
GO_MODULATION_BY_HOST_OF_VIRAL_PROCESS	ocd.2018_mbsv.0.2.eqtl	3	0.087303	0.0043133	0.60376	0.44253	1	0.999553
GO_POSITIVE_REGULATION_BY_HOST_OF_VIRAL_PROCESS	ocd.2018_mbsv.0.2.eqtl	3	0.087303	0.0043133	0.60376	0.44253	1	0.999553
GO_MODULATION_BY_HOST_OF_VIRAL_GENOME_REPLICATION	ocd.2018_mbsv.0.2.eqtl	3	0.087303	0.0043133	0.60376	0.44253	1	0.999553
GO_POSITIVE_REGULATION_BY_HOST_OF_VIRAL_GENOME_REPLICATION	ocd.2018_mbsv.0.2.eqtl	3	0.087303	0.0043133	0.60376	0.44253	1	0.999553
GO_SYNAPSE_ORGANIZATION	ocd.2018_mbsv.0.2	104	0.014727	0.0025285	0.10216	0.44269	1	0.999553
GO_REGULATION_OF_TELOMERASE_ACTIVITY	ocd.2018_mbsv.0.2	10	0.045916	0.0024789	0.31881	0.44274	1	0.999553
GO_POSITIVE_REGULATION_OF_T_CELL_PROLIFERATION	ocd.2018_mbsv.0.2.eqtl	3	0.10018	0.0049494	0.69709	0.44288	1	0.999553
GO_TYPE_B_PANCREATIC_CELL_DEVELOPMENT	ocd.2018_mbsv.0.2	3	0.096333	0.0028515	0.67152	0.44297	1	0.999553
GO_GLANDULAR_EPITHELIAL_CELL_DEVELOPMENT	ocd.2018_mbsv.0.2	3	0.096333	0.0028515	0.67152	0.44297	1	0.999553
GO_ENTEROENDOCRINE_CELL_DIFFERENTIATION	ocd.2018_mbsv.0.2	3	0.096333	0.0028515	0.67152	0.44297	1	0.999553
GO_POSITIVE_REGULATION_OF_CYCLASE_ACTIVITY	ocd.2018_mbsv.0.2	5	0.055602	0.0021241	0.38874	0.44314	1	0.999553
GO_MONOCARBOXYLIC_ACID_TRANSPORT	ocd.2018_mbsv.0.2	22	0.030245	0.0024176	0.21174	0.44321	1	0.999553
GO_REGULATION_OF_CELL_PROJECTION_ORGANIZATION	ocd.2018_mbsv.0.2	175	0.011222	0.0024725	0.078592	0.44323	1	0.999553
GO_STEM_CELL_DIVISION	ocd.2018_mbsv.0.2	8	0.050875	0.0024573	0.35637	0.44325	1	0.999553
GO_ORGANIC_ACID_SODIUM_SYMPORTER_ACTIVITY	ocd.2018_mbsv.0.2	10	0.045523	0.0024576	0.31895	0.44326	1	0.999553
GO_CELLULAR_AMIDE_METABOLIC_PROCESS	ocd.2018_mbsv.0.2.eqtl	75	0.018089	0.0043351	0.12672	0.44326	1	0.999553
GO_DESMOSOME_ORGANIZATION	ocd.2018_mbsv.0.2	3	0.072857	0.0021566	0.51148	0.44337	1	0.999553
GO_CHROMATIN	ocd.2018_mbsv.0.2	87	0.015458	0.0024335	0.10892	0.44357	1	0.999553
GO_MACROMOLECULE_CATABOLIC_PROCESS	ocd.2018_mbsv.0.2.brain.eqtl	16	0.041944	0.0097369	0.29584	0.44368	1	0.999553
GO_CELLULAR_MACROMOLECULE_CATABOLIC_PROCESS	ocd.2018_mbsv.0.2.brain.eqtl	16	0.041944	0.0097369	0.29584	0.44368	1	0.999553
GO_DNA_BINDING_TRANSCRIPTION_REPRESSOR_ACTIVITY_RNA_POLYMERASE_II_SPECIFIC	ocd.2018_mbsv.0.2	46	0.021289	0.002452	0.1506	0.4438	1	0.999553
GO_HISTONE_H4_K5_ACETYLATION	ocd.2018_mbsv.0.2	3	0.080727	0.0023895	0.57188	0.44388	1	0.999553
GO_ENZYME_INHIBITOR_ACTIVITY	ocd.2018_mbsv.0.2.brain.eqtl	4	0.057427	0.0068148	0.40681	0.44392	1	0.999553
GO_PODOSOME	ocd.2018_mbsv.0.2	6	0.061877	0.0025891	0.43905	0.44397	1	0.999553
GO_POSITIVE_REGULATION_OF_CELL_CYCLE_PROCESS	ocd.2018_mbsv.0.2.eqtl	11	0.048511	0.0045744	0.34573	0.44422	1	0.999553
GO_CARBOHYDRATE_TRANSPORT	ocd.2018_mbsv.0.2	37	0.023898	0.0024718	0.1704	0.44424	1	0.999553
GO_MITOCHONDRIAL_TRANSLATIONAL_TERMINATION	ocd.2018_mbsv.0.2	16	0.034908	0.0023817	0.24904	0.44427	1	0.999553
GO_LIPID_OXIDATION	ocd.2018_mbsv.0.2.brain.eqtl	5	0.068867	0.0091205	0.4911	0.44429	1	0.999553
GO_PEPTIDYL_AMINO_ACID_MODIFICATION	ocd.2018_mbsv.0.2.psych.eqtl	19	0.036492	0.0096719	0.26034	0.44432	1	0.999553
GO_INTRINSIC_COMPONENT_OF_THE_CYTOPLASMIC_SIDE_OF_THE_PLASMA_MEMBRANE	ocd.2018_mbsv.0.2	2	0.099474	0.0024045	0.71218	0.44446	1	0.999553
GO_REGULATION_OF_INTRINSIC_APOPTOTIC_SIGNALING_PATHWAY_IN_RESPONSE_TO_DNA_DAMAGE	ocd.2018_mbsv.0.2	8	0.052054	0.0025143	0.37285	0.44449	1	0.999553
GO_HEPATIC_STELLATE_CELL_ACTIVATION	ocd.2018_mbsv.0.2	2	0.099332	0.0024011	0.71218	0.44454	1	0.999553
GO_PRESYNAPTIC_ACTIVE_ZONE	ocd.2018_mbsv.0.2	19	0.030966	0.0023013	0.22204	0.44455	1	0.999553
GO_REGULATION_OF_SYNAPTIC_TRANSMISSION_GABAERGIC	ocd.2018_mbsv.0.2	10	0.046139	0.0024909	0.33136	0.44463	1	0.999553
GO_ATRIAL_CARDIAC_MUSCLE_CELL_TO_AV_NODE_CELL_SIGNALING	ocd.2018_mbsv.0.2	3	0.080916	0.0023951	0.58158	0.44468	1	0.999553
GO_DEFENSE_RESPONSE_TO_FUNGUS	ocd.2018_mbsv.0.2	3	0.079329	0.0023481	0.57189	0.44484	1	0.999553
GO_CARDIAC_CHAMBER_MORPHOGENESIS	ocd.2018_mbsv.0.2	26	0.02748	0.0023866	0.19815	0.44485	1	0.999553
GO_PRESYNAPTIC_ENDOCYTIC_ZONE	ocd.2018_mbsv.0.2	2	0.097089	0.0023468	0.70099	0.44493	1	0.999553
GO_O_GLYCAN_PROCESSING	ocd.2018_mbsv.0.2.eqtl	4	0.072449	0.0041315	0.52309	0.44493	1	0.999553
GO_TRANSLATION_REGULATOR_ACTIVITY_NUCLEIC_ACID_BINDING	ocd.2018_mbsv.0.2	23	0.028699	0.0023452	0.20727	0.44494	1	0.999553
GO_POSITIVE_REGULATION_OF_KINASE_ACTIVITY	ocd.2018_mbsv.0.2.psych.eqtl	8	0.053554	0.009426	0.3873	0.44507	1	0.999553
GO_REGULATION_OF_OXIDOREDUCTASE_ACTIVITY	ocd.2018_mbsv.0.2.eqtl	8	0.056217	0.0045264	0.40864	0.4453	1	0.999553
GO_GALACTOSE_CATABOLIC_PROCESS	ocd.2018_mbsv.0.2	2	0.097469	0.002356	0.70893	0.44533	1	0.999553
GO_TUBULAR_ENDOSOME	ocd.2018_mbsv.0.2	3	0.079774	0.0023613	0.58142	0.44544	1	0.999553
GO_CIRCADIAN_REGULATION_OF_GENE_EXPRESSION	ocd.2018_mbsv.0.2.eqtl	3	0.094494	0.0046686	0.68892	0.44546	1	0.999553
GO_NEURON_PART	ocd.2018_mbsv.0.2.eqtl	134	0.013553	0.0042291	0.098877	0.4455	1	0.999553
GO_AMIDE_TRANSMEMBRANE_TRANSPORTER_ACTIVITY	ocd.2018_mbsv.0.2	9	0.053149	0.0027225	0.38791	0.44552	1	0.999553
GO_METALLOENDOPEPTIDASE_INHIBITOR_ACTIVITY	ocd.2018_mbsv.0.2	3	0.076112	0.0022529	0.55574	0.44554	1	0.999553
GO_CORE_PROMOTER_SEQUENCE_SPECIFIC_DNA_BINDING	ocd.2018_mbsv.0.2	9	0.04773	0.0024449	0.349	0.44561	1	0.999553
GO_NEGATIVE_REGULATION_OF_CELL_PROJECTION_ORGANIZATION	ocd.2018_mbsv.0.2.eqtl	16	0.034795	0.003949	0.25453	0.44565	1	0.999553
GO_ANION_CHANNEL_ACTIVITY	ocd.2018_mbsv.0.2	15	0.036759	0.0024287	0.26903	0.44566	1	0.999553
GO_XENOBIOTIC_CATABOLIC_PROCESS	ocd.2018_mbsv.0.2	2	0.096915	0.0023426	0.71212	0.44588	1	0.999553
GO_CARBOHYDRATE_DERIVATIVE_METABOLIC_PROCESS	ocd.2018_mbsv.0.2	203	0.010023	0.002368	0.074115	0.44622	1	0.999553
GO_BLOC_1_COMPLEX	ocd.2018_mbsv.0.2	5	0.0625	0.0023877	0.46224	0.44623	1	0.999553
GO_POSITIVE_REGULATION_OF_GENE_EXPRESSION	ocd.2018_mbsv.0.2	351	0.0077325	0.0023464	0.057415	0.44644	1	0.999553
GO_HISTONE_METHYLATION	ocd.2018_mbsv.0.2.eqtl	7	0.060016	0.004522	0.44565	0.44645	1	0.999553
GO_LYSOSOMAL_LUMEN	ocd.2018_mbsv.0.2	22	0.029295	0.0023417	0.21763	0.44647	1	0.999553
GO_FATTY_ACID_LIGASE_ACTIVITY	ocd.2018_mbsv.0.2	4	0.066269	0.0022647	0.4932	0.44656	1	0.999553
GO_POLYOL_TRANSPORT	ocd.2018_mbsv.0.2	2	0.095662	0.0023123	0.71218	0.44658	1	0.999553
GO_TERMINATION_OF_RNA_POLYMERASE_II_TRANSCRIPTION	ocd.2018_mbsv.0.2.eqtl	3	0.080268	0.0039657	0.59815	0.44664	1	0.999553
GO_INNATE_IMMUNE_RESPONSE_ACTIVATING_CELL_SURFACE_RECEPTOR_SIGNALING_PATHWAY	ocd.2018_mbsv.0.2.eqtl	3	0.11328	0.0055966	0.84691	0.44681	1	0.999553
GO_PHOSPHATIDYLINOSITOL_BINDING	ocd.2018_mbsv.0.2	61	0.01757	0.0023252	0.1317	0.44694	1	0.999553
GO_COPULATION	ocd.2018_mbsv.0.2	3	0.077015	0.0022797	0.58078	0.44726	1	0.999553
GO_ENDOCRINE_SYSTEM_DEVELOPMENT	ocd.2018_mbsv.0.2	24	0.027224	0.0022722	0.20554	0.44732	1	0.999553
GO_CELLULAR_RESPONSE_TO_ENDOGENOUS_STIMULUS	ocd.2018_mbsv.0.2	271	0.0084469	0.0022813	0.064043	0.44754	1	0.999553
GO_INHIBITORY_SYNAPSE_ASSEMBLY	ocd.2018_mbsv.0.2.eqtl	2	0.097275	0.0039257	0.73801	0.44758	1	0.999553
GO_FOREBRAIN_NEURON_FATE_COMMITMENT	ocd.2018_mbsv.0.2	3	0.07652	0.002265	0.58155	0.44766	1	0.999553
GO_REGULATION_OF_NEUROTRANSMITTER_UPTAKE	ocd.2018_mbsv.0.2	5	0.047025	0.0017965	0.35868	0.44785	1	0.999553
GO_ESTROGEN_RECEPTOR_BINDING	ocd.2018_mbsv.0.2	9	0.043426	0.0022244	0.33182	0.44794	1	0.999553
GO_NUCLEOBASE_CONTAINING_COMPOUND_TRANSPORT	ocd.2018_mbsv.0.2	54	0.018073	0.0022527	0.13813	0.44795	1	0.999553
GO_GABA_ERGIC_SYNAPSE	ocd.2018_mbsv.0.2	23	0.027442	0.0022426	0.20977	0.44796	1	0.999553
GO_POSITIVE_REGULATION_OF_CELLULAR_RESPONSE_TO_DRUG	ocd.2018_mbsv.0.2	2	0.088796	0.0021464	0.68063	0.4481	1	0.999553
GO_TRANSCRIPTION_COREPRESSOR_ACTIVITY	ocd.2018_mbsv.0.2.psych.eqtl	2	0.099894	0.0088992	0.76495	0.4481	1	0.999553
GO_POLY_A_PLUS_MRNA_EXPORT_FROM_NUCLEUS	ocd.2018_mbsv.0.2	4	0.06284	0.0021475	0.48228	0.44817	1	0.999553
GO_REGULATION_OF_CALCIUM_ION_DEPENDENT_EXOCYTOSIS	ocd.2018_mbsv.0.2	37	0.021401	0.0022136	0.16444	0.44823	1	0.999553
GO_AMINO_SUGAR_BIOSYNTHETIC_PROCESS	ocd.2018_mbsv.0.2.eqtl	2	0.080805	0.003261	0.62074	0.44823	1	0.999553
GO_UDP_N_ACETYLGLUCOSAMINE_BIOSYNTHETIC_PROCESS	ocd.2018_mbsv.0.2.eqtl	2	0.080805	0.003261	0.62074	0.44823	1	0.999553
GO_T_CELL_DIFFERENTIATION_IN_THYMUS	ocd.2018_mbsv.0.2.eqtl	3	0.078122	0.0038597	0.6029	0.44846	1	0.999553
GO_SMAD_PROTEIN_SIGNAL_TRANSDUCTION	ocd.2018_mbsv.0.2	12	0.037617	0.002224	0.29038	0.44847	1	0.999553
GO_NEGATIVE_REGULATION_OF_CELL_DEVELOPMENT	ocd.2018_mbsv.0.2.psych.eqtl	3	0.080984	0.0088182	0.62529	0.44853	1	0.999553
GO_NEGATIVE_REGULATION_OF_NEURON_DIFFERENTIATION	ocd.2018_mbsv.0.2.psych.eqtl	3	0.080984	0.0088182	0.62529	0.44853	1	0.999553
GO_NEGATIVE_REGULATION_OF_NERVOUS_SYSTEM_DEVELOPMENT	ocd.2018_mbsv.0.2.psych.eqtl	3	0.080984	0.0088182	0.62529	0.44853	1	0.999553
GO_SNRNA_TRANSCRIPTION	ocd.2018_mbsv.0.2.eqtl	8	0.053114	0.0042765	0.41054	0.44854	1	0.999553
GO_TRANSMEMBRANE_TRANSPORT	ocd.2018_mbsv.0.2.eqtl	87	0.015052	0.0038649	0.11657	0.44864	1	0.999553
GO_ANTIGEN_RECEPTOR_MEDIATED_SIGNALING_PATHWAY	ocd.2018_mbsv.0.2.psych.eqtl	3	0.080558	0.0087718	0.62588	0.44885	1	0.999553
GO_T_CELL_RECEPTOR_SIGNALING_PATHWAY	ocd.2018_mbsv.0.2.psych.eqtl	3	0.080558	0.0087718	0.62588	0.44885	1	0.999553
GO_POSITIVE_REGULATION_OF_SYNAPTIC_TRANSMISSION_GLUTAMATERGIC	ocd.2018_mbsv.0.2.eqtl	3	0.077607	0.0038343	0.60371	0.44887	1	0.999553
GO_BASAL_TRANSCRIPTION_MACHINERY_BINDING	ocd.2018_mbsv.0.2	13	0.037701	0.0023196	0.2942	0.44902	1	0.999553
GO_NEGATIVE_REGULATION_OF_INTRINSIC_APOPTOTIC_SIGNALING_PATHWAY_IN_RESPONSE_TO_DNA_DAMAGE	ocd.2018_mbsv.0.2.eqtl	2	0.11801	0.0047624	0.9238	0.44919	1	0.999553
GO_REGULATION_OF_INTRINSIC_APOPTOTIC_SIGNALING_PATHWAY_IN_RESPONSE_TO_DNA_DAMAGE	ocd.2018_mbsv.0.2.eqtl	2	0.11801	0.0047624	0.9238	0.44919	1	0.999553
GO_POSITIVE_REGULATION_OF_MAST_CELL_ACTIVATION	ocd.2018_mbsv.0.2	4	0.064234	0.0021952	0.5031	0.44921	1	0.999553
GO_PYRIMIDINE_RIBONUCLEOTIDE_BIOSYNTHETIC_PROCESS	ocd.2018_mbsv.0.2	5	0.057467	0.0021954	0.45061	0.44926	1	0.999553
GO_DEOXYRIBONUCLEOSIDE_MONOPHOSPHATE_BIOSYNTHETIC_PROCESS	ocd.2018_mbsv.0.2.eqtl	2	0.11878	0.0047934	0.93375	0.4494	1	0.999553
GO_GLYCEROL_ETHER_BIOSYNTHETIC_PROCESS	ocd.2018_mbsv.0.2	2	0.090556	0.0021889	0.71214	0.44941	1	0.999553
GO_CELLULAR_LIPID_BIOSYNTHETIC_PROCESS	ocd.2018_mbsv.0.2	2	0.090556	0.0021889	0.71214	0.44941	1	0.999553
GO_NEGATIVE_REGULATION_OF_ASTROCYTE_DIFFERENTIATION	ocd.2018_mbsv.0.2	3	0.073923	0.0021881	0.58157	0.44943	1	0.999553
GO_POSITIVE_REGULATION_OF_MONOOXYGENASE_ACTIVITY	ocd.2018_mbsv.0.2.eqtl	4	0.083797	0.0047787	0.65953	0.44946	1	0.999553
GO_POSITIVE_REGULATION_OF_NITRIC_OXIDE_SYNTHASE_ACTIVITY	ocd.2018_mbsv.0.2.eqtl	4	0.083797	0.0047787	0.65953	0.44946	1	0.999553
GO_REGULATION_OF_RIBOSOME_BIOGENESIS	ocd.2018_mbsv.0.2	6	0.055042	0.0023031	0.43383	0.44952	1	0.999553
GO_TORC2_COMPLEX	ocd.2018_mbsv.0.2	3	0.085075	0.0025182	0.67126	0.44958	1	0.999553
GO_POSITIVE_REGULATION_OF_LEUKOCYTE_CELL_CELL_ADHESION	ocd.2018_mbsv.0.2	31	0.023292	0.0022072	0.1839	0.44961	1	0.999553
GO_EXTRACELLULAR_MATRIX_STRUCTURAL_CONSTITUENT	ocd.2018_mbsv.0.2	19	0.029766	0.0022121	0.23568	0.44975	1	0.999553
GO_SOMATODENDRITIC_COMPARTMENT	ocd.2018_mbsv.0.2.brain.eqtl	8	0.045936	0.0076533	0.36336	0.44975	1	0.999553
GO_RESPONSE_TO_INTERFERON_BETA	ocd.2018_mbsv.0.2	6	0.051948	0.0021736	0.41142	0.44977	1	0.999553
GO_SPECTRIN_BINDING	ocd.2018_mbsv.0.2.eqtl	2	0.092936	0.0037506	0.73912	0.44998	1	0.999553
GO_ANION_TRANSPORT	ocd.2018_mbsv.0.2.eqtl	27	0.026479	0.0038861	0.2109	0.45005	1	0.999553
GO_IDENTICAL_PROTEIN_BINDING	ocd.2018_mbsv.0.2.brain.eqtl	21	0.031335	0.0082545	0.24958	0.45009	1	0.999553
GO_REGULATION_OF_REACTIVE_OXYGEN_SPECIES_METABOLIC_PROCESS	ocd.2018_mbsv.0.2.psych.eqtl	4	0.068193	0.0085568	0.54314	0.45009	1	0.999553
GO_AMINO_SUGAR_BIOSYNTHETIC_PROCESS	ocd.2018_mbsv.0.2.psych.eqtl	2	0.12137	0.010812	0.9672	0.45012	1	0.999553
GO_NUCLEOTIDE_SUGAR_BIOSYNTHETIC_PROCESS	ocd.2018_mbsv.0.2.psych.eqtl	2	0.12137	0.010812	0.9672	0.45012	1	0.999553
GO_UDP_N_ACETYLGLUCOSAMINE_BIOSYNTHETIC_PROCESS	ocd.2018_mbsv.0.2.psych.eqtl	2	0.12137	0.010812	0.9672	0.45012	1	0.999553
GO_N_METHYLTRANSFERASE_ACTIVITY	ocd.2018_mbsv.0.2.psych.eqtl	2	0.093258	0.008308	0.74415	0.45019	1	0.999553
GO_PROTEIN_METHYLTRANSFERASE_ACTIVITY	ocd.2018_mbsv.0.2.psych.eqtl	2	0.093258	0.008308	0.74415	0.45019	1	0.999553
GO_PROTEIN_METHYLATION	ocd.2018_mbsv.0.2.psych.eqtl	2	0.093258	0.008308	0.74415	0.45019	1	0.999553
GO_TRANSCRIPTION_COREGULATOR_ACTIVITY	ocd.2018_mbsv.0.2.brain.eqtl	6	0.056244	0.0081449	0.44919	0.45023	1	0.999553
GO_MYELOID_LEUKOCYTE_DIFFERENTIATION	ocd.2018_mbsv.0.2.brain.eqtl	4	0.06838	0.0081145	0.54802	0.4504	1	0.999553
GO_TYPE_I_INTERFERON_PRODUCTION	ocd.2018_mbsv.0.2	16	0.032658	0.0022282	0.26264	0.45052	1	0.999553
GO_TRANSCRIPTION_FACTOR_COMPLEX	ocd.2018_mbsv.0.2	66	0.015373	0.0021146	0.1238	0.45059	1	0.999553
GO_NUCLEOBASE_CONTAINING_COMPOUND_TRANSPORT	ocd.2018_mbsv.0.2.psych.eqtl	4	0.067344	0.0084503	0.54316	0.45071	1	0.999553
GO_MAINTENANCE_OF_ORGANELLE_LOCATION	ocd.2018_mbsv.0.2	4	0.078747	0.0026911	0.63662	0.45078	1	0.999553
GO_NEGATIVE_REGULATION_OF_VIRAL_GENOME_REPLICATION	ocd.2018_mbsv.0.2	13	0.034313	0.0021112	0.27758	0.45081	1	0.999553
GO_NEGATIVE_REGULATION_OF_SYNAPSE_ORGANIZATION	ocd.2018_mbsv.0.2	7	0.04979	0.0022499	0.40318	0.45086	1	0.999553
GO_TRANSCRIPTION_ELONGATION_FROM_RNA_POLYMERASE_II_PROMOTER	ocd.2018_mbsv.0.2	19	0.027322	0.0020305	0.22145	0.45091	1	0.999553
GO_REGULATION_OF_WNT_SIGNALING_PATHWAY	ocd.2018_mbsv.0.2.psych.eqtl	4	0.074365	0.0093313	0.60229	0.45092	1	0.999553
GO_TRNA_PROCESSING	ocd.2018_mbsv.0.2.eqtl	9	0.044096	0.0037643	0.35895	0.45112	1	0.999553
GO_NUCLEOBASE_CONTAINING_SMALL_MOLECULE_BIOSYNTHETIC_PROCESS	ocd.2018_mbsv.0.2.brain.eqtl	2	0.10693	0.0090049	0.8701	0.45114	1	0.999553
GO_POST_ANAL_TAIL_MORPHOGENESIS	ocd.2018_mbsv.0.2	4	0.061094	0.0020878	0.49766	0.45115	1	0.999553
GO_NEGATIVE_REGULATION_OF_RESPONSE_TO_EXTERNAL_STIMULUS	ocd.2018_mbsv.0.2.brain.eqtl	5	0.060204	0.0079733	0.49108	0.45126	1	0.999553
GO_OXIDATIVE_DEMETHYLATION	ocd.2018_mbsv.0.2.eqtl	3	0.073879	0.0036501	0.60352	0.4513	1	0.999553
GO_OXIDATIVE_RNA_DEMETHYLATION	ocd.2018_mbsv.0.2.eqtl	3	0.073879	0.0036501	0.60352	0.4513	1	0.999553
GO_OXIDATIVE_RNA_DEMETHYLASE_ACTIVITY	ocd.2018_mbsv.0.2.eqtl	3	0.073879	0.0036501	0.60352	0.4513	1	0.999553
GO_KINASE_REGULATOR_ACTIVITY	ocd.2018_mbsv.0.2.brain.eqtl	2	0.094475	0.0079561	0.772	0.45135	1	0.999553
GO_PROTEIN_FOLDING_CHAPERONE	ocd.2018_mbsv.0.2	2	0.086957	0.0021019	0.712	0.4514	1	0.999553
GO_RESPONSE_TO_DIETARY_EXCESS	ocd.2018_mbsv.0.2.eqtl	2	0.09024	0.0036418	0.73907	0.45142	1	0.999553
GO_ENVELOPE	ocd.2018_mbsv.0.2	266	0.0078041	0.0020899	0.064124	0.45157	1	0.999553
GO_RESPONSE_TO_INTERLEUKIN_1	ocd.2018_mbsv.0.2	25	0.024474	0.0020845	0.20169	0.45171	1	0.999553
GO_ATPASE_ACTIVITY_COUPLED_TO_MOVEMENT_OF_SUBSTANCES	ocd.2018_mbsv.0.2	17	0.029964	0.002107	0.24725	0.45177	1	0.999553
GO_MESENCHYMAL_CELL_DIFFERENTIATION	ocd.2018_mbsv.0.2.brain.eqtl	3	0.076403	0.0078662	0.63094	0.45185	1	0.999553
GO_MESENCHYME_DEVELOPMENT	ocd.2018_mbsv.0.2.brain.eqtl	3	0.076403	0.0078662	0.63094	0.45185	1	0.999553
GO_GENE_SILENCING_BY_RNA	ocd.2018_mbsv.0.2.eqtl	7	0.049553	0.0037337	0.4108	0.452	1	0.999553
GO_PHOSPHATASE_INHIBITOR_ACTIVITY	ocd.2018_mbsv.0.2.brain.eqtl	2	0.11703	0.009856	0.97255	0.45215	1	0.999553
GO_BRAIN_MORPHOGENESIS	ocd.2018_mbsv.0.2.eqtl	3	0.08267	0.0040844	0.68781	0.45218	1	0.999553
GO_NEURONAL_ION_CHANNEL_CLUSTERING	ocd.2018_mbsv.0.2	4	0.060092	0.0020536	0.50076	0.45224	1	0.999553
GO_TUBULIN_BINDING	ocd.2018_mbsv.0.2	74	0.013893	0.002021	0.11584	0.45227	1	0.999553
GO_REGULATION_OF_HEART_RATE	ocd.2018_mbsv.0.2.eqtl	3	0.10161	0.00502	0.85256	0.45258	1	0.999553
GO_REGULATION_OF_HEART_RATE_BY_CARDIAC_CONDUCTION	ocd.2018_mbsv.0.2.eqtl	3	0.10161	0.00502	0.85256	0.45258	1	0.999553
GO_CYCLIN_DEPENDENT_PROTEIN_KINASE_ACTIVITY	ocd.2018_mbsv.0.2	5	0.053675	0.0020505	0.45215	0.45276	1	0.999553
GO_TOR_SIGNALING	ocd.2018_mbsv.0.2	31	0.02144	0.0020317	0.18092	0.45284	1	0.999553
GO_PHOSPHORIC_ESTER_HYDROLASE_ACTIVITY	ocd.2018_mbsv.0.2.eqtl	32	0.022464	0.0035815	0.18952	0.45284	1	0.999553
GO_CELLULAR_SODIUM_ION_HOMEOSTASIS	ocd.2018_mbsv.0.2.eqtl	2	0.085933	0.003468	0.72769	0.45301	1	0.999553
GO_SODIUM_ION_HOMEOSTASIS	ocd.2018_mbsv.0.2.eqtl	2	0.085933	0.003468	0.72769	0.45301	1	0.999553
GO_CATION_TRANSPORTING_ATPASE_COMPLEX	ocd.2018_mbsv.0.2.eqtl	2	0.085933	0.003468	0.72769	0.45301	1	0.999553
GO_SODIUM_ION_EXPORT_ACROSS_PLASMA_MEMBRANE	ocd.2018_mbsv.0.2.eqtl	2	0.085933	0.003468	0.72769	0.45301	1	0.999553
GO_ATPASE_DEPENDENT_TRANSMEMBRANE_TRANSPORT_COMPLEX	ocd.2018_mbsv.0.2.eqtl	2	0.085933	0.003468	0.72769	0.45301	1	0.999553
GO_SENSORY_ORGAN_DEVELOPMENT	ocd.2018_mbsv.0.2.brain.eqtl	7	0.047957	0.0074876	0.40668	0.45311	1	0.999553
GO_NUCLEOLUS	ocd.2018_mbsv.0.2.brain.eqtl	15	0.031704	0.0071395	0.27042	0.45338	1	0.999553
GO_RESPONSE_TO_AMINO_ACID	ocd.2018_mbsv.0.2.brain.eqtl	2	0.090385	0.0076117	0.772	0.45344	1	0.999553
GO_RESPONSE_TO_INTERFERON_GAMMA	ocd.2018_mbsv.0.2.eqtl	7	0.048974	0.00369	0.41896	0.45348	1	0.999553
GO_VESICLE_ORGANIZATION	ocd.2018_mbsv.0.2	69	0.014272	0.0020063	0.12281	0.45375	1	0.999553
GO_AXONEME_ASSEMBLY	ocd.2018_mbsv.0.2	14	0.032958	0.0021041	0.28453	0.4539	1	0.999553
GO_NUCLEIC_ACID_PHOSPHODIESTER_BOND_HYDROLYSIS	ocd.2018_mbsv.0.2.psych.eqtl	5	0.056419	0.007899	0.48682	0.45392	1	0.999553
GO_NUCLEASE_ACTIVITY	ocd.2018_mbsv.0.2.psych.eqtl	5	0.056419	0.007899	0.48682	0.45392	1	0.999553
GO_POSITIVE_REGULATION_OF_CALCIUM_MEDIATED_SIGNALING	ocd.2018_mbsv.0.2	6	0.047117	0.0019715	0.40898	0.45414	1	0.999553
GO_PHOSPHOLIPID_TRANSPORT	ocd.2018_mbsv.0.2	15	0.030502	0.0020153	0.26502	0.45419	1	0.999553
GO_REGULATION_OF_NUCLEOCYTOPLASMIC_TRANSPORT	ocd.2018_mbsv.0.2.eqtl	7	0.045465	0.0034256	0.39597	0.4543	1	0.999553
GO_CHROMOSOME_ORGANIZATION	ocd.2018_mbsv.0.2	213	0.0082515	0.0019939	0.072027	0.4544	1	0.999553
GO_LEFT_RIGHT_PATTERN_FORMATION	ocd.2018_mbsv.0.2.eqtl	2	0.089294	0.0036036	0.77948	0.45441	1	0.999553
GO_GRANULOCYTE_MIGRATION	ocd.2018_mbsv.0.2.eqtl	3	0.068985	0.0034083	0.6022	0.45441	1	0.999553
GO_HEART_PROCESS	ocd.2018_mbsv.0.2	44	0.017139	0.0019312	0.14981	0.45446	1	0.999553
GO_NITRIC_OXIDE_SYNTHASE_REGULATOR_ACTIVITY	ocd.2018_mbsv.0.2	6	0.046096	0.0019288	0.4041	0.45459	1	0.999553
GO_GROWTH_FACTOR_RECEPTOR_BINDING	ocd.2018_mbsv.0.2.eqtl	4	0.050279	0.0028672	0.44084	0.45461	1	0.999553
GO_POSITIVE_REGULATION_OF_VASCULATURE_DEVELOPMENT	ocd.2018_mbsv.0.2.brain.eqtl	3	0.047224	0.0048619	0.41407	0.45464	1	0.999553
GO_NEGATIVE_REGULATION_OF_TRANSCRIPTION_ELONGATION_FROM_RNA_POLYMERASE_II_PROMOTER	ocd.2018_mbsv.0.2	2	0.077095	0.0018635	0.67702	0.45467	1	0.999553
GO_NEGATIVE_REGULATION_OF_DNA_TEMPLATED_TRANSCRIPTION_ELONGATION	ocd.2018_mbsv.0.2	2	0.077095	0.0018635	0.67702	0.45467	1	0.999553
GO_SULFUR_COMPOUND_METABOLIC_PROCESS	ocd.2018_mbsv.0.2	36	0.019485	0.0019883	0.1713	0.45472	1	0.999553
GO_NEUTRAL_LIPID_CATABOLIC_PROCESS	ocd.2018_mbsv.0.2	9	0.038023	0.0019477	0.3344	0.45474	1	0.999553
GO_CELLULAR_RESPONSE_TO_NITROGEN_COMPOUND	ocd.2018_mbsv.0.2	132	0.010282	0.0019804	0.090422	0.45474	1	0.999553
GO_ENDOPLASMIC_RETICULUM	ocd.2018_mbsv.0.2.psych.eqtl	31	0.023716	0.0078185	0.20851	0.45477	1	0.999553
GO_REGULATION_OF_DENDRITIC_SPINE_DEVELOPMENT	ocd.2018_mbsv.0.2	22	0.025043	0.0020018	0.22088	0.45487	1	0.999553
GO_REGULATION_OF_RESPONSE_TO_DRUG	ocd.2018_mbsv.0.2.eqtl	5	0.053009	0.0033783	0.46806	0.45493	1	0.999553
GO_GROWTH	ocd.2018_mbsv.0.2	196	0.0083751	0.0019464	0.074245	0.4551	1	0.999553
GO_PROTEIN_LOCALIZATION_TO_CHROMATIN	ocd.2018_mbsv.0.2	6	0.057186	0.0023928	0.50817	0.4552	1	0.999553
GO_NEGATIVE_REGULATION_OF_LIPID_CATABOLIC_PROCESS	ocd.2018_mbsv.0.2	4	0.056601	0.0019343	0.50375	0.45527	1	0.999553
GO_PROTEIN_DNA_COMPLEX_SUBUNIT_ORGANIZATION	ocd.2018_mbsv.0.2.eqtl	22	0.02949	0.0039148	0.26303	0.45538	1	0.999553
GO_TRANSLATIONAL_TERMINATION	ocd.2018_mbsv.0.2	20	0.025231	0.0019235	0.22528	0.45542	1	0.999553
GO_NUCLEUS_LOCALIZATION	ocd.2018_mbsv.0.2	9	0.036627	0.0018762	0.32713	0.45543	1	0.999553
GO_NUCLEAR_MIGRATION	ocd.2018_mbsv.0.2	9	0.036627	0.0018762	0.32713	0.45543	1	0.999553
GO_REPLICATIVE_CELL_AGING	ocd.2018_mbsv.0.2.eqtl	2	0.10363	0.004182	0.92587	0.45545	1	0.999553
GO_OXIDATIVE_PHOSPHORYLATION	ocd.2018_mbsv.0.2.brain.eqtl	5	0.054864	0.007266	0.49112	0.45557	1	0.999553
GO_CELLULAR_RESPONSE_TO_REACTIVE_OXYGEN_SPECIES	ocd.2018_mbsv.0.2.psych.eqtl	5	0.054335	0.0076073	0.48684	0.45561	1	0.999553
GO_HISTONE_H3_K9_MODIFICATION	ocd.2018_mbsv.0.2	10	0.033536	0.0018105	0.30112	0.45567	1	0.999553
GO_EPIBOLY	ocd.2018_mbsv.0.2	7	0.04066	0.0018374	0.3664	0.45582	1	0.999553
GO_RNA_POLYMERASE_I_PREINITIATION_COMPLEX_ASSEMBLY	ocd.2018_mbsv.0.2	3	0.074287	0.0021989	0.67014	0.45587	1	0.999553
GO_RNA_POLYMERASE_I_REGULATORY_REGION_DNA_BINDING	ocd.2018_mbsv.0.2	3	0.074287	0.0021989	0.67014	0.45587	1	0.999553
GO_MICOS_COMPLEX	ocd.2018_mbsv.0.2	2	0.099528	0.0024058	0.89928	0.45594	1	0.999553
GO_REGULATION_OF_SOMATIC_STEM_CELL_POPULATION_MAINTENANCE	ocd.2018_mbsv.0.2	2	0.078497	0.0018974	0.71219	0.45612	1	0.999553
GO_MAST_CELL_CYTOKINE_PRODUCTION	ocd.2018_mbsv.0.2	3	0.062572	0.0018521	0.5719	0.45644	1	0.999553
GO_NF_KAPPAB_BINDING	ocd.2018_mbsv.0.2	9	0.036211	0.0018548	0.33167	0.45653	1	0.999553
GO_REGULATION_OF_AUTOPHAGY	ocd.2018_mbsv.0.2.psych.eqtl	6	0.048647	0.0074457	0.44534	0.45655	1	0.999553
GO_REGULATION_OF_PROTEIN_OLIGOMERIZATION	ocd.2018_mbsv.0.2	4	0.054062	0.0018475	0.49631	0.45663	1	0.999553
GO_RNA_HELICASE_ACTIVITY	ocd.2018_mbsv.0.2.eqtl	3	0.065733	0.0032476	0.60376	0.45666	1	0.999553
GO_DEPHOSPHORYLATION	ocd.2018_mbsv.0.2.brain.eqtl	9	0.043896	0.0077428	0.40335	0.45671	1	0.999553
GO_POSITIVE_REGULATION_OF_CELL_PROJECTION_ORGANIZATION	ocd.2018_mbsv.0.2	99	0.011442	0.0019181	0.10531	0.45674	1	0.999553
GO_RESPONSE_TO_XENOBIOTIC_STIMULUS	ocd.2018_mbsv.0.2	42	0.017329	0.0019083	0.15953	0.45675	1	0.999553
GO_REGULATION_OF_CHROMOSOME_ORGANIZATION	ocd.2018_mbsv.0.2	64	0.013972	0.0018931	0.12868	0.45677	1	0.999553
GO_COP9_SIGNALOSOME_ASSEMBLY	ocd.2018_mbsv.0.2	3	0.062942	0.0018631	0.58154	0.45691	1	0.999553
GO_RNA_SPLICING_VIA_TRANSESTERIFICATION_REACTIONS	ocd.2018_mbsv.0.2	61	0.013773	0.0018227	0.12732	0.45693	1	0.999553
GO_RESPONSE_TO_ACTIVITY	ocd.2018_mbsv.0.2	11	0.032564	0.0018435	0.30197	0.45707	1	0.999553
GO_NEGATIVE_REGULATION_OF_INTRACELLULAR_PROTEIN_TRANSPORT	ocd.2018_mbsv.0.2	10	0.033068	0.0017852	0.30682	0.45709	1	0.999553
GO_THIOREDOXIN_DISULFIDE_REDUCTASE_ACTIVITY	ocd.2018_mbsv.0.2	2	0.070118	0.0016949	0.65058	0.45709	1	0.999553
GO_GENERATION_OF_PRECURSOR_METABOLITES_AND_ENERGY	ocd.2018_mbsv.0.2.psych.eqtl	6	0.047962	0.0073408	0.44535	0.45716	1	0.999553
GO_CELL_DIVISION_SITE	ocd.2018_mbsv.0.2	10	0.033898	0.00183	0.316	0.45729	1	0.999553
GO_CLEAVAGE_FURROW	ocd.2018_mbsv.0.2	10	0.033898	0.00183	0.316	0.45729	1	0.999553
GO_MUSCLE_HYPERTROPHY_IN_RESPONSE_TO_STRESS	ocd.2018_mbsv.0.2	8	0.040012	0.0019326	0.37318	0.45731	1	0.999553
GO_PURINE_CONTAINING_COMPOUND_METABOLIC_PROCESS	ocd.2018_mbsv.0.2.eqtl	14	0.027234	0.0028936	0.25415	0.45734	1	0.999553
GO_RESPONSE_TO_LEAD_ION	ocd.2018_mbsv.0.2	5	0.04303	0.0016438	0.40263	0.45745	1	0.999553
GO_ACTIVATION_OF_PROTEIN_KINASE_B_ACTIVITY	ocd.2018_mbsv.0.2	9	0.036323	0.0018606	0.33993	0.45746	1	0.999553
GO_CYTOSKELETAL_ANCHORING_AT_NUCLEAR_MEMBRANE	ocd.2018_mbsv.0.2	3	0.059901	0.0017731	0.56117	0.4575	1	0.999553
GO_NUCLEAR_MEMBRANE_PROTEIN_COMPLEX	ocd.2018_mbsv.0.2	3	0.059901	0.0017731	0.56117	0.4575	1	0.999553
GO_ANTIGEN_PROCESSING_AND_PRESENTATION_OF_EXOGENOUS_PEPTIDE_ANTIGEN_VIA_MHC_CLASS_I	ocd.2018_mbsv.0.2.eqtl	3	0.064223	0.003173	0.60274	0.45758	1	0.999553
GO_NEGATIVE_REGULATION_OF_SECRETION	ocd.2018_mbsv.0.2	38	0.017938	0.0018801	0.16845	0.4576	1	0.999553
GO_CELL_MOTILITY	ocd.2018_mbsv.0.2.brain.eqtl	20	0.02841	0.0073176	0.26711	0.45769	1	0.999553
GO_LOCOMOTION	ocd.2018_mbsv.0.2.brain.eqtl	20	0.02841	0.0073176	0.26711	0.45769	1	0.999553
GO_CATECHOLAMINE_METABOLIC_PROCESS	ocd.2018_mbsv.0.2.eqtl	2	0.099102	0.0039994	0.93477	0.45779	1	0.999553
GO_DOPAMINE_METABOLIC_PROCESS	ocd.2018_mbsv.0.2.eqtl	2	0.099102	0.0039994	0.93477	0.45779	1	0.999553
GO_PRESYNAPTIC_CYTOSKELETON	ocd.2018_mbsv.0.2	6	0.043092	0.0018031	0.4075	0.45789	1	0.999553
GO_NEURON_MATURATION	ocd.2018_mbsv.0.2	11	0.031958	0.0018093	0.3032	0.45803	1	0.999553
GO_CYTOSKELETON_OF_PRESYNAPTIC_ACTIVE_ZONE	ocd.2018_mbsv.0.2	4	0.052139	0.0017818	0.49662	0.4582	1	0.999553
GO_CARBOHYDRATE_CATABOLIC_PROCESS	ocd.2018_mbsv.0.2.eqtl	13	0.028	0.002868	0.26723	0.45828	1	0.999553
GO_RESPONSE_TO_MAGNESIUM_ION	ocd.2018_mbsv.0.2	5	0.046993	0.0017952	0.44906	0.45833	1	0.999553
GO_MAINTENANCE_OF_PROTEIN_LOCATION	ocd.2018_mbsv.0.2.eqtl	9	0.038166	0.003258	0.3649	0.45836	1	0.999553
GO_CARBOHYDRATE_TRANSMEMBRANE_TRANSPORTER_ACTIVITY	ocd.2018_mbsv.0.2.eqtl	2	0.077062	0.00311	0.73911	0.45849	1	0.999553
GO_PROTEIN_POLYUBIQUITINATION	ocd.2018_mbsv.0.2.eqtl	23	0.022539	0.0030581	0.21628	0.45851	1	0.999553
GO_STRESS_ACTIVATED_PROTEIN_KINASE_SIGNALING_CASCADE	ocd.2018_mbsv.0.2	65	0.012978	0.0017718	0.1247	0.45856	1	0.999553
GO_CELLULAR_RESPONSE_TO_GLUCOSE_STARVATION	ocd.2018_mbsv.0.2	12	0.031244	0.0018472	0.30061	0.45861	1	0.999553
GO_PEPTIDASE_REGULATOR_ACTIVITY	ocd.2018_mbsv.0.2	19	0.022854	0.0016984	0.22057	0.45874	1	0.999553
GO_RESPONSE_TO_BMP	ocd.2018_mbsv.0.2	29	0.018864	0.0017294	0.18401	0.45918	1	0.999553
GO_DIACYLGLYCEROL_METABOLIC_PROCESS	ocd.2018_mbsv.0.2	8	0.036496	0.0017628	0.35624	0.4592	1	0.999553
GO_TOXIC_SUBSTANCE_BINDING	ocd.2018_mbsv.0.2	2	0.091027	0.0022003	0.90081	0.45976	1	0.999553
GO_POSITIVE_REGULATION_OF_GLUCONEOGENESIS_BY_POSITIVE_REGULATION_OF_TRANSCRIPTION_FROM_RNA_POLYMERASE_II_PROMOTER	ocd.2018_mbsv.0.2	2	0.071886	0.0017376	0.71176	0.45978	1	0.999553
GO_ESTABLISHMENT_OF_RNA_LOCALIZATION	ocd.2018_mbsv.0.2.psych.eqtl	2	0.07654	0.0068186	0.76496	0.46019	1	0.999553
GO_NEGATIVE_REGULATION_OF_PROTEOLYSIS	ocd.2018_mbsv.0.2.brain.eqtl	2	0.04465	0.0037601	0.44721	0.46027	1	0.999553
GO_NEGATIVE_REGULATION_OF_PEPTIDASE_ACTIVITY	ocd.2018_mbsv.0.2.brain.eqtl	2	0.04465	0.0037601	0.44721	0.46027	1	0.999553
GO_PEPTIDASE_REGULATOR_ACTIVITY	ocd.2018_mbsv.0.2.brain.eqtl	2	0.04465	0.0037601	0.44721	0.46027	1	0.999553
GO_ENDOPEPTIDASE_REGULATOR_ACTIVITY	ocd.2018_mbsv.0.2.brain.eqtl	2	0.04465	0.0037601	0.44721	0.46027	1	0.999553
GO_CENTRIOLAR_SUBDISTAL_APPENDAGE	ocd.2018_mbsv.0.2	3	0.054714	0.0016195	0.54987	0.46037	1	0.999553
GO_POSITIVE_REGULATION_OF_ORGAN_GROWTH	ocd.2018_mbsv.0.2	7	0.040019	0.0018084	0.40317	0.46047	1	0.999553
GO_NEGATIVE_REGULATION_OF_ATPASE_ACTIVITY	ocd.2018_mbsv.0.2	2	0.06897	0.0016672	0.69561	0.46051	1	0.999553
GO_POSITIVE_REGULATION_OF_COLLAGEN_BIOSYNTHETIC_PROCESS	ocd.2018_mbsv.0.2	2	0.070421	0.0017022	0.71219	0.46062	1	0.999553
GO_NEGATIVE_REGULATION_OF_PROTEIN_DEPHOSPHORYLATION	ocd.2018_mbsv.0.2.eqtl	3	0.051457	0.0025423	0.52046	0.46063	1	0.999553
GO_RESPONSE_TO_NERVE_GROWTH_FACTOR	ocd.2018_mbsv.0.2.brain.eqtl	2	0.062573	0.0052696	0.63243	0.46063	1	0.999553
GO_NEGATIVE_REGULATION_OF_SYNAPTIC_TRANSMISSION	ocd.2018_mbsv.0.2.brain.eqtl	2	0.062573	0.0052696	0.63243	0.46063	1	0.999553
GO_PROTEIN_LOCALIZATION_TO_SYNAPSE	ocd.2018_mbsv.0.2.brain.eqtl	2	0.062573	0.0052696	0.63243	0.46063	1	0.999553
GO_REGULATION_OF_PROTEIN_LOCALIZATION_TO_SYNAPSE	ocd.2018_mbsv.0.2.brain.eqtl	2	0.062573	0.0052696	0.63243	0.46063	1	0.999553
GO_POSITIVE_REGULATION_OF_POTASSIUM_ION_TRANSMEMBRANE_TRANSPORTER_ACTIVITY	ocd.2018_mbsv.0.2	7	0.039814	0.0017991	0.40294	0.46065	1	0.999553
GO_RESPONSE_TO_HORMONE	ocd.2018_mbsv.0.2.brain.eqtl	8	0.040366	0.0067253	0.41009	0.46083	1	0.999553
GO_DEVELOPMENTAL_GROWTH_INVOLVED_IN_MORPHOGENESIS	ocd.2018_mbsv.0.2.brain.eqtl	6	0.040854	0.0059162	0.41564	0.46089	1	0.999553
GO_NEGATIVE_REGULATION_OF_METAPHASE_ANAPHASE_TRANSITION_OF_CELL_CYCLE	ocd.2018_mbsv.0.2	5	0.046839	0.0017894	0.47757	0.46094	1	0.999553
GO_VISUAL_BEHAVIOR	ocd.2018_mbsv.0.2	10	0.032172	0.0017369	0.32872	0.46102	1	0.999553
GO_CHROMAFFIN_GRANULE_MEMBRANE	ocd.2018_mbsv.0.2	2	0.088163	0.0021311	0.90076	0.46102	1	0.999553
GO_ANTERIOR_POSTERIOR_AXIS_SPECIFICATION	ocd.2018_mbsv.0.2	6	0.039889	0.0016691	0.40768	0.46103	1	0.999553
GO_DRUG_BINDING	ocd.2018_mbsv.0.2.eqtl	118	0.0099012	0.0029203	0.10137	0.4611	1	0.999553
GO_PROTEIN_PHOSPHATASE_1_BINDING	ocd.2018_mbsv.0.2.eqtl	2	0.05854	0.0023625	0.5995	0.46111	1	0.999553
GO_E_BOX_BINDING	ocd.2018_mbsv.0.2	8	0.036603	0.001768	0.37492	0.46112	1	0.999553
GO_CARDIAC_MUSCLE_CELL_ACTION_POTENTIAL	ocd.2018_mbsv.0.2	16	0.023323	0.0015913	0.23977	0.46126	1	0.999553
GO_PROTEIN_O_LINKED_FUCOSYLATION	ocd.2018_mbsv.0.2.eqtl	2	0.071516	0.0028862	0.7391	0.46147	1	0.999553
GO_RIBOSOME_BINDING	ocd.2018_mbsv.0.2.psych.eqtl	2	0.14799	0.013184	1.5299	0.46151	1	0.999553
GO_DNA_HELICASE_ACTIVITY	ocd.2018_mbsv.0.2.eqtl	6	0.047639	0.0033245	0.49322	0.46154	1	0.999553
GO_TETRAPYRROLE_BIOSYNTHETIC_PROCESS	ocd.2018_mbsv.0.2	9	0.032596	0.0016697	0.33804	0.46159	1	0.999553
GO_DETERMINATION_OF_HEART_LEFT_RIGHT_ASYMMETRY	ocd.2018_mbsv.0.2	13	0.028271	0.0017394	0.29384	0.46168	1	0.999553
GO_CEREBRAL_CORTEX_DEVELOPMENT	ocd.2018_mbsv.0.2	27	0.019425	0.0017189	0.20214	0.46173	1	0.999553
GO_RESPONSE_TO_ENDOGENOUS_STIMULUS	ocd.2018_mbsv.0.2.psych.eqtl	15	0.027622	0.0065607	0.28717	0.46173	1	0.999553
GO_CATECHOLAMINE_METABOLIC_PROCESS	ocd.2018_mbsv.0.2	5	0.042309	0.0016163	0.44154	0.46183	1	0.999553
GO_OXIDOREDUCTASE_ACTIVITY	ocd.2018_mbsv.0.2.brain.eqtl	16	0.027559	0.0063976	0.28733	0.46183	1	0.999553
GO_PROTEIN_TRANSMEMBRANE_IMPORT_INTO_INTRACELLULAR_ORGANELLE	ocd.2018_mbsv.0.2.eqtl	4	0.049868	0.0028438	0.52309	0.46203	1	0.999553
GO_LYSINE_ACETYLATED_HISTONE_BINDING	ocd.2018_mbsv.0.2.eqtl	2	0.070385	0.0028405	0.73911	0.46207	1	0.999553
GO_GENITALIA_DEVELOPMENT	ocd.2018_mbsv.0.2.eqtl	2	0.088809	0.003584	0.93368	0.46212	1	0.999553
GO_GLYCOLIPID_BINDING	ocd.2018_mbsv.0.2	2	0.067686	0.0016361	0.71212	0.46214	1	0.999553
GO_GOLGI_CISTERNA_MEMBRANE	ocd.2018_mbsv.0.2.eqtl	9	0.032712	0.0027924	0.34442	0.46218	1	0.999553
GO_RECEPTOR_ACTIVATOR_ACTIVITY	ocd.2018_mbsv.0.2	4	0.047713	0.0016306	0.50324	0.46223	1	0.999553
GO_INTRACELLULAR_TRANSPORT	ocd.2018_mbsv.0.2	448	0.0048293	0.0016292	0.051128	0.46238	1	0.999553
GO_CELLULAR_RESPONSE_TO_NITROGEN_COMPOUND	ocd.2018_mbsv.0.2.brain.eqtl	8	0.038547	0.0064222	0.41011	0.46259	1	0.999553
GO_LEUKOCYTE_CHEMOTAXIS	ocd.2018_mbsv.0.2.eqtl	6	0.039845	0.0027806	0.42671	0.46281	1	0.999553
GO_REGULATION_OF_MEGAKARYOCYTE_DIFFERENTIATION	ocd.2018_mbsv.0.2.eqtl	2	0.068884	0.0027799	0.73906	0.46288	1	0.999553
GO_REGULATION_OF_EXTRINSIC_APOPTOTIC_SIGNALING_PATHWAY_VIA_DEATH_DOMAIN_RECEPTORS	ocd.2018_mbsv.0.2.eqtl	2	0.068763	0.002775	0.73907	0.46294	1	0.999553
GO_NEGATIVE_REGULATION_OF_EXTRINSIC_APOPTOTIC_SIGNALING_PATHWAY_VIA_DEATH_DOMAIN_RECEPTORS	ocd.2018_mbsv.0.2.eqtl	2	0.068763	0.002775	0.73907	0.46294	1	0.999553
GO_CATION_TRANSMEMBRANE_TRANSPORTER_ACTIVITY	ocd.2018_mbsv.0.2.eqtl	35	0.016803	0.0027983	0.18147	0.46312	1	0.999553
GO_NUCLEAR_MEMBRANE	ocd.2018_mbsv.0.2.psych.eqtl	5	0.045106	0.0063152	0.48685	0.46313	1	0.999553
GO_CHEMICAL_HOMEOSTASIS	ocd.2018_mbsv.0.2.eqtl	54	0.013443	0.0027584	0.14616	0.46337	1	0.999553
GO_TRICARBOXYLIC_ACID_CYCLE	ocd.2018_mbsv.0.2.eqtl	5	0.04125	0.0026289	0.44912	0.46342	1	0.999553
GO_POSITIVE_REGULATION_OF_EXOCYTOSIS	ocd.2018_mbsv.0.2.psych.eqtl	3	0.057524	0.0062637	0.62588	0.46342	1	0.999553
GO_PROTEIN_LOCALIZATION_TO_MICROTUBULE_ORGANIZING_CENTER	ocd.2018_mbsv.0.2.eqtl	3	0.055329	0.0027336	0.60367	0.46349	1	0.999553
GO_CAMERA_TYPE_EYE_DEVELOPMENT	ocd.2018_mbsv.0.2.psych.eqtl	4	0.049784	0.0062469	0.54314	0.46352	1	0.999553
GO_SENSORY_SYSTEM_DEVELOPMENT	ocd.2018_mbsv.0.2.psych.eqtl	4	0.049784	0.0062469	0.54314	0.46352	1	0.999553
GO_CYTOKINE_RECEPTOR_ACTIVITY	ocd.2018_mbsv.0.2.eqtl	3	0.055169	0.0027257	0.60319	0.46357	1	0.999553
GO_INTERLEUKIN_17_RECEPTOR_ACTIVITY	ocd.2018_mbsv.0.2.eqtl	3	0.055169	0.0027257	0.60319	0.46357	1	0.999553
GO_REPLICATIVE_CELL_AGING	ocd.2018_mbsv.0.2	2	0.079041	0.0019106	0.8672	0.46369	1	0.999553
GO_REGULATION_OF_CELL_ADHESION	ocd.2018_mbsv.0.2.brain.eqtl	6	0.040627	0.0058834	0.44538	0.46369	1	0.999553
GO_PHOSPHOPROTEIN_BINDING	ocd.2018_mbsv.0.2.eqtl	4	0.047323	0.0026986	0.5193	0.4637	1	0.999553
GO_DNA_INTEGRITY_CHECKPOINT	ocd.2018_mbsv.0.2.eqtl	8	0.034332	0.0027643	0.37934	0.46395	1	0.999553
GO_REGULATION_OF_DEVELOPMENTAL_PIGMENTATION	ocd.2018_mbsv.0.2	3	0.052407	0.0015513	0.58105	0.46407	1	0.999553
GO_ANTIGEN_PROCESSING_AND_PRESENTATION_OF_PEPTIDE_OR_POLYSACCHARIDE_ANTIGEN_VIA_MHC_CLASS_II	ocd.2018_mbsv.0.2	12	0.024815	0.0014671	0.2759	0.46417	1	0.999553
GO_NEGATIVE_REGULATION_OF_MEMBRANE_POTENTIAL	ocd.2018_mbsv.0.2.brain.eqtl	2	0.056881	0.0047902	0.63243	0.4642	1	0.999553
GO_LONG_CHAIN_FATTY_ACID_COA_LIGASE_ACTIVITY	ocd.2018_mbsv.0.2	3	0.052218	0.0015457	0.58159	0.46423	1	0.999553
GO_MEDIUM_CHAIN_FATTY_ACID_COA_LIGASE_ACTIVITY	ocd.2018_mbsv.0.2	3	0.052218	0.0015457	0.58159	0.46423	1	0.999553
GO_VOLTAGE_GATED_SODIUM_CHANNEL_ACTIVITY	ocd.2018_mbsv.0.2	6	0.036901	0.001544	0.4115	0.46428	1	0.999553
GO_MICROTUBULE_CYTOSKELETON	ocd.2018_mbsv.0.2	231	0.0061348	0.0015394	0.068594	0.46437	1	0.999553
GO_LYS63_SPECIFIC_DEUBIQUITINASE_ACTIVITY	ocd.2018_mbsv.0.2	3	0.051912	0.0015366	0.58068	0.46439	1	0.999553
GO_PROTEIN_LIPID_COMPLEX	ocd.2018_mbsv.0.2.eqtl	2	0.065762	0.0026539	0.73846	0.46453	1	0.999553
GO_EXTRINSIC_COMPONENT_OF_MEMBRANE	ocd.2018_mbsv.0.2	50	0.012863	0.0015437	0.14462	0.46457	1	0.999553
GO_SYMMETRIC_SYNAPSE	ocd.2018_mbsv.0.2	3	0.051628	0.0015282	0.58135	0.46462	1	0.999553
GO_PROTEIN_LOCALIZATION_TO_JUXTAPARANODE_REGION_OF_AXON	ocd.2018_mbsv.0.2	2	0.062399	0.0015083	0.70405	0.46469	1	0.999553
GO_CYTOKINE_SECRETION_INVOLVED_IN_IMMUNE_RESPONSE	ocd.2018_mbsv.0.2	2	0.063091	0.001525	0.71212	0.4647	1	0.999553
GO_NEGATIVE_REGULATION_OF_DEPHOSPHORYLATION	ocd.2018_mbsv.0.2.eqtl	5	0.040238	0.0025644	0.45501	0.46477	1	0.999553
GO_PEROXISOMAL_TRANSPORT	ocd.2018_mbsv.0.2	19	0.021495	0.0015975	0.24319	0.46479	1	0.999553
GO_AMINOPEPTIDASE_ACTIVITY	ocd.2018_mbsv.0.2.eqtl	4	0.041812	0.0023844	0.47332	0.46481	1	0.999553
GO_PHOSPHATIDIC_ACID_BIOSYNTHETIC_PROCESS	ocd.2018_mbsv.0.2	8	0.031225	0.0015082	0.35623	0.46508	1	0.999553
GO_RNA_METABOLIC_PROCESS	ocd.2018_mbsv.0.2.brain.eqtl	17	0.020993	0.0050138	0.2394	0.46509	1	0.999553
GO_LAMININ_BINDING	ocd.2018_mbsv.0.2.eqtl	2	0.062317	0.0025149	0.71257	0.46516	1	0.999553
GO_MONOSACCHARIDE_BINDING	ocd.2018_mbsv.0.2.eqtl	4	0.051831	0.0029557	0.5927	0.46516	1	0.999553
GO_INOSITOL_METABOLIC_PROCESS	ocd.2018_mbsv.0.2	4	0.047372	0.0016189	0.54194	0.46517	1	0.999553
GO_POSITIVE_REGULATION_OF_CELL_CELL_ADHESION	ocd.2018_mbsv.0.2	39	0.014291	0.0015171	0.16377	0.46523	1	0.999553
GO_DOPAMINE_BINDING	ocd.2018_mbsv.0.2	2	0.062113	0.0015014	0.71216	0.46525	1	0.999553
GO_DOPAMINE_NEUROTRANSMITTER_RECEPTOR_ACTIVITY	ocd.2018_mbsv.0.2	2	0.062113	0.0015014	0.71216	0.46525	1	0.999553
GO_TISSUE_HOMEOSTASIS	ocd.2018_mbsv.0.2.brain.eqtl	3	0.053052	0.005462	0.60795	0.46526	1	0.999553
GO_INTRACELLULAR_PROTEIN_TRANSPORT	ocd.2018_mbsv.0.2.brain.eqtl	20	0.023378	0.0060216	0.26843	0.46533	1	0.999553
GO_REGULATION_OF_LIPID_BIOSYNTHETIC_PROCESS	ocd.2018_mbsv.0.2.eqtl	8	0.033525	0.0026993	0.38616	0.46542	1	0.999553
GO_PROTEIN_LOCALIZATION_TO_MEMBRANE	ocd.2018_mbsv.0.2.brain.eqtl	14	0.027373	0.0059664	0.31523	0.46543	1	0.999553
GO_REGULATION_OF_PEPTIDYL_THREONINE_PHOSPHORYLATION	ocd.2018_mbsv.0.2	12	0.025181	0.0014888	0.29085	0.46551	1	0.999553
GO_HOMOLOGOUS_CHROMOSOME_SEGREGATION	ocd.2018_mbsv.0.2.eqtl	3	0.060126	0.0029706	0.69684	0.46563	1	0.999553
GO_SYNAPSIS	ocd.2018_mbsv.0.2.eqtl	3	0.060126	0.0029706	0.69684	0.46563	1	0.999553
GO_INTERLEUKIN_1_SECRETION	ocd.2018_mbsv.0.2	3	0.05005	0.0014815	0.58131	0.4657	1	0.999553
GO_POSITIVE_REGULATION_OF_GLIAL_CELL_DIFFERENTIATION	ocd.2018_mbsv.0.2	5	0.038722	0.0014793	0.45061	0.46576	1	0.999553
GO_ANTERIOR_POSTERIOR_PATTERN_SPECIFICATION	ocd.2018_mbsv.0.2.eqtl	6	0.0351	0.0024495	0.40882	0.4658	1	0.999553
GO_CELL_COMMUNICATION_INVOLVED_IN_CARDIAC_CONDUCTION	ocd.2018_mbsv.0.2.eqtl	3	0.059824	0.0029557	0.6971	0.46581	1	0.999553
GO_INTRINSIC_APOPTOTIC_SIGNALING_PATHWAY_IN_RESPONSE_TO_DNA_DAMAGE	ocd.2018_mbsv.0.2	18	0.021215	0.0015349	0.2478	0.46589	1	0.999553
GO_NEURON_CELL_CELL_ADHESION	ocd.2018_mbsv.0.2	7	0.032307	0.0014599	0.38054	0.46617	1	0.999553
GO_POSITIVE_REGULATION_OF_HEART_GROWTH	ocd.2018_mbsv.0.2	5	0.04131	0.0015781	0.48876	0.46632	1	0.999553
GO_POSITIVE_REGULATION_OF_CARDIAC_MUSCLE_CELL_PROLIFERATION	ocd.2018_mbsv.0.2	5	0.04131	0.0015781	0.48876	0.46632	1	0.999553
GO_ACETYLCHOLINE_RECEPTOR_BINDING	ocd.2018_mbsv.0.2	2	0.059883	0.0014475	0.71114	0.46645	1	0.999553
GO_REGULATION_OF_DENDRITE_MORPHOGENESIS	ocd.2018_mbsv.0.2	31	0.015293	0.0014492	0.18219	0.46655	1	0.999553
GO_REGULATION_OF_CELL_DIFFERENTIATION	ocd.2018_mbsv.0.2	345	0.0048055	0.0014471	0.05741	0.46665	1	0.999553
GO_POSITIVE_REGULATION_OF_CELL_CELL_ADHESION	ocd.2018_mbsv.0.2.eqtl	5	0.042478	0.0027072	0.50766	0.46667	1	0.999553
GO_NEGATIVE_REGULATION_OF_LEUKOCYTE_DIFFERENTIATION	ocd.2018_mbsv.0.2.eqtl	4	0.043692	0.0024916	0.5229	0.46671	1	0.999553
GO_EXTRACELLULAR_REGULATION_OF_SIGNAL_TRANSDUCTION	ocd.2018_mbsv.0.2	2	0.059428	0.0014365	0.71212	0.46675	1	0.999553
GO_REGULATION_OF_CARDIAC_MUSCLE_CONTRACTION	ocd.2018_mbsv.0.2	14	0.022236	0.0014195	0.26652	0.46676	1	0.999553
GO_NEGATIVE_REGULATION_OF_RECEPTOR_INTERNALIZATION	ocd.2018_mbsv.0.2	3	0.048349	0.0014311	0.58157	0.46687	1	0.999553
GO_NEGATIVE_REGULATION_OF_HEMOPOIESIS	ocd.2018_mbsv.0.2.eqtl	5	0.03888	0.0024779	0.46794	0.4669	1	0.999553
GO_ZINC_ION_BINDING	ocd.2018_mbsv.0.2.eqtl	44	0.013367	0.0024864	0.16093	0.46691	1	0.999553
GO_REGULATION_OF_KINASE_ACTIVITY	ocd.2018_mbsv.0.2.psych.eqtl	11	0.027584	0.0056579	0.33243	0.46697	1	0.999553
GO_REGULATION_OF_CELL_PROJECTION_SIZE	ocd.2018_mbsv.0.2	2	0.058169	0.0014061	0.70399	0.46708	1	0.999553
GO_REGULATION_OF_AXON_DIAMETER	ocd.2018_mbsv.0.2	2	0.058169	0.0014061	0.70399	0.46708	1	0.999553
GO_MYELOID_CELL_DIFFERENTIATION	ocd.2018_mbsv.0.2.eqtl	21	0.018879	0.0024496	0.22997	0.46729	1	0.999553
GO_VIRAL_GENOME_REPLICATION	ocd.2018_mbsv.0.2	29	0.015398	0.0014117	0.18877	0.4675	1	0.999553
GO_HYDROLASE_ACTIVITY_ACTING_ON_CARBON_NITROGEN_BUT_NOT_PEPTIDE_BONDS_IN_LINEAR_AMIDINES	ocd.2018_mbsv.0.2	2	0.058065	0.0014035	0.71214	0.46751	1	0.999553
GO_EPITHELIAL_CELL_DIFFERENTIATION	ocd.2018_mbsv.0.2	95	0.00849	0.001395	0.10429	0.46756	1	0.999553
GO_NEGATIVE_REGULATION_OF_LOCOMOTION	ocd.2018_mbsv.0.2	67	0.0099382	0.0013771	0.12238	0.46764	1	0.999553
GO_3_5_CYCLIC_AMP_PHOSPHODIESTERASE_ACTIVITY	ocd.2018_mbsv.0.2	4	0.043275	0.0014789	0.5342	0.46772	1	0.999553
GO_METAL_ION_HOMEOSTASIS	ocd.2018_mbsv.0.2.eqtl	28	0.016176	0.0024166	0.19963	0.46772	1	0.999553
GO_CLUSTERING_OF_VOLTAGE_GATED_SODIUM_CHANNELS	ocd.2018_mbsv.0.2	2	0.057665	0.0013939	0.71199	0.46773	1	0.999553
GO_REGULATION_OF_SNARE_COMPLEX_ASSEMBLY	ocd.2018_mbsv.0.2	4	0.040628	0.0013884	0.5019	0.46774	1	0.999553
GO_GTPASE_ACTIVITY	ocd.2018_mbsv.0.2.eqtl	26	0.017343	0.0024987	0.21481	0.46783	1	0.999553
GO_DETECTION_OF_MECHANICAL_STIMULUS_INVOLVED_IN_SENSORY_PERCEPTION	ocd.2018_mbsv.0.2	5	0.033243	0.0012699	0.41196	0.46785	1	0.999553
GO_POSITIVE_REGULATION_OF_MITOCHONDRIAL_OUTER_MEMBRANE_PERMEABILIZATION_INVOLVED_IN_APOPTOTIC_SIGNALING_PATHWAY	ocd.2018_mbsv.0.2.brain.eqtl	2	0.061944	0.0052166	0.77199	0.46805	1	0.999553
GO_POSITIVE_REGULATION_OF_APOPTOTIC_SIGNALING_PATHWAY	ocd.2018_mbsv.0.2.brain.eqtl	2	0.061944	0.0052166	0.77199	0.46805	1	0.999553
GO_PROTEIN_INSERTION_INTO_MITOCHONDRIAL_MEMBRANE_INVOLVED_IN_APOPTOTIC_SIGNALING_PATHWAY	ocd.2018_mbsv.0.2.brain.eqtl	2	0.061944	0.0052166	0.77199	0.46805	1	0.999553
GO_PROTEIN_INSERTION_INTO_MITOCHONDRIAL_MEMBRANE	ocd.2018_mbsv.0.2.brain.eqtl	2	0.061944	0.0052166	0.77199	0.46805	1	0.999553
GO_POSITIVE_REGULATION_OF_ESTABLISHMENT_OF_PROTEIN_LOCALIZATION_TO_MITOCHONDRION	ocd.2018_mbsv.0.2.brain.eqtl	2	0.061944	0.0052166	0.77199	0.46805	1	0.999553
GO_POTASSIUM_CHANNEL_REGULATOR_ACTIVITY	ocd.2018_mbsv.0.2	9	0.027987	0.0014336	0.35018	0.46815	1	0.999553
GO_REGULATION_OF_GENE_EXPRESSION_EPIGENETIC	ocd.2018_mbsv.0.2.psych.eqtl	2	0.061185	0.0054507	0.76495	0.46816	1	0.999553
GO_REGULATION_OF_GENE_SILENCING	ocd.2018_mbsv.0.2.psych.eqtl	2	0.061185	0.0054507	0.76495	0.46816	1	0.999553
GO_SODIUM_ION_TRANSPORT	ocd.2018_mbsv.0.2.eqtl	12	0.025696	0.0025298	0.32294	0.4683	1	0.999553
GO_ANION_TRANSPORT	ocd.2018_mbsv.0.2	100	0.0080865	0.0013622	0.10168	0.46831	1	0.999553
GO_MITOCHONDRIAL_CALCIUM_ION_TRANSMEMBRANE_TRANSPORT	ocd.2018_mbsv.0.2	8	0.029115	0.0014063	0.36634	0.46833	1	0.999553
GO_OXYGEN_BINDING	ocd.2018_mbsv.0.2	3	0.045899	0.0013586	0.58151	0.46855	1	0.999553
GO_PHOSPHATIDYLINOSITOL_4_PHOSPHATE_BINDING	ocd.2018_mbsv.0.2	12	0.023505	0.0013897	0.29805	0.46857	1	0.999553
GO_REGULATION_OF_PLASMA_LIPOPROTEIN_PARTICLE_LEVELS	ocd.2018_mbsv.0.2	9	0.026129	0.0013385	0.33153	0.46859	1	0.999553
GO_NEGATIVE_REGULATION_OF_RESPONSE_TO_DRUG	ocd.2018_mbsv.0.2	8	0.027898	0.0013475	0.35624	0.46879	1	0.999553
GO_SULFUR_COMPOUND_TRANSPORT	ocd.2018_mbsv.0.2.eqtl	3	0.047187	0.0023313	0.60377	0.46886	1	0.999553
GO_LIPID_LOCALIZATION	ocd.2018_mbsv.0.2.psych.eqtl	3	0.048845	0.0053186	0.6259	0.46893	1	0.999553
GO_DISTAL_AXON	ocd.2018_mbsv.0.2	77	0.0090711	0.0013455	0.11653	0.46898	1	0.999553
GO_RHO_GUANYL_NUCLEOTIDE_EXCHANGE_FACTOR_ACTIVITY	ocd.2018_mbsv.0.2	24	0.016063	0.0013407	0.20678	0.46904	1	0.999553
GO_REGULATION_OF_CELLULAR_RESPONSE_TO_STRESS	ocd.2018_mbsv.0.2	145	0.0066284	0.0013354	0.085591	0.46914	1	0.999553
GO_ANTIGEN_PROCESSING_AND_PRESENTATION_OF_EXOGENOUS_PEPTIDE_ANTIGEN_VIA_MHC_CLASS_I	ocd.2018_mbsv.0.2	9	0.02532	0.001297	0.32776	0.46921	1	0.999553
GO_REGULATION_OF_PROTEIN_COMPLEX_STABILITY	ocd.2018_mbsv.0.2	4	0.038879	0.0013287	0.50367	0.46924	1	0.999553
GO_DRUG_TRANSMEMBRANE_TRANSPORTER_ACTIVITY	ocd.2018_mbsv.0.2	20	0.017718	0.0013507	0.22995	0.46929	1	0.999553
GO_ESTABLISHMENT_OF_MITOCHONDRION_LOCALIZATION	ocd.2018_mbsv.0.2.eqtl	3	0.040292	0.0019907	0.52474	0.4694	1	0.999553
GO_DNA_TEMPLATED_TRANSCRIPTION_TERMINATION	ocd.2018_mbsv.0.2.eqtl	6	0.037457	0.0026139	0.48973	0.46952	1	0.999553
GO_MAINTENANCE_OF_LOCATION	ocd.2018_mbsv.0.2.brain.eqtl	2	0.073949	0.0062275	0.97615	0.46984	1	0.999553
GO_REGULATION_OF_MYELOID_CELL_DIFFERENTIATION	ocd.2018_mbsv.0.2.brain.eqtl	2	0.058453	0.0049225	0.77197	0.46985	1	0.999553
GO_REGULATION_OF_MEGAKARYOCYTE_DIFFERENTIATION	ocd.2018_mbsv.0.2.brain.eqtl	2	0.058453	0.0049225	0.77197	0.46985	1	0.999553
GO_MEGAKARYOCYTE_DIFFERENTIATION	ocd.2018_mbsv.0.2.brain.eqtl	2	0.058453	0.0049225	0.77197	0.46985	1	0.999553
GO_PROTEIN_DIMERIZATION_ACTIVITY	ocd.2018_mbsv.0.2.brain.eqtl	15	0.022025	0.0049599	0.29322	0.47009	1	0.999553
GO_REGULATION_OF_FIBROBLAST_GROWTH_FACTOR_RECEPTOR_SIGNALING_PATHWAY	ocd.2018_mbsv.0.2	5	0.033602	0.0012837	0.44859	0.47015	1	0.999553
GO_REGULATION_OF_VASCULAR_SMOOTH_MUSCLE_CELL_DIFFERENTIATION	ocd.2018_mbsv.0.2	3	0.032089	0.00094983	0.43062	0.4703	1	0.999553
GO_CARBOHYDRATE_DERIVATIVE_TRANSPORT	ocd.2018_mbsv.0.2.psych.eqtl	2	0.057031	0.0050806	0.76497	0.47032	1	0.999553
GO_NUCLEOBASE_CONTAINING_COMPOUND_TRANSMEMBRANE_TRANSPORTER_ACTIVITY	ocd.2018_mbsv.0.2.psych.eqtl	2	0.057031	0.0050806	0.76497	0.47032	1	0.999553
GO_CARBOHYDRATE_DERIVATIVE_TRANSMEMBRANE_TRANSPORTER_ACTIVITY	ocd.2018_mbsv.0.2.psych.eqtl	2	0.057031	0.0050806	0.76497	0.47032	1	0.999553
GO_CELLULAR_RESPONSE_TO_OXYGEN_RADICAL	ocd.2018_mbsv.0.2	3	0.043254	0.0012803	0.58157	0.47036	1	0.999553
GO_PEPTIDYL_PROLINE_HYDROXYLATION	ocd.2018_mbsv.0.2	2	0.065051	0.0015724	0.87976	0.47053	1	0.999553
GO_PEPTIDYL_PROLINE_DIOXYGENASE_ACTIVITY	ocd.2018_mbsv.0.2	2	0.065051	0.0015724	0.87976	0.47053	1	0.999553
GO_DEAMINASE_ACTIVITY	ocd.2018_mbsv.0.2.brain.eqtl	4	0.042273	0.0050165	0.57894	0.47092	1	0.999553
GO_GOLGI_ASSOCIATED_VESICLE_MEMBRANE	ocd.2018_mbsv.0.2	14	0.019792	0.0012635	0.27266	0.47107	1	0.999553
GO_PANCREAS_DEVELOPMENT	ocd.2018_mbsv.0.2.eqtl	2	0.10724	0.0043279	1.4774	0.47107	1	0.999553
GO_PHOSPHOLIPID_BINDING	ocd.2018_mbsv.0.2.eqtl	31	0.013716	0.0021532	0.18954	0.47116	1	0.999553
GO_REGULATION_OF_HEART_GROWTH	ocd.2018_mbsv.0.2	9	0.025365	0.0012993	0.35097	0.47119	1	0.999553
GO_GUANYL_NUCLEOTIDE_BINDING	ocd.2018_mbsv.0.2	91	0.0078483	0.0012629	0.10857	0.47119	1	0.999553
GO_SARCOPLASM	ocd.2018_mbsv.0.2	9	0.024613	0.0012608	0.34072	0.47121	1	0.999553
GO_REGULATION_OF_TELOMERE_MAINTENANCE	ocd.2018_mbsv.0.2.eqtl	7	0.029898	0.0022527	0.41458	0.47126	1	0.999553
GO_POSITIVE_REGULATION_OF_DNA_BIOSYNTHETIC_PROCESS	ocd.2018_mbsv.0.2	14	0.01997	0.0012749	0.27721	0.47129	1	0.999553
GO_ANTIBIOTIC_METABOLIC_PROCESS	ocd.2018_mbsv.0.2.eqtl	3	0.04344	0.0021462	0.60368	0.47132	1	0.999553
GO_PHOSPHOLIPID_TRANSLOCATING_ATPASE_ACTIVITY	ocd.2018_mbsv.0.2	5	0.032308	0.0012342	0.45055	0.47142	1	0.999553
GO_ANIMAL_ORGAN_MORPHOGENESIS	ocd.2018_mbsv.0.2	177	0.005655	0.0012526	0.078972	0.47146	1	0.999553
GO_NEGATIVE_REGULATION_OF_GLUCONEOGENESIS	ocd.2018_mbsv.0.2	4	0.035652	0.0012184	0.50366	0.47179	1	0.999553
GO_REGULATION_OF_DNA_TEMPLATED_TRANSCRIPTION_ELONGATION	ocd.2018_mbsv.0.2.eqtl	4	0.035566	0.0020282	0.50303	0.47182	1	0.999553
GO_REGULATION_OF_STEM_CELL_PROLIFERATION	ocd.2018_mbsv.0.2	6	0.030535	0.0012776	0.43521	0.47203	1	0.999553
GO_REGULATION_OF_GENERATION_OF_PRECURSOR_METABOLITES_AND_ENERGY	ocd.2018_mbsv.0.2.brain.eqtl	2	0.054131	0.0045586	0.77201	0.47208	1	0.999553
GO_HSP70_PROTEIN_BINDING	ocd.2018_mbsv.0.2.eqtl	3	0.042202	0.0020851	0.60374	0.47214	1	0.999553
GO_TRANSCRIPTION_FACTOR_COMPLEX	ocd.2018_mbsv.0.2.brain.eqtl	4	0.042492	0.0050424	0.6077	0.47215	1	0.999553
GO_VACUOLE	ocd.2018_mbsv.0.2.brain.eqtl	19	0.017503	0.0044025	0.25035	0.47216	1	0.999553
GO_NEURONAL_ACTION_POTENTIAL	ocd.2018_mbsv.0.2	7	0.026558	0.0012001	0.38085	0.4722	1	0.999553
GO_EMBRYONIC_PLACENTA_MORPHOGENESIS	ocd.2018_mbsv.0.2	3	0.039578	0.0011715	0.57437	0.47253	1	0.999553
GO_POSITIVE_REGULATION_OF_INTRACELLULAR_PROTEIN_TRANSPORT	ocd.2018_mbsv.0.2	32	0.012155	0.0011701	0.17671	0.47258	1	0.999553
GO_ESTABLISHMENT_OR_MAINTENANCE_OF_CELL_POLARITY	ocd.2018_mbsv.0.2	59	0.009209	0.0011989	0.13421	0.47265	1	0.999553
GO_DIPEPTIDYL_PEPTIDASE_ACTIVITY	ocd.2018_mbsv.0.2.eqtl	2	0.063905	0.002579	0.93165	0.47266	1	0.999553
GO_REGULATION_OF_PEPTIDE_HORMONE_SECRETION	ocd.2018_mbsv.0.2	43	0.010388	0.0011573	0.15167	0.4727	1	0.999553
GO_SYNCYTIUM_FORMATION	ocd.2018_mbsv.0.2	7	0.029362	0.0013268	0.42934	0.47274	1	0.999553
GO_RECEPTOR_METABOLIC_PROCESS	ocd.2018_mbsv.0.2	35	0.011924	0.0012	0.17478	0.4728	1	0.999553
GO_POSITIVE_REGULATION_OF_STEM_CELL_PROLIFERATION	ocd.2018_mbsv.0.2	4	0.037446	0.0012797	0.54947	0.47284	1	0.999553
GO_REGULATION_OF_HAIR_CYCLE	ocd.2018_mbsv.0.2	5	0.033343	0.0012738	0.4899	0.47287	1	0.999553
GO_REGULATION_OF_EXTRACELLULAR_MATRIX_DISASSEMBLY	ocd.2018_mbsv.0.2	3	0.039284	0.0011628	0.58158	0.47308	1	0.999553
GO_CAMP_RESPONSE_ELEMENT_BINDING	ocd.2018_mbsv.0.2	5	0.027995	0.0010695	0.41497	0.47311	1	0.999553
GO_REGULATION_OF_STEM_CELL_POPULATION_MAINTENANCE	ocd.2018_mbsv.0.2.eqtl	2	0.049753	0.0020079	0.73913	0.47317	1	0.999553
GO_CHROMATIN_ASSEMBLY	ocd.2018_mbsv.0.2.eqtl	13	0.023183	0.0023745	0.34455	0.47318	1	0.999553
GO_HIGH_VOLTAGE_GATED_CALCIUM_CHANNEL_ACTIVITY	ocd.2018_mbsv.0.2	4	0.028646	0.00097895	0.42785	0.47331	1	0.999553
GO_ISOMERASE_ACTIVITY	ocd.2018_mbsv.0.2.eqtl	10	0.023001	0.0020688	0.34355	0.47332	1	0.999553
GO_MITOTIC_SPINDLE_ORGANIZATION	ocd.2018_mbsv.0.2.eqtl	5	0.033429	0.0021305	0.50146	0.47343	1	0.999553
GO_NEURON_PROJECTION_CYTOPLASM	ocd.2018_mbsv.0.2	28	0.012924	0.0011645	0.19395	0.47344	1	0.999553
GO_NATURAL_KILLER_CELL_DIFFERENTIATION	ocd.2018_mbsv.0.2.eqtl	2	0.04907	0.0019803	0.73911	0.47354	1	0.999553
GO_DIPEPTIDASE_ACTIVITY	ocd.2018_mbsv.0.2.eqtl	2	0.049009	0.0019779	0.73914	0.47357	1	0.999553
GO_CALCIUM_MEDIATED_SIGNALING_USING_INTRACELLULAR_CALCIUM_SOURCE	ocd.2018_mbsv.0.2	4	0.033388	0.001141	0.50367	0.47358	1	0.999553
GO_FATTY_ACID_METABOLIC_PROCESS	ocd.2018_mbsv.0.2.psych.eqtl	4	0.035963	0.0045127	0.54316	0.47363	1	0.999553
GO_IRON_ION_TRANSMEMBRANE_TRANSPORTER_ACTIVITY	ocd.2018_mbsv.0.2	3	0.038428	0.0011375	0.58131	0.47365	1	0.999553
GO_CILIARY_TRANSITION_FIBER	ocd.2018_mbsv.0.2	4	0.031872	0.0010892	0.48253	0.47367	1	0.999553
GO_MONOCARBOXYLIC_ACID_BIOSYNTHETIC_PROCESS	ocd.2018_mbsv.0.2.eqtl	13	0.019207	0.0019673	0.29135	0.47373	1	0.999553
GO_ORGANIC_CYCLIC_COMPOUND_CATABOLIC_PROCESS	ocd.2018_mbsv.0.2	102	0.0064698	0.0011004	0.098224	0.47374	1	0.999553
GO_EPIDERMAL_GROWTH_FACTOR_RECEPTOR_SIGNALING_PATHWAY	ocd.2018_mbsv.0.2.brain.eqtl	2	0.050633	0.004264	0.77201	0.47388	1	0.999553
GO_REGULATION_OF_SUBSTRATE_ADHESION_DEPENDENT_CELL_SPREADING	ocd.2018_mbsv.0.2.brain.eqtl	2	0.050633	0.004264	0.77201	0.47388	1	0.999553
GO_ERBB_SIGNALING_PATHWAY	ocd.2018_mbsv.0.2.brain.eqtl	2	0.050633	0.004264	0.77201	0.47388	1	0.999553
GO_EPHRIN_RECEPTOR_SIGNALING_PATHWAY	ocd.2018_mbsv.0.2.brain.eqtl	2	0.050633	0.004264	0.77201	0.47388	1	0.999553
GO_CELL_CORTEX	ocd.2018_mbsv.0.2.brain.eqtl	2	0.050633	0.004264	0.77201	0.47388	1	0.999553
GO_REGULATION_OF_STRIATED_MUSCLE_CONTRACTION	ocd.2018_mbsv.0.2	15	0.016769	0.0011079	0.25766	0.47406	1	0.999553
GO_REGULATION_OF_LONG_TERM_SYNAPTIC_POTENTIATION	ocd.2018_mbsv.0.2	8	0.022885	0.0011054	0.35295	0.47415	1	0.999553
GO_INTEGRAL_COMPONENT_OF_PRESYNAPTIC_ACTIVE_ZONE_MEMBRANE	ocd.2018_mbsv.0.2	4	0.027583	0.00094262	0.42787	0.4743	1	0.999553
GO_TRANSMEMBRANE_RECEPTOR_PROTEIN_TYROSINE_KINASE_SIGNALING_PATHWAY	ocd.2018_mbsv.0.2.brain.eqtl	8	0.025123	0.0041857	0.39055	0.47438	1	0.999553
GO_REGULATION_OF_DEVELOPMENTAL_GROWTH	ocd.2018_mbsv.0.2	71	0.0078388	0.0011175	0.12211	0.47441	1	0.999553
GO_TRANSFERASE_ACTIVITY_TRANSFERRING_SULFUR_CONTAINING_GROUPS	ocd.2018_mbsv.0.2.eqtl	3	0.036567	0.0018066	0.57027	0.47444	1	0.999553
GO_SULFOTRANSFERASE_ACTIVITY	ocd.2018_mbsv.0.2.eqtl	3	0.036567	0.0018066	0.57027	0.47444	1	0.999553
GO_PDZ_DOMAIN_BINDING	ocd.2018_mbsv.0.2	25	0.012808	0.0010909	0.20085	0.47458	1	0.999553
GO_G_PROTEIN_COUPLED_RECEPTOR_BINDING	ocd.2018_mbsv.0.2	30	0.011619	0.0010833	0.1828	0.47466	1	0.999553
GO_RESPONSE_TO_ACID_CHEMICAL	ocd.2018_mbsv.0.2.brain.eqtl	4	0.034438	0.0040868	0.54134	0.47466	1	0.999553
GO_PROTEIN_METHYLATION	ocd.2018_mbsv.0.2.brain.eqtl	3	0.039957	0.0041138	0.63153	0.4748	1	0.999553
GO_G_PROTEIN_COUPLED_AMINE_RECEPTOR_ACTIVITY	ocd.2018_mbsv.0.2	5	0.028294	0.0010809	0.45064	0.47497	1	0.999553
GO_REGULATION_OF_DNA_REPLICATION	ocd.2018_mbsv.0.2.brain.eqtl	2	0.048485	0.0040831	0.77199	0.47498	1	0.999553
GO_AMINO_ACID_ACTIVATION	ocd.2018_mbsv.0.2	13	0.016761	0.0010312	0.26717	0.47499	1	0.999553
GO_MULTICELLULAR_ORGANISM_GROWTH	ocd.2018_mbsv.0.2	31	0.011074	0.0010494	0.1767	0.47502	1	0.999553
GO_INTERLEUKIN_17_RECEPTOR_ACTIVITY	ocd.2018_mbsv.0.2	3	0.03634	0.0010757	0.58063	0.47505	1	0.999553
GO_REGULATION_OF_DENDRITIC_SPINE_MORPHOGENESIS	ocd.2018_mbsv.0.2.eqtl	4	0.032691	0.0018642	0.52312	0.47509	1	0.999553
GO_DENDRITIC_SPINE_MORPHOGENESIS	ocd.2018_mbsv.0.2.eqtl	4	0.032691	0.0018642	0.52312	0.47509	1	0.999553
GO_PHAGOCYTOSIS_RECOGNITION	ocd.2018_mbsv.0.2	3	0.036284	0.001074	0.5815	0.47513	1	0.999553
GO_APOPTOTIC_MITOCHONDRIAL_CHANGES	ocd.2018_mbsv.0.2	28	0.012202	0.0010994	0.19579	0.47515	1	0.999553
GO_ACTIVATION_OF_PROTEIN_KINASE_ACTIVITY	ocd.2018_mbsv.0.2.psych.eqtl	4	0.033866	0.0042495	0.54314	0.47517	1	0.999553
GO_METALLOEXOPEPTIDASE_ACTIVITY	ocd.2018_mbsv.0.2.eqtl	2	0.034086	0.0013756	0.5492	0.47526	1	0.999553
GO_METALLOAMINOPEPTIDASE_ACTIVITY	ocd.2018_mbsv.0.2.eqtl	2	0.034086	0.0013756	0.5492	0.47526	1	0.999553
GO_NEGATIVE_REGULATION_OF_OXIDATIVE_STRESS_INDUCED_NEURON_DEATH	ocd.2018_mbsv.0.2	3	0.035989	0.0010653	0.58144	0.47532	1	0.999553
GO_POSITIVE_REGULATION_OF_CELL_CYCLE_PROCESS	ocd.2018_mbsv.0.2.brain.eqtl	4	0.03755	0.004456	0.60771	0.47539	1	0.999553
GO_ACYLGLYCEROL_ACYL_CHAIN_REMODELING	ocd.2018_mbsv.0.2	2	0.043209	0.0010445	0.71151	0.47579	1	0.999553
GO_OOCYTE_DIFFERENTIATION	ocd.2018_mbsv.0.2.eqtl	2	0.044886	0.0018115	0.73912	0.47579	1	0.999553
GO_DNA_DIRECTED_DNA_POLYMERASE_ACTIVITY	ocd.2018_mbsv.0.2	5	0.026787	0.0010233	0.44195	0.47584	1	0.999553
GO_RESPONSE_TO_REACTIVE_OXYGEN_SPECIES	ocd.2018_mbsv.0.2.psych.eqtl	6	0.026922	0.0041206	0.44535	0.47592	1	0.999553
GO_EYELID_DEVELOPMENT_IN_CAMERA_TYPE_EYE	ocd.2018_mbsv.0.2	4	0.033551	0.0011466	0.55673	0.47597	1	0.999553
GO_ACTIVATION_OF_ADENYLATE_CYCLASE_ACTIVITY	ocd.2018_mbsv.0.2	8	0.021382	0.0010328	0.3564	0.47608	1	0.999553
GO_DEFENSE_RESPONSE_TO_BACTERIUM	ocd.2018_mbsv.0.2	4	0.027915	0.00095397	0.46733	0.47619	1	0.999553
GO_RNA_PHOSPHODIESTER_BOND_HYDROLYSIS_ENDONUCLEOLYTIC	ocd.2018_mbsv.0.2.eqtl	8	0.022993	0.0018513	0.38532	0.47621	1	0.999553
GO_REGULATION_OF_GROWTH	ocd.2018_mbsv.0.2.psych.eqtl	8	0.024176	0.0042552	0.40668	0.47632	1	0.999553
GO_SARCOPLASMIC_RETICULUM_CALCIUM_ION_TRANSPORT	ocd.2018_mbsv.0.2	5	0.026655	0.0010183	0.44906	0.47634	1	0.999553
GO_ACTIN_FILAMENT_BASED_PROCESS	ocd.2018_mbsv.0.2	170	0.0045947	0.00099847	0.078076	0.47654	1	0.999553
GO_PROTEIN_DEMANNOSYLATION	ocd.2018_mbsv.0.2.eqtl	3	0.034041	0.0016818	0.58063	0.47663	1	0.999553
GO_RESPONSE_TO_MINERALOCORTICOID	ocd.2018_mbsv.0.2.eqtl	2	0.054292	0.002191	0.93052	0.47674	1	0.999553
GO_PROTEIN_O_LINKED_FUCOSYLATION	ocd.2018_mbsv.0.2	2	0.041357	0.00099967	0.71043	0.47679	1	0.999553
GO_PROTEIN_SERINE_THREONINE_KINASE_ACTIVITY	ocd.2018_mbsv.0.2.eqtl	32	0.010948	0.0017455	0.18814	0.4768	1	0.999553
GO_GROWTH	ocd.2018_mbsv.0.2.psych.eqtl	10	0.021043	0.0041238	0.36158	0.47682	1	0.999553
GO_SULFUR_COMPOUND_BIOSYNTHETIC_PROCESS	ocd.2018_mbsv.0.2	40	0.0093845	0.0010088	0.16228	0.47694	1	0.999553
GO_NEGATIVE_REGULATION_OF_TRANSCRIPTION_ELONGATION_FROM_RNA_POLYMERASE_II_PROMOTER	ocd.2018_mbsv.0.2.eqtl	2	0.042589	0.0017188	0.73627	0.47694	1	0.999553
GO_NEGATIVE_REGULATION_OF_DNA_TEMPLATED_TRANSCRIPTION_ELONGATION	ocd.2018_mbsv.0.2.eqtl	2	0.042589	0.0017188	0.73627	0.47694	1	0.999553
GO_NAD_METABOLIC_PROCESS	ocd.2018_mbsv.0.2	6	0.022026	0.00092163	0.38255	0.47704	1	0.999553
GO_HISTONE_H4_K16_ACETYLATION	ocd.2018_mbsv.0.2	3	0.032429	0.00095989	0.56397	0.47708	1	0.999553
GO_ATP_METABOLIC_PROCESS	ocd.2018_mbsv.0.2.eqtl	9	0.016626	0.0014192	0.2929	0.47737	1	0.999553
GO_ACTIN_FILAMENT_ORGANIZATION	ocd.2018_mbsv.0.2.eqtl	28	0.011261	0.0016822	0.19862	0.4774	1	0.999553
GO_NUCLEAR_CHROMOSOME_SEGREGATION	ocd.2018_mbsv.0.2	33	0.010433	0.0010198	0.18639	0.47768	1	0.999553
GO_DNA_TEMPLATED_TRANSCRIPTION_ELONGATION	ocd.2018_mbsv.0.2.eqtl	9	0.020851	0.0017799	0.37428	0.47779	1	0.999553
GO_MITOPHAGY	ocd.2018_mbsv.0.2	6	0.022815	0.00095462	0.4097	0.4778	1	0.999553
GO_MITOTIC_CELL_CYCLE_ARREST	ocd.2018_mbsv.0.2	2	0.039483	0.00095439	0.71215	0.47789	1	0.999553
GO_ACTIN_FILAMENT_BASED_PROCESS	ocd.2018_mbsv.0.2.eqtl	50	0.0084221	0.0016658	0.15185	0.47789	1	0.999553
GO_BLOOD_VESSEL_ENDOTHELIAL_CELL_PROLIFERATION_INVOLVED_IN_SPROUTING_ANGIOGENESIS	ocd.2018_mbsv.0.2	8	0.019015	0.00091844	0.34475	0.47801	1	0.999553
GO_POSITIVE_REGULATION_OF_NEURAL_PRECURSOR_CELL_PROLIFERATION	ocd.2018_mbsv.0.2	6	0.023993	0.0010039	0.43519	0.47802	1	0.999553
GO_MIDBODY	ocd.2018_mbsv.0.2.eqtl	10	0.016638	0.0014965	0.30341	0.47814	1	0.999553
GO_MAINTENANCE_OF_PROTEIN_LOCATION	ocd.2018_mbsv.0.2	23	0.01138	0.00092994	0.20782	0.47817	1	0.999553
GO_ENTRAINMENT_OF_CIRCADIAN_CLOCK	ocd.2018_mbsv.0.2	7	0.022032	0.00099558	0.40311	0.47821	1	0.999553
GO_POSITIVE_REGULATION_OF_LYMPHOCYTE_MIGRATION	ocd.2018_mbsv.0.2.eqtl	2	0.040303	0.0016265	0.73818	0.47823	1	0.999553
GO_REGULATION_OF_LYMPHOCYTE_CHEMOTAXIS	ocd.2018_mbsv.0.2.eqtl	2	0.040303	0.0016265	0.73818	0.47823	1	0.999553
GO_LYMPHOCYTE_CHEMOTAXIS	ocd.2018_mbsv.0.2.eqtl	2	0.040303	0.0016265	0.73818	0.47823	1	0.999553
GO_POSITIVE_REGULATION_OF_LYMPHOCYTE_CHEMOTAXIS	ocd.2018_mbsv.0.2.eqtl	2	0.040303	0.0016265	0.73818	0.47823	1	0.999553
GO_ACTION_POTENTIAL	ocd.2018_mbsv.0.2	30	0.0097735	0.00091121	0.17935	0.47827	1	0.999553
GO_INTRACELLULAR_RECEPTOR_SIGNALING_PATHWAY	ocd.2018_mbsv.0.2.brain.eqtl	3	0.034453	0.0035471	0.63158	0.47827	1	0.999553
GO_GALACTOSIDASE_ACTIVITY	ocd.2018_mbsv.0.2	2	0.048813	0.0011799	0.89628	0.47829	1	0.999553
GO_POSITIVE_REGULATION_OF_LYMPHOCYTE_APOPTOTIC_PROCESS	ocd.2018_mbsv.0.2.eqtl	2	0.049003	0.0019776	0.89989	0.47829	1	0.999553
GO_POSITIVE_REGULATION_OF_LEUKOCYTE_APOPTOTIC_PROCESS	ocd.2018_mbsv.0.2.eqtl	2	0.049003	0.0019776	0.89989	0.47829	1	0.999553
GO_REGULATION_OF_LYMPHOCYTE_APOPTOTIC_PROCESS	ocd.2018_mbsv.0.2.eqtl	2	0.049003	0.0019776	0.89989	0.47829	1	0.999553
GO_REGULATION_OF_T_CELL_APOPTOTIC_PROCESS	ocd.2018_mbsv.0.2.eqtl	2	0.049003	0.0019776	0.89989	0.47829	1	0.999553
GO_POSITIVE_REGULATION_OF_T_CELL_APOPTOTIC_PROCESS	ocd.2018_mbsv.0.2.eqtl	2	0.049003	0.0019776	0.89989	0.47829	1	0.999553
GO_LYMPHOCYTE_APOPTOTIC_PROCESS	ocd.2018_mbsv.0.2.eqtl	2	0.049003	0.0019776	0.89989	0.47829	1	0.999553
GO_T_CELL_APOPTOTIC_PROCESS	ocd.2018_mbsv.0.2.eqtl	2	0.049003	0.0019776	0.89989	0.47829	1	0.999553
GO_MITOCHONDRIAL_PROTEIN_PROCESSING	ocd.2018_mbsv.0.2	3	0.029999	0.00088796	0.55345	0.47839	1	0.999553
GO_PROTEIN_AUTOPROCESSING	ocd.2018_mbsv.0.2	3	0.031485	0.00093195	0.58153	0.47841	1	0.999553
GO_CELL_CYCLE_PROCESS	ocd.2018_mbsv.0.2.psych.eqtl	14	0.01597	0.0036723	0.29585	0.4785	1	0.999553
GO_REGULATION_OF_CELL_PROJECTION_ORGANIZATION	ocd.2018_mbsv.0.2.brain.eqtl	13	0.017584	0.0037002	0.32764	0.47862	1	0.999553
GO_NEGATIVE_REGULATION_OF_SMOOTHENED_SIGNALING_PATHWAY	ocd.2018_mbsv.0.2	8	0.018245	0.00088125	0.34191	0.47872	1	0.999553
GO_RESPONSE_TO_TOXIC_SUBSTANCE	ocd.2018_mbsv.0.2	95	0.0054903	0.00090213	0.10293	0.47873	1	0.999553
GO_REGULATION_OF_CARDIOBLAST_DIFFERENTIATION	ocd.2018_mbsv.0.2	2	0.041683	0.0010076	0.78134	0.47873	1	0.999553
GO_REGULATION_OF_BINDING	ocd.2018_mbsv.0.2.psych.eqtl	4	0.028837	0.0036184	0.54317	0.47885	1	0.999553
GO_LARGE_RIBOSOMAL_SUBUNIT	ocd.2018_mbsv.0.2	24	0.011003	0.00091838	0.20776	0.47888	1	0.999553
GO_NEGATIVE_REGULATION_OF_CELL_CYCLE_G2_M_PHASE_TRANSITION	ocd.2018_mbsv.0.2.eqtl	7	0.023626	0.0017801	0.44647	0.4789	1	0.999553
GO_NEGATIVE_REGULATION_OF_DENDRITE_DEVELOPMENT	ocd.2018_mbsv.0.2	8	0.018785	0.00090732	0.35624	0.47898	1	0.999553
GO_TYROSINE_PHOSPHORYLATION_OF_STAT_PROTEIN	ocd.2018_mbsv.0.2.eqtl	2	0.038862	0.0015683	0.73914	0.47904	1	0.999553
GO_CYTOSOLIC_RIBOSOME	ocd.2018_mbsv.0.2.brain.eqtl	4	0.02878	0.0034153	0.54804	0.47908	1	0.999553
GO_POSITIVE_REGULATION_OF_SYNAPTIC_VESICLE_RECYCLING	ocd.2018_mbsv.0.2	5	0.023476	0.00089685	0.44775	0.47909	1	0.999553
GO_TRANSFORMING_GROWTH_FACTOR_BETA2_PRODUCTION	ocd.2018_mbsv.0.2	3	0.030311	0.00089721	0.57994	0.47916	1	0.999553
GO_POSITIVE_REGULATION_OF_SYNAPSE_ASSEMBLY	ocd.2018_mbsv.0.2.brain.eqtl	2	0.053956	0.0045438	1.0349	0.47923	1	0.999553
GO_CHROMATIN_REMODELING	ocd.2018_mbsv.0.2.brain.eqtl	4	0.035999	0.004272	0.69263	0.47929	1	0.999553
GO_REGULATION_OF_CYTOKINE_PRODUCTION_INVOLVED_IN_IMMUNE_RESPONSE	ocd.2018_mbsv.0.2	10	0.016546	0.00089329	0.31873	0.4793	1	0.999553
GO_MULTI_ORGANISM_LOCALIZATION	ocd.2018_mbsv.0.2	16	0.013614	0.00092886	0.26288	0.47935	1	0.999553
GO_ATPASE_ACTIVITY_COUPLED	ocd.2018_mbsv.0.2.psych.eqtl	5	0.027142	0.0038	0.52772	0.47951	1	0.999553
GO_ATPASE_ACTIVITY	ocd.2018_mbsv.0.2.psych.eqtl	5	0.027142	0.0038	0.52772	0.47951	1	0.999553
GO_REGULATION_OF_CARDIAC_MUSCLE_CELL_ACTION_POTENTIAL_INVOLVED_IN_REGULATION_OF_CONTRACTION	ocd.2018_mbsv.0.2	2	0.045541	0.0011008	0.88905	0.47957	1	0.999553
GO_RIBOSE_PHOSPHATE_BIOSYNTHETIC_PROCESS	ocd.2018_mbsv.0.2.eqtl	16	0.01364	0.001548	0.26893	0.47978	1	0.999553
GO_REGULATION_OF_PROTEIN_ACETYLATION	ocd.2018_mbsv.0.2	14	0.013324	0.0008506	0.26496	0.47995	1	0.999553
GO_REGULATION_OF_CALCIUM_ION_TRANSMEMBRANE_TRANSPORT	ocd.2018_mbsv.0.2	24	0.010386	0.00086688	0.20793	0.48008	1	0.999553
GO_DEPHOSPHORYLATION	ocd.2018_mbsv.0.2.eqtl	37	0.0084319	0.0014425	0.16938	0.48015	1	0.999553
GO_TRANSCRIPTION_FACTOR_COMPLEX	ocd.2018_mbsv.0.2.psych.eqtl	3	0.030918	0.0033666	0.62038	0.48015	1	0.999553
GO_NUCLEAR_TRANSCRIPTION_FACTOR_COMPLEX	ocd.2018_mbsv.0.2.psych.eqtl	3	0.030918	0.0033666	0.62038	0.48015	1	0.999553
GO_ACTIVATION_INDUCED_CELL_DEATH_OF_T_CELLS	ocd.2018_mbsv.0.2	3	0.028875	0.0008547	0.5815	0.4802	1	0.999553
GO_FC_EPSILON_RECEPTOR_SIGNALING_PATHWAY	ocd.2018_mbsv.0.2.eqtl	4	0.028132	0.0016043	0.56843	0.48027	1	0.999553
GO_REGULATION_OF_CELL_DEVELOPMENT	ocd.2018_mbsv.0.2	200	0.0036726	0.00086167	0.074585	0.48037	1	0.999553
GO_POSITIVE_REGULATION_OF_MITOCHONDRIAL_OUTER_MEMBRANE_PERMEABILIZATION_INVOLVED_IN_APOPTOTIC_SIGNALING_PATHWAY	ocd.2018_mbsv.0.2.eqtl	3	0.029069	0.0014362	0.59086	0.48038	1	0.999553
GO_PROTEIN_INSERTION_INTO_MITOCHONDRIAL_MEMBRANE_INVOLVED_IN_APOPTOTIC_SIGNALING_PATHWAY	ocd.2018_mbsv.0.2.eqtl	3	0.029069	0.0014362	0.59086	0.48038	1	0.999553
GO_RESPONSE_TO_ANESTHETIC	ocd.2018_mbsv.0.2	21	0.011422	0.00089212	0.23282	0.48044	1	0.999553
GO_REGULATION_OF_SYNAPTIC_VESICLE_CLUSTERING	ocd.2018_mbsv.0.2	2	0.034915	0.00084397	0.7122	0.48045	1	0.999553
GO_PYRIMIDINE_CONTAINING_COMPOUND_BIOSYNTHETIC_PROCESS	ocd.2018_mbsv.0.2	14	0.013463	0.00085946	0.277	0.48062	1	0.999553
GO_MAGNESIUM_ION_BINDING	ocd.2018_mbsv.0.2.eqtl	18	0.01104	0.0013278	0.22754	0.48066	1	0.999553
GO_MAST_CELL_GRANULE	ocd.2018_mbsv.0.2	3	0.027659	0.00081871	0.57278	0.48074	1	0.999553
GO_DNA_DAMAGE_RESPONSE_DETECTION_OF_DNA_DAMAGE	ocd.2018_mbsv.0.2	9	0.016662	0.00085348	0.35072	0.48106	1	0.999553
GO_CRANIAL_SKELETAL_SYSTEM_DEVELOPMENT	ocd.2018_mbsv.0.2	12	0.014195	0.00083923	0.3005	0.48116	1	0.999553
GO_MALE_GAMETE_GENERATION	ocd.2018_mbsv.0.2.psych.eqtl	3	0.034085	0.0037115	0.72239	0.4812	1	0.999553
GO_ORGANOPHOSPHATE_METABOLIC_PROCESS	ocd.2018_mbsv.0.2	114	0.004585	0.00082292	0.097345	0.48122	1	0.999553
GO_NEGATIVE_REGULATION_OF_MACROPHAGE_DIFFERENTIATION	ocd.2018_mbsv.0.2	3	0.027356	0.00080975	0.58154	0.48124	1	0.999553
GO_POSITIVE_REGULATION_OF_NUCLEOCYTOPLASMIC_TRANSPORT	ocd.2018_mbsv.0.2	19	0.010601	0.00078783	0.22633	0.48132	1	0.999553
GO_RECEPTOR_MEDIATED_ENDOCYTOSIS	ocd.2018_mbsv.0.2.brain.eqtl	3	0.03413	0.0035139	0.72897	0.48135	1	0.999553
GO_SENSORY_SYSTEM_DEVELOPMENT	ocd.2018_mbsv.0.2	78	0.005465	0.00081574	0.11695	0.48137	1	0.999553
GO_REGULATION_OF_PROTEIN_SUMOYLATION	ocd.2018_mbsv.0.2	8	0.016181	0.00078156	0.34702	0.48141	1	0.999553
GO_PROTEIN_DE_ADP_RIBOSYLATION	ocd.2018_mbsv.0.2	3	0.026985	0.00079876	0.58157	0.4815	1	0.999553
GO_NEGATIVE_REGULATION_OF_COLD_INDUCED_THERMOGENESIS	ocd.2018_mbsv.0.2	12	0.012576	0.00074351	0.27134	0.48152	1	0.999553
GO_NEGATIVE_REGULATION_OF_CHROMOSOME_SEGREGATION	ocd.2018_mbsv.0.2	6	0.019979	0.00083598	0.43156	0.48154	1	0.999553
GO_CELL_SUBSTRATE_JUNCTION_ASSEMBLY	ocd.2018_mbsv.0.2.eqtl	13	0.012884	0.0013196	0.27847	0.48155	1	0.999553
GO_EXTRINSIC_COMPONENT_OF_PLASMA_MEMBRANE	ocd.2018_mbsv.0.2.eqtl	7	0.022061	0.0016622	0.477	0.48156	1	0.999553
GO_NEGATIVE_REGULATION_OF_CELL_DEATH	ocd.2018_mbsv.0.2	148	0.0038331	0.00077984	0.083413	0.48168	1	0.999553
GO_INTRA_GOLGI_VESICLE_MEDIATED_TRANSPORT	ocd.2018_mbsv.0.2	8	0.014672	0.00070867	0.31986	0.48171	1	0.999553
GO_NIK_NF_KAPPAB_SIGNALING	ocd.2018_mbsv.0.2.eqtl	7	0.020376	0.0015352	0.44542	0.48176	1	0.999553
GO_LYMPHOCYTE_MIGRATION	ocd.2018_mbsv.0.2.eqtl	3	0.027559	0.0013616	0.60324	0.48178	1	0.999553
GO_REGULATION_OF_LYMPHOCYTE_MIGRATION	ocd.2018_mbsv.0.2.eqtl	3	0.027559	0.0013616	0.60324	0.48178	1	0.999553
GO_PROTEASOMAL_UBIQUITIN_INDEPENDENT_PROTEIN_CATABOLIC_PROCESS	ocd.2018_mbsv.0.2	2	0.032495	0.00078547	0.71203	0.4818	1	0.999553
GO_POSITIVE_REGULATION_OF_VASCULAR_SMOOTH_MUSCLE_CELL_PROLIFERATION	ocd.2018_mbsv.0.2	6	0.020041	0.00083856	0.43978	0.48183	1	0.999553
GO_REGULATION_OF_AUTOPHAGY_OF_MITOCHONDRION_IN_RESPONSE_TO_MITOCHONDRIAL_DEPOLARIZATION	ocd.2018_mbsv.0.2	2	0.032651	0.00078925	0.7218	0.48196	1	0.999553
GO_CARDIAC_SEPTUM_DEVELOPMENT	ocd.2018_mbsv.0.2	26	0.0088685	0.0007702	0.19723	0.48207	1	0.999553
GO_MULTIVESICULAR_BODY_ORGANIZATION	ocd.2018_mbsv.0.2.eqtl	2	0.033176	0.0013389	0.73907	0.4821	1	0.999553
GO_ESCRT_III_COMPLEX	ocd.2018_mbsv.0.2.eqtl	2	0.033176	0.0013389	0.73907	0.4821	1	0.999553
GO_VIRAL_BUDDING_VIA_HOST_ESCRT_COMPLEX	ocd.2018_mbsv.0.2.eqtl	2	0.033176	0.0013389	0.73907	0.4821	1	0.999553
GO_MIDBODY_ABSCISSION	ocd.2018_mbsv.0.2.eqtl	2	0.033176	0.0013389	0.73907	0.4821	1	0.999553
GO_MITOTIC_CYTOKINETIC_PROCESS	ocd.2018_mbsv.0.2.eqtl	2	0.033176	0.0013389	0.73907	0.4821	1	0.999553
GO_ENZYME_ACTIVATOR_ACTIVITY	ocd.2018_mbsv.0.2.brain.eqtl	7	0.019698	0.0030755	0.44016	0.48217	1	0.999553
GO_POSITIVE_REGULATION_OF_PRI_MIRNA_TRANSCRIPTION_BY_RNA_POLYMERASE_II	ocd.2018_mbsv.0.2	3	0.02567	0.00075983	0.57993	0.48235	1	0.999553
GO_SEQUENCE_SPECIFIC_DNA_BINDING	ocd.2018_mbsv.0.2.eqtl	43	0.0075563	0.0013901	0.17081	0.48236	1	0.999553
GO_ALPHA_BETA_T_CELL_DIFFERENTIATION	ocd.2018_mbsv.0.2.eqtl	4	0.029168	0.0016633	0.66036	0.48239	1	0.999553
GO_ALPHA_BETA_T_CELL_ACTIVATION	ocd.2018_mbsv.0.2.eqtl	4	0.029168	0.0016633	0.66036	0.48239	1	0.999553
GO_LEARNING	ocd.2018_mbsv.0.2.brain.eqtl	4	0.026605	0.0031571	0.60772	0.48256	1	0.999553
GO_CELL_CELL_ADHESION_MEDIATOR_ACTIVITY	ocd.2018_mbsv.0.2	13	0.011774	0.0007244	0.27009	0.48262	1	0.999553
GO_REGULATION_OF_LIPASE_ACTIVITY	ocd.2018_mbsv.0.2	21	0.0097859	0.00076436	0.22718	0.48282	1	0.999553
GO_REGULATION_OF_CYTOPLASMIC_TRANSPORT	ocd.2018_mbsv.0.2	7	0.016295	0.00073634	0.38083	0.48294	1	0.999553
GO_POSITIVE_REGULATION_OF_DNA_TEMPLATED_TRANSCRIPTION_ELONGATION	ocd.2018_mbsv.0.2.eqtl	2	0.029356	0.0011847	0.68815	0.48299	1	0.999553
GO_NEGATIVE_REGULATION_OF_INTRACELLULAR_TRANSPORT	ocd.2018_mbsv.0.2.eqtl	6	0.017973	0.0012542	0.4273	0.48323	1	0.999553
GO_NEGATIVE_REGULATION_OF_TRANSCRIPTION_INITIATION_FROM_RNA_POLYMERASE_II_PROMOTER	ocd.2018_mbsv.0.2	2	0.029169	0.00070508	0.69724	0.48332	1	0.999553
GO_NEGATIVE_REGULATION_OF_DNA_TEMPLATED_TRANSCRIPTION_INITIATION	ocd.2018_mbsv.0.2	2	0.029169	0.00070508	0.69724	0.48332	1	0.999553
GO_POSITIVE_REGULATION_OF_PROTEIN_LOCALIZATION_TO_CENTROSOME	ocd.2018_mbsv.0.2	2	0.029696	0.0007178	0.71195	0.48337	1	0.999553
GO_EXECUTION_PHASE_OF_APOPTOSIS	ocd.2018_mbsv.0.2.eqtl	7	0.017448	0.0013146	0.41899	0.4834	1	0.999553
GO_POSITIVE_REGULATION_OF_SMALL_GTPASE_MEDIATED_SIGNAL_TRANSDUCTION	ocd.2018_mbsv.0.2.psych.eqtl	2	0.031822	0.0028349	0.76495	0.48343	1	0.999553
GO_POSITIVE_REGULATION_OF_WOUND_HEALING	ocd.2018_mbsv.0.2	10	0.013621	0.00073536	0.33146	0.48361	1	0.999553
GO_NEGATIVE_REGULATION_OF_MEMBRANE_POTENTIAL	ocd.2018_mbsv.0.2.psych.eqtl	3	0.025562	0.0027834	0.6259	0.48373	1	0.999553
GO_UBIQUITIN_LIKE_MODIFIER_ACTIVATING_ENZYME_ACTIVITY	ocd.2018_mbsv.0.2	3	0.023676	0.00070081	0.58154	0.48376	1	0.999553
GO_SKELETAL_SYSTEM_MORPHOGENESIS	ocd.2018_mbsv.0.2.psych.eqtl	2	0.03106	0.002767	0.76498	0.48382	1	0.999553
GO_DNA_CATABOLIC_PROCESS	ocd.2018_mbsv.0.2.eqtl	4	0.021171	0.0012073	0.52308	0.48386	1	0.999553
GO_DNA_CATABOLIC_PROCESS_ENDONUCLEOLYTIC	ocd.2018_mbsv.0.2.eqtl	4	0.021171	0.0012073	0.52308	0.48386	1	0.999553
GO_ENDOPEPTIDASE_COMPLEX	ocd.2018_mbsv.0.2	10	0.01255	0.00067752	0.3161	0.48417	1	0.999553
GO_MITOTIC_SPINDLE_ASSEMBLY	ocd.2018_mbsv.0.2.eqtl	2	0.029301	0.0011825	0.73914	0.48419	1	0.999553
GO_POSITIVE_REGULATION_OF_CARBOHYDRATE_METABOLIC_PROCESS	ocd.2018_mbsv.0.2	15	0.010532	0.00069587	0.26723	0.48428	1	0.999553
GO_DEVELOPMENTAL_PROCESS_INVOLVED_IN_REPRODUCTION	ocd.2018_mbsv.0.2	100	0.0041252	0.00069491	0.10499	0.48433	1	0.999553
GO_PHOSPHATIDYLINOSITOL_PHOSPHATE_5_PHOSPHATASE_ACTIVITY	ocd.2018_mbsv.0.2.eqtl	5	0.016843	0.0010734	0.42906	0.48435	1	0.999553
GO_LIGASE_ACTIVITY	ocd.2018_mbsv.0.2.psych.eqtl	6	0.018687	0.0028602	0.47588	0.48435	1	0.999553
GO_REGULATION_OF_DENDRITE_DEVELOPMENT	ocd.2018_mbsv.0.2	44	0.0060547	0.00068223	0.15441	0.48436	1	0.999553
GO_CELL_CYCLE_CHECKPOINT	ocd.2018_mbsv.0.2	33	0.0068468	0.00066922	0.17546	0.48444	1	0.999553
GO_CATION_CHANNEL_COMPLEX	ocd.2018_mbsv.0.2	48	0.0056907	0.00066934	0.14723	0.48459	1	0.999553
GO_LATERAL_SPROUTING_FROM_AN_EPITHELIUM	ocd.2018_mbsv.0.2	2	0.027117	0.00065547	0.71216	0.48481	1	0.999553
GO_RIBOSE_PHOSPHATE_BIOSYNTHETIC_PROCESS	ocd.2018_mbsv.0.2.brain.eqtl	3	0.024079	0.0024791	0.63157	0.48481	1	0.999553
GO_CELL_CYCLE_DNA_REPLICATION	ocd.2018_mbsv.0.2	9	0.013302	0.0006814	0.35093	0.48488	1	0.999553
GO_NUCLEAR_DNA_REPLICATION	ocd.2018_mbsv.0.2	9	0.013302	0.0006814	0.35093	0.48488	1	0.999553
GO_MATERNAL_PROCESS_INVOLVED_IN_FEMALE_PREGNANCY	ocd.2018_mbsv.0.2	13	0.010687	0.00065756	0.28478	0.48503	1	0.999553
GO_POSITIVE_REGULATION_OF_LYMPHOCYTE_APOPTOTIC_PROCESS	ocd.2018_mbsv.0.2	2	0.032003	0.00077358	0.86334	0.48522	1	0.999553
GO_POSITIVE_REGULATION_OF_T_CELL_APOPTOTIC_PROCESS	ocd.2018_mbsv.0.2	2	0.032003	0.00077358	0.86334	0.48522	1	0.999553
GO_M_BAND	ocd.2018_mbsv.0.2	3	0.023735	0.00070256	0.64153	0.48524	1	0.999553
GO_PEROXISOMAL_TRANSPORT	ocd.2018_mbsv.0.2.eqtl	6	0.015758	0.0010997	0.42749	0.4853	1	0.999553
GO_EMBRYONIC_SKELETAL_SYSTEM_DEVELOPMENT	ocd.2018_mbsv.0.2.eqtl	6	0.015624	0.0010903	0.4275	0.48543	1	0.999553
GO_G_PROTEIN_COUPLED_RECEPTOR_SIGNALING_PATHWAY	ocd.2018_mbsv.0.2.brain.eqtl	6	0.016197	0.0023456	0.44313	0.48543	1	0.999553
GO_ADENYLYLTRANSFERASE_ACTIVITY	ocd.2018_mbsv.0.2.eqtl	2	0.026605	0.0010737	0.73913	0.48565	1	0.999553
GO_MEMBRANE_FUSION	ocd.2018_mbsv.0.2	35	0.0061665	0.00062053	0.17251	0.48574	1	0.999553
GO_LIPID_HOMEOSTASIS	ocd.2018_mbsv.0.2	21	0.0078314	0.00061169	0.22039	0.48583	1	0.999553
GO_DENSE_BODY	ocd.2018_mbsv.0.2	2	0.024986	0.00060396	0.71213	0.48601	1	0.999553
GO_POSTSYNAPTIC_ACTIN_CYTOSKELETON	ocd.2018_mbsv.0.2	2	0.024986	0.00060396	0.71213	0.48601	1	0.999553
GO_POSTSYNAPTIC_CYTOSKELETON	ocd.2018_mbsv.0.2	2	0.024986	0.00060396	0.71213	0.48601	1	0.999553
GO_REGULATION_OF_FILOPODIUM_ASSEMBLY	ocd.2018_mbsv.0.2	15	0.0095961	0.00063403	0.27461	0.48606	1	0.999553
GO_P53_BINDING	ocd.2018_mbsv.0.2	10	0.011108	0.00059968	0.31877	0.4861	1	0.999553
GO_REGULATION_OF_TRANSCRIPTION_ELONGATION_FROM_RNA_POLYMERASE_II_PROMOTER	ocd.2018_mbsv.0.2.eqtl	3	0.020611	0.0010183	0.60217	0.48635	1	0.999553
GO_HEAT_SHOCK_PROTEIN_BINDING	ocd.2018_mbsv.0.2	30	0.0064134	0.00059794	0.19195	0.48667	1	0.999553
GO_NEGATIVE_REGULATION_OF_MULTICELLULAR_ORGANISMAL_PROCESS	ocd.2018_mbsv.0.2.eqtl	46	0.0053176	0.0010105	0.16054	0.48679	1	0.999553
GO_LIGASE_ACTIVITY_FORMING_CARBON_OXYGEN_BONDS	ocd.2018_mbsv.0.2	10	0.0099056	0.00053477	0.30056	0.48686	1	0.999553
GO_NUCLEAR_MEMBRANE	ocd.2018_mbsv.0.2	75	0.0038261	0.00056028	0.11723	0.48698	1	0.999553
GO_SEQUENCE_SPECIFIC_DNA_BINDING	ocd.2018_mbsv.0.2.psych.eqtl	8	0.012461	0.0021933	0.38263	0.48702	1	0.999553
GO_REGULATION_OF_PROTEIN_LOCALIZATION	ocd.2018_mbsv.0.2	207	0.0023386	0.00055758	0.07209	0.48706	1	0.999553
GO_LIPID_LOCALIZATION	ocd.2018_mbsv.0.2.brain.eqtl	2	0.025019	0.002107	0.77196	0.48708	1	0.999553
GO_CYTOPLASMIC_STRESS_GRANULE	ocd.2018_mbsv.0.2	11	0.010515	0.00059528	0.32508	0.4871	1	0.999553
GO_PROGRAMMED_NECROTIC_CELL_DEATH	ocd.2018_mbsv.0.2	8	0.011209	0.0005414	0.34812	0.48716	1	0.999553
GO_POSITIVE_REGULATION_OF_MITOTIC_CELL_CYCLE	ocd.2018_mbsv.0.2.eqtl	7	0.012688	0.00095601	0.39539	0.4872	1	0.999553
GO_REGULATION_OF_NERVOUS_SYSTEM_DEVELOPMENT	ocd.2018_mbsv.0.2	201	0.0023701	0.00055737	0.07466	0.48734	1	0.999553
GO_PLATELET_ALPHA_GRANULE_LUMEN	ocd.2018_mbsv.0.2	13	0.0088873	0.00054682	0.28025	0.48735	1	0.999553
GO_PROTEIN_BINDING_INVOLVED_IN_HETEROTYPIC_CELL_CELL_ADHESION	ocd.2018_mbsv.0.2	4	0.014455	0.00049398	0.45613	0.48736	1	0.999553
GO_NUCLEAR_TRANSCRIBED_MRNA_CATABOLIC_PROCESS_NONSENSE_MEDIATED_DECAY	ocd.2018_mbsv.0.2	23	0.0062509	0.00051081	0.19765	0.48739	1	0.999553
GO_GLYCOLIPID_BIOSYNTHETIC_PROCESS	ocd.2018_mbsv.0.2	14	0.0094104	0.00060077	0.29945	0.48747	1	0.999553
GO_DIACYLGLYCEROL_METABOLIC_PROCESS	ocd.2018_mbsv.0.2.eqtl	4	0.016365	0.00093325	0.52226	0.4875	1	0.999553
GO_REGULATION_OF_CHEMOTAXIS	ocd.2018_mbsv.0.2.brain.eqtl	2	0.024119	0.0020312	0.77198	0.48755	1	0.999553
GO_CULLIN_RING_UBIQUITIN_LIGASE_COMPLEX	ocd.2018_mbsv.0.2.psych.eqtl	3	0.019486	0.0021218	0.6259	0.48759	1	0.999553
GO_PROTEIN_K48_LINKED_DEUBIQUITINATION	ocd.2018_mbsv.0.2	2	0.02174	0.00052549	0.71053	0.4878	1	0.999553
GO_LYS48_SPECIFIC_DEUBIQUITINASE_ACTIVITY	ocd.2018_mbsv.0.2	2	0.02174	0.00052549	0.71053	0.4878	1	0.999553
GO_ENDOSOME_ORGANIZATION	ocd.2018_mbsv.0.2.brain.eqtl	2	0.022005	0.0018531	0.73568	0.48808	1	0.999553
GO_POSITIVE_REGULATION_OF_CHROMATIN_SILENCING	ocd.2018_mbsv.0.2	4	0.014797	0.00050568	0.49535	0.48809	1	0.999553
GO_PROTEIN_LIPID_COMPLEX_BINDING	ocd.2018_mbsv.0.2.psych.eqtl	2	0.022586	0.0020121	0.76498	0.48824	1	0.999553
GO_SPLEEN_DEVELOPMENT	ocd.2018_mbsv.0.2.eqtl	4	0.015346	0.00087511	0.52185	0.48827	1	0.999553
GO_ESTABLISHMENT_OF_ORGANELLE_LOCALIZATION	ocd.2018_mbsv.0.2.eqtl	49	0.0046219	0.00090537	0.15721	0.48828	1	0.999553
GO_PEPTIDYL_LYSINE_METHYLATION	ocd.2018_mbsv.0.2.eqtl	6	0.013341	0.00093098	0.45595	0.48833	1	0.999553
GO_ENDOTHELIAL_CELL_APOPTOTIC_PROCESS	ocd.2018_mbsv.0.2	12	0.0083537	0.00049389	0.28614	0.48836	1	0.999553
GO_PROTEIN_DESUMOYLATION	ocd.2018_mbsv.0.2	2	0.020394	0.00049296	0.71144	0.48857	1	0.999553
GO_SUMO_SPECIFIC_PROTEASE_ACTIVITY	ocd.2018_mbsv.0.2	2	0.020394	0.00049296	0.71144	0.48857	1	0.999553
GO_PHOTORECEPTOR_CELL_MAINTENANCE	ocd.2018_mbsv.0.2	4	0.015796	0.00053983	0.55329	0.48861	1	0.999553
GO_REGULATION_OF_MICROTUBULE_BASED_MOVEMENT	ocd.2018_mbsv.0.2	7	0.013119	0.00059284	0.4594	0.48861	1	0.999553
GO_PROTEIN_MATURATION	ocd.2018_mbsv.0.2.eqtl	25	0.0057094	0.00080695	0.20081	0.48866	1	0.999553
GO_NEGATIVE_REGULATION_OF_HEART_CONTRACTION	ocd.2018_mbsv.0.2	4	0.014106	0.00048205	0.50141	0.48878	1	0.999553
GO_NEGATIVE_REGULATION_OF_ORGANELLE_ASSEMBLY	ocd.2018_mbsv.0.2.eqtl	5	0.011909	0.000759	0.42547	0.48884	1	0.999553
GO_POSITIVE_REGULATION_OF_LIPID_KINASE_ACTIVITY	ocd.2018_mbsv.0.2	10	0.0095636	0.00051631	0.34576	0.48897	1	0.999553
GO_RESPONSE_TO_NICOTINE	ocd.2018_mbsv.0.2	10	0.008671	0.00046812	0.31641	0.48907	1	0.999553
GO_INNATE_IMMUNE_RESPONSE_ACTIVATING_CELL_SURFACE_RECEPTOR_SIGNALING_PATHWAY	ocd.2018_mbsv.0.2	11	0.0082963	0.00046968	0.30417	0.48912	1	0.999553
GO_GOLGI_TO_VACUOLE_TRANSPORT	ocd.2018_mbsv.0.2	5	0.013257	0.00050645	0.48646	0.48913	1	0.999553
GO_CYCLOOXYGENASE_PATHWAY	ocd.2018_mbsv.0.2	2	0.019287	0.00046621	0.71214	0.4892	1	0.999553
GO_CELLULAR_RESPONSE_TO_ANTIBIOTIC	ocd.2018_mbsv.0.2.eqtl	8	0.0098951	0.00079671	0.36902	0.48931	1	0.999553
GO_REGULATION_OF_ORGANELLE_ASSEMBLY	ocd.2018_mbsv.0.2.eqtl	15	0.0071655	0.00078773	0.26857	0.48936	1	0.999553
GO_EMBRYONIC_HEART_TUBE_DEVELOPMENT	ocd.2018_mbsv.0.2	17	0.0067281	0.0004731	0.25325	0.4894	1	0.999553
GO_NUCLEOLUS	ocd.2018_mbsv.0.2	204	0.0019155	0.0004536	0.072569	0.48947	1	0.999553
GO_CARDIAC_VENTRICLE_DEVELOPMENT	ocd.2018_mbsv.0.2	23	0.0053937	0.00044077	0.20944	0.48973	1	0.999553
GO_GERM_CELL_DEVELOPMENT	ocd.2018_mbsv.0.2.eqtl	12	0.008881	0.00087433	0.34858	0.48984	1	0.999553
GO_GLUCOCORTICOID_METABOLIC_PROCESS	ocd.2018_mbsv.0.2	3	0.014735	0.00043615	0.58078	0.48988	1	0.999553
GO_GLUCOCORTICOID_BIOSYNTHETIC_PROCESS	ocd.2018_mbsv.0.2	3	0.014735	0.00043615	0.58078	0.48988	1	0.999553
GO_PRIMARY_ALCOHOL_BIOSYNTHETIC_PROCESS	ocd.2018_mbsv.0.2	3	0.014735	0.00043615	0.58078	0.48988	1	0.999553
GO_CORTISOL_BIOSYNTHETIC_PROCESS	ocd.2018_mbsv.0.2	3	0.014735	0.00043615	0.58078	0.48988	1	0.999553
GO_VESICLE_LUMEN	ocd.2018_mbsv.0.2.eqtl	21	0.0056503	0.00073314	0.22386	0.48993	1	0.999553
GO_LAMELLIPODIUM_MEMBRANE	ocd.2018_mbsv.0.2	3	0.014247	0.0004217	0.5691	0.49001	1	0.999553
GO_G_PROTEIN_BETA_GAMMA_SUBUNIT_COMPLEX_BINDING	ocd.2018_mbsv.0.2	4	0.012569	0.00042953	0.50375	0.49005	1	0.999553
GO_LEUKOCYTE_MIGRATION	ocd.2018_mbsv.0.2	53	0.0033954	0.00041934	0.13798	0.49018	1	0.999553
GO_POSITIVE_REGULATION_OF_CYTOKINE_PRODUCTION_INVOLVED_IN_IMMUNE_RESPONSE	ocd.2018_mbsv.0.2	7	0.0091299	0.00041256	0.3807	0.49043	1	0.999553
GO_SRP_DEPENDENT_COTRANSLATIONAL_PROTEIN_TARGETING_TO_MEMBRANE_TRANSLOCATION	ocd.2018_mbsv.0.2	4	0.015206	0.00051964	0.63409	0.49044	1	0.999553
GO_C4_DICARBOXYLATE_TRANSPORT	ocd.2018_mbsv.0.2	8	0.0084034	0.00040589	0.35529	0.49057	1	0.999553
GO_HEART_VALVE_DEVELOPMENT	ocd.2018_mbsv.0.2	17	0.0057197	0.0004022	0.24479	0.49068	1	0.999553
GO_DETERMINATION_OF_HEART_LEFT_RIGHT_ASYMMETRY	ocd.2018_mbsv.0.2.eqtl	3	0.016206	0.00080067	0.69701	0.49073	1	0.999553
GO_CHROMATIN_BINDING	ocd.2018_mbsv.0.2	97	0.0023743	0.0003941	0.1031	0.49081	1	0.999553
GO_GTPASE_ACTIVATING_PROTEIN_BINDING	ocd.2018_mbsv.0.2	4	0.011519	0.00039364	0.5004	0.49082	1	0.999553
GO_MANGANESE_ION_BINDING	ocd.2018_mbsv.0.2.eqtl	6	0.0097727	0.000682	0.42455	0.49082	1	0.999553
GO_TRANSFERASE_ACTIVITY_TRANSFERRING_ACYL_GROUPS	ocd.2018_mbsv.0.2.brain.eqtl	4	0.012579	0.0014927	0.54799	0.49085	1	0.999553
GO_OXIDATIVE_PHOSPHORYLATION	ocd.2018_mbsv.0.2.psych.eqtl	2	0.017504	0.0015594	0.76498	0.49088	1	0.999553
GO_MEDIATOR_COMPLEX	ocd.2018_mbsv.0.2.eqtl	4	0.011888	0.00067795	0.52132	0.49091	1	0.999553
GO_BIOMINERAL_TISSUE_DEVELOPMENT	ocd.2018_mbsv.0.2.eqtl	3	0.013719	0.00067778	0.60324	0.49093	1	0.999553
GO_POSTSYNAPTIC_SPECIALIZATION_MEMBRANE	ocd.2018_mbsv.0.2	29	0.0042738	0.00039182	0.1892	0.49099	1	0.999553
GO_JNK_CASCADE	ocd.2018_mbsv.0.2	42	0.0034976	0.00038515	0.15729	0.49113	1	0.999553
GO_RESPONSE_TO_STARVATION	ocd.2018_mbsv.0.2	38	0.0036561	0.00038318	0.1653	0.49118	1	0.999553
GO_VACUOLAR_PROTON_TRANSPORTING_V_TYPE_ATPASE_COMPLEX	ocd.2018_mbsv.0.2	3	0.01374	0.00040671	0.62109	0.49118	1	0.999553
GO_AUTOPHAGOSOME	ocd.2018_mbsv.0.2.eqtl	9	0.0076832	0.00065587	0.35842	0.49145	1	0.999553
GO_NUCLEOTIDE_EXCISION_REPAIR_PREINCISION_COMPLEX_STABILIZATION	ocd.2018_mbsv.0.2	7	0.007509	0.00033932	0.35063	0.49146	1	0.999553
GO_MAINTENANCE_OF_LOCATION_IN_CELL	ocd.2018_mbsv.0.2.eqtl	11	0.0074826	0.00070558	0.3545	0.49158	1	0.999553
GO_POSITIVE_REGULATION_OF_CELL_CYCLE	ocd.2018_mbsv.0.2.brain.eqtl	5	0.011236	0.001488	0.53247	0.49159	1	0.999553
GO_ALCOHOL_CATABOLIC_PROCESS	ocd.2018_mbsv.0.2	7	0.0078214	0.00035344	0.37265	0.49163	1	0.999553
GO_TRNA_PROCESSING	ocd.2018_mbsv.0.2.brain.eqtl	2	0.016202	0.0013644	0.772	0.49164	1	0.999553
GO_ORGANELLAR_LARGE_RIBOSOMAL_SUBUNIT	ocd.2018_mbsv.0.2.psych.eqtl	2	0.015988	0.0014243	0.76497	0.49167	1	0.999553
GO_POSITIVE_REGULATION_OF_HETEROTYPIC_CELL_CELL_ADHESION	ocd.2018_mbsv.0.2	2	0.014751	0.00035657	0.71219	0.49174	1	0.999553
GO_PEPTIDE_SECRETION	ocd.2018_mbsv.0.2	110	0.0019679	0.00034717	0.097314	0.49193	1	0.999553
GO_CELLULAR_RESPONSE_TO_HORMONE_STIMULUS	ocd.2018_mbsv.0.2	128	0.0018713	0.00035514	0.092927	0.49197	1	0.999553
GO_POSITIVE_REGULATION_OF_DEPHOSPHORYLATION	ocd.2018_mbsv.0.2.eqtl	2	0.014675	0.00059224	0.73892	0.49208	1	0.999553
GO_POSITIVE_REGULATION_OF_PROTEIN_DEPHOSPHORYLATION	ocd.2018_mbsv.0.2.eqtl	2	0.014675	0.00059224	0.73892	0.49208	1	0.999553
GO_NEGATIVE_REGULATION_OF_RESPONSE_TO_DNA_DAMAGE_STIMULUS	ocd.2018_mbsv.0.2	12	0.0058841	0.00034788	0.29773	0.49212	1	0.999553
GO_SPERM_AXONEME_ASSEMBLY	ocd.2018_mbsv.0.2	3	0.015068	0.00044603	0.80627	0.49255	1	0.999553
GO_POSITIVE_REGULATION_OF_GENE_EXPRESSION	ocd.2018_mbsv.0.2.brain.eqtl	24	0.0045233	0.0012665	0.24197	0.49255	1	0.999553
GO_PROTEIN_DEPHOSPHORYLATION	ocd.2018_mbsv.0.2	69	0.0022113	0.00031087	0.11958	0.49262	1	0.999553
GO_POSITIVE_REGULATION_OF_CALCIUM_ION_TRANSMEMBRANE_TRANSPORT	ocd.2018_mbsv.0.2	10	0.0060072	0.00032431	0.32649	0.49266	1	0.999553
GO_PYRIMIDINE_DEOXYRIBONUCLEOTIDE_BIOSYNTHETIC_PROCESS	ocd.2018_mbsv.0.2.eqtl	2	0.013571	0.00054769	0.73914	0.49268	1	0.999553
GO_REGULATION_OF_CARDIAC_MUSCLE_TISSUE_DEVELOPMENT	ocd.2018_mbsv.0.2	12	0.0052743	0.00031183	0.28945	0.49273	1	0.999553
GO_POSITIVE_REGULATION_OF_VASCULAR_ENDOTHELIAL_CELL_PROLIFERATION	ocd.2018_mbsv.0.2	3	0.010841	0.00032088	0.60243	0.49282	1	0.999553
GO_SIGNAL_TRANSDUCTION_INVOLVED_IN_CELL_CYCLE_CHECKPOINT	ocd.2018_mbsv.0.2	11	0.0051934	0.00029402	0.29967	0.49309	1	0.999553
GO_CIS_GOLGI_NETWORK	ocd.2018_mbsv.0.2.brain.eqtl	2	0.013389	0.0011275	0.77202	0.49309	1	0.999553
GO_CELL_REDOX_HOMEOSTASIS	ocd.2018_mbsv.0.2.brain.eqtl	2	0.013363	0.0011253	0.77197	0.4931	1	0.999553
GO_TETRAPYRROLE_METABOLIC_PROCESS	ocd.2018_mbsv.0.2.brain.eqtl	2	0.013338	0.0011232	0.77201	0.49311	1	0.999553
GO_MORPHOGENESIS_OF_EMBRYONIC_EPITHELIUM	ocd.2018_mbsv.0.2	26	0.0034814	0.00030235	0.20216	0.49313	1	0.999553
GO_NUCLEOSIDE_SALVAGE	ocd.2018_mbsv.0.2	4	0.0093651	0.00032005	0.55752	0.4933	1	0.999553
GO_NEUTRAL_AMINO_ACID_TRANSPORT	ocd.2018_mbsv.0.2.eqtl	3	0.010066	0.00049733	0.60376	0.49335	1	0.999553
GO_L_AMINO_ACID_TRANSMEMBRANE_TRANSPORTER_ACTIVITY	ocd.2018_mbsv.0.2.eqtl	3	0.010066	0.00049733	0.60376	0.49335	1	0.999553
GO_NEGATIVE_REGULATION_OF_RECEPTOR_SIGNALING_PATHWAY_VIA_STAT	ocd.2018_mbsv.0.2	6	0.007243	0.00030306	0.43981	0.49343	1	0.999553
GO_PROXIMAL_DISTAL_PATTERN_FORMATION	ocd.2018_mbsv.0.2	3	0.0095674	0.0002832	0.58157	0.49344	1	0.999553
GO_ENDOLYSOSOME	ocd.2018_mbsv.0.2	2	0.011709	0.00028303	0.71172	0.49344	1	0.999553
GO_ARP2_3_PROTEIN_COMPLEX	ocd.2018_mbsv.0.2.eqtl	2	0.012145	0.00049015	0.73901	0.49345	1	0.999553
GO_REGULATION_OF_PROTEIN_TARGETING_TO_MEMBRANE	ocd.2018_mbsv.0.2	6	0.006495	0.00027177	0.41816	0.4938	1	0.999553
GO_REGULATION_OF_TYPE_I_INTERFERON_MEDIATED_SIGNALING_PATHWAY	ocd.2018_mbsv.0.2	7	0.0058879	0.00026606	0.38092	0.49383	1	0.999553
GO_MITOCHONDRIAL_RESPIRATORY_CHAIN_COMPLEX_ASSEMBLY	ocd.2018_mbsv.0.2.brain.eqtl	3	0.0097475	0.0010036	0.63158	0.49385	1	0.999553
GO_PROTEIN_LOCALIZATION_TO_NUCLEAR_ENVELOPE	ocd.2018_mbsv.0.2	3	0.0096826	0.00028661	0.66968	0.49423	1	0.999553
GO_N6_METHYLADENOSINE_CONTAINING_RNA_BINDING	ocd.2018_mbsv.0.2	3	0.0083718	0.00024781	0.58159	0.49426	1	0.999553
GO_TRANSPORTER_COMPLEX	ocd.2018_mbsv.0.2.psych.eqtl	5	0.0070129	0.00098185	0.48685	0.49426	1	0.999553
GO_REGULATION_OF_INTEGRIN_MEDIATED_SIGNALING_PATHWAY	ocd.2018_mbsv.0.2	4	0.0067603	0.00023103	0.47162	0.49428	1	0.999553
GO_POSITIVE_REGULATION_OF_MITOCHONDRION_ORGANIZATION	ocd.2018_mbsv.0.2.eqtl	12	0.0043498	0.00042823	0.31173	0.49443	1	0.999553
GO_PHOSPHATASE_INHIBITOR_ACTIVITY	ocd.2018_mbsv.0.2.eqtl	4	0.00639	0.0003644	0.46608	0.49453	1	0.999553
GO_SELECTIVE_AUTOPHAGY	ocd.2018_mbsv.0.2	13	0.0036873	0.00022687	0.28749	0.49488	1	0.999553
GO_REGULATION_OF_NEURON_DIFFERENTIATION	ocd.2018_mbsv.0.2	162	0.0010416	0.00022124	0.082021	0.49493	1	0.999553
GO_POSITIVE_REGULATION_OF_REPRODUCTIVE_PROCESS	ocd.2018_mbsv.0.2	12	0.0037661	0.00022266	0.30073	0.495	1	0.999553
GO_ANTIGEN_BINDING	ocd.2018_mbsv.0.2	4	0.0061799	0.0002112	0.49334	0.495	1	0.999553
GO_NEUTROPHIL_HOMEOSTASIS	ocd.2018_mbsv.0.2	3	0.0070995	0.00021015	0.58124	0.49513	1	0.999553
GO_ENDOPLASMIC_RETICULUM_MANNOSE_TRIMMING	ocd.2018_mbsv.0.2.eqtl	2	0.0081609	0.00032935	0.69792	0.49534	1	0.999553
GO_PRERIBOSOME_LARGE_SUBUNIT_PRECURSOR	ocd.2018_mbsv.0.2	4	0.0053645	0.00018333	0.48676	0.4956	1	0.999553
GO_CARBOHYDRATE_DERIVATIVE_BIOSYNTHETIC_PROCESS	ocd.2018_mbsv.0.2.psych.eqtl	12	0.0036376	0.00077767	0.32926	0.4956	1	0.999553
GO_RESPONSE_TO_REDOX_STATE	ocd.2018_mbsv.0.2.eqtl	2	0.010225	0.00041264	0.93486	0.49564	1	0.999553
GO_IMMUNE_SYSTEM_DEVELOPMENT	ocd.2018_mbsv.0.2	165	0.00086985	0.00018637	0.081105	0.49572	1	0.999553
GO_NADPLUS_KINASE_ACTIVITY	ocd.2018_mbsv.0.2	8	0.0037853	0.00018284	0.35625	0.49576	1	0.999553
GO_SIGNALING_RECEPTOR_BINDING	ocd.2018_mbsv.0.2.brain.eqtl	17	0.0026348	0.00062928	0.25072	0.49581	1	0.999553
GO_PEPTIDE_METABOLIC_PROCESS	ocd.2018_mbsv.0.2	19	0.002367	0.00017591	0.22844	0.49587	1	0.999553
GO_INTERLEUKIN_7_MEDIATED_SIGNALING_PATHWAY	ocd.2018_mbsv.0.2	3	0.0055411	0.00016402	0.55802	0.49604	1	0.999553
GO_RESPONSE_TO_INTERLEUKIN_7	ocd.2018_mbsv.0.2	3	0.0055411	0.00016402	0.55802	0.49604	1	0.999553
GO_IN_UTERO_EMBRYONIC_DEVELOPMENT	ocd.2018_mbsv.0.2	65	0.0012288	0.00016776	0.12468	0.49607	1	0.999553
GO_REGULATION_OF_NUCLEAR_CELL_CYCLE_DNA_REPLICATION	ocd.2018_mbsv.0.2	3	0.0056714	0.00016787	0.58123	0.49611	1	0.999553
GO_MICROBODY_LUMEN	ocd.2018_mbsv.0.2	13	0.0028753	0.00017691	0.29748	0.49614	1	0.999553
GO_NEGATIVE_REGULATION_OF_RNA_BIOSYNTHETIC_PROCESS	ocd.2018_mbsv.0.2.eqtl	63	0.0013405	0.00029596	0.1433	0.49627	1	0.999553
GO_REGULATION_OF_CELLULAR_COMPONENT_BIOGENESIS	ocd.2018_mbsv.0.2.brain.eqtl	16	0.0028757	0.00066757	0.31276	0.49634	1	0.999553
GO_RESPONSE_TO_FLUID_SHEAR_STRESS	ocd.2018_mbsv.0.2	7	0.0033764	0.00015258	0.38088	0.49646	1	0.999553
GO_PROTEIN_LOCALIZATION_TO_VACUOLE	ocd.2018_mbsv.0.2	19	0.0020183	0.00015	0.23134	0.49652	1	0.999553
GO_POSITIVE_REGULATION_OF_CATALYTIC_ACTIVITY	ocd.2018_mbsv.0.2.brain.eqtl	27	0.0019014	0.00056135	0.21968	0.49655	1	0.999553
GO_ENDOTHELIAL_CELL_MORPHOGENESIS	ocd.2018_mbsv.0.2	4	0.004819	0.00016469	0.55881	0.49656	1	0.999553
GO_GLYCOLIPID_CATABOLIC_PROCESS	ocd.2018_mbsv.0.2.eqtl	3	0.0049425	0.00024419	0.60331	0.49673	1	0.999553
GO_LYSINE_ACETYLATED_HISTONE_BINDING	ocd.2018_mbsv.0.2	4	0.0038567	0.0001318	0.49217	0.49687	1	0.999553
GO_COPII_COATED_ER_TO_GOLGI_TRANSPORT_VESICLE	ocd.2018_mbsv.0.2	19	0.0017881	0.00013289	0.23471	0.49696	1	0.999553
GO_ADENOSINE_TO_INOSINE_EDITING	ocd.2018_mbsv.0.2	4	0.003696	0.00012631	0.50297	0.49707	1	0.999553
GO_BASE_CONVERSION_OR_SUBSTITUTION_EDITING	ocd.2018_mbsv.0.2	4	0.003696	0.00012631	0.50297	0.49707	1	0.999553
GO_TRANSCRIPTION_BY_RNA_POLYMERASE_I	ocd.2018_mbsv.0.2	16	0.0018608	0.00012696	0.26484	0.4972	1	0.999553
GO_GLUTAMATERGIC_SYNAPSE	ocd.2018_mbsv.0.2.eqtl	22	0.0015837	0.00021024	0.22716	0.49722	1	0.999553
GO_RAC_GTPASE_BINDING	ocd.2018_mbsv.0.2.eqtl	5	0.0034398	0.00021923	0.50735	0.4973	1	0.999553
GO_RECEPTOR_REGULATOR_ACTIVITY	ocd.2018_mbsv.0.2.eqtl	11	0.0019786	0.00018658	0.30295	0.49739	1	0.999553
GO_PEPTIDASE_COMPLEX	ocd.2018_mbsv.0.2	15	0.0016643	0.00010996	0.26559	0.4975	1	0.999553
GO_CARBOXY_LYASE_ACTIVITY	ocd.2018_mbsv.0.2.eqtl	4	0.0031117	0.00017745	0.49927	0.49751	1	0.999553
GO_CARBON_CARBON_LYASE_ACTIVITY	ocd.2018_mbsv.0.2.eqtl	4	0.0031117	0.00017745	0.49927	0.49751	1	0.999553
GO_RESPONSE_TO_OXYGEN_RADICAL	ocd.2018_mbsv.0.2	4	0.0029473	0.00010072	0.48051	0.49755	1	0.999553
GO_NEGATIVE_REGULATION_OF_CELL_DIFFERENTIATION	ocd.2018_mbsv.0.2	125	0.00055593	0.00010431	0.092311	0.4976	1	0.999553
GO_ORGANONITROGEN_COMPOUND_CATABOLIC_PROCESS	ocd.2018_mbsv.0.2.eqtl	106	0.00062226	0.00017489	0.10568	0.49765	1	0.999553
GO_ANION_TRANSPORT	ocd.2018_mbsv.0.2.psych.eqtl	5	0.0026168	0.00036637	0.48684	0.49786	1	0.999553
GO_H4_H2A_HISTONE_ACETYLTRANSFERASE_COMPLEX	ocd.2018_mbsv.0.2	7	0.0020852	9.4227e-05	0.39424	0.49789	1	0.999553
GO_ENDOCARDIUM_DEVELOPMENT	ocd.2018_mbsv.0.2	2	0.0037229	8.999e-05	0.71219	0.49791	1	0.999553
GO_ENDOCARDIAL_CELL_DIFFERENTIATION	ocd.2018_mbsv.0.2	2	0.0037229	8.999e-05	0.71219	0.49791	1	0.999553
GO_GTP_METABOLIC_PROCESS	ocd.2018_mbsv.0.2.eqtl	2	0.0037251	0.00015033	0.73911	0.49799	1	0.999553
GO_GAMMA_CATENIN_BINDING	ocd.2018_mbsv.0.2	3	0.0027945	8.2716e-05	0.58159	0.49808	1	0.999553
GO_CELL_BODY	ocd.2018_mbsv.0.2.eqtl	41	0.00077101	0.00013862	0.16418	0.49813	1	0.999553
GO_FLAVIN_ADENINE_DINUCLEOTIDE_BINDING	ocd.2018_mbsv.0.2.eqtl	11	0.0014373	0.00013553	0.30674	0.49813	1	0.999553
GO_PHOTORECEPTOR_INNER_SEGMENT	ocd.2018_mbsv.0.2.brain.eqtl	2	0.0034284	0.00028872	0.77197	0.49823	1	0.999553
GO_CELL_CELL_ADHESION	ocd.2018_mbsv.0.2.psych.eqtl	7	0.0017602	0.0002904	0.41317	0.4983	1	0.999553
GO_REGULATION_OF_NUCLEOBASE_CONTAINING_COMPOUND_METABOLIC_PROCESS	ocd.2018_mbsv.0.2	84	0.00043887	6.7921e-05	0.10826	0.49838	1	0.999553
GO_MOLECULAR_TRANSDUCER_ACTIVITY	ocd.2018_mbsv.0.2	158	0.00031572	6.6266e-05	0.082433	0.49847	1	0.999553
GO_HISTONE_H2A_UBIQUITINATION	ocd.2018_mbsv.0.2.eqtl	3	0.0026356	0.00013022	0.69463	0.49849	1	0.999553
GO_HISTONE_H2A_MONOUBIQUITINATION	ocd.2018_mbsv.0.2.eqtl	3	0.0026356	0.00013022	0.69463	0.49849	1	0.999553
GO_HISTONE_MONOUBIQUITINATION	ocd.2018_mbsv.0.2.eqtl	3	0.0026356	0.00013022	0.69463	0.49849	1	0.999553
GO_HISTONE_UBIQUITINATION	ocd.2018_mbsv.0.2.eqtl	3	0.0026356	0.00013022	0.69463	0.49849	1	0.999553
GO_COLLAGEN_FIBRIL_ORGANIZATION	ocd.2018_mbsv.0.2.eqtl	2	0.0027166	0.00010963	0.73909	0.49853	1	0.999553
GO_GLYCOPROTEIN_BIOSYNTHETIC_PROCESS	ocd.2018_mbsv.0.2	82	0.00041703	6.3786e-05	0.11456	0.49855	1	0.999553
GO_PROSTANOID_BIOSYNTHETIC_PROCESS	ocd.2018_mbsv.0.2	3	0.0017824	5.276e-05	0.58156	0.49878	1	0.999553
GO_ESTROGEN_RECEPTOR_BINDING	ocd.2018_mbsv.0.2.eqtl	3	0.0017293	8.544e-05	0.60373	0.49886	1	0.999553
GO_RUFFLE_MEMBRANE	ocd.2018_mbsv.0.2.eqtl	8	0.00089112	7.1749e-05	0.35823	0.49901	1	0.999553
GO_MYELOID_CELL_DEVELOPMENT	ocd.2018_mbsv.0.2	10	0.0006786	3.6635e-05	0.29085	0.49907	1	0.999553
GO_ANIMAL_ORGAN_MORPHOGENESIS	ocd.2018_mbsv.0.2.brain.eqtl	12	0.00065356	0.00013238	0.32642	0.4992	1	0.999553
GO_MACROAUTOPHAGY	ocd.2018_mbsv.0.2.psych.eqtl	4	0.0010507	0.00013184	0.54317	0.49923	1	0.999553
GO_G_PROTEIN_COUPLED_RECEPTOR_DIMERIC_COMPLEX	ocd.2018_mbsv.0.2	2	0.0013119	3.1711e-05	0.71219	0.49927	1	0.999553
GO_G_PROTEIN_COUPLED_RECEPTOR_COMPLEX	ocd.2018_mbsv.0.2	2	0.0013119	3.1711e-05	0.71219	0.49927	1	0.999553
GO_POSITIVE_REGULATION_OF_PROTEIN_METABOLIC_PROCESS	ocd.2018_mbsv.0.2	307	0.00010317	2.9488e-05	0.060741	0.49932	1	0.999553
GO_TRANSLATION_ACTIVATOR_ACTIVITY	ocd.2018_mbsv.0.2	2	0.0012029	2.9077e-05	0.7122	0.49933	1	0.999553
GO_PHOSPHATASE_REGULATOR_ACTIVITY	ocd.2018_mbsv.0.2	25	0.00032721	2.7869e-05	0.19971	0.49935	1	0.999553
GO_NUCLEAR_TRANSCRIBED_MRNA_CATABOLIC_PROCESS_DEADENYLATION_DEPENDENT_DECAY	ocd.2018_mbsv.0.2.brain.eqtl	2	0.0012184	0.0001026	0.77202	0.49937	1	0.999553
GO_VIRAL_BUDDING_VIA_HOST_ESCRT_COMPLEX	ocd.2018_mbsv.0.2	5	0.000686	2.6207e-05	0.44954	0.49939	1	0.999553
GO_LIPOPHAGY	ocd.2018_mbsv.0.2	4	0.00077108	2.6351e-05	0.50307	0.49939	1	0.999553
GO_ADP_BIOSYNTHETIC_PROCESS	ocd.2018_mbsv.0.2	2	0.00095553	2.3097e-05	0.71216	0.49946	1	0.999553
GO_NUCLEOSIDE_DIPHOSPHATE_BIOSYNTHETIC_PROCESS	ocd.2018_mbsv.0.2	2	0.00095553	2.3097e-05	0.71216	0.49946	1	0.999553
GO_PURINE_NUCLEOSIDE_DIPHOSPHATE_BIOSYNTHETIC_PROCESS	ocd.2018_mbsv.0.2	2	0.00095553	2.3097e-05	0.71216	0.49946	1	0.999553
GO_NUCLEOSIDE_MONOPHOSPHATE_PHOSPHORYLATION	ocd.2018_mbsv.0.2	2	0.00095553	2.3097e-05	0.71216	0.49946	1	0.999553
GO_ADENYLATE_KINASE_ACTIVITY	ocd.2018_mbsv.0.2	2	0.00095553	2.3097e-05	0.71216	0.49946	1	0.999553
GO_EMBRYONIC_DIGIT_MORPHOGENESIS	ocd.2018_mbsv.0.2.eqtl	5	0.00062238	3.9665e-05	0.46161	0.49946	1	0.999553
GO_NEGATIVE_REGULATION_OF_FATTY_ACID_BIOSYNTHETIC_PROCESS	ocd.2018_mbsv.0.2	3	0.00061617	1.8239e-05	0.58159	0.49958	1	0.999553
GO_POSTSYNAPTIC_DENSITY_MEMBRANE	ocd.2018_mbsv.0.2	23	0.00018969	1.5501e-05	0.21268	0.49964	1	0.999553
GO_MOLECULAR_ADAPTOR_ACTIVITY	ocd.2018_mbsv.0.2.eqtl	13	0.00019726	2.0205e-05	0.2776	0.49972	1	0.999553
GO_POSITIVE_REGULATION_OF_PROTEOLYSIS	ocd.2018_mbsv.0.2.eqtl	27	5.9033e-05	8.6637e-06	0.20866	0.49989	1	0.999553
GO_REGULATION_OF_ER_TO_GOLGI_VESICLE_MEDIATED_TRANSPORT	ocd.2018_mbsv.0.2	5	-0.00021527	-8.2238e-06	0.45049	0.50019	1	0.999553
GO_NUCLEAR_PERIPHERY	ocd.2018_mbsv.0.2.eqtl	10	-0.00029543	-2.6573e-05	0.33961	0.50035	1	0.999553
GO_PROTEIN_METHYLTRANSFERASE_ACTIVITY	ocd.2018_mbsv.0.2.eqtl	6	-0.00056251	-3.9255e-05	0.45558	0.50049	1	0.999553
GO_NEURON_PROJECTION	ocd.2018_mbsv.0.2.brain.eqtl	21	-0.0003425	-9.0224e-05	0.24413	0.50056	1	0.999553
GO_TISSUE_HOMEOSTASIS	ocd.2018_mbsv.0.2	33	-0.00029828	-2.9154e-05	0.18082	0.50066	1	0.999553
GO_PROTEIN_CATABOLIC_PROCESS	ocd.2018_mbsv.0.2	212	-0.00015126	-3.647e-05	0.071713	0.50084	1	0.999553
GO_SECOND_MESSENGER_MEDIATED_SIGNALING	ocd.2018_mbsv.0.2.psych.eqtl	6	-0.0010251	-0.0001569	0.44537	0.50092	1	0.999553
GO_LIPID_OXIDATION	ocd.2018_mbsv.0.2.eqtl	7	-0.0010078	-7.5937e-05	0.39597	0.50102	1	0.999553
GO_NUCLEAR_TRANSCRIPTION_FACTOR_COMPLEX	ocd.2018_mbsv.0.2	41	-0.00050892	-5.5379e-05	0.15408	0.50132	1	0.999553
GO_MATURATION_OF_SSU_RRNA	ocd.2018_mbsv.0.2.eqtl	6	-0.0016486	-0.00011505	0.49322	0.50133	1	0.999553
GO_MATURATION_OF_SSU_RRNA_FROM_TRICISTRONIC_RRNA_TRANSCRIPT_SSU_RRNA_5_8S_RRNA_LSU_RRNA_	ocd.2018_mbsv.0.2.eqtl	6	-0.0016486	-0.00011505	0.49322	0.50133	1	0.999553
GO_LONG_CHAIN_FATTY_ACID_TRANSPORT	ocd.2018_mbsv.0.2	7	-0.0016143	-7.2946e-05	0.40281	0.5016	1	0.999553
GO_POSITIVE_REGULATION_OF_BIOSYNTHETIC_PROCESS	ocd.2018_mbsv.0.2.brain.eqtl	22	-0.0010518	-0.00028304	0.24823	0.50169	1	0.999553
GO_REGULATION_OF_SYNAPSE_ASSEMBLY	ocd.2018_mbsv.0.2	22	-0.00098367	-7.8629e-05	0.22364	0.50175	1	0.999553
GO_MITOTIC_SPINDLE_POLE	ocd.2018_mbsv.0.2	7	-0.0018523	-8.3703e-05	0.40375	0.50183	1	0.999553
GO_PHOSPHATIDYLINOSITOL_3_KINASE_REGULATOR_ACTIVITY	ocd.2018_mbsv.0.2	2	-0.0033628	-8.1286e-05	0.71212	0.50188	1	0.999553
GO_MITOCHONDRION	ocd.2018_mbsv.0.2.eqtl	153	-0.00042795	-0.00014144	0.088928	0.50192	1	0.999553
GO_PEPTIDE_N_ACETYLTRANSFERASE_ACTIVITY	ocd.2018_mbsv.0.2.eqtl	6	-0.0022803	-0.00015913	0.4569	0.50199	1	0.999553
GO_IMMUNE_EFFECTOR_PROCESS	ocd.2018_mbsv.0.2.brain.eqtl	15	-0.0014477	-0.00032602	0.28694	0.50201	1	0.999553
GO_PEROXISOME_ORGANIZATION	ocd.2018_mbsv.0.2	20	-0.0012067	-9.1995e-05	0.23604	0.50204	1	0.999553
GO_REGULATION_OF_PROTEIN_LOCALIZATION_TO_SYNAPSE	ocd.2018_mbsv.0.2.eqtl	3	-0.0026894	-0.00013287	0.52473	0.50204	1	0.999553
GO_REGULATION_OF_CHOLESTEROL_BIOSYNTHETIC_PROCESS	ocd.2018_mbsv.0.2.eqtl	2	-0.0048061	-0.00019396	0.93333	0.50205	1	0.999553
GO_STRIATUM_DEVELOPMENT	ocd.2018_mbsv.0.2	8	-0.0019779	-9.5537e-05	0.37281	0.50212	1	0.999553
GO_REGULATION_OF_PROTEIN_IMPORT	ocd.2018_mbsv.0.2.eqtl	3	-0.0033221	-0.00016413	0.60376	0.50219	1	0.999553
GO_ORGANIC_HYDROXY_COMPOUND_TRANSPORT	ocd.2018_mbsv.0.2.psych.eqtl	2	-0.0043961	-0.00039163	0.76497	0.50229	1	0.999553
GO_NUCLEAR_TRANSCRIBED_MRNA_CATABOLIC_PROCESS	ocd.2018_mbsv.0.2.eqtl	15	-0.0016245	-0.00017858	0.27683	0.50234	1	0.999553
GO_REGULATION_OF_CILIUM_BEAT_FREQUENCY	ocd.2018_mbsv.0.2.eqtl	2	-0.0090759	-0.00036627	1.3951	0.50259	1	0.999553
GO_REGULATION_OF_CARBOHYDRATE_BIOSYNTHETIC_PROCESS	ocd.2018_mbsv.0.2	24	-0.001392	-0.00011618	0.21291	0.50261	1	0.999553
GO_REGULATION_OF_FATTY_ACID_BIOSYNTHETIC_PROCESS	ocd.2018_mbsv.0.2	6	-0.002791	-0.00011678	0.41142	0.50271	1	0.999553
GO_HOMOLOGOUS_CHROMOSOME_SEGREGATION	ocd.2018_mbsv.0.2	3	-0.0045547	-0.00013482	0.67131	0.50271	1	0.999553
GO_SYNAPSIS	ocd.2018_mbsv.0.2	3	-0.0045547	-0.00013482	0.67131	0.50271	1	0.999553
GO_HETEROTYPIC_CELL_CELL_ADHESION	ocd.2018_mbsv.0.2.eqtl	2	-0.0050391	-0.00020336	0.73911	0.50272	1	0.999553
GO_NEURON_PART	ocd.2018_mbsv.0.2.brain.eqtl	24	-0.001598	-0.00044742	0.23004	0.50277	1	0.999553
GO_POSITIVE_REGULATION_OF_LIPID_METABOLIC_PROCESS	ocd.2018_mbsv.0.2	24	-0.0015172	-0.00012663	0.21183	0.50286	1	0.999553
GO_HOPS_COMPLEX	ocd.2018_mbsv.0.2	6	-0.0030665	-0.00012831	0.40883	0.50299	1	0.999553
GO_NEURON_PART	ocd.2018_mbsv.0.2.psych.eqtl	28	-0.0016769	-0.00052897	0.21643	0.50309	1	0.999553
GO_REGULATION_OF_LAMELLIPODIUM_ASSEMBLY	ocd.2018_mbsv.0.2	9	-0.0026754	-0.00013704	0.3339	0.5032	1	0.999553
GO_CYTOPLASMIC_SEQUESTERING_OF_PROTEIN	ocd.2018_mbsv.0.2	5	-0.0035333	-0.00013498	0.43909	0.50321	1	0.999553
GO_NEGATIVE_REGULATION_OF_TELOMERE_CAPPING	ocd.2018_mbsv.0.2	4	-0.0046111	-0.00015758	0.55777	0.5033	1	0.999553
GO_MITOCHONDRION_LOCALIZATION	ocd.2018_mbsv.0.2	10	-0.0027593	-0.00014897	0.32549	0.50338	1	0.999553
GO_RESPONSE_TO_AXON_INJURY	ocd.2018_mbsv.0.2	14	-0.0023244	-0.00014839	0.27158	0.50341	1	0.999553
GO_RESPONSE_TO_VIRUS	ocd.2018_mbsv.0.2	44	-0.0012944	-0.00014585	0.14965	0.50345	1	0.999553
GO_RNA_5_END_PROCESSING	ocd.2018_mbsv.0.2	7	-0.0036276	-0.00016393	0.40106	0.50361	1	0.999553
GO_PROTEIN_TRANSMEMBRANE_IMPORT_INTO_INTRACELLULAR_ORGANELLE	ocd.2018_mbsv.0.2	9	-0.0031915	-0.00016348	0.34267	0.50372	1	0.999553
GO_LIPID_HOMEOSTASIS	ocd.2018_mbsv.0.2.brain.eqtl	2	-0.0073402	-0.00061814	0.77202	0.50379	1	0.999553
GO_PLASMA_MEMBRANE_RECEPTOR_COMPLEX	ocd.2018_mbsv.0.2.psych.eqtl	3	-0.0059592	-0.00064889	0.62589	0.50379	1	0.999553
GO_CELLULAR_RESPONSE_TO_REACTIVE_OXYGEN_SPECIES	ocd.2018_mbsv.0.2	38	-0.0016093	-0.00016867	0.16525	0.50388	1	0.999553
GO_REGULATION_OF_FIBROBLAST_MIGRATION	ocd.2018_mbsv.0.2	10	-0.0032972	-0.000178	0.33519	0.50392	1	0.999553
GO_REGULATION_OF_T_CELL_APOPTOTIC_PROCESS	ocd.2018_mbsv.0.2	4	-0.0054058	-0.00018474	0.54949	0.50392	1	0.999553
GO_NEUTRAL_AMINO_ACID_TRANSMEMBRANE_TRANSPORTER_ACTIVITY	ocd.2018_mbsv.0.2.eqtl	2	-0.0073044	-0.00029478	0.73912	0.50394	1	0.999553
GO_CENTRIOLE	ocd.2018_mbsv.0.2	19	-0.0022251	-0.00016536	0.22364	0.50397	1	0.999553
GO_GUANYL_NUCLEOTIDE_EXCHANGE_FACTOR_ACTIVITY	ocd.2018_mbsv.0.2.eqtl	26	-0.0021532	-0.00031023	0.21631	0.50397	1	0.999553
GO_RESPONSE_TO_CAFFEINE	ocd.2018_mbsv.0.2	4	-0.0050222	-0.00017163	0.50375	0.50398	1	0.999553
GO_SULFUR_COMPOUND_METABOLIC_PROCESS	ocd.2018_mbsv.0.2.eqtl	15	-0.0027437	-0.00030162	0.27225	0.50402	1	0.999553
GO_POSITIVE_REGULATION_OF_LIPID_BIOSYNTHETIC_PROCESS	ocd.2018_mbsv.0.2	9	-0.0032527	-0.00016662	0.31909	0.50407	1	0.999553
GO_NAD_BIOSYNTHETIC_PROCESS	ocd.2018_mbsv.0.2	3	-0.0053362	-0.00015795	0.5077	0.50419	1	0.999553
GO_PYRIDINE_CONTAINING_COMPOUND_BIOSYNTHETIC_PROCESS	ocd.2018_mbsv.0.2	3	-0.0053362	-0.00015795	0.5077	0.50419	1	0.999553
GO_BIOLOGICAL_ADHESION	ocd.2018_mbsv.0.2	266	-0.00073026	-0.00019556	0.066844	0.50436	1	0.999553
GO_RNA_POLYMERASE_II_TRANSCRIPTION_FACTOR_BINDING	ocd.2018_mbsv.0.2	8	-0.0040998	-0.00019803	0.37434	0.50437	1	0.999553
GO_SECRETORY_GRANULE_ORGANIZATION	ocd.2018_mbsv.0.2	7	-0.0039837	-0.00018002	0.35707	0.50445	1	0.999553
GO_NEGATIVE_REGULATION_OF_BIOSYNTHETIC_PROCESS	ocd.2018_mbsv.0.2.eqtl	80	-0.0015102	-0.00037299	0.12712	0.50474	1	0.999553
GO_NUCLEOSIDE_MONOPHOSPHATE_METABOLIC_PROCESS	ocd.2018_mbsv.0.2	7	-0.0043164	-0.00019505	0.35994	0.50478	1	0.999553
GO_RECYCLING_ENDOSOME_MEMBRANE	ocd.2018_mbsv.0.2	23	-0.0024957	-0.00020394	0.20673	0.50482	1	0.999553
GO_REGULATION_OF_PROTEASOMAL_UBIQUITIN_DEPENDENT_PROTEIN_CATABOLIC_PROCESS	ocd.2018_mbsv.0.2	34	-0.0021338	-0.00021167	0.17433	0.50488	1	0.999553
GO_DNA_TEMPLATED_TRANSCRIPTION_ELONGATION	ocd.2018_mbsv.0.2.brain.eqtl	3	-0.0075101	-0.00077321	0.60039	0.50499	1	0.999553
GO_REGULATION_OF_DNA_TEMPLATED_TRANSCRIPTION_ELONGATION	ocd.2018_mbsv.0.2.brain.eqtl	3	-0.0075101	-0.00077321	0.60039	0.50499	1	0.999553
GO_REGULATION_OF_T_CELL_MEDIATED_IMMUNITY	ocd.2018_mbsv.0.2	7	-0.0048314	-0.00021832	0.38096	0.50506	1	0.999553
GO_CALCIUM_ION_TRANSMEMBRANE_TRANSPORTER_ACTIVITY	ocd.2018_mbsv.0.2.psych.eqtl	2	-0.012348	-0.0011	0.9672	0.50509	1	0.999553
GO_STEROL_HOMEOSTASIS	ocd.2018_mbsv.0.2.eqtl	2	-0.0095543	-0.00038558	0.7381	0.50516	1	0.999553
GO_LOW_DENSITY_LIPOPROTEIN_PARTICLE_CLEARANCE	ocd.2018_mbsv.0.2.eqtl	2	-0.0095543	-0.00038558	0.7381	0.50516	1	0.999553
GO_NEGATIVE_REGULATION_OF_PLATELET_ACTIVATION	ocd.2018_mbsv.0.2	3	-0.0081886	-0.00024238	0.58087	0.50562	1	0.999553
GO_KINASE_REGULATOR_ACTIVITY	ocd.2018_mbsv.0.2.psych.eqtl	3	-0.0089694	-0.00097666	0.6259	0.50571	1	0.999553
GO_PLASMA_MEMBRANE_RECEPTOR_COMPLEX	ocd.2018_mbsv.0.2.eqtl	11	-0.0045411	-0.00042821	0.315	0.50575	1	0.999553
GO_REGULATION_OF_PROTEIN_MODIFICATION_PROCESS	ocd.2018_mbsv.0.2.psych.eqtl	21	-0.0035994	-0.0009986	0.24586	0.50583	1	0.999553
GO_NEGATIVE_REGULATION_OF_GENE_SILENCING	ocd.2018_mbsv.0.2.eqtl	2	-0.012705	-0.00051275	0.85771	0.50591	1	0.999553
GO_ATPASE_ACTIVATOR_ACTIVITY	ocd.2018_mbsv.0.2.eqtl	3	-0.0091434	-0.00045174	0.6037	0.50604	1	0.999553
GO_ATPASE_REGULATOR_ACTIVITY	ocd.2018_mbsv.0.2.eqtl	3	-0.0091434	-0.00045174	0.6037	0.50604	1	0.999553
GO_SEXUAL_REPRODUCTION	ocd.2018_mbsv.0.2.brain.eqtl	5	-0.0081348	-0.0010773	0.53246	0.50609	1	0.999553
GO_COFACTOR_METABOLIC_PROCESS	ocd.2018_mbsv.0.2	86	-0.0016882	-0.00026428	0.1103	0.50611	1	0.999553
GO_REGULATION_OF_INTEGRIN_MEDIATED_SIGNALING_PATHWAY	ocd.2018_mbsv.0.2.eqtl	4	-0.0080079	-0.00045666	0.52244	0.50611	1	0.999553
GO_INTRINSIC_COMPONENT_OF_MITOCHONDRIAL_INNER_MEMBRANE	ocd.2018_mbsv.0.2	7	-0.006204	-0.00028035	0.40024	0.50618	1	0.999553
GO_MODIFICATION_DEPENDENT_MACROMOLECULE_CATABOLIC_PROCESS	ocd.2018_mbsv.0.2.psych.eqtl	11	-0.005152	-0.0010567	0.33245	0.50618	1	0.999553
GO_POSITIVE_REGULATION_OF_HISTONE_H3_K4_METHYLATION	ocd.2018_mbsv.0.2	5	-0.0074163	-0.00028332	0.47817	0.50619	1	0.999553
GO_REGULATION_OF_HISTONE_H3_K4_METHYLATION	ocd.2018_mbsv.0.2	5	-0.0074163	-0.00028332	0.47817	0.50619	1	0.999553
GO_CELL_CELL_JUNCTION	ocd.2018_mbsv.0.2.psych.eqtl	5	-0.0076504	-0.0010711	0.48684	0.50626	1	0.999553
GO_SPINDLE_POLE_CENTROSOME	ocd.2018_mbsv.0.2	4	-0.0081863	-0.00027976	0.50499	0.50647	1	0.999553
GO_REGULATION_OF_RIBONUCLEASE_ACTIVITY	ocd.2018_mbsv.0.2	2	-0.011717	-0.00028322	0.71215	0.50656	1	0.999553
GO_ACTIN_CYTOSKELETON	ocd.2018_mbsv.0.2	112	-0.0015571	-0.00027709	0.094269	0.50659	1	0.999553
GO_RNA_CAPPING	ocd.2018_mbsv.0.2	8	-0.0050543	-0.00024413	0.30448	0.50662	1	0.999553
GO_OPTIC_NERVE_DEVELOPMENT	ocd.2018_mbsv.0.2	2	-0.01188	-0.00028716	0.71148	0.50666	1	0.999553
GO_PLASMA_MEMBRANE_PHOSPHOLIPID_SCRAMBLING	ocd.2018_mbsv.0.2	3	-0.0097491	-0.00028858	0.58154	0.50669	1	0.999553
GO_TELENCEPHALON_GLIAL_CELL_MIGRATION	ocd.2018_mbsv.0.2	5	-0.0084725	-0.00032367	0.48867	0.50692	1	0.999553
GO_RESPONSE_TO_UV	ocd.2018_mbsv.0.2.eqtl	8	-0.0066089	-0.00053212	0.38102	0.50692	1	0.999553
GO_EPIDERMAL_GROWTH_FACTOR_RECEPTOR_BINDING	ocd.2018_mbsv.0.2	2	-0.012532	-0.00030291	0.7122	0.50702	1	0.999553
GO_REGULATION_OF_L_GLUTAMATE_IMPORT_ACROSS_PLASMA_MEMBRANE	ocd.2018_mbsv.0.2	3	-0.0074387	-0.00022019	0.41507	0.50715	1	0.999553
GO_REGULATION_OF_AMINO_ACID_IMPORT_ACROSS_PLASMA_MEMBRANE	ocd.2018_mbsv.0.2	3	-0.0074387	-0.00022019	0.41507	0.50715	1	0.999553
GO_REGULATION_OF_AMINO_ACID_TRANSMEMBRANE_TRANSPORT	ocd.2018_mbsv.0.2	3	-0.0074387	-0.00022019	0.41507	0.50715	1	0.999553
GO_REGULATION_OF_MITOCHONDRIAL_OUTER_MEMBRANE_PERMEABILIZATION_INVOLVED_IN_APOPTOTIC_SIGNALING_PATHWAY	ocd.2018_mbsv.0.2.eqtl	4	-0.0092415	-0.00052701	0.51455	0.50716	1	0.999553
GO_POSITIVE_REGULATION_OF_CELL_DIFFERENTIATION	ocd.2018_mbsv.0.2.psych.eqtl	15	-0.0051635	-0.0012264	0.28716	0.50717	1	0.999553
GO_MYELOID_LEUKOCYTE_DIFFERENTIATION	ocd.2018_mbsv.0.2.eqtl	11	-0.005736	-0.00054089	0.31627	0.50723	1	0.999553
GO_REGULATION_OF_CELLULAR_COMPONENT_SIZE	ocd.2018_mbsv.0.2.brain.eqtl	3	-0.01005	-0.0010347	0.54784	0.50731	1	0.999553
GO_REGULATION_OF_ANATOMICAL_STRUCTURE_SIZE	ocd.2018_mbsv.0.2.brain.eqtl	3	-0.01005	-0.0010347	0.54784	0.50731	1	0.999553
GO_REGULATION_OF_CELL_SIZE	ocd.2018_mbsv.0.2.brain.eqtl	3	-0.01005	-0.0010347	0.54784	0.50731	1	0.999553
GO_REGULATION_OF_EXTENT_OF_CELL_GROWTH	ocd.2018_mbsv.0.2.brain.eqtl	3	-0.01005	-0.0010347	0.54784	0.50731	1	0.999553
GO_NADH_METABOLIC_PROCESS	ocd.2018_mbsv.0.2.eqtl	2	-0.013674	-0.00055182	0.73914	0.50738	1	0.999553
GO_CELLULAR_RESPONSE_TO_LEUCINE_STARVATION	ocd.2018_mbsv.0.2	3	-0.010914	-0.00032305	0.58151	0.50749	1	0.999553
GO_NEGATIVE_REGULATION_OF_BINDING	ocd.2018_mbsv.0.2.eqtl	7	-0.0075724	-0.00057055	0.40145	0.50752	1	0.999553
GO_NEGATIVE_REGULATION_OF_NEURON_PROJECTION_DEVELOPMENT	ocd.2018_mbsv.0.2.eqtl	13	-0.0055855	-0.00057211	0.29128	0.50765	1	0.999553
GO_T_CELL_APOPTOTIC_PROCESS	ocd.2018_mbsv.0.2	6	-0.0083535	-0.00034953	0.43518	0.50766	1	0.999553
GO_ACUTE_PHASE_RESPONSE	ocd.2018_mbsv.0.2	2	-0.013679	-0.00033064	0.71216	0.50766	1	0.999553
GO_RESPONSE_TO_ENDOGENOUS_STIMULUS	ocd.2018_mbsv.0.2	312	-0.0011613	-0.00033434	0.06028	0.50768	1	0.999553
GO_PYRIMIDINE_CONTAINING_COMPOUND_SALVAGE	ocd.2018_mbsv.0.2	3	-0.013105	-0.00038792	0.66926	0.50781	1	0.999553
GO_NUCLEOSIDE_KINASE_ACTIVITY	ocd.2018_mbsv.0.2	3	-0.013105	-0.00038792	0.66926	0.50781	1	0.999553
GO_TRANS_SYNAPTIC_SIGNALING_BY_LIPID	ocd.2018_mbsv.0.2	4	-0.010014	-0.00034223	0.50375	0.50793	1	0.999553
GO_POST_TRANSLATIONAL_PROTEIN_MODIFICATION	ocd.2018_mbsv.0.2.psych.eqtl	4	-0.010898	-0.0013675	0.54318	0.508	1	0.999553
GO_REGULATION_OF_MEMBRANE_POTENTIAL	ocd.2018_mbsv.0.2	102	-0.0020555	-0.00034959	0.10199	0.50804	1	0.999553
GO_REGULATION_OF_MITOCHONDRIAL_MEMBRANE_PERMEABILITY_INVOLVED_IN_APOPTOTIC_PROCESS	ocd.2018_mbsv.0.2.brain.eqtl	3	-0.01281	-0.0013189	0.63156	0.50808	1	0.999553
GO_POSITIVE_REGULATION_OF_MITOCHONDRION_ORGANIZATION	ocd.2018_mbsv.0.2.brain.eqtl	3	-0.01281	-0.0013189	0.63156	0.50808	1	0.999553
GO_MITOCHONDRIAL_MEMBRANE_ORGANIZATION	ocd.2018_mbsv.0.2.brain.eqtl	3	-0.01281	-0.0013189	0.63156	0.50808	1	0.999553
GO_REGULATION_OF_MITOCHONDRIAL_OUTER_MEMBRANE_PERMEABILIZATION_INVOLVED_IN_APOPTOTIC_SIGNALING_PATHWAY	ocd.2018_mbsv.0.2.brain.eqtl	3	-0.01281	-0.0013189	0.63156	0.50808	1	0.999553
GO_REGULATION_OF_MEMBRANE_PERMEABILITY	ocd.2018_mbsv.0.2.brain.eqtl	3	-0.01281	-0.0013189	0.63156	0.50808	1	0.999553
GO_MITOCHONDRIAL_OUTER_MEMBRANE_PERMEABILIZATION	ocd.2018_mbsv.0.2.brain.eqtl	3	-0.01281	-0.0013189	0.63156	0.50808	1	0.999553
GO_POSITIVE_REGULATION_OF_MEMBRANE_PERMEABILITY	ocd.2018_mbsv.0.2.brain.eqtl	3	-0.01281	-0.0013189	0.63156	0.50808	1	0.999553
GO_MORPHOGENESIS_OF_AN_EPITHELIAL_SHEET	ocd.2018_mbsv.0.2.psych.eqtl	2	-0.01583	-0.0014102	0.76497	0.50825	1	0.999553
GO_SEXUAL_REPRODUCTION	ocd.2018_mbsv.0.2	115	-0.0020534	-0.0003701	0.098951	0.50828	1	0.999553
GO_RESPONSE_TO_EXTRACELLULAR_STIMULUS	ocd.2018_mbsv.0.2.psych.eqtl	3	-0.013313	-0.0014496	0.62588	0.50848	1	0.999553
GO_REGULATION_OF_REACTIVE_OXYGEN_SPECIES_METABOLIC_PROCESS	ocd.2018_mbsv.0.2.brain.eqtl	3	-0.01168	-0.0012025	0.54779	0.5085	1	0.999553
GO_ANTIGEN_PROCESSING_AND_PRESENTATION_OF_PEPTIDE_ANTIGEN	ocd.2018_mbsv.0.2	21	-0.0043886	-0.00034279	0.20439	0.50856	1	0.999553
GO_CALCIUM_CHANNEL_COMPLEX	ocd.2018_mbsv.0.2	14	-0.0056713	-0.00036206	0.26219	0.50863	1	0.999553
GO_GLUCOSE_IMPORT	ocd.2018_mbsv.0.2	19	-0.0053803	-0.00039985	0.24654	0.5087	1	0.999553
GO_CHEMICAL_HOMEOSTASIS	ocd.2018_mbsv.0.2	201	-0.0016049	-0.00037742	0.073221	0.50874	1	0.999553
GO_ORGANOPHOSPHATE_BIOSYNTHETIC_PROCESS	ocd.2018_mbsv.0.2.brain.eqtl	13	-0.0069869	-0.0014702	0.31563	0.50882	1	0.999553
GO_ANAPHASE_PROMOTING_COMPLEX_DEPENDENT_CATABOLIC_PROCESS	ocd.2018_mbsv.0.2	10	-0.0070313	-0.0003796	0.31267	0.50897	1	0.999553
GO_BONE_REMODELING	ocd.2018_mbsv.0.2	14	-0.0061799	-0.00039453	0.27424	0.50899	1	0.999553
GO_RNA_LOCALIZATION	ocd.2018_mbsv.0.2	52	-0.0032688	-0.00039993	0.14269	0.50914	1	0.999553
GO_NEGATIVE_REGULATION_OF_LYMPHOCYTE_ACTIVATION	ocd.2018_mbsv.0.2	16	-0.0062956	-0.00042954	0.2717	0.50924	1	0.999553
GO_METAL_CLUSTER_BINDING	ocd.2018_mbsv.0.2	17	-0.0053931	-0.00037923	0.2302	0.50934	1	0.999553
GO_PHOSPHOLIPID_TRANSPORT	ocd.2018_mbsv.0.2.eqtl	5	-0.01193	-0.00076034	0.50197	0.50948	1	0.999553
GO_CALMODULIN_BINDING	ocd.2018_mbsv.0.2.psych.eqtl	2	-0.018252	-0.001626	0.76498	0.50951	1	0.999553
GO_REGULATION_OF_MONONUCLEAR_CELL_MIGRATION	ocd.2018_mbsv.0.2	6	-0.0098912	-0.00041387	0.41143	0.50959	1	0.999553
GO_AUTOPHAGOSOME_ORGANIZATION	ocd.2018_mbsv.0.2	22	-0.0050981	-0.00040751	0.21142	0.50962	1	0.999553
GO_FILOPODIUM	ocd.2018_mbsv.0.2.eqtl	8	-0.0099665	-0.00080246	0.40465	0.50982	1	0.999553
GO_LIPOPROTEIN_PARTICLE_RECEPTOR_BINDING	ocd.2018_mbsv.0.2.eqtl	3	-0.011854	-0.00058564	0.47598	0.50993	1	0.999553
GO_LOW_DENSITY_LIPOPROTEIN_PARTICLE_RECEPTOR_BINDING	ocd.2018_mbsv.0.2.eqtl	3	-0.011854	-0.00058564	0.47598	0.50993	1	0.999553
GO_ONE_CARBON_METABOLIC_PROCESS	ocd.2018_mbsv.0.2	6	-0.010249	-0.00042883	0.41137	0.50994	1	0.999553
GO_POSITIVE_REGULATION_OF_BEHAVIOR	ocd.2018_mbsv.0.2	6	-0.010272	-0.00042979	0.41142	0.50996	1	0.999553
GO_CELL_MORPHOGENESIS_INVOLVED_IN_NEURON_DIFFERENTIATION	ocd.2018_mbsv.0.2	169	-0.0019771	-0.00042844	0.079054	0.50998	1	0.999553
GO_RAB_GTPASE_BINDING	ocd.2018_mbsv.0.2.brain.eqtl	6	-0.0121	-0.0017523	0.47958	0.51006	1	0.999553
GO_ANION_TRANSMEMBRANE_TRANSPORTER_ACTIVITY	ocd.2018_mbsv.0.2	60	-0.0033981	-0.00044607	0.13392	0.51012	1	0.999553
GO_POSITIVE_REGULATION_OF_CELL_PROJECTION_ORGANIZATION	ocd.2018_mbsv.0.2.eqtl	27	-0.005235	-0.00076829	0.20586	0.51014	1	0.999553
GO_RESPONSE_TO_TUMOR_NECROSIS_FACTOR	ocd.2018_mbsv.0.2.eqtl	13	-0.0079045	-0.00080963	0.30916	0.5102	1	0.999553
GO_CELLULAR_RESPONSE_TO_RETINOIC_ACID	ocd.2018_mbsv.0.2.brain.eqtl	2	-0.019419	-0.0016353	0.75427	0.51026	1	0.999553
GO_RESPONSE_TO_RETINOIC_ACID	ocd.2018_mbsv.0.2.brain.eqtl	2	-0.019419	-0.0016353	0.75427	0.51026	1	0.999553
GO_ION_HOMEOSTASIS	ocd.2018_mbsv.0.2	128	-0.0023305	-0.00044228	0.090137	0.51031	1	0.999553
GO_REGULATION_OF_INTRACELLULAR_SIGNAL_TRANSDUCTION	ocd.2018_mbsv.0.2	357	-0.0014671	-0.00044852	0.056673	0.51033	1	0.999553
GO_PROTEIN_HYDROXYLATION	ocd.2018_mbsv.0.2.eqtl	6	-0.011792	-0.00082292	0.45424	0.51035	1	0.999553
GO_LEFT_RIGHT_PATTERN_FORMATION	ocd.2018_mbsv.0.2	4	-0.014424	-0.00049293	0.54943	0.51047	1	0.999553
GO_REGULATION_OF_TRIGLYCERIDE_METABOLIC_PROCESS	ocd.2018_mbsv.0.2	2	-0.018955	-0.00045819	0.71196	0.51062	1	0.999553
GO_BLEB	ocd.2018_mbsv.0.2	2	-0.019125	-0.0004623	0.712	0.51071	1	0.999553
GO_PRP19_COMPLEX	ocd.2018_mbsv.0.2	3	-0.015611	-0.00046209	0.58035	0.51073	1	0.999553
GO_POSITIVE_REGULATION_OF_MITOCHONDRIAL_OUTER_MEMBRANE_PERMEABILIZATION_INVOLVED_IN_APOPTOTIC_SIGNALING_PATHWAY	ocd.2018_mbsv.0.2	6	-0.011007	-0.00046055	0.40741	0.51078	1	0.999553
GO_PROTEIN_INSERTION_INTO_MITOCHONDRIAL_MEMBRANE_INVOLVED_IN_APOPTOTIC_SIGNALING_PATHWAY	ocd.2018_mbsv.0.2	6	-0.011007	-0.00046055	0.40741	0.51078	1	0.999553
GO_MITOTIC_SPINDLE_ORGANIZATION	ocd.2018_mbsv.0.2	21	-0.0062133	-0.00048531	0.22816	0.51086	1	0.999553
GO_POSITIVE_REGULATION_OF_VIRAL_GENOME_REPLICATION	ocd.2018_mbsv.0.2	10	-0.0090498	-0.00048857	0.32709	0.51104	1	0.999553
GO_TYPE_II_TRANSFORMING_GROWTH_FACTOR_BETA_RECEPTOR_BINDING	ocd.2018_mbsv.0.2	2	-0.019888	-0.00048074	0.71219	0.51114	1	0.999553
GO_REGULATION_OF_RELEASE_OF_CYTOCHROME_C_FROM_MITOCHONDRIA	ocd.2018_mbsv.0.2.psych.eqtl	3	-0.017492	-0.0019047	0.62589	0.51114	1	0.999553
GO_CARDIAC_MUSCLE_CELL_PROLIFERATION	ocd.2018_mbsv.0.2	10	-0.0092727	-0.0005006	0.33156	0.51115	1	0.999553
GO_RNA_5_END_PROCESSING	ocd.2018_mbsv.0.2.eqtl	2	-0.020545	-0.00082912	0.72726	0.51127	1	0.999553
GO_EPITHELIAL_CELL_DEVELOPMENT	ocd.2018_mbsv.0.2.eqtl	11	-0.0094524	-0.00089133	0.33085	0.51139	1	0.999553
GO_MITOCHONDRIAL_PROTEIN_CATABOLIC_PROCESS	ocd.2018_mbsv.0.2	3	-0.016768	-0.00049634	0.58159	0.5115	1	0.999553
GO_GLYCEROLIPID_BIOSYNTHETIC_PROCESS	ocd.2018_mbsv.0.2.brain.eqtl	8	-0.01179	-0.0019643	0.404	0.51163	1	0.999553
GO_REGULATION_OF_PLATELET_ACTIVATION	ocd.2018_mbsv.0.2	7	-0.011154	-0.00050402	0.38044	0.51169	1	0.999553
GO_ORGANELLE_INNER_MEMBRANE	ocd.2018_mbsv.0.2	101	-0.0029777	-0.00050404	0.10159	0.51169	1	0.999553
GO_CELLULAR_RESPONSE_TO_HORMONE_STIMULUS	ocd.2018_mbsv.0.2.brain.eqtl	5	-0.014452	-0.0019139	0.49114	0.51173	1	0.999553
GO_REGULATION_OF_DEPHOSPHORYLATION	ocd.2018_mbsv.0.2.psych.eqtl	3	-0.018457	-0.0020097	0.6259	0.51175	1	0.999553
GO_PROTEIN_KINASE_B_BINDING	ocd.2018_mbsv.0.2.eqtl	2	-0.02771	-0.0011183	0.93455	0.51182	1	0.999553
GO_PROTEIN_LOCALIZATION_TO_CYTOSKELETON	ocd.2018_mbsv.0.2.eqtl	4	-0.015525	-0.00088535	0.52305	0.51184	1	0.999553
GO_MOLTING_CYCLE	ocd.2018_mbsv.0.2.psych.eqtl	3	-0.018627	-0.0020282	0.6259	0.51186	1	0.999553
GO_MOLTING_CYCLE_PROCESS	ocd.2018_mbsv.0.2.psych.eqtl	3	-0.018627	-0.0020282	0.6259	0.51186	1	0.999553
GO_PEPTIDYL_SERINE_MODIFICATION	ocd.2018_mbsv.0.2.brain.eqtl	2	-0.023169	-0.0019512	0.77201	0.51196	1	0.999553
GO_NEGATIVE_REGULATION_OF_CELL_CYCLE	ocd.2018_mbsv.0.2.psych.eqtl	7	-0.012508	-0.0020636	0.41321	0.51206	1	0.999553
GO_N_GLYCAN_PROCESSING	ocd.2018_mbsv.0.2.eqtl	2	-0.022479	-0.0009072	0.73911	0.51213	1	0.999553
GO_INTERCALATED_DISC	ocd.2018_mbsv.0.2	12	-0.0085755	-0.000507	0.28032	0.5122	1	0.999553
GO_NEGATIVE_REGULATION_OF_GROWTH	ocd.2018_mbsv.0.2.brain.eqtl	7	-0.01293	-0.0020189	0.41673	0.51236	1	0.999553
GO_PROTEIN_TRANSPORTER_ACTIVITY	ocd.2018_mbsv.0.2.eqtl	11	-0.0087751	-0.00082746	0.27939	0.51253	1	0.999553
GO_POSITIVE_REGULATION_OF_CYTOKINE_SECRETION	ocd.2018_mbsv.0.2	16	-0.0079468	-0.0005422	0.25145	0.5126	1	0.999553
GO_MEMBRANE_DEPOLARIZATION	ocd.2018_mbsv.0.2.psych.eqtl	2	-0.024236	-0.0021591	0.76498	0.51262	1	0.999553
GO_RESPONSE_TO_CORTICOSTEROID	ocd.2018_mbsv.0.2.brain.eqtl	2	-0.030942	-0.0026058	0.97615	0.51263	1	0.999553
GO_RESPONSE_TO_MINERALOCORTICOID	ocd.2018_mbsv.0.2.brain.eqtl	2	-0.030942	-0.0026058	0.97615	0.51263	1	0.999553
GO_CIS_TRANS_ISOMERASE_ACTIVITY	ocd.2018_mbsv.0.2	6	-0.013865	-0.00058017	0.43624	0.51268	1	0.999553
GO_PROTEIN_PEPTIDYL_PROLYL_ISOMERIZATION	ocd.2018_mbsv.0.2	6	-0.013865	-0.00058017	0.43624	0.51268	1	0.999553
GO_N_TERMINAL_PROTEIN_AMINO_ACID_MODIFICATION	ocd.2018_mbsv.0.2.eqtl	3	-0.01923	-0.00095007	0.60373	0.5127	1	0.999553
GO_AZUROPHIL_GRANULE_LUMEN	ocd.2018_mbsv.0.2.psych.eqtl	3	-0.019996	-0.0021773	0.6259	0.51273	1	0.999553
GO_AZUROPHIL_GRANULE	ocd.2018_mbsv.0.2.psych.eqtl	3	-0.019996	-0.0021773	0.6259	0.51273	1	0.999553
GO_G_PROTEIN_COUPLED_RECEPTOR_SIGNALING_PATHWAY_COUPLED_TO_CYCLIC_NUCLEOTIDE_SECOND_MESSENGER	ocd.2018_mbsv.0.2.eqtl	5	-0.016427	-0.0010469	0.50766	0.5129	1	0.999553
GO_TRANSFERASE_ACTIVITY_TRANSFERRING_GLYCOSYL_GROUPS	ocd.2018_mbsv.0.2	52	-0.0046423	-0.00056798	0.14288	0.51296	1	0.999553
GO_OXIDOREDUCTASE_ACTIVITY_ACTING_ON_A_SULFUR_GROUP_OF_DONORS	ocd.2018_mbsv.0.2	16	-0.0088195	-0.00060174	0.2677	0.51314	1	0.999553
GO_GAMMA_AMINOBUTYRIC_ACID_TRANSPORT	ocd.2018_mbsv.0.2	5	-0.014916	-0.00056981	0.45045	0.51321	1	0.999553
GO_REGULATION_OF_ENDOPLASMIC_RETICULUM_TUBULAR_NETWORK_ORGANIZATION	ocd.2018_mbsv.0.2	2	-0.023968	-0.00057936	0.71137	0.51344	1	0.999553
GO_REGULATION_OF_CELL_CYCLE_CHECKPOINT	ocd.2018_mbsv.0.2	7	-0.012732	-0.00057535	0.37553	0.51352	1	0.999553
GO_ADENYLATE_CYCLASE_ACTIVATING_G_PROTEIN_COUPLED_RECEPTOR_SIGNALING_PATHWAY	ocd.2018_mbsv.0.2.eqtl	3	-0.020568	-0.0010162	0.60377	0.51359	1	0.999553
GO_SITE_OF_DOUBLE_STRAND_BREAK	ocd.2018_mbsv.0.2	11	-0.0099373	-0.00056259	0.28962	0.51368	1	0.999553
GO_MEMBRANE_INVAGINATION	ocd.2018_mbsv.0.2	12	-0.0099488	-0.00058819	0.28856	0.51375	1	0.999553
GO_MICROTUBULE	ocd.2018_mbsv.0.2	82	-0.0038104	-0.00058282	0.11049	0.51375	1	0.999553
GO_CELL_BODY_MEMBRANE	ocd.2018_mbsv.0.2	5	-0.01688	-0.00064487	0.48872	0.51378	1	0.999553
GO_CYCLIC_NUCLEOTIDE_CATABOLIC_PROCESS	ocd.2018_mbsv.0.2	6	-0.015142	-0.0006336	0.42277	0.51428	1	0.999553
GO_ACTIN_FILAMENT_BASED_MOVEMENT	ocd.2018_mbsv.0.2.eqtl	8	-0.014885	-0.0011984	0.41507	0.5143	1	0.999553
GO_DOUBLE_STRAND_BREAK_REPAIR	ocd.2018_mbsv.0.2.eqtl	20	-0.0093086	-0.0011792	0.25905	0.51433	1	0.999553
GO_MAMMARY_GLAND_DEVELOPMENT	ocd.2018_mbsv.0.2	25	-0.0073499	-0.00062601	0.20446	0.51434	1	0.999553
GO_REGULATION_OF_MITOTIC_CELL_CYCLE	ocd.2018_mbsv.0.2.psych.eqtl	10	-0.012542	-0.002458	0.34793	0.51436	1	0.999553
GO_SOMATODENDRITIC_COMPARTMENT	ocd.2018_mbsv.0.2	180	-0.0028147	-0.00062842	0.077963	0.5144	1	0.999553
GO_REGULATION_OF_AUTOPHAGY	ocd.2018_mbsv.0.2.brain.eqtl	9	-0.012577	-0.0022185	0.34768	0.51441	1	0.999553
GO_REGULATION_OF_CENTRIOLE_REPLICATION	ocd.2018_mbsv.0.2	4	-0.0181	-0.00061857	0.49996	0.51444	1	0.999553
GO_POSITIVE_REGULATION_OF_GENE_EXPRESSION_EPIGENETIC	ocd.2018_mbsv.0.2.eqtl	6	-0.019705	-0.0013751	0.53929	0.51457	1	0.999553
GO_SECONDARY_METABOLITE_BIOSYNTHETIC_PROCESS	ocd.2018_mbsv.0.2.eqtl	2	-0.034273	-0.0013831	0.93484	0.51462	1	0.999553
GO_PHENOL_CONTAINING_COMPOUND_BIOSYNTHETIC_PROCESS	ocd.2018_mbsv.0.2.eqtl	2	-0.034273	-0.0013831	0.93484	0.51462	1	0.999553
GO_MELANIN_BIOSYNTHETIC_PROCESS	ocd.2018_mbsv.0.2.eqtl	2	-0.034273	-0.0013831	0.93484	0.51462	1	0.999553
GO_REGULATION_OF_SKELETAL_MUSCLE_TISSUE_DEVELOPMENT	ocd.2018_mbsv.0.2.eqtl	2	-0.027354	-0.0011039	0.73913	0.51476	1	0.999553
GO_RESPIRATORY_SYSTEM_DEVELOPMENT	ocd.2018_mbsv.0.2.psych.eqtl	3	-0.023177	-0.0025237	0.62588	0.51476	1	0.999553
GO_REGULATION_OF_RECEPTOR_SIGNALING_PATHWAY_VIA_STAT	ocd.2018_mbsv.0.2	15	-0.0099552	-0.00065776	0.2671	0.51486	1	0.999553
GO_REGULATION_OF_TRANSLATIONAL_ELONGATION	ocd.2018_mbsv.0.2	3	-0.021686	-0.00064192	0.58147	0.51487	1	0.999553
GO_REGULATION_OF_LAMELLIPODIUM_ASSEMBLY	ocd.2018_mbsv.0.2.eqtl	3	-0.022694	-0.0011212	0.60377	0.51499	1	0.999553
GO_TRNA_TRANSPORT	ocd.2018_mbsv.0.2.eqtl	3	-0.026162	-0.0012926	0.69578	0.51499	1	0.999553
GO_PRESYNAPSE	ocd.2018_mbsv.0.2.brain.eqtl	6	-0.016641	-0.0024098	0.4414	0.51502	1	0.999553
GO_DEACETYLASE_ACTIVITY	ocd.2018_mbsv.0.2.eqtl	2	-0.035132	-0.0014178	0.91398	0.51533	1	0.999553
GO_REGULATION_OF_TRANSCRIPTION_REGULATORY_REGION_DNA_BINDING	ocd.2018_mbsv.0.2	6	-0.015982	-0.00066871	0.41137	0.51549	1	0.999553
GO_TAU_PROTEIN_BINDING	ocd.2018_mbsv.0.2	6	-0.016016	-0.00067014	0.41137	0.51553	1	0.999553
GO_S_METHYLTRANSFERASE_ACTIVITY	ocd.2018_mbsv.0.2	2	-0.027783	-0.00067156	0.71186	0.51556	1	0.999553
GO_SINGLE_STRANDED_DNA_BINDING	ocd.2018_mbsv.0.2.psych.eqtl	3	-0.024537	-0.0026718	0.62589	0.51562	1	0.999553
GO_PHOSPHORYLATION_OF_RNA_POLYMERASE_II_C_TERMINAL_DOMAIN	ocd.2018_mbsv.0.2	2	-0.035262	-0.00085236	0.89988	0.51563	1	0.999553
GO_TRANSMEMBRANE_RECEPTOR_PROTEIN_TYROSINE_KINASE_ACTIVATOR_ACTIVITY	ocd.2018_mbsv.0.2	3	-0.022791	-0.00067463	0.58084	0.51565	1	0.999553
GO_TUBE_FORMATION	ocd.2018_mbsv.0.2	25	-0.0080316	-0.00068408	0.20442	0.51567	1	0.999553
GO_ACTIN_MEDIATED_CELL_CONTRACTION	ocd.2018_mbsv.0.2.eqtl	7	-0.016687	-0.0012573	0.42334	0.51572	1	0.999553
GO_CALCIUM_ION_IMPORT_INTO_CYTOSOL	ocd.2018_mbsv.0.2	3	-0.022963	-0.0006797	0.58099	0.51576	1	0.999553
GO_MEMBRANE_RAFT_ORGANIZATION	ocd.2018_mbsv.0.2.eqtl	2	-0.029258	-0.0011807	0.73914	0.51578	1	0.999553
GO_CELL_PROJECTION_PART	ocd.2018_mbsv.0.2.brain.eqtl	25	-0.0091565	-0.0026115	0.2292	0.51592	1	0.999553
GO_AXON_INITIAL_SEGMENT	ocd.2018_mbsv.0.2	8	-0.014237	-0.00068769	0.35637	0.51593	1	0.999553
GO_PULMONARY_VALVE_MORPHOGENESIS	ocd.2018_mbsv.0.2	3	-0.023458	-0.00069437	0.5816	0.51609	1	0.999553
GO_MOLTING_CYCLE_PROCESS	ocd.2018_mbsv.0.2.eqtl	4	-0.021301	-0.0012147	0.52313	0.51624	1	0.999553
GO_STRESS_ACTIVATED_PROTEIN_KINASE_SIGNALING_CASCADE	ocd.2018_mbsv.0.2.brain.eqtl	3	-0.026147	-0.002692	0.63158	0.5165	1	0.999553
GO_SIGNALING_ADAPTOR_ACTIVITY	ocd.2018_mbsv.0.2.eqtl	3	-0.025026	-0.0012365	0.60297	0.51655	1	0.999553
GO_METHYLATION_DEPENDENT_CHROMATIN_SILENCING	ocd.2018_mbsv.0.2	4	-0.020628	-0.00070494	0.49537	0.51661	1	0.999553
GO_HSP70_PROTEIN_BINDING	ocd.2018_mbsv.0.2	15	-0.011964	-0.00079049	0.28316	0.51685	1	0.999553
GO_ENDODEOXYRIBONUCLEASE_ACTIVITY	ocd.2018_mbsv.0.2	7	-0.018037	-0.00081508	0.42404	0.51696	1	0.999553
GO_REGULATION_OF_GROWTH	ocd.2018_mbsv.0.2.brain.eqtl	12	-0.013203	-0.0026743	0.30823	0.51707	1	0.999553
GO_DEVELOPMENTAL_MATURATION	ocd.2018_mbsv.0.2.psych.eqtl	5	-0.020953	-0.0029336	0.48682	0.51715	1	0.999553
GO_NEUROTRANSMITTER_SODIUM_SYMPORTER_ACTIVITY	ocd.2018_mbsv.0.2	9	-0.014519	-0.00074371	0.33615	0.51722	1	0.999553
GO_NEGATIVE_REGULATION_OF_T_CELL_APOPTOTIC_PROCESS	ocd.2018_mbsv.0.2	2	-0.030855	-0.00074584	0.71215	0.51728	1	0.999553
GO_LAMININ_BINDING	ocd.2018_mbsv.0.2	7	-0.016367	-0.00073961	0.37643	0.51734	1	0.999553
GO_ACTIN_FILAMENT_BASED_PROCESS	ocd.2018_mbsv.0.2.psych.eqtl	8	-0.016844	-0.0029648	0.38583	0.51739	1	0.999553
GO_TRANSLATION_REGULATOR_ACTIVITY_NUCLEIC_ACID_BINDING	ocd.2018_mbsv.0.2.brain.eqtl	3	-0.027575	-0.002839	0.63158	0.5174	1	0.999553
GO_POSITIVE_REGULATION_OF_CELLULAR_PROTEIN_LOCALIZATION	ocd.2018_mbsv.0.2.brain.eqtl	7	-0.017027	-0.0026585	0.38942	0.51742	1	0.999553
GO_RECEPTOR_COMPLEX	ocd.2018_mbsv.0.2	86	-0.0048286	-0.00075591	0.1101	0.51749	1	0.999553
GO_REGULATION_OF_PEPTIDYL_CYSTEINE_S_NITROSYLATION	ocd.2018_mbsv.0.2	2	-0.031372	-0.00075833	0.71214	0.51757	1	0.999553
GO_PROTEIN_LOCALIZATION_TO_CHROMOSOME	ocd.2018_mbsv.0.2	14	-0.01287	-0.0008216	0.292	0.51758	1	0.999553
GO_CYTOSOLIC_LARGE_RIBOSOMAL_SUBUNIT	ocd.2018_mbsv.0.2.eqtl	4	-0.023161	-0.0013208	0.52084	0.51773	1	0.999553
GO_ZYMOGEN_GRANULE	ocd.2018_mbsv.0.2	2	-0.040633	-0.00098218	0.9008	0.51799	1	0.999553
GO_PROTEIN_PROCESSING	ocd.2018_mbsv.0.2.eqtl	20	-0.01002	-0.0012694	0.22148	0.51804	1	0.999553
GO_COMPLEMENT_BINDING	ocd.2018_mbsv.0.2	2	-0.030904	-0.00074701	0.67824	0.51817	1	0.999553
GO_DEAMINASE_ACTIVITY	ocd.2018_mbsv.0.2.eqtl	4	-0.020877	-0.0011906	0.45714	0.51821	1	0.999553
GO_CHEMOKINE_PRODUCTION	ocd.2018_mbsv.0.2.eqtl	2	-0.033754	-0.0013622	0.73803	0.51824	1	0.999553
GO_POSTSYNAPTIC_ACTIN_CYTOSKELETON_ORGANIZATION	ocd.2018_mbsv.0.2	3	-0.026696	-0.0007902	0.58154	0.51831	1	0.999553
GO_POSTSYNAPTIC_CYTOSKELETON_ORGANIZATION	ocd.2018_mbsv.0.2	3	-0.026696	-0.0007902	0.58154	0.51831	1	0.999553
GO_NEGATIVE_REGULATION_OF_WNT_SIGNALING_PATHWAY	ocd.2018_mbsv.0.2.psych.eqtl	2	-0.035614	-0.0031727	0.76496	0.51855	1	0.999553
GO_REGULATION_OF_IMMUNOGLOBULIN_PRODUCTION	ocd.2018_mbsv.0.2.eqtl	4	-0.027039	-0.0015419	0.58024	0.51858	1	0.999553
GO_CENTROSOME_DUPLICATION	ocd.2018_mbsv.0.2.eqtl	2	-0.034569	-0.0013951	0.73913	0.51865	1	0.999553
GO_OLIGOSACCHARYLTRANSFERASE_COMPLEX	ocd.2018_mbsv.0.2	2	-0.033434	-0.00080815	0.71217	0.51872	1	0.999553
GO_OLIGOSACCHARYL_TRANSFERASE_ACTIVITY	ocd.2018_mbsv.0.2	2	-0.033434	-0.00080815	0.71217	0.51872	1	0.999553
GO_NUCLEAR_CYCLIN_DEPENDENT_PROTEIN_KINASE_HOLOENZYME_COMPLEX	ocd.2018_mbsv.0.2	3	-0.031617	-0.00093588	0.67117	0.51878	1	0.999553
GO_REGULATION_OF_UBIQUITIN_PROTEIN_LIGASE_ACTIVITY	ocd.2018_mbsv.0.2	3	-0.027425	-0.00081177	0.58155	0.5188	1	0.999553
GO_AP_TYPE_MEMBRANE_COAT_ADAPTOR_COMPLEX	ocd.2018_mbsv.0.2	9	-0.016418	-0.000841	0.3469	0.51887	1	0.999553
GO_ORGANELLE_ENVELOPE_LUMEN	ocd.2018_mbsv.0.2.psych.eqtl	2	-0.036296	-0.0032335	0.76498	0.5189	1	0.999553
GO_MITOTIC_CELL_CYCLE	ocd.2018_mbsv.0.2.brain.eqtl	9	-0.017828	-0.0031447	0.36896	0.51925	1	0.999553
GO_NUCLEOSIDE_TRIPHOSPHATASE_REGULATOR_ACTIVITY	ocd.2018_mbsv.0.2.psych.eqtl	6	-0.021478	-0.0032873	0.44319	0.51931	1	0.999553
GO_POSITIVE_REGULATION_OF_IMMUNE_EFFECTOR_PROCESS	ocd.2018_mbsv.0.2.eqtl	8	-0.019899	-0.0016022	0.41067	0.51932	1	0.999553
GO_PROTEIN_LOCALIZATION_TO_NUCLEAR_ENVELOPE	ocd.2018_mbsv.0.2.eqtl	2	-0.035903	-0.0014489	0.73905	0.51937	1	0.999553
GO_MOLTING_CYCLE	ocd.2018_mbsv.0.2.eqtl	5	-0.024712	-0.0015749	0.50768	0.51941	1	0.999553
GO_HEART_PROCESS	ocd.2018_mbsv.0.2.psych.eqtl	4	-0.026615	-0.0033397	0.54316	0.51952	1	0.999553
GO_MATURATION_OF_SSU_RRNA	ocd.2018_mbsv.0.2.psych.eqtl	2	-0.037883	-0.0033748	0.76426	0.51975	1	0.999553
GO_MATURATION_OF_SSU_RRNA_FROM_TRICISTRONIC_RRNA_TRANSCRIPT_SSU_RRNA_5_8S_RRNA_LSU_RRNA_	ocd.2018_mbsv.0.2.psych.eqtl	2	-0.037883	-0.0033748	0.76426	0.51975	1	0.999553
GO_TUMOR_NECROSIS_FACTOR_SUPERFAMILY_CYTOKINE_PRODUCTION	ocd.2018_mbsv.0.2	12	-0.015001	-0.00088691	0.30026	0.51992	1	0.999553
GO_POSITIVE_REGULATION_OF_EXCITATORY_POSTSYNAPTIC_POTENTIAL	ocd.2018_mbsv.0.2.eqtl	2	-0.03699	-0.0014928	0.73913	0.51995	1	0.999553
GO_POSITIVE_REGULATION_OF_NEUROLOGICAL_SYSTEM_PROCESS	ocd.2018_mbsv.0.2.eqtl	2	-0.03699	-0.0014928	0.73913	0.51995	1	0.999553
GO_MIDBODY_ABSCISSION	ocd.2018_mbsv.0.2	3	-0.029252	-0.00086587	0.58004	0.52011	1	0.999553
GO_MITOTIC_CYTOKINETIC_PROCESS	ocd.2018_mbsv.0.2	3	-0.029252	-0.00086587	0.58004	0.52011	1	0.999553
GO_RNA_STEM_LOOP_BINDING	ocd.2018_mbsv.0.2	4	-0.025295	-0.00086445	0.50089	0.52014	1	0.999553
GO_LIPOSACCHARIDE_METABOLIC_PROCESS	ocd.2018_mbsv.0.2	14	-0.013564	-0.00086591	0.2677	0.5202	1	0.999553
GO_FORMATION_OF_PRIMARY_GERM_LAYER	ocd.2018_mbsv.0.2	16	-0.012679	-0.00086507	0.24935	0.52027	1	0.999553
GO_NEGATIVE_REGULATION_OF_CHROMOSOME_SEGREGATION	ocd.2018_mbsv.0.2.eqtl	2	-0.075193	-0.0030345	1.4782	0.52028	1	0.999553
GO_NEGATIVE_REGULATION_OF_METAPHASE_ANAPHASE_TRANSITION_OF_CELL_CYCLE	ocd.2018_mbsv.0.2.eqtl	2	-0.075193	-0.0030345	1.4782	0.52028	1	0.999553
GO_CATECHOLAMINE_BINDING	ocd.2018_mbsv.0.2	3	-0.029608	-0.0008764	0.58158	0.5203	1	0.999553
GO_REGULATION_OF_HETEROTYPIC_CELL_CELL_ADHESION	ocd.2018_mbsv.0.2	4	-0.025611	-0.00087522	0.5013	0.52037	1	0.999553
GO_MONOVALENT_INORGANIC_CATION_TRANSPORT	ocd.2018_mbsv.0.2.eqtl	23	-0.01154	-0.0015657	0.22592	0.52037	1	0.999553
GO_CELL_ADHESION_INVOLVED_IN_HEART_MORPHOGENESIS	ocd.2018_mbsv.0.2	4	-0.025803	-0.00088179	0.50376	0.52042	1	0.999553
GO_GOLGI_LOCALIZATION	ocd.2018_mbsv.0.2	8	-0.016828	-0.00081281	0.32814	0.52045	1	0.999553
GO_LOCOMOTORY_BEHAVIOR	ocd.2018_mbsv.0.2.psych.eqtl	5	-0.025022	-0.0035032	0.48685	0.52047	1	0.999553
GO_SECRETORY_GRANULE_MEMBRANE	ocd.2018_mbsv.0.2.brain.eqtl	3	-0.032507	-0.0033468	0.63156	0.52051	1	0.999553
GO_PROTEIN_METHYLTRANSFERASE_ACTIVITY	ocd.2018_mbsv.0.2	19	-0.01113	-0.00082718	0.21615	0.52053	1	0.999553
GO_PLATELET_ALPHA_GRANULE_LUMEN	ocd.2018_mbsv.0.2.eqtl	5	-0.024014	-0.0015305	0.46628	0.52053	1	0.999553
GO_TELOMERASE_HOLOENZYME_COMPLEX	ocd.2018_mbsv.0.2	6	-0.022438	-0.00093888	0.43397	0.52062	1	0.999553
GO_HOMEOSTASIS_OF_NUMBER_OF_CELLS_WITHIN_A_TISSUE	ocd.2018_mbsv.0.2	6	-0.022707	-0.00095012	0.43859	0.52064	1	0.999553
GO_EXTRACELLULAR_MATRIX_STRUCTURAL_CONSTITUENT_CONFERRING_TENSILE_STRENGTH	ocd.2018_mbsv.0.2	4	-0.028769	-0.00098316	0.55229	0.52077	1	0.999553
GO_REGULATION_OF_AUTOPHAGY_OF_MITOCHONDRION_IN_RESPONSE_TO_MITOCHONDRIAL_DEPOLARIZATION	ocd.2018_mbsv.0.2.eqtl	2	-0.039118	-0.0015787	0.74918	0.52082	1	0.999553
GO_DETECTION_OF_MECHANICAL_STIMULUS	ocd.2018_mbsv.0.2	7	-0.017686	-0.00079919	0.33855	0.52083	1	0.999553
GO_CELL_MORPHOGENESIS_INVOLVED_IN_DIFFERENTIATION	ocd.2018_mbsv.0.2.psych.eqtl	11	-0.017379	-0.0035647	0.33228	0.52083	1	0.999553
GO_KERATINOCYTE_DEVELOPMENT	ocd.2018_mbsv.0.2	2	-0.037126	-0.00089741	0.70907	0.52088	1	0.999553
GO_RESPONSE_TO_EPINEPHRINE	ocd.2018_mbsv.0.2.eqtl	2	-0.038135	-0.001539	0.72767	0.52089	1	0.999553
GO_GENERAL_TRANSCRIPTION_INITIATION_FACTOR_BINDING	ocd.2018_mbsv.0.2.eqtl	6	-0.026091	-0.0018208	0.49346	0.52108	1	0.999553
GO_ENDOPLASMIC_RETICULUM_GOLGI_INTERMEDIATE_COMPARTMENT_MEMBRANE	ocd.2018_mbsv.0.2	13	-0.014689	-0.00090377	0.27762	0.5211	1	0.999553
GO_REGULATION_OF_UBIQUITIN_PROTEIN_TRANSFERASE_ACTIVITY	ocd.2018_mbsv.0.2	10	-0.016913	-0.0009131	0.31886	0.52115	1	0.999553
GO_MONOOXYGENASE_ACTIVITY	ocd.2018_mbsv.0.2.eqtl	2	-0.05396	-0.0021776	1.0172	0.52115	1	0.999553
GO_RECEPTOR_METABOLIC_PROCESS	ocd.2018_mbsv.0.2.psych.eqtl	4	-0.028836	-0.0036183	0.54315	0.52115	1	0.999553
GO_TRNA_METHYLTRANSFERASE_ACTIVITY	ocd.2018_mbsv.0.2	5	-0.023979	-0.00091605	0.45025	0.52123	1	0.999553
GO_POSITIVE_REGULATION_OF_CELL_GROWTH	ocd.2018_mbsv.0.2.eqtl	10	-0.016817	-0.0015126	0.3152	0.52127	1	0.999553
GO_RECEPTOR_SIGNALING_PATHWAY_VIA_STAT	ocd.2018_mbsv.0.2	16	-0.013817	-0.00094269	0.25825	0.52133	1	0.999553
GO_EPITHELIAL_CELL_APOPTOTIC_PROCESS	ocd.2018_mbsv.0.2.eqtl	4	-0.023597	-0.0013457	0.43985	0.52139	1	0.999553
GO_CARBOHYDRATE_DERIVATIVE_METABOLIC_PROCESS	ocd.2018_mbsv.0.2.psych.eqtl	16	-0.015346	-0.0037565	0.28531	0.52143	1	0.999553
GO_CHOLINE_CATABOLIC_PROCESS	ocd.2018_mbsv.0.2	2	-0.028776	-0.00069557	0.53494	0.52145	1	0.999553
GO_PARANODAL_JUNCTION	ocd.2018_mbsv.0.2	2	-0.038329	-0.00092648	0.71221	0.52146	1	0.999553
GO_CALCIUM_DEPENDENT_PROTEIN_BINDING	ocd.2018_mbsv.0.2	7	-0.022555	-0.0010192	0.41874	0.52148	1	0.999553
GO_CERAMIDE_METABOLIC_PROCESS	ocd.2018_mbsv.0.2	7	-0.018322	-0.00082795	0.33978	0.5215	1	0.999553
GO_REGULATION_OF_RESPONSE_TO_ENDOPLASMIC_RETICULUM_STRESS	ocd.2018_mbsv.0.2	17	-0.013513	-0.00095021	0.24725	0.52179	1	0.999553
GO_AXON_HILLOCK	ocd.2018_mbsv.0.2	2	-0.039044	-0.00094378	0.71198	0.52186	1	0.999553
GO_POSITIVE_REGULATION_OF_PHOSPHOLIPID_TRANSPORT	ocd.2018_mbsv.0.2	3	-0.036206	-0.0010717	0.65765	0.52195	1	0.999553
GO_DENDRITIC_CELL_MIGRATION	ocd.2018_mbsv.0.2	2	-0.039525	-0.00095539	0.71216	0.52213	1	0.999553
GO_AEROBIC_RESPIRATION	ocd.2018_mbsv.0.2.psych.eqtl	2	-0.042503	-0.0037864	0.76498	0.52213	1	0.999553
GO_CELLULAR_RESPONSE_TO_HYDROGEN_PEROXIDE	ocd.2018_mbsv.0.2.psych.eqtl	2	-0.042503	-0.0037864	0.76498	0.52213	1	0.999553
GO_RESPONSE_TO_HYDROGEN_PEROXIDE	ocd.2018_mbsv.0.2.psych.eqtl	2	-0.042503	-0.0037864	0.76498	0.52213	1	0.999553
GO_REGULATION_OF_IMMUNE_EFFECTOR_PROCESS	ocd.2018_mbsv.0.2	44	-0.0087202	-0.00098257	0.15616	0.52226	1	0.999553
GO_BRANCHING_MORPHOGENESIS_OF_AN_EPITHELIAL_TUBE	ocd.2018_mbsv.0.2	26	-0.011358	-0.00098645	0.20256	0.52236	1	0.999553
GO_REGULATION_OF_SUPEROXIDE_METABOLIC_PROCESS	ocd.2018_mbsv.0.2	4	-0.027699	-0.0009466	0.48696	0.52268	1	0.999553
GO_OXIDOREDUCTASE_COMPLEX	ocd.2018_mbsv.0.2.eqtl	9	-0.020759	-0.0017721	0.36408	0.52273	1	0.999553
GO_CHROMOSOME	ocd.2018_mbsv.0.2.eqtl	59	-0.0086462	-0.0018506	0.15135	0.52277	1	0.999553
GO_REPRODUCTIVE_SYSTEM_DEVELOPMENT	ocd.2018_mbsv.0.2	72	-0.0070096	-0.0010062	0.12253	0.52281	1	0.999553
GO_SPINDLE_ASSEMBLY	ocd.2018_mbsv.0.2	25	-0.012092	-0.0010299	0.20904	0.52306	1	0.999553
GO_TRANSCRIPTION_INITIATION_FROM_RNA_POLYMERASE_I_PROMOTER	ocd.2018_mbsv.0.2.eqtl	3	-0.049292	-0.0024353	0.85034	0.52311	1	0.999553
GO_TRANSCRIPTION_ELONGATION_FROM_RNA_POLYMERASE_I_PROMOTER	ocd.2018_mbsv.0.2.eqtl	3	-0.049292	-0.0024353	0.85034	0.52311	1	0.999553
GO_TERMINATION_OF_RNA_POLYMERASE_I_TRANSCRIPTION	ocd.2018_mbsv.0.2.eqtl	3	-0.049292	-0.0024353	0.85034	0.52311	1	0.999553
GO_POSITIVE_REGULATION_OF_RECEPTOR_RECYCLING	ocd.2018_mbsv.0.2	3	-0.039236	-0.0011614	0.67135	0.5233	1	0.999553
GO_REGULATION_OF_CELL_CYCLE_G1_S_PHASE_TRANSITION	ocd.2018_mbsv.0.2.eqtl	7	-0.023967	-0.0018058	0.4096	0.52332	1	0.999553
GO_REGULATION_OF_ESTABLISHMENT_OF_PROTEIN_LOCALIZATION	ocd.2018_mbsv.0.2	147	-0.0049469	-0.0010032	0.084548	0.52333	1	0.999553
GO_ACUTE_INFLAMMATORY_RESPONSE	ocd.2018_mbsv.0.2	13	-0.017103	-0.0010523	0.28808	0.52367	1	0.999553
GO_NEGATIVE_REGULATION_OF_CYTOKINE_PRODUCTION	ocd.2018_mbsv.0.2.psych.eqtl	3	-0.037195	-0.0040501	0.6259	0.52367	1	0.999553
GO_PHOTORECEPTOR_ACTIVITY	ocd.2018_mbsv.0.2	4	-0.026991	-0.0009224	0.45328	0.52374	1	0.999553
GO_POSITIVE_REGULATION_OF_PROTEIN_METABOLIC_PROCESS	ocd.2018_mbsv.0.2.psych.eqtl	20	-0.015397	-0.0041779	0.25616	0.52394	1	0.999553
GO_CELL_PROJECTION_ASSEMBLY	ocd.2018_mbsv.0.2	142	-0.0051341	-0.0010241	0.085276	0.524	1	0.999553
GO_POSITIVE_REGULATION_OF_DEVELOPMENTAL_PROCESS	ocd.2018_mbsv.0.2.psych.eqtl	17	-0.016377	-0.0041236	0.27092	0.52408	1	0.999553
GO_SENSORY_ORGAN_DEVELOPMENT	ocd.2018_mbsv.0.2	97	-0.0062695	-0.0010406	0.10366	0.52411	1	0.999553
GO_FIBROBLAST_APOPTOTIC_PROCESS	ocd.2018_mbsv.0.2.brain.eqtl	2	-0.046727	-0.0039351	0.77198	0.52411	1	0.999553
GO_POSITIVE_REGULATION_OF_FIBROBLAST_APOPTOTIC_PROCESS	ocd.2018_mbsv.0.2.brain.eqtl	2	-0.046727	-0.0039351	0.77198	0.52411	1	0.999553
GO_ORGANELLE_INHERITANCE	ocd.2018_mbsv.0.2	4	-0.030557	-0.0010443	0.50366	0.52419	1	0.999553
GO_NEGATIVE_REGULATION_OF_INTRACELLULAR_SIGNAL_TRANSDUCTION	ocd.2018_mbsv.0.2.brain.eqtl	7	-0.026229	-0.0040951	0.43121	0.52423	1	0.999553
GO_FATTY_ACYL_COA_BIOSYNTHETIC_PROCESS	ocd.2018_mbsv.0.2	8	-0.021488	-0.0010379	0.35224	0.52432	1	0.999553
GO_PROTEIN_SERINE_THREONINE_PHOSPHATASE_ACTIVITY	ocd.2018_mbsv.0.2.psych.eqtl	2	-0.046719	-0.004162	0.76497	0.52432	1	0.999553
GO_PROTEIN_LOCALIZATION_TO_LYSOSOME	ocd.2018_mbsv.0.2	11	-0.01935	-0.0010955	0.31498	0.52449	1	0.999553
GO_CYTOKINESIS	ocd.2018_mbsv.0.2.psych.eqtl	3	-0.038151	-0.0041542	0.62045	0.52449	1	0.999553
GO_PHOTORECEPTOR_CONNECTING_CILIUM	ocd.2018_mbsv.0.2.eqtl	2	-0.045436	-0.0018336	0.73914	0.5245	1	0.999553
GO_QUATERNARY_AMMONIUM_GROUP_BINDING	ocd.2018_mbsv.0.2	3	-0.035393	-0.0010476	0.57571	0.52451	1	0.999553
GO_IRE1_MEDIATED_UNFOLDED_PROTEIN_RESPONSE	ocd.2018_mbsv.0.2.psych.eqtl	2	-0.047126	-0.0041983	0.76497	0.52454	1	0.999553
GO_ENDOPLASMIC_RETICULUM_UNFOLDED_PROTEIN_RESPONSE	ocd.2018_mbsv.0.2.psych.eqtl	2	-0.047126	-0.0041983	0.76497	0.52454	1	0.999553
GO_ENDONUCLEASE_ACTIVITY	ocd.2018_mbsv.0.2.psych.eqtl	4	-0.033549	-0.0042097	0.54315	0.5246	1	0.999553
GO_REGULATION_OF_EPIDERMIS_DEVELOPMENT	ocd.2018_mbsv.0.2	8	-0.022178	-0.0010712	0.35674	0.52478	1	0.999553
GO_PROTEIN_INSERTION_INTO_MITOCHONDRIAL_MEMBRANE	ocd.2018_mbsv.0.2.eqtl	6	-0.026375	-0.0018406	0.42265	0.52487	1	0.999553
GO_REGULATION_OF_NEUROBLAST_PROLIFERATION	ocd.2018_mbsv.0.2	4	-0.034511	-0.0011794	0.54948	0.52504	1	0.999553
GO_NEUROGENESIS	ocd.2018_mbsv.0.2.psych.eqtl	24	-0.014572	-0.0042936	0.23155	0.52506	1	0.999553
GO_CELL_PART_MORPHOGENESIS	ocd.2018_mbsv.0.2	188	-0.0047924	-0.0010922	0.0762	0.52507	1	0.999553
GO_CYTOCHROME_COMPLEX_ASSEMBLY	ocd.2018_mbsv.0.2	7	-0.020431	-0.00092324	0.32487	0.52507	1	0.999553
GO_LYMPHOCYTE_MEDIATED_IMMUNITY	ocd.2018_mbsv.0.2.eqtl	12	-0.020456	-0.0020139	0.32352	0.5252	1	0.999553
GO_COLLAGEN_CONTAINING_EXTRACELLULAR_MATRIX	ocd.2018_mbsv.0.2	55	-0.0084992	-0.001069	0.13413	0.52526	1	0.999553
GO_PITUITARY_GLAND_DEVELOPMENT	ocd.2018_mbsv.0.2	3	-0.032376	-0.00095835	0.51039	0.52529	1	0.999553
GO_POSITIVE_REGULATION_OF_REACTIVE_OXYGEN_SPECIES_BIOSYNTHETIC_PROCESS	ocd.2018_mbsv.0.2	9	-0.021337	-0.001093	0.33573	0.52534	1	0.999553
GO_ION_TRANSMEMBRANE_TRANSPORTER_ACTIVITY	ocd.2018_mbsv.0.2.psych.eqtl	8	-0.025917	-0.0045617	0.40665	0.52538	1	0.999553
GO_MYOFIBRIL_ASSEMBLY	ocd.2018_mbsv.0.2	13	-0.017197	-0.0010581	0.27003	0.52539	1	0.999553
GO_MULTICELLULAR_ORGANISM_REPRODUCTION	ocd.2018_mbsv.0.2	129	-0.0060339	-0.0011494	0.094312	0.5255	1	0.999553
GO_STRESS_GRANULE_ASSEMBLY	ocd.2018_mbsv.0.2	9	-0.022051	-0.0011296	0.34386	0.52556	1	0.999553
GO_CARTILAGE_DEVELOPMENT	ocd.2018_mbsv.0.2.eqtl	7	-0.026923	-0.0020286	0.41569	0.52581	1	0.999553
GO_ADIPOSE_TISSUE_DEVELOPMENT	ocd.2018_mbsv.0.2	8	-0.023081	-0.0011149	0.35575	0.52586	1	0.999553
GO_RESPONSE_TO_MUSCLE_STRETCH	ocd.2018_mbsv.0.2	6	-0.026604	-0.0011132	0.40923	0.52591	1	0.999553
GO_REGULATION_OF_LIPID_KINASE_ACTIVITY	ocd.2018_mbsv.0.2	14	-0.018748	-0.0011969	0.28532	0.52619	1	0.999553
GO_MITOTIC_SPINDLE_ASTRAL_MICROTUBULE	ocd.2018_mbsv.0.2	2	-0.047124	-0.0011391	0.71589	0.52624	1	0.999553
GO_PURINE_CONTAINING_COMPOUND_SALVAGE	ocd.2018_mbsv.0.2	4	-0.032077	-0.0010962	0.48481	0.52637	1	0.999553
GO_POSITIVE_T_CELL_SELECTION	ocd.2018_mbsv.0.2	4	-0.033447	-0.001143	0.50352	0.52648	1	0.999553
GO_CELLULAR_RESPIRATION	ocd.2018_mbsv.0.2.eqtl	18	-0.016631	-0.0020003	0.24926	0.52659	1	0.999553
GO_STRUCTURAL_CONSTITUENT_OF_MUSCLE	ocd.2018_mbsv.0.2	7	-0.02502	-0.0011306	0.37446	0.52663	1	0.999553
GO_REGULATION_OF_HEMOPOIESIS	ocd.2018_mbsv.0.2	69	-0.0081264	-0.0011424	0.12155	0.52665	1	0.999553
GO_ORGANIC_ANION_TRANSPORT	ocd.2018_mbsv.0.2.psych.eqtl	4	-0.036427	-0.0045708	0.54316	0.52671	1	0.999553
GO_SMALL_NUCLEOLAR_RIBONUCLEOPROTEIN_COMPLEX	ocd.2018_mbsv.0.2	5	-0.032726	-0.0012502	0.48787	0.52674	1	0.999553
GO_R_SMAD_BINDING	ocd.2018_mbsv.0.2	7	-0.025531	-0.0011537	0.38048	0.52675	1	0.999553
GO_NUCLEAR_SPECK	ocd.2018_mbsv.0.2.brain.eqtl	5	-0.030128	-0.00399	0.44827	0.52677	1	0.999553
GO_NUCLEOSIDE_MONOPHOSPHATE_BIOSYNTHETIC_PROCESS	ocd.2018_mbsv.0.2.eqtl	4	-0.039088	-0.002229	0.58001	0.52686	1	0.999553
GO_AMEBOIDAL_TYPE_CELL_MIGRATION	ocd.2018_mbsv.0.2.eqtl	26	-0.014524	-0.0020926	0.21436	0.527	1	0.999553
GO_DIPEPTIDASE_ACTIVITY	ocd.2018_mbsv.0.2	3	-0.039378	-0.0011656	0.58105	0.52701	1	0.999553
GO_NEGATIVE_REGULATION_OF_MUSCLE_CELL_APOPTOTIC_PROCESS	ocd.2018_mbsv.0.2	4	-0.034163	-0.0011675	0.50354	0.52704	1	0.999553
GO_VESICLE_LOCALIZATION	ocd.2018_mbsv.0.2.eqtl	28	-0.014313	-0.0021382	0.21083	0.52706	1	0.999553
GO_NEGATIVE_REGULATION_OF_TRANSCRIPTION_ELONGATION_FROM_RNA_POLYMERASE_II_PROMOTER	ocd.2018_mbsv.0.2.brain.eqtl	2	-0.052447	-0.0044168	0.77196	0.52706	1	0.999553
GO_REGULATION_OF_TRANSCRIPTION_ELONGATION_FROM_RNA_POLYMERASE_II_PROMOTER	ocd.2018_mbsv.0.2.brain.eqtl	2	-0.052447	-0.0044168	0.77196	0.52706	1	0.999553
GO_TRANSCRIPTION_ELONGATION_FROM_RNA_POLYMERASE_II_PROMOTER	ocd.2018_mbsv.0.2.brain.eqtl	2	-0.052447	-0.0044168	0.77196	0.52706	1	0.999553
GO_NEGATIVE_REGULATION_OF_DNA_TEMPLATED_TRANSCRIPTION_ELONGATION	ocd.2018_mbsv.0.2.brain.eqtl	2	-0.052447	-0.0044168	0.77196	0.52706	1	0.999553
GO_1_PHOSPHATIDYLINOSITOL_4_KINASE_ACTIVITY	ocd.2018_mbsv.0.2	2	-0.046086	-0.001114	0.6775	0.52711	1	0.999553
GO_HEPARAN_SULFATE_SULFOTRANSFERASE_ACTIVITY	ocd.2018_mbsv.0.2	3	-0.039623	-0.0011728	0.58051	0.52721	1	0.999553
GO_ORGANIC_ANION_TRANSMEMBRANE_TRANSPORTER_ACTIVITY	ocd.2018_mbsv.0.2	40	-0.011052	-0.001188	0.16171	0.52724	1	0.999553
GO_RNA_PHOSPHODIESTER_BOND_HYDROLYSIS	ocd.2018_mbsv.0.2.eqtl	11	-0.022288	-0.0021017	0.32506	0.52733	1	0.999553
GO_RESPONSE_TO_MOLECULE_OF_BACTERIAL_ORIGIN	ocd.2018_mbsv.0.2	47	-0.010164	-0.0011832	0.14801	0.52737	1	0.999553
GO_NEUROTRANSMITTER_TRANSPORTER_ACTIVITY	ocd.2018_mbsv.0.2.eqtl	4	-0.035954	-0.0020503	0.52311	0.52739	1	0.999553
GO_PHOSPHOPROTEIN_BINDING	ocd.2018_mbsv.0.2	14	-0.018385	-0.0011737	0.26738	0.52741	1	0.999553
GO_REGULATION_OF_CELLULAR_LOCALIZATION	ocd.2018_mbsv.0.2.psych.eqtl	8	-0.026735	-0.0047057	0.38732	0.52749	1	0.999553
GO_MONOVALENT_INORGANIC_CATION_TRANSMEMBRANE_TRANSPORTER_ACTIVITY	ocd.2018_mbsv.0.2.brain.eqtl	4	-0.037914	-0.0044992	0.54803	0.52755	1	0.999553
GO_ERYTHROCYTE_HOMEOSTASIS	ocd.2018_mbsv.0.2.eqtl	11	-0.021985	-0.0020731	0.31641	0.52769	1	0.999553
GO_TETHERING_COMPLEX	ocd.2018_mbsv.0.2.brain.eqtl	2	-0.053669	-0.0045197	0.772	0.52769	1	0.999553
GO_ADRENAL_GLAND_DEVELOPMENT	ocd.2018_mbsv.0.2	11	-0.021287	-0.0012051	0.30384	0.52793	1	0.999553
GO_TRANSCRIPTION_COUPLED_NUCLEOTIDE_EXCISION_REPAIR	ocd.2018_mbsv.0.2	19	-0.015546	-0.0011553	0.22128	0.528	1	0.999553
GO_MICROBODY	ocd.2018_mbsv.0.2.brain.eqtl	5	-0.034685	-0.0045935	0.49114	0.52812	1	0.999553
GO_TOR_SIGNALING	ocd.2018_mbsv.0.2.eqtl	9	-0.02434	-0.0020778	0.3436	0.52823	1	0.999553
GO_DNA_BINDING_TRANSCRIPTION_FACTOR_ACTIVITY	ocd.2018_mbsv.0.2	315	-0.0043144	-0.0012475	0.060346	0.5285	1	0.999553
GO_SPERM_MOTILITY	ocd.2018_mbsv.0.2	10	-0.025781	-0.0013918	0.3603	0.52852	1	0.999553
GO_METAL_ION_HOMEOSTASIS	ocd.2018_mbsv.0.2.psych.eqtl	5	-0.034889	-0.0048846	0.48684	0.52854	1	0.999553
GO_MEMBRANE_LIPID_BIOSYNTHETIC_PROCESS	ocd.2018_mbsv.0.2.brain.eqtl	4	-0.043708	-0.0051868	0.60771	0.52864	1	0.999553
GO_NEURON_PROJECTION_EXTENSION_INVOLVED_IN_NEURON_PROJECTION_GUIDANCE	ocd.2018_mbsv.0.2.eqtl	2	-0.053417	-0.0021557	0.73801	0.52884	1	0.999553
GO_REGULATION_OF_AXON_GUIDANCE	ocd.2018_mbsv.0.2.eqtl	2	-0.053417	-0.0021557	0.73801	0.52884	1	0.999553
GO_NEGATIVE_REGULATION_OF_AXON_GUIDANCE	ocd.2018_mbsv.0.2.eqtl	2	-0.053417	-0.0021557	0.73801	0.52884	1	0.999553
GO_NEGATIVE_REGULATION_OF_CHEMOTAXIS	ocd.2018_mbsv.0.2.eqtl	2	-0.053417	-0.0021557	0.73801	0.52884	1	0.999553
GO_NEGATIVE_CHEMOTAXIS	ocd.2018_mbsv.0.2.eqtl	2	-0.053417	-0.0021557	0.73801	0.52884	1	0.999553
GO_CHEMOREPELLENT_ACTIVITY	ocd.2018_mbsv.0.2.eqtl	2	-0.053417	-0.0021557	0.73801	0.52884	1	0.999553
GO_MAINTENANCE_OF_PROTEIN_LOCALIZATION_IN_ORGANELLE	ocd.2018_mbsv.0.2	9	-0.025173	-0.0012895	0.34625	0.52898	1	0.999553
GO_DENDRITE_SELF_AVOIDANCE	ocd.2018_mbsv.0.2.eqtl	2	-0.052914	-0.0021354	0.72768	0.52898	1	0.999553
GO_ENUCLEATE_ERYTHROCYTE_DIFFERENTIATION	ocd.2018_mbsv.0.2	2	-0.051792	-0.0012519	0.71214	0.52899	1	0.999553
GO_CELLULAR_RESPONSE_TO_THYROID_HORMONE_STIMULUS	ocd.2018_mbsv.0.2	5	-0.032807	-0.0012533	0.45052	0.52902	1	0.999553
GO_B_CELL_DIFFERENTIATION	ocd.2018_mbsv.0.2.eqtl	7	-0.028949	-0.0021812	0.39541	0.52918	1	0.999553
GO_REGULATION_OF_TRANSCRIPTION_FROM_RNA_POLYMERASE_II_PROMOTER_IN_RESPONSE_TO_HYPOXIA	ocd.2018_mbsv.0.2	12	-0.021176	-0.001252	0.28891	0.52921	1	0.999553
GO_MICROVILLUS_ORGANIZATION	ocd.2018_mbsv.0.2.eqtl	3	-0.044338	-0.0021906	0.60376	0.52926	1	0.999553
GO_MICROVILLUS_ASSEMBLY	ocd.2018_mbsv.0.2.eqtl	3	-0.044338	-0.0021906	0.60376	0.52926	1	0.999553
GO_MACROMOLECULE_TRANSMEMBRANE_TRANSPORTER_ACTIVITY	ocd.2018_mbsv.0.2.eqtl	5	-0.027139	-0.0017296	0.36884	0.52932	1	0.999553
GO_PEPTIDE_TRANSMEMBRANE_TRANSPORTER_ACTIVITY	ocd.2018_mbsv.0.2.eqtl	5	-0.027139	-0.0017296	0.36884	0.52932	1	0.999553
GO_AMINO_ACID_IMPORT	ocd.2018_mbsv.0.2	9	-0.021546	-0.0011037	0.29232	0.52938	1	0.999553
GO_G_PROTEIN_COUPLED_RECEPTOR_ACTIVITY	ocd.2018_mbsv.0.2	47	-0.011028	-0.0012837	0.14962	0.52938	1	0.999553
GO_REGULATION_OF_PROTEIN_LOCALIZATION_TO_NUCLEUS	ocd.2018_mbsv.0.2.eqtl	6	-0.031593	-0.0022048	0.42748	0.52945	1	0.999553
GO_REGULATION_OF_TRANSPORTER_ACTIVITY	ocd.2018_mbsv.0.2.psych.eqtl	3	-0.046301	-0.0050416	0.62588	0.52946	1	0.999553
GO_REGULATION_OF_SYSTEM_PROCESS	ocd.2018_mbsv.0.2.psych.eqtl	3	-0.046301	-0.0050416	0.62588	0.52946	1	0.999553
GO_MULTICELLULAR_ORGANISMAL_SIGNALING	ocd.2018_mbsv.0.2.psych.eqtl	3	-0.046301	-0.0050416	0.62588	0.52946	1	0.999553
GO_CARDIAC_CONDUCTION	ocd.2018_mbsv.0.2.psych.eqtl	3	-0.046301	-0.0050416	0.62588	0.52946	1	0.999553
GO_REGULATION_OF_CATION_TRANSMEMBRANE_TRANSPORT	ocd.2018_mbsv.0.2.psych.eqtl	3	-0.046301	-0.0050416	0.62588	0.52946	1	0.999553
GO_REGULATION_OF_BLOOD_CIRCULATION	ocd.2018_mbsv.0.2.psych.eqtl	3	-0.046301	-0.0050416	0.62588	0.52946	1	0.999553
GO_CATION_CHANNEL_COMPLEX	ocd.2018_mbsv.0.2.psych.eqtl	3	-0.046301	-0.0050416	0.62588	0.52946	1	0.999553
GO_RNA_POLYMERASE_II_TRANSCRIPTION_FACTOR_BINDING	ocd.2018_mbsv.0.2.eqtl	2	-0.054726	-0.0022086	0.73911	0.52951	1	0.999553
GO_MUSCLE_CELL_APOPTOTIC_PROCESS	ocd.2018_mbsv.0.2.psych.eqtl	3	-0.046411	-0.0050536	0.62589	0.52952	1	0.999553
GO_CONNECTIVE_TISSUE_REPLACEMENT	ocd.2018_mbsv.0.2	2	-0.05287	-0.001278	0.71219	0.52959	1	0.999553
GO_REGULATION_OF_CONNECTIVE_TISSUE_REPLACEMENT	ocd.2018_mbsv.0.2	2	-0.05287	-0.001278	0.71219	0.52959	1	0.999553
GO_CYTOSKELETAL_ANCHORING_AT_NUCLEAR_MEMBRANE	ocd.2018_mbsv.0.2.eqtl	2	-0.054895	-0.0022154	0.73883	0.52961	1	0.999553
GO_NUCLEAR_MEMBRANE_PROTEIN_COMPLEX	ocd.2018_mbsv.0.2.eqtl	2	-0.054895	-0.0022154	0.73883	0.52961	1	0.999553
GO_NEURON_DEATH	ocd.2018_mbsv.0.2	61	-0.0097085	-0.0012848	0.13035	0.52968	1	0.999553
GO_RESPONSE_TO_BRONCHODILATOR	ocd.2018_mbsv.0.2.eqtl	3	-0.045243	-0.0022353	0.60369	0.52986	1	0.999553
GO_POSITIVE_REGULATION_OF_TRANSCRIPTION_FROM_RNA_POLYMERASE_II_PROMOTER_INVOLVED_IN_CELLULAR_RESPONSE_TO_CHEMICAL_STIMULUS	ocd.2018_mbsv.0.2	4	-0.037941	-0.0012966	0.50354	0.53003	1	0.999553
GO_POSITIVE_REGULATION_OF_DENDRITIC_SPINE_DEVELOPMENT	ocd.2018_mbsv.0.2	12	-0.022354	-0.0013216	0.29626	0.53007	1	0.999553
GO_REGULATION_OF_WNT_SIGNALING_PATHWAY_PLANAR_CELL_POLARITY_PATHWAY	ocd.2018_mbsv.0.2	3	-0.044008	-0.0013026	0.5815	0.53016	1	0.999553
GO_IRON_SULFUR_CLUSTER_ASSEMBLY	ocd.2018_mbsv.0.2	7	-0.028553	-0.0012903	0.3757	0.53029	1	0.999553
GO_PHOSPHORIC_DIESTER_HYDROLASE_ACTIVITY	ocd.2018_mbsv.0.2.eqtl	7	-0.031539	-0.0023763	0.41468	0.53031	1	0.999553
GO_MITOTIC_DNA_INTEGRITY_CHECKPOINT	ocd.2018_mbsv.0.2.eqtl	4	-0.038103	-0.0021729	0.5001	0.53036	1	0.999553
GO_NEGATIVE_REGULATION_OF_CALCIUM_ION_TRANSPORT	ocd.2018_mbsv.0.2	8	-0.027161	-0.0013119	0.35635	0.53038	1	0.999553
GO_LEFT_RIGHT_AXIS_SPECIFICATION	ocd.2018_mbsv.0.2	3	-0.043601	-0.0012906	0.57115	0.53042	1	0.999553
GO_HYDROGEN_PEROXIDE_METABOLIC_PROCESS	ocd.2018_mbsv.0.2	3	-0.044381	-0.0013137	0.58148	0.53042	1	0.999553
GO_CYTOKINE_RECEPTOR_BINDING	ocd.2018_mbsv.0.2.brain.eqtl	2	-0.03418	-0.0028784	0.44721	0.53043	1	0.999553
GO_S100_PROTEIN_BINDING	ocd.2018_mbsv.0.2	4	-0.041114	-0.001405	0.53786	0.53046	1	0.999553
GO_SIGNAL_TRANSDUCTION_INVOLVED_IN_CELL_CYCLE_CHECKPOINT	ocd.2018_mbsv.0.2.eqtl	3	-0.04385	-0.0021665	0.5692	0.5307	1	0.999553
GO_STEM_CELL_DIFFERENTIATION	ocd.2018_mbsv.0.2.brain.eqtl	3	-0.0488	-0.0050243	0.63091	0.5308	1	0.999553
GO_POSITIVE_REGULATION_OF_TRANSFERASE_ACTIVITY	ocd.2018_mbsv.0.2	141	-0.0068295	-0.0013576	0.088088	0.5309	1	0.999553
GO_PEPTIDASE_ACTIVITY	ocd.2018_mbsv.0.2.brain.eqtl	2	-0.034849	-0.0029348	0.44721	0.53103	1	0.999553
GO_EXOPEPTIDASE_ACTIVITY	ocd.2018_mbsv.0.2.brain.eqtl	2	-0.034849	-0.0029348	0.44721	0.53103	1	0.999553
GO_REGULATION_OF_CELL_DIFFERENTIATION	ocd.2018_mbsv.0.2.psych.eqtl	24	-0.018044	-0.0053168	0.23154	0.53103	1	0.999553
GO_EMBRYONIC_CRANIAL_SKELETON_MORPHOGENESIS	ocd.2018_mbsv.0.2	9	-0.027367	-0.0014018	0.35064	0.5311	1	0.999553
GO_CELLULAR_PROTEIN_CATABOLIC_PROCESS	ocd.2018_mbsv.0.2.psych.eqtl	13	-0.02401	-0.0053315	0.30713	0.53112	1	0.999553
GO_REGULATION_OF_GROWTH	ocd.2018_mbsv.0.2.eqtl	39	-0.013374	-0.002347	0.17078	0.5312	1	0.999553
GO_MAINTENANCE_OF_PROTEIN_LOCATION_IN_MITOCHONDRION	ocd.2018_mbsv.0.2	2	-0.055828	-0.0013495	0.712	0.53125	1	0.999553
GO_RESPONSE_TO_INTERLEUKIN_15	ocd.2018_mbsv.0.2	2	-0.055858	-0.0013502	0.71218	0.53126	1	0.999553
GO_CELL_PROJECTION_MEMBRANE	ocd.2018_mbsv.0.2.psych.eqtl	6	-0.03521	-0.0053891	0.44537	0.53147	1	0.999553
GO_REGULATION_OF_NEUROTRANSMITTER_TRANSPORT	ocd.2018_mbsv.0.2	42	-0.011638	-0.0012815	0.14693	0.53156	1	0.999553
GO_CARDIAC_CHAMBER_DEVELOPMENT	ocd.2018_mbsv.0.2	31	-0.014341	-0.001359	0.18084	0.5316	1	0.999553
GO_POSITIVE_REGULATION_OF_BIOSYNTHETIC_PROCESS	ocd.2018_mbsv.0.2.eqtl	96	-0.00918	-0.0024663	0.11506	0.53179	1	0.999553
GO_NUCLEAR_EXPORT_SIGNAL_RECEPTOR_ACTIVITY	ocd.2018_mbsv.0.2	2	-0.071692	-0.0017329	0.8982	0.53181	1	0.999553
GO_PEROXISOME_ORGANIZATION	ocd.2018_mbsv.0.2.eqtl	7	-0.031636	-0.0023836	0.39596	0.53183	1	0.999553
GO_NEGATIVE_REGULATION_OF_INTRINSIC_APOPTOTIC_SIGNALING_PATHWAY_IN_RESPONSE_TO_DNA_DAMAGE	ocd.2018_mbsv.0.2	5	-0.038877	-0.0014852	0.48556	0.53191	1	0.999553
GO_MICROTUBULE_CYTOSKELETON_ORGANIZATION_INVOLVED_IN_MITOSIS	ocd.2018_mbsv.0.2	27	-0.016235	-0.0014366	0.20277	0.53191	1	0.999553
GO_RETINAL_CONE_CELL_DIFFERENTIATION	ocd.2018_mbsv.0.2	3	-0.046653	-0.0013809	0.58159	0.53196	1	0.999553
GO_RAS_GUANYL_NUCLEOTIDE_EXCHANGE_FACTOR_ACTIVITY	ocd.2018_mbsv.0.2	42	-0.012781	-0.0014074	0.15921	0.53199	1	0.999553
GO_ASTROCYTE_DEVELOPMENT	ocd.2018_mbsv.0.2	7	-0.033774	-0.0015262	0.41869	0.53214	1	0.999553
GO_PROTEIN_LOCALIZATION_TO_CHROMATIN	ocd.2018_mbsv.0.2.eqtl	4	-0.063544	-0.0036237	0.78534	0.53224	1	0.999553
GO_NEGATIVE_REGULATION_OF_PROTEIN_LOCALIZATION_TO_MICROTUBULE	ocd.2018_mbsv.0.2	2	-0.057644	-0.0013934	0.71206	0.53226	1	0.999553
GO_INTRINSIC_APOPTOTIC_SIGNALING_PATHWAY_IN_RESPONSE_TO_ENDOPLASMIC_RETICULUM_STRESS	ocd.2018_mbsv.0.2	7	-0.030971	-0.0013995	0.38095	0.5324	1	0.999553
GO_REGULATION_OF_ORGAN_GROWTH	ocd.2018_mbsv.0.2.eqtl	4	-0.042565	-0.0024273	0.5231	0.53242	1	0.999553
GO_RNA_PHOSPHODIESTER_BOND_HYDROLYSIS	ocd.2018_mbsv.0.2.psych.eqtl	2	-0.062581	-0.0055751	0.76494	0.53257	1	0.999553
GO_RNA_PHOSPHODIESTER_BOND_HYDROLYSIS_ENDONUCLEOLYTIC	ocd.2018_mbsv.0.2.psych.eqtl	2	-0.062581	-0.0055751	0.76494	0.53257	1	0.999553
GO_ENDORIBONUCLEASE_ACTIVITY	ocd.2018_mbsv.0.2.psych.eqtl	2	-0.062581	-0.0055751	0.76494	0.53257	1	0.999553
GO_RIBONUCLEASE_ACTIVITY	ocd.2018_mbsv.0.2.psych.eqtl	2	-0.062581	-0.0055751	0.76494	0.53257	1	0.999553
GO_ENERGY_RESERVE_METABOLIC_PROCESS	ocd.2018_mbsv.0.2.eqtl	4	-0.042704	-0.0024352	0.5196	0.53274	1	0.999553
GO_HISTONE_H3_K4_METHYLATION	ocd.2018_mbsv.0.2.eqtl	4	-0.04752	-0.0027099	0.57822	0.53274	1	0.999553
GO_REACTIVE_OXYGEN_SPECIES_METABOLIC_PROCESS	ocd.2018_mbsv.0.2.brain.eqtl	4	-0.040694	-0.0048291	0.49041	0.53304	1	0.999553
GO_METHYLTRANSFERASE_COMPLEX	ocd.2018_mbsv.0.2.eqtl	7	-0.043341	-0.0032656	0.52197	0.53308	1	0.999553
GO_AMINO_ACID_BINDING	ocd.2018_mbsv.0.2	14	-0.021509	-0.0013731	0.25865	0.53313	1	0.999553
GO_RIBONUCLEASE_ACTIVITY	ocd.2018_mbsv.0.2	20	-0.018646	-0.0014215	0.22425	0.53313	1	0.999553
GO_CEREBELLAR_MOSSY_FIBER	ocd.2018_mbsv.0.2	3	-0.048535	-0.0014366	0.58132	0.53327	1	0.999553
GO_SET1C_COMPASS_COMPLEX	ocd.2018_mbsv.0.2.eqtl	3	-0.057922	-0.0028617	0.69359	0.53327	1	0.999553
GO_MORPHOGENESIS_OF_EMBRYONIC_EPITHELIUM	ocd.2018_mbsv.0.2.brain.eqtl	3	-0.05276	-0.0054319	0.63095	0.53329	1	0.999553
GO_REGULATION_OF_LONG_TERM_NEURONAL_SYNAPTIC_PLASTICITY	ocd.2018_mbsv.0.2	6	-0.039745	-0.001663	0.47441	0.53338	1	0.999553
GO_PEPTIDYL_LYSINE_MODIFICATION	ocd.2018_mbsv.0.2.psych.eqtl	6	-0.039625	-0.0060649	0.47012	0.53355	1	0.999553
GO_ENDOPLASMIC_RETICULUM_UNFOLDED_PROTEIN_RESPONSE	ocd.2018_mbsv.0.2	30	-0.015294	-0.0014259	0.18087	0.53369	1	0.999553
GO_REGULATION_OF_CATECHOLAMINE_METABOLIC_PROCESS	ocd.2018_mbsv.0.2	3	-0.04928	-0.0014587	0.58088	0.5338	1	0.999553
GO_NEURAL_CREST_CELL_DIFFERENTIATION	ocd.2018_mbsv.0.2.eqtl	4	-0.044357	-0.0025295	0.52238	0.53383	1	0.999553
GO_CELLULAR_PIGMENTATION	ocd.2018_mbsv.0.2	15	-0.022996	-0.0015194	0.27032	0.53389	1	0.999553
GO_RNA_POLYMERASE_BINDING	ocd.2018_mbsv.0.2	15	-0.022135	-0.0014625	0.26019	0.53389	1	0.999553
GO_RETINOIC_ACID_RECEPTOR_SIGNALING_PATHWAY	ocd.2018_mbsv.0.2	4	-0.047573	-0.0016258	0.55873	0.53392	1	0.999553
GO_NEGATIVE_REGULATION_OF_PROTEIN_DEPHOSPHORYLATION	ocd.2018_mbsv.0.2	10	-0.025304	-0.0013661	0.29726	0.53392	1	0.999553
GO_ENDOSOME	ocd.2018_mbsv.0.2	208	-0.0061663	-0.0014735	0.072167	0.53404	1	0.999553
GO_REGULATION_OF_GENE_EXPRESSION_EPIGENETIC	ocd.2018_mbsv.0.2.eqtl	16	-0.026236	-0.0029776	0.30616	0.53414	1	0.999553
GO_THIOESTER_METABOLIC_PROCESS	ocd.2018_mbsv.0.2	11	-0.027014	-0.0015294	0.31498	0.53417	1	0.999553
GO_REGULATION_OF_CHROMATIN_ORGANIZATION	ocd.2018_mbsv.0.2	39	-0.01378	-0.0014629	0.15901	0.53453	1	0.999553
GO_SINGLE_STRANDED_RNA_BINDING	ocd.2018_mbsv.0.2	16	-0.022262	-0.0015189	0.25671	0.53455	1	0.999553
GO_TRANSMEMBRANE_SIGNALING_RECEPTOR_ACTIVITY	ocd.2018_mbsv.0.2	114	-0.0083814	-0.0015043	0.096501	0.5346	1	0.999553
GO_PATTERN_SPECIFICATION_PROCESS	ocd.2018_mbsv.0.2.psych.eqtl	3	-0.054569	-0.0059419	0.6259	0.5347	1	0.999553
GO_ORGANELLE_INNER_MEMBRANE	ocd.2018_mbsv.0.2.psych.eqtl	10	-0.031627	-0.0061982	0.36165	0.53481	1	0.999553
GO_REGULATION_OF_DNA_BINDING	ocd.2018_mbsv.0.2	15	-0.021408	-0.0014145	0.24464	0.53486	1	0.999553
GO_POSITIVE_REGULATION_OF_INTERLEUKIN_2_PRODUCTION	ocd.2018_mbsv.0.2.psych.eqtl	2	-0.067464	-0.0060101	0.76497	0.5351	1	0.999553
GO_INTERLEUKIN_2_PRODUCTION	ocd.2018_mbsv.0.2.psych.eqtl	2	-0.067464	-0.0060101	0.76497	0.5351	1	0.999553
GO_COENZYME_BINDING	ocd.2018_mbsv.0.2	66	-0.010762	-0.0014804	0.12212	0.53511	1	0.999553
GO_OXALOACETATE_METABOLIC_PROCESS	ocd.2018_mbsv.0.2	3	-0.051364	-0.0015204	0.58157	0.53519	1	0.999553
GO_REGULATION_OF_HYDROLASE_ACTIVITY	ocd.2018_mbsv.0.2	235	-0.0059939	-0.0015161	0.067744	0.53525	1	0.999553
GO_MEMBRANE_PROTEIN_INTRACELLULAR_DOMAIN_PROTEOLYSIS	ocd.2018_mbsv.0.2.eqtl	3	-0.053382	-0.0026374	0.60324	0.53525	1	0.999553
GO_IMMUNE_EFFECTOR_PROCESS	ocd.2018_mbsv.0.2.eqtl	71	-0.011668	-0.0027254	0.13144	0.53536	1	0.999553
GO_POSITIVE_REGULATION_OF_DEVELOPMENTAL_PROCESS	ocd.2018_mbsv.0.2	257	-0.0058739	-0.0015483	0.066072	0.53542	1	0.999553
GO_REGULATION_OF_INTERLEUKIN_4_PRODUCTION	ocd.2018_mbsv.0.2.eqtl	2	-0.065634	-0.0026488	0.73728	0.53546	1	0.999553
GO_INTERLEUKIN_4_PRODUCTION	ocd.2018_mbsv.0.2.eqtl	2	-0.065634	-0.0026488	0.73728	0.53546	1	0.999553
GO_NATURAL_KILLER_CELL_ACTIVATION	ocd.2018_mbsv.0.2.eqtl	3	-0.053962	-0.0026661	0.60442	0.53556	1	0.999553
GO_PHAGOCYTOSIS	ocd.2018_mbsv.0.2.psych.eqtl	2	-0.06834	-0.0060881	0.76492	0.53556	1	0.999553
GO_SCHAFFER_COLLATERAL__CA1_SYNAPSE	ocd.2018_mbsv.0.2.psych.eqtl	2	-0.06834	-0.0060881	0.76492	0.53556	1	0.999553
GO_PHOSPHATASE_INHIBITOR_ACTIVITY	ocd.2018_mbsv.0.2	8	-0.029351	-0.0014177	0.32697	0.53576	1	0.999553
GO_CHONDROCYTE_DEVELOPMENT_INVOLVED_IN_ENDOCHONDRAL_BONE_MORPHOGENESIS	ocd.2018_mbsv.0.2	4	-0.045116	-0.0015418	0.50246	0.53577	1	0.999553
GO_CELLULAR_RESPONSE_TO_NITRIC_OXIDE	ocd.2018_mbsv.0.2.eqtl	2	-0.066355	-0.0026779	0.739	0.53577	1	0.999553
GO_CELLULAR_RESPONSE_TO_REACTIVE_NITROGEN_SPECIES	ocd.2018_mbsv.0.2.eqtl	2	-0.066355	-0.0026779	0.739	0.53577	1	0.999553
GO_RESPONSE_TO_NITRIC_OXIDE	ocd.2018_mbsv.0.2.eqtl	2	-0.066355	-0.0026779	0.739	0.53577	1	0.999553
GO_NEGATIVE_REGULATION_OF_IMMUNE_RESPONSE	ocd.2018_mbsv.0.2	14	-0.024066	-0.0015364	0.26767	0.53582	1	0.999553
GO_HEME_BIOSYNTHETIC_PROCESS	ocd.2018_mbsv.0.2.eqtl	5	-0.045092	-0.0028738	0.50021	0.53591	1	0.999553
GO_PROTEASOME_BINDING	ocd.2018_mbsv.0.2	4	-0.043378	-0.0014824	0.48021	0.53599	1	0.999553
GO_APOPTOTIC_CELL_CLEARANCE	ocd.2018_mbsv.0.2.eqtl	3	-0.054548	-0.002695	0.60374	0.53599	1	0.999553
GO_RIBOSOMAL_PROTEIN_IMPORT_INTO_NUCLEUS	ocd.2018_mbsv.0.2	2	-0.064424	-0.0015573	0.71218	0.53604	1	0.999553
GO_PURINE_NTP_DEPENDENT_HELICASE_ACTIVITY	ocd.2018_mbsv.0.2	15	-0.023744	-0.0015688	0.26209	0.53609	1	0.999553
GO_D1_DOPAMINE_RECEPTOR_BINDING	ocd.2018_mbsv.0.2	3	-0.060851	-0.0018012	0.67152	0.5361	1	0.999553
GO_REGULATION_OF_TELOMERE_CAPPING	ocd.2018_mbsv.0.2	6	-0.039868	-0.0016682	0.43926	0.53616	1	0.999553
GO_DENDRITIC_SPINE_DEVELOPMENT	ocd.2018_mbsv.0.2	29	-0.017433	-0.0015983	0.1914	0.53628	1	0.999553
GO_POSITIVE_REGULATION_OF_RNA_BIOSYNTHETIC_PROCESS	ocd.2018_mbsv.0.2.brain.eqtl	18	-0.024583	-0.0060301	0.26814	0.53649	1	0.999553
GO_NEGATIVE_REGULATION_OF_CHROMOSOME_ORGANIZATION	ocd.2018_mbsv.0.2	21	-0.021251	-0.0016599	0.23127	0.5366	1	0.999553
GO_CARBOHYDRATE_TRANSMEMBRANE_TRANSPORT	ocd.2018_mbsv.0.2	28	-0.018318	-0.0016504	0.19916	0.53664	1	0.999553
GO_PROTEOLYSIS	ocd.2018_mbsv.0.2.brain.eqtl	21	-0.023563	-0.0062072	0.25585	0.53666	1	0.999553
GO_RESPONSE_TO_OXIDATIVE_STRESS	ocd.2018_mbsv.0.2	85	-0.010309	-0.0016046	0.11191	0.53669	1	0.999553
GO_MULTICELLULAR_ORGANISMAL_IRON_ION_HOMEOSTASIS	ocd.2018_mbsv.0.2.eqtl	2	-0.068214	-0.0027529	0.73911	0.53676	1	0.999553
GO_NEGATIVE_REGULATION_OF_RELEASE_OF_CYTOCHROME_C_FROM_MITOCHONDRIA	ocd.2018_mbsv.0.2	4	-0.050873	-0.0017385	0.55077	0.53679	1	0.999553
GO_CELL_CELL_ADHESION_INVOLVED_IN_GASTRULATION	ocd.2018_mbsv.0.2	2	-0.065169	-0.0015753	0.70533	0.5368	1	0.999553
GO_CHEMOKINE_C_X_C_MOTIF_LIGAND_2_PRODUCTION	ocd.2018_mbsv.0.2	2	-0.065169	-0.0015753	0.70533	0.5368	1	0.999553
GO_REGULATION_OF_CHEMOKINE_C_X_C_MOTIF_LIGAND_2_PRODUCTION	ocd.2018_mbsv.0.2	2	-0.065169	-0.0015753	0.70533	0.5368	1	0.999553
GO_HYDROLASE_ACTIVITY_ACTING_ON_ACID_ANHYDRIDES	ocd.2018_mbsv.0.2.psych.eqtl	12	-0.031575	-0.0067502	0.34046	0.53691	1	0.999553
GO_LIPID_MODIFICATION	ocd.2018_mbsv.0.2	59	-0.012514	-0.0016292	0.13499	0.53693	1	0.999553
GO_RESPONSE_TO_NUTRIENT	ocd.2018_mbsv.0.2	35	-0.015647	-0.0015746	0.16827	0.53704	1	0.999553
GO_RESPONSE_TO_HYDROSTATIC_PRESSURE	ocd.2018_mbsv.0.2	2	-0.084045	-0.0020315	0.90078	0.53717	1	0.999553
GO_ROUGH_ENDOPLASMIC_RETICULUM	ocd.2018_mbsv.0.2.eqtl	5	-0.034561	-0.0022026	0.36891	0.53731	1	0.999553
GO_T_CELL_DIFFERENTIATION	ocd.2018_mbsv.0.2	39	-0.015487	-0.0016441	0.16509	0.53737	1	0.999553
GO_PROTEIN_DEPHOSPHORYLATION	ocd.2018_mbsv.0.2.psych.eqtl	3	-0.059031	-0.0064278	0.62589	0.53753	1	0.999553
GO_PHOSPHOPROTEIN_PHOSPHATASE_ACTIVITY	ocd.2018_mbsv.0.2.psych.eqtl	3	-0.059031	-0.0064278	0.62589	0.53753	1	0.999553
GO_TRANSFERASE_ACTIVITY_TRANSFERRING_ACYL_GROUPS	ocd.2018_mbsv.0.2	53	-0.012789	-0.0015794	0.13515	0.53769	1	0.999553
GO_CELLULAR_BIOGENIC_AMINE_METABOLIC_PROCESS	ocd.2018_mbsv.0.2	8	-0.0295	-0.0014249	0.31119	0.53776	1	0.999553
GO_NEGATIVE_REGULATION_OF_FIBROBLAST_MIGRATION	ocd.2018_mbsv.0.2	2	-0.071295	-0.0017233	0.75166	0.53778	1	0.999553
GO_ENDOTHELIAL_CELL_ACTIVATION	ocd.2018_mbsv.0.2	4	-0.047974	-0.0016395	0.50375	0.53793	1	0.999553
GO_VOLTAGE_GATED_ANION_CHANNEL_ACTIVITY	ocd.2018_mbsv.0.2	2	-0.067855	-0.0016402	0.71216	0.53795	1	0.999553
GO_VOLTAGE_GATED_CHLORIDE_CHANNEL_ACTIVITY	ocd.2018_mbsv.0.2	2	-0.067855	-0.0016402	0.71216	0.53795	1	0.999553
GO_REGULATION_OF_CELL_PROJECTION_ORGANIZATION	ocd.2018_mbsv.0.2.psych.eqtl	12	-0.030271	-0.0064716	0.31713	0.53798	1	0.999553
GO_PHOSPHOTYROSINE_RESIDUE_BINDING	ocd.2018_mbsv.0.2	10	-0.030445	-0.0016436	0.31818	0.53811	1	0.999553
GO_ENDONUCLEOLYTIC_CLEAVAGE_IN_5_ETS_OF_TRICISTRONIC_RRNA_TRANSCRIPT_SSU_RRNA_5_8S_RRNA_LSU_RRNA_	ocd.2018_mbsv.0.2.eqtl	2	-0.089425	-0.0036089	0.93416	0.53812	1	0.999553
GO_POSITIVE_REGULATION_OF_SODIUM_ION_TRANSMEMBRANE_TRANSPORT	ocd.2018_mbsv.0.2	7	-0.04095	-0.0018505	0.4272	0.53818	1	0.999553
GO_ENERGY_DERIVATION_BY_OXIDATION_OF_ORGANIC_COMPOUNDS	ocd.2018_mbsv.0.2.eqtl	22	-0.021622	-0.0028703	0.22533	0.53821	1	0.999553
GO_POSITIVE_REGULATION_OF_MULTICELLULAR_ORGANISM_GROWTH	ocd.2018_mbsv.0.2.eqtl	2	-0.08778	-0.0035425	0.91286	0.53829	1	0.999553
GO_COLUMNAR_CUBOIDAL_EPITHELIAL_CELL_DIFFERENTIATION	ocd.2018_mbsv.0.2	14	-0.025248	-0.0016118	0.26193	0.53839	1	0.999553
GO_RESPONSE_TO_TRANSFORMING_GROWTH_FACTOR_BETA	ocd.2018_mbsv.0.2	61	-0.012392	-0.0016399	0.12845	0.53842	1	0.999553
GO_DNA_DIRECTED_DNA_POLYMERASE_ACTIVITY	ocd.2018_mbsv.0.2.eqtl	2	-0.071333	-0.0028787	0.7391	0.53844	1	0.999553
GO_MICROTUBULE_BINDING	ocd.2018_mbsv.0.2	52	-0.013239	-0.0016197	0.13696	0.5385	1	0.999553
GO_POSITIVE_REGULATION_OF_T_CELL_RECEPTOR_SIGNALING_PATHWAY	ocd.2018_mbsv.0.2	2	-0.068858	-0.0016644	0.71177	0.53853	1	0.999553
GO_PIGMENT_BIOSYNTHETIC_PROCESS	ocd.2018_mbsv.0.2.eqtl	7	-0.042772	-0.0032227	0.4415	0.53858	1	0.999553
GO_PIGMENT_METABOLIC_PROCESS	ocd.2018_mbsv.0.2.eqtl	7	-0.042772	-0.0032227	0.4415	0.53858	1	0.999553
GO_POSITIVE_REGULATION_OF_EXTRINSIC_APOPTOTIC_SIGNALING_PATHWAY	ocd.2018_mbsv.0.2	9	-0.033853	-0.0017341	0.3492	0.53861	1	0.999553
GO_RIBONUCLEOSIDE_MONOPHOSPHATE_BIOSYNTHETIC_PROCESS	ocd.2018_mbsv.0.2	8	-0.034332	-0.0016583	0.35395	0.53863	1	0.999553
GO_REGULATION_OF_REPRODUCTIVE_PROCESS	ocd.2018_mbsv.0.2	21	-0.021673	-0.0016929	0.22313	0.53869	1	0.999553
GO_REGULATION_OF_CARDIAC_MUSCLE_CELL_MEMBRANE_POTENTIAL	ocd.2018_mbsv.0.2	4	-0.048402	-0.0016541	0.49802	0.53871	1	0.999553
GO_PROTEIN_AUTOUBIQUITINATION	ocd.2018_mbsv.0.2	15	-0.025761	-0.0017021	0.2649	0.53873	1	0.999553
GO_REGULATION_OF_EXTENT_OF_CELL_GROWTH	ocd.2018_mbsv.0.2.eqtl	9	-0.03227	-0.0027547	0.33154	0.53876	1	0.999553
GO_POSITIVE_REGULATION_OF_CELL_JUNCTION_ASSEMBLY	ocd.2018_mbsv.0.2.eqtl	2	-0.063804	-0.0025749	0.65421	0.53884	1	0.999553
GO_POSITIVE_REGULATION_OF_ADHERENS_JUNCTION_ORGANIZATION	ocd.2018_mbsv.0.2.eqtl	2	-0.063804	-0.0025749	0.65421	0.53884	1	0.999553
GO_SUBSTRATE_DEPENDENT_CELL_MIGRATION	ocd.2018_mbsv.0.2.eqtl	2	-0.063804	-0.0025749	0.65421	0.53884	1	0.999553
GO_POSITIVE_REGULATION_OF_FOCAL_ADHESION_ASSEMBLY	ocd.2018_mbsv.0.2.eqtl	2	-0.063804	-0.0025749	0.65421	0.53884	1	0.999553
GO_B_CELL_ACTIVATION	ocd.2018_mbsv.0.2.eqtl	18	-0.025263	-0.0030386	0.25882	0.53887	1	0.999553
GO_INTRACELLULAR_PROTEIN_TRANSPORT	ocd.2018_mbsv.0.2.eqtl	111	-0.0099772	-0.0028631	0.10219	0.53888	1	0.999553
GO_EUKARYOTIC_TRANSLATION_INITIATION_FACTOR_2_COMPLEX	ocd.2018_mbsv.0.2	3	-0.056939	-0.0016854	0.58157	0.53899	1	0.999553
GO_PROTEIN_K48_LINKED_DEUBIQUITINATION	ocd.2018_mbsv.0.2.eqtl	2	-0.07231	-0.0029182	0.73545	0.53915	1	0.999553
GO_LYS63_SPECIFIC_DEUBIQUITINASE_ACTIVITY	ocd.2018_mbsv.0.2.eqtl	2	-0.07231	-0.0029182	0.73545	0.53915	1	0.999553
GO_LYS48_SPECIFIC_DEUBIQUITINASE_ACTIVITY	ocd.2018_mbsv.0.2.eqtl	2	-0.07231	-0.0029182	0.73545	0.53915	1	0.999553
GO_NEGATIVE_REGULATION_OF_SIGNALING	ocd.2018_mbsv.0.2.brain.eqtl	16	-0.027148	-0.0063021	0.27486	0.5393	1	0.999553
GO_NCRNA_PROCESSING	ocd.2018_mbsv.0.2.psych.eqtl	12	-0.03254	-0.0069567	0.32916	0.53933	1	0.999553
GO_TRANSLATION_REGULATOR_ACTIVITY	ocd.2018_mbsv.0.2	32	-0.017693	-0.0017032	0.17877	0.53942	1	0.999553
GO_REGULATION_OF_PLASMA_MEMBRANE_ORGANIZATION	ocd.2018_mbsv.0.2	3	-0.057723	-0.0017086	0.58159	0.53953	1	0.999553
GO_ENVELOPE	ocd.2018_mbsv.0.2.psych.eqtl	20	-0.025493	-0.0069172	0.25625	0.53958	1	0.999553
GO_CD40_SIGNALING_PATHWAY	ocd.2018_mbsv.0.2	2	-0.058928	-0.0014244	0.592	0.53964	1	0.999553
GO_DEATH_RECEPTOR_BINDING	ocd.2018_mbsv.0.2.eqtl	2	-0.073035	-0.0029475	0.73361	0.53964	1	0.999553
GO_POSITIVE_REGULATION_OF_PROTEIN_SERINE_THREONINE_KINASE_ACTIVITY	ocd.2018_mbsv.0.2	69	-0.012597	-0.001771	0.12643	0.53968	1	0.999553
GO_REGULATION_OF_BODY_FLUID_LEVELS	ocd.2018_mbsv.0.2.eqtl	20	-0.023657	-0.0029968	0.23662	0.53981	1	0.999553
GO_MACROMOLECULE_DEACYLATION	ocd.2018_mbsv.0.2.psych.eqtl	2	-0.076696	-0.0068326	0.76496	0.53989	1	0.999553
GO_REGULATION_OF_CHROMOSOME_ORGANIZATION	ocd.2018_mbsv.0.2.psych.eqtl	2	-0.076696	-0.0068326	0.76496	0.53989	1	0.999553
GO_SINGLE_STRAND_BREAK_REPAIR	ocd.2018_mbsv.0.2.eqtl	2	-0.074097	-0.0029903	0.73835	0.53996	1	0.999553
GO_JUXTAPARANODE_REGION_OF_AXON	ocd.2018_mbsv.0.2	5	-0.04504	-0.0017206	0.44851	0.53999	1	0.999553
GO_HYDROLASE_ACTIVITY_ACTING_ON_ESTER_BONDS	ocd.2018_mbsv.0.2.psych.eqtl	14	-0.029807	-0.0068541	0.29584	0.54009	1	0.999553
GO_NEGATIVE_REGULATION_OF_EXTRACELLULAR_MATRIX_ORGANIZATION	ocd.2018_mbsv.0.2	2	-0.071731	-0.0017339	0.71216	0.54011	1	0.999553
GO_CHONDROITIN_SULFATE_CATABOLIC_PROCESS	ocd.2018_mbsv.0.2	4	-0.050689	-0.0017323	0.50264	0.54016	1	0.999553
GO_DERMATAN_SULFATE_BIOSYNTHETIC_PROCESS	ocd.2018_mbsv.0.2	4	-0.050689	-0.0017323	0.50264	0.54016	1	0.999553
GO_OXIDOREDUCTASE_ACTIVITY_ACTING_ON_A_SULFUR_GROUP_OF_DONORS	ocd.2018_mbsv.0.2.brain.eqtl	3	-0.063942	-0.0065832	0.63153	0.54029	1	0.999553
GO_OXIDOREDUCTASE_ACTIVITY_ACTING_ON_THE_CH_CH_GROUP_OF_DONORS	ocd.2018_mbsv.0.2.brain.eqtl	2	-0.078415	-0.0066037	0.77201	0.54041	1	0.999553
GO_OXIDOREDUCTASE_ACTIVITY_ACTING_ON_A_SULFUR_GROUP_OF_DONORS_NAD_P_AS_ACCEPTOR	ocd.2018_mbsv.0.2	3	-0.063137	-0.0018689	0.61912	0.54061	1	0.999553
GO_SEQUENCE_SPECIFIC_DOUBLE_STRANDED_DNA_BINDING	ocd.2018_mbsv.0.2.eqtl	32	-0.020375	-0.0032486	0.19969	0.54063	1	0.999553
GO_HISTONE_H4_K12_ACETYLATION	ocd.2018_mbsv.0.2	2	-0.071024	-0.0017168	0.69466	0.54072	1	0.999553
GO_RUFFLE_ASSEMBLY	ocd.2018_mbsv.0.2	12	-0.030267	-0.0017895	0.29597	0.54072	1	0.999553
GO_DEMETHYLATION	ocd.2018_mbsv.0.2	12	-0.027772	-0.001642	0.27131	0.54076	1	0.999553
GO_DEMETHYLASE_ACTIVITY	ocd.2018_mbsv.0.2	12	-0.027772	-0.001642	0.27131	0.54076	1	0.999553
GO_CHROMOSOME	ocd.2018_mbsv.0.2	185	-0.0079288	-0.0017933	0.076843	0.54109	1	0.999553
GO_SMALL_NUCLEOLAR_RIBONUCLEOPROTEIN_COMPLEX_ASSEMBLY	ocd.2018_mbsv.0.2	2	-0.093027	-0.0022486	0.90076	0.54112	1	0.999553
GO_BOX_C_D_SNORNP_ASSEMBLY	ocd.2018_mbsv.0.2	2	-0.093027	-0.0022486	0.90076	0.54112	1	0.999553
GO_RNA_SPLICING_VIA_TRANSESTERIFICATION_REACTIONS	ocd.2018_mbsv.0.2.brain.eqtl	3	-0.041662	-0.0042894	0.40294	0.54114	1	0.999553
GO_SPLICEOSOMAL_COMPLEX	ocd.2018_mbsv.0.2.brain.eqtl	3	-0.041662	-0.0042894	0.40294	0.54114	1	0.999553
GO_CELL_ADHESION_MEDIATOR_ACTIVITY	ocd.2018_mbsv.0.2	14	-0.0271	-0.0017301	0.26094	0.54135	1	0.999553
GO_REGULATION_OF_ACROSOME_REACTION	ocd.2018_mbsv.0.2	3	-0.069759	-0.0020649	0.67147	0.54137	1	0.999553
GO_NEGATIVE_REGULATION_OF_MONONUCLEAR_CELL_MIGRATION	ocd.2018_mbsv.0.2	2	-0.074166	-0.0017927	0.7122	0.54147	1	0.999553
GO_MYOBLAST_DIFFERENTIATION	ocd.2018_mbsv.0.2.psych.eqtl	2	-0.079772	-0.0071065	0.76496	0.54148	1	0.999553
GO_POSITIVE_REGULATION_OF_G_PROTEIN_COUPLED_RECEPTOR_SIGNALING_PATHWAY	ocd.2018_mbsv.0.2.eqtl	2	-0.075895	-0.0030629	0.72768	0.54152	1	0.999553
GO_POSITIVE_REGULATION_OF_PROTEIN_IMPORT	ocd.2018_mbsv.0.2.eqtl	2	-0.077159	-0.0031139	0.73913	0.54156	1	0.999553
GO_CHROMATIN_ORGANIZATION_INVOLVED_IN_REGULATION_OF_TRANSCRIPTION	ocd.2018_mbsv.0.2.eqtl	6	-0.051423	-0.0035886	0.49217	0.5416	1	0.999553
GO_NEGATIVE_REGULATION_OF_CELL_MATRIX_ADHESION	ocd.2018_mbsv.0.2.eqtl	4	-0.054672	-0.0031178	0.52276	0.54164	1	0.999553
GO_REGULATION_OF_NOTCH_SIGNALING_PATHWAY	ocd.2018_mbsv.0.2	25	-0.021563	-0.0018366	0.2058	0.54172	1	0.999553
GO_BONE_GROWTH	ocd.2018_mbsv.0.2	4	-0.052678	-0.0018002	0.50257	0.54174	1	0.999553
GO_ACTIN_BINDING	ocd.2018_mbsv.0.2	98	-0.01068	-0.0017816	0.10122	0.54201	1	0.999553
GO_MITOCHONDRIAL_RESPIRATORY_CHAIN_COMPLEX_ASSEMBLY	ocd.2018_mbsv.0.2.eqtl	13	-0.031711	-0.0032481	0.3001	0.54207	1	0.999553
GO_PROTEIN_TYROSINE_SERINE_THREONINE_PHOSPHATASE_ACTIVITY	ocd.2018_mbsv.0.2.eqtl	2	-0.07855	-0.00317	0.73913	0.54231	1	0.999553
GO_HOMEOSTATIC_PROCESS	ocd.2018_mbsv.0.2	324	-0.0062918	-0.0018424	0.058812	0.5426	1	0.999553
GO_NEGATIVE_REGULATION_OF_MULTICELLULAR_ORGANISMAL_PROCESS	ocd.2018_mbsv.0.2.brain.eqtl	11	-0.035909	-0.0069767	0.33507	0.54263	1	0.999553
GO_POSITIVE_REGULATION_OF_BIOSYNTHETIC_PROCESS	ocd.2018_mbsv.0.2.psych.eqtl	18	-0.029439	-0.0076107	0.27464	0.54264	1	0.999553
GO_REGULATION_OF_RAS_PROTEIN_SIGNAL_TRANSDUCTION	ocd.2018_mbsv.0.2	61	-0.014197	-0.0018788	0.13255	0.54265	1	0.999553
GO_RNA_POLYMERASE_III_REGULATORY_REGION_DNA_BINDING	ocd.2018_mbsv.0.2	3	-0.062153	-0.0018397	0.58006	0.54266	1	0.999553
GO_NCRNA_EXPORT_FROM_NUCLEUS	ocd.2018_mbsv.0.2.eqtl	4	-0.06247	-0.0035624	0.57952	0.54291	1	0.999553
GO_ORGANIC_ACID_METABOLIC_PROCESS	ocd.2018_mbsv.0.2.psych.eqtl	19	-0.02894	-0.0076704	0.26794	0.54296	1	0.999553
GO_CYTOKINE_RECEPTOR_BINDING	ocd.2018_mbsv.0.2.eqtl	9	-0.034672	-0.0029598	0.32092	0.54301	1	0.999553
GO_NEUTRAL_LIPID_METABOLIC_PROCESS	ocd.2018_mbsv.0.2	28	-0.020659	-0.0018613	0.19076	0.54312	1	0.999553
GO_RESPONSE_TO_ELECTRICAL_STIMULUS	ocd.2018_mbsv.0.2.eqtl	5	-0.054514	-0.0034743	0.50222	0.54321	1	0.999553
GO_POSITIVE_REGULATION_OF_PHOSPHORUS_METABOLIC_PROCESS	ocd.2018_mbsv.0.2.psych.eqtl	13	-0.033511	-0.0074412	0.30711	0.5434	1	0.999553
GO_PROGRAMMED_CELL_DEATH_IN_RESPONSE_TO_REACTIVE_OXYGEN_SPECIES	ocd.2018_mbsv.0.2	4	-0.055074	-0.0018821	0.50368	0.54353	1	0.999553
GO_SEMAPHORIN_RECEPTOR_BINDING	ocd.2018_mbsv.0.2.eqtl	3	-0.06592	-0.0032569	0.60268	0.54354	1	0.999553
GO_REGULATION_OF_TRANSCRIPTION_INVOLVED_IN_CELL_FATE_COMMITMENT	ocd.2018_mbsv.0.2	2	-0.078099	-0.0018878	0.71213	0.54366	1	0.999553
GO_LIPID_MODIFICATION	ocd.2018_mbsv.0.2.brain.eqtl	10	-0.038065	-0.0070645	0.34681	0.54366	1	0.999553
GO_VESICLE_DOCKING_INVOLVED_IN_EXOCYTOSIS	ocd.2018_mbsv.0.2.psych.eqtl	3	-0.068224	-0.0074288	0.6204	0.54374	1	0.999553
GO_VESICLE_DOCKING	ocd.2018_mbsv.0.2.psych.eqtl	3	-0.068224	-0.0074288	0.6204	0.54374	1	0.999553
GO_EXOCYTIC_PROCESS	ocd.2018_mbsv.0.2.psych.eqtl	3	-0.068224	-0.0074288	0.6204	0.54374	1	0.999553
GO_ENZYME_REGULATOR_ACTIVITY	ocd.2018_mbsv.0.2.brain.eqtl	12	-0.031371	-0.0063543	0.28518	0.54376	1	0.999553
GO_CARBOHYDRATE_DERIVATIVE_BIOSYNTHETIC_PROCESS	ocd.2018_mbsv.0.2	145	-0.0096003	-0.0019342	0.087084	0.54389	1	0.999553
GO_SYMPATHETIC_NERVOUS_SYSTEM_DEVELOPMENT	ocd.2018_mbsv.0.2	6	-0.045422	-0.0019006	0.41142	0.54395	1	0.999553
GO_NUCLEOSIDE_TRIPHOSPHATE_METABOLIC_PROCESS	ocd.2018_mbsv.0.2.eqtl	10	-0.031197	-0.002806	0.28219	0.54401	1	0.999553
GO_POSITIVE_REGULATION_OF_INFLAMMATORY_RESPONSE	ocd.2018_mbsv.0.2.eqtl	8	-0.045388	-0.0036545	0.41048	0.54401	1	0.999553
GO_SPECIFIC_GRANULE_MEMBRANE	ocd.2018_mbsv.0.2	22	-0.023748	-0.0018983	0.21393	0.54419	1	0.999553
GO_NEGATIVE_REGULATION_OF_TELOMERE_MAINTENANCE	ocd.2018_mbsv.0.2.eqtl	5	-0.056549	-0.003604	0.50732	0.54437	1	0.999553
GO_CEREBRAL_CORTEX_RADIALLY_ORIENTED_CELL_MIGRATION	ocd.2018_mbsv.0.2	8	-0.041193	-0.0019897	0.36933	0.5444	1	0.999553
GO_REPLICATION_FORK_PROCESSING	ocd.2018_mbsv.0.2.eqtl	2	-0.082942	-0.0033473	0.73913	0.54466	1	0.999553
GO_MITOTIC_SPINDLE_ASSEMBLY	ocd.2018_mbsv.0.2.psych.eqtl	2	-0.085908	-0.0076531	0.76496	0.54466	1	0.999553
GO_MITOTIC_SPINDLE_ORGANIZATION	ocd.2018_mbsv.0.2.psych.eqtl	2	-0.085908	-0.0076531	0.76496	0.54466	1	0.999553
GO_SPINDLE_ASSEMBLY	ocd.2018_mbsv.0.2.psych.eqtl	2	-0.085908	-0.0076531	0.76496	0.54466	1	0.999553
GO_SPINDLE_ORGANIZATION	ocd.2018_mbsv.0.2.psych.eqtl	2	-0.085908	-0.0076531	0.76496	0.54466	1	0.999553
GO_MICROTUBULE_CYTOSKELETON_ORGANIZATION_INVOLVED_IN_MITOSIS	ocd.2018_mbsv.0.2.psych.eqtl	2	-0.085908	-0.0076531	0.76496	0.54466	1	0.999553
GO_LEUKOCYTE_MEDIATED_IMMUNITY	ocd.2018_mbsv.0.2	135	-0.0099396	-0.0019352	0.088432	0.54474	1	0.999553
GO_POSITIVE_REGULATION_OF_CHROMOSOME_SEGREGATION	ocd.2018_mbsv.0.2	2	-0.10217	-0.0024696	0.90844	0.54477	1	0.999553
GO_RESPONSE_TO_AMINO_ACID	ocd.2018_mbsv.0.2	25	-0.022688	-0.0019324	0.20146	0.54483	1	0.999553
GO_REGULATION_OF_OXIDATIVE_STRESS_INDUCED_CELL_DEATH	ocd.2018_mbsv.0.2.eqtl	3	-0.068323	-0.0033756	0.60366	0.54505	1	0.999553
GO_REGULATION_OF_RESPONSE_TO_OXIDATIVE_STRESS	ocd.2018_mbsv.0.2.eqtl	3	-0.068323	-0.0033756	0.60366	0.54505	1	0.999553
GO_REGULATION_OF_MULTICELLULAR_ORGANISM_GROWTH	ocd.2018_mbsv.0.2.eqtl	4	-0.065172	-0.0037165	0.57487	0.54512	1	0.999553
GO_SPLEEN_DEVELOPMENT	ocd.2018_mbsv.0.2.brain.eqtl	3	-0.0717	-0.0073819	0.63156	0.54515	1	0.999553
GO_CELLULAR_RESPONSE_TO_KETONE	ocd.2018_mbsv.0.2.eqtl	3	-0.068508	-0.0033847	0.60353	0.54518	1	0.999553
GO_NEGATIVE_REGULATION_OF_SMOOTH_MUSCLE_CELL_MIGRATION	ocd.2018_mbsv.0.2	5	-0.051329	-0.0019609	0.45047	0.54536	1	0.999553
GO_RESPONSE_TO_AMINE	ocd.2018_mbsv.0.2	10	-0.037796	-0.0020405	0.33156	0.54537	1	0.999553
GO_OXIDOREDUCTASE_ACTIVITY_OXIDIZING_METAL_IONS_NAD_OR_NADP_AS_ACCEPTOR	ocd.2018_mbsv.0.2	5	-0.050319	-0.0019223	0.44093	0.54542	1	0.999553
GO_CHROMOSOME_ORGANIZATION	ocd.2018_mbsv.0.2.psych.eqtl	10	-0.041367	-0.0081069	0.36136	0.54552	1	0.999553
GO_CELL_CYCLE	ocd.2018_mbsv.0.2.eqtl	98	-0.013372	-0.0036266	0.11658	0.54565	1	0.999553
GO_1_PHOSPHATIDYLINOSITOL_4_KINASE_ACTIVITY	ocd.2018_mbsv.0.2.eqtl	2	-0.080639	-0.0032543	0.70297	0.54565	1	0.999553
GO_CELLULAR_RESPONSE_TO_LEPTIN_STIMULUS	ocd.2018_mbsv.0.2	3	-0.076176	-0.0022548	0.66266	0.54576	1	0.999553
GO_RESPONSE_TO_LEPTIN	ocd.2018_mbsv.0.2	3	-0.076176	-0.0022548	0.66266	0.54576	1	0.999553
GO_POSITIVE_REGULATION_OF_ACTIVATED_T_CELL_PROLIFERATION	ocd.2018_mbsv.0.2	4	-0.05805	-0.0019838	0.50361	0.54588	1	0.999553
GO_HEAT_SHOCK_PROTEIN_BINDING	ocd.2018_mbsv.0.2.psych.eqtl	3	-0.072258	-0.007868	0.62588	0.54591	1	0.999553
GO_CHAPERONE_BINDING	ocd.2018_mbsv.0.2.psych.eqtl	3	-0.072258	-0.007868	0.62588	0.54591	1	0.999553
GO_PURINE_NUCLEOSIDE_METABOLIC_PROCESS	ocd.2018_mbsv.0.2	11	-0.035193	-0.0019924	0.30294	0.54624	1	0.999553
GO_POSITIVE_REGULATION_OF_MEMBRANE_POTENTIAL	ocd.2018_mbsv.0.2	7	-0.049775	-0.0022492	0.42718	0.54638	1	0.999553
GO_SUPRAMOLECULAR_COMPLEX	ocd.2018_mbsv.0.2.eqtl	41	-0.01996	-0.0035886	0.16984	0.54677	1	0.999553
GO_CARBOHYDRATE_METABOLIC_PROCESS	ocd.2018_mbsv.0.2.eqtl	41	-0.019131	-0.0034395	0.16275	0.54678	1	0.999553
GO_RUFFLE	ocd.2018_mbsv.0.2.eqtl	18	-0.028752	-0.0034582	0.24418	0.54686	1	0.999553
GO_5_3_EXONUCLEASE_ACTIVITY	ocd.2018_mbsv.0.2.brain.eqtl	2	-0.11515	-0.0096976	0.97613	0.54691	1	0.999553
GO_NUCLEASE_ACTIVITY	ocd.2018_mbsv.0.2.brain.eqtl	2	-0.11515	-0.0096976	0.97613	0.54691	1	0.999553
GO_EXONUCLEASE_ACTIVITY	ocd.2018_mbsv.0.2.brain.eqtl	2	-0.11515	-0.0096976	0.97613	0.54691	1	0.999553
GO_ENDODEOXYRIBONUCLEASE_ACTIVITY	ocd.2018_mbsv.0.2.brain.eqtl	2	-0.11515	-0.0096976	0.97613	0.54691	1	0.999553
GO_DEOXYRIBONUCLEASE_ACTIVITY	ocd.2018_mbsv.0.2.brain.eqtl	2	-0.11515	-0.0096976	0.97613	0.54691	1	0.999553
GO_ENDONUCLEASE_ACTIVITY	ocd.2018_mbsv.0.2.brain.eqtl	2	-0.11515	-0.0096976	0.97613	0.54691	1	0.999553
GO_SOLUTE_CATION_SYMPORTER_ACTIVITY	ocd.2018_mbsv.0.2.eqtl	7	-0.04678	-0.0035247	0.39606	0.547	1	0.999553
GO_SYMPORTER_ACTIVITY	ocd.2018_mbsv.0.2.eqtl	7	-0.04678	-0.0035247	0.39606	0.547	1	0.999553
GO_RNA_LOCALIZATION	ocd.2018_mbsv.0.2.psych.eqtl	3	-0.08545	-0.0093045	0.72238	0.54703	1	0.999553
GO_CATALYTIC_ACTIVITY_ACTING_ON_A_TRNA	ocd.2018_mbsv.0.2.eqtl	11	-0.037207	-0.0035085	0.31397	0.54716	1	0.999553
GO_POSITIVE_REGULATION_OF_STRESS_ACTIVATED_PROTEIN_KINASE_SIGNALING_CASCADE	ocd.2018_mbsv.0.2.eqtl	8	-0.046244	-0.0037234	0.38917	0.54728	1	0.999553
GO_ENDOCYTIC_VESICLE_LUMEN	ocd.2018_mbsv.0.2	2	-0.067701	-0.0016365	0.56838	0.5474	1	0.999553
GO_REGULATION_OF_ENDOCRINE_PROCESS	ocd.2018_mbsv.0.2	10	-0.037853	-0.0020436	0.31767	0.54742	1	0.999553
GO_DOSAGE_COMPENSATION	ocd.2018_mbsv.0.2	3	-0.061002	-0.0018057	0.51156	0.54746	1	0.999553
GO_INHIBITORY_POSTSYNAPTIC_POTENTIAL	ocd.2018_mbsv.0.2	3	-0.069454	-0.0020558	0.58085	0.54759	1	0.999553
GO_MUSCLE_ORGAN_MORPHOGENESIS	ocd.2018_mbsv.0.2	11	-0.036417	-0.0020617	0.30395	0.54768	1	0.999553
GO_REGULATION_OF_T_CELL_CYTOKINE_PRODUCTION	ocd.2018_mbsv.0.2	5	-0.054	-0.0020629	0.45062	0.54769	1	0.999553
GO_MYELOID_CELL_HOMEOSTASIS	ocd.2018_mbsv.0.2.eqtl	13	-0.034964	-0.0035812	0.29112	0.54779	1	0.999553
GO_ORGANELLE_LOCALIZATION	ocd.2018_mbsv.0.2.eqtl	69	-0.016237	-0.0037422	0.13454	0.54802	1	0.999553
GO_CYTOPLASMIC_PATTERN_RECOGNITION_RECEPTOR_SIGNALING_PATHWAY	ocd.2018_mbsv.0.2	4	-0.068962	-0.0023567	0.571	0.54806	1	0.999553
GO_NUCLEOLAR_PART	ocd.2018_mbsv.0.2.eqtl	10	-0.045507	-0.0040931	0.37613	0.54814	1	0.999553
GO_NEGATIVE_REGULATION_OF_LIPID_METABOLIC_PROCESS	ocd.2018_mbsv.0.2.psych.eqtl	2	-0.093102	-0.0082941	0.76495	0.54839	1	0.999553
GO_EXODEOXYRIBONUCLEASE_ACTIVITY	ocd.2018_mbsv.0.2	3	-0.070747	-0.0020941	0.58159	0.54841	1	0.999553
GO_TELOMERE_ORGANIZATION	ocd.2018_mbsv.0.2	25	-0.025717	-0.0021904	0.21123	0.54845	1	0.999553
GO_SPECTRIN_ASSOCIATED_CYTOSKELETON	ocd.2018_mbsv.0.2	4	-0.061418	-0.0020989	0.50361	0.54853	1	0.999553
GO_PHENOL_CONTAINING_COMPOUND_METABOLIC_PROCESS	ocd.2018_mbsv.0.2.eqtl	3	-0.085407	-0.0042196	0.69705	0.54875	1	0.999553
GO_PROTEIN_MANNOSYLATION	ocd.2018_mbsv.0.2.eqtl	2	-0.090768	-0.0036631	0.73912	0.54886	1	0.999553
GO_ACTIN_FILAMENT_BASED_MOVEMENT	ocd.2018_mbsv.0.2	30	-0.021938	-0.0020453	0.17858	0.54888	1	0.999553
GO_CHROMOSOME	ocd.2018_mbsv.0.2.psych.eqtl	6	-0.058637	-0.0089747	0.47585	0.54899	1	0.999553
GO_HYDROLASE_ACTIVITY_ACTING_ON_CARBON_NITROGEN_BUT_NOT_PEPTIDE_BONDS_IN_CYCLIC_AMIDINES	ocd.2018_mbsv.0.2.eqtl	3	-0.069838	-0.0034505	0.56287	0.54936	1	0.999553
GO_REGULATION_OF_RESPIRATORY_GASEOUS_EXCHANGE	ocd.2018_mbsv.0.2	5	-0.056	-0.0021393	0.45057	0.54945	1	0.999553
GO_ENDOPEPTIDASE_REGULATOR_ACTIVITY	ocd.2018_mbsv.0.2	13	-0.032616	-0.0020068	0.2612	0.54968	1	0.999553
GO_ACTIVATION_OF_JUN_KINASE_ACTIVITY	ocd.2018_mbsv.0.2.eqtl	2	-0.092379	-0.0037281	0.73895	0.54973	1	0.999553
GO_TELOMERE_CAPPING	ocd.2018_mbsv.0.2	7	-0.050347	-0.0022751	0.40273	0.54974	1	0.999553
GO_ENDOCRINE_HORMONE_SECRETION	ocd.2018_mbsv.0.2	11	-0.039298	-0.0022248	0.31384	0.54982	1	0.999553
GO_RNA_SPLICING_VIA_ENDONUCLEOLYTIC_CLEAVAGE_AND_LIGATION	ocd.2018_mbsv.0.2.eqtl	2	-0.1137	-0.0045884	0.90738	0.54985	1	0.999553
GO_CALCIUM_DEPENDENT_PROTEIN_BINDING	ocd.2018_mbsv.0.2.eqtl	4	-0.081891	-0.0046699	0.65319	0.54987	1	0.999553
GO_NEGATIVE_REGULATION_OF_CELL_CYCLE	ocd.2018_mbsv.0.2.eqtl	33	-0.024192	-0.0039152	0.19261	0.54996	1	0.999553
GO_GRANULOCYTE_DIFFERENTIATION	ocd.2018_mbsv.0.2	6	-0.051719	-0.0021641	0.41136	0.55002	1	0.999553
GO_TRANSMEMBRANE_RECEPTOR_PROTEIN_TYROSINE_PHOSPHATASE_SIGNALING_PATHWAY	ocd.2018_mbsv.0.2	2	-0.089543	-0.0021644	0.71218	0.55002	1	0.999553
GO_POLY_PYRIMIDINE_TRACT_BINDING	ocd.2018_mbsv.0.2	3	-0.084434	-0.0024993	0.67152	0.55003	1	0.999553
GO_INTERFERON_GAMMA_PRODUCTION	ocd.2018_mbsv.0.2.eqtl	4	-0.06579	-0.0037518	0.52149	0.55019	1	0.999553
GO_BONE_MATURATION	ocd.2018_mbsv.0.2	3	-0.07346	-0.0021744	0.58159	0.55025	1	0.999553
GO_POSITIVE_REGULATION_OF_CYTOKINE_PRODUCTION	ocd.2018_mbsv.0.2.psych.eqtl	3	-0.079735	-0.0086821	0.62588	0.55063	1	0.999553
GO_SPINDLE_ORGANIZATION	ocd.2018_mbsv.0.2	38	-0.021319	-0.0022344	0.16712	0.55075	1	0.999553
GO_AMYLOID_PRECURSOR_PROTEIN_METABOLIC_PROCESS	ocd.2018_mbsv.0.2.psych.eqtl	2	-0.097674	-0.0087013	0.76495	0.55075	1	0.999553
GO_NEGATIVE_REGULATION_OF_CYCLIN_DEPENDENT_PROTEIN_KINASE_ACTIVITY	ocd.2018_mbsv.0.2	4	-0.064259	-0.002196	0.5036	0.55076	1	0.999553
GO_NEUROMUSCULAR_PROCESS_CONTROLLING_POSTURE	ocd.2018_mbsv.0.2.eqtl	4	-0.066753	-0.0038067	0.52309	0.55076	1	0.999553
GO_NUCLEOSIDE_DIPHOSPHATE_METABOLIC_PROCESS	ocd.2018_mbsv.0.2	8	-0.045537	-0.0021995	0.35643	0.55083	1	0.999553
GO_G_PROTEIN_COUPLED_RECEPTOR_ACTIVITY	ocd.2018_mbsv.0.2.eqtl	9	-0.044262	-0.0037784	0.34569	0.55093	1	0.999553
GO_POSITIVE_REGULATION_OF_NEUROTRANSMITTER_SECRETION	ocd.2018_mbsv.0.2.eqtl	2	-0.11986	-0.004837	0.93481	0.551	1	0.999553
GO_POSITIVE_REGULATION_OF_SYNAPTIC_VESICLE_TRANSPORT	ocd.2018_mbsv.0.2.eqtl	2	-0.11986	-0.004837	0.93481	0.551	1	0.999553
GO_B_CELL_ACTIVATION_INVOLVED_IN_IMMUNE_RESPONSE	ocd.2018_mbsv.0.2	12	-0.039523	-0.0023367	0.30794	0.55106	1	0.999553
GO_BRANCHED_CHAIN_AMINO_ACID_TRANSPORT	ocd.2018_mbsv.0.2	2	-0.091523	-0.0022123	0.71216	0.55112	1	0.999553
GO_SULFUR_COMPOUND_BINDING	ocd.2018_mbsv.0.2.psych.eqtl	5	-0.062833	-0.008797	0.48722	0.55125	1	0.999553
GO_CLATHRIN_COAT	ocd.2018_mbsv.0.2	10	-0.042568	-0.0022981	0.33009	0.5513	1	0.999553
GO_LYSINE_N_METHYLTRANSFERASE_ACTIVITY	ocd.2018_mbsv.0.2.eqtl	3	-0.077574	-0.0038327	0.60146	0.5513	1	0.999553
GO_TRANSITION_METAL_ION_TRANSMEMBRANE_TRANSPORTER_ACTIVITY	ocd.2018_mbsv.0.2	9	-0.043388	-0.0022225	0.33602	0.55137	1	0.999553
GO_HOST_CELL_PART	ocd.2018_mbsv.0.2.brain.eqtl	2	-0.095164	-0.0080141	0.73566	0.55141	1	0.999553
GO_1_PHOSPHATIDYLINOSITOL_4_KINASE_ACTIVITY	ocd.2018_mbsv.0.2.brain.eqtl	2	-0.095164	-0.0080141	0.73566	0.55141	1	0.999553
GO_POSITIVE_REGULATION_OF_FIBROBLAST_GROWTH_FACTOR_RECEPTOR_SIGNALING_PATHWAY	ocd.2018_mbsv.0.2	2	-0.091014	-0.0022	0.70418	0.55142	1	0.999553
GO_POSITIVE_REGULATION_OF_CELL_GROWTH	ocd.2018_mbsv.0.2.psych.eqtl	4	-0.07034	-0.0088262	0.54316	0.55147	1	0.999553
GO_POSITIVE_REGULATION_OF_GROWTH	ocd.2018_mbsv.0.2.psych.eqtl	4	-0.07034	-0.0088262	0.54316	0.55147	1	0.999553
GO_ESTABLISHMENT_OF_CELL_POLARITY	ocd.2018_mbsv.0.2	35	-0.02249	-0.0022632	0.1734	0.5516	1	0.999553
GO_COVALENT_CHROMATIN_MODIFICATION	ocd.2018_mbsv.0.2.psych.eqtl	4	-0.078228	-0.009816	0.60228	0.55162	1	0.999553
GO_VENTRICULAR_CARDIAC_MUSCLE_CELL_ACTION_POTENTIAL	ocd.2018_mbsv.0.2	6	-0.050302	-0.0021048	0.38423	0.55208	1	0.999553
GO_AMIDE_BIOSYNTHETIC_PROCESS	ocd.2018_mbsv.0.2.eqtl	63	-0.018161	-0.0040097	0.1384	0.55219	1	0.999553
GO_CELL_PROJECTION_MEMBRANE	ocd.2018_mbsv.0.2.eqtl	27	-0.026281	-0.003857	0.19956	0.55238	1	0.999553
GO_VESICLE_FUSION_TO_PLASMA_MEMBRANE	ocd.2018_mbsv.0.2	5	-0.062023	-0.0023694	0.47086	0.55239	1	0.999553
GO_COATED_VESICLE_MEMBRANE	ocd.2018_mbsv.0.2.eqtl	11	-0.040293	-0.0037995	0.30547	0.55246	1	0.999553
GO_INTRINSIC_COMPONENT_OF_POSTSYNAPTIC_SPECIALIZATION_MEMBRANE	ocd.2018_mbsv.0.2.eqtl	3	-0.079735	-0.0039394	0.60369	0.55253	1	0.999553
GO_THYROID_HORMONE_MEDIATED_SIGNALING_PATHWAY	ocd.2018_mbsv.0.2	3	-0.076842	-0.0022745	0.58144	0.55257	1	0.999553
GO_PROTEIN_HORMONE_RECEPTOR_ACTIVITY	ocd.2018_mbsv.0.2	5	-0.059557	-0.0022752	0.45053	0.55258	1	0.999553
GO_TERTIARY_GRANULE_MEMBRANE	ocd.2018_mbsv.0.2.eqtl	9	-0.046165	-0.0039408	0.34916	0.55258	1	0.999553
GO_CELL_AGING	ocd.2018_mbsv.0.2	19	-0.030802	-0.0022892	0.2329	0.5526	1	0.999553
GO_NEGATIVE_REGULATION_OF_DNA_REPLICATION	ocd.2018_mbsv.0.2	6	-0.05824	-0.0024369	0.43954	0.5527	1	0.999553
GO_REGULATION_OF_VESICLE_MEDIATED_TRANSPORT	ocd.2018_mbsv.0.2	121	-0.012602	-0.0023277	0.094737	0.55291	1	0.999553
GO_ACTIVATION_OF_PROTEIN_KINASE_B_ACTIVITY	ocd.2018_mbsv.0.2.eqtl	2	-0.098262	-0.0039655	0.73803	0.55295	1	0.999553
GO_LENS_FIBER_CELL_DEVELOPMENT	ocd.2018_mbsv.0.2	5	-0.058821	-0.0022471	0.44173	0.55296	1	0.999553
GO_TOXIN_METABOLIC_PROCESS	ocd.2018_mbsv.0.2	2	-0.11824	-0.002858	0.88754	0.55299	1	0.999553
GO_BETA_1_3_GALACTOSYLTRANSFERASE_ACTIVITY	ocd.2018_mbsv.0.2.eqtl	2	-0.098637	-0.0039807	0.73909	0.55307	1	0.999553
GO_CELLULAR_RESPONSE_TO_ENDOGENOUS_STIMULUS	ocd.2018_mbsv.0.2.psych.eqtl	14	-0.039634	-0.0091139	0.2966	0.5531	1	0.999553
GO_MECHANORECEPTOR_DIFFERENTIATION	ocd.2018_mbsv.0.2.eqtl	3	-0.093326	-0.0046109	0.6971	0.55324	1	0.999553
GO_RESPONSE_TO_MUSCLE_ACTIVITY	ocd.2018_mbsv.0.2	5	-0.060343	-0.0023053	0.45063	0.55326	1	0.999553
GO_CHROMATIN_ASSEMBLY_OR_DISASSEMBLY	ocd.2018_mbsv.0.2.brain.eqtl	3	-0.097794	-0.010068	0.72893	0.55331	1	0.999553
GO_DNA_PACKAGING	ocd.2018_mbsv.0.2.brain.eqtl	3	-0.097794	-0.010068	0.72893	0.55331	1	0.999553
GO_CHROMATIN_ASSEMBLY	ocd.2018_mbsv.0.2.brain.eqtl	3	-0.097794	-0.010068	0.72893	0.55331	1	0.999553
GO_REGULATION_OF_LIPOPHAGY	ocd.2018_mbsv.0.2	3	-0.077897	-0.0023058	0.58061	0.55336	1	0.999553
GO_INTERLEUKIN_6_PRODUCTION	ocd.2018_mbsv.0.2.eqtl	3	-0.080866	-0.0039953	0.60262	0.55336	1	0.999553
GO_P53_BINDING	ocd.2018_mbsv.0.2.eqtl	2	-0.099346	-0.0040093	0.73911	0.55345	1	0.999553
GO_PROTEIN_NITROSYLATION	ocd.2018_mbsv.0.2	3	-0.078336	-0.0023187	0.58157	0.55357	1	0.999553
GO_REGULATION_OF_CELL_MORPHOGENESIS	ocd.2018_mbsv.0.2.brain.eqtl	8	-0.049046	-0.0081715	0.36215	0.55381	1	0.999553
GO_POSITIVE_REGULATION_OF_INTERLEUKIN_1_SECRETION	ocd.2018_mbsv.0.2	2	-0.096372	-0.0023295	0.7118	0.55384	1	0.999553
GO_GAP_JUNCTION_CHANNEL_ACTIVITY	ocd.2018_mbsv.0.2	2	-0.096372	-0.0023295	0.7118	0.55384	1	0.999553
GO_GAP_JUNCTION_HEMI_CHANNEL_ACTIVITY	ocd.2018_mbsv.0.2	2	-0.096372	-0.0023295	0.7118	0.55384	1	0.999553
GO_RESPONSE_TO_LIGHT_STIMULUS	ocd.2018_mbsv.0.2.brain.eqtl	7	-0.058187	-0.0090849	0.42933	0.55385	1	0.999553
GO_MYELOID_CELL_DEVELOPMENT	ocd.2018_mbsv.0.2.eqtl	5	-0.06361	-0.004054	0.46806	0.55404	1	0.999553
GO_CARBOHYDRATE_TRANSPORT	ocd.2018_mbsv.0.2.brain.eqtl	3	-0.085984	-0.0088525	0.63151	0.5541	1	0.999553
GO_GTP_DEPENDENT_PROTEIN_BINDING	ocd.2018_mbsv.0.2.eqtl	3	-0.094875	-0.0046874	0.69709	0.55412	1	0.999553
GO_BLASTOCYST_FORMATION	ocd.2018_mbsv.0.2.psych.eqtl	2	-0.10436	-0.0092972	0.76478	0.55422	1	0.999553
GO_BLASTOCYST_DEVELOPMENT	ocd.2018_mbsv.0.2.psych.eqtl	2	-0.10436	-0.0092972	0.76478	0.55422	1	0.999553
GO_POSITIVE_REGULATION_OF_TELOMERE_CAPPING	ocd.2018_mbsv.0.2	2	-0.097237	-0.0023504	0.71201	0.55431	1	0.999553
GO_FOREBRAIN_VENTRICULAR_ZONE_PROGENITOR_CELL_DIVISION	ocd.2018_mbsv.0.2	2	-0.097309	-0.0023522	0.71218	0.55434	1	0.999553
GO_MEGAKARYOCYTE_DIFFERENTIATION	ocd.2018_mbsv.0.2	14	-0.034916	-0.0022291	0.25544	0.55436	1	0.999553
GO_DEVELOPMENTAL_GROWTH	ocd.2018_mbsv.0.2	138	-0.012027	-0.0023664	0.087904	0.55441	1	0.999553
GO_MICROTUBULE_ORGANIZING_CENTER	ocd.2018_mbsv.0.2.brain.eqtl	8	-0.056257	-0.0093729	0.40982	0.55454	1	0.999553
GO_POSITIVE_REGULATION_OF_EPITHELIAL_CELL_MIGRATION	ocd.2018_mbsv.0.2.eqtl	6	-0.056831	-0.003966	0.4132	0.55469	1	0.999553
GO_REGULATION_OF_SMOOTH_MUSCLE_CONTRACTION	ocd.2018_mbsv.0.2	5	-0.06193	-0.0023659	0.44991	0.55474	1	0.999553
GO_HAIR_CELL_DIFFERENTIATION	ocd.2018_mbsv.0.2	4	-0.050974	-0.001742	0.36984	0.55481	1	0.999553
GO_REACTIVE_OXYGEN_SPECIES_METABOLIC_PROCESS	ocd.2018_mbsv.0.2.eqtl	9	-0.045844	-0.0039134	0.33186	0.55492	1	0.999553
GO_REGULATION_OF_ORGANELLE_ASSEMBLY	ocd.2018_mbsv.0.2.brain.eqtl	3	-0.1006	-0.010357	0.72747	0.55494	1	0.999553
GO_CATALYTIC_ACTIVITY_ACTING_ON_A_TRNA	ocd.2018_mbsv.0.2.psych.eqtl	6	-0.065887	-0.010084	0.47604	0.55498	1	0.999553
GO_NEGATIVE_REGULATION_OF_IMMUNE_EFFECTOR_PROCESS	ocd.2018_mbsv.0.2	16	-0.035403	-0.0024155	0.25586	0.55502	1	0.999553
GO_HIPPOCAMPAL_MOSSY_FIBER_TO_CA3_SYNAPSE	ocd.2018_mbsv.0.2	6	-0.052791	-0.0022089	0.38138	0.55504	1	0.999553
GO_GLYCOLIPID_CATABOLIC_PROCESS	ocd.2018_mbsv.0.2	3	-0.092752	-0.0027455	0.66965	0.55508	1	0.999553
GO_CELLULAR_RESPONSE_TO_DSRNA	ocd.2018_mbsv.0.2	3	-0.080294	-0.0023767	0.57955	0.55509	1	0.999553
GO_PROTEIN_LOCALIZATION_TO_LYSOSOME	ocd.2018_mbsv.0.2.psych.eqtl	2	-0.10609	-0.0094512	0.76493	0.5551	1	0.999553
GO_PROTEIN_LOCALIZATION_TO_VACUOLE	ocd.2018_mbsv.0.2.psych.eqtl	2	-0.10609	-0.0094512	0.76493	0.5551	1	0.999553
GO_ESTABLISHMENT_OF_PROTEIN_LOCALIZATION_TO_VACUOLE	ocd.2018_mbsv.0.2.psych.eqtl	2	-0.10609	-0.0094512	0.76493	0.5551	1	0.999553
GO_FATTY_ACID_BIOSYNTHETIC_PROCESS	ocd.2018_mbsv.0.2.eqtl	11	-0.04392	-0.0041415	0.31644	0.55518	1	0.999553
GO_SMN_COMPLEX	ocd.2018_mbsv.0.2	2	-0.098829	-0.0023889	0.7121	0.55519	1	0.999553
GO_GEMINI_OF_COILED_BODIES	ocd.2018_mbsv.0.2	2	-0.098829	-0.0023889	0.7121	0.55519	1	0.999553
GO_ENDOPLASMIC_RETICULUM_TO_GOLGI_VESICLE_MEDIATED_TRANSPORT	ocd.2018_mbsv.0.2.brain.eqtl	5	-0.068242	-0.0090377	0.4911	0.55521	1	0.999553
GO_ATPASE_BINDING	ocd.2018_mbsv.0.2.psych.eqtl	6	-0.065509	-0.010027	0.47041	0.55532	1	0.999553
GO_RESPONSE_TO_REDOX_STATE	ocd.2018_mbsv.0.2	5	-0.068095	-0.0026014	0.48877	0.5554	1	0.999553
GO_ESTABLISHMENT_OF_PROTEIN_LOCALIZATION_TO_MITOCHONDRIAL_MEMBRANE	ocd.2018_mbsv.0.2.eqtl	3	-0.084082	-0.0041542	0.60343	0.5554	1	0.999553
GO_RESPONSE_TO_INTERLEUKIN_4	ocd.2018_mbsv.0.2	4	-0.077877	-0.0026614	0.55851	0.55544	1	0.999553
GO_ERYTHROCYTE_HOMEOSTASIS	ocd.2018_mbsv.0.2	28	-0.025713	-0.0023167	0.18441	0.55544	1	0.999553
GO_POSITIVE_REGULATION_OF_HEMOPOIESIS	ocd.2018_mbsv.0.2.brain.eqtl	2	-0.10772	-0.0090719	0.77199	0.55544	1	0.999553
GO_POSITIVE_REGULATION_OF_LEUKOCYTE_DIFFERENTIATION	ocd.2018_mbsv.0.2.brain.eqtl	2	-0.10772	-0.0090719	0.77199	0.55544	1	0.999553
GO_TRIGLYCERIDE_RICH_PLASMA_LIPOPROTEIN_PARTICLE	ocd.2018_mbsv.0.2	4	-0.070232	-0.0024001	0.50351	0.55546	1	0.999553
GO_CHROMOSOME_SEGREGATION	ocd.2018_mbsv.0.2	42	-0.022387	-0.0024653	0.1604	0.5555	1	0.999553
GO_RESPONSE_TO_REACTIVE_OXYGEN_SPECIES	ocd.2018_mbsv.0.2.brain.eqtl	4	-0.068723	-0.0081553	0.4904	0.55567	1	0.999553
GO_CELL_FATE_COMMITMENT	ocd.2018_mbsv.0.2	35	-0.024171	-0.0024323	0.17239	0.55575	1	0.999553
GO_RESPONSE_TO_OXIDATIVE_STRESS	ocd.2018_mbsv.0.2.psych.eqtl	8	-0.053743	-0.0094594	0.38202	0.55588	1	0.999553
GO_CELLULAR_RESPONSE_TO_OXIDATIVE_STRESS	ocd.2018_mbsv.0.2.psych.eqtl	8	-0.053743	-0.0094594	0.38202	0.55588	1	0.999553
GO_NEGATIVE_REGULATION_OF_ORGAN_GROWTH	ocd.2018_mbsv.0.2	4	-0.070835	-0.0024207	0.50376	0.55591	1	0.999553
GO_O_ACYLTRANSFERASE_ACTIVITY	ocd.2018_mbsv.0.2	12	-0.03822	-0.0022596	0.27177	0.55592	1	0.999553
GO_RESPONSE_TO_TRANSFORMING_GROWTH_FACTOR_BETA	ocd.2018_mbsv.0.2.eqtl	16	-0.037269	-0.0042297	0.26441	0.55603	1	0.999553
GO_CHROMATIN_DNA_BINDING	ocd.2018_mbsv.0.2	21	-0.031314	-0.0024459	0.22211	0.55605	1	0.999553
GO_POSITIVE_REGULATION_OF_MITOCHONDRIAL_FISSION	ocd.2018_mbsv.0.2	7	-0.053729	-0.0024279	0.38063	0.55612	1	0.999553
GO_NADPH_BINDING	ocd.2018_mbsv.0.2	6	-0.058311	-0.0024399	0.41082	0.55643	1	0.999553
GO_NEGATIVE_REGULATION_OF_CILIUM_ASSEMBLY	ocd.2018_mbsv.0.2	5	-0.053202	-0.0020324	0.37474	0.55644	1	0.999553
GO_DEFENSE_RESPONSE_TO_BACTERIUM	ocd.2018_mbsv.0.2.eqtl	2	-0.10464	-0.0042227	0.73638	0.55649	1	0.999553
GO_MYELOID_CELL_APOPTOTIC_PROCESS	ocd.2018_mbsv.0.2.eqtl	2	-0.10464	-0.0042227	0.73638	0.55649	1	0.999553
GO_POSITIVE_REGULATION_OF_PROTEIN_LOCALIZATION_TO_NUCLEUS	ocd.2018_mbsv.0.2.eqtl	5	-0.066824	-0.0042588	0.46807	0.55675	1	0.999553
GO_SYNAPTIC_VESICLE_CYTOSKELETAL_TRANSPORT	ocd.2018_mbsv.0.2.eqtl	3	-0.086267	-0.0042622	0.60376	0.5568	1	0.999553
GO_PEPTIDYL_L_CYSTEINE_S_PALMITOYLATION	ocd.2018_mbsv.0.2.eqtl	2	-0.10574	-0.0042673	0.73913	0.55687	1	0.999553
GO_PROTEIN_LOCALIZATION_TO_SYNAPSE	ocd.2018_mbsv.0.2	17	-0.034629	-0.002435	0.24189	0.55691	1	0.999553
GO_NEGATIVE_REGULATION_OF_PEPTIDASE_ACTIVITY	ocd.2018_mbsv.0.2.eqtl	6	-0.05313	-0.0037077	0.37029	0.55703	1	0.999553
GO_ENDOPEPTIDASE_REGULATOR_ACTIVITY	ocd.2018_mbsv.0.2.eqtl	6	-0.05313	-0.0037077	0.37029	0.55703	1	0.999553
GO_POSITIVE_REGULATION_OF_NOTCH_SIGNALING_PATHWAY	ocd.2018_mbsv.0.2.eqtl	5	-0.066758	-0.0042545	0.46525	0.55704	1	0.999553
GO_ARP2_3_COMPLEX_BINDING	ocd.2018_mbsv.0.2.eqtl	2	-0.10625	-0.0042878	0.73912	0.55714	1	0.999553
GO_CELLULAR_RESPONSE_TO_TOPOLOGICALLY_INCORRECT_PROTEIN	ocd.2018_mbsv.0.2.brain.eqtl	2	-0.14041	-0.011825	0.97612	0.55714	1	0.999553
GO_ACYLGLYCEROL_HOMEOSTASIS	ocd.2018_mbsv.0.2	2	-0.10239	-0.0024749	0.71203	0.55717	1	0.999553
GO_POSITIVE_REGULATION_OF_STRESS_ACTIVATED_PROTEIN_KINASE_SIGNALING_CASCADE	ocd.2018_mbsv.0.2	33	-0.024931	-0.0024367	0.1731	0.55726	1	0.999553
GO_WOUND_HEALING	ocd.2018_mbsv.0.2.brain.eqtl	2	-0.11139	-0.0093808	0.77199	0.55731	1	0.999553
GO_PROTEIN_QUALITY_CONTROL_FOR_MISFOLDED_OR_INCOMPLETELY_SYNTHESIZED_PROTEINS	ocd.2018_mbsv.0.2	9	-0.050494	-0.0025865	0.34999	0.55735	1	0.999553
GO_ENDOPLASMIC_RETICULUM_GOLGI_INTERMEDIATE_COMPARTMENT	ocd.2018_mbsv.0.2.psych.eqtl	4	-0.078437	-0.0098423	0.54315	0.55735	1	0.999553
GO_BRANCHING_MORPHOGENESIS_OF_A_NERVE	ocd.2018_mbsv.0.2	3	-0.083914	-0.0024839	0.58157	0.55736	1	0.999553
GO_PHOSPHATIDYLINOSITOL_3_PHOSPHATE_BIOSYNTHETIC_PROCESS	ocd.2018_mbsv.0.2	2	-0.10228	-0.0024722	0.70663	0.55754	1	0.999553
GO_REGULATION_OF_CARDIAC_MUSCLE_CELL_ACTION_POTENTIAL	ocd.2018_mbsv.0.2	7	-0.054532	-0.0024642	0.37655	0.55757	1	0.999553
GO_NEGATIVE_REGULATION_OF_CELL_DIFFERENTIATION	ocd.2018_mbsv.0.2.eqtl	36	-0.026408	-0.0044583	0.18219	0.55761	1	0.999553
GO_REGULATION_OF_RETROGRADE_PROTEIN_TRANSPORT_ER_TO_CYTOSOL	ocd.2018_mbsv.0.2.eqtl	2	-0.10727	-0.004329	0.73911	0.55768	1	0.999553
GO_NEGATIVE_REGULATION_OF_ERAD_PATHWAY	ocd.2018_mbsv.0.2.eqtl	2	-0.10727	-0.004329	0.73911	0.55768	1	0.999553
GO_NEGATIVE_REGULATION_OF_PROTEIN_EXIT_FROM_ENDOPLASMIC_RETICULUM	ocd.2018_mbsv.0.2.eqtl	2	-0.10727	-0.004329	0.73911	0.55768	1	0.999553
GO_DENDRITIC_SPINE_DEVELOPMENT	ocd.2018_mbsv.0.2.eqtl	6	-0.062136	-0.0043362	0.42751	0.55777	1	0.999553
GO_POSITIVE_REGULATION_OF_PROTEIN_SUMOYLATION	ocd.2018_mbsv.0.2	6	-0.059202	-0.0024772	0.40663	0.55787	1	0.999553
GO_EXTRINSIC_APOPTOTIC_SIGNALING_PATHWAY_VIA_DEATH_DOMAIN_RECEPTORS	ocd.2018_mbsv.0.2	9	-0.050931	-0.0026089	0.34969	0.5579	1	0.999553
GO_RETROGRADE_TRANS_SYNAPTIC_SIGNALING_BY_LIPID	ocd.2018_mbsv.0.2	2	-0.1042	-0.0025187	0.7122	0.55816	1	0.999553
GO_RIBONUCLEOPROTEIN_GRANULE	ocd.2018_mbsv.0.2.brain.eqtl	4	-0.071866	-0.0085283	0.49042	0.5582	1	0.999553
GO_HISTONE_METHYLTRANSFERASE_COMPLEX	ocd.2018_mbsv.0.2.eqtl	6	-0.088202	-0.0061552	0.60185	0.55824	1	0.999553
GO_REGULATION_OF_RESPIRATORY_SYSTEM_PROCESS	ocd.2018_mbsv.0.2.eqtl	2	-0.1085	-0.0043786	0.73912	0.55834	1	0.999553
GO_REGULATION_OF_RESPIRATORY_GASEOUS_EXCHANGE	ocd.2018_mbsv.0.2.eqtl	2	-0.1085	-0.0043786	0.73912	0.55834	1	0.999553
GO_COA_HYDROLASE_ACTIVITY	ocd.2018_mbsv.0.2	6	-0.064833	-0.0027128	0.43975	0.5586	1	0.999553
GO_HYDROLASE_ACTIVITY_ACTING_ON_CARBON_NITROGEN_BUT_NOT_PEPTIDE_BONDS_IN_CYCLIC_AMIDINES	ocd.2018_mbsv.0.2.brain.eqtl	3	-0.088494	-0.009111	0.59956	0.55861	1	0.999553
GO_NEGATIVE_REGULATION_OF_PEPTIDYL_THREONINE_PHOSPHORYLATION	ocd.2018_mbsv.0.2	7	-0.056141	-0.0025369	0.38065	0.55862	1	0.999553
GO_NEUROTRANSMITTER_CATABOLIC_PROCESS	ocd.2018_mbsv.0.2.eqtl	4	-0.097803	-0.0055773	0.66149	0.55876	1	0.999553
GO_CEREBRAL_CORTEX_NEURON_DIFFERENTIATION	ocd.2018_mbsv.0.2.eqtl	2	-0.10775	-0.0043486	0.72767	0.55885	1	0.999553
GO_ALPHA_AMINO_ACID_METABOLIC_PROCESS	ocd.2018_mbsv.0.2.eqtl	7	-0.058543	-0.004411	0.39425	0.55901	1	0.999553
GO_POSITIVE_REGULATION_OF_TOR_SIGNALING	ocd.2018_mbsv.0.2.eqtl	2	-0.10978	-0.0044305	0.73913	0.55902	1	0.999553
GO_INFLAMMATORY_RESPONSE	ocd.2018_mbsv.0.2.brain.eqtl	6	-0.061845	-0.0089561	0.41557	0.5591	1	0.999553
GO_PHOSPHATIDYLINOSITOL_4_PHOSPHATE_BINDING	ocd.2018_mbsv.0.2.eqtl	3	-0.089894	-0.0044413	0.60377	0.55917	1	0.999553
GO_INTRINSIC_COMPONENT_OF_MITOCHONDRIAL_INNER_MEMBRANE	ocd.2018_mbsv.0.2.brain.eqtl	2	-0.11511	-0.0096937	0.77199	0.55921	1	0.999553
GO_COLLAGEN_TRIMER	ocd.2018_mbsv.0.2	10	-0.046978	-0.0025362	0.31529	0.55922	1	0.999553
GO_PIGMENT_GRANULE_LOCALIZATION	ocd.2018_mbsv.0.2.eqtl	5	-0.075101	-0.0047863	0.50397	0.55922	1	0.999553
GO_REGULATION_OF_HISTONE_METHYLATION	ocd.2018_mbsv.0.2	12	-0.042655	-0.0025218	0.28613	0.55925	1	0.999553
GO_AUTONOMIC_NERVOUS_SYSTEM_DEVELOPMENT	ocd.2018_mbsv.0.2.eqtl	2	-0.11011	-0.0044438	0.73826	0.55927	1	0.999553
GO_NEGATIVE_REGULATION_OF_SIGNALING	ocd.2018_mbsv.0.2.psych.eqtl	12	-0.047636	-0.010184	0.31896	0.5593	1	0.999553
GO_POSITIVE_REGULATION_OF_INTERLEUKIN_8_PRODUCTION	ocd.2018_mbsv.0.2	2	-0.10512	-0.002541	0.70434	0.55932	1	0.999553
GO_GLUCAN_METABOLIC_PROCESS	ocd.2018_mbsv.0.2.eqtl	3	-0.090168	-0.0044549	0.60376	0.55935	1	0.999553
GO_PHOSPHOLIPID_DEPHOSPHORYLATION	ocd.2018_mbsv.0.2.eqtl	6	-0.059858	-0.0041773	0.39912	0.55959	1	0.999553
GO_PHOSPHATIDYLINOSITOL_DEPHOSPHORYLATION	ocd.2018_mbsv.0.2.eqtl	6	-0.059858	-0.0041773	0.39912	0.55959	1	0.999553
GO_RESPONSE_TO_AMINO_ACID_STARVATION	ocd.2018_mbsv.0.2	14	-0.040553	-0.0025889	0.26962	0.55977	1	0.999553
GO_NUCLEOPLASM_PART	ocd.2018_mbsv.0.2.psych.eqtl	10	-0.05547	-0.010871	0.36839	0.55978	1	0.999553
GO_REGULATION_OF_RESPONSE_TO_BIOTIC_STIMULUS	ocd.2018_mbsv.0.2.brain.eqtl	2	-0.1163	-0.0097939	0.77199	0.55982	1	0.999553
GO_DOPAMINE_TRANSPORT	ocd.2018_mbsv.0.2.eqtl	3	-0.090962	-0.0044941	0.60368	0.55987	1	0.999553
GO_GAMMA_AMINOBUTYRIC_ACID_TRANSMEMBRANE_TRANSPORTER_ACTIVITY	ocd.2018_mbsv.0.2	4	-0.075938	-0.0025951	0.50394	0.55988	1	0.999553
GO_SECONDARY_ACTIVE_MONOCARBOXYLATE_TRANSMEMBRANE_TRANSPORTER_ACTIVITY	ocd.2018_mbsv.0.2	4	-0.075938	-0.0025951	0.50394	0.55988	1	0.999553
GO_MONOCARBOXYLATE_SODIUM_SYMPORTER_ACTIVITY	ocd.2018_mbsv.0.2	4	-0.075938	-0.0025951	0.50394	0.55988	1	0.999553
GO_CYTOSOLIC_PART	ocd.2018_mbsv.0.2.eqtl	19	-0.036216	-0.0044734	0.23999	0.55996	1	0.999553
GO_CYTOPLASMIC_REGION	ocd.2018_mbsv.0.2.brain.eqtl	9	-0.052894	-0.00933	0.34949	0.56009	1	0.999553
GO_CDP_ALCOHOL_PHOSPHATIDYLTRANSFERASE_ACTIVITY	ocd.2018_mbsv.0.2	3	-0.10165	-0.0030089	0.67152	0.56016	1	0.999553
GO_HYALURONAN_CATABOLIC_PROCESS	ocd.2018_mbsv.0.2	2	-0.13315	-0.0032185	0.8786	0.56022	1	0.999553
GO_BONE_TRABECULA_MORPHOGENESIS	ocd.2018_mbsv.0.2	2	-0.10813	-0.0026136	0.7122	0.56033	1	0.999553
GO_P_BODY	ocd.2018_mbsv.0.2.eqtl	4	-0.063265	-0.0036078	0.4165	0.56035	1	0.999553
GO_NEUROTRANSMITTER_RECEPTOR_COMPLEX	ocd.2018_mbsv.0.2	18	-0.036096	-0.0026114	0.23738	0.56043	1	0.999553
GO_PARASYMPATHETIC_NERVOUS_SYSTEM_DEVELOPMENT	ocd.2018_mbsv.0.2	5	-0.068473	-0.0026158	0.45016	0.56044	1	0.999553
GO_SIN3_COMPLEX	ocd.2018_mbsv.0.2	3	-0.097297	-0.00288	0.63949	0.56046	1	0.999553
GO_DNA_METABOLIC_PROCESS	ocd.2018_mbsv.0.2.eqtl	61	-0.022072	-0.0047994	0.1449	0.56052	1	0.999553
GO_REGULATION_OF_RESPONSE_TO_OXIDATIVE_STRESS	ocd.2018_mbsv.0.2	13	-0.042616	-0.002622	0.27979	0.56053	1	0.999553
GO_POSITIVE_REGULATION_OF_CANONICAL_WNT_SIGNALING_PATHWAY	ocd.2018_mbsv.0.2	24	-0.031217	-0.0026055	0.20477	0.56058	1	0.999553
GO_NEUROMUSCULAR_PROCESS_CONTROLLING_POSTURE	ocd.2018_mbsv.0.2	7	-0.058006	-0.0026212	0.37994	0.56067	1	0.999553
GO_NEGATIVE_REGULATION_OF_CELL_DIFFERENTIATION	ocd.2018_mbsv.0.2.psych.eqtl	7	-0.063107	-0.010412	0.41295	0.56067	1	0.999553
GO_ENDONUCLEASE_ACTIVITY	ocd.2018_mbsv.0.2.eqtl	11	-0.051678	-0.004873	0.33779	0.56078	1	0.999553
GO_PEPTIDE_BIOSYNTHETIC_PROCESS	ocd.2018_mbsv.0.2	130	-0.013535	-0.0025879	0.08817	0.561	1	0.999553
GO_DELAYED_RECTIFIER_POTASSIUM_CHANNEL_ACTIVITY	ocd.2018_mbsv.0.2	6	-0.067681	-0.0028319	0.44	0.56112	1	0.999553
GO_REGULATION_OF_NEUROTRANSMITTER_RECEPTOR_ACTIVITY	ocd.2018_mbsv.0.2.psych.eqtl	2	-0.11777	-0.010491	0.76492	0.56112	1	0.999553
GO_NEGATIVE_REGULATION_OF_TOR_SIGNALING	ocd.2018_mbsv.0.2.eqtl	3	-0.088757	-0.0043852	0.57678	0.56114	1	0.999553
GO_LIPID_METABOLIC_PROCESS	ocd.2018_mbsv.0.2.psych.eqtl	19	-0.039648	-0.010508	0.25741	0.56114	1	0.999553
GO_POSITIVE_REGULATION_OF_SMAD_PROTEIN_SIGNAL_TRANSDUCTION	ocd.2018_mbsv.0.2	3	-0.0895	-0.0026492	0.58152	0.56115	1	0.999553
GO_CILIARY_PLASM	ocd.2018_mbsv.0.2.psych.eqtl	2	-0.11793	-0.010506	0.76493	0.5612	1	0.999553
GO_CAMP_BINDING	ocd.2018_mbsv.0.2	7	-0.056653	-0.0025601	0.36779	0.56121	1	0.999553
GO_CARBOHYDRATE_HOMEOSTASIS	ocd.2018_mbsv.0.2	49	-0.022498	-0.0026732	0.1459	0.56127	1	0.999553
GO_DETECTION_OF_MECHANICAL_STIMULUS_INVOLVED_IN_SENSORY_PERCEPTION_OF_PAIN	ocd.2018_mbsv.0.2	4	-0.069699	-0.0023819	0.45135	0.56136	1	0.999553
GO_PHOSPHORUS_OXYGEN_LYASE_ACTIVITY	ocd.2018_mbsv.0.2	4	-0.077894	-0.002662	0.50341	0.56148	1	0.999553
GO_MITOTIC_CELL_CYCLE	ocd.2018_mbsv.0.2.eqtl	52	-0.023462	-0.0047284	0.1514	0.56156	1	0.999553
GO_NEGATIVE_REGULATION_OF_DELAYED_RECTIFIER_POTASSIUM_CHANNEL_ACTIVITY	ocd.2018_mbsv.0.2	2	-0.11035	-0.0026673	0.71195	0.56158	1	0.999553
GO_NEGATIVE_REGULATION_OF_VOLTAGE_GATED_POTASSIUM_CHANNEL_ACTIVITY	ocd.2018_mbsv.0.2	2	-0.11035	-0.0026673	0.71195	0.56158	1	0.999553
GO_CARDIOVASCULAR_SYSTEM_DEVELOPMENT	ocd.2018_mbsv.0.2	130	-0.013773	-0.0026334	0.088845	0.56159	1	0.999553
GO_PEPTIDYL_TYROSINE_MODIFICATION	ocd.2018_mbsv.0.2	68	-0.019549	-0.0027287	0.12561	0.56184	1	0.999553
GO_EXOCYST	ocd.2018_mbsv.0.2.eqtl	7	-0.061645	-0.0046447	0.39583	0.56187	1	0.999553
GO_REGULATION_OF_CELLULAR_RESPONSE_TO_TRANSFORMING_GROWTH_FACTOR_BETA_STIMULUS	ocd.2018_mbsv.0.2.eqtl	4	-0.081759	-0.0046624	0.52274	0.56213	1	0.999553
GO_FAT_SOLUBLE_VITAMIN_METABOLIC_PROCESS	ocd.2018_mbsv.0.2.eqtl	2	-0.11566	-0.0046678	0.73911	0.56216	1	0.999553
GO_T_CELL_RECEPTOR_SIGNALING_PATHWAY	ocd.2018_mbsv.0.2	29	-0.030062	-0.0027561	0.19193	0.56223	1	0.999553
GO_CELLULAR_RESPONSE_TO_STARVATION	ocd.2018_mbsv.0.2.brain.eqtl	3	-0.099074	-0.0102	0.63155	0.56227	1	0.999553
GO_SYNAPTONEMAL_STRUCTURE	ocd.2018_mbsv.0.2.eqtl	3	-0.10931	-0.0054004	0.69706	0.56229	1	0.999553
GO_MORPHOGENESIS_OF_EMBRYONIC_EPITHELIUM	ocd.2018_mbsv.0.2.eqtl	6	-0.068262	-0.0047637	0.43378	0.56251	1	0.999553
GO_PRESYNAPTIC_MEMBRANE_ORGANIZATION	ocd.2018_mbsv.0.2	2	-0.11079	-0.0026781	0.70404	0.56252	1	0.999553
GO_REGULATION_OF_APOPTOTIC_PROCESS_INVOLVED_IN_MORPHOGENESIS	ocd.2018_mbsv.0.2	3	-0.091648	-0.0027128	0.58158	0.5626	1	0.999553
GO_REGULATION_OF_APOPTOTIC_PROCESS_INVOLVED_IN_DEVELOPMENT	ocd.2018_mbsv.0.2	3	-0.091648	-0.0027128	0.58158	0.5626	1	0.999553
GO_TETHERING_COMPLEX	ocd.2018_mbsv.0.2	26	-0.030954	-0.0026882	0.19627	0.56265	1	0.999553
GO_POSITIVE_REGULATION_OF_LOCOMOTION	ocd.2018_mbsv.0.2.eqtl	20	-0.037869	-0.0047972	0.23956	0.56279	1	0.999553
GO_DICARBOXYLIC_ACID_TRANSPORT	ocd.2018_mbsv.0.2.eqtl	3	-0.095536	-0.0047201	0.60377	0.56285	1	0.999553
GO_ACIDIC_AMINO_ACID_TRANSPORT	ocd.2018_mbsv.0.2.eqtl	3	-0.095536	-0.0047201	0.60377	0.56285	1	0.999553
GO_REGULATION_OF_DNA_DAMAGE_RESPONSE_SIGNAL_TRANSDUCTION_BY_P53_CLASS_MEDIATOR	ocd.2018_mbsv.0.2.eqtl	3	-0.11038	-0.0054533	0.69709	0.56289	1	0.999553
GO_RESPONSE_TO_METAL_ION	ocd.2018_mbsv.0.2	73	-0.019165	-0.0027696	0.12103	0.5629	1	0.999553
GO_REGULATION_OF_ORGAN_GROWTH	ocd.2018_mbsv.0.2.brain.eqtl	4	-0.086856	-0.010307	0.54801	0.56291	1	0.999553
GO_ORGAN_GROWTH	ocd.2018_mbsv.0.2.brain.eqtl	4	-0.086856	-0.010307	0.54801	0.56291	1	0.999553
GO_REGULATION_OF_SYNAPTIC_VESICLE_TRANSPORT	ocd.2018_mbsv.0.2	31	-0.028062	-0.0026592	0.17705	0.56296	1	0.999553
GO_EPITHELIAL_CELL_MORPHOGENESIS	ocd.2018_mbsv.0.2.eqtl	3	-0.088226	-0.0043589	0.5551	0.56313	1	0.999553
GO_SECRETORY_GRANULE_ORGANIZATION	ocd.2018_mbsv.0.2.eqtl	5	-0.074532	-0.00475	0.46804	0.56325	1	0.999553
GO_N_METHYLTRANSFERASE_ACTIVITY	ocd.2018_mbsv.0.2	19	-0.034434	-0.002559	0.21621	0.56326	1	0.999553
GO_INTERLEUKIN_1_BETA_SECRETION	ocd.2018_mbsv.0.2	2	-0.11343	-0.0027419	0.7119	0.56329	1	0.999553
GO_NEGATIVE_REGULATION_OF_CELLULAR_AMIDE_METABOLIC_PROCESS	ocd.2018_mbsv.0.2.psych.eqtl	2	-0.12226	-0.010892	0.76492	0.56343	1	0.999553
GO_TRANSLATION_REPRESSOR_ACTIVITY	ocd.2018_mbsv.0.2.psych.eqtl	2	-0.12226	-0.010892	0.76492	0.56343	1	0.999553
GO_MORPHOGENESIS_OF_A_BRANCHING_STRUCTURE	ocd.2018_mbsv.0.2	34	-0.028485	-0.0028256	0.17816	0.56351	1	0.999553
GO_LYASE_ACTIVITY	ocd.2018_mbsv.0.2.psych.eqtl	3	-0.10029	-0.01092	0.62587	0.56359	1	0.999553
GO_PROTEIN_PHOSPHATASE_BINDING	ocd.2018_mbsv.0.2.psych.eqtl	2	-0.12329	-0.010983	0.76493	0.56396	1	0.999553
GO_LIPID_PHOSPHORYLATION	ocd.2018_mbsv.0.2.eqtl	8	-0.058859	-0.0047391	0.36534	0.56398	1	0.999553
GO_RIBOSOMAL_SMALL_SUBUNIT_EXPORT_FROM_NUCLEUS	ocd.2018_mbsv.0.2	2	-0.11487	-0.0027767	0.7122	0.56406	1	0.999553
GO_CELL_GROWTH	ocd.2018_mbsv.0.2.eqtl	31	-0.029917	-0.0046968	0.18514	0.56417	1	0.999553
GO_EXTRINSIC_COMPONENT_OF_ENDOSOME_MEMBRANE	ocd.2018_mbsv.0.2	2	-0.11529	-0.0027868	0.71213	0.5643	1	0.999553
GO_REGULATION_OF_LIPID_STORAGE	ocd.2018_mbsv.0.2	8	-0.057764	-0.0027901	0.35631	0.56439	1	0.999553
GO_NUCLEASE_ACTIVITY	ocd.2018_mbsv.0.2	33	-0.029105	-0.0028448	0.17943	0.56442	1	0.999553
GO_LONG_TERM_MEMORY	ocd.2018_mbsv.0.2	8	-0.057894	-0.0027964	0.3563	0.56453	1	0.999553
GO_MAINTENANCE_OF_PROTEIN_LOCATION_IN_NUCLEUS	ocd.2018_mbsv.0.2.eqtl	3	-0.11317	-0.0055914	0.69637	0.56454	1	0.999553
GO_RAS_PROTEIN_SIGNAL_TRANSDUCTION	ocd.2018_mbsv.0.2.eqtl	35	-0.030637	-0.0051021	0.18838	0.56458	1	0.999553
GO_THIOLESTER_HYDROLASE_ACTIVITY	ocd.2018_mbsv.0.2.eqtl	3	-0.092474	-0.0045688	0.56797	0.56465	1	0.999553
GO_ORGANIC_ANION_TRANSMEMBRANE_TRANSPORTER_ACTIVITY	ocd.2018_mbsv.0.2.eqtl	8	-0.060341	-0.0048584	0.37055	0.56466	1	0.999553
GO_SPANNING_COMPONENT_OF_PLASMA_MEMBRANE	ocd.2018_mbsv.0.2	2	-0.11593	-0.0028021	0.71182	0.56468	1	0.999553
GO_POLY_A_BINDING	ocd.2018_mbsv.0.2	3	-0.094187	-0.002788	0.57821	0.56469	1	0.999553
GO_COENZYME_BIOSYNTHETIC_PROCESS	ocd.2018_mbsv.0.2.brain.eqtl	3	-0.10296	-0.010601	0.63153	0.56469	1	0.999553
GO_PRE_MRNA_BINDING	ocd.2018_mbsv.0.2	4	-0.082047	-0.0028039	0.50362	0.5647	1	0.999553
GO_MAINTENANCE_OF_CELL_POLARITY	ocd.2018_mbsv.0.2.eqtl	3	-0.097408	-0.0048126	0.59744	0.56474	1	0.999553
GO_SIDE_OF_MEMBRANE	ocd.2018_mbsv.0.2.brain.eqtl	4	-0.09936	-0.011791	0.60765	0.56488	1	0.999553
GO_DEFENSE_RESPONSE_TO_VIRUS	ocd.2018_mbsv.0.2.eqtl	12	-0.049618	-0.0048849	0.30295	0.56503	1	0.999553
GO_CYTOKINE_PRODUCTION_INVOLVED_IN_INFLAMMATORY_RESPONSE	ocd.2018_mbsv.0.2	6	-0.065112	-0.0027244	0.39754	0.56505	1	0.999553
GO_RETINA_MORPHOGENESIS_IN_CAMERA_TYPE_EYE	ocd.2018_mbsv.0.2	9	-0.05507	-0.0028209	0.33553	0.56518	1	0.999553
GO_PROTEIN_PHOSPHATASE_2B_BINDING	ocd.2018_mbsv.0.2	3	-0.092034	-0.0027242	0.55999	0.56527	1	0.999553
GO_CELLULAR_RESPONSE_TO_TOPOLOGICALLY_INCORRECT_PROTEIN	ocd.2018_mbsv.0.2	37	-0.027179	-0.0028112	0.16515	0.56535	1	0.999553
GO_CILIUM_OR_FLAGELLUM_DEPENDENT_CELL_MOTILITY	ocd.2018_mbsv.0.2	9	-0.060312	-0.0030894	0.36617	0.56541	1	0.999553
GO_LIPID_TRANSPORTER_ACTIVITY	ocd.2018_mbsv.0.2	22	-0.036531	-0.0029201	0.22134	0.56554	1	0.999553
GO_THYMUS_DEVELOPMENT	ocd.2018_mbsv.0.2	7	-0.063032	-0.0028483	0.38092	0.56571	1	0.999553
GO_RECYCLING_ENDOSOME	ocd.2018_mbsv.0.2.brain.eqtl	5	-0.081393	-0.010779	0.49111	0.56575	1	0.999553
GO_POSITIVE_REGULATION_OF_DENDRITIC_SPINE_MORPHOGENESIS	ocd.2018_mbsv.0.2	7	-0.061662	-0.0027864	0.37205	0.56581	1	0.999553
GO_DNA_DEPENDENT_DNA_REPLICATION	ocd.2018_mbsv.0.2.eqtl	7	-0.069455	-0.0052332	0.41866	0.56587	1	0.999553
GO_POSITIVE_REGULATION_OF_INTRACELLULAR_STEROID_HORMONE_RECEPTOR_SIGNALING_PATHWAY	ocd.2018_mbsv.0.2.eqtl	2	-0.12274	-0.0049534	0.73904	0.56594	1	0.999553
GO_NUCLEAR_ENVELOPE	ocd.2018_mbsv.0.2.psych.eqtl	8	-0.064718	-0.011391	0.38731	0.56628	1	0.999553
GO_REGULATION_OF_PRODUCTION_OF_MOLECULAR_MEDIATOR_OF_IMMUNE_RESPONSE	ocd.2018_mbsv.0.2.eqtl	5	-0.084698	-0.0053979	0.50702	0.56632	1	0.999553
GO_PHAGOCYTOSIS	ocd.2018_mbsv.0.2.brain.eqtl	6	-0.075095	-0.010875	0.44916	0.56633	1	0.999553
GO_RESPONSE_TO_DSRNA	ocd.2018_mbsv.0.2	4	-0.083993	-0.0028704	0.5024	0.56638	1	0.999553
GO_CELLULAR_RESPONSE_TO_ANTIBIOTIC	ocd.2018_mbsv.0.2	30	-0.030838	-0.0028752	0.18442	0.56639	1	0.999553
GO_RESPONSE_TO_NITROGEN_COMPOUND	ocd.2018_mbsv.0.2.eqtl	49	-0.025807	-0.0050552	0.15432	0.56639	1	0.999553
GO_REGULATION_OF_EXTRINSIC_APOPTOTIC_SIGNALING_PATHWAY_IN_ABSENCE_OF_LIGAND	ocd.2018_mbsv.0.2	6	-0.073408	-0.0030716	0.4389	0.56641	1	0.999553
GO_NUCLEAR_EXPORT_SIGNAL_RECEPTOR_ACTIVITY	ocd.2018_mbsv.0.2.eqtl	2	-0.12426	-0.0050148	0.73914	0.56674	1	0.999553
GO_NUCLEOCYTOPLASMIC_CARRIER_ACTIVITY	ocd.2018_mbsv.0.2.eqtl	2	-0.12426	-0.0050148	0.73914	0.56674	1	0.999553
GO_PROTEIN_DESTABILIZATION	ocd.2018_mbsv.0.2.psych.eqtl	2	-0.12872	-0.011467	0.76494	0.56675	1	0.999553
GO_SEROTONIN_TRANSPORT	ocd.2018_mbsv.0.2	2	-0.11963	-0.0028916	0.71047	0.56685	1	0.999553
GO_MICROBODY_MEMBRANE	ocd.2018_mbsv.0.2	14	-0.044332	-0.0028302	0.26323	0.56687	1	0.999553
GO_HISTONE_DEACETYLASE_BINDING	ocd.2018_mbsv.0.2.eqtl	8	-0.067455	-0.0054312	0.40015	0.56692	1	0.999553
GO_REGULATION_OF_DEVELOPMENTAL_GROWTH	ocd.2018_mbsv.0.2.brain.eqtl	8	-0.062048	-0.010338	0.36776	0.56693	1	0.999553
GO_MATURATION_OF_SSU_RRNA_FROM_TRICISTRONIC_RRNA_TRANSCRIPT_SSU_RRNA_5_8S_RRNA_LSU_RRNA_	ocd.2018_mbsv.0.2	11	-0.054626	-0.0030926	0.32286	0.56717	1	0.999553
GO_RESPONSE_TO_WOUNDING	ocd.2018_mbsv.0.2.eqtl	35	-0.030607	-0.0050971	0.18059	0.56728	1	0.999553
GO_TRIGLYCERIDE_CATABOLIC_PROCESS	ocd.2018_mbsv.0.2.eqtl	2	-0.12529	-0.0050562	0.73913	0.56729	1	0.999553
GO_TRANSMEMBRANE_RECEPTOR_PROTEIN_PHOSPHATASE_ACTIVITY	ocd.2018_mbsv.0.2	6	-0.070011	-0.0029295	0.41143	0.56755	1	0.999553
GO_TRANSFERASE_COMPLEX_TRANSFERRING_PHOSPHORUS_CONTAINING_GROUPS	ocd.2018_mbsv.0.2.brain.eqtl	3	-0.12429	-0.012797	0.72893	0.56763	1	0.999553
GO_NUCLEOTIDE_EXCISION_REPAIR	ocd.2018_mbsv.0.2.brain.eqtl	6	-0.079388	-0.011497	0.46547	0.56765	1	0.999553
GO_RIBOSOME_ASSEMBLY	ocd.2018_mbsv.0.2.psych.eqtl	3	-0.10674	-0.011623	0.62584	0.56765	1	0.999553
GO_CYTOSKELETON_ORGANIZATION	ocd.2018_mbsv.0.2.psych.eqtl	14	-0.050472	-0.011606	0.29581	0.56767	1	0.999553
GO_DNA_REPLICATION_FACTOR_A_COMPLEX	ocd.2018_mbsv.0.2	4	-0.085839	-0.0029335	0.50291	0.56776	1	0.999553
GO_NUCLEAR_REPLICATION_FORK	ocd.2018_mbsv.0.2	4	-0.085839	-0.0029335	0.50291	0.56776	1	0.999553
GO_REGULATION_OF_MAST_CELL_ACTIVATION	ocd.2018_mbsv.0.2	6	-0.070346	-0.0029435	0.41108	0.56793	1	0.999553
GO_EMBRYONIC_ORGAN_MORPHOGENESIS	ocd.2018_mbsv.0.2	48	-0.025643	-0.0030161	0.1497	0.568	1	0.999553
GO_ADENYL_NUCLEOTIDE_BINDING	ocd.2018_mbsv.0.2	311	-0.010231	-0.0029412	0.059716	0.56801	1	0.999553
GO_BETA_1_3_GALACTOSYLTRANSFERASE_ACTIVITY	ocd.2018_mbsv.0.2	2	-0.12148	-0.0029365	0.70891	0.56803	1	0.999553
GO_MORPHOGENESIS_OF_AN_EPITHELIUM	ocd.2018_mbsv.0.2	99	-0.017838	-0.0029903	0.10401	0.56808	1	0.999553
GO_RESPONSE_TO_NITROSATIVE_STRESS	ocd.2018_mbsv.0.2	4	-0.086438	-0.002954	0.50356	0.56814	1	0.999553
GO_REGULATION_OF_MITOCHONDRION_ORGANIZATION	ocd.2018_mbsv.0.2.brain.eqtl	5	-0.077044	-0.010203	0.44826	0.56817	1	0.999553
GO_VACUOLE_ORGANIZATION	ocd.2018_mbsv.0.2	40	-0.027528	-0.0029592	0.15995	0.56832	1	0.999553
GO_FICOLIN_1_RICH_GRANULE	ocd.2018_mbsv.0.2	36	-0.028449	-0.002903	0.16525	0.56834	1	0.999553
GO_REGULATION_OF_PROTEIN_IMPORT	ocd.2018_mbsv.0.2	15	-0.043312	-0.0028617	0.25092	0.56852	1	0.999553
GO_NEGATIVE_REGULATION_OF_CELL_MORPHOGENESIS_INVOLVED_IN_DIFFERENTIATION	ocd.2018_mbsv.0.2.brain.eqtl	3	-0.10915	-0.011238	0.63154	0.56854	1	0.999553
GO_NEGATIVE_REGULATION_OF_AXONOGENESIS	ocd.2018_mbsv.0.2.brain.eqtl	3	-0.10915	-0.011238	0.63154	0.56854	1	0.999553
GO_DNA_REPLICATION	ocd.2018_mbsv.0.2.brain.eqtl	4	-0.094708	-0.011239	0.54798	0.56854	1	0.999553
GO_REGULATION_OF_MUSCLE_ORGAN_DEVELOPMENT	ocd.2018_mbsv.0.2	20	-0.038842	-0.0029612	0.22492	0.56855	1	0.999553
GO_DE_NOVO_PROTEIN_FOLDING	ocd.2018_mbsv.0.2.psych.eqtl	2	-0.13225	-0.011782	0.76492	0.56856	1	0.999553
GO_REGULATION_OF_BONE_DEVELOPMENT	ocd.2018_mbsv.0.2	3	-0.10062	-0.0029784	0.5816	0.56867	1	0.999553
GO_SMALL_GTPASE_BINDING	ocd.2018_mbsv.0.2.psych.eqtl	6	-0.077198	-0.011816	0.44557	0.5687	1	0.999553
GO_DOUBLE_STRANDED_DNA_BINDING	ocd.2018_mbsv.0.2.eqtl	37	-0.032386	-0.0055407	0.18645	0.56893	1	0.999553
GO_TRNA_AMINOACYLATION_FOR_MITOCHONDRIAL_PROTEIN_TRANSLATION	ocd.2018_mbsv.0.2	3	-0.085304	-0.002525	0.49086	0.56898	1	0.999553
GO_ORGANELLE_ENVELOPE_LUMEN	ocd.2018_mbsv.0.2	18	-0.044717	-0.0032351	0.25728	0.56899	1	0.999553
GO_LYMPHOCYTE_ACTIVATION_INVOLVED_IN_IMMUNE_RESPONSE	ocd.2018_mbsv.0.2.eqtl	14	-0.053208	-0.0056533	0.30602	0.569	1	0.999553
GO_ARP2_3_PROTEIN_COMPLEX	ocd.2018_mbsv.0.2	3	-0.1011	-0.0029924	0.58137	0.56902	1	0.999553
GO_MUSCLE_ALPHA_ACTININ_BINDING	ocd.2018_mbsv.0.2	3	-0.10086	-0.0029855	0.57989	0.56904	1	0.999553
GO_SULFUR_AMINO_ACID_TRANSPORT	ocd.2018_mbsv.0.2	4	-0.097195	-0.0033216	0.55852	0.56907	1	0.999553
GO_SULFUR_AMINO_ACID_TRANSMEMBRANE_TRANSPORTER_ACTIVITY	ocd.2018_mbsv.0.2	4	-0.097195	-0.0033216	0.55852	0.56907	1	0.999553
GO_DETECTION_OF_STIMULUS_INVOLVED_IN_SENSORY_PERCEPTION	ocd.2018_mbsv.0.2	8	-0.058452	-0.0028233	0.33572	0.5691	1	0.999553
GO_POSITIVE_REGULATION_OF_GLYCOPROTEIN_BIOSYNTHETIC_PROCESS	ocd.2018_mbsv.0.2	5	-0.084814	-0.0032401	0.48695	0.56913	1	0.999553
GO_POSITIVE_REGULATION_OF_SIGNALING	ocd.2018_mbsv.0.2.brain.eqtl	20	-0.045025	-0.011597	0.25788	0.56923	1	0.999553
GO_EPITHELIAL_CELL_PROLIFERATION	ocd.2018_mbsv.0.2.brain.eqtl	3	-0.10493	-0.010803	0.60036	0.56931	1	0.999553
GO_PEPTIDE_SECRETION	ocd.2018_mbsv.0.2.eqtl	33	-0.033435	-0.0054112	0.1912	0.56939	1	0.999553
GO_POSITIVE_REGULATION_OF_VOLTAGE_GATED_POTASSIUM_CHANNEL_ACTIVITY	ocd.2018_mbsv.0.2	4	-0.088247	-0.0030158	0.50371	0.56953	1	0.999553
GO_REGULATION_OF_SKELETAL_MUSCLE_TISSUE_DEVELOPMENT	ocd.2018_mbsv.0.2	7	-0.066763	-0.0030169	0.38105	0.56954	1	0.999553
GO_REGULATION_OF_CHROMATIN_SILENCING	ocd.2018_mbsv.0.2.eqtl	3	-0.14856	-0.0073398	0.84698	0.5696	1	0.999553
GO_REGULATION_OF_RNA_METABOLIC_PROCESS	ocd.2018_mbsv.0.2	44	-0.025944	-0.0029233	0.14786	0.56963	1	0.999553
GO_ACTIN_FILAMENT_BUNDLE_ORGANIZATION	ocd.2018_mbsv.0.2	40	-0.026807	-0.0028817	0.15246	0.56978	1	0.999553
GO_ORGANIC_ANION_TRANSPORT	ocd.2018_mbsv.0.2	83	-0.019445	-0.0029919	0.11059	0.56978	1	0.999553
GO_CYTOPLASMIC_REGION	ocd.2018_mbsv.0.2	141	-0.015189	-0.0030195	0.08623	0.56991	1	0.999553
GO_CELL_FATE_DETERMINATION	ocd.2018_mbsv.0.2.eqtl	2	-0.13063	-0.0052716	0.73913	0.57012	1	0.999553
GO_MITOTIC_CELL_CYCLE_CHECKPOINT	ocd.2018_mbsv.0.2	21	-0.038112	-0.0029769	0.21539	0.57022	1	0.999553
GO_REGULATION_OF_MACROPHAGE_DIFFERENTIATION	ocd.2018_mbsv.0.2	4	-0.089274	-0.0030509	0.50367	0.57034	1	0.999553
GO_GLYCEROLIPID_METABOLIC_PROCESS	ocd.2018_mbsv.0.2.psych.eqtl	6	-0.079039	-0.012097	0.44532	0.57036	1	0.999553
GO_POSITIVE_REGULATION_OF_MITOPHAGY	ocd.2018_mbsv.0.2	2	-0.12638	-0.0030549	0.71181	0.57046	1	0.999553
GO_CADHERIN_BINDING	ocd.2018_mbsv.0.2	70	-0.021308	-0.0030167	0.11999	0.57047	1	0.999553
GO_RECOMBINATIONAL_REPAIR	ocd.2018_mbsv.0.2.eqtl	11	-0.060458	-0.005701	0.34029	0.57049	1	0.999553
GO_MATURE_B_CELL_DIFFERENTIATION_INVOLVED_IN_IMMUNE_RESPONSE	ocd.2018_mbsv.0.2.eqtl	3	-0.1074	-0.0053063	0.60375	0.57058	1	0.999553
GO_MATURE_B_CELL_DIFFERENTIATION	ocd.2018_mbsv.0.2.eqtl	3	-0.1074	-0.0053063	0.60375	0.57058	1	0.999553
GO_MARGINAL_ZONE_B_CELL_DIFFERENTIATION	ocd.2018_mbsv.0.2.eqtl	3	-0.1074	-0.0053063	0.60375	0.57058	1	0.999553
GO_POSITIVE_REGULATION_OF_EPIDERMAL_GROWTH_FACTOR_ACTIVATED_RECEPTOR_ACTIVITY	ocd.2018_mbsv.0.2	3	-0.10797	-0.0031959	0.60256	0.5711	1	0.999553
GO_SYNAPTIC_VESICLE_CYCLE	ocd.2018_mbsv.0.2.brain.eqtl	4	-0.098452	-0.011683	0.548	0.57122	1	0.999553
GO_ORGANIC_ACID_BINDING	ocd.2018_mbsv.0.2.eqtl	7	-0.07608	-0.0057324	0.42344	0.57128	1	0.999553
GO_POLARIZED_EPITHELIAL_CELL_DIFFERENTIATION	ocd.2018_mbsv.0.2	6	-0.067357	-0.0028184	0.37398	0.57146	1	0.999553
GO_EMBRYO_DEVELOPMENT	ocd.2018_mbsv.0.2	171	-0.014305	-0.0031173	0.079349	0.57153	1	0.999553
GO_CILIARY_TRANSITION_ZONE	ocd.2018_mbsv.0.2.eqtl	7	-0.070573	-0.0053174	0.39133	0.57154	1	0.999553
GO_NEGATIVE_REGULATION_OF_PHOSPHORUS_METABOLIC_PROCESS	ocd.2018_mbsv.0.2.psych.eqtl	6	-0.080478	-0.012318	0.44535	0.57163	1	0.999553
GO_NEGATIVE_REGULATION_OF_PHOSPHORYLATION	ocd.2018_mbsv.0.2.psych.eqtl	6	-0.080478	-0.012318	0.44535	0.57163	1	0.999553
GO_POSITIVE_REGULATION_OF_CELLULAR_COMPONENT_BIOGENESIS	ocd.2018_mbsv.0.2.psych.eqtl	4	-0.097596	-0.012246	0.53947	0.57171	1	0.999553
GO_NUCLEUS_ORGANIZATION	ocd.2018_mbsv.0.2.eqtl	13	-0.047719	-0.0048877	0.26281	0.57203	1	0.999553
GO_MULTI_ORGANISM_REPRODUCTIVE_PROCESS	ocd.2018_mbsv.0.2.brain.eqtl	6	-0.094459	-0.013679	0.51823	0.57225	1	0.999553
GO_POSITIVE_REGULATION_OF_SYNAPTIC_TRANSMISSION_DOPAMINERGIC	ocd.2018_mbsv.0.2.eqtl	2	-0.13486	-0.0054426	0.73897	0.57239	1	0.999553
GO_AP_TYPE_MEMBRANE_COAT_ADAPTOR_COMPLEX	ocd.2018_mbsv.0.2.brain.eqtl	2	-0.17846	-0.015029	0.97608	0.57246	1	0.999553
GO_COATED_MEMBRANE	ocd.2018_mbsv.0.2.brain.eqtl	2	-0.17846	-0.015029	0.97608	0.57246	1	0.999553
GO_MICROTUBULE	ocd.2018_mbsv.0.2.brain.eqtl	3	-0.10019	-0.010315	0.5478	0.57249	1	0.999553
GO_MICROTUBULE_BINDING	ocd.2018_mbsv.0.2.brain.eqtl	3	-0.10019	-0.010315	0.5478	0.57249	1	0.999553
GO_ANCHORED_COMPONENT_OF_SYNAPTIC_VESICLE_MEMBRANE	ocd.2018_mbsv.0.2	4	-0.092026	-0.0031449	0.50326	0.57254	1	0.999553
GO_REGULATION_OF_NUCLEAR_TRANSCRIBED_MRNA_POLY_A_TAIL_SHORTENING	ocd.2018_mbsv.0.2	2	-0.13033	-0.0031503	0.71214	0.5726	1	0.999553
GO_POSITIVE_REGULATION_OF_MAP_KINASE_ACTIVITY	ocd.2018_mbsv.0.2	53	-0.02636	-0.0032555	0.14401	0.57261	1	0.999553
GO_CELLULAR_MACROMOLECULE_LOCALIZATION	ocd.2018_mbsv.0.2.brain.eqtl	34	-0.037125	-0.012129	0.20261	0.57262	1	0.999553
GO_NUCLEOID	ocd.2018_mbsv.0.2.eqtl	2	-0.13534	-0.0054618	0.73912	0.57263	1	0.999553
GO_SEX_DIFFERENTIATION	ocd.2018_mbsv.0.2	50	-0.027181	-0.0032619	0.14816	0.57277	1	0.999553
GO_GLYCOSYL_COMPOUND_METABOLIC_PROCESS	ocd.2018_mbsv.0.2	15	-0.048851	-0.0032276	0.26596	0.57286	1	0.999553
GO_NUCLEOBASE_CONTAINING_COMPOUND_KINASE_ACTIVITY	ocd.2018_mbsv.0.2.eqtl	7	-0.076989	-0.0058008	0.41888	0.5729	1	0.999553
GO_GROWTH_PLATE_CARTILAGE_DEVELOPMENT	ocd.2018_mbsv.0.2	3	-0.10661	-0.0031556	0.5798	0.57294	1	0.999553
GO_GROWTH_PLATE_CARTILAGE_CHONDROCYTE_DIFFERENTIATION	ocd.2018_mbsv.0.2	3	-0.10661	-0.0031556	0.5798	0.57294	1	0.999553
GO_OUTFLOW_TRACT_MORPHOGENESIS	ocd.2018_mbsv.0.2	14	-0.049498	-0.00316	0.2687	0.57307	1	0.999553
GO_CELL_DIVISION	ocd.2018_mbsv.0.2.brain.eqtl	6	-0.088595	-0.01283	0.48015	0.57313	1	0.999553
GO_LEUKOCYTE_CELL_CELL_ADHESION	ocd.2018_mbsv.0.2	53	-0.02628	-0.0032457	0.14245	0.57318	1	0.999553
GO_TRANSLATIONAL_INITIATION	ocd.2018_mbsv.0.2.brain.eqtl	6	-0.083048	-0.012027	0.4492	0.57327	1	0.999553
GO_INTESTINAL_EPITHELIAL_CELL_DIFFERENTIATION	ocd.2018_mbsv.0.2.brain.eqtl	2	-0.14284	-0.012029	0.77196	0.57333	1	0.999553
GO_COLUMNAR_CUBOIDAL_EPITHELIAL_CELL_DIFFERENTIATION	ocd.2018_mbsv.0.2.brain.eqtl	2	-0.14284	-0.012029	0.77196	0.57333	1	0.999553
GO_FILOPODIUM_MEMBRANE	ocd.2018_mbsv.0.2	2	-0.13207	-0.0031923	0.71214	0.57356	1	0.999553
GO_SEROTONIN_TRANSPORT	ocd.2018_mbsv.0.2.eqtl	2	-0.13689	-0.0055244	0.73731	0.57363	1	0.999553
GO_LIPID_PHOSPHORYLATION	ocd.2018_mbsv.0.2.brain.eqtl	3	-0.11362	-0.011698	0.61096	0.5737	1	0.999553
GO_PHOSPHATIDYLINOSITOL_KINASE_ACTIVITY	ocd.2018_mbsv.0.2.brain.eqtl	3	-0.11362	-0.011698	0.61096	0.5737	1	0.999553
GO_PHOSPHATIDYLINOSITOL_PHOSPHORYLATION	ocd.2018_mbsv.0.2.brain.eqtl	3	-0.11362	-0.011698	0.61096	0.5737	1	0.999553
GO_PROTEOGLYCAN_METABOLIC_PROCESS	ocd.2018_mbsv.0.2	20	-0.042602	-0.0032478	0.22917	0.57373	1	0.999553
GO_REGION_OF_CYTOSOL	ocd.2018_mbsv.0.2	6	-0.075298	-0.0031507	0.40451	0.57383	1	0.999553
GO_TRNA_SPECIFIC_RIBONUCLEASE_ACTIVITY	ocd.2018_mbsv.0.2.eqtl	2	-0.13311	-0.0053719	0.71473	0.57385	1	0.999553
GO_ENDONUCLEASE_COMPLEX	ocd.2018_mbsv.0.2.eqtl	2	-0.13311	-0.0053719	0.71473	0.57385	1	0.999553
GO_UMP_BIOSYNTHETIC_PROCESS	ocd.2018_mbsv.0.2.eqtl	2	-0.1379	-0.005565	0.73911	0.57398	1	0.999553
GO_RIBONUCLEOSIDE_MONOPHOSPHATE_BIOSYNTHETIC_PROCESS	ocd.2018_mbsv.0.2.eqtl	2	-0.1379	-0.005565	0.73911	0.57398	1	0.999553
GO_VESICLE_TARGETING	ocd.2018_mbsv.0.2.brain.eqtl	4	-0.10241	-0.012153	0.54797	0.57405	1	0.999553
GO_VESICLE_BUDDING_FROM_MEMBRANE	ocd.2018_mbsv.0.2.brain.eqtl	4	-0.10241	-0.012153	0.54797	0.57405	1	0.999553
GO_GOLGI_VESICLE_BUDDING	ocd.2018_mbsv.0.2.brain.eqtl	4	-0.10241	-0.012153	0.54797	0.57405	1	0.999553
GO_VESICLE_TARGETING_TO_FROM_OR_WITHIN_GOLGI	ocd.2018_mbsv.0.2.brain.eqtl	4	-0.10241	-0.012153	0.54797	0.57405	1	0.999553
GO_COPII_COATED_VESICLE_BUDDING	ocd.2018_mbsv.0.2.brain.eqtl	4	-0.10241	-0.012153	0.54797	0.57405	1	0.999553
GO_PROTEIN_LOCALIZATION_TO_SYNAPSE	ocd.2018_mbsv.0.2.psych.eqtl	2	-0.14295	-0.012735	0.76491	0.57405	1	0.999553
GO_PHAGOCYTIC_VESICLE_MEMBRANE	ocd.2018_mbsv.0.2	14	-0.049639	-0.003169	0.26542	0.57417	1	0.999553
GO_FATTY_ACID_DERIVATIVE_BIOSYNTHETIC_PROCESS	ocd.2018_mbsv.0.2.eqtl	3	-0.11304	-0.0055848	0.60377	0.57424	1	0.999553
GO_FATTY_ACYL_COA_BIOSYNTHETIC_PROCESS	ocd.2018_mbsv.0.2.eqtl	3	-0.11304	-0.0055848	0.60377	0.57424	1	0.999553
GO_REGULATION_OF_TELOMERE_MAINTENANCE_VIA_TELOMERE_LENGTHENING	ocd.2018_mbsv.0.2	11	-0.056621	-0.0032055	0.30227	0.57429	1	0.999553
GO_UBIQUITINATION_LIKE_MODIFICATION_DEPENDENT_PROTEIN_BINDING	ocd.2018_mbsv.0.2	4	-0.10463	-0.0035756	0.55842	0.57431	1	0.999553
GO_G_PROTEIN_COUPLED_RECEPTOR_ACTIVITY	ocd.2018_mbsv.0.2.brain.eqtl	3	-0.11853	-0.012204	0.63153	0.57437	1	0.999553
GO_REGULATION_OF_INSULIN_LIKE_GROWTH_FACTOR_RECEPTOR_SIGNALING_PATHWAY	ocd.2018_mbsv.0.2	2	-0.13391	-0.0032368	0.7122	0.57456	1	0.999553
GO_POSITIVE_REGULATION_OF_INSULIN_LIKE_GROWTH_FACTOR_RECEPTOR_SIGNALING_PATHWAY	ocd.2018_mbsv.0.2	2	-0.13391	-0.0032368	0.7122	0.57456	1	0.999553
GO_PROTEIN_LIPID_COMPLEX	ocd.2018_mbsv.0.2	5	-0.091757	-0.0035054	0.48798	0.57457	1	0.999553
GO_REGULATION_OF_DEOXYRIBONUCLEASE_ACTIVITY	ocd.2018_mbsv.0.2	3	-0.10934	-0.0032366	0.5814	0.57458	1	0.999553
GO_REGULATION_OF_ENDODEOXYRIBONUCLEASE_ACTIVITY	ocd.2018_mbsv.0.2	3	-0.10934	-0.0032366	0.5814	0.57458	1	0.999553
GO_DNA_MODIFICATION	ocd.2018_mbsv.0.2	14	-0.050381	-0.0032163	0.26772	0.57463	1	0.999553
GO_RECEPTOR_TRANSACTIVATION	ocd.2018_mbsv.0.2	2	-0.11884	-0.0028726	0.63143	0.57464	1	0.999553
GO_ATG1_ULK1_KINASE_COMPLEX	ocd.2018_mbsv.0.2.eqtl	2	-0.13908	-0.0056129	0.73811	0.57471	1	0.999553
GO_POSITIVE_REGULATION_OF_HEMOPOIESIS	ocd.2018_mbsv.0.2.eqtl	5	-0.09607	-0.0061227	0.50684	0.57515	1	0.999553
GO_NOTCH_RECEPTOR_PROCESSING	ocd.2018_mbsv.0.2	3	-0.10161	-0.0030077	0.53494	0.57532	1	0.999553
GO_NOTCH_RECEPTOR_PROCESSING_LIGAND_DEPENDENT	ocd.2018_mbsv.0.2	2	-0.13535	-0.0032716	0.71195	0.57538	1	0.999553
GO_IDENTICAL_PROTEIN_BINDING	ocd.2018_mbsv.0.2	297	-0.011678	-0.0032883	0.061425	0.57539	1	0.999553
GO_REGULATION_OF_CHROMATIN_SILENCING	ocd.2018_mbsv.0.2	6	-0.082723	-0.0034613	0.43388	0.5756	1	0.999553
GO_SENSORY_ORGAN_DEVELOPMENT	ocd.2018_mbsv.0.2.eqtl	26	-0.039755	-0.0057277	0.20822	0.57569	1	0.999553
GO_PHOSPHATIDYLINOSITOL_3_5_BISPHOSPHATE_PHOSPHATASE_ACTIVITY	ocd.2018_mbsv.0.2	3	-0.11073	-0.0032776	0.57848	0.57589	1	0.999553
GO_POSITIVE_REGULATION_OF_STEM_CELL_POPULATION_MAINTENANCE	ocd.2018_mbsv.0.2	2	-0.13629	-0.0032943	0.71129	0.57597	1	0.999553
GO_REGULATION_OF_PROTEIN_TARGETING_TO_MEMBRANE	ocd.2018_mbsv.0.2.eqtl	3	-0.11569	-0.005716	0.60321	0.57603	1	0.999553
GO_INTERLEUKIN_1_RECEPTOR_BINDING	ocd.2018_mbsv.0.2	2	-0.10153	-0.0024543	0.52932	0.57605	1	0.999553
GO_INTEGRIN_BINDING	ocd.2018_mbsv.0.2	22	-0.04407	-0.0035227	0.2295	0.57613	1	0.999553
GO_CYCLOSPORIN_A_BINDING	ocd.2018_mbsv.0.2	5	-0.092578	-0.0035367	0.48137	0.57625	1	0.999553
GO_CELLULAR_MACROMOLECULE_CATABOLIC_PROCESS	ocd.2018_mbsv.0.2	252	-0.012658	-0.0033067	0.065764	0.57631	1	0.999553
GO_CYTOPLASMIC_MICROTUBULE	ocd.2018_mbsv.0.2	17	-0.04839	-0.0034027	0.25133	0.57633	1	0.999553
GO_N_ACETYLGLUCOSAMINE_METABOLIC_PROCESS	ocd.2018_mbsv.0.2	2	-0.12837	-0.003103	0.66643	0.57637	1	0.999553
GO_N_ACETYLGLUCOSAMINE_6_O_SULFOTRANSFERASE_ACTIVITY	ocd.2018_mbsv.0.2	2	-0.12837	-0.003103	0.66643	0.57637	1	0.999553
GO_REGULATION_OF_CILIUM_BEAT_FREQUENCY	ocd.2018_mbsv.0.2	5	-0.11594	-0.004429	0.60081	0.5765	1	0.999553
GO_IMMUNOGLOBULIN_PRODUCTION	ocd.2018_mbsv.0.2.eqtl	8	-0.079469	-0.0063985	0.4105	0.57673	1	0.999553
GO_REGULATION_OF_LONG_TERM_SYNAPTIC_DEPRESSION	ocd.2018_mbsv.0.2	2	-0.12916	-0.003122	0.66702	0.57676	1	0.999553
GO_RESPONSE_TO_DISACCHARIDE	ocd.2018_mbsv.0.2	2	-0.17385	-0.0042024	0.89765	0.57678	1	0.999553
GO_TRANSLATIONAL_ELONGATION	ocd.2018_mbsv.0.2	24	-0.038828	-0.0032408	0.2004	0.57681	1	0.999553
GO_REGULATION_OF_NEURAL_PRECURSOR_CELL_PROLIFERATION	ocd.2018_mbsv.0.2	12	-0.057972	-0.0034274	0.29918	0.57682	1	0.999553
GO_RESPONSE_TO_ATP	ocd.2018_mbsv.0.2.eqtl	4	-0.083926	-0.004786	0.4328	0.57686	1	0.999553
GO_FERROUS_IRON_BINDING	ocd.2018_mbsv.0.2.eqtl	3	-0.11715	-0.0057878	0.60371	0.57691	1	0.999553
GO_NUCLEAR_TRANSCRIBED_MRNA_CATABOLIC_PROCESS_EXONUCLEOLYTIC	ocd.2018_mbsv.0.2	8	-0.072229	-0.0034888	0.37155	0.57706	1	0.999553
GO_C4_DICARBOXYLATE_TRANSMEMBRANE_TRANSPORTER_ACTIVITY	ocd.2018_mbsv.0.2	5	-0.087371	-0.0033378	0.44869	0.57719	1	0.999553
GO_MODULATION_OF_AGE_RELATED_BEHAVIORAL_DECLINE	ocd.2018_mbsv.0.2	2	-0.13866	-0.0033518	0.71201	0.5772	1	0.999553
GO_GOLGI_CISTERNA	ocd.2018_mbsv.0.2.psych.eqtl	3	-0.12205	-0.01329	0.62581	0.57723	1	0.999553
GO_GOLGI_CISTERNA_MEMBRANE	ocd.2018_mbsv.0.2.psych.eqtl	3	-0.12205	-0.01329	0.62581	0.57723	1	0.999553
GO_REGULATION_OF_MONOCYTE_DIFFERENTIATION	ocd.2018_mbsv.0.2	2	-0.13875	-0.0033538	0.7121	0.57724	1	0.999553
GO_POSITIVE_REGULATION_OF_ESTABLISHMENT_OF_PROTEIN_LOCALIZATION_TO_MITOCHONDRION	ocd.2018_mbsv.0.2.eqtl	5	-0.090011	-0.0057365	0.46163	0.57728	1	0.999553
GO_POSITIVE_REGULATION_OF_CALCIUM_ION_DEPENDENT_EXOCYTOSIS	ocd.2018_mbsv.0.2	7	-0.067	-0.0030276	0.34342	0.57734	1	0.999553
GO_REGULATION_OF_HEART_RATE_BY_CHEMICAL_SIGNAL	ocd.2018_mbsv.0.2	3	-0.1134	-0.0033567	0.58105	0.57736	1	0.999553
GO_POSITIVE_REGULATION_OF_ENDOTHELIAL_CELL_MIGRATION	ocd.2018_mbsv.0.2.eqtl	5	-0.092831	-0.0059162	0.47429	0.57757	1	0.999553
GO_REGULATION_OF_ACTION_POTENTIAL	ocd.2018_mbsv.0.2	10	-0.0617	-0.003331	0.31525	0.57758	1	0.999553
GO_DNA_RECOMBINATION	ocd.2018_mbsv.0.2.eqtl	21	-0.052063	-0.0067552	0.26517	0.57781	1	0.999553
GO_ENZYME_REGULATOR_ACTIVITY	ocd.2018_mbsv.0.2.psych.eqtl	11	-0.065246	-0.013383	0.33139	0.57796	1	0.999553
GO_HISTONE_MRNA_METABOLIC_PROCESS	ocd.2018_mbsv.0.2	6	-0.086587	-0.003623	0.43939	0.5781	1	0.999553
GO_ORGANIC_ACID_BIOSYNTHETIC_PROCESS	ocd.2018_mbsv.0.2.eqtl	19	-0.04763	-0.0058833	0.24165	0.57811	1	0.999553
GO_HEPARAN_SULFATE_PROTEOGLYCAN_BIOSYNTHETIC_PROCESS_ENZYMATIC_MODIFICATION	ocd.2018_mbsv.0.2	2	-0.14008	-0.003386	0.71021	0.57817	1	0.999553
GO_PHOSPHATIDYLINOSITOL_KINASE_ACTIVITY	ocd.2018_mbsv.0.2	3	-0.11108	-0.003288	0.56222	0.5783	1	0.999553
GO_ENDOTHELIAL_CELL_DEVELOPMENT	ocd.2018_mbsv.0.2.eqtl	5	-0.092517	-0.0058962	0.46805	0.57833	1	0.999553
GO_BRAIN_MORPHOGENESIS	ocd.2018_mbsv.0.2	10	-0.068108	-0.0036769	0.3441	0.57844	1	0.999553
GO_NUCLEOTIDE_SUGAR_TRANSMEMBRANE_TRANSPORT	ocd.2018_mbsv.0.2	4	-0.10082	-0.0034453	0.50898	0.5785	1	0.999553
GO_TRANSFERASE_ACTIVITY_TRANSFERRING_GLYCOSYL_GROUPS	ocd.2018_mbsv.0.2.psych.eqtl	6	-0.088333	-0.01352	0.44531	0.57854	1	0.999553
GO_NUCLEASE_ACTIVITY	ocd.2018_mbsv.0.2.eqtl	14	-0.05857	-0.006223	0.29539	0.57857	1	0.999553
GO_DNA_METABOLIC_PROCESS	ocd.2018_mbsv.0.2.psych.eqtl	7	-0.086321	-0.014241	0.43498	0.57857	1	0.999553
GO_ANTIGEN_PROCESSING_AND_PRESENTATION_OF_PEPTIDE_ANTIGEN_VIA_MHC_CLASS_I	ocd.2018_mbsv.0.2.eqtl	4	-0.087393	-0.0049837	0.44063	0.57859	1	0.999553
GO_NEGATIVE_REGULATION_OF_CYTOSOLIC_CALCIUM_ION_CONCENTRATION	ocd.2018_mbsv.0.2	3	-0.115	-0.0034041	0.5799	0.5786	1	0.999553
GO_CELL_CORTEX_PART	ocd.2018_mbsv.0.2.psych.eqtl	2	-0.15191	-0.013533	0.76492	0.57863	1	0.999553
GO_RETROGRADE_TRANS_SYNAPTIC_SIGNALING	ocd.2018_mbsv.0.2	3	-0.11558	-0.0034211	0.5816	0.57875	1	0.999553
GO_MEMBRANE_DOCKING	ocd.2018_mbsv.0.2.psych.eqtl	4	-0.10757	-0.013498	0.53944	0.57895	1	0.999553
GO_ESTABLISHMENT_OF_PROTEIN_LOCALIZATION_TO_ORGANELLE	ocd.2018_mbsv.0.2	131	-0.017906	-0.0034362	0.089843	0.57898	1	0.999553
GO_CARBOHYDRATE_BIOSYNTHETIC_PROCESS	ocd.2018_mbsv.0.2	45	-0.031429	-0.0035809	0.15765	0.579	1	0.999553
GO_RNA_CATABOLIC_PROCESS	ocd.2018_mbsv.0.2	71	-0.023528	-0.0033542	0.11798	0.57903	1	0.999553
GO_REGULATION_OF_CYTOSOLIC_CALCIUM_ION_CONCENTRATION	ocd.2018_mbsv.0.2.eqtl	3	-0.13749	-0.0067929	0.68825	0.57915	1	0.999553
GO_NEGATIVE_REGULATION_OF_VIRAL_TRANSCRIPTION	ocd.2018_mbsv.0.2	4	-0.10063	-0.003439	0.50355	0.57919	1	0.999553
GO_REGULATION_OF_SYNAPTIC_TRANSMISSION_DOPAMINERGIC	ocd.2018_mbsv.0.2.eqtl	3	-0.12112	-0.005984	0.60366	0.57949	1	0.999553
GO_SMOOTH_MUSCLE_CELL_DIFFERENTIATION	ocd.2018_mbsv.0.2	9	-0.05844	-0.0029935	0.29117	0.57953	1	0.999553
GO_REGULATION_OF_FIBROBLAST_GROWTH_FACTOR_RECEPTOR_SIGNALING_PATHWAY	ocd.2018_mbsv.0.2.eqtl	2	-0.14616	-0.0058986	0.7279	0.57956	1	0.999553
GO_POSITIVE_REGULATION_OF_FIBROBLAST_GROWTH_FACTOR_RECEPTOR_SIGNALING_PATHWAY	ocd.2018_mbsv.0.2.eqtl	2	-0.14616	-0.0058986	0.7279	0.57956	1	0.999553
GO_TUBE_DEVELOPMENT	ocd.2018_mbsv.0.2	186	-0.015328	-0.0034757	0.076281	0.57962	1	0.999553
GO_AMMONIUM_ION_BINDING	ocd.2018_mbsv.0.2	11	-0.060904	-0.003448	0.30299	0.57965	1	0.999553
GO_RETROMER_COMPLEX	ocd.2018_mbsv.0.2.eqtl	2	-0.1478	-0.0059647	0.73491	0.57968	1	0.999553
GO_SENSORY_PERCEPTION_OF_LIGHT_STIMULUS	ocd.2018_mbsv.0.2.eqtl	12	-0.062747	-0.0061774	0.31143	0.57982	1	0.999553
GO_PLASMA_MEMBRANE_BOUNDED_CELL_PROJECTION_CYTOPLASM	ocd.2018_mbsv.0.2.brain.eqtl	7	-0.078547	-0.012264	0.38939	0.57985	1	0.999553
GO_REPRODUCTION	ocd.2018_mbsv.0.2.eqtl	64	-0.029158	-0.0064859	0.14415	0.58013	1	0.999553
GO_AUTOPHAGY_OF_PEROXISOME	ocd.2018_mbsv.0.2	2	-0.14428	-0.0034874	0.7122	0.58026	1	0.999553
GO_REGULATION_OF_HEMOPOIESIS	ocd.2018_mbsv.0.2.eqtl	16	-0.057096	-0.00648	0.28158	0.58033	1	0.999553
GO_GOLGI_CISTERNA_MEMBRANE	ocd.2018_mbsv.0.2	19	-0.047311	-0.003516	0.23327	0.58036	1	0.999553
GO_RESPONSE_TO_STEROID_HORMONE	ocd.2018_mbsv.0.2.eqtl	14	-0.060139	-0.0063898	0.29642	0.58037	1	0.999553
GO_ORGANELLE_FISSION	ocd.2018_mbsv.0.2.psych.eqtl	10	-0.070436	-0.013804	0.34677	0.5804	1	0.999553
GO_REGULATION_OF_GONAD_DEVELOPMENT	ocd.2018_mbsv.0.2	3	-0.11807	-0.0034948	0.58158	0.58043	1	0.999553
GO_CERAMIDE_BIOSYNTHETIC_PROCESS	ocd.2018_mbsv.0.2.eqtl	7	-0.084247	-0.0063477	0.41477	0.58046	1	0.999553
GO_DAMAGED_DNA_BINDING	ocd.2018_mbsv.0.2.eqtl	5	-0.10331	-0.0065842	0.50758	0.58062	1	0.999553
GO_POSITIVE_REGULATION_OF_LIPID_LOCALIZATION	ocd.2018_mbsv.0.2.eqtl	4	-0.1165	-0.0066436	0.57183	0.5807	1	0.999553
GO_REGULATION_OF_MRNA_CATABOLIC_PROCESS	ocd.2018_mbsv.0.2.eqtl	10	-0.061359	-0.0055189	0.30106	0.58073	1	0.999553
GO_MAINTENANCE_OF_CENTROSOME_LOCATION	ocd.2018_mbsv.0.2	3	-0.16759	-0.0049606	0.8213	0.58084	1	0.999553
GO_REGULATION_OF_VACUOLAR_TRANSPORT	ocd.2018_mbsv.0.2	2	-0.16566	-0.0040042	0.81146	0.58087	1	0.999553
GO_MATURE_B_CELL_DIFFERENTIATION_INVOLVED_IN_IMMUNE_RESPONSE	ocd.2018_mbsv.0.2	4	-0.10279	-0.0035129	0.50354	0.58087	1	0.999553
GO_MATURE_B_CELL_DIFFERENTIATION	ocd.2018_mbsv.0.2	4	-0.10279	-0.0035129	0.50354	0.58087	1	0.999553
GO_MARGINAL_ZONE_B_CELL_DIFFERENTIATION	ocd.2018_mbsv.0.2	4	-0.10279	-0.0035129	0.50354	0.58087	1	0.999553
GO_ANATOMICAL_STRUCTURE_ARRANGEMENT	ocd.2018_mbsv.0.2	4	-0.10296	-0.0035187	0.50373	0.58097	1	0.999553
GO_RESPONSE_TO_MORPHINE	ocd.2018_mbsv.0.2	11	-0.066833	-0.0037836	0.32635	0.58113	1	0.999553
GO_ORGANOPHOSPHATE_METABOLIC_PROCESS	ocd.2018_mbsv.0.2.brain.eqtl	15	-0.061145	-0.013769	0.29793	0.58123	1	0.999553
GO_RESPONSE_TO_CYTOKINE	ocd.2018_mbsv.0.2.brain.eqtl	12	-0.069596	-0.014097	0.33863	0.58134	1	0.999553
GO_OSTEOCLAST_DIFFERENTIATION	ocd.2018_mbsv.0.2.eqtl	4	-0.10748	-0.0061294	0.52244	0.58148	1	0.999553
GO_CELLULAR_SENESCENCE	ocd.2018_mbsv.0.2	12	-0.061639	-0.0036442	0.29933	0.58157	1	0.999553
GO_HELICASE_ACTIVITY	ocd.2018_mbsv.0.2.psych.eqtl	4	-0.12428	-0.015595	0.60226	0.58166	1	0.999553
GO_LUNG_SECRETORY_CELL_DIFFERENTIATION	ocd.2018_mbsv.0.2	2	-0.14689	-0.0035507	0.71216	0.5817	1	0.999553
GO_REGULATION_OF_CELL_SHAPE	ocd.2018_mbsv.0.2.brain.eqtl	3	-0.12517	-0.012887	0.60516	0.58185	1	0.999553
GO_INTRACILIARY_TRANSPORT	ocd.2018_mbsv.0.2.eqtl	6	-0.088314	-0.0061631	0.42719	0.58187	1	0.999553
GO_NONASSOCIATIVE_LEARNING	ocd.2018_mbsv.0.2	4	-0.10077	-0.0034437	0.48738	0.58189	1	0.999553
GO_ACTIN_MEDIATED_CELL_CONTRACTION	ocd.2018_mbsv.0.2	23	-0.041124	-0.0033606	0.19889	0.5819	1	0.999553
GO_REGULATION_OF_MEMBRANE_DEPOLARIZATION	ocd.2018_mbsv.0.2.eqtl	3	-0.12458	-0.0061549	0.60239	0.5819	1	0.999553
GO_MITOCHONDRIAL_DEPOLARIZATION	ocd.2018_mbsv.0.2.eqtl	3	-0.12458	-0.0061549	0.60239	0.5819	1	0.999553
GO_RIBOSOME_BIOGENESIS	ocd.2018_mbsv.0.2	58	-0.028033	-0.0036191	0.13547	0.58196	1	0.999553
GO_CYTOKINE_PRODUCTION_INVOLVED_IN_IMMUNE_RESPONSE	ocd.2018_mbsv.0.2	12	-0.060026	-0.0035489	0.28994	0.582	1	0.999553
GO_LUNG_EPITHELIUM_DEVELOPMENT	ocd.2018_mbsv.0.2	7	-0.074279	-0.0033566	0.35865	0.58203	1	0.999553
GO_LUNG_CELL_DIFFERENTIATION	ocd.2018_mbsv.0.2	7	-0.074279	-0.0033566	0.35865	0.58203	1	0.999553
GO_CELL_SURFACE_RECEPTOR_SIGNALING_PATHWAY_INVOLVED_IN_HEART_DEVELOPMENT	ocd.2018_mbsv.0.2	3	-0.12055	-0.0035683	0.58157	0.5821	1	0.999553
GO_MITOCHONDRIAL_PROTEIN_CATABOLIC_PROCESS	ocd.2018_mbsv.0.2.eqtl	3	-0.12528	-0.0061898	0.60377	0.58217	1	0.999553
GO_REGULATION_OF_EPITHELIAL_TO_MESENCHYMAL_TRANSITION	ocd.2018_mbsv.0.2	21	-0.045612	-0.0035627	0.21971	0.58222	1	0.999553
GO_REGULATION_OF_MEMBRANE_POTENTIAL	ocd.2018_mbsv.0.2.psych.eqtl	8	-0.080481	-0.014166	0.38731	0.58222	1	0.999553
GO_CAMP_BIOSYNTHETIC_PROCESS	ocd.2018_mbsv.0.2	2	-0.14841	-0.0035873	0.71211	0.58254	1	0.999553
GO_ADENYLATE_CYCLASE_ACTIVITY	ocd.2018_mbsv.0.2	2	-0.14841	-0.0035873	0.71211	0.58254	1	0.999553
GO_REGULATION_OF_MUSCLE_ORGAN_DEVELOPMENT	ocd.2018_mbsv.0.2.eqtl	3	-0.12595	-0.0062228	0.60376	0.58261	1	0.999553
GO_SULFUR_COMPOUND_BINDING	ocd.2018_mbsv.0.2	35	-0.035501	-0.0035724	0.17015	0.58263	1	0.999553
GO_RNA_POLYMERASE_II_CORE_PROMOTER_SEQUENCE_SPECIFIC_DNA_BINDING	ocd.2018_mbsv.0.2	5	-0.093293	-0.003564	0.44682	0.58269	1	0.999553
GO_HISTONE_BINDING	ocd.2018_mbsv.0.2	37	-0.035623	-0.0036847	0.17053	0.58273	1	0.999553
GO_ANDROGEN_METABOLIC_PROCESS	ocd.2018_mbsv.0.2	2	-0.14131	-0.0034157	0.67593	0.58279	1	0.999553
GO_PHOSPHATIDYLINOSITOL_KINASE_ACTIVITY	ocd.2018_mbsv.0.2.eqtl	3	-0.12202	-0.0060284	0.5835	0.5828	1	0.999553
GO_DEFENSE_RESPONSE_TO_OTHER_ORGANISM	ocd.2018_mbsv.0.2.brain.eqtl	2	-0.20484	-0.01725	0.97608	0.58303	1	0.999553
GO_RESPONSE_TO_VIRUS	ocd.2018_mbsv.0.2.brain.eqtl	2	-0.20484	-0.01725	0.97608	0.58303	1	0.999553
GO_POSITIVE_REGULATION_OF_DEVELOPMENTAL_GROWTH	ocd.2018_mbsv.0.2.psych.eqtl	2	-0.16058	-0.014305	0.76491	0.58305	1	0.999553
GO_CELL_CYCLE_G1_S_PHASE_TRANSITION	ocd.2018_mbsv.0.2.brain.eqtl	6	-0.094429	-0.013675	0.44918	0.58317	1	0.999553
GO_MAINTENANCE_OF_POSTSYNAPTIC_SPECIALIZATION_STRUCTURE	ocd.2018_mbsv.0.2	2	-0.15019	-0.0036304	0.71218	0.58351	1	0.999553
GO_REGULATION_OF_GLIOGENESIS	ocd.2018_mbsv.0.2.eqtl	3	-0.12611	-0.0062306	0.59744	0.58357	1	0.999553
GO_ANCHORING_JUNCTION	ocd.2018_mbsv.0.2	132	-0.018705	-0.0036028	0.088612	0.58359	1	0.999553
GO_REGULATION_OF_BROWN_FAT_CELL_DIFFERENTIATION	ocd.2018_mbsv.0.2	3	-0.1228	-0.0036349	0.58156	0.58361	1	0.999553
GO_MULTICELLULAR_ORGANISM_GROWTH	ocd.2018_mbsv.0.2.brain.eqtl	3	-0.13372	-0.013768	0.63153	0.58377	1	0.999553
GO_RESPONSE_TO_INTERLEUKIN_6	ocd.2018_mbsv.0.2	8	-0.0755	-0.0036468	0.35676	0.58379	1	0.999553
GO_CARDIAC_MUSCLE_TISSUE_DEVELOPMENT	ocd.2018_mbsv.0.2	35	-0.036074	-0.0036301	0.17044	0.58381	1	0.999553
GO_CALCIUM_ION_EXPORT	ocd.2018_mbsv.0.2	3	-0.12302	-0.0036415	0.58098	0.58384	1	0.999553
GO_REGULATION_OF_DEPHOSPHORYLATION	ocd.2018_mbsv.0.2.brain.eqtl	5	-0.12406	-0.01643	0.58519	0.58386	1	0.999553
GO_FRIZZLED_BINDING	ocd.2018_mbsv.0.2.psych.eqtl	2	-0.16217	-0.014447	0.7649	0.58387	1	0.999553
GO_MODIFIED_AMINO_ACID_BINDING	ocd.2018_mbsv.0.2.eqtl	6	-0.092114	-0.0064282	0.434	0.58402	1	0.999553
GO_SPANNING_COMPONENT_OF_MEMBRANE	ocd.2018_mbsv.0.2	3	-0.12339	-0.0036523	0.58139	0.58403	1	0.999553
GO_NEGATIVE_REGULATION_OF_APOPTOTIC_SIGNALING_PATHWAY	ocd.2018_mbsv.0.2	37	-0.035785	-0.0037014	0.16855	0.58406	1	0.999553
GO_SIGNAL_RELEASE	ocd.2018_mbsv.0.2.eqtl	20	-0.052921	-0.0067039	0.2488	0.5842	1	0.999553
GO_ANTIGEN_PROCESSING_AND_PRESENTATION_OF_PEPTIDE_ANTIGEN_VIA_MHC_CLASS_I	ocd.2018_mbsv.0.2	10	-0.061826	-0.0033378	0.29062	0.58423	1	0.999553
GO_PASSIVE_TRANSMEMBRANE_TRANSPORTER_ACTIVITY	ocd.2018_mbsv.0.2	71	-0.026097	-0.0037204	0.12267	0.58423	1	0.999553
GO_COLLAGEN_BINDING	ocd.2018_mbsv.0.2.eqtl	4	-0.11717	-0.0066818	0.5503	0.58429	1	0.999553
GO_MYOSIN_V_BINDING	ocd.2018_mbsv.0.2	5	-0.10378	-0.0039645	0.48677	0.58441	1	0.999553
GO_PLATELET_DENSE_TUBULAR_NETWORK	ocd.2018_mbsv.0.2	3	-0.12339	-0.0036523	0.57857	0.58443	1	0.999553
GO_PLATELET_DENSE_TUBULAR_NETWORK_MEMBRANE	ocd.2018_mbsv.0.2	3	-0.12339	-0.0036523	0.57857	0.58443	1	0.999553
GO_POSITIVE_REGULATION_OF_ORGANELLE_ORGANIZATION	ocd.2018_mbsv.0.2.psych.eqtl	6	-0.094653	-0.014487	0.44318	0.58447	1	0.999553
GO_POSITIVE_REGULATION_OF_CELL_ADHESION	ocd.2018_mbsv.0.2	73	-0.024928	-0.0036024	0.11683	0.58448	1	0.999553
GO_AXO_DENDRITIC_TRANSPORT	ocd.2018_mbsv.0.2.eqtl	7	-0.079174	-0.0059654	0.37079	0.58452	1	0.999553
GO_AXON_CYTOPLASM	ocd.2018_mbsv.0.2.eqtl	7	-0.079174	-0.0059654	0.37079	0.58452	1	0.999553
GO_AXONAL_TRANSPORT	ocd.2018_mbsv.0.2.eqtl	7	-0.079174	-0.0059654	0.37079	0.58452	1	0.999553
GO_STEM_CELL_PROLIFERATION	ocd.2018_mbsv.0.2	17	-0.054764	-0.0038509	0.25543	0.58488	1	0.999553
GO_NON_MOTILE_CILIUM_ASSEMBLY	ocd.2018_mbsv.0.2.psych.eqtl	2	-0.16421	-0.014629	0.7649	0.5849	1	0.999553
GO_ACETYLGLUCOSAMINYLTRANSFERASE_ACTIVITY	ocd.2018_mbsv.0.2	9	-0.070566	-0.0036147	0.32845	0.58505	1	0.999553
GO_NUCLEOTIDE_SUGAR_TRANSMEMBRANE_TRANSPORTER_ACTIVITY	ocd.2018_mbsv.0.2	5	-0.097678	-0.0037315	0.45434	0.5851	1	0.999553
GO_NEURON_PROJECTION_CYTOPLASM	ocd.2018_mbsv.0.2.eqtl	9	-0.071395	-0.0060946	0.33182	0.58516	1	0.999553
GO_ESTABLISHMENT_OF_PROTEIN_LOCALIZATION_TO_VACUOLE	ocd.2018_mbsv.0.2	13	-0.06021	-0.0037046	0.27927	0.58534	1	0.999553
GO_RIBONUCLEOTIDE_BINDING	ocd.2018_mbsv.0.2	389	-0.011685	-0.0037095	0.054192	0.58535	1	0.999553
GO_TRANSCRIPTION_FACTOR_TFIID_COMPLEX	ocd.2018_mbsv.0.2	8	-0.070249	-0.0033931	0.32552	0.58542	1	0.999553
GO_I_SMAD_BINDING	ocd.2018_mbsv.0.2	3	-0.12562	-0.0037184	0.58155	0.5855	1	0.999553
GO_VOLTAGE_GATED_CALCIUM_CHANNEL_COMPLEX	ocd.2018_mbsv.0.2.eqtl	2	-0.20197	-0.0081509	0.93476	0.58551	1	0.999553
GO_CALCIUM_CHANNEL_COMPLEX	ocd.2018_mbsv.0.2.eqtl	2	-0.20197	-0.0081509	0.93476	0.58551	1	0.999553
GO_VOLTAGE_GATED_CALCIUM_CHANNEL_ACTIVITY	ocd.2018_mbsv.0.2.eqtl	2	-0.20197	-0.0081509	0.93476	0.58551	1	0.999553
GO_L_TYPE_VOLTAGE_GATED_CALCIUM_CHANNEL_COMPLEX	ocd.2018_mbsv.0.2.eqtl	2	-0.20197	-0.0081509	0.93476	0.58551	1	0.999553
GO_PHOSPHOLIPID_METABOLIC_PROCESS	ocd.2018_mbsv.0.2	56	-0.030054	-0.0038137	0.13903	0.58557	1	0.999553
GO_BETA_CATENIN_BINDING	ocd.2018_mbsv.0.2.eqtl	5	-0.11292	-0.0071968	0.52231	0.58557	1	0.999553
GO_ACYLGLYCEROL_METABOLIC_PROCESS	ocd.2018_mbsv.0.2	18	-0.051504	-0.0037261	0.23789	0.58569	1	0.999553
GO_NUCLEOTIDE_SUGAR_TRANSMEMBRANE_TRANSPORT	ocd.2018_mbsv.0.2.eqtl	2	-0.16015	-0.0064633	0.7391	0.58576	1	0.999553
GO_NUCLEOTIDE_SUGAR_TRANSMEMBRANE_TRANSPORTER_ACTIVITY	ocd.2018_mbsv.0.2.eqtl	2	-0.16015	-0.0064633	0.7391	0.58576	1	0.999553
GO_ADAPTIVE_IMMUNE_RESPONSE_BASED_ON_SOMATIC_RECOMBINATION_OF_IMMUNE_RECEPTORS_BUILT_FROM_IMMUNOGLOBULIN_SUPERFAMILY_DOMAINS	ocd.2018_mbsv.0.2.eqtl	16	-0.061419	-0.0069705	0.28312	0.58585	1	0.999553
GO_PHOSPHOLIPID_BIOSYNTHETIC_PROCESS	ocd.2018_mbsv.0.2.brain.eqtl	9	-0.082512	-0.014554	0.38005	0.58585	1	0.999553
GO_NEUROTROPHIN_SIGNALING_PATHWAY	ocd.2018_mbsv.0.2.eqtl	4	-0.1137	-0.0064837	0.52239	0.58613	1	0.999553
GO_CELLULAR_RESPONSE_TO_FLUID_SHEAR_STRESS	ocd.2018_mbsv.0.2	3	-0.12655	-0.0037459	0.58121	0.58617	1	0.999553
GO_PROTEASOME_ACCESSORY_COMPLEX	ocd.2018_mbsv.0.2	3	-0.12307	-0.003643	0.5653	0.58617	1	0.999553
GO_NEGATIVE_REGULATION_OF_GRANULOCYTE_DIFFERENTIATION	ocd.2018_mbsv.0.2	2	-0.15507	-0.0037485	0.7121	0.58619	1	0.999553
GO_CELL_DIVISION	ocd.2018_mbsv.0.2.psych.eqtl	6	-0.10317	-0.015791	0.47326	0.58619	1	0.999553
GO_GAMETE_GENERATION	ocd.2018_mbsv.0.2	95	-0.023728	-0.0038988	0.10894	0.58621	1	0.999553
GO_LIPID_DROPLET_ORGANIZATION	ocd.2018_mbsv.0.2.eqtl	2	-0.16104	-0.006499	0.73911	0.58622	1	0.999553
GO_RESPONSE_TO_LITHIUM_ION	ocd.2018_mbsv.0.2	5	-0.10641	-0.0040653	0.48838	0.58624	1	0.999553
GO_MOVEMENT_IN_ENVIRONMENT_OF_OTHER_ORGANISM_INVOLVED_IN_SYMBIOTIC_INTERACTION	ocd.2018_mbsv.0.2	8	-0.076719	-0.0037056	0.35195	0.58627	1	0.999553
GO_WATER_TRANSPORT	ocd.2018_mbsv.0.2	2	-0.15524	-0.0037525	0.71198	0.5863	1	0.999553
GO_FLUID_TRANSPORT	ocd.2018_mbsv.0.2	2	-0.15524	-0.0037525	0.71198	0.5863	1	0.999553
GO_POSITIVE_REGULATION_OF_ORGANIC_ACID_TRANSPORT	ocd.2018_mbsv.0.2	6	-0.070094	-0.0029329	0.32129	0.58634	1	0.999553
GO_POSITIVE_REGULATION_OF_AMINO_ACID_TRANSPORT	ocd.2018_mbsv.0.2	6	-0.070094	-0.0029329	0.32129	0.58634	1	0.999553
GO_REGULATION_OF_LYSOSOMAL_LUMEN_PH	ocd.2018_mbsv.0.2	5	-0.11286	-0.0043117	0.51711	0.58638	1	0.999553
GO_ELECTRON_TRANSFER_ACTIVITY	ocd.2018_mbsv.0.2	19	-0.049721	-0.0036951	0.22772	0.58641	1	0.999553
GO_SNARE_COMPLEX_ASSEMBLY	ocd.2018_mbsv.0.2	8	-0.077661	-0.0037511	0.35552	0.58645	1	0.999553
GO_REGULATION_OF_TRANSCRIPTION_REGULATORY_REGION_DNA_BINDING	ocd.2018_mbsv.0.2.eqtl	2	-0.16176	-0.0065282	0.73907	0.58661	1	0.999553
GO_NEURAL_PLATE_MORPHOGENESIS	ocd.2018_mbsv.0.2	2	-0.15178	-0.0036687	0.69325	0.58664	1	0.999553
GO_ACTIN_CYTOSKELETON_REORGANIZATION	ocd.2018_mbsv.0.2	25	-0.042375	-0.0036092	0.1935	0.58667	1	0.999553
GO_CD40_RECEPTOR_COMPLEX	ocd.2018_mbsv.0.2	4	-0.12217	-0.0041752	0.55734	0.58675	1	0.999553
GO_G_PROTEIN_COUPLED_RECEPTOR_SIGNALING_PATHWAY	ocd.2018_mbsv.0.2	130	-0.019637	-0.0037546	0.089564	0.58677	1	0.999553
GO_OXIDOREDUCTASE_ACTIVITY_ACTING_ON_A_SULFUR_GROUP_OF_DONORS_OXYGEN_AS_ACCEPTOR	ocd.2018_mbsv.0.2.brain.eqtl	2	-0.16946	-0.014271	0.77195	0.5868	1	0.999553
GO_PROTON_TRANSMEMBRANE_TRANSPORTER_ACTIVITY	ocd.2018_mbsv.0.2.brain.eqtl	3	-0.13872	-0.014282	0.63153	0.58685	1	0.999553
GO_REGULATION_OF_CARBOHYDRATE_BIOSYNTHETIC_PROCESS	ocd.2018_mbsv.0.2.eqtl	6	-0.10024	-0.0069954	0.45634	0.58691	1	0.999553
GO_PHOSPHOTRANSFERASE_ACTIVITY_PHOSPHATE_GROUP_AS_ACCEPTOR	ocd.2018_mbsv.0.2	8	-0.077817	-0.0037587	0.35392	0.58701	1	0.999553
GO_DNA_TEMPLATED_TRANSCRIPTION_ELONGATION	ocd.2018_mbsv.0.2	28	-0.041468	-0.0037362	0.18844	0.58708	1	0.999553
GO_HISTONE_MRNA_METABOLIC_PROCESS	ocd.2018_mbsv.0.2.eqtl	3	-0.13245	-0.0065438	0.60172	0.58709	1	0.999553
GO_POSITIVE_REGULATION_OF_ANION_TRANSPORT	ocd.2018_mbsv.0.2	9	-0.063602	-0.003258	0.28877	0.58716	1	0.999553
GO_NEUROTRANSMITTER_REUPTAKE	ocd.2018_mbsv.0.2.eqtl	2	-0.16284	-0.0065717	0.73912	0.58717	1	0.999553
GO_DOPAMINERGIC_SYNAPSE	ocd.2018_mbsv.0.2.eqtl	2	-0.16284	-0.0065717	0.73912	0.58717	1	0.999553
GO_POSITIVE_REGULATION_OF_ORGANELLE_ORGANIZATION	ocd.2018_mbsv.0.2	133	-0.019695	-0.0038071	0.089352	0.58722	1	0.999553
GO_HISTONE_H4_K5_ACETYLATION	ocd.2018_mbsv.0.2.eqtl	2	-0.16291	-0.0065745	0.73901	0.58722	1	0.999553
GO_OUTER_MITOCHONDRIAL_MEMBRANE_PROTEIN_COMPLEX	ocd.2018_mbsv.0.2.eqtl	2	-0.16312	-0.0065832	0.7384	0.5874	1	0.999553
GO_MITOCHONDRIAL_OUTER_MEMBRANE_TRANSLOCASE_COMPLEX	ocd.2018_mbsv.0.2.eqtl	2	-0.16312	-0.0065832	0.7384	0.5874	1	0.999553
GO_POSITIVE_REGULATION_OF_PROTEIN_BINDING	ocd.2018_mbsv.0.2.eqtl	8	-0.078127	-0.0062904	0.35326	0.5875	1	0.999553
GO_DOPAMINE_METABOLIC_PROCESS	ocd.2018_mbsv.0.2	4	-0.10872	-0.0037156	0.49117	0.58759	1	0.999553
GO_ENDOSOME_ORGANIZATION	ocd.2018_mbsv.0.2.eqtl	8	-0.080988	-0.0065208	0.36561	0.58763	1	0.999553
GO_POSITIVE_REGULATION_OF_TRANSFERASE_ACTIVITY	ocd.2018_mbsv.0.2.psych.eqtl	9	-0.081289	-0.015144	0.3659	0.58781	1	0.999553
GO_MATERNAL_PROCESS_INVOLVED_IN_FEMALE_PREGNANCY	ocd.2018_mbsv.0.2.psych.eqtl	2	-0.17012	-0.015155	0.7649	0.58791	1	0.999553
GO_L_ASCORBIC_ACID_BINDING	ocd.2018_mbsv.0.2	4	-0.13904	-0.0047516	0.62495	0.58802	1	0.999553
GO_NEGATIVE_REGULATION_OF_FIBROBLAST_GROWTH_FACTOR_RECEPTOR_SIGNALING_PATHWAY	ocd.2018_mbsv.0.2	2	-0.15846	-0.0038302	0.71219	0.58803	1	0.999553
GO_RESPONSE_TO_NITROGEN_COMPOUND	ocd.2018_mbsv.0.2	184	-0.017211	-0.0038828	0.077318	0.58807	1	0.999553
GO_REGULATION_OF_CELL_AGING	ocd.2018_mbsv.0.2.eqtl	5	-0.11249	-0.0071693	0.50531	0.58807	1	0.999553
GO_CELLULAR_AMINO_ACID_BIOSYNTHETIC_PROCESS	ocd.2018_mbsv.0.2.eqtl	5	-0.1044	-0.0066538	0.46805	0.58824	1	0.999553
GO_MITOCHONDRION_ORGANIZATION	ocd.2018_mbsv.0.2.psych.eqtl	11	-0.076958	-0.015785	0.34418	0.58837	1	0.999553
GO_PROTON_TRANSMEMBRANE_TRANSPORT	ocd.2018_mbsv.0.2.eqtl	11	-0.067669	-0.006381	0.30277	0.58841	1	0.999553
GO_REGULATION_OF_CELL_ACTIVATION	ocd.2018_mbsv.0.2	81	-0.025756	-0.003916	0.11516	0.58848	1	0.999553
GO_NADH_DEHYDROGENASE_COMPLEX_ASSEMBLY	ocd.2018_mbsv.0.2	19	-0.054003	-0.0040134	0.24122	0.58857	1	0.999553
GO_OLIGOSACCHARIDE_CATABOLIC_PROCESS	ocd.2018_mbsv.0.2	2	-0.15954	-0.0038565	0.71219	0.58862	1	0.999553
GO_ORGANELLE_MEMBRANE_CONTACT_SITE	ocd.2018_mbsv.0.2	3	-0.13034	-0.003858	0.58128	0.5887	1	0.999553
GO_CELLULAR_RESPONSE_TO_REACTIVE_OXYGEN_SPECIES	ocd.2018_mbsv.0.2.brain.eqtl	3	-0.12297	-0.01266	0.54777	0.58873	1	0.999553
GO_REGULATION_OF_RESPONSE_TO_DRUG	ocd.2018_mbsv.0.2	24	-0.044243	-0.0036927	0.19703	0.58883	1	0.999553
GO_ORGANIC_HYDROXY_COMPOUND_CATABOLIC_PROCESS	ocd.2018_mbsv.0.2.eqtl	5	-0.10382	-0.0066167	0.46203	0.58888	1	0.999553
GO_CELLULAR_RESPONSE_TO_CALCIUM_ION	ocd.2018_mbsv.0.2.eqtl	3	-0.15674	-0.0077439	0.69707	0.58893	1	0.999553
GO_REGULATION_OF_MUSCLE_CONTRACTION	ocd.2018_mbsv.0.2	24	-0.046896	-0.0039142	0.20797	0.5892	1	0.999553
GO_NEGATIVE_REGULATION_OF_RESPONSE_TO_EXTERNAL_STIMULUS	ocd.2018_mbsv.0.2.eqtl	17	-0.060111	-0.0070292	0.26649	0.58921	1	0.999553
GO_INSULIN_LIKE_GROWTH_FACTOR_RECEPTOR_BINDING	ocd.2018_mbsv.0.2	5	-0.10177	-0.0038877	0.45063	0.58933	1	0.999553
GO_INTERCELLULAR_BRIDGE	ocd.2018_mbsv.0.2.eqtl	4	-0.13105	-0.0074734	0.58015	0.58934	1	0.999553
GO_ANAPHASE_PROMOTING_COMPLEX_DEPENDENT_CATABOLIC_PROCESS	ocd.2018_mbsv.0.2.eqtl	4	-0.13127	-0.0074857	0.58025	0.58947	1	0.999553
GO_LIPID_BIOSYNTHETIC_PROCESS	ocd.2018_mbsv.0.2	129	-0.020904	-0.0039821	0.092271	0.58961	1	0.999553
GO_PROTEIN_KINASE_C_SIGNALING	ocd.2018_mbsv.0.2	4	-0.11399	-0.0038954	0.50307	0.58962	1	0.999553
GO_RESPONSE_TO_ACID_CHEMICAL	ocd.2018_mbsv.0.2.eqtl	13	-0.0659	-0.0067499	0.29063	0.58967	1	0.999553
GO_PHOSPHATIDYLINOSITOL_BISPHOSPHATE_BINDING	ocd.2018_mbsv.0.2.eqtl	8	-0.079021	-0.0063624	0.34836	0.58971	1	0.999553
GO_POSITIVE_REGULATION_OF_GLUCOSE_TRANSMEMBRANE_TRANSPORT	ocd.2018_mbsv.0.2.eqtl	4	-0.13162	-0.0075056	0.58022	0.58971	1	0.999553
GO_RESPONSE_TO_ALKALOID	ocd.2018_mbsv.0.2	26	-0.046981	-0.0040802	0.20711	0.58972	1	0.999553
GO_NUCLEAR_BODY	ocd.2018_mbsv.0.2.psych.eqtl	8	-0.087695	-0.015435	0.38581	0.58981	1	0.999553
GO_POSITIVE_REGULATION_OF_CELL_ACTIVATION	ocd.2018_mbsv.0.2.eqtl	14	-0.067494	-0.0071712	0.29694	0.58988	1	0.999553
GO_PHOSPHORIC_DIESTER_HYDROLASE_ACTIVITY	ocd.2018_mbsv.0.2.psych.eqtl	2	-0.17412	-0.015512	0.7649	0.58994	1	0.999553
GO_REGULATION_OF_TRANSFERASE_ACTIVITY	ocd.2018_mbsv.0.2.psych.eqtl	12	-0.072685	-0.015539	0.31893	0.59004	1	0.999553
GO_COMMISSURAL_NEURON_AXON_GUIDANCE	ocd.2018_mbsv.0.2	4	-0.11477	-0.003922	0.50358	0.59013	1	0.999553
GO_GDP_DISSOCIATION_INHIBITOR_ACTIVITY	ocd.2018_mbsv.0.2	7	-0.086063	-0.003889	0.37747	0.59017	1	0.999553
GO_NCRNA_TRANSCRIPTION	ocd.2018_mbsv.0.2.eqtl	10	-0.08585	-0.0077218	0.37629	0.59022	1	0.999553
GO_RAN_GTPASE_BINDING	ocd.2018_mbsv.0.2	7	-0.091472	-0.0041335	0.40083	0.59025	1	0.999553
GO_POSITIVE_REGULATION_OF_EXTRACELLULAR_MATRIX_DISASSEMBLY	ocd.2018_mbsv.0.2	2	-0.16254	-0.003929	0.71214	0.59026	1	0.999553
GO_INTRINSIC_COMPONENT_OF_MITOCHONDRIAL_OUTER_MEMBRANE	ocd.2018_mbsv.0.2	4	-0.11596	-0.0039629	0.50711	0.59043	1	0.999553
GO_DNA_REPAIR_COMPLEX	ocd.2018_mbsv.0.2	5	-0.11568	-0.0044192	0.50578	0.59045	1	0.999553
GO_NEGATIVE_REGULATION_OF_CYTOKINE_PRODUCTION_INVOLVED_IN_INFLAMMATORY_RESPONSE	ocd.2018_mbsv.0.2	3	-0.11331	-0.003354	0.49367	0.59076	1	0.999553
GO_PHOSPHOLIPID_DEPHOSPHORYLATION	ocd.2018_mbsv.0.2.brain.eqtl	2	-0.17738	-0.014938	0.77193	0.59079	1	0.999553
GO_PHOSPHATIDYLINOSITOL_DEPHOSPHORYLATION	ocd.2018_mbsv.0.2.brain.eqtl	2	-0.17738	-0.014938	0.77193	0.59079	1	0.999553
GO_PHOSPHATIDYLINOSITOL_PHOSPHATE_PHOSPHATASE_ACTIVITY	ocd.2018_mbsv.0.2.brain.eqtl	2	-0.17738	-0.014938	0.77193	0.59079	1	0.999553
GO_PHOSPHATIDYLINOSITOL_BISPHOSPHATE_PHOSPHATASE_ACTIVITY	ocd.2018_mbsv.0.2.brain.eqtl	2	-0.17738	-0.014938	0.77193	0.59079	1	0.999553
GO_GLYCINE_TRANSMEMBRANE_TRANSPORTER_ACTIVITY	ocd.2018_mbsv.0.2	2	-0.16391	-0.003962	0.71217	0.59101	1	0.999553
GO_MAGNESIUM_ION_HOMEOSTASIS	ocd.2018_mbsv.0.2	6	-0.087569	-0.0036641	0.38041	0.59102	1	0.999553
GO_POSITIVE_REGULATION_OF_SYNAPTIC_TRANSMISSION	ocd.2018_mbsv.0.2.eqtl	10	-0.079546	-0.0071548	0.34484	0.5912	1	0.999553
GO_REGULATION_OF_SMAD_PROTEIN_COMPLEX_ASSEMBLY	ocd.2018_mbsv.0.2	4	-0.11625	-0.0039727	0.50369	0.59125	1	0.999553
GO_TRANSFORMING_GROWTH_FACTOR_BETA_RECEPTOR_SIGNALING_PATHWAY	ocd.2018_mbsv.0.2.eqtl	14	-0.066624	-0.0070787	0.28858	0.59127	1	0.999553
GO_MICROTUBULE_BUNDLE_FORMATION	ocd.2018_mbsv.0.2	25	-0.048007	-0.0040889	0.20767	0.5914	1	0.999553
GO_HISTONE_LYSINE_N_METHYLTRANSFERASE_ACTIVITY	ocd.2018_mbsv.0.2.eqtl	2	-0.17006	-0.0068631	0.73495	0.59147	1	0.999553
GO_HISTONE_METHYLTRANSFERASE_ACTIVITY_H3_K4_SPECIFIC_	ocd.2018_mbsv.0.2.eqtl	2	-0.17006	-0.0068631	0.73495	0.59147	1	0.999553
GO_POSITIVE_REGULATION_OF_PROTEIN_LOCALIZATION_TO_MEMBRANE	ocd.2018_mbsv.0.2.brain.eqtl	3	-0.14628	-0.01506	0.6315	0.5915	1	0.999553
GO_SEQUESTERING_OF_CALCIUM_ION	ocd.2018_mbsv.0.2	20	-0.051756	-0.0039457	0.22313	0.5917	1	0.999553
GO_NEUROMUSCULAR_PROCESS_CONTROLLING_BALANCE	ocd.2018_mbsv.0.2	13	-0.06502	-0.0040005	0.27978	0.59188	1	0.999553
GO_RESPONSE_TO_BIOTIC_STIMULUS	ocd.2018_mbsv.0.2.psych.eqtl	5	-0.11333	-0.015866	0.48678	0.59195	1	0.999553
GO_STRIATED_MUSCLE_CELL_APOPTOTIC_PROCESS	ocd.2018_mbsv.0.2	4	-0.11728	-0.0040081	0.50375	0.59204	1	0.999553
GO_CELLULAR_PROCESS_INVOLVED_IN_REPRODUCTION_IN_MULTICELLULAR_ORGANISM	ocd.2018_mbsv.0.2	45	-0.036264	-0.0041317	0.15559	0.59214	1	0.999553
GO_REGULATION_OF_DELAYED_RECTIFIER_POTASSIUM_CHANNEL_ACTIVITY	ocd.2018_mbsv.0.2	5	-0.10501	-0.0040115	0.45055	0.59214	1	0.999553
GO_REPRODUCTION	ocd.2018_mbsv.0.2.brain.eqtl	11	-0.08408	-0.016336	0.36019	0.5922	1	0.999553
GO_G_PROTEIN_COUPLED_RECEPTOR_SIGNALING_PATHWAY_COUPLED_TO_CYCLIC_NUCLEOTIDE_SECOND_MESSENGER	ocd.2018_mbsv.0.2	35	-0.039167	-0.0039413	0.16712	0.59264	1	0.999553
GO_POSITIVE_REGULATION_OF_CYTOKINESIS	ocd.2018_mbsv.0.2	8	-0.092257	-0.0044561	0.39361	0.59265	1	0.999553
GO_NEGATIVE_REGULATION_OF_RESPONSE_TO_DNA_DAMAGE_STIMULUS	ocd.2018_mbsv.0.2.eqtl	6	-0.11531	-0.0080466	0.49152	0.59271	1	0.999553
GO_COLLAGEN_FIBRIL_ORGANIZATION	ocd.2018_mbsv.0.2	5	-0.10571	-0.0040383	0.45044	0.59276	1	0.999553
GO_PHOSPHATIDYLINOSITOL_BIOSYNTHETIC_PROCESS	ocd.2018_mbsv.0.2	30	-0.045448	-0.0042373	0.19341	0.59288	1	0.999553
GO_NEGATIVE_REGULATION_OF_PROTEIN_COMPLEX_DISASSEMBLY	ocd.2018_mbsv.0.2	13	-0.063623	-0.0039145	0.2706	0.59293	1	0.999553
GO_RNA_POLYMERASE_CORE_ENZYME_BINDING	ocd.2018_mbsv.0.2	13	-0.065724	-0.0040438	0.27944	0.59297	1	0.999553
GO_MEMBRANE_PROTEIN_COMPLEX	ocd.2018_mbsv.0.2.psych.eqtl	13	-0.074472	-0.016537	0.31617	0.59301	1	0.999553
GO_FIBROBLAST_ACTIVATION	ocd.2018_mbsv.0.2	3	-0.13678	-0.0040487	0.58063	0.59311	1	0.999553
GO_POSITIVE_REGULATION_OF_BINDING	ocd.2018_mbsv.0.2	32	-0.04094	-0.003941	0.17351	0.59326	1	0.999553
GO_POSITIVE_REGULATION_OF_CELL_CYCLE	ocd.2018_mbsv.0.2.eqtl	18	-0.061852	-0.0074393	0.26125	0.59355	1	0.999553
GO_SITE_OF_DOUBLE_STRAND_BREAK	ocd.2018_mbsv.0.2.eqtl	8	-0.087729	-0.0070635	0.3702	0.59364	1	0.999553
GO_PROTEIN_TETRAMERIZATION	ocd.2018_mbsv.0.2.brain.eqtl	2	-0.1833	-0.015437	0.77193	0.59376	1	0.999553
GO_OLIGODENDROCYTE_DEVELOPMENT	ocd.2018_mbsv.0.2	8	-0.079486	-0.0038393	0.3347	0.59385	1	0.999553
GO_PROTEIN_DEGLYCOSYLATION	ocd.2018_mbsv.0.2	10	-0.074552	-0.0040248	0.3137	0.59392	1	0.999553
GO_CELLULAR_RESPONSE_TO_CALCIUM_ION	ocd.2018_mbsv.0.2	19	-0.058575	-0.0043532	0.24622	0.59401	1	0.999553
GO_WW_DOMAIN_BINDING	ocd.2018_mbsv.0.2	6	-0.097958	-0.0040988	0.41142	0.59409	1	0.999553
GO_CELLULAR_RESPONSE_TO_EXTERNAL_STIMULUS	ocd.2018_mbsv.0.2.brain.eqtl	4	-0.14488	-0.017193	0.60765	0.59413	1	0.999553
GO_CELLULAR_RESPONSE_TO_EXTRACELLULAR_STIMULUS	ocd.2018_mbsv.0.2.brain.eqtl	4	-0.14488	-0.017193	0.60765	0.59413	1	0.999553
GO_POSITIVE_REGULATION_OF_JNK_CASCADE	ocd.2018_mbsv.0.2	24	-0.050417	-0.004208	0.21082	0.5945	1	0.999553
GO_REGULATION_OF_LYMPHOCYTE_MEDIATED_IMMUNITY	ocd.2018_mbsv.0.2.eqtl	6	-0.10923	-0.0076229	0.45649	0.59454	1	0.999553
GO_CELLULAR_RESPONSE_TO_EPINEPHRINE_STIMULUS	ocd.2018_mbsv.0.2	4	-0.11951	-0.0040843	0.49949	0.59455	1	0.999553
GO_CELL_MIGRATION_INVOLVED_IN_HEART_DEVELOPMENT	ocd.2018_mbsv.0.2	3	-0.13921	-0.0041206	0.58158	0.59458	1	0.999553
GO_PROTEIN_DNA_COMPLEX	ocd.2018_mbsv.0.2.eqtl	6	-0.10224	-0.0071346	0.42704	0.59458	1	0.999553
GO_PROTEIN_METHYLATION	ocd.2018_mbsv.0.2.eqtl	13	-0.079341	-0.0081266	0.33113	0.59466	1	0.999553
GO_MULTICELLULAR_ORGANISMAL_SIGNALING	ocd.2018_mbsv.0.2.eqtl	8	-0.098101	-0.0078986	0.40881	0.5948	1	0.999553
GO_ADHERENS_JUNCTION_ASSEMBLY	ocd.2018_mbsv.0.2.eqtl	13	-0.065876	-0.0067474	0.27443	0.59483	1	0.999553
GO_ADHERENS_JUNCTION_ORGANIZATION	ocd.2018_mbsv.0.2.eqtl	13	-0.065876	-0.0067474	0.27443	0.59483	1	0.999553
GO_GROWTH_FACTOR_RECEPTOR_BINDING	ocd.2018_mbsv.0.2.psych.eqtl	3	-0.15074	-0.016414	0.62583	0.59507	1	0.999553
GO_CARBON_NITROGEN_LIGASE_ACTIVITY_WITH_GLUTAMINE_AS_AMIDO_N_DONOR	ocd.2018_mbsv.0.2	4	-0.12	-0.0041009	0.49862	0.59509	1	0.999553
GO_REGULATION_OF_CELLULAR_CATABOLIC_PROCESS	ocd.2018_mbsv.0.2	179	-0.018448	-0.004108	0.076563	0.59519	1	0.999553
GO_POSITIVE_REGULATION_OF_ACTIN_NUCLEATION	ocd.2018_mbsv.0.2.eqtl	2	-0.17822	-0.0071922	0.73912	0.59525	1	0.999553
GO_NITRIC_OXIDE_MEDIATED_SIGNAL_TRANSDUCTION	ocd.2018_mbsv.0.2	7	-0.091807	-0.0041486	0.38058	0.5953	1	0.999553
GO_POSITIVE_REGULATION_OF_DNA_BINDING_TRANSCRIPTION_FACTOR_ACTIVITY	ocd.2018_mbsv.0.2	40	-0.039959	-0.0042955	0.16555	0.59536	1	0.999553
GO_NEGATIVE_REGULATION_OF_CELLULAR_RESPONSE_TO_GROWTH_FACTOR_STIMULUS	ocd.2018_mbsv.0.2.eqtl	4	-0.12621	-0.0071974	0.52272	0.59538	1	0.999553
GO_NEGATIVE_REGULATION_OF_TRANSMEMBRANE_RECEPTOR_PROTEIN_SERINE_THREONINE_KINASE_SIGNALING_PATHWAY	ocd.2018_mbsv.0.2.eqtl	4	-0.12621	-0.0071974	0.52272	0.59538	1	0.999553
GO_METANEPHRIC_NEPHRON_DEVELOPMENT	ocd.2018_mbsv.0.2	7	-0.091911	-0.0041533	0.38054	0.59542	1	0.999553
GO_CELLULAR_RESPONSE_TO_OXIDISED_LOW_DENSITY_LIPOPROTEIN_PARTICLE_STIMULUS	ocd.2018_mbsv.0.2	2	-0.17204	-0.0041586	0.71218	0.59544	1	0.999553
GO_POSITIVE_REGULATION_OF_ACUTE_INFLAMMATORY_RESPONSE	ocd.2018_mbsv.0.2	4	-0.12167	-0.004158	0.50305	0.59555	1	0.999553
GO_ERYTHROCYTE_MATURATION	ocd.2018_mbsv.0.2	3	-0.10893	-0.0032243	0.45009	0.59561	1	0.999553
GO_POSITIVE_REGULATION_OF_PROTEIN_LOCALIZATION_TO_CELL_SURFACE	ocd.2018_mbsv.0.2.eqtl	2	-0.17868	-0.0072108	0.73723	0.59573	1	0.999553
GO_DNA_REPAIR	ocd.2018_mbsv.0.2.eqtl	48	-0.039519	-0.007665	0.16303	0.59575	1	0.999553
GO_HEPARIN_BINDING	ocd.2018_mbsv.0.2.eqtl	4	-0.12667	-0.0072237	0.52249	0.59576	1	0.999553
GO_ENDOSOMAL_TRANSPORT	ocd.2018_mbsv.0.2.psych.eqtl	4	-0.13185	-0.016544	0.5431	0.59581	1	0.999553
GO_COCHLEA_DEVELOPMENT	ocd.2018_mbsv.0.2	9	-0.085216	-0.0043651	0.35102	0.5959	1	0.999553
GO_RNA_METABOLIC_PROCESS	ocd.2018_mbsv.0.2	206	-0.017359	-0.0041295	0.071361	0.59609	1	0.999553
GO_INTRINSIC_COMPONENT_OF_ORGANELLE_MEMBRANE	ocd.2018_mbsv.0.2.psych.eqtl	6	-0.11637	-0.017811	0.47583	0.5965	1	0.999553
GO_PRERIBOSOME	ocd.2018_mbsv.0.2.eqtl	7	-0.1091	-0.0082204	0.44609	0.59659	1	0.999553
GO_REGULATION_OF_PROTEOLYSIS	ocd.2018_mbsv.0.2.brain.eqtl	7	-0.077668	-0.012126	0.3173	0.59659	1	0.999553
GO_RESPONSE_TO_ANTIBIOTIC	ocd.2018_mbsv.0.2.eqtl	19	-0.060146	-0.0074294	0.24584	0.59662	1	0.999553
GO_RESPONSE_TO_VIRUS	ocd.2018_mbsv.0.2.eqtl	15	-0.068163	-0.0074934	0.27836	0.5967	1	0.999553
GO_PHOSPHATIDYLINOSITOL_3_PHOSPHATE_BINDING	ocd.2018_mbsv.0.2.eqtl	3	-0.14774	-0.0072992	0.60312	0.59673	1	0.999553
GO_C21_STEROID_HORMONE_METABOLIC_PROCESS	ocd.2018_mbsv.0.2	6	-0.1007	-0.0042136	0.41107	0.59675	1	0.999553
GO_HORMONE_BIOSYNTHETIC_PROCESS	ocd.2018_mbsv.0.2	6	-0.1007	-0.0042136	0.41107	0.59675	1	0.999553
GO_C21_STEROID_HORMONE_BIOSYNTHETIC_PROCESS	ocd.2018_mbsv.0.2	6	-0.1007	-0.0042136	0.41107	0.59675	1	0.999553
GO_POSITIVE_REGULATION_OF_CELL_DEATH	ocd.2018_mbsv.0.2.eqtl	49	-0.037856	-0.0074154	0.15441	0.59681	1	0.999553
GO_POLYMERIC_CYTOSKELETAL_FIBER	ocd.2018_mbsv.0.2.eqtl	32	-0.045651	-0.0072785	0.18613	0.59685	1	0.999553
GO_REGULATION_OF_PEPTIDE_SECRETION	ocd.2018_mbsv.0.2	86	-0.027011	-0.0042286	0.11005	0.59694	1	0.999553
GO_POSITIVE_REGULATION_OF_INTRACELLULAR_PROTEIN_TRANSPORT	ocd.2018_mbsv.0.2.eqtl	7	-0.097211	-0.0073245	0.39559	0.59703	1	0.999553
GO_ICOSANOID_BIOSYNTHETIC_PROCESS	ocd.2018_mbsv.0.2	4	-0.12379	-0.0042303	0.50372	0.59705	1	0.999553
GO_RESPONSE_TO_INSULIN	ocd.2018_mbsv.0.2.eqtl	13	-0.074408	-0.0076214	0.30239	0.59716	1	0.999553
GO_GROWTH_FACTOR_RECEPTOR_BINDING	ocd.2018_mbsv.0.2	18	-0.054602	-0.0039502	0.22181	0.59722	1	0.999553
GO_REGULATION_OF_DENDRITIC_SPINE_DEVELOPMENT	ocd.2018_mbsv.0.2.eqtl	5	-0.11532	-0.0073496	0.4681	0.59728	1	0.999553
GO_POSITIVE_REGULATION_OF_JNK_CASCADE	ocd.2018_mbsv.0.2.eqtl	5	-0.11541	-0.0073551	0.46802	0.59736	1	0.999553
GO_CELL_SUBSTRATE_JUNCTION	ocd.2018_mbsv.0.2.brain.eqtl	9	-0.099726	-0.017591	0.40378	0.59744	1	0.999553
GO_ANCHORING_JUNCTION	ocd.2018_mbsv.0.2.brain.eqtl	9	-0.099726	-0.017591	0.40378	0.59744	1	0.999553
GO_CELLULAR_PROTEIN_CATABOLIC_PROCESS	ocd.2018_mbsv.0.2	181	-0.019125	-0.0042812	0.077459	0.5975	1	0.999553
GO_CHONDROCYTE_DIFFERENTIATION	ocd.2018_mbsv.0.2	18	-0.058712	-0.0042475	0.2377	0.59754	1	0.999553
GO_AXON_EXTENSION	ocd.2018_mbsv.0.2.brain.eqtl	4	-0.12127	-0.014391	0.4904	0.59756	1	0.999553
GO_METAL_ION_TRANSPORT	ocd.2018_mbsv.0.2.psych.eqtl	4	-0.14972	-0.018787	0.60223	0.59807	1	0.999553
GO_POSITIVE_REGULATION_OF_TOR_SIGNALING	ocd.2018_mbsv.0.2	8	-0.091525	-0.0044208	0.36839	0.5981	1	0.999553
GO_NEGATIVE_REGULATION_OF_HISTONE_MODIFICATION	ocd.2018_mbsv.0.2	5	-0.11103	-0.0042416	0.44679	0.59812	1	0.999553
GO_HISTONE_H4_ACETYLATION	ocd.2018_mbsv.0.2.brain.eqtl	2	-0.19229	-0.016194	0.77189	0.59827	1	0.999553
GO_ACETYLTRANSFERASE_ACTIVITY	ocd.2018_mbsv.0.2.brain.eqtl	2	-0.19229	-0.016194	0.77189	0.59827	1	0.999553
GO_PEPTIDE_N_ACETYLTRANSFERASE_ACTIVITY	ocd.2018_mbsv.0.2.brain.eqtl	2	-0.19229	-0.016194	0.77189	0.59827	1	0.999553
GO_N_ACETYLTRANSFERASE_ACTIVITY	ocd.2018_mbsv.0.2.brain.eqtl	2	-0.19229	-0.016194	0.77189	0.59827	1	0.999553
GO_HISTONE_H4_K5_ACETYLATION	ocd.2018_mbsv.0.2.brain.eqtl	2	-0.19229	-0.016194	0.77189	0.59827	1	0.999553
GO_ANATOMICAL_STRUCTURE_MATURATION	ocd.2018_mbsv.0.2.brain.eqtl	2	-0.19254	-0.016214	0.77193	0.59839	1	0.999553
GO_METAL_ION_TRANSPORT	ocd.2018_mbsv.0.2	153	-0.020858	-0.0043112	0.083615	0.59848	1	0.999553
GO_EPHRIN_RECEPTOR_SIGNALING_PATHWAY	ocd.2018_mbsv.0.2.eqtl	6	-0.10671	-0.0074468	0.42747	0.59854	1	0.999553
GO_SENSORY_PERCEPTION_OF_PAIN	ocd.2018_mbsv.0.2.eqtl	3	-0.17207	-0.0085014	0.68742	0.59881	1	0.999553
GO_REGULATION_OF_HISTONE_DEACETYLATION	ocd.2018_mbsv.0.2.eqtl	3	-0.15127	-0.0074739	0.60367	0.59891	1	0.999553
GO_POSITIVE_REGULATION_OF_HISTONE_DEACETYLATION	ocd.2018_mbsv.0.2.eqtl	3	-0.15127	-0.0074739	0.60367	0.59891	1	0.999553
GO_POSITIVE_REGULATION_OF_PROTEIN_DEACETYLATION	ocd.2018_mbsv.0.2.eqtl	3	-0.15127	-0.0074739	0.60367	0.59891	1	0.999553
GO_POSITIVE_REGULATION_OF_DEACETYLASE_ACTIVITY	ocd.2018_mbsv.0.2.eqtl	3	-0.15127	-0.0074739	0.60367	0.59891	1	0.999553
GO_REGULATION_OF_DEACETYLASE_ACTIVITY	ocd.2018_mbsv.0.2.eqtl	3	-0.15127	-0.0074739	0.60367	0.59891	1	0.999553
GO_REGULATION_OF_HISTONE_DEACETYLASE_ACTIVITY	ocd.2018_mbsv.0.2.eqtl	3	-0.15127	-0.0074739	0.60367	0.59891	1	0.999553
GO_POSITIVE_REGULATION_OF_HISTONE_DEACETYLASE_ACTIVITY	ocd.2018_mbsv.0.2.eqtl	3	-0.15127	-0.0074739	0.60367	0.59891	1	0.999553
GO_CYCLASE_ACTIVITY	ocd.2018_mbsv.0.2	4	-0.12625	-0.0043143	0.50365	0.59895	1	0.999553
GO_PROTEIN_KINASE_A_REGULATORY_SUBUNIT_BINDING	ocd.2018_mbsv.0.2.eqtl	2	-0.23406	-0.0094458	0.93333	0.59898	1	0.999553
GO_POSITIVE_REGULATION_OF_SMALL_MOLECULE_METABOLIC_PROCESS	ocd.2018_mbsv.0.2	19	-0.059285	-0.0044059	0.2363	0.59904	1	0.999553
GO_P38MAPK_CASCADE	ocd.2018_mbsv.0.2	7	-0.083467	-0.0037717	0.33262	0.59906	1	0.999553
GO_TRANSCRIPTION_ELONGATION_FACTOR_COMPLEX	ocd.2018_mbsv.0.2	11	-0.082018	-0.0046434	0.3268	0.59908	1	0.999553
GO_LONG_TERM_SYNAPTIC_POTENTIATION	ocd.2018_mbsv.0.2.eqtl	4	-0.13132	-0.0074888	0.52306	0.5991	1	0.999553
GO_REGULATION_OF_EXTRINSIC_APOPTOTIC_SIGNALING_PATHWAY	ocd.2018_mbsv.0.2.eqtl	6	-0.11437	-0.0079813	0.45524	0.59916	1	0.999553
GO_POSITIVE_REGULATION_OF_SIGNALING_RECEPTOR_ACTIVITY	ocd.2018_mbsv.0.2.eqtl	3	-0.15153	-0.0074865	0.60314	0.59916	1	0.999553
GO_TRANSLATION_FACTOR_ACTIVITY_RNA_BINDING	ocd.2018_mbsv.0.2.brain.eqtl	2	-0.19413	-0.016349	0.77193	0.59918	1	0.999553
GO_CALCIUM_INDEPENDENT_CELL_CELL_ADHESION_VIA_PLASMA_MEMBRANE_CELL_ADHESION_MOLECULES	ocd.2018_mbsv.0.2	2	-0.17478	-0.0042247	0.69493	0.59928	1	0.999553
GO_NEGATIVE_REGULATION_OF_GENE_EXPRESSION_EPIGENETIC	ocd.2018_mbsv.0.2.eqtl	6	-0.13564	-0.009466	0.53868	0.59938	1	0.999553
GO_PROTEIN_K29_LINKED_DEUBIQUITINATION	ocd.2018_mbsv.0.2	3	-0.13755	-0.0040715	0.54618	0.59941	1	0.999553
GO_GOLGI_VESICLE_TRANSPORT	ocd.2018_mbsv.0.2.eqtl	40	-0.042731	-0.0075916	0.16953	0.59948	1	0.999553
GO_POSITIVE_REGULATION_OF_CELLULAR_RESPIRATION	ocd.2018_mbsv.0.2.eqtl	2	-0.22709	-0.0091647	0.90064	0.59951	1	0.999553
GO_EXTRINSIC_COMPONENT_OF_MEMBRANE	ocd.2018_mbsv.0.2.brain.eqtl	4	-0.15354	-0.01822	0.60765	0.59964	1	0.999553
GO_POSITIVE_REGULATION_OF_NUCLEOCYTOPLASMIC_TRANSPORT	ocd.2018_mbsv.0.2.eqtl	4	-0.13213	-0.0075347	0.52311	0.59968	1	0.999553
GO_PEPTIDYL_LYSINE_METHYLATION	ocd.2018_mbsv.0.2	24	-0.050036	-0.0041762	0.19789	0.5998	1	0.999553
GO_REGULATION_OF_GLUCONEOGENESIS	ocd.2018_mbsv.0.2.eqtl	5	-0.12821	-0.0081709	0.50682	0.59983	1	0.999553
GO_MITOCHONDRIAL_PROTEIN_COMPLEX	ocd.2018_mbsv.0.2.psych.eqtl	6	-0.11287	-0.017275	0.44531	0.59994	1	0.999553
GO_POSITIVE_REGULATION_OF_RNA_METABOLIC_PROCESS	ocd.2018_mbsv.0.2	11	-0.079794	-0.0045175	0.31493	0.6	1	0.999553
GO_GLUCOSE_CATABOLIC_PROCESS	ocd.2018_mbsv.0.2	2	-0.18055	-0.0043643	0.71217	0.60006	1	0.999553
GO_POSITIVE_REGULATION_OF_I_KAPPAB_KINASE_NF_KAPPAB_SIGNALING	ocd.2018_mbsv.0.2.eqtl	13	-0.07399	-0.0075785	0.29181	0.60006	1	0.999553
GO_ANCHORED_COMPONENT_OF_EXTERNAL_SIDE_OF_PLASMA_MEMBRANE	ocd.2018_mbsv.0.2	3	-0.14229	-0.0042118	0.56058	0.60018	1	0.999553
GO_ACTIVE_TRANSMEMBRANE_TRANSPORTER_ACTIVITY	ocd.2018_mbsv.0.2.psych.eqtl	4	-0.13807	-0.017325	0.54308	0.60024	1	0.999553
GO_RESPONSE_TO_THYROID_HORMONE	ocd.2018_mbsv.0.2	6	-0.1046	-0.0043765	0.41135	0.60035	1	0.999553
GO_CELLULAR_CARBOHYDRATE_METABOLIC_PROCESS	ocd.2018_mbsv.0.2.psych.eqtl	2	-0.19474	-0.017349	0.76486	0.60038	1	0.999553
GO_REGULATION_OF_TRANSLATIONAL_FIDELITY	ocd.2018_mbsv.0.2	5	-0.11446	-0.0043728	0.44985	0.60042	1	0.999553
GO_POSITIVE_REGULATION_OF_SYNAPSE_MATURATION	ocd.2018_mbsv.0.2	2	-0.22937	-0.0055444	0.90073	0.6005	1	0.999553
GO_REGULATION_OF_SYNAPSE_MATURATION	ocd.2018_mbsv.0.2	2	-0.22937	-0.0055444	0.90073	0.6005	1	0.999553
GO_LYMPHOCYTE_DIFFERENTIATION	ocd.2018_mbsv.0.2	53	-0.036269	-0.0044792	0.14223	0.60063	1	0.999553
GO_ATPASE_ACTIVITY	ocd.2018_mbsv.0.2.brain.eqtl	4	-0.10595	-0.012573	0.41488	0.60069	1	0.999553
GO_REGULATION_OF_CHONDROCYTE_DIFFERENTIATION	ocd.2018_mbsv.0.2	7	-0.097127	-0.004389	0.38049	0.60073	1	0.999553
GO_HISTONE_H2A_ACETYLATION	ocd.2018_mbsv.0.2.eqtl	3	-0.17796	-0.0087924	0.69706	0.60073	1	0.999553
GO_SNARE_BINDING	ocd.2018_mbsv.0.2	26	-0.050993	-0.0044286	0.19972	0.60076	1	0.999553
GO_T_CELL_DIFFERENTIATION	ocd.2018_mbsv.0.2.eqtl	13	-0.083973	-0.0086011	0.32869	0.6008	1	0.999553
GO_CELLULAR_RESPONSE_TO_DNA_DAMAGE_STIMULUS	ocd.2018_mbsv.0.2.eqtl	63	-0.036042	-0.0079578	0.14108	0.6008	1	0.999553
GO_DOPAMINE_TRANSPORT	ocd.2018_mbsv.0.2	14	-0.070886	-0.0045254	0.27707	0.60096	1	0.999553
GO_LEUKOCYTE_AGGREGATION	ocd.2018_mbsv.0.2	3	-0.1489	-0.0044074	0.58159	0.60102	1	0.999553
GO_GAMMA_AMINOBUTYRIC_ACID_SIGNALING_PATHWAY	ocd.2018_mbsv.0.2	6	-0.1071	-0.0044815	0.41773	0.60117	1	0.999553
GO_POSITIVE_REGULATION_OF_INTRACELLULAR_STEROID_HORMONE_RECEPTOR_SIGNALING_PATHWAY	ocd.2018_mbsv.0.2	3	-0.14604	-0.0043228	0.56828	0.6014	1	0.999553
GO_MONOVALENT_INORGANIC_CATION_TRANSPORT	ocd.2018_mbsv.0.2.brain.eqtl	4	-0.14099	-0.016731	0.54797	0.60142	1	0.999553
GO_PROTON_TRANSMEMBRANE_TRANSPORT	ocd.2018_mbsv.0.2.brain.eqtl	4	-0.14099	-0.016731	0.54797	0.60142	1	0.999553
GO_CADHERIN_BINDING	ocd.2018_mbsv.0.2.brain.eqtl	5	-0.094154	-0.012469	0.36566	0.6015	1	0.999553
GO_POSITIVE_REGULATION_OF_PROTEIN_COMPLEX_ASSEMBLY	ocd.2018_mbsv.0.2.brain.eqtl	3	-0.14106	-0.014523	0.54776	0.60151	1	0.999553
GO_EPITHELIAL_CELL_DEVELOPMENT	ocd.2018_mbsv.0.2	34	-0.044204	-0.0043848	0.17159	0.60164	1	0.999553
GO_AXON_EXTENSION	ocd.2018_mbsv.0.2.eqtl	10	-0.081479	-0.0073286	0.31622	0.60164	1	0.999553
GO_SYNAPTIC_VESICLE_CYTOSKELETAL_TRANSPORT	ocd.2018_mbsv.0.2	6	-0.11032	-0.0046162	0.4281	0.60167	1	0.999553
GO_INTRINSIC_COMPONENT_OF_MITOCHONDRIAL_MEMBRANE	ocd.2018_mbsv.0.2	18	-0.063873	-0.0046209	0.24776	0.60171	1	0.999553
GO_REGULATION_OF_CELL_POPULATION_PROLIFERATION	ocd.2018_mbsv.0.2.eqtl	72	-0.033937	-0.0079793	0.13145	0.60184	1	0.999553
GO_FLEMMING_BODY	ocd.2018_mbsv.0.2.eqtl	2	-0.19093	-0.0077053	0.73912	0.6019	1	0.999553
GO_SIGNAL_TRANSDUCTION_IN_ABSENCE_OF_LIGAND	ocd.2018_mbsv.0.2	11	-0.084429	-0.0047798	0.32681	0.60192	1	0.999553
GO_INTERFERON_BETA_PRODUCTION	ocd.2018_mbsv.0.2.eqtl	4	-0.13522	-0.0077109	0.52247	0.60208	1	0.999553
GO_RECEPTOR_METABOLIC_PROCESS	ocd.2018_mbsv.0.2.brain.eqtl	3	-0.16369	-0.016853	0.6315	0.60216	1	0.999553
GO_PROTEOGLYCAN_BIOSYNTHETIC_PROCESS	ocd.2018_mbsv.0.2	20	-0.057933	-0.0044166	0.2236	0.60221	1	0.999553
GO_CRANIAL_NERVE_MORPHOGENESIS	ocd.2018_mbsv.0.2	4	-0.13044	-0.0044577	0.50308	0.60228	1	0.999553
GO_FACIAL_NERVE_MORPHOGENESIS	ocd.2018_mbsv.0.2	4	-0.13044	-0.0044577	0.50308	0.60228	1	0.999553
GO_POSITIVE_REGULATION_OF_TOLL_LIKE_RECEPTOR_SIGNALING_PATHWAY	ocd.2018_mbsv.0.2	3	-0.17437	-0.0051615	0.67145	0.60244	1	0.999553
GO_POSITIVE_REGULATION_OF_ADENYLATE_CYCLASE_ACTIVITY	ocd.2018_mbsv.0.2	3	-0.12048	-0.0035663	0.46384	0.60247	1	0.999553
GO_AMINOGLYCAN_BIOSYNTHETIC_PROCESS	ocd.2018_mbsv.0.2	24	-0.054869	-0.0045796	0.21083	0.60266	1	0.999553
GO_MONOAMINE_TRANSPORT	ocd.2018_mbsv.0.2.eqtl	4	-0.13611	-0.0077617	0.52238	0.60276	1	0.999553
GO_SIGNAL_TRANSDUCTION_BY_PROTEIN_PHOSPHORYLATION	ocd.2018_mbsv.0.2.brain.eqtl	8	-0.10705	-0.017836	0.41005	0.60288	1	0.999553
GO_BLOC_COMPLEX	ocd.2018_mbsv.0.2.eqtl	4	-0.133	-0.0075845	0.50979	0.60289	1	0.999553
GO_OXIDOREDUCTASE_ACTIVITY_OXIDIZING_METAL_IONS_NAD_OR_NADP_AS_ACCEPTOR	ocd.2018_mbsv.0.2.eqtl	3	-0.14464	-0.007146	0.55368	0.60302	1	0.999553
GO_GOLGI_APPARATUS_PART	ocd.2018_mbsv.0.2	224	-0.018051	-0.0044653	0.068888	0.60335	1	0.999553
GO_MYELOID_CELL_DIFFERENTIATION	ocd.2018_mbsv.0.2	74	-0.030405	-0.0044232	0.11589	0.60347	1	0.999553
GO_NEGATIVE_REGULATION_OF_INTRACELLULAR_SIGNAL_TRANSDUCTION	ocd.2018_mbsv.0.2.eqtl	27	-0.05334	-0.0078281	0.20316	0.60353	1	0.999553
GO_PERIPHERAL_NERVOUS_SYSTEM_NEURON_DIFFERENTIATION	ocd.2018_mbsv.0.2	2	-0.18703	-0.004521	0.71217	0.60357	1	0.999553
GO_ANCHORING_JUNCTION	ocd.2018_mbsv.0.2.psych.eqtl	9	-0.096181	-0.017919	0.3658	0.60359	1	0.999553
GO_EMBRYONIC_DIGIT_MORPHOGENESIS	ocd.2018_mbsv.0.2	12	-0.075738	-0.0044778	0.288	0.60371	1	0.999553
GO_NUCLEAR_ENVELOPE_ORGANIZATION	ocd.2018_mbsv.0.2.eqtl	7	-0.08738	-0.0065837	0.33206	0.60376	1	0.999553
GO_INO80_TYPE_COMPLEX	ocd.2018_mbsv.0.2.eqtl	2	-0.2462	-0.0099359	0.93482	0.60384	1	0.999553
GO_DNA_HELICASE_COMPLEX	ocd.2018_mbsv.0.2.eqtl	2	-0.2462	-0.0099359	0.93482	0.60384	1	0.999553
GO_POSITIVE_REGULATION_OF_INTERLEUKIN_8_PRODUCTION	ocd.2018_mbsv.0.2.eqtl	2	-0.19365	-0.0078149	0.73474	0.60392	1	0.999553
GO_DELTA_CATENIN_BINDING	ocd.2018_mbsv.0.2	2	-0.18771	-0.0045373	0.71216	0.60394	1	0.999553
GO_SITE_OF_POLARIZED_GROWTH	ocd.2018_mbsv.0.2.eqtl	20	-0.059872	-0.0075845	0.22697	0.604	1	0.999553
GO_RECEPTOR_INHIBITOR_ACTIVITY	ocd.2018_mbsv.0.2	4	-0.13164	-0.0044987	0.49908	0.60401	1	0.999553
GO_BASAL_DENDRITE	ocd.2018_mbsv.0.2	2	-0.18794	-0.004543	0.71211	0.60407	1	0.999553
GO_NEGATIVE_REGULATION_OF_CELLULAR_SENESCENCE	ocd.2018_mbsv.0.2.eqtl	2	-0.19496	-0.0078678	0.73838	0.6041	1	0.999553
GO_PHENOL_CONTAINING_COMPOUND_BIOSYNTHETIC_PROCESS	ocd.2018_mbsv.0.2	6	-0.12543	-0.0052482	0.47505	0.60411	1	0.999553
GO_DNA_CONFORMATION_CHANGE	ocd.2018_mbsv.0.2.eqtl	22	-0.065488	-0.0086936	0.2478	0.60419	1	0.999553
GO_REGULATION_OF_LEUKOCYTE_ADHESION_TO_VASCULAR_ENDOTHELIAL_CELL	ocd.2018_mbsv.0.2	3	-0.1535	-0.0045436	0.58045	0.60427	1	0.999553
GO_DNA_BIOSYNTHETIC_PROCESS	ocd.2018_mbsv.0.2	38	-0.044892	-0.004705	0.1697	0.60431	1	0.999553
GO_POSITIVE_REGULATION_OF_DIGESTIVE_SYSTEM_PROCESS	ocd.2018_mbsv.0.2	2	-0.18845	-0.0045551	0.71168	0.60441	1	0.999553
GO_REGULATION_OF_DIGESTIVE_SYSTEM_PROCESS	ocd.2018_mbsv.0.2	2	-0.18845	-0.0045551	0.71168	0.60441	1	0.999553
GO_NEGATIVE_REGULATION_OF_CELL_POPULATION_PROLIFERATION	ocd.2018_mbsv.0.2.eqtl	33	-0.050841	-0.0082283	0.19196	0.60441	1	0.999553
GO_REGULATION_OF_INTRACELLULAR_SIGNAL_TRANSDUCTION	ocd.2018_mbsv.0.2.eqtl	94	-0.030511	-0.0081184	0.11517	0.60444	1	0.999553
GO_HOMOPHILIC_CELL_ADHESION_VIA_PLASMA_MEMBRANE_ADHESION_MOLECULES	ocd.2018_mbsv.0.2.eqtl	6	-0.11273	-0.0078668	0.42528	0.6045	1	0.999553
GO_REGULATION_OF_PROTEIN_DEPHOSPHORYLATION	ocd.2018_mbsv.0.2.eqtl	8	-0.084198	-0.0067792	0.31758	0.60452	1	0.999553
GO_OXIDATION_REDUCTION_PROCESS	ocd.2018_mbsv.0.2	182	-0.020365	-0.0045707	0.076815	0.60453	1	0.999553
GO_POSITIVE_REGULATION_OF_PRODUCTION_OF_MOLECULAR_MEDIATOR_OF_IMMUNE_RESPONSE	ocd.2018_mbsv.0.2.eqtl	4	-0.1537	-0.0087647	0.57935	0.60458	1	0.999553
GO_POSITIVE_REGULATION_OF_RESPONSE_TO_ENDOPLASMIC_RETICULUM_STRESS	ocd.2018_mbsv.0.2	7	-0.098186	-0.0044369	0.3701	0.6046	1	0.999553
GO_SPLEEN_DEVELOPMENT	ocd.2018_mbsv.0.2	8	-0.091329	-0.0044113	0.3439	0.60471	1	0.999553
GO_MIDBODY	ocd.2018_mbsv.0.2.brain.eqtl	2	-0.25961	-0.021863	0.97603	0.60477	1	0.999553
GO_EPITHELIAL_CELL_MORPHOGENESIS	ocd.2018_mbsv.0.2	7	-0.10609	-0.0047942	0.39905	0.60482	1	0.999553
GO_REGULATION_BY_VIRUS_OF_VIRAL_PROTEIN_LEVELS_IN_HOST_CELL	ocd.2018_mbsv.0.2	4	-0.16859	-0.0057614	0.63349	0.60492	1	0.999553
GO_PHOSPHATASE_BINDING	ocd.2018_mbsv.0.2.psych.eqtl	3	-0.16685	-0.018168	0.62581	0.605	1	0.999553
GO_RNA_DESTABILIZATION	ocd.2018_mbsv.0.2.eqtl	3	-0.16093	-0.007951	0.60375	0.60507	1	0.999553
GO_POSITIVE_REGULATION_OF_MRNA_CATABOLIC_PROCESS	ocd.2018_mbsv.0.2.eqtl	3	-0.16093	-0.007951	0.60375	0.60507	1	0.999553
GO_POSITIVE_REGULATION_OF_CELL_GROWTH	ocd.2018_mbsv.0.2.brain.eqtl	3	-0.14626	-0.015058	0.54776	0.60517	1	0.999553
GO_POSITIVE_REGULATION_OF_GROWTH	ocd.2018_mbsv.0.2.brain.eqtl	3	-0.14626	-0.015058	0.54776	0.60517	1	0.999553
GO_NEGATIVE_REGULATION_OF_MITOCHONDRION_ORGANIZATION	ocd.2018_mbsv.0.2.brain.eqtl	3	-0.14626	-0.015058	0.54776	0.60517	1	0.999553
GO_REGULATION_OF_ATPASE_ACTIVITY	ocd.2018_mbsv.0.2.psych.eqtl	3	-0.16401	-0.017858	0.61407	0.60519	1	0.999553
GO_REGIONALIZATION	ocd.2018_mbsv.0.2	45	-0.040845	-0.0046537	0.15304	0.60522	1	0.999553
GO_RESPONSE_TO_AMYLOID_BETA	ocd.2018_mbsv.0.2.eqtl	4	-0.15498	-0.0088377	0.58024	0.60527	1	0.999553
GO_MITOCHONDRIAL_TRANSMEMBRANE_TRANSPORT	ocd.2018_mbsv.0.2.eqtl	3	-0.16126	-0.0079675	0.60375	0.60528	1	0.999553
GO_ACID_SECRETION	ocd.2018_mbsv.0.2	16	-0.063276	-0.0043172	0.23665	0.6054	1	0.999553
GO_MRNA_3_UTR_BINDING	ocd.2018_mbsv.0.2	10	-0.080037	-0.0043209	0.29903	0.60551	1	0.999553
GO_ORGANOPHOSPHATE_METABOLIC_PROCESS	ocd.2018_mbsv.0.2.psych.eqtl	8	-0.10377	-0.018264	0.38726	0.60552	1	0.999553
GO_REGULATION_OF_METHYLATION_DEPENDENT_CHROMATIN_SILENCING	ocd.2018_mbsv.0.2	3	-0.15235	-0.0045095	0.56882	0.60558	1	0.999553
GO_POSITIVE_REGULATION_OF_METHYLATION_DEPENDENT_CHROMATIN_SILENCING	ocd.2018_mbsv.0.2	3	-0.15235	-0.0045095	0.56882	0.60558	1	0.999553
GO_CELLULAR_COMPONENT_MORPHOGENESIS	ocd.2018_mbsv.0.2.brain.eqtl	12	-0.081766	-0.016562	0.30477	0.60566	1	0.999553
GO_PHENOL_CONTAINING_COMPOUND_METABOLIC_PROCESS	ocd.2018_mbsv.0.2	6	-0.10843	-0.0045371	0.40441	0.60569	1	0.999553
GO_RECEPTOR_ANTAGONIST_ACTIVITY	ocd.2018_mbsv.0.2	3	-0.15651	-0.0046327	0.58353	0.60572	1	0.999553
GO_PHOSPHATIDYLINOSITOL_3_5_BISPHOSPHATE_3_PHOSPHATASE_ACTIVITY	ocd.2018_mbsv.0.2	2	-0.1912	-0.0046218	0.71209	0.60584	1	0.999553
GO_CONDENSED_CHROMOSOME	ocd.2018_mbsv.0.2.eqtl	14	-0.087536	-0.0093006	0.32563	0.60594	1	0.999553
GO_NEGATIVE_REGULATION_OF_MOLECULAR_FUNCTION	ocd.2018_mbsv.0.2.brain.eqtl	7	-0.088228	-0.013775	0.32747	0.60609	1	0.999553
GO_POSITIVE_REGULATION_OF_ACUTE_INFLAMMATORY_RESPONSE	ocd.2018_mbsv.0.2.eqtl	2	-0.19868	-0.008018	0.73731	0.60619	1	0.999553
GO_REGULATION_OF_NIK_NF_KAPPAB_SIGNALING	ocd.2018_mbsv.0.2.eqtl	6	-0.12286	-0.0085736	0.45581	0.60622	1	0.999553
GO_PROTEIN_TARGETING_TO_VACUOLE	ocd.2018_mbsv.0.2.eqtl	5	-0.1257	-0.0080109	0.46629	0.60623	1	0.999553
GO_ORGAN_GROWTH	ocd.2018_mbsv.0.2	28	-0.0519	-0.0046761	0.19251	0.60625	1	0.999553
GO_MAP_KINASE_ACTIVITY	ocd.2018_mbsv.0.2	4	-0.13605	-0.0046494	0.50369	0.60645	1	0.999553
GO_POSITIVE_REGULATION_OF_DNA_DAMAGE_RESPONSE_SIGNAL_TRANSDUCTION_BY_P53_CLASS_MEDIATOR	ocd.2018_mbsv.0.2	2	-0.19256	-0.0046546	0.71201	0.60658	1	0.999553
GO_ENDOTHELIAL_CELL_MORPHOGENESIS	ocd.2018_mbsv.0.2.eqtl	2	-0.20001	-0.0080717	0.7391	0.60663	1	0.999553
GO_TRANSCRIPTION_INITIATION_FROM_RNA_POLYMERASE_I_PROMOTER	ocd.2018_mbsv.0.2	12	-0.078865	-0.0046627	0.29106	0.60678	1	0.999553
GO_RRNA_MODIFICATION	ocd.2018_mbsv.0.2	5	-0.13241	-0.0050582	0.48801	0.60692	1	0.999553
GO_FEMALE_MATING_BEHAVIOR	ocd.2018_mbsv.0.2	4	-0.15186	-0.0051896	0.55876	0.60709	1	0.999553
GO_REGULATION_OF_TRANSLATIONAL_TERMINATION	ocd.2018_mbsv.0.2	3	-0.16809	-0.0049756	0.61804	0.60717	1	0.999553
GO_REGULATION_OF_KETONE_BIOSYNTHETIC_PROCESS	ocd.2018_mbsv.0.2	4	-0.13693	-0.0046793	0.50326	0.60721	1	0.999553
GO_REGULATION_OF_CENTROSOME_CYCLE	ocd.2018_mbsv.0.2.eqtl	5	-0.12754	-0.0081285	0.46814	0.60734	1	0.999553
GO_CELL_LEADING_EDGE	ocd.2018_mbsv.0.2	104	-0.027335	-0.0046931	0.10025	0.60744	1	0.999553
GO_LEUKOCYTE_CELL_CELL_ADHESION	ocd.2018_mbsv.0.2.eqtl	13	-0.084445	-0.0086494	0.30964	0.60744	1	0.999553
GO_H4_H2A_HISTONE_ACETYLTRANSFERASE_COMPLEX	ocd.2018_mbsv.0.2.eqtl	4	-0.15835	-0.0090304	0.58025	0.60751	1	0.999553
GO_REGULATION_OF_CELL_DIVISION	ocd.2018_mbsv.0.2	30	-0.051489	-0.0048005	0.18852	0.60761	1	0.999553
GO_CALCIUM_DEPENDENT_CYSTEINE_TYPE_ENDOPEPTIDASE_ACTIVITY	ocd.2018_mbsv.0.2	2	-0.24638	-0.0059555	0.90211	0.60761	1	0.999553
GO_REGULATION_OF_REPRODUCTIVE_PROCESS	ocd.2018_mbsv.0.2.psych.eqtl	2	-0.20915	-0.018632	0.76486	0.60763	1	0.999553
GO_MALE_MATING_BEHAVIOR	ocd.2018_mbsv.0.2	2	-0.19457	-0.0047031	0.71217	0.60764	1	0.999553
GO_LATERAL_PLASMA_MEMBRANE	ocd.2018_mbsv.0.2	9	-0.08927	-0.0045727	0.32647	0.60773	1	0.999553
GO_NEURON_PROJECTION_ARBORIZATION	ocd.2018_mbsv.0.2	7	-0.11379	-0.005142	0.41562	0.60787	1	0.999553
GO_RESPONSE_TO_HORMONE	ocd.2018_mbsv.0.2	176	-0.021897	-0.0048372	0.079908	0.60796	1	0.999553
GO_APOPTOTIC_PROCESS_INVOLVED_IN_MORPHOGENESIS	ocd.2018_mbsv.0.2	4	-0.15346	-0.0052443	0.55829	0.60828	1	0.999553
GO_RNA_SPLICING_VIA_ENDONUCLEOLYTIC_CLEAVAGE_AND_LIGATION	ocd.2018_mbsv.0.2	3	-0.18157	-0.0053744	0.66037	0.60831	1	0.999553
GO_B_CELL_PROLIFERATION	ocd.2018_mbsv.0.2.eqtl	3	-0.16606	-0.0082043	0.60375	0.60833	1	0.999553
GO_REGULATION_OF_B_CELL_PROLIFERATION	ocd.2018_mbsv.0.2.eqtl	3	-0.16606	-0.0082043	0.60375	0.60833	1	0.999553
GO_URONIC_ACID_METABOLIC_PROCESS	ocd.2018_mbsv.0.2	2	-0.19588	-0.0047347	0.71211	0.60836	1	0.999553
GO_ADENYL_NUCLEOTIDE_BINDING	ocd.2018_mbsv.0.2.psych.eqtl	24	-0.065569	-0.01932	0.23804	0.6084	1	0.999553
GO_NUCLEOTIDE_DIPHOSPHATASE_ACTIVITY	ocd.2018_mbsv.0.2	4	-0.1538	-0.0052561	0.55873	0.60844	1	0.999553
GO_OXIDOREDUCTASE_ACTIVITY_ACTING_ON_NAD_P_H	ocd.2018_mbsv.0.2	22	-0.059467	-0.0047535	0.21589	0.60851	1	0.999553
GO_POSITIVE_REGULATION_OF_HYDROLASE_ACTIVITY	ocd.2018_mbsv.0.2	151	-0.023177	-0.0047607	0.083871	0.60885	1	0.999553
GO_GOLGI_ASSOCIATED_VESICLE	ocd.2018_mbsv.0.2.eqtl	13	-0.080381	-0.0082332	0.29068	0.6089	1	0.999553
GO_VESICLE_CYTOSKELETAL_TRAFFICKING	ocd.2018_mbsv.0.2	18	-0.068109	-0.0049274	0.24629	0.60893	1	0.999553
GO_MAINTENANCE_OF_PROTEIN_LOCALIZATION_IN_ORGANELLE	ocd.2018_mbsv.0.2.eqtl	6	-0.12639	-0.0088202	0.45671	0.60899	1	0.999553
GO_CELL_MIGRATION_IN_HINDBRAIN	ocd.2018_mbsv.0.2.eqtl	2	-0.20457	-0.0082557	0.7391	0.609	1	0.999553
GO_HINDBRAIN_RADIAL_GLIA_GUIDED_CELL_MIGRATION	ocd.2018_mbsv.0.2.eqtl	2	-0.20457	-0.0082557	0.7391	0.609	1	0.999553
GO_POSITIVE_REGULATION_OF_CELL_DEATH	ocd.2018_mbsv.0.2.brain.eqtl	12	-0.085388	-0.017295	0.30819	0.60903	1	0.999553
GO_CALCIUM_ION_TRANSMEMBRANE_TRANSPORTER_ACTIVITY	ocd.2018_mbsv.0.2	26	-0.054612	-0.0047429	0.19717	0.60909	1	0.999553
GO_CYCLIN_DEPENDENT_PROTEIN_KINASE_ACTIVITY	ocd.2018_mbsv.0.2.eqtl	3	-0.167	-0.0082509	0.60268	0.60912	1	0.999553
GO_CD4_POSITIVE_ALPHA_BETA_T_CELL_ACTIVATION	ocd.2018_mbsv.0.2	8	-0.10371	-0.0050092	0.37421	0.60915	1	0.999553
GO_POSITIVE_REGULATION_OF_DNA_METABOLIC_PROCESS	ocd.2018_mbsv.0.2.brain.eqtl	2	-0.21435	-0.018052	0.77191	0.60927	1	0.999553
GO_POSITIVE_REGULATION_OF_DNA_REPAIR	ocd.2018_mbsv.0.2.brain.eqtl	2	-0.21435	-0.018052	0.77191	0.60927	1	0.999553
GO_POSITIVE_REGULATION_OF_RESPONSE_TO_DNA_DAMAGE_STIMULUS	ocd.2018_mbsv.0.2.brain.eqtl	2	-0.21435	-0.018052	0.77191	0.60927	1	0.999553
GO_CYTOKINE_PRODUCTION	ocd.2018_mbsv.0.2.brain.eqtl	5	-0.13643	-0.018069	0.491	0.60933	1	0.999553
GO_KINASE_ACTIVATOR_ACTIVITY	ocd.2018_mbsv.0.2.psych.eqtl	2	-0.21257	-0.018937	0.76486	0.60935	1	0.999553
GO_REGULATION_OF_SMOOTHENED_SIGNALING_PATHWAY	ocd.2018_mbsv.0.2.eqtl	6	-0.11727	-0.0081836	0.42136	0.60959	1	0.999553
GO_CELL_CELL_SIGNALING_INVOLVED_IN_CARDIAC_CONDUCTION	ocd.2018_mbsv.0.2.eqtl	2	-0.26069	-0.010521	0.9348	0.6098	1	0.999553
GO_MAINTENANCE_OF_CELL_POLARITY	ocd.2018_mbsv.0.2	4	-0.13795	-0.0047142	0.49461	0.60983	1	0.999553
GO_MATURATION_OF_SSU_RRNA	ocd.2018_mbsv.0.2	12	-0.085817	-0.0050737	0.30753	0.60989	1	0.999553
GO_GLAND_DEVELOPMENT	ocd.2018_mbsv.0.2.psych.eqtl	3	-0.17486	-0.01904	0.62579	0.60992	1	0.999553
GO_ER_TO_GOLGI_TRANSPORT_VESICLE_MEMBRANE	ocd.2018_mbsv.0.2	10	-0.088008	-0.0047513	0.31494	0.61004	1	0.999553
GO_ADP_RIBOSE_DIPHOSPHATASE_ACTIVITY	ocd.2018_mbsv.0.2	2	-0.34766	-0.0084035	1.2439	0.61006	1	0.999553
GO_NUCLEAR_MEMBRANE	ocd.2018_mbsv.0.2.brain.eqtl	9	-0.089814	-0.015842	0.32096	0.61009	1	0.999553
GO_NEGATIVE_REGULATION_OF_CELL_POPULATION_PROLIFERATION	ocd.2018_mbsv.0.2.psych.eqtl	3	-0.17515	-0.019071	0.62578	0.6101	1	0.999553
GO_REGULATION_OF_ACTIN_FILAMENT_BASED_MOVEMENT	ocd.2018_mbsv.0.2	8	-0.09877	-0.0047708	0.35268	0.61028	1	0.999553
GO_NEGATIVE_REGULATION_OF_DNA_REPAIR	ocd.2018_mbsv.0.2.eqtl	2	-0.20698	-0.008353	0.73838	0.61036	1	0.999553
GO_SEBACEOUS_GLAND_DEVELOPMENT	ocd.2018_mbsv.0.2	3	-0.16309	-0.0048274	0.58151	0.61043	1	0.999553
GO_CELLULAR_RESPONSE_TO_EXOGENOUS_DSRNA	ocd.2018_mbsv.0.2	2	-0.19872	-0.0048034	0.70845	0.61044	1	0.999553
GO_MITOTIC_CELL_CYCLE	ocd.2018_mbsv.0.2	176	-0.021848	-0.0048265	0.077845	0.61051	1	0.999553
GO_RESPONSE_TO_AMMONIUM_ION	ocd.2018_mbsv.0.2	32	-0.052001	-0.0050058	0.18506	0.61063	1	0.999553
GO_PROSTATE_GLANDULAR_ACINUS_MORPHOGENESIS	ocd.2018_mbsv.0.2	2	-0.18995	-0.0045914	0.67592	0.61064	1	0.999553
GO_FATTY_ACID_DERIVATIVE_BIOSYNTHETIC_PROCESS	ocd.2018_mbsv.0.2	12	-0.081132	-0.0047967	0.2886	0.61068	1	0.999553
GO_SOMATIC_DIVERSIFICATION_OF_IMMUNE_RECEPTORS_VIA_SOMATIC_MUTATION	ocd.2018_mbsv.0.2	2	-0.23546	-0.0056915	0.83721	0.61073	1	0.999553
GO_REGULATION_OF_CATION_CHANNEL_ACTIVITY	ocd.2018_mbsv.0.2.psych.eqtl	2	-0.21533	-0.019183	0.76484	0.61073	1	0.999553
GO_VOLTAGE_GATED_CALCIUM_CHANNEL_COMPLEX	ocd.2018_mbsv.0.2.psych.eqtl	2	-0.21533	-0.019183	0.76484	0.61073	1	0.999553
GO_CALCIUM_CHANNEL_COMPLEX	ocd.2018_mbsv.0.2.psych.eqtl	2	-0.21533	-0.019183	0.76484	0.61073	1	0.999553
GO_PEPTIDYL_ASPARAGINE_MODIFICATION	ocd.2018_mbsv.0.2.eqtl	3	-0.16986	-0.0083921	0.60375	0.61075	1	0.999553
GO_NEGATIVE_REGULATION_OF_MAP_KINASE_ACTIVITY	ocd.2018_mbsv.0.2	15	-0.071712	-0.0047381	0.25489	0.61077	1	0.999553
GO_PROTEIN_STABILIZATION	ocd.2018_mbsv.0.2.brain.eqtl	4	-0.15435	-0.018316	0.54795	0.61079	1	0.999553
GO_INOSITOL_PHOSPHATE_METABOLIC_PROCESS	ocd.2018_mbsv.0.2	8	-0.10389	-0.0050181	0.36909	0.61082	1	0.999553
GO_CARBON_NITROGEN_LIGASE_ACTIVITY_WITH_GLUTAMINE_AS_AMIDO_N_DONOR	ocd.2018_mbsv.0.2.psych.eqtl	2	-0.21561	-0.019208	0.76485	0.61087	1	0.999553
GO_EMBRYONIC_ORGAN_DEVELOPMENT	ocd.2018_mbsv.0.2	70	-0.034356	-0.004864	0.12195	0.61092	1	0.999553
GO_CARBOHYDRATE_DERIVATIVE_CATABOLIC_PROCESS	ocd.2018_mbsv.0.2.psych.eqtl	2	-0.27276	-0.024299	0.96707	0.61093	1	0.999553
GO_NEGATIVE_REGULATION_OF_PROTEASOMAL_UBIQUITIN_DEPENDENT_PROTEIN_CATABOLIC_PROCESS	ocd.2018_mbsv.0.2	8	-0.10044	-0.0048515	0.35644	0.61094	1	0.999553
GO_SPINDLE_LOCALIZATION	ocd.2018_mbsv.0.2	16	-0.074272	-0.0050675	0.26347	0.61098	1	0.999553
GO_NOTCH_SIGNALING_PATHWAY	ocd.2018_mbsv.0.2.eqtl	14	-0.079494	-0.0084463	0.28148	0.61116	1	0.999553
GO_VACUOLE	ocd.2018_mbsv.0.2.psych.eqtl	11	-0.093993	-0.019279	0.33239	0.61121	1	0.999553
GO_REGULATION_OF_BRANCHING_MORPHOGENESIS_OF_A_NERVE	ocd.2018_mbsv.0.2	2	-0.20138	-0.0048677	0.71215	0.61132	1	0.999553
GO_REGULATION_OF_PROTEIN_COMPLEX_STABILITY	ocd.2018_mbsv.0.2.eqtl	2	-0.20906	-0.0084371	0.73909	0.61134	1	0.999553
GO_REGULATION_OF_MEIOTIC_CELL_CYCLE	ocd.2018_mbsv.0.2.eqtl	3	-0.17087	-0.008442	0.60373	0.6114	1	0.999553
GO_ARP2_3_COMPLEX_MEDIATED_ACTIN_NUCLEATION	ocd.2018_mbsv.0.2.eqtl	5	-0.13259	-0.0084504	0.46805	0.6115	1	0.999553
GO_DNA_INTEGRITY_CHECKPOINT	ocd.2018_mbsv.0.2.brain.eqtl	3	-0.17915	-0.018444	0.63146	0.61157	1	0.999553
GO_CELL_CYCLE_CHECKPOINT	ocd.2018_mbsv.0.2.brain.eqtl	3	-0.17915	-0.018444	0.63146	0.61157	1	0.999553
GO_MICROTUBULE_BASED_MOVEMENT	ocd.2018_mbsv.0.2	57	-0.038442	-0.0049206	0.13523	0.61189	1	0.999553
GO_OXIDOREDUCTASE_ACTIVITY_ACTING_ON_PAIRED_DONORS_WITH_OXIDATION_OF_A_PAIR_OF_DONORS_RESULTING_IN_THE_REDUCTION_OF_MOLECULAR_OXYGEN_TO_TWO_MOLECULES_OF_WATER	ocd.2018_mbsv.0.2.eqtl	2	-0.21028	-0.0084863	0.73911	0.61196	1	0.999553
GO_AMINO_SUGAR_METABOLIC_PROCESS	ocd.2018_mbsv.0.2.eqtl	3	-0.16112	-0.0079602	0.56574	0.61207	1	0.999553
GO_EPITHELIAL_CELL_DIFFERENTIATION	ocd.2018_mbsv.0.2.psych.eqtl	6	-0.12705	-0.019446	0.4453	0.61218	1	0.999553
GO_REGULATION_OF_SISTER_CHROMATID_COHESION	ocd.2018_mbsv.0.2	2	-0.25675	-0.0062061	0.90054	0.61221	1	0.999553
GO_POSITIVE_REGULATION_OF_PROTEIN_METABOLIC_PROCESS	ocd.2018_mbsv.0.2.brain.eqtl	21	-0.072515	-0.019103	0.25405	0.61223	1	0.999553
GO_MITOCHONDRIAL_ENVELOPE	ocd.2018_mbsv.0.2.psych.eqtl	13	-0.090311	-0.020054	0.31623	0.61228	1	0.999553
GO_UBIQUITIN_LIKE_PROTEIN_CONJUGATING_ENZYME_ACTIVITY	ocd.2018_mbsv.0.2	11	-0.089041	-0.0050409	0.31177	0.6124	1	0.999553
GO_MITOCHONDRIAL_MEMBRANE_PART	ocd.2018_mbsv.0.2	42	-0.046206	-0.0050882	0.16173	0.61243	1	0.999553
GO_EPIDERMAL_CELL_DIFFERENTIATION	ocd.2018_mbsv.0.2.eqtl	7	-0.12739	-0.0095985	0.44583	0.61244	1	0.999553
GO_REGULATION_OF_PROTEIN_MODIFICATION_BY_SMALL_PROTEIN_CONJUGATION_OR_REMOVAL	ocd.2018_mbsv.0.2	55	-0.038715	-0.0048693	0.13545	0.61248	1	0.999553
GO_ACTION_POTENTIAL	ocd.2018_mbsv.0.2.eqtl	7	-0.12693	-0.0095634	0.44382	0.61253	1	0.999553
GO_REGULATION_OF_B_CELL_ACTIVATION	ocd.2018_mbsv.0.2.eqtl	8	-0.11136	-0.0089662	0.38882	0.61269	1	0.999553
GO_GLIAL_CELL_PROLIFERATION	ocd.2018_mbsv.0.2.eqtl	3	-0.17292	-0.0085436	0.60374	0.6127	1	0.999553
GO_CELLULAR_MACROMOLECULE_LOCALIZATION	ocd.2018_mbsv.0.2.eqtl	177	-0.024204	-0.0085076	0.084426	0.6128	1	0.999553
GO_VOLTAGE_GATED_POTASSIUM_CHANNEL_ACTIVITY	ocd.2018_mbsv.0.2	12	-0.086221	-0.0050976	0.30076	0.61281	1	0.999553
GO_NEURON_PROJECTION_EXTENSION	ocd.2018_mbsv.0.2.brain.eqtl	5	-0.12866	-0.017039	0.44822	0.61285	1	0.999553
GO_DEVELOPMENTAL_CELL_GROWTH	ocd.2018_mbsv.0.2.brain.eqtl	5	-0.12866	-0.017039	0.44822	0.61285	1	0.999553
GO_REGULATION_OF_ADHERENS_JUNCTION_ORGANIZATION	ocd.2018_mbsv.0.2.eqtl	8	-0.10234	-0.0082398	0.35674	0.61287	1	0.999553
GO_POSITIVE_REGULATION_OF_ERK1_AND_ERK2_CASCADE	ocd.2018_mbsv.0.2	23	-0.062564	-0.0051127	0.21764	0.61311	1	0.999553
GO_GOLGI_ORGANIZATION	ocd.2018_mbsv.0.2	35	-0.050948	-0.0051269	0.17698	0.61327	1	0.999553
GO_REGIONALIZATION	ocd.2018_mbsv.0.2.eqtl	9	-0.10274	-0.0087703	0.35653	0.61336	1	0.999553
GO_REGULATION_OF_LYMPHOCYTE_ACTIVATION	ocd.2018_mbsv.0.2	63	-0.037751	-0.0050757	0.13086	0.61351	1	0.999553
GO_TITIN_BINDING	ocd.2018_mbsv.0.2	3	-0.16783	-0.0049679	0.58132	0.61359	1	0.999553
GO_NEGATIVE_REGULATION_OF_SMALL_GTPASE_MEDIATED_SIGNAL_TRANSDUCTION	ocd.2018_mbsv.0.2.brain.eqtl	2	-0.21797	-0.018356	0.75416	0.61361	1	0.999553
GO_NEGATIVE_REGULATION_OF_RHO_PROTEIN_SIGNAL_TRANSDUCTION	ocd.2018_mbsv.0.2.brain.eqtl	2	-0.21797	-0.018356	0.75416	0.61361	1	0.999553
GO_ACID_SECRETION	ocd.2018_mbsv.0.2.eqtl	2	-0.21354	-0.0086179	0.73911	0.61365	1	0.999553
GO_HISTONE_METHYLTRANSFERASE_ACTIVITY	ocd.2018_mbsv.0.2	13	-0.073955	-0.0045503	0.25587	0.61371	1	0.999553
GO_DETECTION_OF_STIMULUS	ocd.2018_mbsv.0.2.eqtl	10	-0.095664	-0.0086045	0.33069	0.61379	1	0.999553
GO_RIBOSOMAL_SMALL_SUBUNIT_BIOGENESIS	ocd.2018_mbsv.0.2.eqtl	8	-0.11876	-0.009562	0.41051	0.6138	1	0.999553
GO_PHOSPHATIDYLINOSITOL_METABOLIC_PROCESS	ocd.2018_mbsv.0.2.brain.eqtl	5	-0.13931	-0.01845	0.48098	0.61384	1	0.999553
GO_PROTEIN_LOCALIZATION_TO_CELL_JUNCTION	ocd.2018_mbsv.0.2	3	-0.19459	-0.0057598	0.67151	0.614	1	0.999553
GO_SENSORY_PERCEPTION	ocd.2018_mbsv.0.2.eqtl	24	-0.066487	-0.009211	0.22915	0.61412	1	0.999553
GO_NEGATIVE_REGULATION_OF_RESPONSE_TO_OXIDATIVE_STRESS	ocd.2018_mbsv.0.2	8	-0.10348	-0.0049984	0.35639	0.61422	1	0.999553
GO_STRUCTURAL_CONSTITUENT_OF_SYNAPSE	ocd.2018_mbsv.0.2	8	-0.1028	-0.0049653	0.35386	0.61428	1	0.999553
GO_HYDROLASE_ACTIVITY_ACTING_ON_ESTER_BONDS	ocd.2018_mbsv.0.2.brain.eqtl	9	-0.11202	-0.019759	0.38514	0.6143	1	0.999553
GO_PROTEIN_DISULFIDE_ISOMERASE_ACTIVITY	ocd.2018_mbsv.0.2.eqtl	2	-0.215	-0.0086765	0.73902	0.61442	1	0.999553
GO_NEGATIVE_REGULATION_OF_VASCULATURE_DEVELOPMENT	ocd.2018_mbsv.0.2.eqtl	3	-0.17477	-0.0086347	0.60046	0.61447	1	0.999553
GO_ACTIN_FILAMENT_ORGANIZATION	ocd.2018_mbsv.0.2	89	-0.030812	-0.0049048	0.10586	0.61449	1	0.999553
GO_ACYLGLYCEROL_METABOLIC_PROCESS	ocd.2018_mbsv.0.2.eqtl	6	-0.12436	-0.0086783	0.42701	0.61453	1	0.999553
GO_POSITIVE_REGULATION_OF_ADAPTIVE_IMMUNE_RESPONSE	ocd.2018_mbsv.0.2.eqtl	7	-0.12997	-0.009793	0.44618	0.61456	1	0.999553
GO_PROTEIN_LOCALIZATION_TO_PLASMA_MEMBRANE	ocd.2018_mbsv.0.2.brain.eqtl	4	-0.15979	-0.018963	0.54795	0.6146	1	0.999553
GO_RESPONSE_TO_CYTOKINE	ocd.2018_mbsv.0.2.psych.eqtl	9	-0.11164	-0.020799	0.38196	0.61484	1	0.999553
GO_PROTEIN_AUTOPHOSPHORYLATION	ocd.2018_mbsv.0.2.psych.eqtl	5	-0.14222	-0.019911	0.48642	0.61488	1	0.999553
GO_MRNA_BINDING	ocd.2018_mbsv.0.2.eqtl	10	-0.090918	-0.0081776	0.31088	0.615	1	0.999553
GO_PIGMENT_GRANULE_ORGANIZATION	ocd.2018_mbsv.0.2	7	-0.11532	-0.0052112	0.39407	0.61509	1	0.999553
GO_REGULATION_OF_TRANSMEMBRANE_RECEPTOR_PROTEIN_SERINE_THREONINE_KINASE_SIGNALING_PATHWAY	ocd.2018_mbsv.0.2	46	-0.043329	-0.0049904	0.14802	0.61512	1	0.999553
GO_REGULATION_OF_GLUCOCORTICOID_METABOLIC_PROCESS	ocd.2018_mbsv.0.2	2	-0.20828	-0.0050346	0.71079	0.61524	1	0.999553
GO_REGULATION_OF_GLUCOCORTICOID_BIOSYNTHETIC_PROCESS	ocd.2018_mbsv.0.2	2	-0.20828	-0.0050346	0.71079	0.61524	1	0.999553
GO_REGULATION_OF_STEROID_HORMONE_BIOSYNTHETIC_PROCESS	ocd.2018_mbsv.0.2	2	-0.20828	-0.0050346	0.71079	0.61524	1	0.999553
GO_CELL_CYCLE_G2_M_PHASE_TRANSITION	ocd.2018_mbsv.0.2.eqtl	14	-0.089833	-0.0095447	0.30639	0.61529	1	0.999553
GO_CELL_CYCLE_PROCESS	ocd.2018_mbsv.0.2.eqtl	73	-0.038845	-0.0091924	0.13244	0.61533	1	0.999553
GO_CHROMATIN_MEDIATED_MAINTENANCE_OF_TRANSCRIPTION	ocd.2018_mbsv.0.2	2	-0.20895	-0.0050508	0.71208	0.6154	1	0.999553
GO_PROTEIN_POLYUBIQUITINATION	ocd.2018_mbsv.0.2.psych.eqtl	5	-0.1432	-0.020049	0.48674	0.61557	1	0.999553
GO_REGULATION_OF_NEUROTRANSMITTER_SECRETION	ocd.2018_mbsv.0.2	35	-0.048542	-0.0048848	0.16505	0.61565	1	0.999553
GO_ACTININ_BINDING	ocd.2018_mbsv.0.2	5	-0.1157	-0.00442	0.39334	0.61567	1	0.999553
GO_REGULATION_OF_PHOSPHOPROTEIN_PHOSPHATASE_ACTIVITY	ocd.2018_mbsv.0.2.eqtl	7	-0.098058	-0.0073883	0.33319	0.61571	1	0.999553
GO_LOCOMOTORY_EXPLORATION_BEHAVIOR	ocd.2018_mbsv.0.2.eqtl	2	-0.21767	-0.0087846	0.73909	0.61579	1	0.999553
GO_DIACYLGLYCEROL_BINDING	ocd.2018_mbsv.0.2.eqtl	3	-0.17802	-0.0087954	0.60375	0.61592	1	0.999553
GO_SH3_DOMAIN_BINDING	ocd.2018_mbsv.0.2.eqtl	11	-0.083865	-0.0079082	0.28437	0.61594	1	0.999553
GO_DNA_METHYLATION_OR_DEMETHYLATION	ocd.2018_mbsv.0.2	8	-0.10389	-0.0050178	0.35221	0.61597	1	0.999553
GO_NITRIC_OXIDE_BIOSYNTHETIC_PROCESS	ocd.2018_mbsv.0.2	14	-0.079601	-0.0050818	0.26948	0.61614	1	0.999553
GO_REGULATION_OF_SECRETION	ocd.2018_mbsv.0.2.eqtl	41	-0.051423	-0.0092453	0.174	0.61618	1	0.999553
GO_TRANSFORMING_GROWTH_FACTOR_BETA_PRODUCTION	ocd.2018_mbsv.0.2	6	-0.11329	-0.0047403	0.38323	0.61623	1	0.999553
GO_MEMBRANE_LIPID_METABOLIC_PROCESS	ocd.2018_mbsv.0.2.eqtl	23	-0.065972	-0.008951	0.22295	0.61632	1	0.999553
GO_OLIGOSACCHARIDE_CATABOLIC_PROCESS	ocd.2018_mbsv.0.2.eqtl	2	-0.21872	-0.0088267	0.73911	0.61633	1	0.999553
GO_PROTEIN_HOMOTETRAMERIZATION	ocd.2018_mbsv.0.2	15	-0.077161	-0.0050981	0.26037	0.61651	1	0.999553
GO_REGULATION_OF_NUCLEOCYTOPLASMIC_TRANSPORT	ocd.2018_mbsv.0.2	25	-0.058539	-0.004986	0.19753	0.61651	1	0.999553
GO_FATTY_ACID_TRANSPORT	ocd.2018_mbsv.0.2	11	-0.092451	-0.005234	0.31129	0.61675	1	0.999553
GO_SIGNAL_TRANSDUCTION_BY_P53_CLASS_MEDIATOR	ocd.2018_mbsv.0.2.brain.eqtl	2	-0.29014	-0.024434	0.97599	0.61676	1	0.999553
GO_REGULATION_OF_SIGNAL_TRANSDUCTION_BY_P53_CLASS_MEDIATOR	ocd.2018_mbsv.0.2.brain.eqtl	2	-0.29014	-0.024434	0.97599	0.61676	1	0.999553
GO_REGULATION_OF_PROTEIN_COMPLEX_ASSEMBLY	ocd.2018_mbsv.0.2.psych.eqtl	7	-0.1224	-0.020194	0.41136	0.61685	1	0.999553
GO_L_GLUTAMATE_TRANSMEMBRANE_TRANSPORT	ocd.2018_mbsv.0.2	11	-0.080343	-0.0045485	0.2701	0.61693	1	0.999553
GO_BEHAVIOR	ocd.2018_mbsv.0.2.brain.eqtl	9	-0.10765	-0.018988	0.36107	0.61708	1	0.999553
GO_BLOOD_MICROPARTICLE	ocd.2018_mbsv.0.2	10	-0.095025	-0.0051301	0.31866	0.61722	1	0.999553
GO_ADRENERGIC_RECEPTOR_SIGNALING_PATHWAY	ocd.2018_mbsv.0.2	7	-0.11239	-0.0050786	0.37684	0.61723	1	0.999553
GO_SA_NODE_CELL_TO_ATRIAL_CARDIAC_MUSCLE_CELL_COMMUNICATION	ocd.2018_mbsv.0.2	3	-0.14099	-0.0041733	0.47257	0.61727	1	0.999553
GO_INORGANIC_ANION_TRANSMEMBRANE_TRANSPORT	ocd.2018_mbsv.0.2	21	-0.068596	-0.0053579	0.22977	0.61735	1	0.999553
GO_POSITIVE_REGULATION_OF_TRANSFORMING_GROWTH_FACTOR_BETA_PRODUCTION	ocd.2018_mbsv.0.2	3	-0.15214	-0.0045032	0.50919	0.61744	1	0.999553
GO_POSTSYNAPTIC_MEMBRANE_ASSEMBLY	ocd.2018_mbsv.0.2	2	-0.21284	-0.0051447	0.71216	0.61747	1	0.999553
GO_NEURON_PROJECTION_MEMBRANE	ocd.2018_mbsv.0.2.psych.eqtl	2	-0.22888	-0.02039	0.76484	0.6175	1	0.999553
GO_RNA_DESTABILIZATION	ocd.2018_mbsv.0.2	7	-0.11395	-0.0051492	0.38096	0.61756	1	0.999553
GO_POSITIVE_REGULATION_OF_PROTEIN_MODIFICATION_PROCESS	ocd.2018_mbsv.0.2.brain.eqtl	16	-0.08818	-0.02047	0.29442	0.6176	1	0.999553
GO_POST_GOLGI_VESICLE_MEDIATED_TRANSPORT	ocd.2018_mbsv.0.2	28	-0.058707	-0.0052894	0.19592	0.61777	1	0.999553
GO_SMALL_MOLECULE_CATABOLIC_PROCESS	ocd.2018_mbsv.0.2.psych.eqtl	7	-0.13121	-0.021647	0.43697	0.61789	1	0.999553
GO_RUFFLE_ORGANIZATION	ocd.2018_mbsv.0.2	14	-0.082067	-0.0052392	0.27344	0.61795	1	0.999553
GO_REGULATION_OF_CELLULAR_PROTEIN_CATABOLIC_PROCESS	ocd.2018_mbsv.0.2	64	-0.038144	-0.0051682	0.12699	0.61804	1	0.999553
GO_PROTEIN_KINASE_ACTIVITY	ocd.2018_mbsv.0.2	131	-0.026934	-0.0051688	0.089579	0.61816	1	0.999553
GO_MODIFIED_AMINO_ACID_BINDING	ocd.2018_mbsv.0.2.brain.eqtl	2	-0.23234	-0.019566	0.77188	0.61818	1	0.999553
GO_RETROGRADE_TRANSPORT_ENDOSOME_TO_GOLGI	ocd.2018_mbsv.0.2	28	-0.057257	-0.0051587	0.18991	0.61847	1	0.999553
GO_OXIDOREDUCTASE_ACTIVITY_ACTING_ON_NAD_P_H	ocd.2018_mbsv.0.2.brain.eqtl	3	-0.19055	-0.019618	0.63144	0.61847	1	0.999553
GO_SENSORY_PERCEPTION_OF_MECHANICAL_STIMULUS	ocd.2018_mbsv.0.2.eqtl	7	-0.14492	-0.01092	0.48054	0.61849	1	0.999553
GO_ELECTRON_TRANSFER_ACTIVITY	ocd.2018_mbsv.0.2.eqtl	10	-0.091551	-0.0082346	0.30354	0.6185	1	0.999553
GO_IMPORT_INTO_CELL	ocd.2018_mbsv.0.2	156	-0.025198	-0.0052567	0.083519	0.61855	1	0.999553
GO_PROTEIN_LOCALIZATION_TO_MEMBRANE	ocd.2018_mbsv.0.2	155	-0.025266	-0.0052548	0.083608	0.61874	1	0.999553
GO_S_ADENOSYLMETHIONINE_DEPENDENT_METHYLTRANSFERASE_ACTIVITY	ocd.2018_mbsv.0.2	29	-0.05461	-0.0050067	0.18071	0.61874	1	0.999553
GO_REGULATION_OF_HISTONE_MODIFICATION	ocd.2018_mbsv.0.2	28	-0.056988	-0.0051345	0.18856	0.61875	1	0.999553
GO_REGULATION_OF_HISTONE_H3_K9_ACETYLATION	ocd.2018_mbsv.0.2	3	-0.16831	-0.004982	0.55658	0.61882	1	0.999553
GO_NEGATIVE_REGULATION_OF_CHROMOSOME_ORGANIZATION	ocd.2018_mbsv.0.2.eqtl	8	-0.14158	-0.011399	0.46798	0.61885	1	0.999553
GO_VACUOLAR_LUMEN	ocd.2018_mbsv.0.2.eqtl	13	-0.08816	-0.00903	0.29127	0.61891	1	0.999553
GO_CHEMOKINE_RECEPTOR_BINDING	ocd.2018_mbsv.0.2	2	-0.2156	-0.0052114	0.71216	0.61894	1	0.999553
GO_TUBE_MORPHOGENESIS	ocd.2018_mbsv.0.2	159	-0.024953	-0.005253	0.082344	0.61906	1	0.999553
GO_PROTEIN_TARGETING_TO_MEMBRANE	ocd.2018_mbsv.0.2	47	-0.046452	-0.0054072	0.15325	0.61909	1	0.999553
GO_POSITIVE_REGULATION_OF_PROTEIN_LOCALIZATION_TO_CELL_SURFACE	ocd.2018_mbsv.0.2	4	-0.15229	-0.0052043	0.50201	0.61918	1	0.999553
GO_POSITIVE_REGULATION_OF_PROTEIN_LOCALIZATION_TO_NUCLEUS	ocd.2018_mbsv.0.2	19	-0.068727	-0.0051076	0.2263	0.61931	1	0.999553
GO_NEGATIVE_REGULATION_OF_ESTABLISHMENT_OF_PROTEIN_LOCALIZATION	ocd.2018_mbsv.0.2.psych.eqtl	3	-0.19035	-0.020727	0.62578	0.61938	1	0.999553
GO_NUCLEUS_ORGANIZATION	ocd.2018_mbsv.0.2	32	-0.051836	-0.0049899	0.17053	0.61941	1	0.999553
GO_EMBRYONIC_CAMERA_TYPE_EYE_MORPHOGENESIS	ocd.2018_mbsv.0.2.eqtl	2	-0.22485	-0.0090742	0.73823	0.61963	1	0.999553
GO_EMBRYONIC_EYE_MORPHOGENESIS	ocd.2018_mbsv.0.2.eqtl	2	-0.22485	-0.0090742	0.73823	0.61963	1	0.999553
GO_INTRINSIC_COMPONENT_OF_GOLGI_MEMBRANE	ocd.2018_mbsv.0.2.brain.eqtl	2	-0.23552	-0.019834	0.77185	0.61975	1	0.999553
GO_EPITHELIAL_CELL_PROLIFERATION_INVOLVED_IN_PROSTATE_GLAND_DEVELOPMENT	ocd.2018_mbsv.0.2	3	-0.17731	-0.0052485	0.58157	0.61976	1	0.999553
GO_RIBONUCLEOSIDE_TRIPHOSPHATE_BIOSYNTHETIC_PROCESS	ocd.2018_mbsv.0.2	10	-0.096197	-0.0051933	0.31536	0.61982	1	0.999553
GO_MYELOID_LEUKOCYTE_ACTIVATION	ocd.2018_mbsv.0.2	127	-0.027673	-0.005232	0.09068	0.61987	1	0.999553
GO_POSITIVE_REGULATION_OF_STEROID_HORMONE_SECRETION	ocd.2018_mbsv.0.2	2	-0.21732	-0.0052529	0.7119	0.61991	1	0.999553
GO_POSITIVE_REGULATION_OF_CORTICOSTEROID_HORMONE_SECRETION	ocd.2018_mbsv.0.2	2	-0.21732	-0.0052529	0.7119	0.61991	1	0.999553
GO_NEURAL_PRECURSOR_CELL_PROLIFERATION	ocd.2018_mbsv.0.2.eqtl	7	-0.12093	-0.0091116	0.39596	0.61995	1	0.999553
GO_STRIATED_MUSCLE_CONTRACTION	ocd.2018_mbsv.0.2.psych.eqtl	2	-0.2338	-0.020828	0.76483	0.61995	1	0.999553
GO_CELL_COMMUNICATION_INVOLVED_IN_CARDIAC_CONDUCTION	ocd.2018_mbsv.0.2.psych.eqtl	2	-0.2338	-0.020828	0.76483	0.61995	1	0.999553
GO_REGULATION_OF_METAL_ION_TRANSPORT	ocd.2018_mbsv.0.2.psych.eqtl	2	-0.2338	-0.020828	0.76483	0.61995	1	0.999553
GO_REGULATION_OF_HEART_RATE	ocd.2018_mbsv.0.2.psych.eqtl	2	-0.2338	-0.020828	0.76483	0.61995	1	0.999553
GO_CARDIAC_MUSCLE_CELL_CONTRACTION	ocd.2018_mbsv.0.2.psych.eqtl	2	-0.2338	-0.020828	0.76483	0.61995	1	0.999553
GO_ION_CHANNEL_BINDING	ocd.2018_mbsv.0.2.psych.eqtl	2	-0.2338	-0.020828	0.76483	0.61995	1	0.999553
GO_CARDIAC_MUSCLE_CONTRACTION	ocd.2018_mbsv.0.2.psych.eqtl	2	-0.2338	-0.020828	0.76483	0.61995	1	0.999553
GO_AXONAL_FASCICULATION	ocd.2018_mbsv.0.2.eqtl	3	-0.18267	-0.009025	0.59742	0.62008	1	0.999553
GO_REGULATION_OF_PLATELET_AGGREGATION	ocd.2018_mbsv.0.2	5	-0.13769	-0.0052603	0.4502	0.62013	1	0.999553
GO_ORGANIC_ACID_METABOLIC_PROCESS	ocd.2018_mbsv.0.2	161	-0.024657	-0.0052217	0.080609	0.62014	1	0.999553
GO_RECYCLING_ENDOSOME_MEMBRANE	ocd.2018_mbsv.0.2.brain.eqtl	2	-0.23639	-0.019908	0.77187	0.62018	1	0.999553
GO_CELLULAR_RESPONSE_TO_GLUCOSE_STARVATION	ocd.2018_mbsv.0.2.eqtl	3	-0.18484	-0.0091324	0.6037	0.62024	1	0.999553
GO_SPINDLE_ORGANIZATION	ocd.2018_mbsv.0.2.eqtl	9	-0.11468	-0.0097892	0.37436	0.62029	1	0.999553
GO_PROTEIN_LOCALIZATION_TO_PHOTORECEPTOR_OUTER_SEGMENT	ocd.2018_mbsv.0.2	2	-0.2181	-0.005272	0.71206	0.6203	1	0.999553
GO_REGULATION_OF_CARDIOCYTE_DIFFERENTIATION	ocd.2018_mbsv.0.2	8	-0.11162	-0.0053913	0.36418	0.62037	1	0.999553
GO_CELL_PROJECTION_MEMBRANE	ocd.2018_mbsv.0.2.brain.eqtl	7	-0.11946	-0.018652	0.38935	0.62039	1	0.999553
GO_LENS_FIBER_CELL_DIFFERENTIATION	ocd.2018_mbsv.0.2	11	-0.092354	-0.0052285	0.30102	0.62049	1	0.999553
GO_MODIFICATION_DEPENDENT_PROTEIN_BINDING	ocd.2018_mbsv.0.2.brain.eqtl	3	-0.22398	-0.02306	0.72881	0.62058	1	0.999553
GO_MITOPHAGY	ocd.2018_mbsv.0.2.eqtl	4	-0.16056	-0.0091561	0.52264	0.62063	1	0.999553
GO_INSULIN_RECEPTOR_COMPLEX	ocd.2018_mbsv.0.2	3	-0.17892	-0.0052962	0.58158	0.62082	1	0.999553
GO_VACUOLAR_MEMBRANE	ocd.2018_mbsv.0.2.brain.eqtl	10	-0.10177	-0.018887	0.33042	0.62083	1	0.999553
GO_WNT_SIGNALING_PATHWAY_CALCIUM_MODULATING_PATHWAY	ocd.2018_mbsv.0.2	10	-0.10153	-0.0054811	0.3299	0.62085	1	0.999553
GO_LIPID_METABOLIC_PROCESS	ocd.2018_mbsv.0.2.brain.eqtl	25	-0.071113	-0.020282	0.23086	0.62085	1	0.999553
GO_STRIATED_MUSCLE_CELL_DIFFERENTIATION	ocd.2018_mbsv.0.2	39	-0.050215	-0.0053309	0.16313	0.62088	1	0.999553
GO_REGULATION_OF_OLIGODENDROCYTE_DIFFERENTIATION	ocd.2018_mbsv.0.2	6	-0.12665	-0.0052994	0.41125	0.62094	1	0.999553
GO_CILIARY_MEMBRANE	ocd.2018_mbsv.0.2.psych.eqtl	2	-0.2358	-0.021006	0.76483	0.62094	1	0.999553
GO_REGULATION_OF_OSSIFICATION	ocd.2018_mbsv.0.2	31	-0.05481	-0.0051938	0.17787	0.621	1	0.999553
GO_STEROID_HORMONE_RECEPTOR_ACTIVITY	ocd.2018_mbsv.0.2	11	-0.096039	-0.0054371	0.31157	0.62104	1	0.999553
GO_REGULATION_OF_MACROAUTOPHAGY	ocd.2018_mbsv.0.2.eqtl	18	-0.075448	-0.0090746	0.2447	0.62106	1	0.999553
GO_HEART_MORPHOGENESIS	ocd.2018_mbsv.0.2	55	-0.04217	-0.0053038	0.13676	0.62108	1	0.999553
GO_UROGENITAL_SYSTEM_DEVELOPMENT	ocd.2018_mbsv.0.2.psych.eqtl	5	-0.16293	-0.022811	0.52767	0.62112	1	0.999553
GO_RENAL_SYSTEM_DEVELOPMENT	ocd.2018_mbsv.0.2.psych.eqtl	5	-0.16293	-0.022811	0.52767	0.62112	1	0.999553
GO_SENSORY_PERCEPTION_OF_CHEMICAL_STIMULUS	ocd.2018_mbsv.0.2	6	-0.12702	-0.0053146	0.41144	0.62122	1	0.999553
GO_SENSORY_PERCEPTION_OF_SMELL	ocd.2018_mbsv.0.2	6	-0.12702	-0.0053146	0.41144	0.62122	1	0.999553
GO_POSITIVE_REGULATION_OF_ION_TRANSPORT	ocd.2018_mbsv.0.2.eqtl	18	-0.088031	-0.010588	0.28454	0.62146	1	0.999553
GO_REGULATION_OF_TELOMERE_MAINTENANCE_VIA_TELOMERE_LENGTHENING	ocd.2018_mbsv.0.2.eqtl	5	-0.14297	-0.0091119	0.46203	0.62148	1	0.999553
GO_REGULATION_OF_MITOCHONDRION_ORGANIZATION	ocd.2018_mbsv.0.2.psych.eqtl	4	-0.16825	-0.021112	0.54306	0.62152	1	0.999553
GO_NEGATIVE_REGULATION_OF_MITOCHONDRION_ORGANIZATION	ocd.2018_mbsv.0.2.psych.eqtl	4	-0.16825	-0.021112	0.54306	0.62152	1	0.999553
GO_PROTEIN_O_LINKED_GLYCOSYLATION_VIA_SERINE	ocd.2018_mbsv.0.2	4	-0.15608	-0.0053341	0.50373	0.62165	1	0.999553
GO_PROTEIN_O_LINKED_GLYCOSYLATION_VIA_THREONINE	ocd.2018_mbsv.0.2	4	-0.15608	-0.0053341	0.50373	0.62165	1	0.999553
GO_AP_2_ADAPTOR_COMPLEX_BINDING	ocd.2018_mbsv.0.2	2	-0.2179	-0.0052672	0.70285	0.62172	1	0.999553
GO_CALCIUM_ION_TRANSMEMBRANE_IMPORT_INTO_CYTOSOL	ocd.2018_mbsv.0.2	20	-0.071227	-0.0054301	0.22964	0.62178	1	0.999553
GO_RECEPTOR_MEDIATED_ENDOCYTOSIS	ocd.2018_mbsv.0.2.psych.eqtl	4	-0.16751	-0.021019	0.53935	0.6218	1	0.999553
GO_PROTEIN_LOCALIZATION_TO_CYTOSKELETON	ocd.2018_mbsv.0.2	16	-0.078143	-0.0053316	0.25164	0.62191	1	0.999553
GO_REGULATION_OF_PROTEIN_COMPLEX_DISASSEMBLY	ocd.2018_mbsv.0.2	27	-0.059506	-0.0052656	0.19159	0.62193	1	0.999553
GO_PEPTIDE_DISULFIDE_OXIDOREDUCTASE_ACTIVITY	ocd.2018_mbsv.0.2.eqtl	3	-0.21656	-0.0107	0.69706	0.62195	1	0.999553
GO_ANTIGEN_PROCESSING_AND_PRESENTATION	ocd.2018_mbsv.0.2	28	-0.05594	-0.0050401	0.18004	0.62198	1	0.999553
GO_MITOCHONDRION_ORGANIZATION	ocd.2018_mbsv.0.2.brain.eqtl	10	-0.10389	-0.019281	0.33379	0.62207	1	0.999553
GO_MAINTENANCE_OF_PROTEIN_LOCALIZATION_IN_ENDOPLASMIC_RETICULUM	ocd.2018_mbsv.0.2.eqtl	2	-0.23	-0.009282	0.73908	0.62215	1	0.999553
GO_GTP_METABOLIC_PROCESS	ocd.2018_mbsv.0.2	5	-0.15209	-0.0058102	0.48875	0.62216	1	0.999553
GO_NEGATIVE_REGULATION_OF_LYASE_ACTIVITY	ocd.2018_mbsv.0.2	4	-0.16944	-0.0057904	0.54422	0.62222	1	0.999553
GO_REGULATION_OF_NON_MOTILE_CILIUM_ASSEMBLY	ocd.2018_mbsv.0.2	3	-0.18105	-0.0053592	0.58154	0.62222	1	0.999553
GO_CYTOKINE_SECRETION	ocd.2018_mbsv.0.2	24	-0.063828	-0.0053273	0.20494	0.62226	1	0.999553
GO_MICROBODY_PART	ocd.2018_mbsv.0.2	24	-0.06534	-0.0054536	0.20979	0.62226	1	0.999553
GO_CELLULAR_COMPONENT_MORPHOGENESIS	ocd.2018_mbsv.0.2	268	-0.019987	-0.0053706	0.064168	0.62227	1	0.999553
GO_CENTROSOME_SEPARATION	ocd.2018_mbsv.0.2	4	-0.15705	-0.005367	0.50372	0.62239	1	0.999553
GO_POSITIVE_REGULATION_OF_MOLECULAR_FUNCTION	ocd.2018_mbsv.0.2	348	-0.017895	-0.0054096	0.057311	0.62256	1	0.999553
GO_RESPONSE_TO_OSMOTIC_STRESS	ocd.2018_mbsv.0.2.eqtl	3	-0.18863	-0.0093195	0.60374	0.62262	1	0.999553
GO_PEROXISOME_ORGANIZATION	ocd.2018_mbsv.0.2.psych.eqtl	4	-0.16993	-0.021323	0.54297	0.62271	1	0.999553
GO_PIGMENT_BIOSYNTHETIC_PROCESS	ocd.2018_mbsv.0.2.psych.eqtl	3	-0.19584	-0.021325	0.62578	0.62271	1	0.999553
GO_PIGMENT_METABOLIC_PROCESS	ocd.2018_mbsv.0.2.psych.eqtl	3	-0.19584	-0.021325	0.62578	0.62271	1	0.999553
GO_RIBONUCLEOPROTEIN_COMPLEX_BIOGENESIS	ocd.2018_mbsv.0.2	99	-0.032809	-0.0054999	0.10489	0.62277	1	0.999553
GO_LIMB_BUD_FORMATION	ocd.2018_mbsv.0.2	4	-0.15765	-0.0053876	0.50372	0.62284	1	0.999553
GO_POSITIVE_REGULATION_OF_MITOCHONDRION_ORGANIZATION	ocd.2018_mbsv.0.2	25	-0.064098	-0.0054594	0.20441	0.62307	1	0.999553
GO_PML_BODY	ocd.2018_mbsv.0.2.psych.eqtl	3	-0.1968	-0.021429	0.62578	0.62329	1	0.999553
GO_GLYCOSIDE_CATABOLIC_PROCESS	ocd.2018_mbsv.0.2.eqtl	2	-0.23218	-0.0093701	0.73828	0.6234	1	0.999553
GO_HYALURONIC_ACID_BINDING	ocd.2018_mbsv.0.2	2	-0.22404	-0.0054155	0.71217	0.62345	1	0.999553
GO_CEREBRAL_CORTEX_GABAERGIC_INTERNEURON_DEVELOPMENT	ocd.2018_mbsv.0.2	2	-0.2215	-0.005354	0.70401	0.62346	1	0.999553
GO_G_PROTEIN_BETA_SUBUNIT_BINDING	ocd.2018_mbsv.0.2.eqtl	2	-0.23303	-0.0094043	0.7391	0.6237	1	0.999553
GO_RIBONUCLEOPROTEIN_GRANULE	ocd.2018_mbsv.0.2.eqtl	15	-0.082476	-0.0090668	0.26148	0.62375	1	0.999553
GO_PROTEIN_LIPOYLATION	ocd.2018_mbsv.0.2	2	-0.22476	-0.0054329	0.71217	0.62384	1	0.999553
GO_PROTEIN_COFACTOR_LINKAGE	ocd.2018_mbsv.0.2	2	-0.22476	-0.0054329	0.71217	0.62384	1	0.999553
GO_AMINE_METABOLIC_PROCESS	ocd.2018_mbsv.0.2	16	-0.073709	-0.005029	0.23347	0.62388	1	0.999553
GO_PHOSPHATIDYLCHOLINE_BIOSYNTHETIC_PROCESS	ocd.2018_mbsv.0.2.eqtl	4	-0.16408	-0.0093567	0.51907	0.62401	1	0.999553
GO_LONG_CHAIN_FATTY_ACYL_COA_BIOSYNTHETIC_PROCESS	ocd.2018_mbsv.0.2.eqtl	2	-0.23379	-0.0094351	0.73911	0.62409	1	0.999553
GO_NEGATIVE_REGULATION_OF_MYOBLAST_DIFFERENTIATION	ocd.2018_mbsv.0.2	5	-0.14768	-0.0056419	0.46642	0.62423	1	0.999553
GO_CYTOPLASMIC_TRANSLATION	ocd.2018_mbsv.0.2	13	-0.091084	-0.0056042	0.28743	0.62433	1	0.999553
GO_TRANSFERASE_ACTIVITY_TRANSFERRING_PENTOSYL_GROUPS	ocd.2018_mbsv.0.2	8	-0.11287	-0.0054519	0.35576	0.62447	1	0.999553
GO_RESPONSE_TO_PEPTIDE	ocd.2018_mbsv.0.2.brain.eqtl	6	-0.14266	-0.020659	0.44914	0.62449	1	0.999553
GO_RESPONSE_TO_PEPTIDE_HORMONE	ocd.2018_mbsv.0.2.brain.eqtl	6	-0.14266	-0.020659	0.44914	0.62449	1	0.999553
GO_WOUND_HEALING	ocd.2018_mbsv.0.2	94	-0.033705	-0.0055097	0.10619	0.62452	1	0.999553
GO_SECONDARY_METABOLIC_PROCESS	ocd.2018_mbsv.0.2.eqtl	4	-0.19013	-0.010842	0.5986	0.62459	1	0.999553
GO_RRNA_BINDING	ocd.2018_mbsv.0.2	10	-0.10979	-0.0059274	0.3457	0.6246	1	0.999553
GO_CARBOHYDRATE_BINDING	ocd.2018_mbsv.0.2.brain.eqtl	2	-0.31064	-0.02616	0.97595	0.62474	1	0.999553
GO_NEGATIVE_REGULATION_OF_INTERFERON_GAMMA_PRODUCTION	ocd.2018_mbsv.0.2	2	-0.22662	-0.0054778	0.71211	0.62484	1	0.999553
GO_MITOTIC_SPINDLE_ASSEMBLY	ocd.2018_mbsv.0.2	12	-0.095718	-0.0056591	0.30068	0.62488	1	0.999553
GO_REGULATION_OF_RECEPTOR_MEDIATED_ENDOCYTOSIS	ocd.2018_mbsv.0.2.eqtl	6	-0.13549	-0.0094555	0.42551	0.62489	1	0.999553
GO_CHLORIDE_CHANNEL_INHIBITOR_ACTIVITY	ocd.2018_mbsv.0.2	2	-0.1923	-0.0046484	0.60345	0.625	1	0.999553
GO_POSITIVE_REGULATION_OF_PROTEIN_COMPLEX_DISASSEMBLY	ocd.2018_mbsv.0.2	11	-0.096843	-0.0054827	0.30387	0.62501	1	0.999553
GO_SMALL_GTPASE_MEDIATED_SIGNAL_TRANSDUCTION	ocd.2018_mbsv.0.2.eqtl	40	-0.055961	-0.0099419	0.17541	0.62512	1	0.999553
GO_AROMATIC_AMINO_ACID_TRANSPORT	ocd.2018_mbsv.0.2	2	-0.22725	-0.0054931	0.71217	0.62516	1	0.999553
GO_AROMATIC_AMINO_ACID_TRANSMEMBRANE_TRANSPORTER_ACTIVITY	ocd.2018_mbsv.0.2	2	-0.22725	-0.0054931	0.71217	0.62516	1	0.999553
GO_ADENYLATE_CYCLASE_INHIBITING_G_PROTEIN_COUPLED_RECEPTOR_SIGNALING_PATHWAY	ocd.2018_mbsv.0.2	16	-0.084025	-0.0057329	0.26327	0.62519	1	0.999553
GO_NEGATIVE_REGULATION_OF_NEURON_DIFFERENTIATION	ocd.2018_mbsv.0.2	58	-0.042752	-0.0055193	0.13392	0.62522	1	0.999553
GO_POSITIVE_REGULATION_OF_NUCLEOBASE_CONTAINING_COMPOUND_METABOLIC_PROCESS	ocd.2018_mbsv.0.2.brain.eqtl	3	-0.23305	-0.023994	0.72883	0.6253	1	0.999553
GO_MEMBRANE_FISSION	ocd.2018_mbsv.0.2	4	-0.15968	-0.005457	0.49972	0.62533	1	0.999553
GO_SPINDLE	ocd.2018_mbsv.0.2	76	-0.037775	-0.0055675	0.11819	0.62536	1	0.999553
GO_REGULATION_OF_CELL_MATRIX_ADHESION	ocd.2018_mbsv.0.2.eqtl	11	-0.098526	-0.0092906	0.30765	0.62558	1	0.999553
GO_SEX_DIFFERENTIATION	ocd.2018_mbsv.0.2.brain.eqtl	2	-0.24749	-0.020842	0.77184	0.62564	1	0.999553
GO_MALE_SEX_DIFFERENTIATION	ocd.2018_mbsv.0.2.brain.eqtl	2	-0.24749	-0.020842	0.77184	0.62564	1	0.999553
GO_DEVELOPMENT_OF_PRIMARY_SEXUAL_CHARACTERISTICS	ocd.2018_mbsv.0.2.brain.eqtl	2	-0.24749	-0.020842	0.77184	0.62564	1	0.999553
GO_NEGATIVE_REGULATION_OF_CELL_GROWTH	ocd.2018_mbsv.0.2.psych.eqtl	2	-0.24546	-0.021867	0.76482	0.62573	1	0.999553
GO_NEGATIVE_REGULATION_OF_CARDIAC_MUSCLE_TISSUE_DEVELOPMENT	ocd.2018_mbsv.0.2	4	-0.16151	-0.0055194	0.50375	0.62574	1	0.999553
GO_ESTABLISHMENT_OF_PROTEIN_LOCALIZATION_TO_POSTSYNAPTIC_MEMBRANE	ocd.2018_mbsv.0.2	3	-0.18654	-0.0055217	0.58157	0.62579	1	0.999553
GO_SKELETAL_SYSTEM_DEVELOPMENT	ocd.2018_mbsv.0.2.brain.eqtl	4	-0.17592	-0.020877	0.54791	0.6258	1	0.999553
GO_POSITIVE_REGULATION_OF_SODIUM_ION_TRANSMEMBRANE_TRANSPORTER_ACTIVITY	ocd.2018_mbsv.0.2	6	-0.15155	-0.0063412	0.4716	0.62602	1	0.999553
GO_REGULATION_OF_GRANULOCYTE_DIFFERENTIATION	ocd.2018_mbsv.0.2	3	-0.18693	-0.0055331	0.58138	0.62608	1	0.999553
GO_ADRENERGIC_RECEPTOR_SIGNALING_PATHWAY	ocd.2018_mbsv.0.2.psych.eqtl	2	-0.24635	-0.021946	0.76482	0.62618	1	0.999553
GO_ADENYLATE_CYCLASE_ACTIVATING_G_PROTEIN_COUPLED_RECEPTOR_SIGNALING_PATHWAY	ocd.2018_mbsv.0.2.psych.eqtl	2	-0.24635	-0.021946	0.76482	0.62618	1	0.999553
GO_G_PROTEIN_COUPLED_RECEPTOR_SIGNALING_PATHWAY_COUPLED_TO_CYCLIC_NUCLEOTIDE_SECOND_MESSENGER	ocd.2018_mbsv.0.2.psych.eqtl	2	-0.24635	-0.021946	0.76482	0.62618	1	0.999553
GO_REGULATION_OF_SODIUM_ION_TRANSMEMBRANE_TRANSPORTER_ACTIVITY	ocd.2018_mbsv.0.2.eqtl	8	-0.1318	-0.010612	0.40896	0.62635	1	0.999553
GO_NEGATIVE_REGULATION_OF_TORC1_SIGNALING	ocd.2018_mbsv.0.2	5	-0.14522	-0.0055479	0.45058	0.62638	1	0.999553
GO_DENDRITE_ARBORIZATION	ocd.2018_mbsv.0.2	2	-0.22962	-0.0055504	0.71215	0.62643	1	0.999553
GO_POSITIVE_REGULATION_OF_HEART_RATE	ocd.2018_mbsv.0.2	7	-0.12258	-0.0055394	0.38001	0.62648	1	0.999553
GO_MULTICELLULAR_ORGANISMAL_HOMEOSTASIS	ocd.2018_mbsv.0.2	81	-0.036553	-0.0055576	0.11324	0.62657	1	0.999553
GO_RESPONSE_TO_OXYGEN_GLUCOSE_DEPRIVATION	ocd.2018_mbsv.0.2	3	-0.18598	-0.005505	0.57543	0.62672	1	0.999553
GO_REGULATION_OF_VESICLE_MEDIATED_TRANSPORT	ocd.2018_mbsv.0.2.brain.eqtl	11	-0.10783	-0.02095	0.33326	0.62674	1	0.999553
GO_NEGATIVE_REGULATION_OF_CYTOKINE_BIOSYNTHETIC_PROCESS	ocd.2018_mbsv.0.2	2	-0.2252	-0.0054435	0.69657	0.62675	1	0.999553
GO_MITOCHONDRIAL_PROTON_TRANSPORTING_ATP_SYNTHASE_COMPLEX_ASSEMBLY	ocd.2018_mbsv.0.2.eqtl	2	-0.14985	-0.0060472	0.46311	0.62684	1	0.999553
GO_PROTON_TRANSPORTING_ATP_SYNTHASE_COMPLEX_ASSEMBLY	ocd.2018_mbsv.0.2.eqtl	2	-0.14985	-0.0060472	0.46311	0.62684	1	0.999553
GO_PROTON_TRANSPORTING_TWO_SECTOR_ATPASE_COMPLEX_ASSEMBLY	ocd.2018_mbsv.0.2.eqtl	2	-0.14985	-0.0060472	0.46311	0.62684	1	0.999553
GO_PLATELET_ALPHA_GRANULE	ocd.2018_mbsv.0.2	17	-0.079178	-0.0055677	0.2446	0.62691	1	0.999553
GO_REGULATION_OF_CELLULAR_LOCALIZATION	ocd.2018_mbsv.0.2.brain.eqtl	13	-0.0964	-0.020285	0.29752	0.62691	1	0.999553
GO_ENZYME_ACTIVATOR_ACTIVITY	ocd.2018_mbsv.0.2.psych.eqtl	10	-0.11236	-0.02202	0.3467	0.62693	1	0.999553
GO_RIBONUCLEOPROTEIN_COMPLEX_BINDING	ocd.2018_mbsv.0.2.psych.eqtl	3	-0.28666	-0.031214	0.88436	0.62695	1	0.999553
GO_RESPONSE_TO_ALKALOID	ocd.2018_mbsv.0.2.eqtl	3	-0.19565	-0.0096665	0.60373	0.62703	1	0.999553
GO_UNSATURATED_FATTY_ACID_METABOLIC_PROCESS	ocd.2018_mbsv.0.2	10	-0.10734	-0.0057952	0.3312	0.62706	1	0.999553
GO_BRANCHING_MORPHOGENESIS_OF_A_NERVE	ocd.2018_mbsv.0.2.eqtl	2	-0.23974	-0.0096752	0.73909	0.62714	1	0.999553
GO_INOSITOL_PHOSPHATE_CATABOLIC_PROCESS	ocd.2018_mbsv.0.2.eqtl	4	-0.15369	-0.0087642	0.47359	0.6272	1	0.999553
GO_POLYOL_CATABOLIC_PROCESS	ocd.2018_mbsv.0.2.eqtl	4	-0.15369	-0.0087642	0.47359	0.6272	1	0.999553
GO_ALCOHOL_CATABOLIC_PROCESS	ocd.2018_mbsv.0.2.eqtl	4	-0.15369	-0.0087642	0.47359	0.6272	1	0.999553
GO_PHOSPHORYLATED_CARBOHYDRATE_DEPHOSPHORYLATION	ocd.2018_mbsv.0.2.eqtl	4	-0.15369	-0.0087642	0.47359	0.6272	1	0.999553
GO_PHOSPHATASE_BINDING	ocd.2018_mbsv.0.2	50	-0.043205	-0.005185	0.13273	0.6276	1	0.999553
GO_SITE_OF_DNA_DAMAGE	ocd.2018_mbsv.0.2.eqtl	10	-0.10796	-0.0097105	0.33147	0.62765	1	0.999553
GO_POSITIVE_REGULATION_OF_PHOSPHOLIPID_TRANSPORT	ocd.2018_mbsv.0.2.eqtl	2	-0.29376	-0.011855	0.90089	0.62779	1	0.999553
GO_IN_UTERO_EMBRYONIC_DEVELOPMENT	ocd.2018_mbsv.0.2.psych.eqtl	5	-0.15594	-0.021832	0.47777	0.6278	1	0.999553
GO_PULMONARY_VALVE_DEVELOPMENT	ocd.2018_mbsv.0.2	4	-0.16429	-0.0056146	0.50374	0.62783	1	0.999553
GO_POSITIVE_REGULATION_OF_TELOMERASE_RNA_LOCALIZATION_TO_CAJAL_BODY	ocd.2018_mbsv.0.2.eqtl	2	-0.30499	-0.012308	0.93481	0.62786	1	0.999553
GO_SULFUR_COMPOUND_CATABOLIC_PROCESS	ocd.2018_mbsv.0.2	8	-0.1162	-0.0056126	0.35603	0.62792	1	0.999553
GO_PROTON_EXPORTING_ATPASE_ACTIVITY_PHOSPHORYLATIVE_MECHANISM	ocd.2018_mbsv.0.2	3	-0.20201	-0.0059795	0.6177	0.62817	1	0.999553
GO_AMYLOID_BETA_CLEARANCE	ocd.2018_mbsv.0.2.eqtl	3	-0.22803	-0.011266	0.69644	0.62829	1	0.999553
GO_SH3_DOMAIN_BINDING	ocd.2018_mbsv.0.2	28	-0.062992	-0.0056755	0.19238	0.62832	1	0.999553
GO_DNA_RECOMBINATION	ocd.2018_mbsv.0.2.psych.eqtl	2	-0.31717	-0.028256	0.96702	0.6284	1	0.999553
GO_INO80_TYPE_COMPLEX	ocd.2018_mbsv.0.2.psych.eqtl	2	-0.31717	-0.028256	0.96702	0.6284	1	0.999553
GO_DNA_HELICASE_COMPLEX	ocd.2018_mbsv.0.2.psych.eqtl	2	-0.31717	-0.028256	0.96702	0.6284	1	0.999553
GO_5_3_DNA_HELICASE_ACTIVITY	ocd.2018_mbsv.0.2	3	-0.16062	-0.0047544	0.48996	0.62847	1	0.999553
GO_ATP_DEPENDENT_5_3_DNA_HELICASE_ACTIVITY	ocd.2018_mbsv.0.2	3	-0.16062	-0.0047544	0.48996	0.62847	1	0.999553
GO_MONOCARBOXYLIC_ACID_METABOLIC_PROCESS	ocd.2018_mbsv.0.2.brain.eqtl	10	-0.11515	-0.021371	0.35067	0.62856	1	0.999553
GO_COPII_COATED_VESICLE_CARGO_LOADING	ocd.2018_mbsv.0.2	3	-0.19125	-0.005661	0.58127	0.62892	1	0.999553
GO_DNA_BIOSYNTHETIC_PROCESS	ocd.2018_mbsv.0.2.eqtl	15	-0.091216	-0.010028	0.27712	0.62895	1	0.999553
GO_HISTONE_DEACETYLATION	ocd.2018_mbsv.0.2.eqtl	5	-0.15406	-0.0098182	0.46803	0.62895	1	0.999553
GO_NEGATIVE_REGULATION_OF_IMMUNE_RESPONSE	ocd.2018_mbsv.0.2.eqtl	6	-0.14073	-0.0098211	0.42737	0.62901	1	0.999553
GO_ESTABLISHMENT_OF_PROTEIN_LOCALIZATION_TO_ORGANELLE	ocd.2018_mbsv.0.2.brain.eqtl	12	-0.10789	-0.021854	0.32733	0.62902	1	0.999553
GO_NORADRENERGIC_NEURON_DIFFERENTIATION	ocd.2018_mbsv.0.2	2	-0.23464	-0.0056718	0.71213	0.6291	1	0.999553
GO_MAMMARY_GLAND_ALVEOLUS_DEVELOPMENT	ocd.2018_mbsv.0.2	3	-0.18496	-0.0054749	0.56108	0.62916	1	0.999553
GO_NCRNA_PROCESSING	ocd.2018_mbsv.0.2	78	-0.038227	-0.005706	0.11591	0.62921	1	0.999553
GO_MULTICELLULAR_ORGANISMAL_HOMEOSTASIS	ocd.2018_mbsv.0.2.eqtl	19	-0.08203	-0.010132	0.24863	0.62924	1	0.999553
GO_ACTIN_FILAMENT_REORGANIZATION	ocd.2018_mbsv.0.2.eqtl	2	-0.24394	-0.0098446	0.73909	0.62929	1	0.999553
GO_POSITIVE_REGULATION_OF_LYMPHOCYTE_MEDIATED_IMMUNITY	ocd.2018_mbsv.0.2.eqtl	5	-0.16778	-0.010693	0.50702	0.62962	1	0.999553
GO_POSITIVE_REGULATION_OF_LEUKOCYTE_MEDIATED_IMMUNITY	ocd.2018_mbsv.0.2.eqtl	5	-0.16778	-0.010693	0.50702	0.62962	1	0.999553
GO_CELLULAR_RESPONSE_TO_GROWTH_HORMONE_STIMULUS	ocd.2018_mbsv.0.2	4	-0.16675	-0.0056985	0.50298	0.62986	1	0.999553
GO_NUCLEAR_CHROMOSOME_TELOMERIC_REGION	ocd.2018_mbsv.0.2.eqtl	6	-0.15112	-0.010546	0.45568	0.62989	1	0.999553
GO_HISTONE_BINDING	ocd.2018_mbsv.0.2.brain.eqtl	2	-0.2565	-0.021601	0.77182	0.63005	1	0.999553
GO_BEHAVIORAL_RESPONSE_TO_ETHANOL	ocd.2018_mbsv.0.2	5	-0.1622	-0.0061963	0.48828	0.63011	1	0.999553
GO_ORGANIC_HYDROXY_COMPOUND_BIOSYNTHETIC_PROCESS	ocd.2018_mbsv.0.2.eqtl	14	-0.095589	-0.010156	0.2873	0.63029	1	0.999553
GO_FOREBRAIN_DEVELOPMENT	ocd.2018_mbsv.0.2.psych.eqtl	5	-0.16226	-0.022717	0.48674	0.63043	1	0.999553
GO_DNA_REPAIR	ocd.2018_mbsv.0.2.brain.eqtl	13	-0.10482	-0.022057	0.31389	0.63065	1	0.999553
GO_INTERLEUKIN_6_RECEPTOR_BINDING	ocd.2018_mbsv.0.2.eqtl	3	-0.16226	-0.0080167	0.48598	0.63074	1	0.999553
GO_MITOTIC_SPINDLE_MIDZONE	ocd.2018_mbsv.0.2	2	-0.2391	-0.0057795	0.71588	0.6308	1	0.999553
GO_PHOTORECEPTOR_CELL_DEVELOPMENT	ocd.2018_mbsv.0.2	6	-0.13739	-0.0057486	0.41123	0.63083	1	0.999553
GO_NEGATIVE_REGULATION_OF_VIRAL_ENTRY_INTO_HOST_CELL	ocd.2018_mbsv.0.2	3	-0.19431	-0.0057515	0.58157	0.63084	1	0.999553
GO_MITOCHONDRION_LOCALIZATION	ocd.2018_mbsv.0.2.eqtl	6	-0.13286	-0.0092719	0.39641	0.63122	1	0.999553
GO_NEGATIVE_REGULATION_OF_CELL_CYCLE_PROCESS	ocd.2018_mbsv.0.2.eqtl	18	-0.08633	-0.010384	0.25751	0.63125	1	0.999553
GO_ENDOPLASMIC_RETICULUM_TUBULAR_NETWORK_ORGANIZATION	ocd.2018_mbsv.0.2	7	-0.10743	-0.0048546	0.32019	0.63137	1	0.999553
GO_REGULATION_OF_PROTEASOMAL_UBIQUITIN_DEPENDENT_PROTEIN_CATABOLIC_PROCESS	ocd.2018_mbsv.0.2.psych.eqtl	4	-0.18245	-0.022894	0.54304	0.63141	1	0.999553
GO_REGULATION_OF_PROTEASOMAL_PROTEIN_CATABOLIC_PROCESS	ocd.2018_mbsv.0.2.psych.eqtl	4	-0.18245	-0.022894	0.54304	0.63141	1	0.999553
GO_REGULATION_OF_CELLULAR_PROTEIN_CATABOLIC_PROCESS	ocd.2018_mbsv.0.2.psych.eqtl	4	-0.18245	-0.022894	0.54304	0.63141	1	0.999553
GO_REGULATION_OF_UBIQUITIN_DEPENDENT_PROTEIN_CATABOLIC_PROCESS	ocd.2018_mbsv.0.2.psych.eqtl	4	-0.18245	-0.022894	0.54304	0.63141	1	0.999553
GO_MITOCHONDRIAL_CALCIUM_ION_TRANSMEMBRANE_TRANSPORT	ocd.2018_mbsv.0.2.eqtl	2	-0.20722	-0.0083629	0.61629	0.63163	1	0.999553
GO_AGING	ocd.2018_mbsv.0.2	60	-0.042839	-0.0056233	0.1273	0.63175	1	0.999553
GO_ENDOTHELIAL_CELL_DEVELOPMENT	ocd.2018_mbsv.0.2	15	-0.089565	-0.0059177	0.26608	0.63179	1	0.999553
GO_SUBSTRATE_ADHESION_DEPENDENT_CELL_SPREADING	ocd.2018_mbsv.0.2.brain.eqtl	3	-0.21283	-0.021912	0.63144	0.63183	1	0.999553
GO_POSITIVE_REGULATION_OF_NITRIC_OXIDE_SYNTHASE_BIOSYNTHETIC_PROCESS	ocd.2018_mbsv.0.2	2	-0.23994	-0.0057999	0.71219	0.6319	1	0.999553
GO_NITRIC_OXIDE_SYNTHASE_BIOSYNTHETIC_PROCESS	ocd.2018_mbsv.0.2	2	-0.23994	-0.0057999	0.71219	0.6319	1	0.999553
GO_T_TUBULE	ocd.2018_mbsv.0.2.eqtl	3	-0.23168	-0.011446	0.68738	0.63193	1	0.999553
GO_NADP_BINDING	ocd.2018_mbsv.0.2	9	-0.11315	-0.0057961	0.33571	0.63195	1	0.999553
GO_TELOMERASE_RNA_BINDING	ocd.2018_mbsv.0.2.eqtl	2	-0.24191	-0.0097627	0.71692	0.63207	1	0.999553
GO_NEGATIVE_REGULATION_OF_CELL_DEVELOPMENT	ocd.2018_mbsv.0.2.eqtl	19	-0.083125	-0.010268	0.24592	0.63229	1	0.999553
GO_POSITIVE_REGULATION_OF_NITRIC_OXIDE_SYNTHASE_BIOSYNTHETIC_PROCESS	ocd.2018_mbsv.0.2.eqtl	2	-0.25001	-0.010089	0.7391	0.63238	1	0.999553
GO_NITRIC_OXIDE_SYNTHASE_BIOSYNTHETIC_PROCESS	ocd.2018_mbsv.0.2.eqtl	2	-0.25001	-0.010089	0.7391	0.63238	1	0.999553
GO_SENSORY_ORGAN_MORPHOGENESIS	ocd.2018_mbsv.0.2	35	-0.058349	-0.0058717	0.17245	0.63244	1	0.999553
GO_DNA_CATABOLIC_PROCESS	ocd.2018_mbsv.0.2	4	-0.17073	-0.0058345	0.50371	0.63266	1	0.999553
GO_DNA_CATABOLIC_PROCESS_ENDONUCLEOLYTIC	ocd.2018_mbsv.0.2	4	-0.17073	-0.0058345	0.50371	0.63266	1	0.999553
GO_RIBOSOME_BINDING	ocd.2018_mbsv.0.2.eqtl	6	-0.11316	-0.0078971	0.33379	0.63267	1	0.999553
GO_INOSITOL_PHOSPHATE_BIOSYNTHETIC_PROCESS	ocd.2018_mbsv.0.2	8	-0.13279	-0.0064141	0.39173	0.63268	1	0.999553
GO_INSULIN_RECEPTOR_BINDING	ocd.2018_mbsv.0.2	8	-0.12085	-0.0058371	0.35643	0.6327	1	0.999553
GO_REGULATION_OF_POSTSYNAPTIC_MEMBRANE_POTENTIAL	ocd.2018_mbsv.0.2	37	-0.057285	-0.0059252	0.16856	0.633	1	0.999553
GO_TRANSCRIPTION_INITIATION_FROM_RNA_POLYMERASE_III_PROMOTER	ocd.2018_mbsv.0.2.eqtl	2	-0.25175	-0.01016	0.73906	0.63328	1	0.999553
GO_RNA_POLYMERASE_III_TRANSCRIPTION_FACTOR_COMPLEX	ocd.2018_mbsv.0.2.eqtl	2	-0.25175	-0.01016	0.73906	0.63328	1	0.999553
GO_CYTOSKELETON_DEPENDENT_INTRACELLULAR_TRANSPORT	ocd.2018_mbsv.0.2	46	-0.050586	-0.0058263	0.14848	0.63332	1	0.999553
GO_AXON_ENSHEATHMENT_IN_CENTRAL_NERVOUS_SYSTEM	ocd.2018_mbsv.0.2	4	-0.14804	-0.0050592	0.4342	0.63342	1	0.999553
GO_TRANSLATION_REGULATOR_ACTIVITY	ocd.2018_mbsv.0.2.eqtl	11	-0.11184	-0.010546	0.32775	0.63351	1	0.999553
GO_GOLGI_ORGANIZATION	ocd.2018_mbsv.0.2.brain.eqtl	5	-0.16427	-0.021756	0.48095	0.63352	1	0.999553
GO_T_CELL_SELECTION	ocd.2018_mbsv.0.2	5	-0.15382	-0.0058763	0.45046	0.63362	1	0.999553
GO_COP9_SIGNALOSOME	ocd.2018_mbsv.0.2	8	-0.1155	-0.005579	0.33822	0.63363	1	0.999553
GO_MIRNA_METABOLIC_PROCESS	ocd.2018_mbsv.0.2	4	-0.1713	-0.0058539	0.50138	0.63368	1	0.999553
GO_POSITIVE_REGULATION_OF_MITOCHONDRIAL_MEMBRANE_POTENTIAL	ocd.2018_mbsv.0.2	5	-0.16573	-0.0063311	0.48503	0.63369	1	0.999553
GO_POSITIVE_REGULATION_OF_NUCLEASE_ACTIVITY	ocd.2018_mbsv.0.2	2	-0.2434	-0.0058833	0.71183	0.63379	1	0.999553
GO_POSITIVE_REGULATION_OF_DEOXYRIBONUCLEASE_ACTIVITY	ocd.2018_mbsv.0.2	2	-0.2434	-0.0058833	0.71183	0.63379	1	0.999553
GO_DENDRITIC_CELL_APOPTOTIC_PROCESS	ocd.2018_mbsv.0.2	2	-0.24351	-0.0058862	0.71212	0.6338	1	0.999553
GO_NEGATIVE_REGULATION_OF_DENDRITIC_CELL_APOPTOTIC_PROCESS	ocd.2018_mbsv.0.2	2	-0.24351	-0.0058862	0.71212	0.6338	1	0.999553
GO_RESPONSE_TO_MITOCHONDRIAL_DEPOLARISATION	ocd.2018_mbsv.0.2	4	-0.17258	-0.0058976	0.50406	0.63395	1	0.999553
GO_NUCLEOLUS	ocd.2018_mbsv.0.2.eqtl	72	-0.044605	-0.010488	0.13024	0.63397	1	0.999553
GO_PROSTANOID_METABOLIC_PROCESS	ocd.2018_mbsv.0.2	3	-0.19912	-0.005894	0.58011	0.63428	1	0.999553
GO_PROTEIN_TRANSMEMBRANE_TRANSPORT	ocd.2018_mbsv.0.2.psych.eqtl	6	-0.16349	-0.025022	0.47568	0.63431	1	0.999553
GO_INTRACELLULAR_PROTEIN_TRANSMEMBRANE_TRANSPORT	ocd.2018_mbsv.0.2.psych.eqtl	6	-0.16349	-0.025022	0.47568	0.63431	1	0.999553
GO_RIBOSOME	ocd.2018_mbsv.0.2	49	-0.048021	-0.0057059	0.13976	0.63441	1	0.999553
GO_ACTIVATION_OF_NF_KAPPAB_INDUCING_KINASE_ACTIVITY	ocd.2018_mbsv.0.2.eqtl	2	-0.25413	-0.010256	0.73904	0.63449	1	0.999553
GO_TRANSFERASE_ACTIVITY_TRANSFERRING_PHOSPHORUS_CONTAINING_GROUPS	ocd.2018_mbsv.0.2.psych.eqtl	13	-0.10517	-0.023354	0.30523	0.63464	1	0.999553
GO_CARDIAC_CELL_DEVELOPMENT	ocd.2018_mbsv.0.2.eqtl	3	-0.20786	-0.01027	0.60375	0.63465	1	0.999553
GO_RESPONSE_TO_ETHANOL	ocd.2018_mbsv.0.2.eqtl	7	-0.13614	-0.010257	0.39525	0.63471	1	0.999553
GO_ACTIN_CYTOSKELETON_REORGANIZATION	ocd.2018_mbsv.0.2.brain.eqtl	3	-0.24564	-0.02529	0.71229	0.63476	1	0.999553
GO_PROTON_TRANSMEMBRANE_TRANSPORTER_ACTIVITY	ocd.2018_mbsv.0.2	15	-0.086835	-0.0057374	0.25199	0.63479	1	0.999553
GO_MAINTENANCE_OF_PROTEIN_LOCALIZATION_IN_ENDOPLASMIC_RETICULUM	ocd.2018_mbsv.0.2	2	-0.24552	-0.0059347	0.71208	0.63486	1	0.999553
GO_GTPASE_INHIBITOR_ACTIVITY	ocd.2018_mbsv.0.2	4	-0.17381	-0.0059398	0.50371	0.63496	1	0.999553
GO_VASCULAR_SMOOTH_MUSCLE_CELL_DIFFERENTIATION	ocd.2018_mbsv.0.2	4	-0.13663	-0.0046691	0.39589	0.63498	1	0.999553
GO_ENDOCYTIC_VESICLE	ocd.2018_mbsv.0.2.brain.eqtl	7	-0.15237	-0.02379	0.44074	0.63509	1	0.999553
GO_CELLULAR_RESPONSE_TO_HYDROGEN_PEROXIDE	ocd.2018_mbsv.0.2	22	-0.074475	-0.0059532	0.21532	0.63528	1	0.999553
GO_NEGATIVE_REGULATION_OF_T_CELL_DIFFERENTIATION	ocd.2018_mbsv.0.2.eqtl	2	-0.25549	-0.010311	0.73851	0.63528	1	0.999553
GO_NEGATIVE_REGULATION_OF_LYMPHOCYTE_DIFFERENTIATION	ocd.2018_mbsv.0.2.eqtl	2	-0.25549	-0.010311	0.73851	0.63528	1	0.999553
GO_NUCLEAR_RECEPTOR_ACTIVITY	ocd.2018_mbsv.0.2	8	-0.12165	-0.005876	0.35145	0.63537	1	0.999553
GO_REGULATION_OF_SYNAPTIC_VESICLE_CYCLE	ocd.2018_mbsv.0.2.brain.eqtl	3	-0.21912	-0.022559	0.63143	0.63557	1	0.999553
GO_G0_TO_G1_TRANSITION	ocd.2018_mbsv.0.2.eqtl	4	-0.18883	-0.010768	0.54374	0.63578	1	0.999553
GO_NEGATIVE_REGULATION_OF_PROTEOLYSIS	ocd.2018_mbsv.0.2.eqtl	13	-0.096821	-0.0099171	0.27806	0.63613	1	0.999553
GO_ORGANELLE_SUBCOMPARTMENT	ocd.2018_mbsv.0.2.psych.eqtl	7	-0.14349	-0.023673	0.41132	0.63625	1	0.999553
GO_ENDOSOMAL_VESICLE_FUSION	ocd.2018_mbsv.0.2	2	-0.31457	-0.0076037	0.9	0.63664	1	0.999553
GO_CELL_PROJECTION_MEMBRANE	ocd.2018_mbsv.0.2	70	-0.042342	-0.0059946	0.12112	0.63667	1	0.999553
GO_INTRA_GOLGI_VESICLE_MEDIATED_TRANSPORT	ocd.2018_mbsv.0.2.eqtl	6	-0.13443	-0.0093814	0.38432	0.63672	1	0.999553
GO_RESPONSE_TO_OXYGEN_GLUCOSE_DEPRIVATION	ocd.2018_mbsv.0.2.eqtl	3	-0.2112	-0.010435	0.60373	0.63673	1	0.999553
GO_MAINTENANCE_OF_GASTROINTESTINAL_EPITHELIUM	ocd.2018_mbsv.0.2	2	-0.2491	-0.0060212	0.71217	0.63674	1	0.999553
GO_EPITHELIAL_STRUCTURE_MAINTENANCE	ocd.2018_mbsv.0.2	2	-0.2491	-0.0060212	0.71217	0.63674	1	0.999553
GO_INTESTINAL_EPITHELIAL_STRUCTURE_MAINTENANCE	ocd.2018_mbsv.0.2	2	-0.2491	-0.0060212	0.71217	0.63674	1	0.999553
GO_TRNA_SPLICING_LIGASE_COMPLEX	ocd.2018_mbsv.0.2	2	-0.31487	-0.0076109	0.90002	0.63676	1	0.999553
GO_HISTONE_H2A_ACETYLATION	ocd.2018_mbsv.0.2	5	-0.16575	-0.0063321	0.47375	0.63677	1	0.999553
GO_EMBRYONIC_MORPHOGENESIS	ocd.2018_mbsv.0.2	96	-0.037087	-0.0061249	0.10573	0.63711	1	0.999553
GO_NEGATIVE_REGULATION_OF_MULTI_ORGANISM_PROCESS	ocd.2018_mbsv.0.2	24	-0.071859	-0.0059977	0.20483	0.63713	1	0.999553
GO_HFE_TRANSFERRIN_RECEPTOR_COMPLEX	ocd.2018_mbsv.0.2	2	-0.24986	-0.0060396	0.71215	0.63714	1	0.999553
GO_RNA_POLYMERASE_II_HOLOENZYME	ocd.2018_mbsv.0.2.eqtl	8	-0.1533	-0.012343	0.43647	0.63726	1	0.999553
GO_TRANSCRIPTION_ELONGATION_FACTOR_COMPLEX	ocd.2018_mbsv.0.2.eqtl	5	-0.1643	-0.010471	0.46777	0.63727	1	0.999553
GO_NCRNA_METABOLIC_PROCESS	ocd.2018_mbsv.0.2.psych.eqtl	15	-0.10351	-0.024585	0.29431	0.63732	1	0.999553
GO_REGULATION_OF_EPIDERMAL_CELL_DIFFERENTIATION	ocd.2018_mbsv.0.2	3	-0.2051	-0.006071	0.58353	0.63737	1	0.999553
GO_ACTIN_FILAMENT	ocd.2018_mbsv.0.2	24	-0.071977	-0.0060075	0.20473	0.63741	1	0.999553
GO_EMBRYONIC_HEART_TUBE_DEVELOPMENT	ocd.2018_mbsv.0.2.eqtl	4	-0.20378	-0.011621	0.57948	0.63742	1	0.999553
GO_LAMIN_BINDING	ocd.2018_mbsv.0.2.eqtl	2	-0.25982	-0.010485	0.7388	0.63743	1	0.999553
GO_ACTIVATION_OF_CYSTEINE_TYPE_ENDOPEPTIDASE_ACTIVITY_INVOLVED_IN_APOPTOTIC_PROCESS	ocd.2018_mbsv.0.2	16	-0.093128	-0.006354	0.26476	0.63747	1	0.999553
GO_CYCLIC_NUCLEOTIDE_BINDING	ocd.2018_mbsv.0.2	9	-0.11898	-0.0060945	0.3382	0.63749	1	0.999553
GO_REGULATION_OF_GLIOGENESIS	ocd.2018_mbsv.0.2	16	-0.087306	-0.0059568	0.24815	0.63751	1	0.999553
GO_POSITIVE_REGULATION_OF_G_PROTEIN_COUPLED_RECEPTOR_SIGNALING_PATHWAY	ocd.2018_mbsv.0.2	7	-0.13254	-0.0059891	0.37667	0.63752	1	0.999553
GO_MESODERM_MORPHOGENESIS	ocd.2018_mbsv.0.2.eqtl	3	-0.19538	-0.0096532	0.55508	0.63755	1	0.999553
GO_MESODERM_DEVELOPMENT	ocd.2018_mbsv.0.2.eqtl	3	-0.19538	-0.0096532	0.55508	0.63755	1	0.999553
GO_THYROID_GLAND_DEVELOPMENT	ocd.2018_mbsv.0.2	4	-0.17695	-0.0060471	0.50257	0.6376	1	0.999553
GO_EUKARYOTIC_TRANSLATION_INITIATION_FACTOR_4F_COMPLEX	ocd.2018_mbsv.0.2.eqtl	2	-0.26056	-0.010515	0.73904	0.63776	1	0.999553
GO_REGULATION_OF_HEAT_GENERATION	ocd.2018_mbsv.0.2	2	-0.25065	-0.0060586	0.71093	0.63778	1	0.999553
GO_HEAT_GENERATION	ocd.2018_mbsv.0.2	2	-0.25065	-0.0060586	0.71093	0.63778	1	0.999553
GO_POSITIVE_REGULATION_OF_HEAT_GENERATION	ocd.2018_mbsv.0.2	2	-0.25065	-0.0060586	0.71093	0.63778	1	0.999553
GO_VESICLE_TRANSPORT_ALONG_ACTIN_FILAMENT	ocd.2018_mbsv.0.2	2	-0.31759	-0.0076768	0.90077	0.63779	1	0.999553
GO_ACTIN_FILAMENT_BASED_TRANSPORT	ocd.2018_mbsv.0.2	2	-0.31759	-0.0076768	0.90077	0.63779	1	0.999553
GO_ANNEALING_ACTIVITY	ocd.2018_mbsv.0.2	2	-0.30775	-0.0074388	0.87247	0.63784	1	0.999553
GO_REGULATION_OF_CELLULAR_PROTEIN_LOCALIZATION	ocd.2018_mbsv.0.2.eqtl	43	-0.05689	-0.010466	0.16124	0.63786	1	0.999553
GO_HORMONE_MEDIATED_SIGNALING_PATHWAY	ocd.2018_mbsv.0.2	44	-0.054897	-0.0061857	0.1556	0.63787	1	0.999553
GO_BIOMINERAL_TISSUE_DEVELOPMENT	ocd.2018_mbsv.0.2	20	-0.07506	-0.0057224	0.21259	0.63797	1	0.999553
GO_UROGENITAL_SYSTEM_DEVELOPMENT	ocd.2018_mbsv.0.2	52	-0.049956	-0.0061121	0.14142	0.63803	1	0.999553
GO_RESPONSE_TO_INCREASED_OXYGEN_LEVELS	ocd.2018_mbsv.0.2.eqtl	2	-0.23454	-0.0094651	0.6633	0.63814	1	0.999553
GO_REGULATION_OF_EPITHELIAL_CELL_APOPTOTIC_PROCESS	ocd.2018_mbsv.0.2.eqtl	3	-0.17212	-0.0085036	0.48625	0.63829	1	0.999553
GO_NEGATIVE_REGULATION_OF_EPITHELIAL_CELL_APOPTOTIC_PROCESS	ocd.2018_mbsv.0.2.eqtl	3	-0.17212	-0.0085036	0.48625	0.63829	1	0.999553
GO_CHEMOKINE_C_C_MOTIF_LIGAND_5_PRODUCTION	ocd.2018_mbsv.0.2	2	-0.25223	-0.006097	0.71201	0.63841	1	0.999553
GO_REGULATION_OF_SMAD_PROTEIN_SIGNAL_TRANSDUCTION	ocd.2018_mbsv.0.2	4	-0.1785	-0.0061	0.50369	0.63846	1	0.999553
GO_ALDEHYDE_CATABOLIC_PROCESS	ocd.2018_mbsv.0.2.eqtl	3	-0.20161	-0.0099606	0.56795	0.63866	1	0.999553
GO_AMINOGLYCAN_METABOLIC_PROCESS	ocd.2018_mbsv.0.2	30	-0.067838	-0.0063248	0.19095	0.6388	1	0.999553
GO_NEGATIVE_REGULATION_OF_PROTEIN_CATABOLIC_PROCESS	ocd.2018_mbsv.0.2	33	-0.063292	-0.0061862	0.17807	0.63885	1	0.999553
GO_LIPID_MODIFICATION	ocd.2018_mbsv.0.2.eqtl	22	-0.077912	-0.010343	0.21915	0.63887	1	0.999553
GO_NEUROTRANSMITTER_TRANSPORT	ocd.2018_mbsv.0.2.eqtl	23	-0.08056	-0.01093	0.2265	0.63892	1	0.999553
GO_ANIMAL_ORGAN_FORMATION	ocd.2018_mbsv.0.2	10	-0.11344	-0.0061244	0.31891	0.63896	1	0.999553
GO_NEGATIVE_REGULATION_OF_MYELINATION	ocd.2018_mbsv.0.2	2	-0.25137	-0.0060762	0.70661	0.63897	1	0.999553
GO_TELOMERASE_HOLOENZYME_COMPLEX	ocd.2018_mbsv.0.2.eqtl	2	-0.25541	-0.010307	0.71691	0.63915	1	0.999553
GO_PROTEIN_TARGETING_TO_VACUOLE	ocd.2018_mbsv.0.2	11	-0.10816	-0.0061234	0.30337	0.63927	1	0.999553
GO_POSITIVE_REGULATION_OF_CELLULAR_CARBOHYDRATE_METABOLIC_PROCESS	ocd.2018_mbsv.0.2	10	-0.1182	-0.0063814	0.33137	0.63933	1	0.999553
GO_5S_RRNA_BINDING	ocd.2018_mbsv.0.2	2	-0.25407	-0.0061414	0.71215	0.63936	1	0.999553
GO_LENS_FIBER_CELL_MORPHOGENESIS	ocd.2018_mbsv.0.2	2	-0.31302	-0.0075662	0.87638	0.63951	1	0.999553
GO_RETINA_HOMEOSTASIS	ocd.2018_mbsv.0.2.eqtl	3	-0.2458	-0.012144	0.68778	0.63957	1	0.999553
GO_REGULATION_OF_MUSCLE_SYSTEM_PROCESS	ocd.2018_mbsv.0.2	42	-0.056153	-0.0061835	0.15713	0.63958	1	0.999553
GO_RESPONSE_TO_CALCIUM_ION	ocd.2018_mbsv.0.2.eqtl	6	-0.16334	-0.011399	0.45689	0.63961	1	0.999553
GO_DNA_DEALKYLATION	ocd.2018_mbsv.0.2.eqtl	3	-0.21579	-0.010661	0.60351	0.63963	1	0.999553
GO_DNA_DEALKYLATION_INVOLVED_IN_DNA_REPAIR	ocd.2018_mbsv.0.2.eqtl	3	-0.21579	-0.010661	0.60351	0.63963	1	0.999553
GO_RESPONSE_TO_HEPATOCYTE_GROWTH_FACTOR	ocd.2018_mbsv.0.2	6	-0.14557	-0.0060911	0.40647	0.63987	1	0.999553
GO_POSITIVE_REGULATION_OF_GROWTH	ocd.2018_mbsv.0.2.eqtl	13	-0.10282	-0.010532	0.28695	0.63992	1	0.999553
GO_CELL_JUNCTION	ocd.2018_mbsv.0.2.psych.eqtl	20	-0.09018	-0.024469	0.2513	0.63999	1	0.999553
GO_NUCLEAR_ENVELOPE	ocd.2018_mbsv.0.2	111	-0.034869	-0.0061783	0.097254	0.64002	1	0.999553
GO_RESPONSE_TO_LAMINAR_FLUID_SHEAR_STRESS	ocd.2018_mbsv.0.2	2	-0.25595	-0.0061868	0.71218	0.64034	1	0.999553
GO_POSITIVE_REGULATION_OF_NEURON_PROJECTION_DEVELOPMENT	ocd.2018_mbsv.0.2	75	-0.043025	-0.0063003	0.11968	0.64038	1	0.999553
GO_ACTIVATION_OF_MAPK_ACTIVITY	ocd.2018_mbsv.0.2	25	-0.075026	-0.0063902	0.20867	0.64039	1	0.999553
GO_REGULATION_OF_HIGH_VOLTAGE_GATED_CALCIUM_CHANNEL_ACTIVITY	ocd.2018_mbsv.0.2	3	-0.20916	-0.0061911	0.58152	0.64044	1	0.999553
GO_PRESYNAPSE	ocd.2018_mbsv.0.2	127	-0.032669	-0.0061766	0.090811	0.64047	1	0.999553
GO_POSITIVE_REGULATION_OF_LOCOMOTION	ocd.2018_mbsv.0.2	110	-0.035791	-0.0063139	0.099479	0.64048	1	0.999553
GO_PEROXISOME_ORGANIZATION	ocd.2018_mbsv.0.2.brain.eqtl	3	-0.22751	-0.023423	0.63143	0.64055	1	0.999553
GO_PEROXISOMAL_TRANSPORT	ocd.2018_mbsv.0.2.brain.eqtl	3	-0.22751	-0.023423	0.63143	0.64055	1	0.999553
GO_POSITIVE_REGULATION_OF_EXTRINSIC_APOPTOTIC_SIGNALING_PATHWAY	ocd.2018_mbsv.0.2.eqtl	2	-0.26469	-0.010682	0.73352	0.64086	1	0.999553
GO_PHOSPHATIDYLINOSITOL_PHOSPHATE_5_PHOSPHATASE_ACTIVITY	ocd.2018_mbsv.0.2	6	-0.15374	-0.006433	0.42594	0.64092	1	0.999553
GO_PROTEOGLYCAN_BINDING	ocd.2018_mbsv.0.2	5	-0.16277	-0.0062181	0.4505	0.64105	1	0.999553
GO_LEUKOCYTE_DIFFERENTIATION	ocd.2018_mbsv.0.2.brain.eqtl	8	-0.14124	-0.023531	0.39049	0.64107	1	0.999553
GO_NEGATIVE_REGULATION_OF_TRANSPORT	ocd.2018_mbsv.0.2.eqtl	27	-0.075792	-0.011123	0.20954	0.64119	1	0.999553
GO_REGULATION_OF_GRANULOCYTE_CHEMOTAXIS	ocd.2018_mbsv.0.2	4	-0.18234	-0.0062313	0.50373	0.6413	1	0.999553
GO_ACTIVE_ION_TRANSMEMBRANE_TRANSPORTER_ACTIVITY	ocd.2018_mbsv.0.2	10	-0.11743	-0.0063398	0.32439	0.64132	1	0.999553
GO_CARDIAC_MUSCLE_CELL_DIFFERENTIATION	ocd.2018_mbsv.0.2	18	-0.085865	-0.006212	0.23715	0.64134	1	0.999553
GO_NEGATIVE_REGULATION_OF_MULTICELLULAR_ORGANISMAL_PROCESS	ocd.2018_mbsv.0.2	188	-0.027475	-0.0062615	0.075786	0.64151	1	0.999553
GO_FOUR_WAY_JUNCTION_DNA_BINDING	ocd.2018_mbsv.0.2	2	-0.25836	-0.0062451	0.71216	0.64161	1	0.999553
GO_REGULATION_OF_LEUKOCYTE_APOPTOTIC_PROCESS	ocd.2018_mbsv.0.2.eqtl	5	-0.18173	-0.011582	0.50084	0.64161	1	0.999553
GO_TRNA_GUANINE_METHYLTRANSFERASE_ACTIVITY	ocd.2018_mbsv.0.2	2	-0.25866	-0.0062523	0.71213	0.64177	1	0.999553
GO_CELL_ADHESION_MOLECULE_BINDING	ocd.2018_mbsv.0.2	97	-0.037866	-0.0062851	0.1041	0.64196	1	0.999553
GO_SYNAPTIC_TRANSMISSION_DOPAMINERGIC	ocd.2018_mbsv.0.2.eqtl	4	-0.19034	-0.010854	0.52301	0.64201	1	0.999553
GO_AUTOPHAGOSOME	ocd.2018_mbsv.0.2.brain.eqtl	2	-0.28121	-0.023682	0.77183	0.64206	1	0.999553
GO_PHOSPHATIDYLINOSITOL_3_KINASE_COMPLEX	ocd.2018_mbsv.0.2.brain.eqtl	2	-0.28121	-0.023682	0.77183	0.64206	1	0.999553
GO_PHOSPHATIDYLINOSITOL_3_KINASE_COMPLEX_CLASS_III	ocd.2018_mbsv.0.2.brain.eqtl	2	-0.28121	-0.023682	0.77183	0.64206	1	0.999553
GO_POSTSYNAPSE_ORGANIZATION	ocd.2018_mbsv.0.2.eqtl	9	-0.12731	-0.010867	0.34949	0.64213	1	0.999553
GO_GLUCOCORTICOID_RECEPTOR_BINDING	ocd.2018_mbsv.0.2	4	-0.18339	-0.0062674	0.50263	0.64238	1	0.999553
GO_NEGATIVE_REGULATION_OF_TRANSCRIPTION_FROM_RNA_POLYMERASE_II_PROMOTER_IN_RESPONSE_TO_STRESS	ocd.2018_mbsv.0.2.eqtl	2	-0.2697	-0.010884	0.73903	0.64239	1	0.999553
GO_PEPTIDE_METABOLIC_PROCESS	ocd.2018_mbsv.0.2.eqtl	10	-0.12342	-0.011101	0.33791	0.6425	1	0.999553
GO_MACROPHAGE_DIFFERENTIATION	ocd.2018_mbsv.0.2.brain.eqtl	2	-0.28215	-0.023761	0.77182	0.64251	1	0.999553
GO_NEGATIVE_REGULATION_OF_CELL_PROJECTION_ORGANIZATION	ocd.2018_mbsv.0.2.brain.eqtl	5	-0.19454	-0.025765	0.53178	0.64261	1	0.999553
GO_KINASE_ACTIVITY	ocd.2018_mbsv.0.2	173	-0.028805	-0.0063118	0.078706	0.6428	1	0.999553
GO_DEFENSE_RESPONSE_TO_VIRUS	ocd.2018_mbsv.0.2	32	-0.065811	-0.0063351	0.17972	0.64288	1	0.999553
GO_CELL_ACTIVATION	ocd.2018_mbsv.0.2	246	-0.024651	-0.0063685	0.067316	0.64288	1	0.999553
GO_CARDIOBLAST_DIFFERENTIATION	ocd.2018_mbsv.0.2	3	-0.22641	-0.0067018	0.61742	0.64307	1	0.999553
GO_3_5_CYCLIC_GMP_PHOSPHODIESTERASE_ACTIVITY	ocd.2018_mbsv.0.2	4	-0.17418	-0.0059525	0.47472	0.64315	1	0.999553
GO_POSITIVE_REGULATION_OF_GLUCOSE_METABOLIC_PROCESS	ocd.2018_mbsv.0.2	8	-0.13728	-0.0066309	0.37413	0.64316	1	0.999553
GO_PROTEIN_TYROSINE_KINASE_ACTIVITY	ocd.2018_mbsv.0.2	39	-0.059594	-0.0063266	0.16239	0.64317	1	0.999553
GO_SOLUTE_CATION_SYMPORTER_ACTIVITY	ocd.2018_mbsv.0.2	20	-0.081676	-0.0062267	0.22257	0.64317	1	0.999553
GO_NUCLEAR_OUTER_MEMBRANE	ocd.2018_mbsv.0.2.eqtl	3	-0.22153	-0.010945	0.60321	0.64325	1	0.999553
GO_BRANCHING_INVOLVED_IN_PROSTATE_GLAND_MORPHOGENESIS	ocd.2018_mbsv.0.2	3	-0.20616	-0.0061023	0.56131	0.64328	1	0.999553
GO_REGULATION_OF_MITOTIC_RECOMBINATION	ocd.2018_mbsv.0.2	3	-0.18002	-0.0053287	0.48978	0.64339	1	0.999553
GO_AMIDE_TRANSMEMBRANE_TRANSPORTER_ACTIVITY	ocd.2018_mbsv.0.2.eqtl	6	-0.12793	-0.0089277	0.34792	0.64342	1	0.999553
GO_NEURON_DEATH_IN_RESPONSE_TO_HYDROGEN_PEROXIDE	ocd.2018_mbsv.0.2	2	-0.26178	-0.0063278	0.71198	0.64343	1	0.999553
GO_CGMP_BIOSYNTHETIC_PROCESS	ocd.2018_mbsv.0.2	2	-0.26212	-0.0063359	0.71202	0.6436	1	0.999553
GO_NEGATIVE_REGULATION_OF_INNATE_IMMUNE_RESPONSE	ocd.2018_mbsv.0.2	6	-0.15144	-0.0063366	0.41133	0.64362	1	0.999553
GO_TUMOR_NECROSIS_FACTOR_MEDIATED_SIGNALING_PATHWAY	ocd.2018_mbsv.0.2	18	-0.088464	-0.0064	0.24028	0.64362	1	0.999553
GO_C_ACYLTRANSFERASE_ACTIVITY	ocd.2018_mbsv.0.2	4	-0.17635	-0.0060265	0.47894	0.64363	1	0.999553
GO_MONOCARBOXYLIC_ACID_TRANSMEMBRANE_TRANSPORTER_ACTIVITY	ocd.2018_mbsv.0.2	8	-0.13125	-0.0063397	0.35636	0.64367	1	0.999553
GO_REGULATION_OF_CELLULAR_COMPONENT_SIZE	ocd.2018_mbsv.0.2	90	-0.038618	-0.0061809	0.10479	0.64375	1	0.999553
GO_NEGATIVE_REGULATION_OF_CELL_SUBSTRATE_ADHESION	ocd.2018_mbsv.0.2	8	-0.13593	-0.0065654	0.36879	0.64376	1	0.999553
GO_REGULATION_OF_CELL_CYCLE_ARREST	ocd.2018_mbsv.0.2.brain.eqtl	2	-0.28497	-0.023998	0.77182	0.64387	1	0.999553
GO_NECROTIC_CELL_DEATH	ocd.2018_mbsv.0.2	10	-0.11561	-0.0062413	0.31288	0.64411	1	0.999553
GO_RESPONSE_TO_ALCOHOL	ocd.2018_mbsv.0.2	42	-0.056973	-0.0062739	0.15416	0.64414	1	0.999553
GO_UMP_BIOSYNTHETIC_PROCESS	ocd.2018_mbsv.0.2	2	-0.26366	-0.0063733	0.71204	0.64441	1	0.999553
GO_MUSCLE_STRUCTURE_DEVELOPMENT	ocd.2018_mbsv.0.2.psych.eqtl	8	-0.14357	-0.02527	0.38722	0.64444	1	0.999553
GO_REGULATION_OF_MUSCLE_ADAPTATION	ocd.2018_mbsv.0.2	21	-0.081623	-0.0063754	0.22007	0.64463	1	0.999553
GO_DYSTROGLYCAN_BINDING	ocd.2018_mbsv.0.2	3	-0.2157	-0.0063849	0.58159	0.64463	1	0.999553
GO_ALPHA_AMINO_ACID_BIOSYNTHETIC_PROCESS	ocd.2018_mbsv.0.2.eqtl	4	-0.19413	-0.01107	0.52303	0.64471	1	0.999553
GO_NMDA_GLUTAMATE_RECEPTOR_ACTIVITY	ocd.2018_mbsv.0.2	2	-0.26415	-0.006385	0.71159	0.64475	1	0.999553
GO_POST_GOLGI_VESICLE_MEDIATED_TRANSPORT	ocd.2018_mbsv.0.2.brain.eqtl	2	-0.36265	-0.03054	0.9759	0.64476	1	0.999553
GO_REGULATION_OF_VESICLE_FUSION	ocd.2018_mbsv.0.2	7	-0.14913	-0.006739	0.40164	0.64478	1	0.999553
GO_CELL_CELL_ADHESION_MEDIATOR_ACTIVITY	ocd.2018_mbsv.0.2.eqtl	6	-0.15793	-0.011022	0.42516	0.64482	1	0.999553
GO_KERATAN_SULFATE_BIOSYNTHETIC_PROCESS	ocd.2018_mbsv.0.2	7	-0.15781	-0.0071313	0.42481	0.64485	1	0.999553
GO_CENTRAL_NERVOUS_SYSTEM_DEVELOPMENT	ocd.2018_mbsv.0.2.eqtl	50	-0.056746	-0.011224	0.15271	0.64487	1	0.999553
GO_CALCIUM_ION_BINDING	ocd.2018_mbsv.0.2.brain.eqtl	6	-0.1785	-0.025849	0.47988	0.64489	1	0.999553
GO_MUSCLE_SYSTEM_PROCESS	ocd.2018_mbsv.0.2.psych.eqtl	4	-0.20209	-0.025358	0.54303	0.64495	1	0.999553
GO_CELLULAR_RESPONSE_TO_LIPOPROTEIN_PARTICLE_STIMULUS	ocd.2018_mbsv.0.2.eqtl	4	-0.19419	-0.011074	0.52207	0.645	1	0.999553
GO_CELLULAR_DEFENSE_RESPONSE	ocd.2018_mbsv.0.2.eqtl	2	-0.27503	-0.011099	0.73909	0.64506	1	0.999553
GO_CENTROSOME	ocd.2018_mbsv.0.2.eqtl	34	-0.068981	-0.011327	0.18494	0.64539	1	0.999553
GO_CARNITINE_BIOSYNTHETIC_PROCESS	ocd.2018_mbsv.0.2	2	-0.26562	-0.0064207	0.71207	0.64542	1	0.999553
GO_POSITIVE_REGULATION_OF_PROTEIN_TARGETING_TO_MITOCHONDRION	ocd.2018_mbsv.0.2.eqtl	2	-0.27537	-0.011113	0.73792	0.64545	1	0.999553
GO_UBIQUITIN_LIKE_PROTEIN_LIGASE_ACTIVITY	ocd.2018_mbsv.0.2.brain.eqtl	5	-0.18081	-0.023945	0.48316	0.64573	1	0.999553
GO_REGULATION_OF_DEFENSE_RESPONSE	ocd.2018_mbsv.0.2.brain.eqtl	9	-0.12156	-0.021442	0.32481	0.64574	1	0.999553
GO_NEUROTRANSMITTER_RECEPTOR_LOCALIZATION_TO_POSTSYNAPTIC_SPECIALIZATION_MEMBRANE	ocd.2018_mbsv.0.2.eqtl	3	-0.22606	-0.011169	0.6037	0.64593	1	0.999553
GO_PROTEIN_LOCALIZATION_TO_POSTSYNAPTIC_MEMBRANE	ocd.2018_mbsv.0.2.eqtl	3	-0.22606	-0.011169	0.6037	0.64593	1	0.999553
GO_REGULATION_OF_HEMOPOIESIS	ocd.2018_mbsv.0.2.brain.eqtl	4	-0.20532	-0.024365	0.54787	0.64593	1	0.999553
GO_POSITIVE_REGULATION_OF_PROTEOLYSIS_INVOLVED_IN_CELLULAR_PROTEIN_CATABOLIC_PROCESS	ocd.2018_mbsv.0.2	29	-0.070201	-0.0064361	0.18747	0.64596	1	0.999553
GO_ADRENERGIC_RECEPTOR_ACTIVITY	ocd.2018_mbsv.0.2	2	-0.26691	-0.0064518	0.71217	0.64608	1	0.999553
GO_NEGATIVE_REGULATION_OF_MEMBRANE_POTENTIAL	ocd.2018_mbsv.0.2	6	-0.15922	-0.0066622	0.42483	0.64608	1	0.999553
GO_ALPHA_ADRENERGIC_RECEPTOR_ACTIVITY	ocd.2018_mbsv.0.2	2	-0.26691	-0.0064518	0.71217	0.64608	1	0.999553
GO_NEGATIVE_REGULATION_OF_CELLULAR_PROTEIN_LOCALIZATION	ocd.2018_mbsv.0.2	31	-0.067069	-0.0063555	0.17888	0.64613	1	0.999553
GO_G_PROTEIN_COUPLED_RECEPTOR_SIGNALING_PATHWAY	ocd.2018_mbsv.0.2.psych.eqtl	7	-0.15517	-0.0256	0.41307	0.64624	1	0.999553
GO_PIGMENT_ACCUMULATION	ocd.2018_mbsv.0.2	3	-0.21823	-0.0064596	0.58139	0.64629	1	0.999553
GO_PIGMENT_GRANULE_MATURATION	ocd.2018_mbsv.0.2	3	-0.21823	-0.0064596	0.58139	0.64629	1	0.999553
GO_SMAD_PROTEIN_COMPLEX_ASSEMBLY	ocd.2018_mbsv.0.2	6	-0.15421	-0.0064525	0.41081	0.6463	1	0.999553
GO_NEGATIVE_REGULATION_OF_ORGANELLE_ASSEMBLY	ocd.2018_mbsv.0.2	9	-0.11297	-0.0057869	0.30077	0.64639	1	0.999553
GO_AP_TYPE_MEMBRANE_COAT_ADAPTOR_COMPLEX	ocd.2018_mbsv.0.2.eqtl	6	-0.17173	-0.011985	0.45691	0.64645	1	0.999553
GO_TRANSMEMBRANE_TRANSPORTER_ACTIVITY	ocd.2018_mbsv.0.2	176	-0.029207	-0.0064521	0.077694	0.6465	1	0.999553
GO_BETA_CATENIN_DESTRUCTION_COMPLEX	ocd.2018_mbsv.0.2	3	-0.25244	-0.0074722	0.67145	0.64651	1	0.999553
GO_L_GLUTAMATE_TRANSMEMBRANE_TRANSPORTER_ACTIVITY	ocd.2018_mbsv.0.2	8	-0.13368	-0.006457	0.35544	0.64657	1	0.999553
GO_RAL_GTPASE_BINDING	ocd.2018_mbsv.0.2.eqtl	2	-0.27812	-0.011224	0.73909	0.64662	1	0.999553
GO_PSEUDOPODIUM	ocd.2018_mbsv.0.2	5	-0.18121	-0.0069228	0.4816	0.64663	1	0.999553
GO_ANCHORED_COMPONENT_OF_PLASMA_MEMBRANE	ocd.2018_mbsv.0.2.eqtl	3	-0.22408	-0.011071	0.59508	0.64671	1	0.999553
GO_GERM_CELL_DEVELOPMENT	ocd.2018_mbsv.0.2	32	-0.070655	-0.0068014	0.18762	0.64675	1	0.999553
GO_CALCINEURIN_COMPLEX	ocd.2018_mbsv.0.2.eqtl	2	-0.27174	-0.010966	0.72102	0.64683	1	0.999553
GO_CALCIUM_DEPENDENT_PROTEIN_SERINE_THREONINE_PHOSPHATASE_ACTIVITY	ocd.2018_mbsv.0.2.eqtl	2	-0.27174	-0.010966	0.72102	0.64683	1	0.999553
GO_ASSOCIATIVE_LEARNING	ocd.2018_mbsv.0.2.brain.eqtl	3	-0.27493	-0.028306	0.72878	0.64686	1	0.999553
GO_VISUAL_BEHAVIOR	ocd.2018_mbsv.0.2.brain.eqtl	3	-0.27493	-0.028306	0.72878	0.64686	1	0.999553
GO_NEGATIVE_REGULATION_OF_PATHWAY_RESTRICTED_SMAD_PROTEIN_PHOSPHORYLATION	ocd.2018_mbsv.0.2	3	-0.2192	-0.0064884	0.58156	0.64687	1	0.999553
GO_NEGATIVE_REGULATION_OF_STEM_CELL_DIFFERENTIATION	ocd.2018_mbsv.0.2	4	-0.19844	-0.0067815	0.52627	0.64693	1	0.999553
GO_CELLULAR_RESPONSE_TO_EXTERNAL_STIMULUS	ocd.2018_mbsv.0.2.psych.eqtl	3	-0.23623	-0.025723	0.6257	0.64695	1	0.999553
GO_POSITIVE_REGULATION_OF_LAMELLIPODIUM_ORGANIZATION	ocd.2018_mbsv.0.2	7	-0.14251	-0.0064396	0.37785	0.64696	1	0.999553
GO_GLYCEROPHOSPHOLIPID_METABOLIC_PROCESS	ocd.2018_mbsv.0.2	38	-0.062302	-0.0065296	0.16509	0.64704	1	0.999553
GO_ACTIVATING_TRANSCRIPTION_FACTOR_BINDING	ocd.2018_mbsv.0.2.eqtl	3	-0.21936	-0.010838	0.58063	0.64717	1	0.999553
GO_PEROXISOMAL_TRANSPORT	ocd.2018_mbsv.0.2.psych.eqtl	3	-0.23659	-0.025761	0.62561	0.64718	1	0.999553
GO_PROTEIN_IMPORT_INTO_PEROXISOME_MATRIX	ocd.2018_mbsv.0.2.psych.eqtl	3	-0.23659	-0.025761	0.62561	0.64718	1	0.999553
GO_MICROBODY_MEMBRANE	ocd.2018_mbsv.0.2.psych.eqtl	3	-0.23659	-0.025761	0.62561	0.64718	1	0.999553
GO_MICROBODY_PART	ocd.2018_mbsv.0.2.psych.eqtl	3	-0.23659	-0.025761	0.62561	0.64718	1	0.999553
GO_PEROXISOMAL_MEMBRANE_TRANSPORT	ocd.2018_mbsv.0.2.psych.eqtl	3	-0.23659	-0.025761	0.62561	0.64718	1	0.999553
GO_MITOCHONDRIAL_PROTON_TRANSPORTING_ATP_SYNTHASE_COMPLEX_ASSEMBLY	ocd.2018_mbsv.0.2	2	-0.16866	-0.0040768	0.44644	0.64719	1	0.999553
GO_PROTON_TRANSPORTING_ATP_SYNTHASE_COMPLEX_ASSEMBLY	ocd.2018_mbsv.0.2	2	-0.16866	-0.0040768	0.44644	0.64719	1	0.999553
GO_PROTON_TRANSPORTING_TWO_SECTOR_ATPASE_COMPLEX_ASSEMBLY	ocd.2018_mbsv.0.2	2	-0.16866	-0.0040768	0.44644	0.64719	1	0.999553
GO_NERVOUS_SYSTEM_PROCESS	ocd.2018_mbsv.0.2	179	-0.029219	-0.0065064	0.077331	0.64721	1	0.999553
GO_PHOTORECEPTOR_OUTER_SEGMENT_MEMBRANE	ocd.2018_mbsv.0.2	2	-0.23937	-0.0057861	0.63336	0.64725	1	0.999553
GO_TRANSCRIPTION_INITIATION_FROM_RNA_POLYMERASE_II_PROMOTER	ocd.2018_mbsv.0.2.psych.eqtl	2	-0.28596	-0.025475	0.75505	0.64739	1	0.999553
GO_SYNTAXIN_BINDING	ocd.2018_mbsv.0.2	18	-0.091941	-0.0066515	0.24295	0.64744	1	0.999553
GO_NEGATIVE_REGULATION_OF_PLASMA_MEMBRANE_BOUNDED_CELL_PROJECTION_ASSEMBLY	ocd.2018_mbsv.0.2	6	-0.13297	-0.0055639	0.35126	0.64748	1	0.999553
GO_CORECEPTOR_ACTIVITY	ocd.2018_mbsv.0.2.eqtl	2	-0.35408	-0.01429	0.93481	0.64754	1	0.999553
GO_DNA_DEPENDENT_DNA_REPLICATION_MAINTENANCE_OF_FIDELITY	ocd.2018_mbsv.0.2.eqtl	3	-0.26376	-0.013032	0.6962	0.64757	1	0.999553
GO_REGULATION_OF_ACTIN_NUCLEATION	ocd.2018_mbsv.0.2.eqtl	3	-0.22873	-0.011301	0.60374	0.64757	1	0.999553
GO_LEADING_EDGE_MEMBRANE	ocd.2018_mbsv.0.2.psych.eqtl	3	-0.23753	-0.025865	0.62572	0.64772	1	0.999553
GO_SYNAPTONEMAL_STRUCTURE	ocd.2018_mbsv.0.2	3	-0.24718	-0.0073165	0.65159	0.64777	1	0.999553
GO_MITOCHONDRIAL_ENVELOPE	ocd.2018_mbsv.0.2.eqtl	71	-0.048772	-0.011392	0.12848	0.64785	1	0.999553
GO_NEGATIVE_REGULATION_OF_AUTOPHAGOSOME_ASSEMBLY	ocd.2018_mbsv.0.2	2	-0.27035	-0.0065349	0.71199	0.64791	1	0.999553
GO_CATALYTIC_ACTIVITY_ACTING_ON_RNA	ocd.2018_mbsv.0.2.psych.eqtl	9	-0.14521	-0.027054	0.38201	0.64791	1	0.999553
GO_EUKARYOTIC_TRANSLATION_INITIATION_FACTOR_4F_COMPLEX	ocd.2018_mbsv.0.2	2	-0.27057	-0.0065401	0.71207	0.648	1	0.999553
GO_MITOCHONDRION_DISTRIBUTION	ocd.2018_mbsv.0.2.psych.eqtl	2	-0.2912	-0.025942	0.76473	0.64816	1	0.999553
GO_INTRACELLULAR_DISTRIBUTION_OF_MITOCHONDRIA	ocd.2018_mbsv.0.2.psych.eqtl	2	-0.2912	-0.025942	0.76473	0.64816	1	0.999553
GO_RECEPTOR_SIGNALING_PATHWAY_VIA_STAT	ocd.2018_mbsv.0.2.eqtl	4	-0.19902	-0.011349	0.52309	0.64817	1	0.999553
GO_REGULATION_OF_RECEPTOR_SIGNALING_PATHWAY_VIA_STAT	ocd.2018_mbsv.0.2.eqtl	4	-0.19902	-0.011349	0.52309	0.64817	1	0.999553
GO_SYNAPTIC_SIGNALING	ocd.2018_mbsv.0.2	179	-0.029252	-0.0065139	0.076836	0.64828	1	0.999553
GO_INTERLEUKIN_18_MEDIATED_SIGNALING_PATHWAY	ocd.2018_mbsv.0.2	3	-0.25688	-0.0076036	0.67458	0.64831	1	0.999553
GO_RESPONSE_TO_INTERLEUKIN_18	ocd.2018_mbsv.0.2	3	-0.25688	-0.0076036	0.67458	0.64831	1	0.999553
GO_PROTEIN_SERINE_THREONINE_KINASE_ACTIVITY	ocd.2018_mbsv.0.2.brain.eqtl	8	-0.14883	-0.024795	0.39044	0.64831	1	0.999553
GO_CYCLIN_DEPENDENT_PROTEIN_SERINE_THREONINE_KINASE_REGULATOR_ACTIVITY	ocd.2018_mbsv.0.2	11	-0.11998	-0.0067925	0.31492	0.64838	1	0.999553
GO_POSITIVE_REGULATION_OF_CYTOSKELETON_ORGANIZATION	ocd.2018_mbsv.0.2.eqtl	21	-0.08986	-0.01166	0.23546	0.6486	1	0.999553
GO_ION_CHANNEL_BINDING	ocd.2018_mbsv.0.2	24	-0.081151	-0.0067732	0.21264	0.64862	1	0.999553
GO_NUCLEAR_TRANSCRIBED_MRNA_CATABOLIC_PROCESS_DEADENYLATION_DEPENDENT_DECAY	ocd.2018_mbsv.0.2.eqtl	5	-0.19381	-0.012352	0.50763	0.64866	1	0.999553
GO_PHOSPHATIDYLINOSITOL_PHOSPHORYLATION	ocd.2018_mbsv.0.2.eqtl	5	-0.17524	-0.011168	0.45837	0.64885	1	0.999553
GO_NMDA_SELECTIVE_GLUTAMATE_RECEPTOR_COMPLEX	ocd.2018_mbsv.0.2	3	-0.22229	-0.0065797	0.58126	0.64891	1	0.999553
GO_TOXIN_METABOLIC_PROCESS	ocd.2018_mbsv.0.2.eqtl	2	-0.29788	-0.012022	0.77857	0.64896	1	0.999553
GO_REGULATION_OF_SMALL_GTPASE_MEDIATED_SIGNAL_TRANSDUCTION	ocd.2018_mbsv.0.2	80	-0.044432	-0.0067147	0.11612	0.64899	1	0.999553
GO_SODIUM_CHANNEL_REGULATOR_ACTIVITY	ocd.2018_mbsv.0.2.eqtl	2	-0.28304	-0.011423	0.73909	0.64909	1	0.999553
GO_INTRAMOLECULAR_TRANSFERASE_ACTIVITY	ocd.2018_mbsv.0.2	5	-0.18677	-0.0071352	0.48749	0.64918	1	0.999553
GO_NEGATIVE_REGULATION_OF_STRIATED_MUSCLE_CELL_DIFFERENTIATION	ocd.2018_mbsv.0.2	5	-0.18734	-0.0071569	0.48865	0.64927	1	0.999553
GO_PROTEIN_TRANSPORT_ALONG_MICROTUBULE	ocd.2018_mbsv.0.2.eqtl	7	-0.15171	-0.011431	0.39557	0.6493	1	0.999553
GO_PHOSPHATIDYLINOSITOL_PHOSPHATE_4_PHOSPHATASE_ACTIVITY	ocd.2018_mbsv.0.2	3	-0.25598	-0.0075769	0.66685	0.64945	1	0.999553
GO_SPECIFICATION_OF_SYMMETRY	ocd.2018_mbsv.0.2	24	-0.081265	-0.0067827	0.21156	0.64955	1	0.999553
GO_GOLGI_ASSOCIATED_VESICLE	ocd.2018_mbsv.0.2	33	-0.067656	-0.0066128	0.17605	0.64961	1	0.999553
GO_PONS_DEVELOPMENT	ocd.2018_mbsv.0.2	2	-0.27402	-0.0066237	0.71214	0.64979	1	0.999553
GO_POSITIVE_REGULATION_OF_SIGNAL_TRANSDUCTION_BY_P53_CLASS_MEDIATOR	ocd.2018_mbsv.0.2	4	-0.19383	-0.0066242	0.50353	0.64985	1	0.999553
GO_DEVELOPMENTAL_GROWTH_INVOLVED_IN_MORPHOGENESIS	ocd.2018_mbsv.0.2.eqtl	15	-0.099512	-0.01094	0.25814	0.65003	1	0.999553
GO_BIOLOGICAL_ADHESION	ocd.2018_mbsv.0.2.brain.eqtl	14	-0.11768	-0.025651	0.30489	0.65009	1	0.999553
GO_TRICARBOXYLIC_ACID_CYCLE	ocd.2018_mbsv.0.2	7	-0.14387	-0.0065013	0.37306	0.65011	1	0.999553
GO_CHONDROCYTE_DEVELOPMENT	ocd.2018_mbsv.0.2	7	-0.14671	-0.0066297	0.38034	0.65014	1	0.999553
GO_AMINE_CATABOLIC_PROCESS	ocd.2018_mbsv.0.2.eqtl	2	-0.36085	-0.014563	0.93476	0.65023	1	0.999553
GO_CHOLINE_CATABOLIC_PROCESS	ocd.2018_mbsv.0.2.eqtl	2	-0.36085	-0.014563	0.93476	0.65023	1	0.999553
GO_CORE_PROMOTER_SEQUENCE_SPECIFIC_DNA_BINDING	ocd.2018_mbsv.0.2.eqtl	2	-0.36163	-0.014594	0.93457	0.65057	1	0.999553
GO_M_BAND	ocd.2018_mbsv.0.2.eqtl	3	-0.26992	-0.013336	0.69701	0.65068	1	0.999553
GO_A_BAND	ocd.2018_mbsv.0.2.eqtl	3	-0.26992	-0.013336	0.69701	0.65068	1	0.999553
GO_HISTONE_H3_K9_ACETYLATION	ocd.2018_mbsv.0.2	4	-0.18873	-0.0064497	0.48709	0.65078	1	0.999553
GO_REGULATION_OF_T_CELL_ACTIVATION	ocd.2018_mbsv.0.2	51	-0.056168	-0.0068067	0.14483	0.65091	1	0.999553
GO_POLYOL_METABOLIC_PROCESS	ocd.2018_mbsv.0.2	10	-0.12723	-0.006869	0.32785	0.65101	1	0.999553
GO_MOLECULAR_FUNCTION_REGULATOR	ocd.2018_mbsv.0.2.psych.eqtl	19	-0.099773	-0.026444	0.25677	0.65103	1	0.999553
GO_REGULATION_OF_CYTOSOLIC_CALCIUM_ION_CONCENTRATION	ocd.2018_mbsv.0.2	41	-0.06055	-0.0065889	0.15593	0.6511	1	0.999553
GO_NEGATIVE_REGULATION_OF_CELLULAR_RESPONSE_TO_TRANSFORMING_GROWTH_FACTOR_BETA_STIMULUS	ocd.2018_mbsv.0.2	16	-0.096037	-0.0065525	0.24721	0.65116	1	0.999553
GO_NOTOCHORD_DEVELOPMENT	ocd.2018_mbsv.0.2	4	-0.19571	-0.0066884	0.50371	0.65118	1	0.999553
GO_PRODUCTION_OF_MOLECULAR_MEDIATOR_INVOLVED_IN_INFLAMMATORY_RESPONSE	ocd.2018_mbsv.0.2	8	-0.13499	-0.0065201	0.34702	0.65135	1	0.999553
GO_POSITIVE_REGULATION_OF_SODIUM_ION_TRANSMEMBRANE_TRANSPORT	ocd.2018_mbsv.0.2.eqtl	6	-0.19072	-0.01331	0.49001	0.65141	1	0.999553
GO_GLAND_MORPHOGENESIS	ocd.2018_mbsv.0.2.eqtl	3	-0.23541	-0.011631	0.60374	0.65167	1	0.999553
GO_REGULATION_OF_NEUROTRANSMITTER_RECEPTOR_ACTIVITY	ocd.2018_mbsv.0.2.eqtl	6	-0.17818	-0.012434	0.45672	0.65174	1	0.999553
GO_ANCHORED_COMPONENT_OF_MEMBRANE	ocd.2018_mbsv.0.2.psych.eqtl	3	-0.24438	-0.02661	0.62568	0.65178	1	0.999553
GO_METALLOPEPTIDASE_ACTIVITY	ocd.2018_mbsv.0.2.eqtl	8	-0.13091	-0.01054	0.33503	0.65197	1	0.999553
GO_RESPONSE_TO_TUMOR_NECROSIS_FACTOR	ocd.2018_mbsv.0.2	41	-0.062027	-0.0067496	0.15873	0.652	1	0.999553
GO_PROTEIN_DNA_COMPLEX_SUBUNIT_ORGANIZATION	ocd.2018_mbsv.0.2.brain.eqtl	6	-0.20272	-0.029357	0.5181	0.65205	1	0.999553
GO_PROTEIN_HOMOTRIMERIZATION	ocd.2018_mbsv.0.2	5	-0.17618	-0.0067306	0.45062	0.65208	1	0.999553
GO_GROWTH_CONE_MEMBRANE	ocd.2018_mbsv.0.2	2	-0.27766	-0.0067115	0.71007	0.6521	1	0.999553
GO_HIPPO_SIGNALING	ocd.2018_mbsv.0.2.eqtl	3	-0.23624	-0.011672	0.60374	0.65217	1	0.999553
GO_REGULATION_OF_TRANSLATIONAL_INITIATION	ocd.2018_mbsv.0.2.brain.eqtl	2	-0.30238	-0.025464	0.77179	0.65224	1	0.999553
GO_LEUKOCYTE_DIFFERENTIATION	ocd.2018_mbsv.0.2	80	-0.045359	-0.0068548	0.11587	0.65226	1	0.999553
GO_FIBROBLAST_GROWTH_FACTOR_PRODUCTION	ocd.2018_mbsv.0.2	2	-0.2791	-0.0067463	0.71215	0.65242	1	0.999553
GO_POSITIVE_REGULATION_OF_FIBROBLAST_GROWTH_FACTOR_PRODUCTION	ocd.2018_mbsv.0.2	2	-0.2791	-0.0067463	0.71215	0.65242	1	0.999553
GO_SYMPORTER_ACTIVITY	ocd.2018_mbsv.0.2	26	-0.076764	-0.0066667	0.19586	0.65244	1	0.999553
GO_ERYTHROCYTE_DEVELOPMENT	ocd.2018_mbsv.0.2	6	-0.13952	-0.0058379	0.35593	0.65246	1	0.999553
GO_RIBOSOME_BINDING	ocd.2018_mbsv.0.2	14	-0.10847	-0.0069245	0.27655	0.65254	1	0.999553
GO_ACTIN_MONOMER_BINDING	ocd.2018_mbsv.0.2	5	-0.17602	-0.0067245	0.44865	0.65258	1	0.999553
GO_POSITIVE_REGULATION_OF_PROTEIN_MODIFICATION_PROCESS	ocd.2018_mbsv.0.2	232	-0.027106	-0.0068153	0.069061	0.65264	1	0.999553
GO_ISOMERASE_ACTIVITY	ocd.2018_mbsv.0.2	22	-0.088647	-0.007086	0.22586	0.65264	1	0.999553
GO_REGULATION_OF_PROTEIN_LOCALIZATION_TO_CELL_PERIPHERY	ocd.2018_mbsv.0.2.eqtl	11	-0.12839	-0.012107	0.32703	0.65266	1	0.999553
GO_REGULATION_OF_CYTOSKELETON_ORGANIZATION	ocd.2018_mbsv.0.2.psych.eqtl	4	-0.21198	-0.0266	0.53933	0.65269	1	0.999553
GO_RESPONSE_TO_CATECHOLAMINE	ocd.2018_mbsv.0.2.eqtl	3	-0.23472	-0.011597	0.5974	0.65277	1	0.999553
GO_VENTRAL_SPINAL_CORD_DEVELOPMENT	ocd.2018_mbsv.0.2	7	-0.14726	-0.0066544	0.37395	0.65312	1	0.999553
GO_INTERFERON_GAMMA_SECRETION	ocd.2018_mbsv.0.2	3	-0.22202	-0.0065717	0.56363	0.65316	1	0.999553
GO_NUCLEAR_MEMBRANE	ocd.2018_mbsv.0.2.eqtl	29	-0.078486	-0.011928	0.19914	0.65322	1	0.999553
GO_SERINE_TYPE_ENDOPEPTIDASE_INHIBITOR_ACTIVITY	ocd.2018_mbsv.0.2	5	-0.17758	-0.0067839	0.45049	0.65327	1	0.999553
GO_POSITIVE_REGULATION_OF_CATABOLIC_PROCESS	ocd.2018_mbsv.0.2.psych.eqtl	4	-0.2145	-0.026916	0.543	0.65342	1	0.999553
GO_CATION_CATION_ANTIPORTER_ACTIVITY	ocd.2018_mbsv.0.2	6	-0.16132	-0.00675	0.40871	0.65345	1	0.999553
GO_SOLUTE_CATION_ANTIPORTER_ACTIVITY	ocd.2018_mbsv.0.2	6	-0.16132	-0.00675	0.40871	0.65345	1	0.999553
GO_REGULATION_OF_MICROTUBULE_BINDING	ocd.2018_mbsv.0.2	5	-0.17761	-0.0067851	0.44975	0.65353	1	0.999553
GO_POSITIVE_REGULATION_OF_INTERLEUKIN_2_PRODUCTION	ocd.2018_mbsv.0.2	10	-0.13067	-0.0070546	0.33086	0.65355	1	0.999553
GO_MAGNESIUM_ION_BINDING	ocd.2018_mbsv.0.2.brain.eqtl	6	-0.19806	-0.028682	0.50097	0.65355	1	0.999553
GO_HISTONE_KINASE_ACTIVITY	ocd.2018_mbsv.0.2	3	-0.22988	-0.0068044	0.5815	0.65368	1	0.999553
GO_MYELOID_CELL_HOMEOSTASIS	ocd.2018_mbsv.0.2	32	-0.068062	-0.0065518	0.17191	0.65391	1	0.999553
GO_POSITIVE_REGULATION_OF_MITOCHONDRIAL_FISSION	ocd.2018_mbsv.0.2.eqtl	5	-0.18645	-0.011883	0.47056	0.65399	1	0.999553
GO_NEGATIVE_REGULATION_OF_SMOOTHENED_SIGNALING_PATHWAY	ocd.2018_mbsv.0.2.psych.eqtl	2	-0.3038	-0.027064	0.76472	0.65424	1	0.999553
GO_REGULATION_OF_SMOOTHENED_SIGNALING_PATHWAY	ocd.2018_mbsv.0.2.psych.eqtl	2	-0.3038	-0.027064	0.76472	0.65424	1	0.999553
GO_NEGATIVE_REGULATION_OF_RESPONSE_TO_OXIDATIVE_STRESS	ocd.2018_mbsv.0.2.eqtl	2	-0.29331	-0.011837	0.73894	0.65426	1	0.999553
GO_REGULATION_OF_RESPONSE_TO_REACTIVE_OXYGEN_SPECIES	ocd.2018_mbsv.0.2.eqtl	2	-0.29331	-0.011837	0.73894	0.65426	1	0.999553
GO_CELL_DEATH_IN_RESPONSE_TO_HYDROGEN_PEROXIDE	ocd.2018_mbsv.0.2.eqtl	2	-0.29331	-0.011837	0.73894	0.65426	1	0.999553
GO_NEGATIVE_REGULATION_OF_AUTOPHAGOSOME_ASSEMBLY	ocd.2018_mbsv.0.2.eqtl	2	-0.29331	-0.011837	0.73894	0.65426	1	0.999553
GO_REGULATION_OF_CELLULAR_RESPONSE_TO_DRUG	ocd.2018_mbsv.0.2.eqtl	2	-0.29331	-0.011837	0.73894	0.65426	1	0.999553
GO_NEGATIVE_REGULATION_OF_CELLULAR_RESPONSE_TO_DRUG	ocd.2018_mbsv.0.2.eqtl	2	-0.29331	-0.011837	0.73894	0.65426	1	0.999553
GO_POSITIVE_REGULATION_OF_CELLULAR_PROTEIN_CATABOLIC_PROCESS	ocd.2018_mbsv.0.2	33	-0.069816	-0.0068239	0.1759	0.65427	1	0.999553
GO_PHAGOCYTIC_VESICLE_MEMBRANE	ocd.2018_mbsv.0.2.brain.eqtl	4	-0.21771	-0.025836	0.54787	0.6543	1	0.999553
GO_PROGRAMMED_NECROTIC_CELL_DEATH	ocd.2018_mbsv.0.2.eqtl	4	-0.2071	-0.01181	0.52149	0.65433	1	0.999553
GO_NUCLEAR_OUTER_MEMBRANE	ocd.2018_mbsv.0.2	5	-0.17502	-0.0066863	0.44073	0.65435	1	0.999553
GO_REGULATION_OF_PROTEIN_LOCALIZATION_TO_MEMBRANE	ocd.2018_mbsv.0.2.eqtl	16	-0.10381	-0.011782	0.26129	0.65439	1	0.999553
GO_REGULATION_OF_EPITHELIAL_CELL_MIGRATION	ocd.2018_mbsv.0.2.brain.eqtl	4	-0.21784	-0.025851	0.54785	0.65439	1	0.999553
GO_POSITIVE_REGULATION_OF_IMMUNE_SYSTEM_PROCESS	ocd.2018_mbsv.0.2.psych.eqtl	7	-0.16433	-0.027112	0.41306	0.65445	1	0.999553
GO_PLASMA_LIPOPROTEIN_PARTICLE_CLEARANCE	ocd.2018_mbsv.0.2.psych.eqtl	2	-0.30433	-0.027111	0.76472	0.6545	1	0.999553
GO_ACYLGLYCEROL_O_ACYLTRANSFERASE_ACTIVITY	ocd.2018_mbsv.0.2	7	-0.15149	-0.0068458	0.38095	0.65455	1	0.999553
GO_LYSOPHOSPHOLIPID_ACYLTRANSFERASE_ACTIVITY	ocd.2018_mbsv.0.2	7	-0.15149	-0.0068458	0.38095	0.65455	1	0.999553
GO_AP_2_ADAPTOR_COMPLEX_BINDING	ocd.2018_mbsv.0.2.eqtl	2	-0.29019	-0.011711	0.72933	0.6546	1	0.999553
GO_GAMMA_SECRETASE_COMPLEX	ocd.2018_mbsv.0.2	3	-0.23174	-0.0068596	0.58219	0.65469	1	0.999553
GO_MYD88_INDEPENDENT_TOLL_LIKE_RECEPTOR_SIGNALING_PATHWAY	ocd.2018_mbsv.0.2	6	-0.17448	-0.0073007	0.43805	0.65479	1	0.999553
GO_NEGATIVE_REGULATION_OF_PROTEIN_KINASE_ACTIVITY_BY_REGULATION_OF_PROTEIN_PHOSPHORYLATION	ocd.2018_mbsv.0.2	4	-0.20033	-0.0068462	0.50293	0.65479	1	0.999553
GO_POSITIVE_REGULATION_OF_LEUKOCYTE_APOPTOTIC_PROCESS	ocd.2018_mbsv.0.2	3	-0.26117	-0.0077306	0.65553	0.65482	1	0.999553
GO_REGULATION_OF_DEVELOPMENTAL_GROWTH	ocd.2018_mbsv.0.2.eqtl	21	-0.090927	-0.011798	0.22816	0.65484	1	0.999553
GO_NUCLEAR_MEMBRANE_ORGANIZATION	ocd.2018_mbsv.0.2	3	-0.16946	-0.005016	0.42479	0.65501	1	0.999553
GO_NEGATIVE_REGULATION_OF_VASCULATURE_DEVELOPMENT	ocd.2018_mbsv.0.2	20	-0.085246	-0.0064989	0.21365	0.65504	1	0.999553
GO_MITOCHONDRIAL_MEMBRANE_PART	ocd.2018_mbsv.0.2.eqtl	20	-0.092662	-0.011738	0.23218	0.65505	1	0.999553
GO_CELLULAR_MODIFIED_AMINO_ACID_CATABOLIC_PROCESS	ocd.2018_mbsv.0.2	5	-0.1798	-0.0068689	0.45038	0.65512	1	0.999553
GO_RECEPTOR_CLUSTERING	ocd.2018_mbsv.0.2	16	-0.10135	-0.0069146	0.25385	0.65513	1	0.999553
GO_MICROVILLUS	ocd.2018_mbsv.0.2.eqtl	5	-0.21772	-0.013875	0.54495	0.65521	1	0.999553
GO_ESTABLISHMENT_OF_GOLGI_LOCALIZATION	ocd.2018_mbsv.0.2	4	-0.17582	-0.0060084	0.43994	0.65527	1	0.999553
GO_REGULATION_OF_MAP_KINASE_ACTIVITY	ocd.2018_mbsv.0.2	68	-0.050277	-0.0070176	0.1258	0.65528	1	0.999553
GO_90S_PRERIBOSOME	ocd.2018_mbsv.0.2.eqtl	5	-0.20267	-0.012916	0.50689	0.65532	1	0.999553
GO_COATED_MEMBRANE	ocd.2018_mbsv.0.2.eqtl	8	-0.15563	-0.01253	0.38914	0.65536	1	0.999553
GO_REGULATION_OF_PHOSPHATASE_ACTIVITY	ocd.2018_mbsv.0.2.eqtl	10	-0.12037	-0.010827	0.30093	0.65539	1	0.999553
GO_SIN3_TYPE_COMPLEX	ocd.2018_mbsv.0.2	4	-0.21602	-0.0073823	0.53946	0.65557	1	0.999553
GO_VIRAL_BUDDING	ocd.2018_mbsv.0.2	6	-0.16456	-0.0068857	0.41059	0.6557	1	0.999553
GO_PTERIDINE_CONTAINING_COMPOUND_METABOLIC_PROCESS	ocd.2018_mbsv.0.2.eqtl	4	-0.20968	-0.011957	0.52305	0.65571	1	0.999553
GO_ORGANELLE_DISASSEMBLY	ocd.2018_mbsv.0.2	21	-0.086684	-0.0067707	0.21609	0.65583	1	0.999553
GO_REGULATION_OF_GLYCOPROTEIN_BIOSYNTHETIC_PROCESS	ocd.2018_mbsv.0.2	7	-0.17209	-0.0077765	0.42853	0.65599	1	0.999553
GO_INTRINSIC_COMPONENT_OF_PLASMA_MEMBRANE	ocd.2018_mbsv.0.2.eqtl	69	-0.053052	-0.012227	0.1319	0.6562	1	0.999553
GO_MESENCHYMAL_CELL_DIFFERENTIATION	ocd.2018_mbsv.0.2.eqtl	8	-0.14425	-0.011614	0.35806	0.65644	1	0.999553
GO_GLUCOSAMINE_CONTAINING_COMPOUND_METABOLIC_PROCESS	ocd.2018_mbsv.0.2.eqtl	2	-0.27411	-0.011062	0.68011	0.6565	1	0.999553
GO_N_ACETYLGLUCOSAMINE_METABOLIC_PROCESS	ocd.2018_mbsv.0.2.eqtl	2	-0.27411	-0.011062	0.68011	0.6565	1	0.999553
GO_N_ACETYLGLUCOSAMINE_6_O_SULFOTRANSFERASE_ACTIVITY	ocd.2018_mbsv.0.2.eqtl	2	-0.27411	-0.011062	0.68011	0.6565	1	0.999553
GO_REGULATION_OF_MITOTIC_CENTROSOME_SEPARATION	ocd.2018_mbsv.0.2.eqtl	2	-0.29798	-0.012025	0.73908	0.65655	1	0.999553
GO_CENTROSOME_SEPARATION	ocd.2018_mbsv.0.2.eqtl	2	-0.29798	-0.012025	0.73908	0.65655	1	0.999553
GO_ENDODEOXYRIBONUCLEASE_ACTIVITY	ocd.2018_mbsv.0.2.eqtl	4	-0.26685	-0.015217	0.6612	0.6567	1	0.999553
GO_EXTRINSIC_COMPONENT_OF_ORGANELLE_MEMBRANE	ocd.2018_mbsv.0.2.eqtl	2	-0.2983	-0.012038	0.73906	0.65672	1	0.999553
GO_SKELETAL_MUSCLE_CELL_DIFFERENTIATION	ocd.2018_mbsv.0.2.eqtl	3	-0.24378	-0.012044	0.60372	0.65678	1	0.999553
GO_POSITIVE_REGULATION_OF_AMINE_TRANSPORT	ocd.2018_mbsv.0.2	9	-0.11361	-0.0058198	0.28131	0.65683	1	0.999553
GO_GOLGI_TO_PLASMA_MEMBRANE_PROTEIN_TRANSPORT	ocd.2018_mbsv.0.2	11	-0.12679	-0.0071783	0.31391	0.65685	1	0.999553
GO_ESTROUS_CYCLE	ocd.2018_mbsv.0.2	3	-0.27133	-0.0080313	0.67129	0.65695	1	0.999553
GO_HOST_INTRACELLULAR_PART	ocd.2018_mbsv.0.2	2	-0.28828	-0.0069682	0.7121	0.65718	1	0.999553
GO_HOST_INTRACELLULAR_ORGANELLE	ocd.2018_mbsv.0.2	2	-0.28828	-0.0069682	0.7121	0.65718	1	0.999553
GO_PROTEIN_LOCALIZATION_TO_CHROMOSOME_TELOMERIC_REGION	ocd.2018_mbsv.0.2.eqtl	2	-0.29917	-0.012073	0.73835	0.65729	1	0.999553
GO_NUCLEOSIDE_MONOPHOSPHATE_METABOLIC_PROCESS	ocd.2018_mbsv.0.2.eqtl	4	-0.23487	-0.013394	0.57951	0.65733	1	0.999553
GO_POSITIVE_REGULATION_OF_LYMPHOCYTE_DIFFERENTIATION	ocd.2018_mbsv.0.2.eqtl	3	-0.28175	-0.01392	0.69498	0.65737	1	0.999553
GO_SMOOTHENED_SIGNALING_PATHWAY	ocd.2018_mbsv.0.2.eqtl	11	-0.12651	-0.01193	0.31196	0.65742	1	0.999553
GO_POSITIVE_REGULATION_OF_TRANSPORT	ocd.2018_mbsv.0.2.eqtl	59	-0.059899	-0.01282	0.1476	0.65753	1	0.999553
GO_REGULATION_OF_TRANSCRIPTION_FROM_RNA_POLYMERASE_II_PROMOTER_INVOLVED_IN_HEART_DEVELOPMENT	ocd.2018_mbsv.0.2	2	-0.28926	-0.0069921	0.71218	0.65768	1	0.999553
GO_NEURAL_TUBE_FORMATION	ocd.2018_mbsv.0.2.eqtl	4	-0.23494	-0.013398	0.57816	0.65773	1	0.999553
GO_TUBE_CLOSURE	ocd.2018_mbsv.0.2.eqtl	4	-0.23494	-0.013398	0.57816	0.65773	1	0.999553
GO_GLYCOPROTEIN_METABOLIC_PROCESS	ocd.2018_mbsv.0.2	35	-0.068101	-0.006853	0.16755	0.65778	1	0.999553
GO_CHANNEL_INHIBITOR_ACTIVITY	ocd.2018_mbsv.0.2.eqtl	2	-0.25471	-0.010279	0.62645	0.65781	1	0.999553
GO_CHLORIDE_CHANNEL_INHIBITOR_ACTIVITY	ocd.2018_mbsv.0.2.eqtl	2	-0.25471	-0.010279	0.62645	0.65781	1	0.999553
GO_MYELOID_LEUKOCYTE_MEDIATED_IMMUNITY	ocd.2018_mbsv.0.2	114	-0.038778	-0.0069599	0.095347	0.65787	1	0.999553
GO_REGULATION_OF_TYPE_2_IMMUNE_RESPONSE	ocd.2018_mbsv.0.2	3	-0.23653	-0.0070014	0.58153	0.65789	1	0.999553
GO_TYPE_2_IMMUNE_RESPONSE	ocd.2018_mbsv.0.2	3	-0.23653	-0.0070014	0.58153	0.65789	1	0.999553
GO_RNA_CAP_BINDING_COMPLEX	ocd.2018_mbsv.0.2.eqtl	2	-0.30086	-0.012142	0.73908	0.65798	1	0.999553
GO_RNA_CAP_BINDING	ocd.2018_mbsv.0.2.eqtl	2	-0.30086	-0.012142	0.73908	0.65798	1	0.999553
GO_RNA_7_METHYLGUANOSINE_CAP_BINDING	ocd.2018_mbsv.0.2.eqtl	2	-0.30086	-0.012142	0.73908	0.65798	1	0.999553
GO_NEGATIVE_REGULATION_OF_GLIAL_CELL_DIFFERENTIATION	ocd.2018_mbsv.0.2	5	-0.18333	-0.0070036	0.45041	0.65799	1	0.999553
GO_PLACENTA_DEVELOPMENT	ocd.2018_mbsv.0.2.eqtl	4	-0.20853	-0.011892	0.51194	0.65808	1	0.999553
GO_REGULATION_OF_METAL_ION_TRANSPORT	ocd.2018_mbsv.0.2	69	-0.050027	-0.0070329	0.12278	0.65814	1	0.999553
GO_CYCLIC_NUCLEOTIDE_BIOSYNTHETIC_PROCESS	ocd.2018_mbsv.0.2	4	-0.2054	-0.0070193	0.50365	0.65828	1	0.999553
GO_VIRAL_LIFE_CYCLE	ocd.2018_mbsv.0.2.psych.eqtl	3	-0.25546	-0.027816	0.62568	0.65829	1	0.999553
GO_REGULATION_OF_THYROID_HORMONE_MEDIATED_SIGNALING_PATHWAY	ocd.2018_mbsv.0.2	2	-0.29048	-0.0070215	0.71189	0.65837	1	0.999553
GO_O_METHYLTRANSFERASE_ACTIVITY	ocd.2018_mbsv.0.2.eqtl	3	-0.34745	-0.017166	0.85124	0.65839	1	0.999553
GO_B_CELL_DIFFERENTIATION	ocd.2018_mbsv.0.2.brain.eqtl	2	-0.31573	-0.026589	0.77178	0.6586	1	0.999553
GO_PURINE_CONTAINING_COMPOUND_METABOLIC_PROCESS	ocd.2018_mbsv.0.2	37	-0.068592	-0.0070947	0.1677	0.65873	1	0.999553
GO_PROTEIN_LOCALIZATION_TO_VACUOLE	ocd.2018_mbsv.0.2.eqtl	6	-0.17429	-0.012163	0.42604	0.65873	1	0.999553
GO_ESTABLISHMENT_OF_PROTEIN_LOCALIZATION_TO_VACUOLE	ocd.2018_mbsv.0.2.eqtl	6	-0.17429	-0.012163	0.42604	0.65873	1	0.999553
GO_NUCLEAR_TRANSCRIBED_MRNA_CATABOLIC_PROCESS_EXONUCLEOLYTIC	ocd.2018_mbsv.0.2.eqtl	3	-0.24707	-0.012207	0.6037	0.65879	1	0.999553
GO_PHOSPHATIDYLINOSITOL_3_KINASE_COMPLEX	ocd.2018_mbsv.0.2	4	-0.20618	-0.0070461	0.50367	0.65885	1	0.999553
GO_NEURAL_RETINA_DEVELOPMENT	ocd.2018_mbsv.0.2	15	-0.10663	-0.0070452	0.2603	0.65895	1	0.999553
GO_THALAMUS_DEVELOPMENT	ocd.2018_mbsv.0.2	3	-0.23821	-0.0070512	0.58148	0.65896	1	0.999553
GO_RESPONSE_TO_NICOTINE	ocd.2018_mbsv.0.2.eqtl	2	-0.30292	-0.012225	0.73906	0.65901	1	0.999553
GO_ALCOHOL_BINDING	ocd.2018_mbsv.0.2.psych.eqtl	2	-0.31411	-0.027983	0.76472	0.6592	1	0.999553
GO_ENDOPLASMIC_RETICULUM_TO_GOLGI_VESICLE_MEDIATED_TRANSPORT	ocd.2018_mbsv.0.2.psych.eqtl	3	-0.25717	-0.028002	0.62569	0.65929	1	0.999553
GO_PEROXISOME_FISSION	ocd.2018_mbsv.0.2	2	-0.36086	-0.0087228	0.87852	0.65936	1	0.999553
GO_SUMO_BINDING	ocd.2018_mbsv.0.2	5	-0.1851	-0.0070714	0.45048	0.65942	1	0.999553
GO_REGULATION_OF_CGMP_MEDIATED_SIGNALING	ocd.2018_mbsv.0.2	3	-0.23885	-0.0070699	0.58122	0.65943	1	0.999553
GO_POSITIVE_REGULATION_OF_ENDOTHELIAL_CELL_PROLIFERATION	ocd.2018_mbsv.0.2	24	-0.083193	-0.0069436	0.20238	0.65948	1	0.999553
GO_DNA_METABOLIC_PROCESS	ocd.2018_mbsv.0.2.brain.eqtl	16	-0.11675	-0.027103	0.28369	0.6595	1	0.999553
GO_REGULATION_OF_PROTEIN_SUMOYLATION	ocd.2018_mbsv.0.2.eqtl	4	-0.21511	-0.012267	0.5227	0.65962	1	0.999553
GO_RECEPTOR_INTERNALIZATION	ocd.2018_mbsv.0.2.psych.eqtl	3	-0.25773	-0.028063	0.62566	0.65962	1	0.999553
GO_PHOSPHOLIPID_TRANSPORTER_ACTIVITY	ocd.2018_mbsv.0.2.eqtl	4	-0.2354	-0.013424	0.5718	0.65968	1	0.999553
GO_RESPONSE_TO_DIETARY_EXCESS	ocd.2018_mbsv.0.2	3	-0.23941	-0.0070865	0.58155	0.6597	1	0.999553
GO_VESICLE_CARGO_LOADING	ocd.2018_mbsv.0.2.eqtl	2	-0.30431	-0.012281	0.73907	0.6597	1	0.999553
GO_COPII_COATED_VESICLE_CARGO_LOADING	ocd.2018_mbsv.0.2.eqtl	2	-0.30431	-0.012281	0.73907	0.6597	1	0.999553
GO_POSITIVE_REGULATION_OF_INTRACELLULAR_SIGNAL_TRANSDUCTION	ocd.2018_mbsv.0.2.brain.eqtl	11	-0.14302	-0.027788	0.34686	0.65979	1	0.999553
GO_REGULATION_OF_STEM_CELL_POPULATION_MAINTENANCE	ocd.2018_mbsv.0.2	6	-0.16948	-0.0070916	0.41122	0.65987	1	0.999553
GO_RESPONSE_TO_OLEIC_ACID	ocd.2018_mbsv.0.2	2	-0.2921	-0.0070606	0.70786	0.66006	1	0.999553
GO_REGULATION_OF_PROTEIN_DEACETYLATION	ocd.2018_mbsv.0.2	15	-0.10654	-0.007039	0.25803	0.66014	1	0.999553
GO_DETECTION_OF_LIGHT_STIMULUS_INVOLVED_IN_SENSORY_PERCEPTION	ocd.2018_mbsv.0.2	3	-0.23913	-0.0070783	0.57851	0.66031	1	0.999553
GO_CYTOKINE_RECEPTOR_BINDING	ocd.2018_mbsv.0.2.psych.eqtl	4	-0.22473	-0.028199	0.54299	0.66034	1	0.999553
GO_ACROSOME_ASSEMBLY	ocd.2018_mbsv.0.2	4	-0.20855	-0.0071269	0.50371	0.66056	1	0.999553
GO_KERATINOCYTE_MIGRATION	ocd.2018_mbsv.0.2	5	-0.18519	-0.0070748	0.44723	0.66058	1	0.999553
GO_OXIDIZED_BASE_LESION_DNA_N_GLYCOSYLASE_ACTIVITY	ocd.2018_mbsv.0.2	2	-0.29475	-0.0071246	0.71177	0.66059	1	0.999553
GO_SITE_OF_DNA_DAMAGE	ocd.2018_mbsv.0.2.brain.eqtl	4	-0.22716	-0.026957	0.54785	0.66063	1	0.999553
GO_REELIN_MEDIATED_SIGNALING_PATHWAY	ocd.2018_mbsv.0.2	2	-0.29511	-0.0071334	0.71216	0.66069	1	0.999553
GO_MYD88_DEPENDENT_TOLL_LIKE_RECEPTOR_SIGNALING_PATHWAY	ocd.2018_mbsv.0.2	4	-0.20826	-0.0071171	0.50221	0.6608	1	0.999553
GO_FATTY_ACID_METABOLIC_PROCESS	ocd.2018_mbsv.0.2.brain.eqtl	7	-0.17301	-0.027013	0.41658	0.66088	1	0.999553
GO_ANATOMICAL_STRUCTURE_HOMEOSTASIS	ocd.2018_mbsv.0.2.eqtl	22	-0.099153	-0.013163	0.2388	0.66097	1	0.999553
GO_REGULATION_OF_MULTI_ORGANISM_PROCESS	ocd.2018_mbsv.0.2.eqtl	19	-0.10441	-0.012897	0.25138	0.66102	1	0.999553
GO_REGULATION_OF_BMP_SIGNALING_PATHWAY	ocd.2018_mbsv.0.2	18	-0.098803	-0.007148	0.23786	0.66106	1	0.999553
GO_REGULATION_OF_PROTEIN_LOCALIZATION_TO_ENDOSOME	ocd.2018_mbsv.0.2	2	-0.29593	-0.0071533	0.71216	0.66111	1	0.999553
GO_CLATHRIN_COATED_PIT	ocd.2018_mbsv.0.2.eqtl	5	-0.19351	-0.012333	0.4655	0.66115	1	0.999553
GO_LIPID_METABOLIC_PROCESS	ocd.2018_mbsv.0.2.eqtl	92	-0.047604	-0.012542	0.11443	0.66127	1	0.999553
GO_LACTATION	ocd.2018_mbsv.0.2	10	-0.13446	-0.0072589	0.32315	0.66131	1	0.999553
GO_CYTOPLASMIC_SEQUESTERING_OF_TRANSCRIPTION_FACTOR	ocd.2018_mbsv.0.2	3	-0.23241	-0.0068793	0.55745	0.66162	1	0.999553
GO_SULFUR_COMPOUND_TRANSMEMBRANE_TRANSPORTER_ACTIVITY	ocd.2018_mbsv.0.2	5	-0.20357	-0.007777	0.48795	0.66172	1	0.999553
GO_TRANSLATION_INITIATION_FACTOR_ACTIVITY	ocd.2018_mbsv.0.2.eqtl	4	-0.2423	-0.013817	0.58021	0.66184	1	0.999553
GO_NEUROTROPHIN_SIGNALING_PATHWAY	ocd.2018_mbsv.0.2	13	-0.11664	-0.0071766	0.27927	0.66189	1	0.999553
GO_TRNA_PROCESSING	ocd.2018_mbsv.0.2	30	-0.075847	-0.0070715	0.18156	0.66192	1	0.999553
GO_CYCLIC_NUCLEOTIDE_MEDIATED_SIGNALING	ocd.2018_mbsv.0.2.eqtl	8	-0.1533	-0.012343	0.36667	0.66202	1	0.999553
GO_NUCLEOSOME_BINDING	ocd.2018_mbsv.0.2.brain.eqtl	2	-0.30028	-0.025287	0.71745	0.66205	1	0.999553
GO_CAMERA_TYPE_EYE_MORPHOGENESIS	ocd.2018_mbsv.0.2.eqtl	5	-0.18984	-0.012099	0.45394	0.66207	1	0.999553
GO_REGULATION_OF_NERVOUS_SYSTEM_DEVELOPMENT	ocd.2018_mbsv.0.2.psych.eqtl	15	-0.12017	-0.028542	0.28694	0.66213	1	0.999553
GO_REGULATION_OF_CELL_DEVELOPMENT	ocd.2018_mbsv.0.2.psych.eqtl	15	-0.12017	-0.028542	0.28694	0.66213	1	0.999553
GO_ERK1_AND_ERK2_CASCADE	ocd.2018_mbsv.0.2.eqtl	9	-0.14568	-0.012436	0.34813	0.66215	1	0.999553
GO_NEGATIVE_REGULATION_OF_SMOOTHENED_SIGNALING_PATHWAY	ocd.2018_mbsv.0.2.brain.eqtl	3	-0.2577	-0.026531	0.61533	0.66215	1	0.999553
GO_NEGATIVE_REGULATION_OF_INTRACELLULAR_SIGNAL_TRANSDUCTION	ocd.2018_mbsv.0.2.psych.eqtl	4	-0.22746	-0.028541	0.54297	0.66218	1	0.999553
GO_TRANSCRIPTION_BY_RNA_POLYMERASE_I	ocd.2018_mbsv.0.2.eqtl	4	-0.32978	-0.018806	0.78791	0.66219	1	0.999553
GO_AMMONIUM_TRANSMEMBRANE_TRANSPORTER_ACTIVITY	ocd.2018_mbsv.0.2.eqtl	2	-0.30944	-0.012488	0.73907	0.66224	1	0.999553
GO_VESICLE_ORGANIZATION	ocd.2018_mbsv.0.2.psych.eqtl	5	-0.20418	-0.028587	0.48668	0.66241	1	0.999553
GO_CELL_CHEMOTAXIS	ocd.2018_mbsv.0.2	35	-0.071766	-0.0072218	0.17118	0.66246	1	0.999553
GO_FATTY_ACID_TRANSPORT	ocd.2018_mbsv.0.2.eqtl	2	-0.29353	-0.011846	0.69994	0.66249	1	0.999553
GO_REGULATION_OF_MUSCLE_HYPERTROPHY	ocd.2018_mbsv.0.2	15	-0.10901	-0.0072021	0.25986	0.66255	1	0.999553
GO_ESTABLISHMENT_OF_ORGANELLE_LOCALIZATION	ocd.2018_mbsv.0.2	131	-0.03793	-0.0072789	0.0904	0.66259	1	0.999553
GO_INTRINSIC_COMPONENT_OF_PRESYNAPTIC_MEMBRANE	ocd.2018_mbsv.0.2	24	-0.085289	-0.0071186	0.20289	0.66288	1	0.999553
GO_ROUGH_ENDOPLASMIC_RETICULUM_MEMBRANE	ocd.2018_mbsv.0.2.eqtl	2	-0.19591	-0.0079063	0.46574	0.66295	1	0.999553
GO_POSTTRANSLATIONAL_PROTEIN_TARGETING_TO_ENDOPLASMIC_RETICULUM_MEMBRANE	ocd.2018_mbsv.0.2.eqtl	2	-0.19591	-0.0079063	0.46574	0.66295	1	0.999553
GO_TRANSLOCON_COMPLEX	ocd.2018_mbsv.0.2.eqtl	2	-0.19591	-0.0079063	0.46574	0.66295	1	0.999553
GO_PROTEIN_LOCALIZATION_TO_NUCLEUS	ocd.2018_mbsv.0.2.eqtl	18	-0.11155	-0.013417	0.26494	0.6631	1	0.999553
GO_SYNAPTIC_TRANSMISSION_GLUTAMATERGIC	ocd.2018_mbsv.0.2	29	-0.07781	-0.0071337	0.1848	0.66313	1	0.999553
GO_RESPIRATORY_SYSTEM_DEVELOPMENT	ocd.2018_mbsv.0.2.eqtl	10	-0.15127	-0.013606	0.35917	0.66314	1	0.999553
GO_REGULATION_OF_HEART_MORPHOGENESIS	ocd.2018_mbsv.0.2	11	-0.12805	-0.0072495	0.30408	0.66315	1	0.999553
GO_NEURON_DEATH	ocd.2018_mbsv.0.2.brain.eqtl	4	-0.22438	-0.026627	0.53175	0.6633	1	0.999553
GO_BASE_EXCISION_REPAIR	ocd.2018_mbsv.0.2	7	-0.1583	-0.0071534	0.3754	0.66336	1	0.999553
GO_ENDOMEMBRANE_SYSTEM_ORGANIZATION	ocd.2018_mbsv.0.2	99	-0.042749	-0.0071663	0.10132	0.66344	1	0.999553
GO_SUBPALLIUM_DEVELOPMENT	ocd.2018_mbsv.0.2	10	-0.13955	-0.0075339	0.33044	0.66359	1	0.999553
GO_POSITIVE_REGULATION_OF_RECEPTOR_MEDIATED_ENDOCYTOSIS	ocd.2018_mbsv.0.2	8	-0.1505	-0.0072693	0.35622	0.66365	1	0.999553
GO_NEGATIVE_REGULATION_OF_CHROMATIN_ORGANIZATION	ocd.2018_mbsv.0.2	7	-0.16909	-0.0076409	0.40016	0.66368	1	0.999553
GO_EPITHELIAL_CELL_DIFFERENTIATION	ocd.2018_mbsv.0.2.eqtl	27	-0.088578	-0.013	0.20925	0.66393	1	0.999553
GO_ACIDIC_AMINO_ACID_TRANSPORT	ocd.2018_mbsv.0.2	20	-0.087466	-0.0066681	0.2066	0.66397	1	0.999553
GO_NEGATIVE_REGULATION_OF_OXIDOREDUCTASE_ACTIVITY	ocd.2018_mbsv.0.2	4	-0.2133	-0.0072895	0.50374	0.664	1	0.999553
GO_PLACENTA_BLOOD_VESSEL_DEVELOPMENT	ocd.2018_mbsv.0.2	3	-0.24609	-0.0072843	0.58049	0.66418	1	0.999553
GO_LABYRINTHINE_LAYER_BLOOD_VESSEL_DEVELOPMENT	ocd.2018_mbsv.0.2	3	-0.24609	-0.0072843	0.58049	0.66418	1	0.999553
GO_ENDOCYTIC_RECYCLING	ocd.2018_mbsv.0.2.eqtl	7	-0.1678	-0.012643	0.39525	0.66438	1	0.999553
GO_PHOSPHATIDYLGLYCEROL_METABOLIC_PROCESS	ocd.2018_mbsv.0.2	2	-0.30233	-0.007308	0.71213	0.6644	1	0.999553
GO_PHOSPHATIDYLGLYCEROL_ACYL_CHAIN_REMODELING	ocd.2018_mbsv.0.2	2	-0.30233	-0.007308	0.71213	0.6644	1	0.999553
GO_NEGATIVE_REGULATION_OF_PROTEIN_POLYMERIZATION	ocd.2018_mbsv.0.2	14	-0.11224	-0.0071658	0.2643	0.66445	1	0.999553
GO_LIPID_TRANSPORTER_ACTIVITY	ocd.2018_mbsv.0.2.eqtl	7	-0.17658	-0.013304	0.41568	0.66446	1	0.999553
GO_SUPEROXIDE_GENERATING_NADPH_OXIDASE_ACTIVATOR_ACTIVITY	ocd.2018_mbsv.0.2	2	-0.3826	-0.0092482	0.90075	0.66448	1	0.999553
GO_CARBOXY_TERMINAL_DOMAIN_PROTEIN_KINASE_COMPLEX	ocd.2018_mbsv.0.2	4	-0.18713	-0.006395	0.44053	0.66449	1	0.999553
GO_ESTABLISHMENT_OR_MAINTENANCE_OF_BIPOLAR_CELL_POLARITY	ocd.2018_mbsv.0.2.eqtl	5	-0.19878	-0.012669	0.46784	0.66451	1	0.999553
GO_SIGNALING_RECEPTOR_BINDING	ocd.2018_mbsv.0.2.eqtl	65	-0.055555	-0.012448	0.13051	0.66479	1	0.999553
GO_FILOPODIUM	ocd.2018_mbsv.0.2.brain.eqtl	2	-0.3134	-0.026393	0.73543	0.66483	1	0.999553
GO_ACTIN_BASED_CELL_PROJECTION	ocd.2018_mbsv.0.2.brain.eqtl	2	-0.3134	-0.026393	0.73543	0.66483	1	0.999553
GO_POSITIVE_REGULATION_OF_MUSCLE_TISSUE_DEVELOPMENT	ocd.2018_mbsv.0.2	10	-0.13493	-0.0072844	0.31657	0.66501	1	0.999553
GO_RECEPTOR_LOCALIZATION_TO_SYNAPSE	ocd.2018_mbsv.0.2.eqtl	4	-0.22298	-0.012716	0.52305	0.66502	1	0.999553
GO_REGULATION_OF_NUCLEASE_ACTIVITY	ocd.2018_mbsv.0.2	5	-0.19202	-0.0073358	0.45037	0.66507	1	0.999553
GO_NEURON_PROJECTION_EXTENSION	ocd.2018_mbsv.0.2.eqtl	14	-0.11564	-0.012287	0.27112	0.6651	1	0.999553
GO_APPENDAGE_MORPHOGENESIS	ocd.2018_mbsv.0.2.eqtl	7	-0.16718	-0.012597	0.39196	0.6651	1	0.999553
GO_PROTEIN_SUMOYLATION	ocd.2018_mbsv.0.2.eqtl	6	-0.1947	-0.013587	0.4563	0.66516	1	0.999553
GO_CRANIAL_NERVE_STRUCTURAL_ORGANIZATION	ocd.2018_mbsv.0.2	3	-0.24819	-0.0073463	0.58154	0.66521	1	0.999553
GO_FACIAL_NERVE_STRUCTURAL_ORGANIZATION	ocd.2018_mbsv.0.2	3	-0.24819	-0.0073463	0.58154	0.66521	1	0.999553
GO_PEPTIDYL_LYSINE_HYDROXYLATION	ocd.2018_mbsv.0.2	3	-0.24531	-0.0072611	0.5746	0.66527	1	0.999553
GO_RNA_POLYMERASE_II_CTD_HEPTAPEPTIDE_REPEAT_KINASE_ACTIVITY	ocd.2018_mbsv.0.2	5	-0.17238	-0.0065853	0.40365	0.66531	1	0.999553
GO_POSITIVE_REGULATION_OF_EPITHELIAL_TO_MESENCHYMAL_TRANSITION	ocd.2018_mbsv.0.2.eqtl	3	-0.23718	-0.011718	0.55504	0.66539	1	0.999553
GO_CELL_CYCLE_PHASE_TRANSITION	ocd.2018_mbsv.0.2.eqtl	29	-0.089362	-0.01358	0.20906	0.66544	1	0.999553
GO_NUCLEAR_ENVELOPE_ORGANIZATION	ocd.2018_mbsv.0.2	16	-0.099909	-0.0068166	0.2337	0.66548	1	0.999553
GO_NEUROMUSCULAR_PROCESS	ocd.2018_mbsv.0.2	28	-0.08027	-0.0072322	0.18761	0.66561	1	0.999553
GO_CELL_CELL_CONTACT_ZONE	ocd.2018_mbsv.0.2	19	-0.096163	-0.0071466	0.22476	0.66561	1	0.999553
GO_CELL_CELL_ADHESION_MEDIATED_BY_INTEGRIN	ocd.2018_mbsv.0.2	2	-0.30488	-0.0073694	0.71217	0.6657	1	0.999553
GO_REGULATION_OF_PROTEIN_BINDING	ocd.2018_mbsv.0.2.psych.eqtl	2	-0.32789	-0.02921	0.76467	0.66578	1	0.999553
GO_NEGATIVE_REGULATION_OF_PROTEIN_BINDING	ocd.2018_mbsv.0.2.psych.eqtl	2	-0.32789	-0.02921	0.76467	0.66578	1	0.999553
GO_ZINC_ION_HOMEOSTASIS	ocd.2018_mbsv.0.2	5	-0.19322	-0.0073816	0.45043	0.66602	1	0.999553
GO_REFLEX	ocd.2018_mbsv.0.2	6	-0.17653	-0.0073866	0.41143	0.66605	1	0.999553
GO_GLIOGENESIS	ocd.2018_mbsv.0.2.psych.eqtl	3	-0.26878	-0.029267	0.62566	0.66607	1	0.999553
GO_GLIAL_CELL_DIFFERENTIATION	ocd.2018_mbsv.0.2.psych.eqtl	3	-0.26878	-0.029267	0.62566	0.66607	1	0.999553
GO_AMINE_BINDING	ocd.2018_mbsv.0.2	2	-0.30564	-0.007388	0.71217	0.66609	1	0.999553
GO_NEGATIVE_REGULATION_OF_MACROAUTOPHAGY	ocd.2018_mbsv.0.2.eqtl	4	-0.22456	-0.012806	0.52296	0.66615	1	0.999553
GO_PROTEIN_LOCALIZATION_TO_NUCLEUS	ocd.2018_mbsv.0.2	56	-0.058905	-0.0074745	0.13717	0.66618	1	0.999553
GO_POSITIVE_REGULATION_OF_MONOOXYGENASE_ACTIVITY	ocd.2018_mbsv.0.2	7	-0.18095	-0.0081767	0.42095	0.66634	1	0.999553
GO_POSITIVE_REGULATION_OF_NITRIC_OXIDE_SYNTHASE_ACTIVITY	ocd.2018_mbsv.0.2	7	-0.18095	-0.0081767	0.42095	0.66634	1	0.999553
GO_POSITIVE_REGULATION_OF_ERBB_SIGNALING_PATHWAY	ocd.2018_mbsv.0.2.eqtl	2	-0.31739	-0.012809	0.73809	0.66637	1	0.999553
GO_STAT_FAMILY_PROTEIN_BINDING	ocd.2018_mbsv.0.2	2	-0.30643	-0.007407	0.71214	0.66649	1	0.999553
GO_POSITIVE_REGULATION_OF_LEUKOCYTE_DIFFERENTIATION	ocd.2018_mbsv.0.2.eqtl	4	-0.24941	-0.014223	0.57902	0.66663	1	0.999553
GO_DIPEPTIDYL_PEPTIDASE_ACTIVITY	ocd.2018_mbsv.0.2	3	-0.28331	-0.0083862	0.6576	0.66669	1	0.999553
GO_POSITIVE_REGULATION_OF_NERVOUS_SYSTEM_DEVELOPMENT	ocd.2018_mbsv.0.2	115	-0.042361	-0.0076352	0.098312	0.66671	1	0.999553
GO_NEGATIVE_REGULATION_OF_CELL_CYCLE_ARREST	ocd.2018_mbsv.0.2.eqtl	2	-0.29222	-0.011793	0.67791	0.66675	1	0.999553
GO_POSITIVE_REGULATION_OF_DEACETYLASE_ACTIVITY	ocd.2018_mbsv.0.2	5	-0.19416	-0.0074174	0.45043	0.66677	1	0.999553
GO_PROTEIN_HETEROTETRAMERIZATION	ocd.2018_mbsv.0.2	7	-0.164	-0.0074111	0.38037	0.66681	1	0.999553
GO_POSITIVE_REGULATION_OF_TUMOR_NECROSIS_FACTOR_SUPERFAMILY_CYTOKINE_PRODUCTION	ocd.2018_mbsv.0.2	6	-0.17697	-0.0074049	0.41028	0.66687	1	0.999553
GO_PROTEIN_LOCALIZATION_TO_ENDOPLASMIC_RETICULUM_EXIT_SITE	ocd.2018_mbsv.0.2.eqtl	2	-0.31894	-0.012871	0.73908	0.66692	1	0.999553
GO_REGULATION_OF_CELL_CYCLE_G2_M_PHASE_TRANSITION	ocd.2018_mbsv.0.2.eqtl	11	-0.15304	-0.014432	0.35451	0.66698	1	0.999553
GO_MICROTUBULE_ORGANIZING_CENTER	ocd.2018_mbsv.0.2.psych.eqtl	7	-0.18879	-0.031147	0.4369	0.66698	1	0.999553
GO_PHOSPHATIDYLINOSITOL_PHOSPHATE_BINDING	ocd.2018_mbsv.0.2.brain.eqtl	4	-0.21185	-0.02514	0.49028	0.66699	1	0.999553
GO_CALCIUM_ACTIVATED_PHOSPHOLIPID_SCRAMBLING	ocd.2018_mbsv.0.2	2	-0.30752	-0.0074334	0.71216	0.66705	1	0.999553
GO_PHOSPHOLIPID_SCRAMBLASE_ACTIVITY	ocd.2018_mbsv.0.2	2	-0.30752	-0.0074334	0.71216	0.66705	1	0.999553
GO_OXIDOREDUCTASE_ACTIVITY_ACTING_ON_THE_CH_NH_GROUP_OF_DONORS	ocd.2018_mbsv.0.2	4	-0.21759	-0.0074359	0.50372	0.6671	1	0.999553
GO_PROLINE_RICH_REGION_BINDING	ocd.2018_mbsv.0.2	4	-0.23883	-0.0081617	0.55278	0.66713	1	0.999553
GO_SNARE_COMPLEX	ocd.2018_mbsv.0.2.eqtl	6	-0.17364	-0.012118	0.40184	0.66713	1	0.999553
GO_PEROXISOMAL_MEMBRANE_TRANSPORT	ocd.2018_mbsv.0.2	7	-0.17813	-0.0080496	0.4121	0.66721	1	0.999553
GO_CYTOSOLIC_LARGE_RIBOSOMAL_SUBUNIT	ocd.2018_mbsv.0.2	12	-0.12542	-0.0074148	0.28985	0.66736	1	0.999553
GO_CELLULAR_AMIDE_METABOLIC_PROCESS	ocd.2018_mbsv.0.2	191	-0.031933	-0.0073318	0.073765	0.66744	1	0.999553
GO_POLYOL_CATABOLIC_PROCESS	ocd.2018_mbsv.0.2	6	-0.17366	-0.0072664	0.40101	0.6675	1	0.999553
GO_RESPONSE_TO_INSECTICIDE	ocd.2018_mbsv.0.2	4	-0.21811	-0.0074539	0.50367	0.6675	1	0.999553
GO_MIDBRAIN_DEVELOPMENT	ocd.2018_mbsv.0.2	16	-0.11041	-0.0075331	0.25493	0.66752	1	0.999553
GO_UBIQUITIN_DEPENDENT_PROTEIN_CATABOLIC_PROCESS_VIA_THE_MULTIVESICULAR_BODY_SORTING_PATHWAY	ocd.2018_mbsv.0.2	4	-0.2011	-0.0068723	0.46412	0.66758	1	0.999553
GO_CYCLIN_DEPENDENT_PROTEIN_KINASE_HOLOENZYME_COMPLEX	ocd.2018_mbsv.0.2	7	-0.17467	-0.007893	0.40312	0.66758	1	0.999553
GO_ACTIN_FILAMENT_REORGANIZATION	ocd.2018_mbsv.0.2	2	-0.30849	-0.0074568	0.71196	0.66758	1	0.999553
GO_REGULATION_OF_MRNA_PROCESSING	ocd.2018_mbsv.0.2	21	-0.088894	-0.0069434	0.20512	0.66761	1	0.999553
GO_PYRIMIDINE_NUCLEOSIDE_BIOSYNTHETIC_PROCESS	ocd.2018_mbsv.0.2.eqtl	3	-0.30195	-0.014918	0.69658	0.66762	1	0.999553
GO_RESPONSE_TO_ENDOGENOUS_STIMULUS	ocd.2018_mbsv.0.2.eqtl	75	-0.054594	-0.013084	0.12586	0.66774	1	0.999553
GO_ESTABLISHMENT_OF_PLANAR_POLARITY_OF_EMBRYONIC_EPITHELIUM	ocd.2018_mbsv.0.2	4	-0.25754	-0.0088014	0.59367	0.66777	1	0.999553
GO_ENTRAINMENT_OF_CIRCADIAN_CLOCK_BY_PHOTOPERIOD	ocd.2018_mbsv.0.2	6	-0.1909	-0.0079877	0.43974	0.66788	1	0.999553
GO_NOTCH_RECEPTOR_PROCESSING	ocd.2018_mbsv.0.2.eqtl	2	-0.32125	-0.012965	0.73812	0.66826	1	0.999553
GO_PROTEIN_LOCALIZATION_TO_MEMBRANE_RAFT	ocd.2018_mbsv.0.2	2	-0.31019	-0.0074979	0.71206	0.66843	1	0.999553
GO_REGULATION_OF_GOLGI_TO_PLASMA_MEMBRANE_PROTEIN_TRANSPORT	ocd.2018_mbsv.0.2	3	-0.25322	-0.0074954	0.58103	0.6685	1	0.999553
GO_NEGATIVE_REGULATION_OF_ERBB_SIGNALING_PATHWAY	ocd.2018_mbsv.0.2.eqtl	3	-0.26324	-0.013006	0.60368	0.66856	1	0.999553
GO_OXIDOREDUCTASE_ACTIVITY_ACTING_ON_THE_CH_NH_GROUP_OF_DONORS_NAD_OR_NADP_AS_ACCEPTOR	ocd.2018_mbsv.0.2	3	-0.2536	-0.0075066	0.58156	0.66859	1	0.999553
GO_NUCLEOSIDE_TRIPHOSPHATE_BIOSYNTHETIC_PROCESS	ocd.2018_mbsv.0.2	13	-0.12102	-0.0074462	0.27741	0.66866	1	0.999553
GO_POSITIVE_REGULATION_OF_SIGNALING_RECEPTOR_ACTIVITY	ocd.2018_mbsv.0.2	7	-0.16869	-0.007623	0.38658	0.6687	1	0.999553
GO_CD4_POSITIVE_ALPHA_BETA_T_CELL_ACTIVATION	ocd.2018_mbsv.0.2.eqtl	3	-0.30385	-0.015012	0.6961	0.66872	1	0.999553
GO_RIBOSOMAL_LARGE_SUBUNIT_EXPORT_FROM_NUCLEUS	ocd.2018_mbsv.0.2	3	-0.25403	-0.0075192	0.58152	0.66887	1	0.999553
GO_GLIAL_CELL_FATE_SPECIFICATION	ocd.2018_mbsv.0.2	2	-0.31106	-0.007519	0.7121	0.66887	1	0.999553
GO_CELL_ACTIVATION	ocd.2018_mbsv.0.2.eqtl	77	-0.055774	-0.013532	0.12766	0.66887	1	0.999553
GO_SEMI_LUNAR_VALVE_DEVELOPMENT	ocd.2018_mbsv.0.2	10	-0.1393	-0.0075202	0.31887	0.66888	1	0.999553
GO_CYTOKINE_PRODUCTION	ocd.2018_mbsv.0.2.psych.eqtl	6	-0.1948	-0.029816	0.4452	0.66895	1	0.999553
GO_CELLULAR_RESPONSE_TO_INSULIN_STIMULUS	ocd.2018_mbsv.0.2.eqtl	12	-0.13799	-0.013585	0.31562	0.66897	1	0.999553
GO_SEMINIFEROUS_TUBULE_DEVELOPMENT	ocd.2018_mbsv.0.2	2	-0.31144	-0.0075281	0.71215	0.66905	1	0.999553
GO_ER_MEMBRANE_PROTEIN_COMPLEX	ocd.2018_mbsv.0.2	2	-0.31129	-0.0075244	0.71138	0.66914	1	0.999553
GO_PROTON_TRANSMEMBRANE_TRANSPORTER_ACTIVITY	ocd.2018_mbsv.0.2.eqtl	9	-0.13993	-0.011945	0.31967	0.66917	1	0.999553
GO_PEPTIDASE_REGULATOR_ACTIVITY	ocd.2018_mbsv.0.2.eqtl	9	-0.13839	-0.011814	0.31556	0.66947	1	0.999553
GO_CDP_ALCOHOL_PHOSPHATIDYLTRANSFERASE_ACTIVITY	ocd.2018_mbsv.0.2.eqtl	2	-0.32421	-0.013084	0.73907	0.66951	1	0.999553
GO_DENSE_CORE_GRANULE	ocd.2018_mbsv.0.2.eqtl	3	-0.26484	-0.013085	0.6037	0.66952	1	0.999553
GO_PALLIUM_DEVELOPMENT	ocd.2018_mbsv.0.2	43	-0.070057	-0.0078049	0.1597	0.66954	1	0.999553
GO_NUCLEOTIDE_EXCISION_REPAIR_DNA_INCISION	ocd.2018_mbsv.0.2.brain.eqtl	4	-0.26709	-0.031696	0.6075	0.66973	1	0.999553
GO_REGULATION_OF_DNA_DAMAGE_CHECKPOINT	ocd.2018_mbsv.0.2	4	-0.22127	-0.0075616	0.50366	0.66977	1	0.999553
GO_DOPAMINE_SECRETION	ocd.2018_mbsv.0.2	11	-0.13838	-0.0078339	0.31482	0.66985	1	0.999553
GO_NEUROMUSCULAR_JUNCTION_DEVELOPMENT	ocd.2018_mbsv.0.2.eqtl	2	-0.32498	-0.013115	0.739	0.66991	1	0.999553
GO_ANTIGEN_PROCESSING_AND_PRESENTATION_OF_PEPTIDE_ANTIGEN	ocd.2018_mbsv.0.2.eqtl	6	-0.1485	-0.010363	0.33747	0.67001	1	0.999553
GO_CARDIAC_VENTRICLE_MORPHOGENESIS	ocd.2018_mbsv.0.2	10	-0.14042	-0.0075807	0.31889	0.67014	1	0.999553
GO_HOST_CELL_PART	ocd.2018_mbsv.0.2.eqtl	3	-0.2571	-0.012703	0.58345	0.67023	1	0.999553
GO_POSITIVE_REGULATION_OF_SECRETION	ocd.2018_mbsv.0.2.eqtl	20	-0.10791	-0.013669	0.24462	0.67039	1	0.999553
GO_ACTIN_BASED_CELL_PROJECTION	ocd.2018_mbsv.0.2.eqtl	11	-0.15303	-0.01443	0.34683	0.67043	1	0.999553
GO_REGULATION_OF_T_CELL_RECEPTOR_SIGNALING_PATHWAY	ocd.2018_mbsv.0.2	5	-0.19904	-0.0076039	0.45051	0.67068	1	0.999553
GO_REGULATION_OF_AUTOPHAGY_OF_MITOCHONDRION	ocd.2018_mbsv.0.2	10	-0.14082	-0.0076025	0.31852	0.67078	1	0.999553
GO_OLIGOSACCHARIDE_METABOLIC_PROCESS	ocd.2018_mbsv.0.2	5	-0.21568	-0.0082395	0.48769	0.67083	1	0.999553
GO_TUMOR_NECROSIS_FACTOR_RECEPTOR_BINDING	ocd.2018_mbsv.0.2	4	-0.22229	-0.0075965	0.50264	0.67083	1	0.999553
GO_PROTEIN_IMPORT_INTO_MITOCHONDRIAL_MATRIX	ocd.2018_mbsv.0.2.eqtl	2	-0.32719	-0.013204	0.73908	0.67097	1	0.999553
GO_TIM23_MITOCHONDRIAL_IMPORT_INNER_MEMBRANE_TRANSLOCASE_COMPLEX	ocd.2018_mbsv.0.2.eqtl	2	-0.32719	-0.013204	0.73908	0.67097	1	0.999553
GO_NF_KAPPAB_BINDING	ocd.2018_mbsv.0.2.eqtl	4	-0.23155	-0.013205	0.52299	0.67099	1	0.999553
GO_PROTEIN_O_LINKED_GLYCOSYLATION	ocd.2018_mbsv.0.2.eqtl	8	-0.16412	-0.013214	0.37056	0.67104	1	0.999553
GO_ESTABLISHMENT_OF_PROTEIN_LOCALIZATION_TO_CHROMOSOME	ocd.2018_mbsv.0.2	2	-0.31587	-0.0076353	0.71216	0.6713	1	0.999553
GO_REGULATION_OF_ESTABLISHMENT_OF_PROTEIN_LOCALIZATION_TO_CHROMOSOME	ocd.2018_mbsv.0.2	2	-0.31587	-0.0076353	0.71216	0.6713	1	0.999553
GO_REGULATION_OF_PROTEIN_LOCALIZATION_TO_CHROMOSOME_TELOMERIC_REGION	ocd.2018_mbsv.0.2	2	-0.31587	-0.0076353	0.71216	0.6713	1	0.999553
GO_ESTABLISHMENT_OF_PROTEIN_LOCALIZATION_TO_TELOMERE	ocd.2018_mbsv.0.2	2	-0.31587	-0.0076353	0.71216	0.6713	1	0.999553
GO_POSITIVE_REGULATION_OF_ESTABLISHMENT_OF_PROTEIN_LOCALIZATION_TO_TELOMERE	ocd.2018_mbsv.0.2	2	-0.31587	-0.0076353	0.71216	0.6713	1	0.999553
GO_PROTEIN_LOCALIZATION_TO_NUCLEOPLASM	ocd.2018_mbsv.0.2	2	-0.31587	-0.0076353	0.71216	0.6713	1	0.999553
GO_CHAPERONIN_CONTAINING_T_COMPLEX	ocd.2018_mbsv.0.2	2	-0.31587	-0.0076353	0.71216	0.6713	1	0.999553
GO_3_5_DNA_HELICASE_ACTIVITY	ocd.2018_mbsv.0.2	3	-0.29272	-0.0086644	0.65957	0.67139	1	0.999553
GO_ATP_DEPENDENT_3_5_DNA_HELICASE_ACTIVITY	ocd.2018_mbsv.0.2	3	-0.29272	-0.0086644	0.65957	0.67139	1	0.999553
GO_LONG_TERM_SYNAPTIC_DEPRESSION	ocd.2018_mbsv.0.2.eqtl	3	-0.23022	-0.011375	0.51859	0.67142	1	0.999553
GO_T_CELL_DIFFERENTIATION_INVOLVED_IN_IMMUNE_RESPONSE	ocd.2018_mbsv.0.2	5	-0.21655	-0.0082729	0.48778	0.67145	1	0.999553
GO_PROTEIN_PHOSPHATASE_2A_BINDING	ocd.2018_mbsv.0.2	10	-0.13859	-0.0074822	0.31199	0.67155	1	0.999553
GO_MRNA_BINDING	ocd.2018_mbsv.0.2.brain.eqtl	2	-0.34347	-0.028925	0.77173	0.67168	1	0.999553
GO_CILIARY_TRANSITION_ZONE	ocd.2018_mbsv.0.2.brain.eqtl	2	-0.34398	-0.028968	0.77173	0.67192	1	0.999553
GO_TRNA_BINDING	ocd.2018_mbsv.0.2.eqtl	5	-0.20847	-0.013286	0.46805	0.67195	1	0.999553
GO_POSITIVE_REGULATION_OF_PROTEOLYSIS	ocd.2018_mbsv.0.2.brain.eqtl	5	-0.19985	-0.026468	0.44811	0.67202	1	0.999553
GO_SMOOTH_MUSCLE_CONTRACTION	ocd.2018_mbsv.0.2	13	-0.12807	-0.00788	0.28726	0.67213	1	0.999553
GO_GLYCINE_TRANSPORT	ocd.2018_mbsv.0.2	3	-0.25936	-0.007677	0.58155	0.67218	1	0.999553
GO_HORMONE_METABOLIC_PROCESS	ocd.2018_mbsv.0.2	21	-0.096731	-0.0075555	0.21659	0.6724	1	0.999553
GO_RECEPTOR_INHIBITOR_ACTIVITY	ocd.2018_mbsv.0.2.psych.eqtl	2	-0.34205	-0.030472	0.76465	0.67248	1	0.999553
GO_NEGATIVE_REGULATION_OF_SIGNALING_RECEPTOR_ACTIVITY	ocd.2018_mbsv.0.2.psych.eqtl	2	-0.34205	-0.030472	0.76465	0.67248	1	0.999553
GO_PHOSPHATIDYLINOSITOL_PHOSPHATE_BINDING	ocd.2018_mbsv.0.2.eqtl	12	-0.12984	-0.012782	0.29052	0.67249	1	0.999553
GO_NEGATIVE_REGULATION_OF_PROTEIN_METABOLIC_PROCESS	ocd.2018_mbsv.0.2.psych.eqtl	11	-0.14862	-0.030485	0.33216	0.67253	1	0.999553
GO_LIPID_METABOLIC_PROCESS	ocd.2018_mbsv.0.2	233	-0.03098	-0.0078049	0.069289	0.67259	1	0.999553
GO_GLYCEROLIPID_BIOSYNTHETIC_PROCESS	ocd.2018_mbsv.0.2	54	-0.063807	-0.0079531	0.14255	0.67277	1	0.999553
GO_LYTIC_VACUOLE_ORGANIZATION	ocd.2018_mbsv.0.2	18	-0.10906	-0.00789	0.2434	0.67293	1	0.999553
GO_CONNECTIVE_TISSUE_DEVELOPMENT	ocd.2018_mbsv.0.2.eqtl	8	-0.17323	-0.013948	0.38651	0.67295	1	0.999553
GO_LYSINE_N_METHYLTRANSFERASE_ACTIVITY	ocd.2018_mbsv.0.2	14	-0.10797	-0.0068931	0.24084	0.67302	1	0.999553
GO_RESPONSE_TO_AUDITORY_STIMULUS	ocd.2018_mbsv.0.2	5	-0.1935	-0.0073922	0.43157	0.67304	1	0.999553
GO_INTESTINAL_EPITHELIAL_CELL_DIFFERENTIATION	ocd.2018_mbsv.0.2.eqtl	2	-0.33155	-0.01338	0.73903	0.67311	1	0.999553
GO_NEGATIVE_REGULATION_OF_CHROMATIN_SILENCING	ocd.2018_mbsv.0.2	2	-0.40315	-0.0097449	0.89816	0.67322	1	0.999553
GO_GENERATION_OF_PRECURSOR_METABOLITES_AND_ENERGY	ocd.2018_mbsv.0.2	99	-0.046464	-0.007789	0.10345	0.67333	1	0.999553
GO_MITOCHONDRIAL_TRANSMEMBRANE_TRANSPORT	ocd.2018_mbsv.0.2	17	-0.11226	-0.0078942	0.24976	0.67345	1	0.999553
GO_DEOXYRIBONUCLEOTIDE_BIOSYNTHETIC_PROCESS	ocd.2018_mbsv.0.2	5	-0.20255	-0.007738	0.45045	0.67351	1	0.999553
GO_HOMEOSTASIS_OF_NUMBER_OF_CELLS	ocd.2018_mbsv.0.2	51	-0.062712	-0.0075997	0.13938	0.67361	1	0.999553
GO_NUCLEOSIDE_MONOPHOSPHATE_BIOSYNTHETIC_PROCESS	ocd.2018_mbsv.0.2	12	-0.13464	-0.0079604	0.29898	0.67375	1	0.999553
GO_PIGMENT_GRANULE_ORGANIZATION	ocd.2018_mbsv.0.2.eqtl	3	-0.27195	-0.013436	0.60371	0.67377	1	0.999553
GO_EXTRACELLULAR_MATRIX_CONSTITUENT_CONFERRING_ELASTICITY	ocd.2018_mbsv.0.2	3	-0.26213	-0.0077592	0.58157	0.6739	1	0.999553
GO_STRUCTURAL_MOLECULE_ACTIVITY_CONFERRING_ELASTICITY	ocd.2018_mbsv.0.2	3	-0.26213	-0.0077592	0.58157	0.6739	1	0.999553
GO_RESPIRATORY_ELECTRON_TRANSPORT_CHAIN	ocd.2018_mbsv.0.2.brain.eqtl	4	-0.24736	-0.029354	0.54781	0.67402	1	0.999553
GO_ATP_SYNTHESIS_COUPLED_ELECTRON_TRANSPORT	ocd.2018_mbsv.0.2.brain.eqtl	4	-0.24736	-0.029354	0.54781	0.67402	1	0.999553
GO_MITOCHONDRIAL_FRAGMENTATION_INVOLVED_IN_APOPTOTIC_PROCESS	ocd.2018_mbsv.0.2	5	-0.18986	-0.0072533	0.42084	0.67405	1	0.999553
GO_SOMATODENDRITIC_COMPARTMENT	ocd.2018_mbsv.0.2.eqtl	54	-0.066542	-0.013654	0.14742	0.67409	1	0.999553
GO_OXIDOREDUCTASE_ACTIVITY_ACTING_ON_NAD_P_H	ocd.2018_mbsv.0.2.eqtl	9	-0.14611	-0.012472	0.3237	0.67409	1	0.999553
GO_CELL_MIGRATION_INVOLVED_IN_SPROUTING_ANGIOGENESIS	ocd.2018_mbsv.0.2.eqtl	3	-0.27231	-0.013454	0.6032	0.67412	1	0.999553
GO_GLYCOGEN_BIOSYNTHETIC_PROCESS	ocd.2018_mbsv.0.2	10	-0.14941	-0.0080664	0.33101	0.67413	1	0.999553
GO_TISSUE_MORPHOGENESIS	ocd.2018_mbsv.0.2	116	-0.043441	-0.0078626	0.096226	0.67415	1	0.999553
GO_POLY_G_BINDING	ocd.2018_mbsv.0.2	2	-0.32167	-0.0077755	0.71216	0.67424	1	0.999553
GO_DEFENSE_RESPONSE_TO_OTHER_ORGANISM	ocd.2018_mbsv.0.2.eqtl	16	-0.12164	-0.013805	0.26896	0.67441	1	0.999553
GO_LATERAL_VENTRICLE_DEVELOPMENT	ocd.2018_mbsv.0.2	3	-0.2627	-0.0077758	0.58093	0.67442	1	0.999553
GO_REGULATION_OF_TRANSLATIONAL_INITIATION_IN_RESPONSE_TO_STRESS	ocd.2018_mbsv.0.2	5	-0.20375	-0.0077838	0.45058	0.67442	1	0.999553
GO_NUCLEIC_ACID_PHOSPHODIESTER_BOND_HYDROLYSIS	ocd.2018_mbsv.0.2.brain.eqtl	5	-0.24183	-0.032027	0.53227	0.67502	1	0.999553
GO_POSITIVE_REGULATION_OF_MITOCHONDRIAL_MEMBRANE_POTENTIAL	ocd.2018_mbsv.0.2.eqtl	3	-0.27277	-0.013477	0.60067	0.67508	1	0.999553
GO_NEGATIVE_REGULATION_OF_ANTIGEN_RECEPTOR_MEDIATED_SIGNALING_PATHWAY	ocd.2018_mbsv.0.2	3	-0.26419	-0.0078201	0.58155	0.67517	1	0.999553
GO_REGULATION_OF_CELL_SHAPE	ocd.2018_mbsv.0.2	38	-0.074478	-0.0078058	0.16389	0.67523	1	0.999553
GO_ANCHORED_COMPONENT_OF_PLASMA_MEMBRANE	ocd.2018_mbsv.0.2	8	-0.15933	-0.0076961	0.35037	0.67534	1	0.999553
GO_CILIUM_ORGANIZATION	ocd.2018_mbsv.0.2.psych.eqtl	5	-0.219	-0.030661	0.48087	0.6754	1	0.999553
GO_MESENCHYMAL_CELL_DIFFERENTIATION	ocd.2018_mbsv.0.2	45	-0.068153	-0.007765	0.1497	0.67553	1	0.999553
GO_NEGATIVE_REGULATION_OF_GTPASE_ACTIVITY	ocd.2018_mbsv.0.2	13	-0.13364	-0.0082226	0.29322	0.67571	1	0.999553
GO_PROTEIN_STABILIZATION	ocd.2018_mbsv.0.2	43	-0.071282	-0.0079413	0.15634	0.67577	1	0.999553
GO_TRANSLATION_REGULATOR_ACTIVITY	ocd.2018_mbsv.0.2.brain.eqtl	4	-0.2502	-0.029691	0.54782	0.67588	1	0.999553
GO_ORGANIC_HYDROXY_COMPOUND_CATABOLIC_PROCESS	ocd.2018_mbsv.0.2	9	-0.14911	-0.0076381	0.32678	0.6759	1	0.999553
GO_PROTEIN_TARGETING_TO_LYSOSOME	ocd.2018_mbsv.0.2	6	-0.20067	-0.0083964	0.43973	0.67591	1	0.999553
GO_BLOC_COMPLEX	ocd.2018_mbsv.0.2	6	-0.19182	-0.0080261	0.42019	0.67597	1	0.999553
GO_MACROAUTOPHAGY	ocd.2018_mbsv.0.2	77	-0.053111	-0.0078779	0.11628	0.67605	1	0.999553
GO_MOLECULAR_ADAPTOR_ACTIVITY	ocd.2018_mbsv.0.2.brain.eqtl	2	-0.28941	-0.024372	0.63219	0.67626	1	0.999553
GO_REGULATION_OF_ERAD_PATHWAY	ocd.2018_mbsv.0.2.eqtl	3	-0.27527	-0.0136	0.60168	0.6763	1	0.999553
GO_TRANSPORTER_ACTIVITY	ocd.2018_mbsv.0.2	215	-0.032467	-0.0078793	0.070975	0.67631	1	0.999553
GO_TRNA_METABOLIC_PROCESS	ocd.2018_mbsv.0.2	42	-0.070611	-0.0077757	0.15435	0.67632	1	0.999553
GO_MANGANESE_ION_BINDING	ocd.2018_mbsv.0.2	18	-0.10849	-0.0078491	0.23705	0.6764	1	0.999553
GO_AZUROPHIL_GRANULE	ocd.2018_mbsv.0.2	38	-0.077542	-0.0081269	0.16933	0.67649	1	0.999553
GO_HISTONE_H3_K4_TRIMETHYLATION	ocd.2018_mbsv.0.2.eqtl	2	-0.3367	-0.013588	0.73497	0.67652	1	0.999553
GO_PEPTIDYL_LYSINE_TRIMETHYLATION	ocd.2018_mbsv.0.2.eqtl	2	-0.3367	-0.013588	0.73497	0.67652	1	0.999553
GO_NEGATIVE_REGULATION_OF_OSTEOCLAST_DIFFERENTIATION	ocd.2018_mbsv.0.2	2	-0.32618	-0.0078844	0.71208	0.67653	1	0.999553
GO_MULTI_ORGANISM_REPRODUCTIVE_PROCESS	ocd.2018_mbsv.0.2	146	-0.040415	-0.0081692	0.088136	0.67671	1	0.999553
GO_REGULATION_OF_PROTEIN_MODIFICATION_BY_SMALL_PROTEIN_CONJUGATION_OR_REMOVAL	ocd.2018_mbsv.0.2.psych.eqtl	5	-0.2234	-0.031277	0.48632	0.67681	1	0.999553
GO_NEGATIVE_REGULATION_OF_HORMONE_SECRETION	ocd.2018_mbsv.0.2	15	-0.11812	-0.0078043	0.25737	0.67685	1	0.999553
GO_NEGATIVE_REGULATION_OF_TRANSCRIPTION_FROM_RNA_POLYMERASE_II_PROMOTER_IN_RESPONSE_TO_STRESS	ocd.2018_mbsv.0.2	3	-0.26689	-0.0078998	0.58141	0.67688	1	0.999553
GO_NEGATIVE_REGULATION_OF_NOTCH_SIGNALING_PATHWAY	ocd.2018_mbsv.0.2.psych.eqtl	2	-0.35156	-0.031319	0.76465	0.67695	1	0.999553
GO_NOTCH_SIGNALING_PATHWAY	ocd.2018_mbsv.0.2.psych.eqtl	2	-0.35156	-0.031319	0.76465	0.67695	1	0.999553
GO_REGULATION_OF_NOTCH_SIGNALING_PATHWAY	ocd.2018_mbsv.0.2.psych.eqtl	2	-0.35156	-0.031319	0.76465	0.67695	1	0.999553
GO_RESPIRATORY_CHAIN_COMPLEX_IV_ASSEMBLY	ocd.2018_mbsv.0.2	6	-0.15764	-0.0065959	0.34315	0.677	1	0.999553
GO_TRANSCRIPTION_ELONGATION_FROM_RNA_POLYMERASE_I_PROMOTER	ocd.2018_mbsv.0.2	11	-0.13963	-0.0079049	0.30396	0.677	1	0.999553
GO_TERMINATION_OF_RNA_POLYMERASE_I_TRANSCRIPTION	ocd.2018_mbsv.0.2	11	-0.13963	-0.0079049	0.30396	0.677	1	0.999553
GO_MKS_COMPLEX	ocd.2018_mbsv.0.2	3	-0.26156	-0.0077422	0.56929	0.67703	1	0.999553
GO_NEURAL_PRECURSOR_CELL_PROLIFERATION	ocd.2018_mbsv.0.2	32	-0.083017	-0.0079915	0.18064	0.67707	1	0.999553
GO_COPPER_ION_BINDING	ocd.2018_mbsv.0.2	8	-0.16385	-0.007914	0.3565	0.67708	1	0.999553
GO_GAMMA_TUBULIN_COMPLEX	ocd.2018_mbsv.0.2	2	-0.31286	-0.0075625	0.68056	0.67712	1	0.999553
GO_RNA_HELICASE_ACTIVITY	ocd.2018_mbsv.0.2.psych.eqtl	2	-0.35202	-0.03136	0.76464	0.67717	1	0.999553
GO_REGULATION_OF_CELL_PROJECTION_ORGANIZATION	ocd.2018_mbsv.0.2.eqtl	52	-0.068294	-0.013764	0.14842	0.67725	1	0.999553
GO_PROTEIN_ACETYLATION	ocd.2018_mbsv.0.2.brain.eqtl	4	-0.22594	-0.026812	0.49023	0.67737	1	0.999553
GO_HISTONE_EXCHANGE	ocd.2018_mbsv.0.2.eqtl	4	-0.30468	-0.017375	0.66125	0.67747	1	0.999553
GO_RNA_HELICASE_ACTIVITY	ocd.2018_mbsv.0.2	7	-0.18572	-0.0083925	0.403	0.67753	1	0.999553
GO_REGULATION_OF_MORPHOGENESIS_OF_A_BRANCHING_STRUCTURE	ocd.2018_mbsv.0.2.eqtl	2	-0.34076	-0.013752	0.73908	0.67758	1	0.999553
GO_POSITIVE_REGULATION_OF_ESTABLISHMENT_OF_PROTEIN_LOCALIZATION_TO_MITOCHONDRION	ocd.2018_mbsv.0.2	12	-0.1333	-0.0078812	0.28915	0.67759	1	0.999553
GO_NUCLEOTIDE_EXCISION_REPAIR_DNA_DAMAGE_RECOGNITION	ocd.2018_mbsv.0.2.eqtl	4	-0.24124	-0.013757	0.52304	0.67764	1	0.999553
GO_MICROTUBULE_ORGANIZING_CENTER	ocd.2018_mbsv.0.2	143	-0.039315	-0.0078682	0.085228	0.67769	1	0.999553
GO_RENAL_SYSTEM_DEVELOPMENT	ocd.2018_mbsv.0.2	48	-0.068063	-0.0080055	0.14752	0.67772	1	0.999553
GO_CARBOHYDRATE_BINDING	ocd.2018_mbsv.0.2.eqtl	13	-0.14828	-0.015188	0.32109	0.67784	1	0.999553
GO_IRE1_MEDIATED_UNFOLDED_PROTEIN_RESPONSE	ocd.2018_mbsv.0.2.eqtl	4	-0.22675	-0.012931	0.491	0.67785	1	0.999553
GO_ENVELOPE	ocd.2018_mbsv.0.2.eqtl	112	-0.048087	-0.013855	0.104	0.67805	1	0.999553
GO_MICROBODY	ocd.2018_mbsv.0.2.eqtl	12	-0.14471	-0.014247	0.31296	0.67806	1	0.999553
GO_NEGATIVE_REGULATION_OF_PROTEASOMAL_PROTEIN_CATABOLIC_PROCESS	ocd.2018_mbsv.0.2.eqtl	3	-0.32266	-0.015941	0.69703	0.67824	1	0.999553
GO_CALCIUM_DEPENDENT_PROTEIN_KINASE_ACTIVITY	ocd.2018_mbsv.0.2	4	-0.23318	-0.0079686	0.50359	0.67831	1	0.999553
GO_PLASMA_MEMBRANE_PROTEIN_COMPLEX	ocd.2018_mbsv.0.2.brain.eqtl	2	-0.35817	-0.030163	0.77171	0.67853	1	0.999553
GO_REGULATION_OF_RECEPTOR_MEDIATED_ENDOCYTOSIS	ocd.2018_mbsv.0.2	17	-0.11331	-0.0079677	0.24437	0.67855	1	0.999553
GO_PHOSPHATIDYLINOSITOL_MONOPHOSPHATE_PHOSPHATASE_ACTIVITY	ocd.2018_mbsv.0.2	5	-0.22587	-0.0086288	0.4869	0.67862	1	0.999553
GO_NADPH_BINDING	ocd.2018_mbsv.0.2.eqtl	4	-0.24268	-0.013839	0.52306	0.67862	1	0.999553
GO_BMP_BINDING	ocd.2018_mbsv.0.2	3	-0.26984	-0.0079873	0.58137	0.67871	1	0.999553
GO_INNER_MITOCHONDRIAL_MEMBRANE_PROTEIN_COMPLEX	ocd.2018_mbsv.0.2.brain.eqtl	2	-0.35865	-0.030204	0.7717	0.67876	1	0.999553
GO_OXIDOREDUCTASE_ACTIVITY_ACTING_ON_NAD_P_H_QUINONE_OR_SIMILAR_COMPOUND_AS_ACCEPTOR	ocd.2018_mbsv.0.2.brain.eqtl	2	-0.35865	-0.030204	0.7717	0.67876	1	0.999553
GO_MITOCHONDRIAL_ELECTRON_TRANSPORT_NADH_TO_UBIQUINONE	ocd.2018_mbsv.0.2.brain.eqtl	2	-0.35865	-0.030204	0.7717	0.67876	1	0.999553
GO_NADH_DEHYDROGENASE_COMPLEX_ASSEMBLY	ocd.2018_mbsv.0.2.brain.eqtl	2	-0.35865	-0.030204	0.7717	0.67876	1	0.999553
GO_MITOCHONDRIAL_RESPIRATORY_CHAIN_COMPLEX_I	ocd.2018_mbsv.0.2.brain.eqtl	2	-0.35865	-0.030204	0.7717	0.67876	1	0.999553
GO_RESPIRATORY_CHAIN_COMPLEX	ocd.2018_mbsv.0.2.brain.eqtl	2	-0.35865	-0.030204	0.7717	0.67876	1	0.999553
GO_NADH_DEHYDROGENASE_ACTIVITY	ocd.2018_mbsv.0.2.brain.eqtl	2	-0.35865	-0.030204	0.7717	0.67876	1	0.999553
GO_CELL_ADHESION_MOLECULE_BINDING	ocd.2018_mbsv.0.2.brain.eqtl	7	-0.15959	-0.024917	0.34322	0.67883	1	0.999553
GO_PHOSPHATIDYLINOSITOL_BIOSYNTHETIC_PROCESS	ocd.2018_mbsv.0.2.brain.eqtl	6	-0.21881	-0.031687	0.47036	0.67892	1	0.999553
GO_GLYCEROPHOSPHOLIPID_METABOLIC_PROCESS	ocd.2018_mbsv.0.2.brain.eqtl	6	-0.21881	-0.031687	0.47036	0.67892	1	0.999553
GO_PHOSPHATIDYLINOSITOL_PHOSPHATE_PHOSPHATASE_ACTIVITY	ocd.2018_mbsv.0.2.eqtl	7	-0.17266	-0.013009	0.37139	0.67895	1	0.999553
GO_REGULATION_OF_CELL_CYCLE	ocd.2018_mbsv.0.2.brain.eqtl	17	-0.13275	-0.031704	0.28521	0.679	1	0.999553
GO_REGULATION_OF_BLOOD_CIRCULATION	ocd.2018_mbsv.0.2.eqtl	10	-0.17447	-0.015693	0.37497	0.67909	1	0.999553
GO_CELL_DIFFERENTIATION_IN_SPINAL_CORD	ocd.2018_mbsv.0.2.eqtl	2	-0.34431	-0.013895	0.7387	0.67938	1	0.999553
GO_HEART_GROWTH	ocd.2018_mbsv.0.2	16	-0.12024	-0.0082038	0.25796	0.67942	1	0.999553
GO_NEURON_PROJECTION_REGENERATION	ocd.2018_mbsv.0.2	12	-0.13381	-0.0079113	0.28702	0.67945	1	0.999553
GO_NUCLEUS_LOCALIZATION	ocd.2018_mbsv.0.2.eqtl	4	-0.24388	-0.013907	0.52296	0.67947	1	0.999553
GO_NUCLEAR_MIGRATION	ocd.2018_mbsv.0.2.eqtl	4	-0.24388	-0.013907	0.52296	0.67947	1	0.999553
GO_NEGATIVE_REGULATION_OF_ACTIVIN_RECEPTOR_SIGNALING_PATHWAY	ocd.2018_mbsv.0.2	2	-0.33215	-0.0080288	0.71208	0.67954	1	0.999553
GO_NEGATIVE_REGULATION_OF_DEVELOPMENTAL_PROCESS	ocd.2018_mbsv.0.2	172	-0.036978	-0.0080803	0.079268	0.67955	1	0.999553
GO_NEGATIVE_REGULATION_OF_MONOOXYGENASE_ACTIVITY	ocd.2018_mbsv.0.2	2	-0.33225	-0.0080311	0.71216	0.67957	1	0.999553
GO_NEGATIVE_REGULATION_OF_NITRIC_OXIDE_SYNTHASE_ACTIVITY	ocd.2018_mbsv.0.2	2	-0.33225	-0.0080311	0.71216	0.67957	1	0.999553
GO_PHOSPHATIDYLINOSITOL_4_5_BISPHOSPHATE_5_PHOSPHATASE_ACTIVITY	ocd.2018_mbsv.0.2	4	-0.22643	-0.007738	0.48499	0.67969	1	0.999553
GO_PHOSPHATIDYLINOSITOL_4_5_BISPHOSPHATE_PHOSPHATASE_ACTIVITY	ocd.2018_mbsv.0.2	4	-0.22643	-0.007738	0.48499	0.67969	1	0.999553
GO_VOLTAGE_GATED_ION_CHANNEL_ACTIVITY	ocd.2018_mbsv.0.2	34	-0.080992	-0.0080341	0.1734	0.67976	1	0.999553
GO_STRIATED_MUSCLE_CELL_DIFFERENTIATION	ocd.2018_mbsv.0.2.psych.eqtl	3	-0.29258	-0.031859	0.62561	0.67978	1	0.999553
GO_RUFFLE_MEMBRANE	ocd.2018_mbsv.0.2.brain.eqtl	4	-0.25626	-0.03041	0.54781	0.67984	1	0.999553
GO_PEPTIDYL_SERINE_MODIFICATION	ocd.2018_mbsv.0.2	68	-0.058361	-0.008146	0.12485	0.6799	1	0.999553
GO_KINASE_REGULATOR_ACTIVITY	ocd.2018_mbsv.0.2	45	-0.070223	-0.0080009	0.15021	0.67991	1	0.999553
GO_PROTEIN_SERINE_THREONINE_PHOSPHATASE_ACTIVITY	ocd.2018_mbsv.0.2	20	-0.10321	-0.0078687	0.22069	0.67998	1	0.999553
GO_CILIUM_MOVEMENT	ocd.2018_mbsv.0.2.eqtl	5	-0.25905	-0.01651	0.55344	0.68009	1	0.999553
GO_ALPHA_BETA_T_CELL_DIFFERENTIATION	ocd.2018_mbsv.0.2	13	-0.13925	-0.0085675	0.2973	0.68022	1	0.999553
GO_ALPHA_BETA_T_CELL_ACTIVATION	ocd.2018_mbsv.0.2	13	-0.13925	-0.0085675	0.2973	0.68022	1	0.999553
GO_CALCIUM_ION_IMPORT	ocd.2018_mbsv.0.2	16	-0.1154	-0.0078736	0.24594	0.68053	1	0.999553
GO_UBIQUITIN_LIKE_PROTEIN_CONJUGATING_ENZYME_ACTIVITY	ocd.2018_mbsv.0.2.eqtl	2	-0.34693	-0.014001	0.73903	0.68058	1	0.999553
GO_POSITIVE_REGULATION_OF_LYMPHOCYTE_CHEMOTAXIS	ocd.2018_mbsv.0.2	2	-0.29717	-0.0071831	0.63101	0.68114	1	0.999553
GO_TUBE_FORMATION	ocd.2018_mbsv.0.2.eqtl	5	-0.23848	-0.015198	0.50589	0.68128	1	0.999553
GO_PROTEIN_LOCALIZATION_TO_ENDOSOME	ocd.2018_mbsv.0.2	6	-0.194	-0.0081176	0.41137	0.68138	1	0.999553
GO_PROTEIN_C_TERMINUS_BINDING	ocd.2018_mbsv.0.2.psych.eqtl	2	-0.36114	-0.032173	0.76447	0.68147	1	0.999553
GO_EPITHELIAL_TO_MESENCHYMAL_TRANSITION	ocd.2018_mbsv.0.2.eqtl	4	-0.2315	-0.013202	0.4904	0.68152	1	0.999553
GO_REGULATION_OF_EPITHELIAL_TO_MESENCHYMAL_TRANSITION	ocd.2018_mbsv.0.2.eqtl	4	-0.2315	-0.013202	0.4904	0.68152	1	0.999553
GO_PLASMA_MEMBRANE_ORGANIZATION	ocd.2018_mbsv.0.2.eqtl	6	-0.20194	-0.014093	0.42743	0.68166	1	0.999553
GO_NEURON_DEVELOPMENT	ocd.2018_mbsv.0.2.psych.eqtl	16	-0.13182	-0.032267	0.27854	0.68177	1	0.999553
GO_POSITIVE_REGULATION_OF_CAMP_MEDIATED_SIGNALING	ocd.2018_mbsv.0.2	6	-0.19476	-0.0081493	0.4113	0.68206	1	0.999553
GO_CILIARY_TRANSITION_ZONE	ocd.2018_mbsv.0.2	13	-0.13344	-0.0082101	0.2818	0.68207	1	0.999553
GO_NEGATIVE_REGULATION_OF_PROTEIN_MODIFICATION_BY_SMALL_PROTEIN_CONJUGATION_OR_REMOVAL	ocd.2018_mbsv.0.2.eqtl	6	-0.2337	-0.016309	0.49324	0.68214	1	0.999553
GO_REGULATION_OF_ADAPTIVE_IMMUNE_RESPONSE	ocd.2018_mbsv.0.2	18	-0.11779	-0.0085216	0.24846	0.68226	1	0.999553
GO_BONE_MINERALIZATION_INVOLVED_IN_BONE_MATURATION	ocd.2018_mbsv.0.2	2	-0.3379	-0.0081677	0.71216	0.6824	1	0.999553
GO_MESENCHYMAL_STEM_CELL_DIFFERENTIATION	ocd.2018_mbsv.0.2	2	-0.33804	-0.008171	0.71215	0.68247	1	0.999553
GO_REGULATION_OF_MESENCHYMAL_STEM_CELL_DIFFERENTIATION	ocd.2018_mbsv.0.2	2	-0.33804	-0.008171	0.71215	0.68247	1	0.999553
GO_TOXIN_TRANSPORT	ocd.2018_mbsv.0.2.eqtl	4	-0.24837	-0.014164	0.52307	0.6825	1	0.999553
GO_RESPONSE_TO_ENDOPLASMIC_RETICULUM_STRESS	ocd.2018_mbsv.0.2.brain.eqtl	2	-0.46425	-0.039096	0.97574	0.68269	1	0.999553
GO_ADHERENS_JUNCTION_ORGANIZATION	ocd.2018_mbsv.0.2	44	-0.070486	-0.0079422	0.14822	0.68279	1	0.999553
GO_RESPONSE_TO_INORGANIC_SUBSTANCE	ocd.2018_mbsv.0.2.psych.eqtl	8	-0.18436	-0.03245	0.38715	0.68283	1	0.999553
GO_ACTIVATION_OF_INNATE_IMMUNE_RESPONSE	ocd.2018_mbsv.0.2	37	-0.080828	-0.0083604	0.16983	0.68293	1	0.999553
GO_PROSTATE_GLAND_DEVELOPMENT	ocd.2018_mbsv.0.2	6	-0.19241	-0.0080508	0.40404	0.68302	1	0.999553
GO_REGULATION_OF_TRANSLATION_IN_RESPONSE_TO_STRESS	ocd.2018_mbsv.0.2	6	-0.19591	-0.0081973	0.41137	0.68303	1	0.999553
GO_VERY_LONG_CHAIN_FATTY_ACID_METABOLIC_PROCESS	ocd.2018_mbsv.0.2	3	-0.27708	-0.0082017	0.58174	0.68305	1	0.999553
GO_MIDDLE_EAR_MORPHOGENESIS	ocd.2018_mbsv.0.2	2	-0.33917	-0.0081984	0.71207	0.68306	1	0.999553
GO_REGULATION_OF_SYNAPTIC_TRANSMISSION_GLUTAMATERGIC	ocd.2018_mbsv.0.2.eqtl	5	-0.22311	-0.014219	0.46802	0.68317	1	0.999553
GO_PRESYNAPTIC_ACTIVE_ZONE_CYTOPLASMIC_COMPONENT	ocd.2018_mbsv.0.2	8	-0.16886	-0.008156	0.35384	0.68338	1	0.999553
GO_REGULATION_OF_PROTEIN_STABILITY	ocd.2018_mbsv.0.2.brain.eqtl	6	-0.22941	-0.033221	0.47982	0.68352	1	0.999553
GO_INTERFERON_BETA_PRODUCTION	ocd.2018_mbsv.0.2	8	-0.16898	-0.0081621	0.35378	0.68353	1	0.999553
GO_SKELETAL_SYSTEM_MORPHOGENESIS	ocd.2018_mbsv.0.2	33	-0.084818	-0.0082902	0.17747	0.68363	1	0.999553
GO_CALCIUM_ION_TRANSMEMBRANE_TRANSPORT	ocd.2018_mbsv.0.2.psych.eqtl	3	-0.34572	-0.037645	0.72204	0.68375	1	0.999553
GO_DIVALENT_INORGANIC_CATION_TRANSPORT	ocd.2018_mbsv.0.2.psych.eqtl	3	-0.34572	-0.037645	0.72204	0.68375	1	0.999553
GO_PROTEIN_LOCALIZATION_TO_ORGANELLE	ocd.2018_mbsv.0.2.brain.eqtl	19	-0.12522	-0.031497	0.26111	0.68404	1	0.999553
GO_NEGATIVE_REGULATION_OF_PROTEOLYSIS_INVOLVED_IN_CELLULAR_PROTEIN_CATABOLIC_PROCESS	ocd.2018_mbsv.0.2	21	-0.10677	-0.0083398	0.22282	0.68408	1	0.999553
GO_PHOSPHATASE_REGULATOR_ACTIVITY	ocd.2018_mbsv.0.2.brain.eqtl	3	-0.34841	-0.035871	0.72626	0.68409	1	0.999553
GO_CELLULAR_CARBOHYDRATE_METABOLIC_PROCESS	ocd.2018_mbsv.0.2.eqtl	16	-0.11579	-0.013141	0.24147	0.68416	1	0.999553
GO_TRANSLATIONAL_INITIATION	ocd.2018_mbsv.0.2.eqtl	17	-0.12504	-0.014621	0.26068	0.68422	1	0.999553
GO_BONE_DEVELOPMENT	ocd.2018_mbsv.0.2	24	-0.098418	-0.0082144	0.20517	0.68426	1	0.999553
GO_BIOLOGICAL_ADHESION	ocd.2018_mbsv.0.2.psych.eqtl	8	-0.18585	-0.032712	0.38692	0.68429	1	0.999553
GO_MITOCHONDRIAL_MEMBRANE_PART	ocd.2018_mbsv.0.2.brain.eqtl	7	-0.20019	-0.031257	0.41654	0.68441	1	0.999553
GO_GROWTH	ocd.2018_mbsv.0.2.brain.eqtl	15	-0.13441	-0.030269	0.27932	0.68462	1	0.999553
GO_MYOSIN_II_COMPLEX	ocd.2018_mbsv.0.2	2	-0.34245	-0.0082776	0.71215	0.68468	1	0.999553
GO_OXIDOREDUCTASE_ACTIVITY_ACTING_ON_PAIRED_DONORS_WITH_OXIDATION_OF_A_PAIR_OF_DONORS_RESULTING_IN_THE_REDUCTION_OF_MOLECULAR_OXYGEN_TO_TWO_MOLECULES_OF_WATER	ocd.2018_mbsv.0.2	2	-0.34254	-0.0082799	0.71215	0.68472	1	0.999553
GO_T_CELL_ACTIVATION_INVOLVED_IN_IMMUNE_RESPONSE	ocd.2018_mbsv.0.2.brain.eqtl	2	-0.37175	-0.031307	0.77168	0.68481	1	0.999553
GO_ALPHA_BETA_T_CELL_DIFFERENTIATION	ocd.2018_mbsv.0.2.brain.eqtl	2	-0.37175	-0.031307	0.77168	0.68481	1	0.999553
GO_CD4_POSITIVE_ALPHA_BETA_T_CELL_ACTIVATION	ocd.2018_mbsv.0.2.brain.eqtl	2	-0.37175	-0.031307	0.77168	0.68481	1	0.999553
GO_T_CELL_DIFFERENTIATION_INVOLVED_IN_IMMUNE_RESPONSE	ocd.2018_mbsv.0.2.brain.eqtl	2	-0.37175	-0.031307	0.77168	0.68481	1	0.999553
GO_ALPHA_BETA_T_CELL_ACTIVATION	ocd.2018_mbsv.0.2.brain.eqtl	2	-0.37175	-0.031307	0.77168	0.68481	1	0.999553
GO_T_CELL_DIFFERENTIATION	ocd.2018_mbsv.0.2.brain.eqtl	2	-0.37175	-0.031307	0.77168	0.68481	1	0.999553
GO_REGULATION_OF_TRANSCRIPTION_INVOLVED_IN_G1_S_TRANSITION_OF_MITOTIC_CELL_CYCLE	ocd.2018_mbsv.0.2	3	-0.27725	-0.0082067	0.57607	0.68482	1	0.999553
GO_PHOSPHOLIPID_DEPHOSPHORYLATION	ocd.2018_mbsv.0.2.psych.eqtl	2	-0.36842	-0.032821	0.76459	0.68483	1	0.999553
GO_PHOSPHATIDYLINOSITOL_DEPHOSPHORYLATION	ocd.2018_mbsv.0.2.psych.eqtl	2	-0.36842	-0.032821	0.76459	0.68483	1	0.999553
GO_PHOSPHATIDYLINOSITOL_PHOSPHATE_PHOSPHATASE_ACTIVITY	ocd.2018_mbsv.0.2.psych.eqtl	2	-0.36842	-0.032821	0.76459	0.68483	1	0.999553
GO_PHOSPHATIDYLINOSITOL_BISPHOSPHATE_PHOSPHATASE_ACTIVITY	ocd.2018_mbsv.0.2.psych.eqtl	2	-0.36842	-0.032821	0.76459	0.68483	1	0.999553
GO_MYELIN_ASSEMBLY	ocd.2018_mbsv.0.2	5	-0.18324	-0.0070001	0.38057	0.6849	1	0.999553
GO_HISTONE_H3_K36_DEMETHYLATION	ocd.2018_mbsv.0.2	3	-0.27984	-0.0082834	0.58107	0.68494	1	0.999553
GO_HISTONE_DEMETHYLASE_ACTIVITY_H3_K36_SPECIFIC_	ocd.2018_mbsv.0.2	3	-0.27984	-0.0082834	0.58107	0.68494	1	0.999553
GO_PEPTIDE_HORMONE_PROCESSING	ocd.2018_mbsv.0.2.eqtl	2	-0.35598	-0.014366	0.73905	0.68494	1	0.999553
GO_ZYMOGEN_ACTIVATION	ocd.2018_mbsv.0.2.eqtl	2	-0.35598	-0.014366	0.73905	0.68494	1	0.999553
GO_CATALYTIC_ACTIVITY_ACTING_ON_DNA	ocd.2018_mbsv.0.2.psych.eqtl	5	-0.25449	-0.03563	0.52754	0.68503	1	0.999553
GO_NEGATIVE_REGULATION_OF_LEUKOCYTE_APOPTOTIC_PROCESS	ocd.2018_mbsv.0.2	7	-0.18342	-0.0082884	0.38058	0.68506	1	0.999553
GO_EXTERNAL_SIDE_OF_PLASMA_MEMBRANE	ocd.2018_mbsv.0.2.brain.eqtl	2	-0.37239	-0.03136	0.77163	0.68511	1	0.999553
GO_CELLULAR_LIPID_METABOLIC_PROCESS	ocd.2018_mbsv.0.2.brain.eqtl	22	-0.11818	-0.031804	0.24486	0.68513	1	0.999553
GO_HEAT_SHOCK_PROTEIN_BINDING	ocd.2018_mbsv.0.2.eqtl	7	-0.18971	-0.014294	0.39325	0.6852	1	0.999553
GO_INACTIVATION_OF_MAPK_ACTIVITY	ocd.2018_mbsv.0.2	7	-0.19446	-0.0087872	0.40304	0.68525	1	0.999553
GO_NEGATIVE_REGULATION_OF_MEIOTIC_NUCLEAR_DIVISION	ocd.2018_mbsv.0.2	2	-0.34359	-0.0083053	0.71209	0.68526	1	0.999553
GO_NEGATIVE_REGULATION_OF_MEIOTIC_CELL_CYCLE	ocd.2018_mbsv.0.2	2	-0.34359	-0.0083053	0.71209	0.68526	1	0.999553
GO_FIBROBLAST_APOPTOTIC_PROCESS	ocd.2018_mbsv.0.2.eqtl	2	-0.35421	-0.014295	0.73354	0.68536	1	0.999553
GO_POSITIVE_REGULATION_OF_FIBROBLAST_APOPTOTIC_PROCESS	ocd.2018_mbsv.0.2.eqtl	2	-0.35421	-0.014295	0.73354	0.68536	1	0.999553
GO_SNORNA_BINDING	ocd.2018_mbsv.0.2.eqtl	2	-0.20977	-0.0084656	0.43437	0.68538	1	0.999553
GO_REGULATION_OF_LIPID_METABOLIC_PROCESS	ocd.2018_mbsv.0.2	73	-0.058768	-0.0084927	0.12169	0.68541	1	0.999553
GO_CAMERA_TYPE_EYE_MORPHOGENESIS	ocd.2018_mbsv.0.2	20	-0.10991	-0.0083789	0.22759	0.68541	1	0.999553
GO_POSITIVE_REGULATION_OF_T_CELL_MEDIATED_CYTOTOXICITY	ocd.2018_mbsv.0.2	3	-0.28087	-0.0083138	0.58154	0.68543	1	0.999553
GO_REGULATION_OF_T_CELL_MEDIATED_CYTOTOXICITY	ocd.2018_mbsv.0.2	3	-0.28087	-0.0083138	0.58154	0.68543	1	0.999553
GO_SECRETION_OF_LYSOSOMAL_ENZYMES	ocd.2018_mbsv.0.2.eqtl	2	-0.3571	-0.014411	0.73904	0.68548	1	0.999553
GO_REGULATION_OF_SMALL_MOLECULE_METABOLIC_PROCESS	ocd.2018_mbsv.0.2.brain.eqtl	4	-0.26512	-0.031461	0.54777	0.68561	1	0.999553
GO_IMPORT_INTO_NUCLEUS	ocd.2018_mbsv.0.2	38	-0.079878	-0.0083718	0.16517	0.68565	1	0.999553
GO_SECRETION_OF_LYSOSOMAL_ENZYMES	ocd.2018_mbsv.0.2	2	-0.34449	-0.0083269	0.71204	0.68572	1	0.999553
GO_METAL_CLUSTER_BINDING	ocd.2018_mbsv.0.2.eqtl	7	-0.19191	-0.01446	0.39591	0.68602	1	0.999553
GO_REGULATORY_REGION_NUCLEIC_ACID_BINDING	ocd.2018_mbsv.0.2.brain.eqtl	11	-0.15254	-0.029636	0.31435	0.68605	1	0.999553
GO_NEGATIVE_REGULATION_OF_PROTEIN_LOCALIZATION_TO_MEMBRANE	ocd.2018_mbsv.0.2.eqtl	3	-0.29245	-0.014449	0.60314	0.68607	1	0.999553
GO_ADENOSINE_DEAMINASE_ACTIVITY	ocd.2018_mbsv.0.2.eqtl	2	-0.32392	-0.013072	0.6677	0.68616	1	0.999553
GO_MYELIN_SHEATH	ocd.2018_mbsv.0.2	12	-0.14007	-0.0082811	0.28863	0.68624	1	0.999553
GO_SYNAPTIC_TRANSMISSION_GABAERGIC	ocd.2018_mbsv.0.2	14	-0.13544	-0.0086466	0.27897	0.68632	1	0.999553
GO_LIMBIC_SYSTEM_DEVELOPMENT	ocd.2018_mbsv.0.2	31	-0.090363	-0.0085629	0.18605	0.6864	1	0.999553
GO_ENDOPLASMIC_RETICULUM_CALCIUM_ION_HOMEOSTASIS	ocd.2018_mbsv.0.2	3	-0.28111	-0.0083208	0.57859	0.68645	1	0.999553
GO_REGULATION_OF_RESPIRATORY_SYSTEM_PROCESS	ocd.2018_mbsv.0.2	4	-0.24482	-0.0083665	0.50364	0.68654	1	0.999553
GO_PROTEIN_HOMOOLIGOMERIZATION	ocd.2018_mbsv.0.2.psych.eqtl	4	-0.26467	-0.033211	0.54289	0.68684	1	0.999553
GO_MULTICELLULAR_ORGANISMAL_IRON_ION_HOMEOSTASIS	ocd.2018_mbsv.0.2	2	-0.34649	-0.0083753	0.71148	0.68685	1	0.999553
GO_PROTEIN_SERINE_THREONINE_PHOSPHATASE_COMPLEX	ocd.2018_mbsv.0.2	11	-0.14907	-0.0084393	0.30598	0.68692	1	0.999553
GO_LABYRINTHINE_LAYER_DEVELOPMENT	ocd.2018_mbsv.0.2	4	-0.24516	-0.0083782	0.50303	0.68699	1	0.999553
GO_REGULATION_OF_CELL_CYCLE_PHASE_TRANSITION	ocd.2018_mbsv.0.2.brain.eqtl	7	-0.20325	-0.031734	0.41651	0.68702	1	0.999553
GO_EARLY_ENDOSOME_TO_GOLGI_TRANSPORT	ocd.2018_mbsv.0.2	4	-0.22807	-0.0077941	0.4678	0.68704	1	0.999553
GO_PSEUDOPODIUM	ocd.2018_mbsv.0.2.eqtl	2	-0.4348	-0.017547	0.89151	0.68708	1	0.999553
GO_REGULATION_OF_POTASSIUM_ION_TRANSPORT	ocd.2018_mbsv.0.2.eqtl	5	-0.27273	-0.017381	0.559	0.68714	1	0.999553
GO_NCRNA_PROCESSING	ocd.2018_mbsv.0.2.eqtl	30	-0.098797	-0.015264	0.20238	0.68724	1	0.999553
GO_NUCLEOBASE_CONTAINING_COMPOUND_TRANSMEMBRANE_TRANSPORTER_ACTIVITY	ocd.2018_mbsv.0.2	11	-0.14895	-0.0084324	0.30508	0.68729	1	0.999553
GO_NEGATIVE_REGULATION_OF_RHO_PROTEIN_SIGNAL_TRANSDUCTION	ocd.2018_mbsv.0.2	5	-0.21399	-0.008175	0.43822	0.68732	1	0.999553
GO_CYCLIC_NUCLEOTIDE_MEDIATED_SIGNALING	ocd.2018_mbsv.0.2	43	-0.074031	-0.0082475	0.15152	0.68742	1	0.999553
GO_CENTROSOME	ocd.2018_mbsv.0.2	106	-0.048594	-0.0084202	0.09945	0.68743	1	0.999553
GO_MONOVALENT_INORGANIC_CATION_TRANSPORT	ocd.2018_mbsv.0.2	82	-0.055151	-0.0084357	0.11275	0.68761	1	0.999553
GO_CATALYTIC_ACTIVITY_ACTING_ON_A_TRNA	ocd.2018_mbsv.0.2	25	-0.096188	-0.0081926	0.19665	0.68761	1	0.999553
GO_PALLIUM_DEVELOPMENT	ocd.2018_mbsv.0.2.eqtl	9	-0.17798	-0.015194	0.36357	0.68772	1	0.999553
GO_CYTOPLASM_ORGANIZATION	ocd.2018_mbsv.0.2	2	-0.34649	-0.0083754	0.70781	0.68775	1	0.999553
GO_DRUG_BINDING	ocd.2018_mbsv.0.2	338	-0.028291	-0.008442	0.05778	0.68779	1	0.999553
GO_REGULATION_OF_RESPONSE_TO_CYTOKINE_STIMULUS	ocd.2018_mbsv.0.2	22	-0.105	-0.008393	0.21437	0.68785	1	0.999553
GO_NUCLEOSIDE_BISPHOSPHATE_BIOSYNTHETIC_PROCESS	ocd.2018_mbsv.0.2	15	-0.1295	-0.0085565	0.26428	0.68793	1	0.999553
GO_NEGATIVE_REGULATION_OF_SYNAPTIC_TRANSMISSION	ocd.2018_mbsv.0.2.eqtl	7	-0.18069	-0.013614	0.36863	0.68794	1	0.999553
GO_RESPIRATORY_SYSTEM_PROCESS	ocd.2018_mbsv.0.2	7	-0.18671	-0.0084373	0.38092	0.68797	1	0.999553
GO_CILIUM_MOVEMENT	ocd.2018_mbsv.0.2	12	-0.15116	-0.0089367	0.30811	0.68812	1	0.999553
GO_HEAT_SHOCK_PROTEIN_BINDING	ocd.2018_mbsv.0.2.brain.eqtl	2	-0.31045	-0.026144	0.63215	0.68812	1	0.999553
GO_ACTIVATION_OF_CYSTEINE_TYPE_ENDOPEPTIDASE_ACTIVITY_INVOLVED_IN_APOPTOTIC_PROCESS	ocd.2018_mbsv.0.2.brain.eqtl	3	-0.26908	-0.027703	0.54758	0.68822	1	0.999553
GO_ADENOSINE_DEAMINASE_ACTIVITY	ocd.2018_mbsv.0.2.brain.eqtl	2	-0.35215	-0.029656	0.71573	0.68844	1	0.999553
GO_ACTIVATION_OF_JANUS_KINASE_ACTIVITY	ocd.2018_mbsv.0.2	2	-0.34989	-0.0084576	0.71157	0.68853	1	0.999553
GO_PROTEIN_LOCALIZATION_TO_LYSOSOME	ocd.2018_mbsv.0.2.brain.eqtl	2	-0.48097	-0.040505	0.97571	0.68877	1	0.999553
GO_PROTEIN_LOCALIZATION_TO_VACUOLE	ocd.2018_mbsv.0.2.brain.eqtl	2	-0.48097	-0.040505	0.97571	0.68877	1	0.999553
GO_ESTABLISHMENT_OF_PROTEIN_LOCALIZATION_TO_VACUOLE	ocd.2018_mbsv.0.2.brain.eqtl	2	-0.48097	-0.040505	0.97571	0.68877	1	0.999553
GO_PROTEIN_TARGETING_TO_LYSOSOME	ocd.2018_mbsv.0.2.brain.eqtl	2	-0.48097	-0.040505	0.97571	0.68877	1	0.999553
GO_PROTEIN_TARGETING_TO_VACUOLE	ocd.2018_mbsv.0.2.brain.eqtl	2	-0.48097	-0.040505	0.97571	0.68877	1	0.999553
GO_VIRAL_GENOME_REPLICATION	ocd.2018_mbsv.0.2.brain.eqtl	2	-0.3806	-0.032052	0.77163	0.68887	1	0.999553
GO_POSITIVE_REGULATION_OF_RESPONSE_TO_EXTERNAL_STIMULUS	ocd.2018_mbsv.0.2	40	-0.08095	-0.008702	0.16414	0.68904	1	0.999553
GO_POSITIVE_REGULATION_OF_ARP2_3_COMPLEX_MEDIATED_ACTIN_NUCLEATION	ocd.2018_mbsv.0.2	3	-0.31833	-0.0094226	0.64538	0.68906	1	0.999553
GO_GASTRULATION_WITH_MOUTH_FORMING_SECOND	ocd.2018_mbsv.0.2	5	-0.2226	-0.0085039	0.45018	0.6895	1	0.999553
GO_RIBOSOMAL_SMALL_SUBUNIT_BIOGENESIS	ocd.2018_mbsv.0.2.psych.eqtl	4	-0.2687	-0.033716	0.54257	0.68956	1	0.999553
GO_NEURON_SPINE	ocd.2018_mbsv.0.2	41	-0.079743	-0.0086775	0.16105	0.68973	1	0.999553
GO_LUTEOLYSIS	ocd.2018_mbsv.0.2	3	-0.288	-0.0085247	0.58157	0.68975	1	0.999553
GO_PROTEIN_SERINE_THREONINE_TYROSINE_KINASE_ACTIVITY	ocd.2018_mbsv.0.2	14	-0.13229	-0.0084453	0.26711	0.68977	1	0.999553
GO_NEGATIVE_REGULATION_OF_PEPTIDE_SECRETION	ocd.2018_mbsv.0.2.eqtl	3	-0.34533	-0.017062	0.69639	0.68997	1	0.999553
GO_RAB_GUANYL_NUCLEOTIDE_EXCHANGE_FACTOR_ACTIVITY	ocd.2018_mbsv.0.2	15	-0.13335	-0.0088104	0.26889	0.69	1	0.999553
GO_TELENCEPHALON_DEVELOPMENT	ocd.2018_mbsv.0.2.brain.eqtl	3	-0.31341	-0.032268	0.63128	0.69001	1	0.999553
GO_DNA_PACKAGING_COMPLEX	ocd.2018_mbsv.0.2	7	-0.18595	-0.0084028	0.37458	0.69018	1	0.999553
GO_REGULATION_OF_MEIOTIC_NUCLEAR_DIVISION	ocd.2018_mbsv.0.2	4	-0.25011	-0.0085472	0.5037	0.69023	1	0.999553
GO_PYRIMIDINE_DEOXYRIBONUCLEOSIDE_MONOPHOSPHATE_BIOSYNTHETIC_PROCESS	ocd.2018_mbsv.0.2	2	-0.35343	-0.0085432	0.71149	0.6903	1	0.999553
GO_SODIUM_CHANNEL_ACTIVITY	ocd.2018_mbsv.0.2	11	-0.15122	-0.0085611	0.30435	0.69034	1	0.999553
GO_MONOVALENT_INORGANIC_CATION_TRANSPORT	ocd.2018_mbsv.0.2.psych.eqtl	2	-0.38091	-0.033933	0.76459	0.6906	1	0.999553
GO_MONOVALENT_INORGANIC_CATION_TRANSMEMBRANE_TRANSPORTER_ACTIVITY	ocd.2018_mbsv.0.2.psych.eqtl	2	-0.38091	-0.033933	0.76459	0.6906	1	0.999553
GO_FLAVIN_ADENINE_DINUCLEOTIDE_BINDING	ocd.2018_mbsv.0.2	22	-0.099328	-0.0079397	0.19937	0.69081	1	0.999553
GO_REGULATION_OF_SYMBIOSIS_ENCOMPASSING_MUTUALISM_THROUGH_PARASITISM	ocd.2018_mbsv.0.2.psych.eqtl	2	-0.38143	-0.03398	0.76458	0.69084	1	0.999553
GO_VIRAL_GENOME_REPLICATION	ocd.2018_mbsv.0.2.psych.eqtl	2	-0.38143	-0.03398	0.76458	0.69084	1	0.999553
GO_REGULATION_OF_VIRAL_GENOME_REPLICATION	ocd.2018_mbsv.0.2.psych.eqtl	2	-0.38143	-0.03398	0.76458	0.69084	1	0.999553
GO_REGULATION_OF_VIRAL_LIFE_CYCLE	ocd.2018_mbsv.0.2.psych.eqtl	2	-0.38143	-0.03398	0.76458	0.69084	1	0.999553
GO_POSITIVE_REGULATION_OF_KIDNEY_DEVELOPMENT	ocd.2018_mbsv.0.2	6	-0.20484	-0.0085711	0.41079	0.69097	1	0.999553
GO_NEGATIVE_REGULATION_OF_PROTEIN_CATABOLIC_PROCESS	ocd.2018_mbsv.0.2.psych.eqtl	3	-0.31246	-0.034023	0.62557	0.69106	1	0.999553
GO_NEGATIVE_REGULATION_OF_CATABOLIC_PROCESS	ocd.2018_mbsv.0.2.psych.eqtl	3	-0.31246	-0.034023	0.62557	0.69106	1	0.999553
GO_REGULATION_OF_HYDROLASE_ACTIVITY	ocd.2018_mbsv.0.2.psych.eqtl	12	-0.15805	-0.033789	0.31608	0.69125	1	0.999553
GO_PHOSPHATIDYLINOSITOL_PHOSPHATE_4_PHOSPHATASE_ACTIVITY	ocd.2018_mbsv.0.2.eqtl	2	-0.36356	-0.014672	0.72666	0.69153	1	0.999553
GO_RIBOSOME_ASSEMBLY	ocd.2018_mbsv.0.2.eqtl	5	-0.23399	-0.014913	0.46752	0.69159	1	0.999553
GO_PHOSPHOLIPID_BIOSYNTHETIC_PROCESS	ocd.2018_mbsv.0.2.psych.eqtl	6	-0.22302	-0.034135	0.44514	0.6916	1	0.999553
GO_CHROMOSOME_ORGANIZATION	ocd.2018_mbsv.0.2.brain.eqtl	18	-0.13965	-0.034256	0.27864	0.69168	1	0.999553
GO_NEGATIVE_REGULATION_OF_SUBSTRATE_ADHESION_DEPENDENT_CELL_SPREADING	ocd.2018_mbsv.0.2	3	-0.30171	-0.0089307	0.60242	0.69174	1	0.999553
GO_PRECATALYTIC_SPLICEOSOME	ocd.2018_mbsv.0.2.eqtl	3	-0.30244	-0.014943	0.60368	0.69177	1	0.999553
GO_ZINC_ION_TRANSPORT	ocd.2018_mbsv.0.2	8	-0.17852	-0.0086226	0.35628	0.69182	1	0.999553
GO_SYNAPSE_PART	ocd.2018_mbsv.0.2.brain.eqtl	10	-0.16569	-0.03075	0.3303	0.69183	1	0.999553
GO_PERINUCLEAR_REGION_OF_CYTOPLASM	ocd.2018_mbsv.0.2	150	-0.041871	-0.0085734	0.083514	0.69193	1	0.999553
GO_MULTIVESICULAR_BODY_SORTING_PATHWAY	ocd.2018_mbsv.0.2	8	-0.17863	-0.008628	0.35621	0.69196	1	0.999553
GO_NUCLEOSOME_BINDING	ocd.2018_mbsv.0.2	13	-0.13682	-0.0084182	0.27264	0.69209	1	0.999553
GO_NEGATIVE_REGULATION_OF_SMAD_PROTEIN_COMPLEX_ASSEMBLY	ocd.2018_mbsv.0.2	3	-0.29188	-0.0086396	0.58155	0.69211	1	0.999553
GO_INSULIN_RECEPTOR_SIGNALING_PATHWAY	ocd.2018_mbsv.0.2.eqtl	8	-0.19896	-0.01602	0.39632	0.69213	1	0.999553
GO_NEURAL_RETINA_DEVELOPMENT	ocd.2018_mbsv.0.2.eqtl	2	-0.37108	-0.014976	0.73905	0.69216	1	0.999553
GO_NADH_DEHYDROGENASE_COMPLEX_ASSEMBLY	ocd.2018_mbsv.0.2.eqtl	11	-0.16459	-0.01552	0.32773	0.69219	1	0.999553
GO_TUMOR_NECROSIS_FACTOR_MEDIATED_SIGNALING_PATHWAY	ocd.2018_mbsv.0.2.eqtl	5	-0.28048	-0.017875	0.55821	0.69228	1	0.999553
GO_SPHINGOLIPID_TRANSPORTER_ACTIVITY	ocd.2018_mbsv.0.2	3	-0.28527	-0.008444	0.56772	0.69232	1	0.999553
GO_MHC_PROTEIN_COMPLEX_BINDING	ocd.2018_mbsv.0.2	2	-0.35666	-0.0086212	0.70967	0.69235	1	0.999553
GO_MHC_CLASS_II_PROTEIN_COMPLEX_BINDING	ocd.2018_mbsv.0.2	2	-0.35666	-0.0086212	0.70967	0.69235	1	0.999553
GO_APICAL_JUNCTION_COMPLEX	ocd.2018_mbsv.0.2	30	-0.090206	-0.0084103	0.17938	0.69246	1	0.999553
GO_ACTIVATION_OF_MAPKK_ACTIVITY	ocd.2018_mbsv.0.2.eqtl	4	-0.26326	-0.015013	0.52306	0.69258	1	0.999553
GO_APOPTOTIC_PROCESS	ocd.2018_mbsv.0.2.eqtl	110	-0.05412	-0.015467	0.10745	0.69271	1	0.999553
GO_EMBRYONIC_CAMERA_TYPE_EYE_MORPHOGENESIS	ocd.2018_mbsv.0.2	9	-0.16893	-0.0086534	0.33509	0.6929	1	0.999553
GO_EMBRYONIC_EYE_MORPHOGENESIS	ocd.2018_mbsv.0.2	9	-0.16893	-0.0086534	0.33509	0.6929	1	0.999553
GO_REGULATION_OF_MULTI_ORGANISM_PROCESS	ocd.2018_mbsv.0.2.brain.eqtl	5	-0.26869	-0.035585	0.53217	0.69298	1	0.999553
GO_PRESYNAPTIC_ACTIVE_ZONE_ORGANIZATION	ocd.2018_mbsv.0.2	6	-0.1828	-0.007649	0.36227	0.69307	1	0.999553
GO_INORGANIC_ION_TRANSMEMBRANE_TRANSPORT	ocd.2018_mbsv.0.2	139	-0.044611	-0.0088079	0.088378	0.69313	1	0.999553
GO_INOSITOL_PHOSPHATE_MEDIATED_SIGNALING	ocd.2018_mbsv.0.2	9	-0.15739	-0.0080621	0.3117	0.69318	1	0.999553
GO_CALCINEURIN_MEDIATED_SIGNALING	ocd.2018_mbsv.0.2	9	-0.15739	-0.0080621	0.3117	0.69318	1	0.999553
GO_MRNA_3_UTR_BINDING	ocd.2018_mbsv.0.2.eqtl	5	-0.20938	-0.013344	0.4145	0.69322	1	0.999553
GO_PROTEIN_TYROSINE_PHOSPHATASE_ACTIVITY	ocd.2018_mbsv.0.2.eqtl	4	-0.26426	-0.01507	0.52299	0.69327	1	0.999553
GO_PEPTIDYL_TYROSINE_DEPHOSPHORYLATION	ocd.2018_mbsv.0.2.eqtl	4	-0.26426	-0.01507	0.52299	0.69327	1	0.999553
GO_INTERLEUKIN_1_PRODUCTION	ocd.2018_mbsv.0.2	6	-0.20771	-0.0086912	0.41072	0.69346	1	0.999553
GO_NUCLEOSIDE_PHOSPHATE_BIOSYNTHETIC_PROCESS	ocd.2018_mbsv.0.2	52	-0.071207	-0.0087121	0.14078	0.69348	1	0.999553
GO_POSITIVE_REGULATION_OF_NEUROTRANSMITTER_UPTAKE	ocd.2018_mbsv.0.2	3	-0.21008	-0.0062183	0.41505	0.69361	1	0.999553
GO_REGULATION_OF_FERTILIZATION	ocd.2018_mbsv.0.2	4	-0.28289	-0.0096675	0.55875	0.69365	1	0.999553
GO_POSITIVE_REGULATION_OF_FERTILIZATION	ocd.2018_mbsv.0.2	4	-0.28289	-0.0096675	0.55875	0.69365	1	0.999553
GO_POST_TRANSLATIONAL_PROTEIN_MODIFICATION	ocd.2018_mbsv.0.2.eqtl	31	-0.095406	-0.014978	0.18829	0.69377	1	0.999553
GO_EXPORT_ACROSS_PLASMA_MEMBRANE	ocd.2018_mbsv.0.2	6	-0.20736	-0.0086764	0.40925	0.69379	1	0.999553
GO_DNA_PACKAGING_COMPLEX	ocd.2018_mbsv.0.2.eqtl	2	-0.37301	-0.015054	0.73587	0.69384	1	0.999553
GO_HISTONE_H3_DEACETYLATION	ocd.2018_mbsv.0.2	7	-0.18926	-0.0085522	0.37327	0.69392	1	0.999553
GO_ACETYLGALACTOSAMINYLTRANSFERASE_ACTIVITY	ocd.2018_mbsv.0.2	13	-0.15061	-0.0092668	0.29702	0.69393	1	0.999553
GO_T_CELL_DIFFERENTIATION_INVOLVED_IN_IMMUNE_RESPONSE	ocd.2018_mbsv.0.2.eqtl	4	-0.29353	-0.016739	0.57875	0.69393	1	0.999553
GO_CELL_PROJECTION_ORGANIZATION	ocd.2018_mbsv.0.2.eqtl	111	-0.053626	-0.015389	0.1056	0.69416	1	0.999553
GO_REGULATION_OF_FIBROBLAST_MIGRATION	ocd.2018_mbsv.0.2.eqtl	6	-0.23205	-0.016194	0.45668	0.69427	1	0.999553
GO_FIBROBLAST_MIGRATION	ocd.2018_mbsv.0.2.eqtl	6	-0.23205	-0.016194	0.45668	0.69427	1	0.999553
GO_POSITIVE_REGULATION_OF_TRANSCRIPTION_BY_RNA_POLYMERASE_II	ocd.2018_mbsv.0.2.eqtl	46	-0.082417	-0.015662	0.16209	0.69439	1	0.999553
GO_CERAMIDE_CATABOLIC_PROCESS	ocd.2018_mbsv.0.2.eqtl	5	-0.23809	-0.015174	0.46782	0.69455	1	0.999553
GO_DENDRITIC_TREE	ocd.2018_mbsv.0.2.brain.eqtl	6	-0.20847	-0.03019	0.40925	0.69455	1	0.999553
GO_CELLULAR_RESPONSE_TO_ENDOGENOUS_STIMULUS	ocd.2018_mbsv.0.2.eqtl	63	-0.068829	-0.015197	0.13516	0.69466	1	0.999553
GO_REGULATION_OF_INTERLEUKIN_4_PRODUCTION	ocd.2018_mbsv.0.2	4	-0.25628	-0.0087584	0.50309	0.69475	1	0.999553
GO_INTERLEUKIN_4_PRODUCTION	ocd.2018_mbsv.0.2	4	-0.25628	-0.0087584	0.50309	0.69475	1	0.999553
GO_SYNAPSE_ORGANIZATION	ocd.2018_mbsv.0.2.psych.eqtl	7	-0.21062	-0.034749	0.41298	0.69475	1	0.999553
GO_RESPONSE_TO_WOUNDING	ocd.2018_mbsv.0.2.brain.eqtl	4	-0.27251	-0.032339	0.53402	0.69487	1	0.999553
GO_PROTEIN_LOCALIZATION_TO_NUCLEUS	ocd.2018_mbsv.0.2.psych.eqtl	2	-0.39025	-0.034766	0.76456	0.69489	1	0.999553
GO_NEGATIVE_REGULATION_OF_MAPK_CASCADE	ocd.2018_mbsv.0.2	40	-0.078435	-0.0084316	0.15384	0.69491	1	0.999553
GO_TELOMERIC_DNA_BINDING	ocd.2018_mbsv.0.2.eqtl	3	-0.30139	-0.01489	0.591	0.69491	1	0.999553
GO_REGULATION_OF_MEMBRANE_TUBULATION	ocd.2018_mbsv.0.2	2	-0.36331	-0.0087819	0.71215	0.69501	1	0.999553
GO_CRANIAL_SKELETAL_SYSTEM_DEVELOPMENT	ocd.2018_mbsv.0.2.eqtl	2	-0.37712	-0.015219	0.73906	0.69502	1	0.999553
GO_EMBRYONIC_CRANIAL_SKELETON_MORPHOGENESIS	ocd.2018_mbsv.0.2.eqtl	2	-0.37712	-0.015219	0.73906	0.69502	1	0.999553
GO_NEGATIVE_REGULATION_OF_LYMPHOCYTE_MIGRATION	ocd.2018_mbsv.0.2	4	-0.25707	-0.0087851	0.50372	0.69508	1	0.999553
GO_EXTERNAL_SIDE_OF_PLASMA_MEMBRANE	ocd.2018_mbsv.0.2	31	-0.095598	-0.0090589	0.18729	0.69511	1	0.999553
GO_NEGATIVE_REGULATION_OF_NEURON_DIFFERENTIATION	ocd.2018_mbsv.0.2.brain.eqtl	4	-0.28022	-0.033253	0.54776	0.69531	1	0.999553
GO_NEGATIVE_REGULATION_OF_NEURON_PROJECTION_DEVELOPMENT	ocd.2018_mbsv.0.2.brain.eqtl	4	-0.28022	-0.033253	0.54776	0.69531	1	0.999553
GO_REGULATION_OF_CELL_POPULATION_PROLIFERATION	ocd.2018_mbsv.0.2.brain.eqtl	24	-0.11953	-0.033468	0.23362	0.69534	1	0.999553
GO_ENDOSOMAL_PART	ocd.2018_mbsv.0.2	130	-0.04587	-0.0087702	0.089692	0.69545	1	0.999553
GO_METALLOENDOPEPTIDASE_ACTIVITY	ocd.2018_mbsv.0.2	10	-0.15908	-0.0085884	0.31106	0.69545	1	0.999553
GO_RIBONUCLEOPROTEIN_GRANULE	ocd.2018_mbsv.0.2	41	-0.079317	-0.0086311	0.15507	0.69548	1	0.999553
GO_PROCESS_UTILIZING_AUTOPHAGIC_MECHANISM	ocd.2018_mbsv.0.2	115	-0.048425	-0.008728	0.094665	0.6955	1	0.999553
GO_NEGATIVE_REGULATION_OF_TRANSCRIPTION_BY_RNA_POLYMERASE_II	ocd.2018_mbsv.0.2.brain.eqtl	11	-0.16094	-0.03127	0.31428	0.6955	1	0.999553
GO_NUCLEOTIDE_EXCISION_REPAIR_DNA_INCISION	ocd.2018_mbsv.0.2	11	-0.15719	-0.0088992	0.30724	0.69552	1	0.999553
GO_SUMO_TRANSFERASE_ACTIVITY	ocd.2018_mbsv.0.2.eqtl	2	-0.37812	-0.01526	0.73886	0.69554	1	0.999553
GO_SOLUTE_PROTON_SYMPORTER_ACTIVITY	ocd.2018_mbsv.0.2.eqtl	4	-0.26787	-0.015276	0.52305	0.69567	1	0.999553
GO_REGULATION_OF_RESPONSE_TO_DNA_DAMAGE_STIMULUS	ocd.2018_mbsv.0.2.brain.eqtl	6	-0.21305	-0.030853	0.41543	0.69576	1	0.999553
GO_REGULATION_OF_MUSCLE_CONTRACTION	ocd.2018_mbsv.0.2.eqtl	4	-0.29426	-0.01678	0.57421	0.69578	1	0.999553
GO_REGULATION_OF_STRIATED_MUSCLE_CONTRACTION	ocd.2018_mbsv.0.2.eqtl	4	-0.29426	-0.01678	0.57421	0.69578	1	0.999553
GO_REGULATION_OF_CARDIAC_MUSCLE_CONTRACTION	ocd.2018_mbsv.0.2.eqtl	4	-0.29426	-0.01678	0.57421	0.69578	1	0.999553
GO_ACTIVATION_OF_GTPASE_ACTIVITY	ocd.2018_mbsv.0.2.eqtl	8	-0.17854	-0.014376	0.3484	0.69579	1	0.999553
GO_REGULATION_OF_CAMP_MEDIATED_SIGNALING	ocd.2018_mbsv.0.2	17	-0.12624	-0.008877	0.24633	0.69583	1	0.999553
GO_EXPLORATION_BEHAVIOR	ocd.2018_mbsv.0.2.eqtl	3	-0.30656	-0.015146	0.59791	0.69588	1	0.999553
GO_INTERLEUKIN_1_BETA_PRODUCTION	ocd.2018_mbsv.0.2	4	-0.25779	-0.0088099	0.50253	0.696	1	0.999553
GO_SPHINGOMYELIN_BIOSYNTHETIC_PROCESS	ocd.2018_mbsv.0.2	2	-0.36523	-0.0088283	0.7119	0.69602	1	0.999553
GO_POSTTRANSLATIONAL_PROTEIN_TARGETING_TO_MEMBRANE_TRANSLOCATION	ocd.2018_mbsv.0.2	2	-0.46221	-0.011172	0.90074	0.69606	1	0.999553
GO_STRUCTURAL_MOLECULE_ACTIVITY	ocd.2018_mbsv.0.2.eqtl	37	-0.093282	-0.015959	0.18158	0.69623	1	0.999553
GO_CENTROSOME	ocd.2018_mbsv.0.2.brain.eqtl	3	-0.3247	-0.03343	0.63126	0.69629	1	0.999553
GO_CELLULAR_KETONE_BODY_METABOLIC_PROCESS	ocd.2018_mbsv.0.2	3	-0.29778	-0.0088144	0.5792	0.6964	1	0.999553
GO_KETONE_BODY_BIOSYNTHETIC_PROCESS	ocd.2018_mbsv.0.2	3	-0.29778	-0.0088144	0.5792	0.6964	1	0.999553
GO_CARDIAC_CONDUCTION	ocd.2018_mbsv.0.2	25	-0.099912	-0.0085098	0.19431	0.69642	1	0.999553
GO_CHROMOSOMAL_REGION	ocd.2018_mbsv.0.2.brain.eqtl	4	-0.3127	-0.037108	0.60742	0.69644	1	0.999553
GO_PROTEIN_LOCALIZATION_TO_GOLGI_APPARATUS	ocd.2018_mbsv.0.2	10	-0.1637	-0.0088375	0.31831	0.69645	1	0.999553
GO_REGULATION_OF_GUANYL_NUCLEOTIDE_EXCHANGE_FACTOR_ACTIVITY	ocd.2018_mbsv.0.2	3	-0.28386	-0.0084024	0.55182	0.6965	1	0.999553
GO_CELL_ACTIVATION_INVOLVED_IN_IMMUNE_RESPONSE	ocd.2018_mbsv.0.2	131	-0.046371	-0.0088987	0.090111	0.69656	1	0.999553
GO_CELL_CYCLE_CHECKPOINT	ocd.2018_mbsv.0.2.eqtl	10	-0.18119	-0.016297	0.35185	0.69667	1	0.999553
GO_DAMAGED_DNA_BINDING	ocd.2018_mbsv.0.2	14	-0.1311	-0.0083698	0.25455	0.69672	1	0.999553
GO_TRANSCRIPTION_FACTOR_TFIIH_HOLO_COMPLEX	ocd.2018_mbsv.0.2	3	-0.23256	-0.0068839	0.45153	0.69673	1	0.999553
GO_SYNTAXIN_BINDING	ocd.2018_mbsv.0.2.eqtl	6	-0.2202	-0.015367	0.42745	0.69673	1	0.999553
GO_CELLULAR_RESPONSE_TO_DNA_DAMAGE_STIMULUS	ocd.2018_mbsv.0.2.brain.eqtl	15	-0.14566	-0.032801	0.28245	0.69675	1	0.999553
GO_NUCLEOSIDE_TRIPHOSPHATE_METABOLIC_PROCESS	ocd.2018_mbsv.0.2	17	-0.12863	-0.009045	0.24967	0.69678	1	0.999553
GO_CILIUM_MOVEMENT_INVOLVED_IN_CELL_MOTILITY	ocd.2018_mbsv.0.2	6	-0.2249	-0.0094104	0.4365	0.69679	1	0.999553
GO_PURINE_NUCLEOSIDE_MONOPHOSPHATE_BIOSYNTHETIC_PROCESS	ocd.2018_mbsv.0.2	5	-0.22966	-0.0087735	0.44571	0.6968	1	0.999553
GO_ENDOSOMAL_PART	ocd.2018_mbsv.0.2.psych.eqtl	8	-0.19895	-0.035018	0.38561	0.69682	1	0.999553
GO_REGULATION_OF_NEURONAL_SYNAPTIC_PLASTICITY	ocd.2018_mbsv.0.2.eqtl	5	-0.25943	-0.016534	0.50309	0.69691	1	0.999553
GO_NEGATIVE_REGULATION_OF_CELLULAR_PROTEIN_LOCALIZATION	ocd.2018_mbsv.0.2.eqtl	10	-0.16318	-0.014677	0.31641	0.69692	1	0.999553
GO_HISTONE_H3_K27_METHYLATION	ocd.2018_mbsv.0.2	2	-0.36722	-0.0088764	0.71212	0.69694	1	0.999553
GO_INTERSPECIES_INTERACTION_BETWEEN_ORGANISMS	ocd.2018_mbsv.0.2.brain.eqtl	8	-0.20155	-0.033579	0.39036	0.69697	1	0.999553
GO_PROGESTERONE_BIOSYNTHETIC_PROCESS	ocd.2018_mbsv.0.2	3	-0.29969	-0.0088707	0.58062	0.69711	1	0.999553
GO_TELOMERE_ORGANIZATION	ocd.2018_mbsv.0.2.eqtl	10	-0.17676	-0.015899	0.34234	0.69714	1	0.999553
GO_ANTIGEN_PROCESSING_AND_PRESENTATION_OF_PEPTIDE_OR_POLYSACCHARIDE_ANTIGEN_VIA_MHC_CLASS_II	ocd.2018_mbsv.0.2.eqtl	3	-0.24183	-0.011948	0.46822	0.69719	1	0.999553
GO_PROTEIN_MODIFICATION_BY_SMALL_PROTEIN_CONJUGATION	ocd.2018_mbsv.0.2.eqtl	68	-0.068441	-0.015665	0.13248	0.69723	1	0.999553
GO_MATING	ocd.2018_mbsv.0.2	11	-0.16272	-0.0092122	0.31485	0.69734	1	0.999553
GO_MITOTIC_SPINDLE	ocd.2018_mbsv.0.2	28	-0.099517	-0.0089664	0.19254	0.69736	1	0.999553
GO_PLATELET_ACTIVATION	ocd.2018_mbsv.0.2.eqtl	8	-0.19141	-0.015412	0.37009	0.69744	1	0.999553
GO_LYMPHOCYTE_ACTIVATION_INVOLVED_IN_IMMUNE_RESPONSE	ocd.2018_mbsv.0.2	18	-0.13058	-0.0094467	0.25238	0.69753	1	0.999553
GO_CELLULAR_RESPONSE_TO_HYDROGEN_PEROXIDE	ocd.2018_mbsv.0.2.eqtl	6	-0.2213	-0.015443	0.42741	0.69764	1	0.999553
GO_AMEBOIDAL_TYPE_CELL_MIGRATION	ocd.2018_mbsv.0.2	98	-0.054518	-0.0090942	0.10518	0.69787	1	0.999553
GO_TRANSFERASE_ACTIVITY_TRANSFERRING_PHOSPHORUS_CONTAINING_GROUPS	ocd.2018_mbsv.0.2	210	-0.037449	-0.0089893	0.072159	0.6981	1	0.999553
GO_REGULATION_OF_CELLULAR_RESPONSE_TO_STRESS	ocd.2018_mbsv.0.2.brain.eqtl	11	-0.17167	-0.033353	0.33039	0.69811	1	0.999553
GO_REGULATION_OF_OSSIFICATION	ocd.2018_mbsv.0.2.eqtl	5	-0.2432	-0.015499	0.46805	0.69828	1	0.999553
GO_PHOSPHATIDYLINOSITOL_BISPHOSPHATE_BINDING	ocd.2018_mbsv.0.2.brain.eqtl	3	-0.28483	-0.029325	0.54756	0.69832	1	0.999553
GO_PROTEIN_LIPID_COMPLEX_BINDING	ocd.2018_mbsv.0.2	4	-0.25305	-0.0086477	0.48693	0.69834	1	0.999553
GO_REGULATION_OF_MITOCHONDRIAL_MEMBRANE_POTENTIAL	ocd.2018_mbsv.0.2.psych.eqtl	5	-0.25347	-0.035488	0.48659	0.69855	1	0.999553
GO_PRESYNAPTIC_MEMBRANE	ocd.2018_mbsv.0.2	42	-0.080037	-0.0088137	0.15377	0.69862	1	0.999553
GO_REGULATION_OF_T_HELPER_CELL_DIFFERENTIATION	ocd.2018_mbsv.0.2	3	-0.34977	-0.010353	0.6715	0.69876	1	0.999553
GO_INTESTINAL_EPITHELIAL_CELL_DIFFERENTIATION	ocd.2018_mbsv.0.2	2	-0.37128	-0.0089746	0.71211	0.69893	1	0.999553
GO_NEURON_APOPTOTIC_PROCESS	ocd.2018_mbsv.0.2	46	-0.080203	-0.0092374	0.15382	0.69894	1	0.999553
GO_REGULATION_OF_MITOCHONDRIAL_MEMBRANE_PERMEABILITY_INVOLVED_IN_APOPTOTIC_PROCESS	ocd.2018_mbsv.0.2.eqtl	6	-0.22052	-0.015389	0.42273	0.699	1	0.999553
GO_MITOCHONDRIAL_OUTER_MEMBRANE_PERMEABILIZATION	ocd.2018_mbsv.0.2.eqtl	6	-0.22052	-0.015389	0.42273	0.699	1	0.999553
GO_ALPHA_ACTININ_BINDING	ocd.2018_mbsv.0.2	4	-0.22287	-0.0076165	0.42718	0.69905	1	0.999553
GO_PROTEIN_PHOSPHATASE_1_BINDING	ocd.2018_mbsv.0.2.brain.eqtl	2	-0.50707	-0.042703	0.97006	0.6992	1	0.999553
GO_REGULATION_OF_PEPTIDE_SECRETION	ocd.2018_mbsv.0.2.eqtl	24	-0.11857	-0.016426	0.227	0.69923	1	0.999553
GO_RESPONSE_TO_HYPOBARIC_HYPOXIA	ocd.2018_mbsv.0.2.eqtl	2	-0.38641	-0.015594	0.73903	0.69942	1	0.999553
GO_REGULATION_OF_ENDOPLASMIC_RETICULUM_STRESS_INDUCED_INTRINSIC_APOPTOTIC_SIGNALING_PATHWAY	ocd.2018_mbsv.0.2	3	-0.30415	-0.0090029	0.58156	0.69949	1	0.999553
GO_PROTEIN_TARGETING	ocd.2018_mbsv.0.2.eqtl	43	-0.08156	-0.015004	0.15588	0.69954	1	0.999553
GO_HISTONE_PHOSPHORYLATION	ocd.2018_mbsv.0.2	4	-0.2637	-0.0090118	0.50367	0.69969	1	0.999553
GO_CILIUM_OR_FLAGELLUM_DEPENDENT_CELL_MOTILITY	ocd.2018_mbsv.0.2.eqtl	4	-0.30052	-0.017138	0.57373	0.69974	1	0.999553
GO_GLIAL_CELL_DEVELOPMENT	ocd.2018_mbsv.0.2	21	-0.11575	-0.0090409	0.22094	0.69981	1	0.999553
GO_EPIDERMIS_DEVELOPMENT	ocd.2018_mbsv.0.2.eqtl	11	-0.17828	-0.016811	0.34005	0.69991	1	0.999553
GO_FLEMMING_BODY	ocd.2018_mbsv.0.2	3	-0.305	-0.0090281	0.58149	0.70002	1	0.999553
GO_CORNIFIED_ENVELOPE	ocd.2018_mbsv.0.2	2	-0.31142	-0.0075276	0.59366	0.70004	1	0.999553
GO_POSITIVE_REGULATION_OF_PRODUCTION_OF_MOLECULAR_MEDIATOR_OF_IMMUNE_RESPONSE	ocd.2018_mbsv.0.2	12	-0.15771	-0.0093239	0.30057	0.70008	1	0.999553
GO_CARDIOVASCULAR_SYSTEM_DEVELOPMENT	ocd.2018_mbsv.0.2.psych.eqtl	6	-0.23392	-0.035802	0.44512	0.70015	1	0.999553
GO_VASCULAR_ENDOTHELIAL_GROWTH_FACTOR_PRODUCTION	ocd.2018_mbsv.0.2	2	-0.37392	-0.0090383	0.71215	0.70021	1	0.999553
GO_LIPID_LOCALIZATION	ocd.2018_mbsv.0.2.eqtl	17	-0.13566	-0.015864	0.25825	0.70026	1	0.999553
GO_CELLULAR_RESPONSE_TO_LIPOPROTEIN_PARTICLE_STIMULUS	ocd.2018_mbsv.0.2	6	-0.2069	-0.0086572	0.39359	0.70042	1	0.999553
GO_NEURAL_CREST_CELL_MIGRATION	ocd.2018_mbsv.0.2	18	-0.12684	-0.0091761	0.24126	0.70044	1	0.999553
GO_NEGATIVE_REGULATION_OF_MAPK_CASCADE	ocd.2018_mbsv.0.2.eqtl	9	-0.18137	-0.015482	0.34488	0.70047	1	0.999553
GO_REGULATION_OF_PROTEIN_COMPLEX_ASSEMBLY	ocd.2018_mbsv.0.2.brain.eqtl	5	-0.23622	-0.031285	0.44803	0.70077	1	0.999553
GO_PEPTIDYL_LYSINE_MODIFICATION	ocd.2018_mbsv.0.2.eqtl	25	-0.11845	-0.016741	0.22484	0.70079	1	0.999553
GO_POSITIVE_REGULATION_OF_CYTOKINE_PRODUCTION_INVOLVED_IN_INFLAMMATORY_RESPONSE	ocd.2018_mbsv.0.2.eqtl	2	-0.4915	-0.019835	0.93273	0.70084	1	0.999553
GO_ENERGY_RESERVE_METABOLIC_PROCESS	ocd.2018_mbsv.0.2	16	-0.13579	-0.009265	0.25772	0.70085	1	0.999553
GO_CELLULAR_LIPID_METABOLIC_PROCESS	ocd.2018_mbsv.0.2.eqtl	79	-0.064079	-0.015734	0.12158	0.70087	1	0.999553
GO_REGULATION_OF_RESPONSE_TO_EXTERNAL_STIMULUS	ocd.2018_mbsv.0.2	107	-0.052074	-0.0090643	0.09877	0.70096	1	0.999553
GO_CELLULAR_RESPONSE_TO_LOW_DENSITY_LIPOPROTEIN_PARTICLE_STIMULUS	ocd.2018_mbsv.0.2	3	-0.30618	-0.0090631	0.5806	0.70101	1	0.999553
GO_NEURAL_CREST_CELL_MIGRATION	ocd.2018_mbsv.0.2.brain.eqtl	2	-0.40701	-0.034276	0.77056	0.7011	1	0.999553
GO_NEURAL_CREST_CELL_DIFFERENTIATION	ocd.2018_mbsv.0.2.brain.eqtl	2	-0.40701	-0.034276	0.77056	0.7011	1	0.999553
GO_RNA_POLYMERASE_II_DISTAL_ENHANCER_SEQUENCE_SPECIFIC_DNA_BINDING	ocd.2018_mbsv.0.2	14	-0.14789	-0.0094413	0.28025	0.70113	1	0.999553
GO_PROTEIN_LOCALIZATION_TO_MEMBRANE	ocd.2018_mbsv.0.2.eqtl	63	-0.070952	-0.015665	0.13442	0.70115	1	0.999553
GO_SIALIC_ACID_BINDING	ocd.2018_mbsv.0.2	2	-0.37588	-0.0090859	0.71214	0.70117	1	0.999553
GO_AMIDE_BIOSYNTHETIC_PROCESS	ocd.2018_mbsv.0.2	158	-0.04263	-0.0089476	0.080713	0.70129	1	0.999553
GO_DNA_METHYLATION	ocd.2018_mbsv.0.2	7	-0.19859	-0.0089739	0.37584	0.70137	1	0.999553
GO_PHOSPHATIDYLINOSITOL_BIOSYNTHETIC_PROCESS	ocd.2018_mbsv.0.2.psych.eqtl	3	-0.33095	-0.036036	0.62553	0.70138	1	0.999553
GO_MULTICELLULAR_ORGANISMAL_HOMEOSTASIS	ocd.2018_mbsv.0.2.brain.eqtl	4	-0.28127	-0.033378	0.53166	0.70139	1	0.999553
GO_REGULATION_OF_ADAPTIVE_IMMUNE_RESPONSE	ocd.2018_mbsv.0.2.eqtl	9	-0.20218	-0.017259	0.38248	0.70141	1	0.999553
GO_SERINE_TYPE_EXOPEPTIDASE_ACTIVITY	ocd.2018_mbsv.0.2	2	-0.47555	-0.011495	0.8994	0.70149	1	0.999553
GO_POSITIVE_REGULATION_OF_SEQUESTERING_OF_TRIGLYCERIDE	ocd.2018_mbsv.0.2	2	-0.37653	-0.0091014	0.71211	0.70149	1	0.999553
GO_TRANSCRIPTION_COREPRESSOR_ACTIVITY	ocd.2018_mbsv.0.2.brain.eqtl	4	-0.28993	-0.034406	0.54771	0.7015	1	0.999553
GO_ORGANIC_ACID_CATABOLIC_PROCESS	ocd.2018_mbsv.0.2.psych.eqtl	4	-0.31877	-0.039999	0.60197	0.70155	1	0.999553
GO_REGULATION_OF_CARBOHYDRATE_METABOLIC_PROCESS	ocd.2018_mbsv.0.2.eqtl	13	-0.15983	-0.016371	0.30211	0.70156	1	0.999553
GO_CELL_BODY	ocd.2018_mbsv.0.2	131	-0.047966	-0.0092049	0.090628	0.70167	1	0.999553
GO_PRI_MIRNA_TRANSCRIPTION_BY_RNA_POLYMERASE_II	ocd.2018_mbsv.0.2	9	-0.16602	-0.0085044	0.31366	0.70169	1	0.999553
GO_REGULATION_OF_INTRACELLULAR_TRANSPORT	ocd.2018_mbsv.0.2.psych.eqtl	2	-0.4054	-0.036115	0.76451	0.7018	1	0.999553
GO_MRNA_CIS_SPLICING_VIA_SPLICEOSOME	ocd.2018_mbsv.0.2	5	-0.23325	-0.0089109	0.44018	0.70189	1	0.999553
GO_RESPONSE_TO_HYPOBARIC_HYPOXIA	ocd.2018_mbsv.0.2	2	-0.37157	-0.0089816	0.70096	0.70196	1	0.999553
GO_PROTEASOME_ASSEMBLY	ocd.2018_mbsv.0.2	2	-0.24104	-0.0058264	0.45469	0.70197	1	0.999553
GO_BENZENE_CONTAINING_COMPOUND_METABOLIC_PROCESS	ocd.2018_mbsv.0.2	3	-0.26916	-0.0079673	0.50764	0.70201	1	0.999553
GO_CELLULAR_RESPONSE_TO_VIRUS	ocd.2018_mbsv.0.2.eqtl	3	-0.36973	-0.018267	0.69679	0.70211	1	0.999553
GO_COPPER_ION_BINDING	ocd.2018_mbsv.0.2.eqtl	4	-0.24839	-0.014165	0.46802	0.70215	1	0.999553
GO_SELECTIVE_AUTOPHAGY	ocd.2018_mbsv.0.2.eqtl	6	-0.24248	-0.016922	0.45659	0.70226	1	0.999553
GO_AMINE_CATABOLIC_PROCESS	ocd.2018_mbsv.0.2	4	-0.21013	-0.0071809	0.39565	0.7023	1	0.999553
GO_SIGNAL_PEPTIDE_PROCESSING	ocd.2018_mbsv.0.2.eqtl	2	-0.39266	-0.015846	0.73903	0.70235	1	0.999553
GO_POSITIVE_REGULATION_OF_TRANSLATIONAL_INITIATION	ocd.2018_mbsv.0.2	5	-0.25955	-0.0099155	0.48846	0.7024	1	0.999553
GO_SPHINGOLIPID_BIOSYNTHETIC_PROCESS	ocd.2018_mbsv.0.2.eqtl	10	-0.18207	-0.016376	0.34246	0.70246	1	0.999553
GO_REGULATION_OF_UBIQUITIN_DEPENDENT_PROTEIN_CATABOLIC_PROCESS	ocd.2018_mbsv.0.2	39	-0.086284	-0.0091601	0.16215	0.70266	1	0.999553
GO_PHOSPHATIDYLINOSITOL_3_KINASE_COMPLEX_CLASS_III	ocd.2018_mbsv.0.2	3	-0.30985	-0.0091717	0.58146	0.70293	1	0.999553
GO_ORGANELLE_ASSEMBLY	ocd.2018_mbsv.0.2.brain.eqtl	12	-0.16916	-0.034264	0.31709	0.70293	1	0.999553
GO_RECYCLING_ENDOSOME_MEMBRANE	ocd.2018_mbsv.0.2.eqtl	7	-0.1999	-0.015062	0.37499	0.70296	1	0.999553
GO_RECOMBINATIONAL_REPAIR	ocd.2018_mbsv.0.2.brain.eqtl	4	-0.32432	-0.038486	0.60738	0.70309	1	0.999553
GO_ASSOCIATIVE_LEARNING	ocd.2018_mbsv.0.2.eqtl	3	-0.37091	-0.018325	0.69527	0.7031	1	0.999553
GO_VISUAL_BEHAVIOR	ocd.2018_mbsv.0.2.eqtl	3	-0.37091	-0.018325	0.69527	0.7031	1	0.999553
GO_POST_EMBRYONIC_ANIMAL_ORGAN_DEVELOPMENT	ocd.2018_mbsv.0.2.eqtl	3	-0.34878	-0.017232	0.65354	0.70316	1	0.999553
GO_VESICLE_MEDIATED_TRANSPORT_IN_SYNAPSE	ocd.2018_mbsv.0.2.brain.eqtl	4	-0.29269	-0.034733	0.54773	0.70323	1	0.999553
GO_MICROTUBULE	ocd.2018_mbsv.0.2.eqtl	26	-0.10989	-0.015833	0.20572	0.70334	1	0.999553
GO_MHC_PROTEIN_BINDING	ocd.2018_mbsv.0.2.brain.eqtl	2	-0.41258	-0.034745	0.7716	0.70335	1	0.999553
GO_PHOSPHATIDYLGLYCEROL_BINDING	ocd.2018_mbsv.0.2	2	-0.38057	-0.0091991	0.71208	0.70347	1	0.999553
GO_MACROPHAGE_ACTIVATION	ocd.2018_mbsv.0.2	10	-0.1681	-0.0090751	0.31442	0.70353	1	0.999553
GO_REGULATION_OF_MITOCHONDRION_ORGANIZATION	ocd.2018_mbsv.0.2.eqtl	19	-0.13032	-0.016097	0.24354	0.70366	1	0.999553
GO_MODULATION_OF_SIGNAL_TRANSDUCTION_IN_OTHER_ORGANISM	ocd.2018_mbsv.0.2	2	-0.38186	-0.0092304	0.71209	0.70409	1	0.999553
GO_SMOOTHENED_SIGNALING_PATHWAY_INVOLVED_IN_VENTRAL_SPINAL_CORD_PATTERNING	ocd.2018_mbsv.0.2	2	-0.35951	-0.0086901	0.66965	0.7043	1	0.999553
GO_POSITIVE_REGULATION_OF_MEMBRANE_POTENTIAL	ocd.2018_mbsv.0.2.eqtl	4	-0.31019	-0.017689	0.5775	0.70436	1	0.999553
GO_REGULATION_OF_CELL_SUBSTRATE_ADHESION	ocd.2018_mbsv.0.2.eqtl	17	-0.13718	-0.016041	0.2553	0.70443	1	0.999553
GO_CENTROSOME	ocd.2018_mbsv.0.2.psych.eqtl	5	-0.26176	-0.036647	0.48656	0.70446	1	0.999553
GO_NUCLEOBASE_CONTAINING_COMPOUND_KINASE_ACTIVITY	ocd.2018_mbsv.0.2	11	-0.16905	-0.0095704	0.31459	0.70447	1	0.999553
GO_ESTABLISHMENT_OF_PROTEIN_LOCALIZATION_TO_MEMBRANE	ocd.2018_mbsv.0.2.eqtl	32	-0.097608	-0.015562	0.1816	0.70449	1	0.999553
GO_LENS_DEVELOPMENT_IN_CAMERA_TYPE_EYE	ocd.2018_mbsv.0.2.brain.eqtl	3	-0.33969	-0.034973	0.6312	0.70455	1	0.999553
GO_MYELOID_LEUKOCYTE_MIGRATION	ocd.2018_mbsv.0.2	22	-0.11754	-0.0093956	0.21848	0.70469	1	0.999553
GO_DNA_POLYMERASE_ACTIVITY	ocd.2018_mbsv.0.2	7	-0.20205	-0.0091303	0.37556	0.70469	1	0.999553
GO_IMMUNE_RESPONSE_REGULATING_CELL_SURFACE_RECEPTOR_SIGNALING_PATHWAY	ocd.2018_mbsv.0.2.psych.eqtl	6	-0.23979	-0.036701	0.4451	0.70472	1	0.999553
GO_IMMUNE_RESPONSE_REGULATING_SIGNALING_PATHWAY	ocd.2018_mbsv.0.2.psych.eqtl	6	-0.23979	-0.036701	0.4451	0.70472	1	0.999553
GO_PHOSPHATIDIC_ACID_BIOSYNTHETIC_PROCESS	ocd.2018_mbsv.0.2.eqtl	4	-0.28112	-0.016032	0.52219	0.70478	1	0.999553
GO_DEFENSE_RESPONSE_TO_OTHER_ORGANISM	ocd.2018_mbsv.0.2	39	-0.08776	-0.0093167	0.16297	0.70487	1	0.999553
GO_NEGATIVE_REGULATION_OF_ADAPTIVE_IMMUNE_RESPONSE	ocd.2018_mbsv.0.2.eqtl	2	-0.39818	-0.016069	0.739	0.70494	1	0.999553
GO_ATP_HYDROLYSIS_COUPLED_CATION_TRANSMEMBRANE_TRANSPORT	ocd.2018_mbsv.0.2	9	-0.18458	-0.0094548	0.34254	0.70499	1	0.999553
GO_POSITIVE_REGULATION_OF_AMINE_TRANSPORT	ocd.2018_mbsv.0.2.eqtl	3	-0.32533	-0.016073	0.60361	0.705	1	0.999553
GO_POSITIVE_REGULATION_OF_RESPONSE_TO_DRUG	ocd.2018_mbsv.0.2.eqtl	3	-0.32533	-0.016073	0.60361	0.705	1	0.999553
GO_REGULATION_OF_CELLULAR_RESPONSE_TO_GROWTH_FACTOR_STIMULUS	ocd.2018_mbsv.0.2	57	-0.072858	-0.0093258	0.13513	0.70509	1	0.999553
GO_ANTIGEN_PROCESSING_AND_PRESENTATION_OF_PEPTIDE_ANTIGEN	ocd.2018_mbsv.0.2.brain.eqtl	3	-0.22348	-0.023009	0.41386	0.70517	1	0.999553
GO_CULLIN_RING_UBIQUITIN_LIGASE_COMPLEX	ocd.2018_mbsv.0.2.brain.eqtl	3	-0.34098	-0.035106	0.63122	0.70524	1	0.999553
GO_NEGATIVE_REGULATION_OF_SUBSTRATE_ADHESION_DEPENDENT_CELL_SPREADING	ocd.2018_mbsv.0.2.eqtl	3	-0.37596	-0.018575	0.69621	0.70535	1	0.999553
GO_RECEPTOR_RECYCLING	ocd.2018_mbsv.0.2.eqtl	6	-0.23089	-0.016113	0.42741	0.70542	1	0.999553
GO_ANTIGEN_PROCESSING_AND_PRESENTATION_OF_EXOGENOUS_PEPTIDE_ANTIGEN_VIA_MHC_CLASS_I_TAP_INDEPENDENT	ocd.2018_mbsv.0.2	2	-0.38481	-0.0093016	0.71186	0.70558	1	0.999553
GO_POSITIVE_REGULATION_OF_MRNA_CATABOLIC_PROCESS	ocd.2018_mbsv.0.2	10	-0.17243	-0.009309	0.31888	0.70564	1	0.999553
GO_REGULATION_OF_LYASE_ACTIVITY	ocd.2018_mbsv.0.2.eqtl	4	-0.35754	-0.020389	0.66094	0.70568	1	0.999553
GO_POSITIVE_REGULATION_OF_NEUROTRANSMITTER_SECRETION	ocd.2018_mbsv.0.2	7	-0.17641	-0.0079716	0.32615	0.70569	1	0.999553
GO_NCRNA_METABOLIC_PROCESS	ocd.2018_mbsv.0.2	93	-0.057464	-0.009345	0.10623	0.7057	1	0.999553
GO_MRNA_3_UTR_AU_RICH_REGION_BINDING	ocd.2018_mbsv.0.2	2	-0.3854	-0.009316	0.71198	0.70584	1	0.999553
GO_HINDBRAIN_DEVELOPMENT	ocd.2018_mbsv.0.2.eqtl	6	-0.2315	-0.016156	0.42741	0.70591	1	0.999553
GO_REGULATION_OF_GLIAL_CELL_MIGRATION	ocd.2018_mbsv.0.2	2	-0.36618	-0.0088513	0.6761	0.70594	1	0.999553
GO_GLUTAMATE_BINDING	ocd.2018_mbsv.0.2	4	-0.27312	-0.0093338	0.50371	0.70615	1	0.999553
GO_LYTIC_VACUOLE_ORGANIZATION	ocd.2018_mbsv.0.2.eqtl	10	-0.18703	-0.016822	0.34473	0.70622	1	0.999553
GO_NOTCH_SIGNALING_PATHWAY	ocd.2018_mbsv.0.2	46	-0.082822	-0.0095391	0.15264	0.70627	1	0.999553
GO_REGULATION_OF_ARP2_3_COMPLEX_MEDIATED_ACTIN_NUCLEATION	ocd.2018_mbsv.0.2.eqtl	2	-0.40111	-0.016188	0.73904	0.7063	1	0.999553
GO_LYSINE_CATABOLIC_PROCESS	ocd.2018_mbsv.0.2	3	-0.31572	-0.0093453	0.58139	0.70643	1	0.999553
GO_TRANSITION_METAL_ION_BINDING	ocd.2018_mbsv.0.2.brain.eqtl	15	-0.13843	-0.031174	0.25457	0.70648	1	0.999553
GO_NEUROPEPTIDE_HORMONE_ACTIVITY	ocd.2018_mbsv.0.2	2	-0.38681	-0.00935	0.71208	0.70649	1	0.999553
GO_CELL_PROLIFERATION_INVOLVED_IN_HEART_MORPHOGENESIS	ocd.2018_mbsv.0.2	4	-0.27376	-0.0093554	0.5036	0.70662	1	0.999553
GO_CYTOPLASMIC_MICROTUBULE_ORGANIZATION	ocd.2018_mbsv.0.2	15	-0.14002	-0.0092516	0.25749	0.70669	1	0.999553
GO_VOLTAGE_GATED_CALCIUM_CHANNEL_ACTIVITY	ocd.2018_mbsv.0.2	10	-0.16714	-0.0090235	0.30682	0.70702	1	0.999553
GO_REGULATION_OF_RESPONSE_TO_STRESS	ocd.2018_mbsv.0.2.brain.eqtl	18	-0.1313	-0.032207	0.24071	0.70706	1	0.999553
GO_POSITIVE_REGULATION_OF_CELLULAR_COMPONENT_ORGANIZATION	ocd.2018_mbsv.0.2.psych.eqtl	11	-0.18072	-0.037068	0.33122	0.70709	1	0.999553
GO_INWARD_RECTIFIER_POTASSIUM_CHANNEL_ACTIVITY	ocd.2018_mbsv.0.2	2	-0.38814	-0.0093822	0.71176	0.70722	1	0.999553
GO_MORPHOGENESIS_OF_AN_EPITHELIUM	ocd.2018_mbsv.0.2.brain.eqtl	5	-0.29051	-0.038474	0.53175	0.70735	1	0.999553
GO_BASAL_TRANSCRIPTION_MACHINERY_BINDING	ocd.2018_mbsv.0.2.eqtl	6	-0.26938	-0.018799	0.49339	0.70741	1	0.999553
GO_RESPONSE_TO_REACTIVE_OXYGEN_SPECIES	ocd.2018_mbsv.0.2	50	-0.078363	-0.0094042	0.14336	0.70766	1	0.999553
GO_STRUCTURAL_CONSTITUENT_OF_CYTOSKELETON	ocd.2018_mbsv.0.2	16	-0.13801	-0.0094162	0.25237	0.70774	1	0.999553
GO_CATALYTIC_ACTIVITY_ACTING_ON_A_GLYCOPROTEIN	ocd.2018_mbsv.0.2	4	-0.22647	-0.0077395	0.4141	0.70776	1	0.999553
GO_POLYSACCHARIDE_BIOSYNTHETIC_PROCESS	ocd.2018_mbsv.0.2	15	-0.14996	-0.009908	0.27417	0.70777	1	0.999553
GO_NEURON_RECOGNITION	ocd.2018_mbsv.0.2.eqtl	4	-0.28385	-0.016187	0.5189	0.70777	1	0.999553
GO_MITOTIC_RECOMBINATION	ocd.2018_mbsv.0.2.eqtl	3	-0.4664	-0.023043	0.85213	0.70787	1	0.999553
GO_PHOTOPERIODISM	ocd.2018_mbsv.0.2	7	-0.23515	-0.010626	0.42968	0.70788	1	0.999553
GO_POSITIVE_REGULATION_OF_MULTI_ORGANISM_PROCESS	ocd.2018_mbsv.0.2.brain.eqtl	3	-0.39991	-0.041173	0.72848	0.70826	1	0.999553
GO_SEX_DETERMINATION	ocd.2018_mbsv.0.2	4	-0.27626	-0.009441	0.50361	0.70833	1	0.999553
GO_INTERLEUKIN_6_RECEPTOR_BINDING	ocd.2018_mbsv.0.2	3	-0.24326	-0.0072007	0.44319	0.70844	1	0.999553
GO_PEPTIDYL_SERINE_MODIFICATION	ocd.2018_mbsv.0.2.eqtl	18	-0.13771	-0.016563	0.25057	0.70865	1	0.999553
GO_REGULATION_OF_MEMBRANE_DEPOLARIZATION	ocd.2018_mbsv.0.2	11	-0.16701	-0.0094551	0.30388	0.70868	1	0.999553
GO_CELL_ADHESION_MEDIATOR_ACTIVITY	ocd.2018_mbsv.0.2.eqtl	7	-0.21665	-0.016324	0.39407	0.70871	1	0.999553
GO_LIGASE_ACTIVITY_FORMING_CARBON_OXYGEN_BONDS	ocd.2018_mbsv.0.2.psych.eqtl	2	-0.53198	-0.047391	0.96661	0.70871	1	0.999553
GO_CELL_DIFFERENTIATION_IN_SPINAL_CORD	ocd.2018_mbsv.0.2	6	-0.22138	-0.0092632	0.40262	0.70877	1	0.999553
GO_NEURON_DIFFERENTIATION	ocd.2018_mbsv.0.2	307	-0.033306	-0.0095192	0.060544	0.70886	1	0.999553
GO_NUCLEAR_TRANSPORT	ocd.2018_mbsv.0.2.psych.eqtl	2	-0.42109	-0.037513	0.76449	0.70887	1	0.999553
GO_EPITHELIAL_TO_MESENCHYMAL_TRANSITION	ocd.2018_mbsv.0.2	26	-0.1064	-0.0092405	0.19338	0.7089	1	0.999553
GO_SRP_DEPENDENT_COTRANSLATIONAL_PROTEIN_TARGETING_TO_MEMBRANE_TRANSLOCATION	ocd.2018_mbsv.0.2.eqtl	3	-0.23431	-0.011576	0.42543	0.70905	1	0.999553
GO_REGULATION_OF_SKELETAL_MUSCLE_ADAPTATION	ocd.2018_mbsv.0.2	3	-0.31894	-0.0094408	0.57874	0.7092	1	0.999553
GO_WOUND_HEALING	ocd.2018_mbsv.0.2.eqtl	26	-0.11411	-0.016441	0.20702	0.7092	1	0.999553
GO_INTERACTION_WITH_HOST	ocd.2018_mbsv.0.2.eqtl	8	-0.21448	-0.017269	0.38912	0.7092	1	0.999553
GO_BRAIN_DERIVED_NEUROTROPHIC_FACTOR_RECEPTOR_SIGNALING_PATHWAY	ocd.2018_mbsv.0.2	2	-0.39261	-0.0094903	0.71211	0.70928	1	0.999553
GO_PROTEIN_CONTAINING_COMPLEX_DISASSEMBLY	ocd.2018_mbsv.0.2	66	-0.068631	-0.0094403	0.12441	0.70939	1	0.999553
GO_POSITIVE_REGULATION_OF_SODIUM_ION_TRANSPORT	ocd.2018_mbsv.0.2.eqtl	7	-0.24513	-0.01847	0.44396	0.70952	1	0.999553
GO_REGULATION_OF_REACTIVE_OXYGEN_SPECIES_METABOLIC_PROCESS	ocd.2018_mbsv.0.2.eqtl	6	-0.21891	-0.015277	0.39635	0.70958	1	0.999553
GO_POSITIVE_REGULATION_OF_RECEPTOR_SIGNALING_PATHWAY_VIA_STAT	ocd.2018_mbsv.0.2.eqtl	3	-0.33344	-0.016474	0.6037	0.70959	1	0.999553
GO_NEGATIVE_REGULATION_OF_RECEPTOR_MEDIATED_ENDOCYTOSIS	ocd.2018_mbsv.0.2.eqtl	2	-0.40829	-0.016477	0.73902	0.70963	1	0.999553
GO_NEGATIVE_REGULATION_OF_RECEPTOR_INTERNALIZATION	ocd.2018_mbsv.0.2.eqtl	2	-0.40829	-0.016477	0.73902	0.70963	1	0.999553
GO_NEGATIVE_REGULATION_OF_PEPTIDYL_SERINE_PHOSPHORYLATION	ocd.2018_mbsv.0.2	7	-0.22246	-0.010053	0.40272	0.70965	1	0.999553
GO_CARDIOVASCULAR_SYSTEM_DEVELOPMENT	ocd.2018_mbsv.0.2.brain.eqtl	9	-0.1741	-0.03071	0.31477	0.70967	1	0.999553
GO_PLATELET_ALPHA_GRANULE_MEMBRANE	ocd.2018_mbsv.0.2	2	-0.39348	-0.0095112	0.71209	0.7097	1	0.999553
GO_DNA_TEMPLATED_TRANSCRIPTION_INITIATION	ocd.2018_mbsv.0.2.psych.eqtl	3	-0.3434	-0.037392	0.62	0.70991	1	0.999553
GO_REGULATION_OF_CILIUM_ASSEMBLY	ocd.2018_mbsv.0.2.brain.eqtl	2	-0.53836	-0.045338	0.97201	0.70993	1	0.999553
GO_NEGATIVE_REGULATION_OF_CELL_MIGRATION_INVOLVED_IN_SPROUTING_ANGIOGENESIS	ocd.2018_mbsv.0.2	6	-0.23164	-0.0096922	0.41851	0.71001	1	0.999553
GO_POSITIVE_REGULATION_OF_PEPTIDE_SECRETION	ocd.2018_mbsv.0.2.eqtl	13	-0.16116	-0.016507	0.29091	0.71015	1	0.999553
GO_NEGATIVE_REGULATION_OF_SYNAPTIC_TRANSMISSION_GLUTAMATERGIC	ocd.2018_mbsv.0.2	2	-0.39454	-0.0095368	0.71216	0.71019	1	0.999553
GO_NEUROPEPTIDE_RECEPTOR_BINDING	ocd.2018_mbsv.0.2	3	-0.32242	-0.0095436	0.58129	0.71042	1	0.999553
GO_RESPONSE_TO_COLD	ocd.2018_mbsv.0.2	9	-0.18576	-0.0095153	0.33487	0.71044	1	0.999553
GO_POSITIVE_REGULATION_OF_EARLY_ENDOSOME_TO_LATE_ENDOSOME_TRANSPORT	ocd.2018_mbsv.0.2	2	-0.39473	-0.0095414	0.71119	0.71054	1	0.999553
GO_EXTRACELLULAR_LIGAND_GATED_ION_CHANNEL_ACTIVITY	ocd.2018_mbsv.0.2.eqtl	4	-0.29034	-0.016557	0.52303	0.71054	1	0.999553
GO_CELL_FATE_DETERMINATION	ocd.2018_mbsv.0.2	4	-0.27967	-0.0095574	0.50363	0.71064	1	0.999553
GO_PROTEIN_LOCALIZATION_TO_CILIARY_MEMBRANE	ocd.2018_mbsv.0.2.eqtl	2	-0.41055	-0.016569	0.73902	0.71068	1	0.999553
GO_HISTONE_METHYLTRANSFERASE_ACTIVITY	ocd.2018_mbsv.0.2.eqtl	3	-0.33415	-0.016509	0.60137	0.71072	1	0.999553
GO_SECONDARY_PALATE_DEVELOPMENT	ocd.2018_mbsv.0.2	6	-0.22859	-0.0095648	0.41141	0.71075	1	0.999553
GO_NEURON_PROJECTION	ocd.2018_mbsv.0.2.eqtl	97	-0.063338	-0.017097	0.11397	0.71076	1	0.999553
GO_MODIFIED_AMINO_ACID_TRANSMEMBRANE_TRANSPORTER_ACTIVITY	ocd.2018_mbsv.0.2	3	-0.45652	-0.013513	0.82139	0.7108	1	0.999553
GO_GLYCEROLIPID_METABOLIC_PROCESS	ocd.2018_mbsv.0.2.brain.eqtl	7	-0.24103	-0.037633	0.43311	0.71084	1	0.999553
GO_POSITIVE_REGULATION_OF_ION_TRANSPORT	ocd.2018_mbsv.0.2	49	-0.078473	-0.0093241	0.14114	0.71087	1	0.999553
GO_POSITIVE_REGULATION_OF_RNA_METABOLIC_PROCESS	ocd.2018_mbsv.0.2.eqtl	2	-0.5199	-0.020981	0.93469	0.71092	1	0.999553
GO_PHOSPHOTRANSFERASE_ACTIVITY_FOR_OTHER_SUBSTITUTED_PHOSPHATE_GROUPS	ocd.2018_mbsv.0.2.eqtl	3	-0.33608	-0.016604	0.60369	0.71108	1	0.999553
GO_RESPONSE_TO_MITOCHONDRIAL_DEPOLARISATION	ocd.2018_mbsv.0.2.eqtl	4	-0.29292	-0.016704	0.52618	0.71108	1	0.999553
GO_ENDOPLASMIC_RETICULUM_GOLGI_INTERMEDIATE_COMPARTMENT_MEMBRANE	ocd.2018_mbsv.0.2.brain.eqtl	2	-0.43006	-0.036217	0.77153	0.71114	1	0.999553
GO_ENDOPLASMIC_RETICULUM_GOLGI_INTERMEDIATE_COMPARTMENT	ocd.2018_mbsv.0.2.brain.eqtl	2	-0.43006	-0.036217	0.77153	0.71114	1	0.999553
GO_L_ASCORBIC_ACID_BINDING	ocd.2018_mbsv.0.2.eqtl	2	-0.55194	-0.022274	0.99086	0.71119	1	0.999553
GO_POSITIVE_REGULATION_OF_CATALYTIC_ACTIVITY	ocd.2018_mbsv.0.2	288	-0.03481	-0.0096656	0.062492	0.71122	1	0.999553
GO_POSITIVE_REGULATION_OF_AUTOPHAGY	ocd.2018_mbsv.0.2.eqtl	10	-0.1853	-0.016667	0.33258	0.71124	1	0.999553
GO_LAYER_FORMATION_IN_CEREBRAL_CORTEX	ocd.2018_mbsv.0.2	2	-0.39691	-0.009594	0.71214	0.71133	1	0.999553
GO_ACTIVE_TRANSMEMBRANE_TRANSPORTER_ACTIVITY	ocd.2018_mbsv.0.2	57	-0.076294	-0.0097657	0.13665	0.71167	1	0.999553
GO_ORGANELLE_FISSION	ocd.2018_mbsv.0.2.brain.eqtl	4	-0.27406	-0.032522	0.49016	0.71173	1	0.999553
GO_NEGATIVE_REGULATION_OF_CHEMOKINE_PRODUCTION	ocd.2018_mbsv.0.2	3	-0.32477	-0.0096133	0.58148	0.71174	1	0.999553
GO_CELLULAR_RESPONSE_TO_VITAMIN_D	ocd.2018_mbsv.0.2	2	-0.39797	-0.0096196	0.71209	0.71186	1	0.999553
GO_VESICLE_FUSION_WITH_GOLGI_APPARATUS	ocd.2018_mbsv.0.2	3	-0.28928	-0.0085626	0.51755	0.71188	1	0.999553
GO_T_CELL_MEDIATED_IMMUNITY	ocd.2018_mbsv.0.2.eqtl	5	-0.26173	-0.01668	0.468	0.71195	1	0.999553
GO_EPITHELIAL_CELL_PROLIFERATION_INVOLVED_IN_LUNG_MORPHOGENESIS	ocd.2018_mbsv.0.2	2	-0.39852	-0.009633	0.71216	0.7121	1	0.999553
GO_REGULATION_OF_EPITHELIAL_CELL_PROLIFERATION_INVOLVED_IN_LUNG_MORPHOGENESIS	ocd.2018_mbsv.0.2	2	-0.39852	-0.009633	0.71216	0.7121	1	0.999553
GO_PROTEIN_LOCALIZATION_TO_CHROMOSOME_CENTROMERIC_REGION	ocd.2018_mbsv.0.2.eqtl	2	-0.41372	-0.016696	0.73902	0.71214	1	0.999553
GO_SPECTRIN	ocd.2018_mbsv.0.2.eqtl	2	-0.41401	-0.016708	0.73904	0.71228	1	0.999553
GO_CLATHRIN_COAT	ocd.2018_mbsv.0.2.eqtl	5	-0.28454	-0.018134	0.50755	0.71241	1	0.999553
GO_INORGANIC_ION_TRANSMEMBRANE_TRANSPORT	ocd.2018_mbsv.0.2.psych.eqtl	6	-0.26698	-0.040862	0.47557	0.71247	1	0.999553
GO_RESPONSE_TO_ELECTRICAL_STIMULUS	ocd.2018_mbsv.0.2	10	-0.18532	-0.010005	0.32987	0.71286	1	0.999553
GO_TRAPP_COMPLEX	ocd.2018_mbsv.0.2	3	-0.33483	-0.0099111	0.59582	0.71291	1	0.999553
GO_NEGATIVE_REGULATION_OF_TUMOR_NECROSIS_FACTOR_SUPERFAMILY_CYTOKINE_PRODUCTION	ocd.2018_mbsv.0.2	3	-0.32683	-0.0096743	0.58146	0.71295	1	0.999553
GO_MORPHOGENESIS_OF_AN_EPITHELIUM	ocd.2018_mbsv.0.2.eqtl	23	-0.12819	-0.017392	0.22802	0.71295	1	0.999553
GO_NEGATIVE_REGULATION_OF_ORGAN_GROWTH	ocd.2018_mbsv.0.2.brain.eqtl	3	-0.35549	-0.0366	0.6312	0.71311	1	0.999553
GO_RETINOIC_ACID_RECEPTOR_BINDING	ocd.2018_mbsv.0.2.eqtl	2	-0.52624	-0.021237	0.93469	0.71323	1	0.999553
GO_MEMBRANE_LIPID_CATABOLIC_PROCESS	ocd.2018_mbsv.0.2.eqtl	7	-0.22296	-0.016799	0.39578	0.71335	1	0.999553
GO_ATP_METABOLIC_PROCESS	ocd.2018_mbsv.0.2	13	-0.15708	-0.0096649	0.27878	0.71342	1	0.999553
GO_RESPONSE_TO_OXYGEN_CONTAINING_COMPOUND	ocd.2018_mbsv.0.2.eqtl	79	-0.068441	-0.016805	0.12135	0.71356	1	0.999553
GO_AMINO_ACID_ACTIVATION	ocd.2018_mbsv.0.2.psych.eqtl	4	-0.33995	-0.042657	0.60191	0.71363	1	0.999553
GO_RESPONSE_TO_AXON_INJURY	ocd.2018_mbsv.0.2.brain.eqtl	2	-0.41553	-0.034994	0.73524	0.71378	1	0.999553
GO_ESTABLISHMENT_OF_PROTEIN_LOCALIZATION_TO_MEMBRANE	ocd.2018_mbsv.0.2.brain.eqtl	8	-0.23084	-0.038459	0.40842	0.71379	1	0.999553
GO_PROTEIN_TRANSPORTER_ACTIVITY	ocd.2018_mbsv.0.2.psych.eqtl	2	-0.54683	-0.048714	0.96657	0.71395	1	0.999553
GO_TIGHT_JUNCTION	ocd.2018_mbsv.0.2	29	-0.10451	-0.0095817	0.18494	0.71398	1	0.999553
GO_NEGATIVE_REGULATION_OF_MUSCLE_TISSUE_DEVELOPMENT	ocd.2018_mbsv.0.2	7	-0.21204	-0.0095818	0.37509	0.71405	1	0.999553
GO_NEGATIVE_REGULATION_OF_DNA_BINDING_TRANSCRIPTION_FACTOR_ACTIVITY	ocd.2018_mbsv.0.2	25	-0.11224	-0.0095596	0.19837	0.71422	1	0.999553
GO_WALKING_BEHAVIOR	ocd.2018_mbsv.0.2	10	-0.17972	-0.0097026	0.31762	0.71423	1	0.999553
GO_ELECTRON_TRANSPORT_CHAIN	ocd.2018_mbsv.0.2.brain.eqtl	7	-0.23607	-0.036858	0.41654	0.71432	1	0.999553
GO_AXON_REGENERATION	ocd.2018_mbsv.0.2	11	-0.16955	-0.0095989	0.29936	0.71441	1	0.999553
GO_CELL_SUBSTRATE_JUNCTION	ocd.2018_mbsv.0.2.eqtl	33	-0.10406	-0.016842	0.1835	0.71463	1	0.999553
GO_GOLGI_MEMBRANE	ocd.2018_mbsv.0.2.psych.eqtl	17	-0.15338	-0.038619	0.27013	0.71466	1	0.999553
GO_ESCRT_COMPLEX	ocd.2018_mbsv.0.2.eqtl	3	-0.34245	-0.016919	0.60364	0.71469	1	0.999553
GO_VIRAL_BUDDING	ocd.2018_mbsv.0.2.eqtl	3	-0.34245	-0.016919	0.60364	0.71469	1	0.999553
GO_TRANSITION_BETWEEN_FAST_AND_SLOW_FIBER	ocd.2018_mbsv.0.2	2	-0.40107	-0.0096947	0.707	0.71472	1	0.999553
GO_ACTIVATION_OF_TRANSMEMBRANE_RECEPTOR_PROTEIN_TYROSINE_KINASE_ACTIVITY	ocd.2018_mbsv.0.2	4	-0.28548	-0.0097562	0.50315	0.71476	1	0.999553
GO_ALCOHOL_BIOSYNTHETIC_PROCESS	ocd.2018_mbsv.0.2.eqtl	11	-0.17862	-0.016843	0.31469	0.71479	1	0.999553
GO_EARLY_ENDOSOME_TO_GOLGI_TRANSPORT	ocd.2018_mbsv.0.2.eqtl	4	-0.27591	-0.015734	0.48607	0.7148	1	0.999553
GO_CELLULAR_RESPONSE_TO_LOW_DENSITY_LIPOPROTEIN_PARTICLE_STIMULUS	ocd.2018_mbsv.0.2.eqtl	2	-0.41881	-0.016902	0.73723	0.71495	1	0.999553
GO_MODIFICATION_DEPENDENT_PROTEIN_BINDING	ocd.2018_mbsv.0.2	30	-0.10382	-0.0096796	0.18275	0.715	1	0.999553
GO_PROTEIN_CONTAINING_COMPLEX_SCAFFOLD_ACTIVITY	ocd.2018_mbsv.0.2.eqtl	11	-0.1857	-0.017511	0.32661	0.71512	1	0.999553
GO_RETINA_HOMEOSTASIS	ocd.2018_mbsv.0.2	9	-0.19889	-0.010188	0.34955	0.7153	1	0.999553
GO_MITOTIC_CELL_CYCLE	ocd.2018_mbsv.0.2.psych.eqtl	13	-0.17497	-0.038852	0.30694	0.71541	1	0.999553
GO_REGULATION_OF_EXTRINSIC_APOPTOTIC_SIGNALING_PATHWAY_VIA_DEATH_DOMAIN_RECEPTORS	ocd.2018_mbsv.0.2	5	-0.25659	-0.0098025	0.45032	0.71558	1	0.999553
GO_REGULATION_OF_ENDOCYTOSIS	ocd.2018_mbsv.0.2.psych.eqtl	3	-0.35697	-0.03887	0.62546	0.71565	1	0.999553
GO_REGULATION_OF_LEUKOCYTE_DIFFERENTIATION	ocd.2018_mbsv.0.2.brain.eqtl	3	-0.36037	-0.037102	0.63119	0.71574	1	0.999553
GO_POSITIVE_REGULATION_OF_CELLULAR_RESPONSE_TO_INSULIN_STIMULUS	ocd.2018_mbsv.0.2	5	-0.2568	-0.0098105	0.45008	0.71584	1	0.999553
GO_CHROMOCENTER	ocd.2018_mbsv.0.2	3	-0.3315	-0.0098123	0.58039	0.71603	1	0.999553
GO_CIS_GOLGI_NETWORK	ocd.2018_mbsv.0.2.eqtl	7	-0.23915	-0.018019	0.41852	0.71609	1	0.999553
GO_PHOSPHATIDYLINOSITOL_BISPHOSPHATE_PHOSPHATASE_ACTIVITY	ocd.2018_mbsv.0.2.eqtl	6	-0.22691	-0.015835	0.39705	0.71611	1	0.999553
GO_RRNA_CONTAINING_RIBONUCLEOPROTEIN_COMPLEX_EXPORT_FROM_NUCLEUS	ocd.2018_mbsv.0.2	4	-0.28786	-0.0098372	0.50369	0.71615	1	0.999553
GO_TRANSMEMBRANE_SIGNALING_RECEPTOR_ACTIVITY	ocd.2018_mbsv.0.2.brain.eqtl	6	-0.25742	-0.037278	0.44894	0.71657	1	0.999553
GO_POSITIVE_REGULATION_OF_KINASE_ACTIVITY	ocd.2018_mbsv.0.2	128	-0.053056	-0.010069	0.092619	0.7166	1	0.999553
GO_REGULATION_OF_LEUKOCYTE_DIFFERENTIATION	ocd.2018_mbsv.0.2.eqtl	12	-0.19075	-0.018779	0.33288	0.71664	1	0.999553
GO_CELLULAR_RESPIRATION	ocd.2018_mbsv.0.2.psych.eqtl	3	-0.35887	-0.039076	0.62548	0.71667	1	0.999553
GO_MAGNESIUM_ION_BINDING	ocd.2018_mbsv.0.2	48	-0.085596	-0.010068	0.14935	0.7167	1	0.999553
GO_TRANSCRIPTION_COUPLED_NUCLEOTIDE_EXCISION_REPAIR	ocd.2018_mbsv.0.2.brain.eqtl	3	-0.34443	-0.035461	0.60005	0.71678	1	0.999553
GO_RESPONSE_TO_PH	ocd.2018_mbsv.0.2.eqtl	2	-0.4389	-0.017713	0.76522	0.71681	1	0.999553
GO_FIBROBLAST_GROWTH_FACTOR_RECEPTOR_SIGNALING_PATHWAY	ocd.2018_mbsv.0.2	22	-0.12138	-0.0097021	0.21149	0.71697	1	0.999553
GO_ENDOCYTIC_RECYCLING	ocd.2018_mbsv.0.2	15	-0.15318	-0.010121	0.26676	0.71707	1	0.999553
GO_MUSCLE_CELL_DEVELOPMENT	ocd.2018_mbsv.0.2	24	-0.11606	-0.0096867	0.20212	0.71707	1	0.999553
GO_REGULATION_OF_DEPHOSPHORYLATION	ocd.2018_mbsv.0.2.eqtl	15	-0.14512	-0.015954	0.25258	0.71715	1	0.999553
GO_POSITIVE_REGULATION_OF_INTERLEUKIN_1_PRODUCTION	ocd.2018_mbsv.0.2	4	-0.2888	-0.0098696	0.50251	0.71724	1	0.999553
GO_POSITIVE_REGULATION_OF_VIRAL_ENTRY_INTO_HOST_CELL	ocd.2018_mbsv.0.2	2	-0.40937	-0.0098954	0.71214	0.71728	1	0.999553
GO_CENTRIOLE_CENTRIOLE_COHESION	ocd.2018_mbsv.0.2	3	-0.31617	-0.0093587	0.54984	0.71734	1	0.999553
GO_ENZYME_LINKED_RECEPTOR_PROTEIN_SIGNALING_PATHWAY	ocd.2018_mbsv.0.2.psych.eqtl	10	-0.20026	-0.039246	0.34765	0.71744	1	0.999553
GO_CELL_TRAILING_EDGE	ocd.2018_mbsv.0.2	3	-0.33472	-0.0099077	0.58144	0.71756	1	0.999553
GO_NEGATIVE_REGULATION_OF_VASCULATURE_DEVELOPMENT	ocd.2018_mbsv.0.2.psych.eqtl	3	-0.36089	-0.039297	0.62548	0.71776	1	0.999553
GO_SYMPATHETIC_GANGLION_DEVELOPMENT	ocd.2018_mbsv.0.2	4	-0.29031	-0.0099213	0.50371	0.71779	1	0.999553
GO_VOLTAGE_GATED_CALCIUM_CHANNEL_COMPLEX	ocd.2018_mbsv.0.2	10	-0.17097	-0.0092299	0.29663	0.7178	1	0.999553
GO_NEGATIVE_REGULATION_OF_CELL_DEVELOPMENT	ocd.2018_mbsv.0.2	71	-0.070692	-0.010078	0.12253	0.71799	1	0.999553
GO_SECONDARY_LYSOSOME	ocd.2018_mbsv.0.2.eqtl	2	-0.42655	-0.017214	0.73904	0.71803	1	0.999553
GO_AUTOLYSOSOME	ocd.2018_mbsv.0.2.eqtl	2	-0.42655	-0.017214	0.73904	0.71803	1	0.999553
GO_PHYSIOLOGICAL_CARDIAC_MUSCLE_HYPERTROPHY	ocd.2018_mbsv.0.2	4	-0.28872	-0.009867	0.50031	0.71804	1	0.999553
GO_RECEPTOR_TYROSINE_KINASE_BINDING	ocd.2018_mbsv.0.2	10	-0.19138	-0.010332	0.33156	0.71808	1	0.999553
GO_NEGATIVE_REGULATION_OF_PROTEIN_TARGETING_TO_MEMBRANE	ocd.2018_mbsv.0.2.eqtl	2	-0.42621	-0.0172	0.73808	0.71813	1	0.999553
GO_TRANSFERASE_ACTIVITY_TRANSFERRING_NITROGENOUS_GROUPS	ocd.2018_mbsv.0.2.eqtl	3	-0.34624	-0.017106	0.59833	0.71854	1	0.999553
GO_REGULATION_OF_PROTEIN_MODIFICATION_PROCESS	ocd.2018_mbsv.0.2	348	-0.033189	-0.010033	0.05735	0.71859	1	0.999553
GO_REGULATION_OF_STRESS_ACTIVATED_PROTEIN_KINASE_SIGNALING_CASCADE	ocd.2018_mbsv.0.2.eqtl	11	-0.18815	-0.017742	0.32484	0.71872	1	0.999553
GO_REGULATION_OF_RYANODINE_SENSITIVE_CALCIUM_RELEASE_CHANNEL_ACTIVITY	ocd.2018_mbsv.0.2	2	-0.41194	-0.0099574	0.71117	0.71877	1	0.999553
GO_REGULATION_OF_CELL_COMMUNICATION_BY_ELECTRICAL_COUPLING_INVOLVED_IN_CARDIAC_CONDUCTION	ocd.2018_mbsv.0.2	2	-0.41194	-0.0099574	0.71117	0.71877	1	0.999553
GO_G_PROTEIN_COUPLED_RECEPTOR_BINDING	ocd.2018_mbsv.0.2.psych.eqtl	3	-0.36293	-0.039519	0.62547	0.71886	1	0.999553
GO_PROTEIN_LOCALIZATION_TO_CHROMOSOME_CENTROMERIC_REGION	ocd.2018_mbsv.0.2	2	-0.41287	-0.0099798	0.71213	0.71894	1	0.999553
GO_CENTROMERE_COMPLEX_ASSEMBLY	ocd.2018_mbsv.0.2.brain.eqtl	2	-0.56676	-0.047729	0.97554	0.71912	1	0.999553
GO_CHROMATIN_REMODELING_AT_CENTROMERE	ocd.2018_mbsv.0.2.brain.eqtl	2	-0.56676	-0.047729	0.97554	0.71912	1	0.999553
GO_POSITIVE_REGULATION_OF_ACTIN_FILAMENT_POLYMERIZATION	ocd.2018_mbsv.0.2.eqtl	11	-0.18813	-0.01774	0.32379	0.71933	1	0.999553
GO_POSITIVE_REGULATION_OF_DEVELOPMENTAL_PROCESS	ocd.2018_mbsv.0.2.eqtl	60	-0.081216	-0.017522	0.13951	0.71971	1	0.999553
GO_NEGATIVE_REGULATION_OF_CATALYTIC_ACTIVITY	ocd.2018_mbsv.0.2.brain.eqtl	6	-0.19965	-0.028913	0.34257	0.71975	1	0.999553
GO_REGULATION_OF_PINOCYTOSIS	ocd.2018_mbsv.0.2	5	-0.35375	-0.013514	0.60732	0.71986	1	0.999553
GO_POSITIVE_REGULATION_OF_PINOCYTOSIS	ocd.2018_mbsv.0.2	5	-0.35375	-0.013514	0.60732	0.71986	1	0.999553
GO_POSTTRANSCRIPTIONAL_REGULATION_OF_GENE_EXPRESSION	ocd.2018_mbsv.0.2.eqtl	36	-0.099669	-0.016827	0.17102	0.71992	1	0.999553
GO_NEGATIVE_REGULATION_OF_MEMBRANE_POTENTIAL	ocd.2018_mbsv.0.2.eqtl	5	-0.26443	-0.016853	0.45364	0.71997	1	0.999553
GO_POSITIVE_REGULATION_OF_MEMBRANE_PERMEABILITY	ocd.2018_mbsv.0.2.eqtl	7	-0.22754	-0.017144	0.39035	0.71997	1	0.999553
GO_POSITIVE_REGULATION_OF_CYTOKINE_PRODUCTION_INVOLVED_IN_INFLAMMATORY_RESPONSE	ocd.2018_mbsv.0.2	2	-0.52305	-0.012643	0.8973	0.72	1	0.999553
GO_PROTEIN_ACTIVATION_CASCADE	ocd.2018_mbsv.0.2	3	-0.33899	-0.010034	0.58152	0.72001	1	0.999553
GO_PEPTIDE_CATABOLIC_PROCESS	ocd.2018_mbsv.0.2.eqtl	2	-0.32029	-0.012926	0.54911	0.7201	1	0.999553
GO_ADAPTIVE_IMMUNE_RESPONSE_BASED_ON_SOMATIC_RECOMBINATION_OF_IMMUNE_RECEPTORS_BUILT_FROM_IMMUNOGLOBULIN_SUPERFAMILY_DOMAINS	ocd.2018_mbsv.0.2	30	-0.11073	-0.010324	0.18983	0.72015	1	0.999553
GO_IRE1_MEDIATED_UNFOLDED_PROTEIN_RESPONSE	ocd.2018_mbsv.0.2	14	-0.16358	-0.010443	0.28033	0.72021	1	0.999553
GO_REGULATION_OF_PROTEIN_EXIT_FROM_ENDOPLASMIC_RETICULUM	ocd.2018_mbsv.0.2.eqtl	3	-0.35233	-0.017407	0.60368	0.72021	1	0.999553
GO_NEGATIVE_REGULATION_OF_ENDOCYTOSIS	ocd.2018_mbsv.0.2	6	-0.24053	-0.010064	0.4119	0.72036	1	0.999553
GO_GTPASE_ACTIVITY	ocd.2018_mbsv.0.2	70	-0.07116	-0.010074	0.12179	0.72046	1	0.999553
GO_MONOCARBOXYLIC_ACID_METABOLIC_PROCESS	ocd.2018_mbsv.0.2	89	-0.06372	-0.010143	0.10901	0.72055	1	0.999553
GO_NEGATIVE_REGULATION_OF_VASCULAR_SMOOTH_MUSCLE_CELL_DIFFERENTIATION	ocd.2018_mbsv.0.2	2	-0.27848	-0.0067315	0.47632	0.72059	1	0.999553
GO_MISMATCHED_DNA_BINDING	ocd.2018_mbsv.0.2	2	-0.45289	-0.010947	0.77431	0.72067	1	0.999553
GO_REGULATION_OF_EPIDERMIS_DEVELOPMENT	ocd.2018_mbsv.0.2.eqtl	2	-0.43237	-0.017449	0.73902	0.72069	1	0.999553
GO_SWR1_COMPLEX	ocd.2018_mbsv.0.2	3	-0.37916	-0.011223	0.64747	0.72091	1	0.999553
GO_LEADING_EDGE_MEMBRANE	ocd.2018_mbsv.0.2	44	-0.08873	-0.0099979	0.15151	0.72092	1	0.999553
GO_INTRAMOLECULAR_OXIDOREDUCTASE_ACTIVITY	ocd.2018_mbsv.0.2.psych.eqtl	2	-0.56719	-0.050528	0.96654	0.72107	1	0.999553
GO_ISOMERASE_ACTIVITY	ocd.2018_mbsv.0.2.psych.eqtl	2	-0.56719	-0.050528	0.96654	0.72107	1	0.999553
GO_LYMPHOCYTE_MIGRATION	ocd.2018_mbsv.0.2	10	-0.18186	-0.0098179	0.31027	0.72109	1	0.999553
GO_ACTIVATION_OF_IMMUNE_RESPONSE	ocd.2018_mbsv.0.2.psych.eqtl	5	-0.28568	-0.039997	0.4865	0.7212	1	0.999553
GO_POSITIVE_REGULATION_OF_IMMUNE_RESPONSE	ocd.2018_mbsv.0.2.psych.eqtl	5	-0.28568	-0.039997	0.4865	0.7212	1	0.999553
GO_HISTONE_LYSINE_N_METHYLTRANSFERASE_ACTIVITY	ocd.2018_mbsv.0.2	11	-0.16077	-0.0091018	0.27403	0.72127	1	0.999553
GO_REGULATION_OF_PROTEIN_CATABOLIC_PROCESS	ocd.2018_mbsv.0.2.psych.eqtl	6	-0.26144	-0.040015	0.44505	0.72127	1	0.999553
GO_NEGATIVE_REGULATION_OF_CD4_POSITIVE_ALPHA_BETA_T_CELL_DIFFERENTIATION	ocd.2018_mbsv.0.2	2	-0.41783	-0.0101	0.71213	0.72129	1	0.999553
GO_NEGATIVE_REGULATION_OF_ALPHA_BETA_T_CELL_ACTIVATION	ocd.2018_mbsv.0.2	2	-0.41783	-0.0101	0.71213	0.72129	1	0.999553
GO_NEGATIVE_REGULATION_OF_ALPHA_BETA_T_CELL_DIFFERENTIATION	ocd.2018_mbsv.0.2	2	-0.41783	-0.0101	0.71213	0.72129	1	0.999553
GO_NEGATIVE_REGULATION_OF_CD4_POSITIVE_ALPHA_BETA_T_CELL_ACTIVATION	ocd.2018_mbsv.0.2	2	-0.41783	-0.0101	0.71213	0.72129	1	0.999553
GO_NEGATIVE_REGULATION_OF_T_HELPER_CELL_DIFFERENTIATION	ocd.2018_mbsv.0.2	2	-0.41783	-0.0101	0.71213	0.72129	1	0.999553
GO_T_HELPER_17_TYPE_IMMUNE_RESPONSE	ocd.2018_mbsv.0.2	2	-0.41783	-0.0101	0.71213	0.72129	1	0.999553
GO_REGULATION_OF_T_HELPER_17_TYPE_IMMUNE_RESPONSE	ocd.2018_mbsv.0.2	2	-0.41783	-0.0101	0.71213	0.72129	1	0.999553
GO_NEGATIVE_REGULATION_OF_T_HELPER_17_CELL_DIFFERENTIATION	ocd.2018_mbsv.0.2	2	-0.41783	-0.0101	0.71213	0.72129	1	0.999553
GO_REGULATION_OF_MIRNA_METABOLIC_PROCESS	ocd.2018_mbsv.0.2	2	-0.41783	-0.0101	0.71213	0.72129	1	0.999553
GO_REGULATION_OF_RELEASE_OF_SEQUESTERED_CALCIUM_ION_INTO_CYTOSOL	ocd.2018_mbsv.0.2	12	-0.17028	-0.010067	0.29018	0.72131	1	0.999553
GO_MOTILE_CILIUM_ASSEMBLY	ocd.2018_mbsv.0.2	9	-0.21522	-0.011024	0.36676	0.72132	1	0.999553
GO_RESPONSE_TO_AMMONIUM_ION	ocd.2018_mbsv.0.2.eqtl	4	-0.30711	-0.017514	0.52303	0.7214	1	0.999553
GO_INHIBITORY_SYNAPSE	ocd.2018_mbsv.0.2	2	-0.41806	-0.010105	0.71205	0.72142	1	0.999553
GO_NEGATIVE_REGULATION_OF_EXTRINSIC_APOPTOTIC_SIGNALING_PATHWAY	ocd.2018_mbsv.0.2.eqtl	5	-0.29779	-0.018978	0.50709	0.72142	1	0.999553
GO_PYRIMIDINE_NUCLEOSIDE_BIOSYNTHETIC_PROCESS	ocd.2018_mbsv.0.2	4	-0.32762	-0.011196	0.55748	0.7216	1	0.999553
GO_SIGNAL_PEPTIDE_PROCESSING	ocd.2018_mbsv.0.2	3	-0.3414	-0.010105	0.5808	0.72165	1	0.999553
GO_CALCINEURIN_COMPLEX	ocd.2018_mbsv.0.2	3	-0.33849	-0.010019	0.57565	0.72172	1	0.999553
GO_NCRNA_3_END_PROCESSING	ocd.2018_mbsv.0.2	3	-0.39472	-0.011684	0.67124	0.72173	1	0.999553
GO_TRNA_3_END_PROCESSING	ocd.2018_mbsv.0.2	3	-0.39472	-0.011684	0.67124	0.72173	1	0.999553
GO_REGULATION_OF_CELL_PROJECTION_ASSEMBLY	ocd.2018_mbsv.0.2.psych.eqtl	2	-0.43803	-0.039022	0.74364	0.72181	1	0.999553
GO_POSITIVE_REGULATION_OF_LIPID_METABOLIC_PROCESS	ocd.2018_mbsv.0.2.eqtl	7	-0.23137	-0.017433	0.39319	0.72183	1	0.999553
GO_REGULATION_OF_POTASSIUM_ION_TRANSMEMBRANE_TRANSPORTER_ACTIVITY	ocd.2018_mbsv.0.2.eqtl	4	-0.38907	-0.022187	0.66094	0.7219	1	0.999553
GO_INOSITOL_PHOSPHATE_MEDIATED_SIGNALING	ocd.2018_mbsv.0.2.eqtl	4	-0.30104	-0.017167	0.51114	0.722	1	0.999553
GO_CALCINEURIN_MEDIATED_SIGNALING	ocd.2018_mbsv.0.2.eqtl	4	-0.30104	-0.017167	0.51114	0.722	1	0.999553
GO_MEMBRANE_PROTEIN_COMPLEX	ocd.2018_mbsv.0.2.brain.eqtl	12	-0.20242	-0.041001	0.34313	0.72213	1	0.999553
GO_CELLULAR_COMPONENT_ASSEMBLY_INVOLVED_IN_MORPHOGENESIS	ocd.2018_mbsv.0.2.brain.eqtl	2	-0.45548	-0.038358	0.77149	0.72229	1	0.999553
GO_TRACHEA_DEVELOPMENT	ocd.2018_mbsv.0.2	3	-0.34299	-0.010152	0.58154	0.72231	1	0.999553
GO_REGULATION_OF_MULTI_ORGANISM_PROCESS	ocd.2018_mbsv.0.2.psych.eqtl	3	-0.36942	-0.040226	0.62545	0.72235	1	0.999553
GO_MRNA_5_UTR_BINDING	ocd.2018_mbsv.0.2	5	-0.28866	-0.011027	0.48871	0.7226	1	0.999553
GO_REGULATION_OF_ADHERENS_JUNCTION_ORGANIZATION	ocd.2018_mbsv.0.2.brain.eqtl	2	-0.45645	-0.038439	0.77151	0.7227	1	0.999553
GO_REGULATION_OF_CELL_MATRIX_ADHESION	ocd.2018_mbsv.0.2.brain.eqtl	2	-0.45645	-0.038439	0.77151	0.7227	1	0.999553
GO_NUCLEOTIDE_EXCISION_REPAIR_PREINCISION_COMPLEX_ASSEMBLY	ocd.2018_mbsv.0.2	9	-0.17614	-0.0090224	0.29803	0.72272	1	0.999553
GO_MEMBRANE_LIPID_CATABOLIC_PROCESS	ocd.2018_mbsv.0.2	7	-0.23809	-0.010759	0.40274	0.72278	1	0.999553
GO_PHOSPHATIDYLINOSITOL_3_KINASE_COMPLEX	ocd.2018_mbsv.0.2.eqtl	3	-0.35698	-0.017637	0.60368	0.72279	1	0.999553
GO_PHOSPHATIDYLINOSITOL_3_KINASE_COMPLEX_CLASS_III	ocd.2018_mbsv.0.2.eqtl	3	-0.35698	-0.017637	0.60368	0.72279	1	0.999553
GO_MITOTIC_SISTER_CHROMATID_COHESION	ocd.2018_mbsv.0.2	3	-0.34381	-0.010177	0.58147	0.72281	1	0.999553
GO_GERMINAL_CENTER_FORMATION	ocd.2018_mbsv.0.2.eqtl	2	-0.43655	-0.017618	0.73807	0.72284	1	0.999553
GO_REGULATION_OF_PLATELET_ACTIVATION	ocd.2018_mbsv.0.2.eqtl	2	-0.43624	-0.017605	0.73721	0.72293	1	0.999553
GO_REGULATION_OF_NUCLEAR_CELL_CYCLE_DNA_REPLICATION	ocd.2018_mbsv.0.2.eqtl	2	-0.43704	-0.017638	0.73828	0.72301	1	0.999553
GO_POSITIVE_REGULATION_OF_PEPTIDYL_SERINE_PHOSPHORYLATION	ocd.2018_mbsv.0.2.eqtl	3	-0.41217	-0.020364	0.69625	0.72301	1	0.999553
GO_CYTOPLASMIC_VESICLE_PART	ocd.2018_mbsv.0.2	318	-0.035114	-0.010196	0.059316	0.72305	1	0.999553
GO_REGULATION_OF_BIOMINERAL_TISSUE_DEVELOPMENT	ocd.2018_mbsv.0.2	13	-0.16553	-0.010184	0.27957	0.72308	1	0.999553
GO_STEROL_TRANSPORT	ocd.2018_mbsv.0.2.eqtl	4	-0.30987	-0.017671	0.52265	0.72332	1	0.999553
GO_CYTOKINE_BINDING	ocd.2018_mbsv.0.2	19	-0.14049	-0.010441	0.23666	0.72361	1	0.999553
GO_REGULATION_OF_PROTEASOMAL_UBIQUITIN_DEPENDENT_PROTEIN_CATABOLIC_PROCESS	ocd.2018_mbsv.0.2.eqtl	8	-0.23084	-0.018586	0.38864	0.72368	1	0.999553
GO_CELL_CYCLE_PHASE_TRANSITION	ocd.2018_mbsv.0.2.psych.eqtl	3	-0.37193	-0.040499	0.62545	0.72369	1	0.999553
GO_POSITIVE_REGULATION_OF_CELLULAR_AMIDE_METABOLIC_PROCESS	ocd.2018_mbsv.0.2.eqtl	10	-0.18966	-0.017059	0.31911	0.7238	1	0.999553
GO_RECEPTOR_CATABOLIC_PROCESS	ocd.2018_mbsv.0.2	7	-0.22636	-0.010229	0.3809	0.72381	1	0.999553
GO_PLATELET_DERIVED_GROWTH_FACTOR_RECEPTOR_BETA_SIGNALING_PATHWAY	ocd.2018_mbsv.0.2	4	-0.29933	-0.010229	0.50371	0.72381	1	0.999553
GO_CARDIAC_MUSCLE_TISSUE_DEVELOPMENT	ocd.2018_mbsv.0.2.brain.eqtl	2	-0.4592	-0.038671	0.7715	0.72389	1	0.999553
GO_IRON_ION_TRANSMEMBRANE_TRANSPORT	ocd.2018_mbsv.0.2	3	-0.34554	-0.010228	0.58117	0.72391	1	0.999553
GO_PHOSPHATASE_ACTIVITY	ocd.2018_mbsv.0.2.psych.eqtl	4	-0.32313	-0.040546	0.54277	0.72391	1	0.999553
GO_CORONARY_VASCULATURE_DEVELOPMENT	ocd.2018_mbsv.0.2	8	-0.21282	-0.01028	0.35793	0.72392	1	0.999553
GO_SUBSTRATE_DEPENDENT_CELL_MIGRATION_CELL_EXTENSION	ocd.2018_mbsv.0.2	3	-0.39952	-0.011826	0.6715	0.72405	1	0.999553
GO_TYPE_B_PANCREATIC_CELL_PROLIFERATION	ocd.2018_mbsv.0.2	3	-0.34607	-0.010244	0.58152	0.72409	1	0.999553
GO_POSITIVE_REGULATION_OF_HISTONE_DEACETYLASE_ACTIVITY	ocd.2018_mbsv.0.2	4	-0.29975	-0.010244	0.50347	0.72418	1	0.999553
GO_IMPORT_INTO_CELL	ocd.2018_mbsv.0.2.brain.eqtl	12	-0.19679	-0.03986	0.32995	0.7243	1	0.999553
GO_PROTEIN_TYROSINE_KINASE_ACTIVITY	ocd.2018_mbsv.0.2.psych.eqtl	3	-0.37303	-0.040619	0.6248	0.72449	1	0.999553
GO_RESPONSE_TO_ENDOGENOUS_STIMULUS	ocd.2018_mbsv.0.2.brain.eqtl	17	-0.16466	-0.039327	0.2758	0.7245	1	0.999553
GO_GOLGI_ASSOCIATED_VESICLE_MEMBRANE	ocd.2018_mbsv.0.2.brain.eqtl	2	-0.46072	-0.038799	0.77149	0.72456	1	0.999553
GO_STRESS_ACTIVATED_PROTEIN_KINASE_SIGNALING_CASCADE	ocd.2018_mbsv.0.2.eqtl	17	-0.16224	-0.018972	0.27188	0.7246	1	0.999553
GO_LYMPHOCYTE_COSTIMULATION	ocd.2018_mbsv.0.2	10	-0.19791	-0.010685	0.33154	0.72471	1	0.999553
GO_RNA_POLYMERASE_II_TRANSCRIPTION_FACTOR_COMPLEX	ocd.2018_mbsv.0.2.eqtl	8	-0.27729	-0.022326	0.46431	0.72476	1	0.999553
GO_PURINE_CONTAINING_COMPOUND_BIOSYNTHETIC_PROCESS	ocd.2018_mbsv.0.2	40	-0.095469	-0.010263	0.15964	0.72506	1	0.999553
GO_REGULATION_OF_CELL_MORPHOGENESIS_INVOLVED_IN_DIFFERENTIATION	ocd.2018_mbsv.0.2.brain.eqtl	6	-0.24873	-0.03602	0.41537	0.7251	1	0.999553
GO_REGULATION_OF_LEUKOCYTE_APOPTOTIC_PROCESS	ocd.2018_mbsv.0.2	11	-0.18269	-0.010342	0.30512	0.7253	1	0.999553
GO_PROTEIN_MODIFICATION_BY_SMALL_PROTEIN_REMOVAL	ocd.2018_mbsv.0.2	62	-0.077008	-0.010273	0.1286	0.72533	1	0.999553
GO_NEGATIVE_REGULATION_OF_NEURON_PROJECTION_DEVELOPMENT	ocd.2018_mbsv.0.2	43	-0.092712	-0.010329	0.15474	0.72544	1	0.999553
GO_NEUROTROPHIN_RECEPTOR_BINDING	ocd.2018_mbsv.0.2	2	-0.42699	-0.010321	0.71215	0.72558	1	0.999553
GO_NEUROTROPHIN_TRK_RECEPTOR_BINDING	ocd.2018_mbsv.0.2	2	-0.42699	-0.010321	0.71215	0.72558	1	0.999553
GO_REGULATION_OF_LIPID_BIOSYNTHETIC_PROCESS	ocd.2018_mbsv.0.2	28	-0.11406	-0.010276	0.19021	0.7256	1	0.999553
GO_POSITIVE_REGULATION_OF_RELEASE_OF_SEQUESTERED_CALCIUM_ION_INTO_CYTOSOL	ocd.2018_mbsv.0.2	6	-0.24664	-0.01032	0.41111	0.7257	1	0.999553
GO_STRIATUM_DEVELOPMENT	ocd.2018_mbsv.0.2.eqtl	2	-0.54785	-0.022109	0.91274	0.72576	1	0.999553
GO_SUBPALLIUM_DEVELOPMENT	ocd.2018_mbsv.0.2.eqtl	2	-0.54785	-0.022109	0.91274	0.72576	1	0.999553
GO_REGULATION_OF_NEURON_PROJECTION_REGENERATION	ocd.2018_mbsv.0.2	9	-0.19795	-0.01014	0.32979	0.72581	1	0.999553
GO_DENDRITIC_TRANSPORT	ocd.2018_mbsv.0.2	3	-0.34901	-0.010331	0.58144	0.72581	1	0.999553
GO_ANTEROGRADE_DENDRITIC_TRANSPORT	ocd.2018_mbsv.0.2	3	-0.34901	-0.010331	0.58144	0.72581	1	0.999553
GO_KINASE_BINDING	ocd.2018_mbsv.0.2.eqtl	43	-0.097036	-0.017851	0.16163	0.72581	1	0.999553
GO_NEGATIVE_REGULATION_OF_PEPTIDYL_SERINE_PHOSPHORYLATION	ocd.2018_mbsv.0.2.eqtl	3	-0.36254	-0.017912	0.60368	0.72587	1	0.999553
GO_MITOCHONDRIAL_PROTEIN_PROCESSING	ocd.2018_mbsv.0.2.eqtl	3	-0.31898	-0.01576	0.53096	0.72594	1	0.999553
GO_MICROTUBULE_ANCHORING_AT_MICROTUBULE_ORGANIZING_CENTER	ocd.2018_mbsv.0.2	3	-0.3492	-0.010336	0.58133	0.72596	1	0.999553
GO_RESPONSE_TO_VITAMIN	ocd.2018_mbsv.0.2	12	-0.16869	-0.0099731	0.28052	0.72617	1	0.999553
GO_REGULATION_OF_T_CELL_DIFFERENTIATION	ocd.2018_mbsv.0.2.eqtl	5	-0.36834	-0.023475	0.61241	0.72617	1	0.999553
GO_ORGANELLE_MEMBRANE_FUSION	ocd.2018_mbsv.0.2	22	-0.13276	-0.010612	0.22063	0.7263	1	0.999553
GO_PEPTIDASE_ACTIVATOR_ACTIVITY	ocd.2018_mbsv.0.2.eqtl	3	-0.36152	-0.017862	0.60056	0.72635	1	0.999553
GO_COLLAGEN_METABOLIC_PROCESS	ocd.2018_mbsv.0.2	3	-0.34608	-0.010244	0.57461	0.72649	1	0.999553
GO_NEURON_PROJECTION_EXTENSION	ocd.2018_mbsv.0.2	50	-0.088744	-0.01065	0.14725	0.72661	1	0.999553
GO_MUSCLE_CONTRACTION	ocd.2018_mbsv.0.2.eqtl	12	-0.20125	-0.019813	0.33381	0.72665	1	0.999553
GO_B_CELL_HOMEOSTASIS	ocd.2018_mbsv.0.2.brain.eqtl	2	-0.46593	-0.039238	0.77149	0.7268	1	0.999553
GO_T_CELL_HOMEOSTASIS	ocd.2018_mbsv.0.2.brain.eqtl	2	-0.46593	-0.039238	0.77149	0.7268	1	0.999553
GO_LYMPHOCYTE_HOMEOSTASIS	ocd.2018_mbsv.0.2.brain.eqtl	2	-0.46593	-0.039238	0.77149	0.7268	1	0.999553
GO_REGULATION_OF_LYMPHOCYTE_DIFFERENTIATION	ocd.2018_mbsv.0.2.brain.eqtl	2	-0.46593	-0.039238	0.77149	0.7268	1	0.999553
GO_REGULATION_OF_B_CELL_ACTIVATION	ocd.2018_mbsv.0.2.brain.eqtl	2	-0.46593	-0.039238	0.77149	0.7268	1	0.999553
GO_LEUKOCYTE_HOMEOSTASIS	ocd.2018_mbsv.0.2.brain.eqtl	2	-0.46593	-0.039238	0.77149	0.7268	1	0.999553
GO_REGULATION_OF_LYMPHOCYTE_ACTIVATION	ocd.2018_mbsv.0.2.brain.eqtl	2	-0.46593	-0.039238	0.77149	0.7268	1	0.999553
GO_SULFUR_COMPOUND_TRANSMEMBRANE_TRANSPORTER_ACTIVITY	ocd.2018_mbsv.0.2.eqtl	2	-0.44592	-0.017996	0.73902	0.72682	1	0.999553
GO_VIRAL_RNA_GENOME_REPLICATION	ocd.2018_mbsv.0.2	8	-0.20347	-0.0098279	0.33723	0.72684	1	0.999553
GO_NEGATIVE_REGULATION_OF_DNA_BINDING	ocd.2018_mbsv.0.2	6	-0.24834	-0.010391	0.41148	0.7269	1	0.999553
GO_INORGANIC_ANION_TRANSPORT	ocd.2018_mbsv.0.2	24	-0.12912	-0.010777	0.21386	0.72697	1	0.999553
GO_BRANCHING_MORPHOGENESIS_OF_AN_EPITHELIAL_TUBE	ocd.2018_mbsv.0.2.eqtl	3	-0.42006	-0.020754	0.69525	0.72708	1	0.999553
GO_CELL_ADHESION_MEDIATED_BY_INTEGRIN	ocd.2018_mbsv.0.2.eqtl	6	-0.26111	-0.018222	0.43215	0.72709	1	0.999553
GO_REGULATION_OF_RESPONSE_TO_INTERFERON_GAMMA	ocd.2018_mbsv.0.2	2	-0.43023	-0.010399	0.71213	0.7271	1	0.999553
GO_STEROL_BIOSYNTHETIC_PROCESS	ocd.2018_mbsv.0.2.eqtl	3	-0.5151	-0.025449	0.85244	0.72711	1	0.999553
GO_CHAPERONE_BINDING	ocd.2018_mbsv.0.2	22	-0.1305	-0.010431	0.21596	0.72715	1	0.999553
GO_ROUGH_ENDOPLASMIC_RETICULUM_MEMBRANE	ocd.2018_mbsv.0.2	5	-0.24103	-0.009208	0.39869	0.72724	1	0.999553
GO_CEREBRAL_CORTEX_TANGENTIAL_MIGRATION	ocd.2018_mbsv.0.2	3	-0.34057	-0.010081	0.56329	0.72726	1	0.999553
GO_RESPONSE_TO_WOUNDING	ocd.2018_mbsv.0.2	116	-0.057738	-0.01045	0.09549	0.72727	1	0.999553
GO_REGULATION_OF_GLUTAMATE_RECEPTOR_SIGNALING_PATHWAY	ocd.2018_mbsv.0.2.eqtl	5	-0.28307	-0.018041	0.46797	0.72732	1	0.999553
GO_REGULATION_OF_VIRAL_ENTRY_INTO_HOST_CELL	ocd.2018_mbsv.0.2	4	-0.30465	-0.010411	0.50371	0.72733	1	0.999553
GO_BASEMENT_MEMBRANE	ocd.2018_mbsv.0.2	17	-0.1416	-0.0099573	0.23409	0.72736	1	0.999553
GO_TOLL_LIKE_RECEPTOR_SIGNALING_PATHWAY	ocd.2018_mbsv.0.2	24	-0.12641	-0.010551	0.20892	0.72741	1	0.999553
GO_CAMERA_TYPE_EYE_MORPHOGENESIS	ocd.2018_mbsv.0.2.brain.eqtl	3	-0.36351	-0.037426	0.59947	0.72761	1	0.999553
GO_EYE_MORPHOGENESIS	ocd.2018_mbsv.0.2.brain.eqtl	3	-0.36351	-0.037426	0.59947	0.72761	1	0.999553
GO_REGULATION_OF_PHOSPHATASE_ACTIVITY	ocd.2018_mbsv.0.2.brain.eqtl	3	-0.53829	-0.05542	0.88766	0.72762	1	0.999553
GO_REGULATION_OF_PHOSPHOPROTEIN_PHOSPHATASE_ACTIVITY	ocd.2018_mbsv.0.2.brain.eqtl	3	-0.53829	-0.05542	0.88766	0.72762	1	0.999553
GO_REGULATION_OF_PROTEIN_DEPHOSPHORYLATION	ocd.2018_mbsv.0.2.brain.eqtl	3	-0.53829	-0.05542	0.88766	0.72762	1	0.999553
GO_POSITIVE_REGULATION_OF_BLOOD_VESSEL_ENDOTHELIAL_CELL_PROLIFERATION_INVOLVED_IN_SPROUTING_ANGIOGENESIS	ocd.2018_mbsv.0.2	2	-0.43105	-0.010419	0.71143	0.72769	1	0.999553
GO_HISTONE_H3_K4_METHYLATION	ocd.2018_mbsv.0.2	11	-0.18335	-0.01038	0.30257	0.72771	1	0.999553
GO_POSITIVE_REGULATION_OF_GLYCOGEN_METABOLIC_PROCESS	ocd.2018_mbsv.0.2	7	-0.24414	-0.011032	0.40283	0.72775	1	0.999553
GO_INTRINSIC_APOPTOTIC_SIGNALING_PATHWAY_IN_RESPONSE_TO_HYPOXIA	ocd.2018_mbsv.0.2	2	-0.43161	-0.010433	0.71196	0.7278	1	0.999553
GO_ATP_BIOSYNTHETIC_PROCESS	ocd.2018_mbsv.0.2.eqtl	3	-0.36611	-0.018088	0.60356	0.72788	1	0.999553
GO_REGULATION_OF_ATP_BIOSYNTHETIC_PROCESS	ocd.2018_mbsv.0.2.eqtl	3	-0.36611	-0.018088	0.60356	0.72788	1	0.999553
GO_NUCLEOSIDE_METABOLIC_PROCESS	ocd.2018_mbsv.0.2	14	-0.16733	-0.010683	0.27584	0.72793	1	0.999553
GO_PROTEIN_MANNOSYLATION	ocd.2018_mbsv.0.2.psych.eqtl	2	-0.46495	-0.04142	0.76438	0.72822	1	0.999553
GO_MANNOSYLATION	ocd.2018_mbsv.0.2.psych.eqtl	2	-0.46495	-0.04142	0.76438	0.72822	1	0.999553
GO_MANNOSYLTRANSFERASE_ACTIVITY	ocd.2018_mbsv.0.2.psych.eqtl	2	-0.46495	-0.04142	0.76438	0.72822	1	0.999553
GO_REGULATION_OF_ARP2_3_COMPLEX_MEDIATED_ACTIN_NUCLEATION	ocd.2018_mbsv.0.2	4	-0.33042	-0.011292	0.54346	0.72838	1	0.999553
GO_PLUS_END_DIRECTED_ORGANELLE_TRANSPORT_ALONG_MICROTUBULE	ocd.2018_mbsv.0.2	3	-0.33815	-0.010009	0.55615	0.72839	1	0.999553
GO_GRANULOCYTE_MIGRATION	ocd.2018_mbsv.0.2	11	-0.18468	-0.010455	0.3037	0.72842	1	0.999553
GO_JNK_CASCADE	ocd.2018_mbsv.0.2.eqtl	8	-0.22286	-0.017944	0.36637	0.72844	1	0.999553
GO_LONG_CHAIN_FATTY_ACYL_COA_BIOSYNTHETIC_PROCESS	ocd.2018_mbsv.0.2	6	-0.24668	-0.010322	0.4056	0.72845	1	0.999553
GO_CELLULAR_RESPONSE_TO_ENDOGENOUS_STIMULUS	ocd.2018_mbsv.0.2.brain.eqtl	13	-0.18614	-0.039168	0.30554	0.72855	1	0.999553
GO_REGULATION_OF_DEVELOPMENT_HETEROCHRONIC	ocd.2018_mbsv.0.2	2	-0.40359	-0.0097555	0.6632	0.72857	1	0.999553
GO_L_ALANINE_TRANSPORT	ocd.2018_mbsv.0.2	3	-0.35392	-0.010476	0.58154	0.72858	1	0.999553
GO_ALANINE_TRANSMEMBRANE_TRANSPORTER_ACTIVITY	ocd.2018_mbsv.0.2	3	-0.35392	-0.010476	0.58154	0.72858	1	0.999553
GO_LIPID_PHOSPHORYLATION	ocd.2018_mbsv.0.2	18	-0.14392	-0.010412	0.23642	0.72863	1	0.999553
GO_NEGATIVE_REGULATION_OF_KINASE_ACTIVITY	ocd.2018_mbsv.0.2.psych.eqtl	3	-0.38133	-0.041522	0.62543	0.72869	1	0.999553
GO_NEGATIVE_REGULATION_OF_TRANSFERASE_ACTIVITY	ocd.2018_mbsv.0.2.psych.eqtl	3	-0.38133	-0.041522	0.62543	0.72869	1	0.999553
GO_TRIGEMINAL_NERVE_DEVELOPMENT	ocd.2018_mbsv.0.2	2	-0.43372	-0.010484	0.7121	0.72874	1	0.999553
GO_TRIGEMINAL_NERVE_MORPHOGENESIS	ocd.2018_mbsv.0.2	2	-0.43372	-0.010484	0.7121	0.72874	1	0.999553
GO_BRANCHIOMOTOR_NEURON_AXON_GUIDANCE	ocd.2018_mbsv.0.2	2	-0.43372	-0.010484	0.7121	0.72874	1	0.999553
GO_DEVELOPMENTAL_CELL_GROWTH	ocd.2018_mbsv.0.2	61	-0.080974	-0.010716	0.13286	0.72887	1	0.999553
GO_CELLULAR_RESPONSE_TO_LEUCINE	ocd.2018_mbsv.0.2	4	-0.30641	-0.010471	0.50267	0.7289	1	0.999553
GO_ARGININE_CATABOLIC_PROCESS	ocd.2018_mbsv.0.2	3	-0.3547	-0.010499	0.58155	0.72902	1	0.999553
GO_REGULATION_OF_CELL_ACTIVATION	ocd.2018_mbsv.0.2.eqtl	23	-0.14592	-0.019799	0.23905	0.72916	1	0.999553
GO_REGULATION_OF_CELLULAR_CATABOLIC_PROCESS	ocd.2018_mbsv.0.2.psych.eqtl	10	-0.21248	-0.041642	0.34765	0.72919	1	0.999553
GO_NEGATIVE_REGULATION_OF_CATABOLIC_PROCESS	ocd.2018_mbsv.0.2	61	-0.079938	-0.010579	0.13088	0.7293	1	0.999553
GO_INTRINSIC_COMPONENT_OF_PLASMA_MEMBRANE	ocd.2018_mbsv.0.2.brain.eqtl	10	-0.212	-0.039346	0.34658	0.72937	1	0.999553
GO_CELL_CORTEX_PART	ocd.2018_mbsv.0.2	62	-0.076585	-0.010216	0.12533	0.7294	1	0.999553
GO_OUTER_MEMBRANE	ocd.2018_mbsv.0.2.brain.eqtl	3	-0.38622	-0.039764	0.63112	0.72946	1	0.999553
GO_MALE_SEX_DETERMINATION	ocd.2018_mbsv.0.2	3	-0.35557	-0.010525	0.58138	0.72958	1	0.999553
GO_PROTEIN_QUALITY_CONTROL_FOR_MISFOLDED_OR_INCOMPLETELY_SYNTHESIZED_PROTEINS	ocd.2018_mbsv.0.2.eqtl	4	-0.31916	-0.0182	0.5217	0.72959	1	0.999553
GO_TISSUE_MIGRATION	ocd.2018_mbsv.0.2.brain.eqtl	6	-0.29375	-0.042539	0.47967	0.7296	1	0.999553
GO_CHROMOSOME_TELOMERIC_REGION	ocd.2018_mbsv.0.2.eqtl	8	-0.23769	-0.019138	0.38835	0.72969	1	0.999553
GO_CATION_CHANNEL_ACTIVITY	ocd.2018_mbsv.0.2	51	-0.088031	-0.010668	0.1438	0.72976	1	0.999553
GO_CHONDROCYTE_DIFFERENTIATION	ocd.2018_mbsv.0.2.eqtl	4	-0.31878	-0.018179	0.52063	0.72977	1	0.999553
GO_HYDROLASE_ACTIVITY_HYDROLYZING_O_GLYCOSYL_COMPOUNDS	ocd.2018_mbsv.0.2.eqtl	12	-0.18563	-0.018275	0.30304	0.72986	1	0.999553
GO_POSITIVE_REGULATION_OF_NERVOUS_SYSTEM_DEVELOPMENT	ocd.2018_mbsv.0.2.psych.eqtl	10	-0.21323	-0.041788	0.34764	0.7299	1	0.999553
GO_POSITIVE_REGULATION_OF_CELL_DEVELOPMENT	ocd.2018_mbsv.0.2.psych.eqtl	10	-0.21323	-0.041788	0.34764	0.7299	1	0.999553
GO_MITOTIC_NUCLEAR_DIVISION	ocd.2018_mbsv.0.2.psych.eqtl	5	-0.29867	-0.041815	0.48648	0.73008	1	0.999553
GO_PYRIMIDINE_NUCLEOSIDE_MONOPHOSPHATE_BIOSYNTHETIC_PROCESS	ocd.2018_mbsv.0.2	4	-0.30877	-0.010552	0.50343	0.73015	1	0.999553
GO_RESPONSE_TO_HYDROGEN_PEROXIDE	ocd.2018_mbsv.0.2.eqtl	10	-0.21154	-0.019027	0.3448	0.73017	1	0.999553
GO_REGULATION_OF_NATURAL_KILLER_CELL_ACTIVATION	ocd.2018_mbsv.0.2.eqtl	2	-0.45465	-0.018348	0.74022	0.7304	1	0.999553
GO_POSITIVE_REGULATION_OF_NATURAL_KILLER_CELL_ACTIVATION	ocd.2018_mbsv.0.2.eqtl	2	-0.45465	-0.018348	0.74022	0.7304	1	0.999553
GO_ENDOCYTOSIS	ocd.2018_mbsv.0.2	124	-0.057811	-0.010805	0.09411	0.73047	1	0.999553
GO_EXTRACELLULAR_MATRIX_DISASSEMBLY	ocd.2018_mbsv.0.2	11	-0.18633	-0.010549	0.30331	0.73048	1	0.999553
GO_NEGATIVE_REGULATION_OF_GLIAL_CELL_PROLIFERATION	ocd.2018_mbsv.0.2	2	-0.40565	-0.0098053	0.66012	0.73054	1	0.999553
GO_NEGATIVE_REGULATION_OF_SCHWANN_CELL_PROLIFERATION	ocd.2018_mbsv.0.2	2	-0.40565	-0.0098053	0.66012	0.73054	1	0.999553
GO_SCHWANN_CELL_PROLIFERATION	ocd.2018_mbsv.0.2	2	-0.40565	-0.0098053	0.66012	0.73054	1	0.999553
GO_POSITIVE_REGULATION_OF_NEURON_PROJECTION_DEVELOPMENT	ocd.2018_mbsv.0.2.brain.eqtl	5	-0.27339	-0.036206	0.44425	0.73059	1	0.999553
GO_NOSE_DEVELOPMENT	ocd.2018_mbsv.0.2	2	-0.43776	-0.010581	0.71212	0.73061	1	0.999553
GO_HORMONE_MEDIATED_SIGNALING_PATHWAY	ocd.2018_mbsv.0.2.eqtl	14	-0.181	-0.019232	0.29432	0.73066	1	0.999553
GO_REGULATION_OF_PEPTIDYL_TYROSINE_PHOSPHORYLATION	ocd.2018_mbsv.0.2.eqtl	11	-0.20135	-0.018986	0.3274	0.73066	1	0.999553
GO_NEGATIVE_REGULATION_OF_CELL_MORPHOGENESIS_INVOLVED_IN_DIFFERENTIATION	ocd.2018_mbsv.0.2.eqtl	11	-0.20156	-0.019006	0.32753	0.73079	1	0.999553
GO_SERINE_FAMILY_AMINO_ACID_BIOSYNTHETIC_PROCESS	ocd.2018_mbsv.0.2	2	-0.43686	-0.01056	0.70961	0.73091	1	0.999553
GO_TRANSMEMBRANE_RECEPTOR_PROTEIN_SERINE_THREONINE_KINASE_SIGNALING_PATHWAY	ocd.2018_mbsv.0.2.eqtl	17	-0.16073	-0.018795	0.26091	0.731	1	0.999553
GO_HISTONE_MRNA_CATABOLIC_PROCESS	ocd.2018_mbsv.0.2	3	-0.41378	-0.012248	0.67135	0.73114	1	0.999553
GO_POSITIVE_REGULATION_OF_MITOCHONDRIAL_CALCIUM_ION_CONCENTRATION	ocd.2018_mbsv.0.2	2	-0.55513	-0.013419	0.90069	0.73114	1	0.999553
GO_MAINTENANCE_OF_CELL_NUMBER	ocd.2018_mbsv.0.2.eqtl	8	-0.22843	-0.018392	0.37025	0.73131	1	0.999553
GO_NEGATIVE_REGULATION_OF_CELL_CYCLE_PHASE_TRANSITION	ocd.2018_mbsv.0.2.eqtl	11	-0.21413	-0.020192	0.34706	0.73131	1	0.999553
GO_INTRINSIC_COMPONENT_OF_PRESYNAPTIC_MEMBRANE	ocd.2018_mbsv.0.2.eqtl	4	-0.3582	-0.020427	0.58017	0.73146	1	0.999553
GO_CATALYTIC_COMPLEX	ocd.2018_mbsv.0.2.brain.eqtl	18	-0.16755	-0.041099	0.27109	0.73147	1	0.999553
GO_SUPRAMOLECULAR_FIBER_ORGANIZATION	ocd.2018_mbsv.0.2	136	-0.053575	-0.010468	0.08677	0.73151	1	0.999553
GO_RESPONSE_TO_BRONCHODILATOR	ocd.2018_mbsv.0.2	12	-0.18572	-0.01098	0.3007	0.73157	1	0.999553
GO_POSITIVE_REGULATION_OF_NEURON_APOPTOTIC_PROCESS	ocd.2018_mbsv.0.2.eqtl	5	-0.31358	-0.019985	0.50758	0.73158	1	0.999553
GO_ANATOMICAL_STRUCTURE_FORMATION_INVOLVED_IN_MORPHOGENESIS	ocd.2018_mbsv.0.2.psych.eqtl	9	-0.22613	-0.042129	0.36561	0.73159	1	0.999553
GO_MEMBRANE_LIPID_METABOLIC_PROCESS	ocd.2018_mbsv.0.2	42	-0.09833	-0.010828	0.15915	0.73164	1	0.999553
GO_TRANSCRIPTION_COUPLED_NUCLEOTIDE_EXCISION_REPAIR	ocd.2018_mbsv.0.2.eqtl	8	-0.23534	-0.018948	0.38068	0.73172	1	0.999553
GO_PEPTIDYL_TYROSINE_AUTOPHOSPHORYLATION	ocd.2018_mbsv.0.2	11	-0.19427	-0.010998	0.31423	0.73177	1	0.999553
GO_REGULATION_OF_CIRCADIAN_SLEEP_WAKE_CYCLE	ocd.2018_mbsv.0.2	2	-0.557	-0.013464	0.90075	0.73181	1	0.999553
GO_NUCLEAR_ENVELOPE	ocd.2018_mbsv.0.2.eqtl	46	-0.098452	-0.018709	0.15917	0.73183	1	0.999553
GO_NEGATIVE_REGULATION_OF_BINDING	ocd.2018_mbsv.0.2.psych.eqtl	3	-0.38779	-0.042226	0.6254	0.73211	1	0.999553
GO_N_ACYLTRANSFERASE_ACTIVITY	ocd.2018_mbsv.0.2.brain.eqtl	3	-0.39169	-0.040327	0.6311	0.73232	1	0.999553
GO_PHOSPHORIC_ESTER_HYDROLASE_ACTIVITY	ocd.2018_mbsv.0.2.psych.eqtl	6	-0.27626	-0.042283	0.44501	0.73234	1	0.999553
GO_NEGATIVE_REGULATION_OF_LEUKOCYTE_APOPTOTIC_PROCESS	ocd.2018_mbsv.0.2.eqtl	2	-0.45726	-0.018453	0.73719	0.7324	1	0.999553
GO_INTRINSIC_COMPONENT_OF_MITOCHONDRIAL_OUTER_MEMBRANE	ocd.2018_mbsv.0.2.eqtl	3	-0.37785	-0.018668	0.60911	0.73242	1	0.999553
GO_LYMPHOCYTE_MEDIATED_IMMUNITY	ocd.2018_mbsv.0.2.brain.eqtl	2	-0.47935	-0.040368	0.7714	0.73257	1	0.999553
GO_CENTRAL_NERVOUS_SYSTEM_DEVELOPMENT	ocd.2018_mbsv.0.2	209	-0.045157	-0.010815	0.072735	0.73263	1	0.999553
GO_MORPHOGENESIS_OF_AN_EPITHELIAL_SHEET	ocd.2018_mbsv.0.2	12	-0.17634	-0.010426	0.28401	0.73265	1	0.999553
GO_ENERGY_DERIVATION_BY_OXIDATION_OF_ORGANIC_COMPOUNDS	ocd.2018_mbsv.0.2.psych.eqtl	4	-0.33756	-0.042357	0.54276	0.73272	1	0.999553
GO_U2_TYPE_SPLICEOSOMAL_COMPLEX	ocd.2018_mbsv.0.2.eqtl	4	-0.36021	-0.020541	0.57975	0.73274	1	0.999553
GO_ASPARTATE_FAMILY_AMINO_ACID_BIOSYNTHETIC_PROCESS	ocd.2018_mbsv.0.2	6	-0.2556	-0.010695	0.41135	0.7328	1	0.999553
GO_METENCEPHALON_DEVELOPMENT	ocd.2018_mbsv.0.2	22	-0.13561	-0.01084	0.2181	0.73293	1	0.999553
GO_REGULATION_OF_TYPE_B_PANCREATIC_CELL_PROLIFERATION	ocd.2018_mbsv.0.2	2	-0.44291	-0.010706	0.71207	0.73301	1	0.999553
GO_L_GLUTAMATE_IMPORT	ocd.2018_mbsv.0.2	6	-0.21021	-0.0087958	0.33792	0.73303	1	0.999553
GO_HYDROLASE_ACTIVITY_ACTING_ON_CARBON_NITROGEN_BUT_NOT_PEPTIDE_BONDS	ocd.2018_mbsv.0.2.eqtl	11	-0.19434	-0.018326	0.31225	0.7331	1	0.999553
GO_CYTOPLASMIC_SIDE_OF_MEMBRANE	ocd.2018_mbsv.0.2	38	-0.10122	-0.010608	0.1624	0.73343	1	0.999553
GO_NUCLEOSIDE_TRIPHOSPHATE_METABOLIC_PROCESS	ocd.2018_mbsv.0.2.psych.eqtl	2	-0.47717	-0.042509	0.76435	0.73349	1	0.999553
GO_DRUG_METABOLIC_PROCESS	ocd.2018_mbsv.0.2.psych.eqtl	2	-0.47717	-0.042509	0.76435	0.73349	1	0.999553
GO_PURINE_CONTAINING_COMPOUND_METABOLIC_PROCESS	ocd.2018_mbsv.0.2.psych.eqtl	2	-0.47717	-0.042509	0.76435	0.73349	1	0.999553
GO_NUCLEOSIDE_PHOSPHATE_METABOLIC_PROCESS	ocd.2018_mbsv.0.2.psych.eqtl	2	-0.47717	-0.042509	0.76435	0.73349	1	0.999553
GO_ATP_METABOLIC_PROCESS	ocd.2018_mbsv.0.2.psych.eqtl	2	-0.47717	-0.042509	0.76435	0.73349	1	0.999553
GO_APOPTOTIC_DNA_FRAGMENTATION	ocd.2018_mbsv.0.2.eqtl	2	-0.46098	-0.018604	0.73902	0.73355	1	0.999553
GO_LEUKOCYTE_ADHESION_TO_VASCULAR_ENDOTHELIAL_CELL	ocd.2018_mbsv.0.2	6	-0.25638	-0.010728	0.411	0.7336	1	0.999553
GO_POSITIVE_REGULATION_OF_ANOIKIS	ocd.2018_mbsv.0.2	2	-0.44357	-0.010722	0.71105	0.7336	1	0.999553
GO_POSITIVE_REGULATION_OF_NEUROTRANSMITTER_TRANSPORT	ocd.2018_mbsv.0.2	12	-0.1507	-0.00891	0.24141	0.73375	1	0.999553
GO_DIVALENT_INORGANIC_CATION_HOMEOSTASIS	ocd.2018_mbsv.0.2.eqtl	10	-0.2107	-0.018951	0.33734	0.73382	1	0.999553
GO_AGING	ocd.2018_mbsv.0.2.brain.eqtl	3	-0.4555	-0.046897	0.72841	0.73386	1	0.999553
GO_COHESIN_COMPLEX	ocd.2018_mbsv.0.2	2	-0.56286	-0.013605	0.90079	0.73394	1	0.999553
GO_NEGATIVE_REGULATION_OF_CELL_ACTIVATION	ocd.2018_mbsv.0.2.eqtl	9	-0.23929	-0.020427	0.38263	0.73408	1	0.999553
GO_DEPHOSPHORYLATION_OF_RNA_POLYMERASE_II_C_TERMINAL_DOMAIN	ocd.2018_mbsv.0.2	2	-0.44364	-0.010724	0.70934	0.73413	1	0.999553
GO_RNA_POLYMERASE_II_CTD_HEPTAPEPTIDE_REPEAT_PHOSPHATASE_ACTIVITY	ocd.2018_mbsv.0.2	2	-0.44364	-0.010724	0.70934	0.73413	1	0.999553
GO_NEGATIVE_REGULATION_OF_NEURON_MIGRATION	ocd.2018_mbsv.0.2	2	-0.44541	-0.010766	0.71216	0.73414	1	0.999553
GO_NUCLEOSIDE_MONOPHOSPHATE_KINASE_ACTIVITY	ocd.2018_mbsv.0.2.eqtl	3	-0.37764	-0.018658	0.60366	0.73414	1	0.999553
GO_COATED_VESICLE_MEMBRANE	ocd.2018_mbsv.0.2	33	-0.11191	-0.010938	0.17892	0.73415	1	0.999553
GO_POSITIVE_REGULATION_OF_NEUROTRANSMITTER_TRANSPORT	ocd.2018_mbsv.0.2.eqtl	4	-0.36309	-0.020706	0.58018	0.73423	1	0.999553
GO_ACYLGLYCEROL_O_ACYLTRANSFERASE_ACTIVITY	ocd.2018_mbsv.0.2.eqtl	3	-0.37788	-0.01867	0.60366	0.73427	1	0.999553
GO_LYSOPHOSPHOLIPID_ACYLTRANSFERASE_ACTIVITY	ocd.2018_mbsv.0.2.eqtl	3	-0.37788	-0.01867	0.60366	0.73427	1	0.999553
GO_ORGANIC_ANION_TRANSPORT	ocd.2018_mbsv.0.2.eqtl	22	-0.14458	-0.019193	0.23091	0.73433	1	0.999553
GO_POSITIVE_REGULATION_OF_PROTEIN_TARGETING_TO_MITOCHONDRION	ocd.2018_mbsv.0.2	6	-0.25657	-0.010736	0.40974	0.73438	1	0.999553
GO_REGULATION_OF_EXOCYTOSIS	ocd.2018_mbsv.0.2.eqtl	17	-0.17048	-0.019936	0.27217	0.7344	1	0.999553
GO_CELL_AGGREGATION	ocd.2018_mbsv.0.2	4	-0.31563	-0.010786	0.5036	0.73456	1	0.999553
GO_DNA_HELICASE_COMPLEX	ocd.2018_mbsv.0.2	4	-0.35023	-0.011969	0.55868	0.73461	1	0.999553
GO_REGULATION_OF_CELLULAR_CATABOLIC_PROCESS	ocd.2018_mbsv.0.2.brain.eqtl	12	-0.19256	-0.039004	0.30669	0.73469	1	0.999553
GO_POLYOL_BIOSYNTHETIC_PROCESS	ocd.2018_mbsv.0.2.eqtl	6	-0.23864	-0.016654	0.38011	0.73488	1	0.999553
GO_POSITIVE_REGULATION_OF_FIBROBLAST_APOPTOTIC_PROCESS	ocd.2018_mbsv.0.2	2	-0.42533	-0.010281	0.67721	0.73499	1	0.999553
GO_CARDIAC_MUSCLE_CELL_DIFFERENTIATION	ocd.2018_mbsv.0.2.eqtl	5	-0.29216	-0.018619	0.46503	0.73502	1	0.999553
GO_BRANCHING_INVOLVED_IN_BLOOD_VESSEL_MORPHOGENESIS	ocd.2018_mbsv.0.2	6	-0.25863	-0.010822	0.41132	0.73523	1	0.999553
GO_POSITIVE_REGULATION_OF_CARDIOCYTE_DIFFERENTIATION	ocd.2018_mbsv.0.2	4	-0.31706	-0.010835	0.50373	0.73544	1	0.999553
GO_ESTABLISHMENT_OF_MITOTIC_SPINDLE_LOCALIZATION	ocd.2018_mbsv.0.2	10	-0.21784	-0.01176	0.34603	0.73548	1	0.999553
GO_MEMBRANE_REGION	ocd.2018_mbsv.0.2	70	-0.076141	-0.01078	0.12094	0.73549	1	0.999553
GO_RECYCLING_ENDOSOME	ocd.2018_mbsv.0.2.eqtl	25	-0.1366	-0.019307	0.21693	0.73549	1	0.999553
GO_OLIGOSACCHARIDE_METABOLIC_PROCESS	ocd.2018_mbsv.0.2.eqtl	2	-0.46511	-0.01877	0.73817	0.73562	1	0.999553
GO_REGULATION_OF_MICROTUBULE_DEPOLYMERIZATION	ocd.2018_mbsv.0.2	6	-0.25923	-0.010847	0.41138	0.73567	1	0.999553
GO_GPI_ANCHOR_BIOSYNTHETIC_PROCESS	ocd.2018_mbsv.0.2	6	-0.31903	-0.013349	0.50622	0.7357	1	0.999553
GO_RESPIRATORY_SYSTEM_PROCESS	ocd.2018_mbsv.0.2.eqtl	4	-0.32992	-0.018814	0.52302	0.73585	1	0.999553
GO_CELLULAR_PROTEIN_CONTAINING_COMPLEX_ASSEMBLY	ocd.2018_mbsv.0.2.psych.eqtl	22	-0.15696	-0.044476	0.24854	0.73586	1	0.999553
GO_POSITIVE_REGULATION_OF_ACTIN_FILAMENT_POLYMERIZATION	ocd.2018_mbsv.0.2	22	-0.13067	-0.010445	0.20715	0.73589	1	0.999553
GO_FAD_BINDING	ocd.2018_mbsv.0.2.eqtl	3	-0.3494	-0.017263	0.55359	0.73597	1	0.999553
GO_NEGATIVE_REGULATION_OF_DEVELOPMENTAL_GROWTH	ocd.2018_mbsv.0.2	20	-0.14464	-0.011027	0.22911	0.73606	1	0.999553
GO_LYMPHOCYTE_DIFFERENTIATION	ocd.2018_mbsv.0.2.brain.eqtl	4	-0.34643	-0.041111	0.54762	0.73624	1	0.999553
GO_NEURON_DIFFERENTIATION	ocd.2018_mbsv.0.2.psych.eqtl	19	-0.16269	-0.043119	0.25712	0.73625	1	0.999553
GO_BASE_EXCISION_REPAIR_AP_SITE_FORMATION	ocd.2018_mbsv.0.2	3	-0.36752	-0.010879	0.58125	0.73638	1	0.999553
GO_DEPYRIMIDINATION	ocd.2018_mbsv.0.2	3	-0.36752	-0.010879	0.58125	0.73638	1	0.999553
GO_RESPONSE_TO_GROWTH_FACTOR	ocd.2018_mbsv.0.2.eqtl	37	-0.10865	-0.018588	0.17175	0.73644	1	0.999553
GO_PALLIUM_DEVELOPMENT	ocd.2018_mbsv.0.2.psych.eqtl	3	-0.39631	-0.043154	0.62539	0.73657	1	0.999553
GO_POSITIVE_REGULATION_OF_HISTONE_DEACETYLATION	ocd.2018_mbsv.0.2	7	-0.24114	-0.010897	0.38083	0.73667	1	0.999553
GO_MONOCYTE_AGGREGATION	ocd.2018_mbsv.0.2	2	-0.45102	-0.010902	0.71215	0.73672	1	0.999553
GO_RESPONSE_TO_MACROPHAGE_COLONY_STIMULATING_FACTOR	ocd.2018_mbsv.0.2	2	-0.45126	-0.010908	0.71212	0.73684	1	0.999553
GO_MACROPHAGE_COLONY_STIMULATING_FACTOR_SIGNALING_PATHWAY	ocd.2018_mbsv.0.2	2	-0.45126	-0.010908	0.71212	0.73684	1	0.999553
GO_PIGMENT_GRANULE	ocd.2018_mbsv.0.2.brain.eqtl	5	-0.33768	-0.044721	0.53207	0.7369	1	0.999553
GO_INTEGRIN_ACTIVATION	ocd.2018_mbsv.0.2	3	-0.38205	-0.011309	0.60252	0.73696	1	0.999553
GO_CILIARY_BASAL_BODY_PLASMA_MEMBRANE_DOCKING	ocd.2018_mbsv.0.2.eqtl	5	-0.32179	-0.020508	0.50727	0.73701	1	0.999553
GO_CELLULAR_RESPONSE_TO_OXIDATIVE_STRESS	ocd.2018_mbsv.0.2.eqtl	17	-0.15733	-0.018398	0.24795	0.73707	1	0.999553
GO_POSITIVE_REGULATION_OF_PROTEIN_POLYMERIZATION	ocd.2018_mbsv.0.2.eqtl	16	-0.16817	-0.019086	0.26494	0.73714	1	0.999553
GO_RESPONSE_TO_INORGANIC_SUBSTANCE	ocd.2018_mbsv.0.2	109	-0.062955	-0.011057	0.099145	0.73725	1	0.999553
GO_L_TYPE_VOLTAGE_GATED_CALCIUM_CHANNEL_COMPLEX	ocd.2018_mbsv.0.2	3	-0.30009	-0.0088828	0.47253	0.73729	1	0.999553
GO_ADP_RIBOSYLATION_FACTOR_BINDING	ocd.2018_mbsv.0.2	3	-0.36952	-0.010938	0.58131	0.73748	1	0.999553
GO_CELLULAR_CARBOHYDRATE_CATABOLIC_PROCESS	ocd.2018_mbsv.0.2	5	-0.28598	-0.010925	0.44975	0.73754	1	0.999553
GO_ERBB2_SIGNALING_PATHWAY	ocd.2018_mbsv.0.2	7	-0.25595	-0.011566	0.40232	0.73765	1	0.999553
GO_REGULATION_OF_NUCLEAR_DIVISION	ocd.2018_mbsv.0.2.psych.eqtl	4	-0.34574	-0.043383	0.54273	0.73765	1	0.999553
GO_MEMBRANE_REGION	ocd.2018_mbsv.0.2.brain.eqtl	6	-0.27138	-0.039299	0.42576	0.73779	1	0.999553
GO_POSITIVE_REGULATION_OF_PROTEIN_SUMOYLATION	ocd.2018_mbsv.0.2.eqtl	3	-0.38476	-0.01901	0.60355	0.73804	1	0.999553
GO_UBIQUITIN_LIKE_PROTEIN_LIGASE_BINDING	ocd.2018_mbsv.0.2.brain.eqtl	5	-0.31324	-0.041484	0.49076	0.73808	1	0.999553
GO_PRESPLICEOSOME	ocd.2018_mbsv.0.2	2	-0.45407	-0.010976	0.71209	0.73813	1	0.999553
GO_ENDOMEMBRANE_SYSTEM_ORGANIZATION	ocd.2018_mbsv.0.2.eqtl	42	-0.10176	-0.018509	0.15951	0.73817	1	0.999553
GO_COPPER_ION_BINDING	ocd.2018_mbsv.0.2.brain.eqtl	2	-0.49262	-0.041485	0.77143	0.73818	1	0.999553
GO_POSITIVE_REGULATION_OF_UBIQUITIN_DEPENDENT_PROTEIN_CATABOLIC_PROCESS	ocd.2018_mbsv.0.2	25	-0.12986	-0.01106	0.20343	0.73835	1	0.999553
GO_POSITIVE_REGULATION_OF_CELL_MORPHOGENESIS_INVOLVED_IN_DIFFERENTIATION	ocd.2018_mbsv.0.2.brain.eqtl	3	-0.34997	-0.036031	0.54742	0.73841	1	0.999553
GO_FOREBRAIN_CELL_MIGRATION	ocd.2018_mbsv.0.2	23	-0.13602	-0.011116	0.21299	0.73845	1	0.999553
GO_REGULATION_OF_LIPID_METABOLIC_PROCESS	ocd.2018_mbsv.0.2.brain.eqtl	8	-0.24976	-0.041612	0.39029	0.73862	1	0.999553
GO_POSITIVE_REGULATION_OF_NITRIC_OXIDE_BIOSYNTHETIC_PROCESS	ocd.2018_mbsv.0.2	7	-0.2432	-0.01099	0.38042	0.73866	1	0.999553
GO_ANTIGEN_PROCESSING_AND_PRESENTATION_OF_PEPTIDE_ANTIGEN_VIA_MHC_CLASS_I	ocd.2018_mbsv.0.2.brain.eqtl	2	-0.28625	-0.024106	0.44687	0.73882	1	0.999553
GO_IONOTROPIC_GLUTAMATE_RECEPTOR_BINDING	ocd.2018_mbsv.0.2.eqtl	3	-0.38703	-0.019122	0.60361	0.73924	1	0.999553
GO_GLUTAMATE_RECEPTOR_BINDING	ocd.2018_mbsv.0.2.eqtl	3	-0.38703	-0.019122	0.60361	0.73924	1	0.999553
GO_CALMODULIN_DEPENDENT_KINASE_SIGNALING_PATHWAY	ocd.2018_mbsv.0.2	3	-0.37232	-0.011021	0.58074	0.73925	1	0.999553
GO_NEGATIVE_REGULATION_OF_TELOMERE_MAINTENANCE_VIA_TELOMERE_LENGTHENING	ocd.2018_mbsv.0.2.eqtl	3	-0.38708	-0.019124	0.60323	0.7394	1	0.999553
GO_REGULATION_OF_CELL_CYCLE_CHECKPOINT	ocd.2018_mbsv.0.2.eqtl	2	-0.60029	-0.024226	0.93466	0.73958	1	0.999553
GO_REGULATION_OF_TUMOR_NECROSIS_FACTOR_MEDIATED_SIGNALING_PATHWAY	ocd.2018_mbsv.0.2.eqtl	3	-0.44651	-0.022061	0.69488	0.73969	1	0.999553
GO_GLYCEROPHOSPHOLIPID_METABOLIC_PROCESS	ocd.2018_mbsv.0.2.eqtl	19	-0.15088	-0.018637	0.23474	0.73975	1	0.999553
GO_POSITIVE_REGULATION_OF_TYPE_2_IMMUNE_RESPONSE	ocd.2018_mbsv.0.2	2	-0.45778	-0.011066	0.71211	0.73982	1	0.999553
GO_GLUTATHIONE_DISULFIDE_OXIDOREDUCTASE_ACTIVITY	ocd.2018_mbsv.0.2.eqtl	2	-0.60099	-0.024254	0.93465	0.73983	1	0.999553
GO_TRAPP_COMPLEX	ocd.2018_mbsv.0.2.eqtl	2	-0.49302	-0.019897	0.76649	0.7399	1	0.999553
GO_LATE_ENDOSOME	ocd.2018_mbsv.0.2.brain.eqtl	7	-0.26831	-0.041892	0.41641	0.74005	1	0.999553
GO_NEGATIVE_REGULATION_OF_LEUKOCYTE_MIGRATION	ocd.2018_mbsv.0.2	9	-0.2163	-0.01108	0.33607	0.74007	1	0.999553
GO_CARBOHYDRATE_HOMEOSTASIS	ocd.2018_mbsv.0.2.eqtl	11	-0.211	-0.019897	0.32771	0.7401	1	0.999553
GO_CEREBRAL_CORTEX_CELL_MIGRATION	ocd.2018_mbsv.0.2.eqtl	2	-0.47561	-0.019194	0.7387	0.7401	1	0.999553
GO_GLIAL_CELL_PROJECTION	ocd.2018_mbsv.0.2.eqtl	4	-0.30214	-0.01723	0.469	0.74022	1	0.999553
GO_DNA_REPLICATION_DEPENDENT_NUCLEOSOME_ORGANIZATION	ocd.2018_mbsv.0.2.eqtl	2	-0.94534	-0.038151	1.4672	0.74026	1	0.999553
GO_CLATHRIN_COATED_PIT	ocd.2018_mbsv.0.2	13	-0.18475	-0.011367	0.28673	0.7403	1	0.999553
GO_CYCLIC_NUCLEOTIDE_MEDIATED_SIGNALING	ocd.2018_mbsv.0.2.brain.eqtl	2	-0.47952	-0.040383	0.74304	0.74037	1	0.999553
GO_NUCLEOTIDE_EXCISION_REPAIR_DNA_DUPLEX_UNWINDING	ocd.2018_mbsv.0.2	7	-0.21148	-0.0095564	0.32802	0.74042	1	0.999553
GO_S_ACYLTRANSFERASE_ACTIVITY	ocd.2018_mbsv.0.2.eqtl	5	-0.28032	-0.017865	0.43464	0.74046	1	0.999553
GO_MICROBODY	ocd.2018_mbsv.0.2	33	-0.11622	-0.01136	0.1802	0.7405	1	0.999553
GO_AUTOPHAGOSOME	ocd.2018_mbsv.0.2	19	-0.1512	-0.011237	0.23436	0.74057	1	0.999553
GO_CELLULAR_COMPONENT_MORPHOGENESIS	ocd.2018_mbsv.0.2.psych.eqtl	13	-0.19815	-0.044	0.30672	0.74057	1	0.999553
GO_RESPONSE_TO_FIBROBLAST_GROWTH_FACTOR	ocd.2018_mbsv.0.2.psych.eqtl	2	-0.49425	-0.04403	0.76431	0.74077	1	0.999553
GO_FIBROBLAST_GROWTH_FACTOR_RECEPTOR_SIGNALING_PATHWAY	ocd.2018_mbsv.0.2.psych.eqtl	2	-0.49425	-0.04403	0.76431	0.74077	1	0.999553
GO_FIBROBLAST_GROWTH_FACTOR_RECEPTOR_SIGNALING_PATHWAY	ocd.2018_mbsv.0.2.eqtl	6	-0.27423	-0.019137	0.42434	0.74088	1	0.999553
GO_REGULATION_OF_LYMPHOCYTE_CHEMOTAXIS	ocd.2018_mbsv.0.2	4	-0.30529	-0.010433	0.47236	0.74094	1	0.999553
GO_LYMPHOCYTE_CHEMOTAXIS	ocd.2018_mbsv.0.2	4	-0.30529	-0.010433	0.47236	0.74094	1	0.999553
GO_SECRETORY_GRANULE	ocd.2018_mbsv.0.2.eqtl	51	-0.097305	-0.019429	0.15049	0.74099	1	0.999553
GO_PROTEIN_K11_LINKED_UBIQUITINATION	ocd.2018_mbsv.0.2.brain.eqtl	2	-0.49931	-0.042049	0.77139	0.741	1	0.999553
GO_METAL_ION_HOMEOSTASIS	ocd.2018_mbsv.0.2	99	-0.065728	-0.011018	0.10162	0.74109	1	0.999553
GO_PURINE_NTP_DEPENDENT_HELICASE_ACTIVITY	ocd.2018_mbsv.0.2.psych.eqtl	3	-0.46762	-0.050919	0.72177	0.74117	1	0.999553
GO_CELLULAR_MACROMOLECULE_CATABOLIC_PROCESS	ocd.2018_mbsv.0.2.eqtl	86	-0.075004	-0.019156	0.11586	0.74125	1	0.999553
GO_GANGLION_DEVELOPMENT	ocd.2018_mbsv.0.2	5	-0.29167	-0.011143	0.45057	0.74127	1	0.999553
GO_EXOCYTIC_VESICLE	ocd.2018_mbsv.0.2.brain.eqtl	6	-0.286	-0.041417	0.44104	0.74138	1	0.999553
GO_PROTEIN_ACYLATION	ocd.2018_mbsv.0.2.brain.eqtl	5	-0.29049	-0.038472	0.44791	0.74141	1	0.999553
GO_RESPONSE_TO_ANGIOTENSIN	ocd.2018_mbsv.0.2	3	-0.37689	-0.011156	0.58131	0.7416	1	0.999553
GO_ANGIOTENSIN_ACTIVATED_SIGNALING_PATHWAY	ocd.2018_mbsv.0.2	3	-0.37689	-0.011156	0.58131	0.7416	1	0.999553
GO_MULTICELLULAR_ORGANISMAL_RESPONSE_TO_STRESS	ocd.2018_mbsv.0.2	15	-0.16799	-0.011099	0.25887	0.74179	1	0.999553
GO_COENZYME_A_METABOLIC_PROCESS	ocd.2018_mbsv.0.2	2	-0.46239	-0.011177	0.71212	0.74191	1	0.999553
GO_INTRINSIC_COMPONENT_OF_EXTERNAL_SIDE_OF_PLASMA_MEMBRANE	ocd.2018_mbsv.0.2	5	-0.28609	-0.010929	0.44061	0.74191	1	0.999553
GO_CELL_MORPHOGENESIS_INVOLVED_IN_DIFFERENTIATION	ocd.2018_mbsv.0.2.brain.eqtl	10	-0.21687	-0.040249	0.33358	0.74191	1	0.999553
GO_FEAR_RESPONSE	ocd.2018_mbsv.0.2.eqtl	4	-0.33341	-0.019013	0.5132	0.74198	1	0.999553
GO_MUSCLE_HYPERTROPHY	ocd.2018_mbsv.0.2	24	-0.13568	-0.011325	0.20881	0.74206	1	0.999553
GO_PHOSPHATIDYLINOSITOL_3_PHOSPHATE_BINDING	ocd.2018_mbsv.0.2	14	-0.18373	-0.011729	0.28273	0.74208	1	0.999553
GO_POSITIVE_REGULATION_OF_CYCLIN_DEPENDENT_PROTEIN_KINASE_ACTIVITY	ocd.2018_mbsv.0.2.eqtl	2	-0.47975	-0.019361	0.73804	0.7421	1	0.999553
GO_LYMPHOCYTE_DIFFERENTIATION	ocd.2018_mbsv.0.2.eqtl	19	-0.1699	-0.020986	0.26129	0.74216	1	0.999553
GO_NEGATIVE_REGULATION_OF_LEUKOCYTE_CHEMOTAXIS	ocd.2018_mbsv.0.2	2	-0.46336	-0.0112	0.71211	0.74235	1	0.999553
GO_POSITIVE_REGULATION_OF_TRANSCRIPTION_BY_RNA_POLYMERASE_II	ocd.2018_mbsv.0.2.brain.eqtl	13	-0.20147	-0.042395	0.30915	0.74242	1	0.999553
GO_ACROSOMAL_VESICLE	ocd.2018_mbsv.0.2.eqtl	3	-0.36443	-0.018005	0.55973	0.74244	1	0.999553
GO_NUCLEOLAR_PART	ocd.2018_mbsv.0.2	40	-0.10552	-0.011343	0.16205	0.74251	1	0.999553
GO_HELICASE_ACTIVITY	ocd.2018_mbsv.0.2.brain.eqtl	2	-0.50338	-0.042391	0.7714	0.74269	1	0.999553
GO_PHAGOCYTIC_VESICLE_MEMBRANE	ocd.2018_mbsv.0.2.eqtl	7	-0.24963	-0.018809	0.38275	0.7428	1	0.999553
GO_OPTIC_CUP_MORPHOGENESIS_INVOLVED_IN_CAMERA_TYPE_EYE_DEVELOPMENT	ocd.2018_mbsv.0.2	2	-0.46245	-0.011178	0.70912	0.74282	1	0.999553
GO_NEGATIVE_REGULATION_OF_NOTCH_SIGNALING_PATHWAY	ocd.2018_mbsv.0.2.eqtl	4	-0.34118	-0.019456	0.52301	0.74284	1	0.999553
GO_RESPONSE_TO_ESTRADIOL	ocd.2018_mbsv.0.2.eqtl	3	-0.40753	-0.020134	0.62446	0.74293	1	0.999553
GO_CELLULAR_LIPID_METABOLIC_PROCESS	ocd.2018_mbsv.0.2.psych.eqtl	13	-0.20062	-0.044548	0.30686	0.74307	1	0.999553
GO_CILIARY_BASE	ocd.2018_mbsv.0.2.eqtl	2	-0.48171	-0.01944	0.73755	0.7431	1	0.999553
GO_REGULATION_OF_SMOOTHENED_SIGNALING_PATHWAY_INVOLVED_IN_DORSAL_VENTRAL_NEURAL_TUBE_PATTERNING	ocd.2018_mbsv.0.2.eqtl	2	-0.48171	-0.01944	0.73755	0.7431	1	0.999553
GO_NEGATIVE_REGULATION_OF_SMOOTHENED_SIGNALING_PATHWAY_INVOLVED_IN_DORSAL_VENTRAL_NEURAL_TUBE_PATTERNING	ocd.2018_mbsv.0.2.eqtl	2	-0.48171	-0.01944	0.73755	0.7431	1	0.999553
GO_NUCLEOSIDE_MONOPHOSPHATE_KINASE_ACTIVITY	ocd.2018_mbsv.0.2	5	-0.29439	-0.011247	0.45061	0.7432	1	0.999553
GO_DEVELOPMENTAL_GROWTH	ocd.2018_mbsv.0.2.brain.eqtl	11	-0.20931	-0.040666	0.31997	0.7432	1	0.999553
GO_POSITIVE_REGULATION_OF_JUN_KINASE_ACTIVITY	ocd.2018_mbsv.0.2.eqtl	4	-0.34172	-0.019487	0.52293	0.74321	1	0.999553
GO_REGULATION_OF_JUN_KINASE_ACTIVITY	ocd.2018_mbsv.0.2.eqtl	4	-0.34172	-0.019487	0.52293	0.74321	1	0.999553
GO_CHANNEL_REGULATOR_ACTIVITY	ocd.2018_mbsv.0.2.eqtl	9	-0.22774	-0.019441	0.34852	0.74321	1	0.999553
GO_CYSTEINE_TYPE_PEPTIDASE_ACTIVITY	ocd.2018_mbsv.0.2	27	-0.12825	-0.011349	0.19626	0.74325	1	0.999553
GO_PROTEIN_LOCALIZATION_TO_NUCLEUS	ocd.2018_mbsv.0.2.brain.eqtl	2	-0.50485	-0.042515	0.77139	0.74331	1	0.999553
GO_MORPHOGENESIS_OF_A_POLARIZED_EPITHELIUM	ocd.2018_mbsv.0.2.eqtl	7	-0.27321	-0.020585	0.41784	0.74333	1	0.999553
GO_FOAM_CELL_DIFFERENTIATION	ocd.2018_mbsv.0.2	2	-0.46532	-0.011248	0.71126	0.74349	1	0.999553
GO_AUTOLYSOSOME	ocd.2018_mbsv.0.2	2	-0.46594	-0.011263	0.71216	0.7435	1	0.999553
GO_CENTROMERIC_SISTER_CHROMATID_COHESION	ocd.2018_mbsv.0.2	2	-0.46592	-0.011262	0.71212	0.74351	1	0.999553
GO_REGULATION_OF_DEACETYLASE_ACTIVITY	ocd.2018_mbsv.0.2	6	-0.2691	-0.01126	0.41125	0.74353	1	0.999553
GO_NEUROTRANSMITTER_RECEPTOR_ACTIVITY	ocd.2018_mbsv.0.2	23	-0.14075	-0.011502	0.21508	0.74356	1	0.999553
GO_REGULATION_OF_MYD88_INDEPENDENT_TOLL_LIKE_RECEPTOR_SIGNALING_PATHWAY	ocd.2018_mbsv.0.2	2	-0.58416	-0.01412	0.89239	0.74361	1	0.999553
GO_U1_SNRNP	ocd.2018_mbsv.0.2	3	-0.37813	-0.011193	0.57721	0.74378	1	0.999553
GO_BRANCHING_INVOLVED_IN_SALIVARY_GLAND_MORPHOGENESIS	ocd.2018_mbsv.0.2	5	-0.29552	-0.011289	0.45059	0.74401	1	0.999553
GO_DRUG_BINDING	ocd.2018_mbsv.0.2.psych.eqtl	22	-0.16304	-0.046198	0.24803	0.74421	1	0.999553
GO_REGULATION_OF_PROTEIN_TARGETING	ocd.2018_mbsv.0.2.eqtl	7	-0.25974	-0.019571	0.39554	0.74424	1	0.999553
GO_REGULATION_OF_VASCULAR_ENDOTHELIAL_GROWTH_FACTOR_RECEPTOR_SIGNALING_PATHWAY	ocd.2018_mbsv.0.2	6	-0.28871	-0.01208	0.43944	0.74439	1	0.999553
GO_NEGATIVE_REGULATION_OF_NEURON_APOPTOTIC_PROCESS	ocd.2018_mbsv.0.2.eqtl	7	-0.27532	-0.020744	0.41852	0.74462	1	0.999553
GO_RESPONSE_TO_ISCHEMIA	ocd.2018_mbsv.0.2	9	-0.22102	-0.011322	0.33601	0.74464	1	0.999553
GO_CELL_CYCLE_G2_M_PHASE_TRANSITION	ocd.2018_mbsv.0.2	43	-0.10339	-0.011518	0.15712	0.74471	1	0.999553
GO_EARLY_ENDOSOME	ocd.2018_mbsv.0.2	93	-0.070547	-0.011473	0.10715	0.74483	1	0.999553
GO_PHOSPHATIDYLINOSITOL_PHOSPHATE_PHOSPHATASE_ACTIVITY	ocd.2018_mbsv.0.2	9	-0.22641	-0.011598	0.3438	0.74489	1	0.999553
GO_POTASSIUM_ION_TRANSMEMBRANE_TRANSPORTER_ACTIVITY	ocd.2018_mbsv.0.2	20	-0.15138	-0.01154	0.22984	0.74491	1	0.999553
GO_MULTICELLULAR_ORGANISMAL_SIGNALING	ocd.2018_mbsv.0.2	40	-0.10286	-0.011058	0.15616	0.74494	1	0.999553
GO_PROTEIN_REPAIR	ocd.2018_mbsv.0.2	2	-0.59005	-0.014263	0.89565	0.74496	1	0.999553
GO_NEGATIVE_REGULATION_OF_UBIQUITIN_DEPENDENT_PROTEIN_CATABOLIC_PROCESS	ocd.2018_mbsv.0.2	12	-0.18967	-0.011214	0.28765	0.74515	1	0.999553
GO_NEGATIVE_REGULATION_OF_PLATELET_AGGREGATION	ocd.2018_mbsv.0.2	2	-0.46873	-0.01133	0.71084	0.74516	1	0.999553
GO_EXONUCLEASE_ACTIVITY	ocd.2018_mbsv.0.2.eqtl	4	-0.3828	-0.021829	0.5801	0.74527	1	0.999553
GO_STRESS_RESPONSE_TO_METAL_ION	ocd.2018_mbsv.0.2	2	-0.47009	-0.011363	0.71215	0.74538	1	0.999553
GO_SOLUTE_SODIUM_SYMPORTER_ACTIVITY	ocd.2018_mbsv.0.2	16	-0.16661	-0.011368	0.25235	0.74543	1	0.999553
GO_RESPONSE_TO_X_RAY	ocd.2018_mbsv.0.2.eqtl	3	-0.46018	-0.022736	0.69678	0.74545	1	0.999553
GO_SCHAFFER_COLLATERAL__CA1_SYNAPSE	ocd.2018_mbsv.0.2	23	-0.13734	-0.011223	0.20796	0.74548	1	0.999553
GO_REGULATION_OF_DNA_BINDING_TRANSCRIPTION_FACTOR_ACTIVITY	ocd.2018_mbsv.0.2	70	-0.080791	-0.011438	0.12231	0.74553	1	0.999553
GO_INOSITOL_PHOSPHATE_CATABOLIC_PROCESS	ocd.2018_mbsv.0.2	5	-0.28886	-0.011035	0.43703	0.74566	1	0.999553
GO_PHOSPHORYLATED_CARBOHYDRATE_DEPHOSPHORYLATION	ocd.2018_mbsv.0.2	5	-0.28886	-0.011035	0.43703	0.74566	1	0.999553
GO_REGULATION_OF_DENDRITIC_CELL_DIFFERENTIATION	ocd.2018_mbsv.0.2	2	-0.47074	-0.011379	0.71208	0.7457	1	0.999553
GO_NEGATIVE_REGULATION_OF_DENDRITIC_CELL_DIFFERENTIATION	ocd.2018_mbsv.0.2	2	-0.47074	-0.011379	0.71208	0.7457	1	0.999553
GO_SENSORY_PERCEPTION_OF_PAIN	ocd.2018_mbsv.0.2	16	-0.16531	-0.011279	0.24991	0.74583	1	0.999553
GO_PROXIMAL_PROMOTER_SEQUENCE_SPECIFIC_DNA_BINDING	ocd.2018_mbsv.0.2.eqtl	17	-0.18567	-0.021712	0.28063	0.74583	1	0.999553
GO_MEIOSIS_I_CELL_CYCLE_PROCESS	ocd.2018_mbsv.0.2.eqtl	5	-0.41732	-0.026597	0.63056	0.74589	1	0.999553
GO_DIOL_BIOSYNTHETIC_PROCESS	ocd.2018_mbsv.0.2.eqtl	3	-0.39958	-0.019742	0.60365	0.74593	1	0.999553
GO_NEGATIVE_REGULATION_OF_MITOTIC_CELL_CYCLE	ocd.2018_mbsv.0.2.psych.eqtl	5	-0.32238	-0.045135	0.48642	0.74594	1	0.999553
GO_POSTTRANSLATIONAL_PROTEIN_TARGETING_TO_ENDOPLASMIC_RETICULUM_MEMBRANE	ocd.2018_mbsv.0.2	3	-0.54535	-0.016142	0.82358	0.74604	1	0.999553
GO_CYTOKINE_MEDIATED_SIGNALING_PATHWAY	ocd.2018_mbsv.0.2.brain.eqtl	8	-0.28081	-0.046785	0.42354	0.74605	1	0.999553
GO_PROTEIN_HEXAMERIZATION	ocd.2018_mbsv.0.2.eqtl	3	-0.39992	-0.019758	0.60357	0.74614	1	0.999553
GO_LEUKOCYTE_APOPTOTIC_PROCESS	ocd.2018_mbsv.0.2.eqtl	6	-0.29947	-0.020899	0.45188	0.74618	1	0.999553
GO_NEUROEPITHELIAL_CELL_DIFFERENTIATION	ocd.2018_mbsv.0.2	8	-0.21579	-0.010423	0.32567	0.74619	1	0.999553
GO_PEPTIDYL_LYSINE_ACETYLATION	ocd.2018_mbsv.0.2.psych.eqtl	2	-0.64124	-0.057125	0.96633	0.74621	1	0.999553
GO_CELLULAR_RESPONSE_TO_NITROGEN_COMPOUND	ocd.2018_mbsv.0.2.eqtl	32	-0.12512	-0.019949	0.18871	0.74628	1	0.999553
GO_OXIDOREDUCTASE_ACTIVITY_ACTING_ON_THE_CH_CH_GROUP_OF_DONORS_NAD_OR_NADP_AS_ACCEPTOR	ocd.2018_mbsv.0.2	3	-0.38473	-0.011388	0.58023	0.74633	1	0.999553
GO_NEUROLIGIN_FAMILY_PROTEIN_BINDING	ocd.2018_mbsv.0.2	2	-0.47236	-0.011418	0.71212	0.74641	1	0.999553
GO_NEGATIVE_REGULATION_OF_EPITHELIAL_CELL_APOPTOTIC_PROCESS	ocd.2018_mbsv.0.2	8	-0.2155	-0.010409	0.32488	0.74642	1	0.999553
GO_POSITIVE_REGULATION_OF_BROWN_FAT_CELL_DIFFERENTIATION	ocd.2018_mbsv.0.2	2	-0.47239	-0.011419	0.7121	0.74643	1	0.999553
GO_NEGATIVE_REGULATION_OF_SMALL_GTPASE_MEDIATED_SIGNAL_TRANSDUCTION	ocd.2018_mbsv.0.2.eqtl	5	-0.30862	-0.019669	0.46503	0.74648	1	0.999553
GO_POSITIVE_REGULATION_OF_TRIGLYCERIDE_LIPASE_ACTIVITY	ocd.2018_mbsv.0.2	2	-0.47267	-0.011425	0.71209	0.74656	1	0.999553
GO_MEMBRANE_DOCKING	ocd.2018_mbsv.0.2.eqtl	16	-0.17634	-0.020013	0.26546	0.74668	1	0.999553
GO_SENSORY_PERCEPTION_OF_LIGHT_STIMULUS	ocd.2018_mbsv.0.2	25	-0.13788	-0.011744	0.20755	0.74674	1	0.999553
GO_RIBOSOME_BIOGENESIS	ocd.2018_mbsv.0.2.eqtl	25	-0.14705	-0.020783	0.22123	0.74681	1	0.999553
GO_GLYCOSIDE_CATABOLIC_PROCESS	ocd.2018_mbsv.0.2	3	-0.54259	-0.016061	0.81627	0.74686	1	0.999553
GO_INTRINSIC_APOPTOTIC_SIGNALING_PATHWAY_IN_RESPONSE_TO_HYPOXIA	ocd.2018_mbsv.0.2.eqtl	2	-0.49146	-0.019834	0.73884	0.74696	1	0.999553
GO_PROTEIN_HOMOOLIGOMERIZATION	ocd.2018_mbsv.0.2	62	-0.086089	-0.011484	0.12942	0.74702	1	0.999553
GO_VENTRICULAR_CARDIAC_MUSCLE_TISSUE_DEVELOPMENT	ocd.2018_mbsv.0.2	7	-0.25353	-0.011457	0.38094	0.74712	1	0.999553
GO_CARDIAC_MUSCLE_TISSUE_MORPHOGENESIS	ocd.2018_mbsv.0.2	7	-0.25353	-0.011457	0.38094	0.74712	1	0.999553
GO_AXIS_SPECIFICATION	ocd.2018_mbsv.0.2.eqtl	2	-0.43584	-0.017589	0.65474	0.74712	1	0.999553
GO_EMBRYONIC_PATTERN_SPECIFICATION	ocd.2018_mbsv.0.2.eqtl	2	-0.43584	-0.017589	0.65474	0.74712	1	0.999553
GO_ANTERIOR_POSTERIOR_AXIS_SPECIFICATION	ocd.2018_mbsv.0.2.eqtl	2	-0.43584	-0.017589	0.65474	0.74712	1	0.999553
GO_TRANSFERASE_ACTIVITY_TRANSFERRING_HEXOSYL_GROUPS	ocd.2018_mbsv.0.2	37	-0.11326	-0.011715	0.17013	0.74718	1	0.999553
GO_INFLAMMATORY_RESPONSE_TO_ANTIGENIC_STIMULUS	ocd.2018_mbsv.0.2	3	-0.4462	-0.013208	0.67005	0.74724	1	0.999553
GO_ACUTE_INFLAMMATORY_RESPONSE_TO_ANTIGENIC_STIMULUS	ocd.2018_mbsv.0.2	3	-0.4462	-0.013208	0.67005	0.74724	1	0.999553
GO_GLYCEROLIPID_METABOLIC_PROCESS	ocd.2018_mbsv.0.2	55	-0.091501	-0.011508	0.13732	0.74737	1	0.999553
GO_DNA_N_GLYCOSYLASE_ACTIVITY	ocd.2018_mbsv.0.2	4	-0.33545	-0.011464	0.50339	0.74739	1	0.999553
GO_CYTOSOLIC_TRANSPORT	ocd.2018_mbsv.0.2.eqtl	29	-0.13089	-0.019892	0.19637	0.74741	1	0.999553
GO_REGULATION_OF_CATABOLIC_PROCESS	ocd.2018_mbsv.0.2.brain.eqtl	15	-0.18562	-0.041801	0.27818	0.74741	1	0.999553
GO_HISTONE_H3_K9_DEMETHYLATION	ocd.2018_mbsv.0.2	4	-0.26699	-0.0091243	0.40052	0.74747	1	0.999553
GO_HISTONE_DEMETHYLASE_ACTIVITY_H3_K9_SPECIFIC_	ocd.2018_mbsv.0.2	4	-0.26699	-0.0091243	0.40052	0.74747	1	0.999553
GO_IMPORT_INTO_NUCLEUS	ocd.2018_mbsv.0.2.eqtl	11	-0.22702	-0.021407	0.34001	0.74776	1	0.999553
GO_PHOSPHATIDYLINOSITOL_METABOLIC_PROCESS	ocd.2018_mbsv.0.2	25	-0.13506	-0.011503	0.20229	0.7478	1	0.999553
GO_PROTON_TRANSMEMBRANE_TRANSPORT	ocd.2018_mbsv.0.2	19	-0.1509	-0.011214	0.22601	0.7478	1	0.999553
GO_MITOCHONDRIAL_MEMBRANE_ORGANIZATION	ocd.2018_mbsv.0.2.eqtl	12	-0.20001	-0.019691	0.29949	0.74781	1	0.999553
GO_REGULATION_OF_LYMPHOCYTE_DIFFERENTIATION	ocd.2018_mbsv.0.2.eqtl	8	-0.28716	-0.023121	0.42997	0.74782	1	0.999553
GO_NEGATIVE_REGULATION_OF_PROTEIN_LOCALIZATION_TO_CELL_PERIPHERY	ocd.2018_mbsv.0.2	7	-0.26915	-0.012163	0.40303	0.74785	1	0.999553
GO_PATTERN_RECOGNITION_RECEPTOR_SIGNALING_PATHWAY	ocd.2018_mbsv.0.2	26	-0.13637	-0.011843	0.20417	0.74789	1	0.999553
GO_POSITIVE_REGULATION_OF_CALCIUM_ION_IMPORT	ocd.2018_mbsv.0.2	2	-0.47568	-0.011498	0.71212	0.7479	1	0.999553
GO_ANATOMICAL_STRUCTURE_FORMATION_INVOLVED_IN_MORPHOGENESIS	ocd.2018_mbsv.0.2.brain.eqtl	11	-0.19086	-0.037082	0.28532	0.74795	1	0.999553
GO_PEPTIDYL_THREONINE_MODIFICATION	ocd.2018_mbsv.0.2	37	-0.11114	-0.011496	0.16633	0.74797	1	0.999553
GO_GLIAL_CELL_MIGRATION	ocd.2018_mbsv.0.2.eqtl	2	-0.49392	-0.019933	0.7387	0.74807	1	0.999553
GO_POSTSYNAPTIC_DENSITY_PROTEIN_95_CLUSTERING	ocd.2018_mbsv.0.2	3	-0.36937	-0.010933	0.55225	0.74818	1	0.999553
GO_REGULATION_OF_CELL_MORPHOGENESIS_INVOLVED_IN_DIFFERENTIATION	ocd.2018_mbsv.0.2	93	-0.070843	-0.011521	0.10583	0.74835	1	0.999553
GO_GLUTAMATE_BIOSYNTHETIC_PROCESS	ocd.2018_mbsv.0.2	3	-0.38919	-0.01152	0.58143	0.74835	1	0.999553
GO_VOLTAGE_GATED_CATION_CHANNEL_ACTIVITY	ocd.2018_mbsv.0.2	24	-0.13794	-0.011513	0.206	0.74842	1	0.999553
GO_CHROMOSOME_CENTROMERIC_REGION	ocd.2018_mbsv.0.2.eqtl	12	-0.23236	-0.022876	0.34685	0.74848	1	0.999553
GO_RAC_PROTEIN_SIGNAL_TRANSDUCTION	ocd.2018_mbsv.0.2.eqtl	2	-0.62345	-0.025161	0.93045	0.74852	1	0.999553
GO_GLIAL_CELL_ACTIVATION	ocd.2018_mbsv.0.2	6	-0.26939	-0.011272	0.40207	0.74855	1	0.999553
GO_CELL_CELL_ADHERENS_JUNCTION	ocd.2018_mbsv.0.2.eqtl	5	-0.31368	-0.019991	0.468	0.74859	1	0.999553
GO_ANTIGEN_RECEPTOR_MEDIATED_SIGNALING_PATHWAY	ocd.2018_mbsv.0.2.eqtl	6	-0.30637	-0.02138	0.457	0.74863	1	0.999553
GO_T_CELL_RECEPTOR_SIGNALING_PATHWAY	ocd.2018_mbsv.0.2.eqtl	6	-0.30637	-0.02138	0.457	0.74863	1	0.999553
GO_HETEROCHROMATIN	ocd.2018_mbsv.0.2	12	-0.19484	-0.011519	0.29061	0.74869	1	0.999553
GO_AMACRINE_CELL_DIFFERENTIATION	ocd.2018_mbsv.0.2	2	-0.47747	-0.011541	0.71211	0.74871	1	0.999553
GO_REGULATION_OF_VENTRICULAR_CARDIAC_MUSCLE_CELL_ACTION_POTENTIAL	ocd.2018_mbsv.0.2	4	-0.30587	-0.010453	0.4561	0.74875	1	0.999553
GO_REGULATION_OF_ACTOMYOSIN_STRUCTURE_ORGANIZATION	ocd.2018_mbsv.0.2.eqtl	4	-0.34789	-0.019839	0.51852	0.7488	1	0.999553
GO_NEUROINFLAMMATORY_RESPONSE	ocd.2018_mbsv.0.2	8	-0.23504	-0.011353	0.35027	0.74888	1	0.999553
GO_CELL_SUBSTRATE_JUNCTION	ocd.2018_mbsv.0.2	100	-0.067758	-0.011414	0.10096	0.74891	1	0.999553
GO_REGULATION_OF_MUSCLE_CELL_DIFFERENTIATION	ocd.2018_mbsv.0.2	24	-0.13218	-0.011033	0.19694	0.74893	1	0.999553
GO_TRANSCYTOSIS	ocd.2018_mbsv.0.2.eqtl	2	-0.49611	-0.020021	0.73898	0.74893	1	0.999553
GO_AMYLOID_BETA_CLEARANCE_BY_TRANSCYTOSIS	ocd.2018_mbsv.0.2.eqtl	2	-0.49611	-0.020021	0.73898	0.74893	1	0.999553
GO_BLOOD_VESSEL_MORPHOGENESIS	ocd.2018_mbsv.0.2	107	-0.066006	-0.01149	0.098241	0.74915	1	0.999553
GO_EYE_MORPHOGENESIS	ocd.2018_mbsv.0.2	21	-0.14921	-0.011655	0.22204	0.74918	1	0.999553
GO_NUCLEAR_BODY	ocd.2018_mbsv.0.2.brain.eqtl	11	-0.2153	-0.04183	0.31994	0.74922	1	0.999553
GO_TRANSFERASE_ACTIVITY_TRANSFERRING_ONE_CARBON_GROUPS	ocd.2018_mbsv.0.2	40	-0.10603	-0.011398	0.15766	0.74934	1	0.999553
GO_REGULATION_OF_PROTEASOMAL_PROTEIN_CATABOLIC_PROCESS	ocd.2018_mbsv.0.2.eqtl	12	-0.21749	-0.021412	0.32324	0.74941	1	0.999553
GO_PROTEIN_ACYLATION	ocd.2018_mbsv.0.2.eqtl	16	-0.17526	-0.019891	0.26039	0.74948	1	0.999553
GO_POSITIVE_REGULATION_OF_FATTY_ACID_BETA_OXIDATION	ocd.2018_mbsv.0.2	3	-0.45104	-0.013351	0.67017	0.74951	1	0.999553
GO_PARANODE_REGION_OF_AXON	ocd.2018_mbsv.0.2	3	-0.39148	-0.011588	0.58141	0.74961	1	0.999553
GO_NEGATIVE_REGULATION_OF_PRI_MIRNA_TRANSCRIPTION_BY_RNA_POLYMERASE_II	ocd.2018_mbsv.0.2	5	-0.27006	-0.010317	0.401	0.74965	1	0.999553
GO_FOREBRAIN_DEVELOPMENT	ocd.2018_mbsv.0.2.brain.eqtl	4	-0.40946	-0.04859	0.60719	0.74966	1	0.999553
GO_AMMONIUM_TRANSMEMBRANE_TRANSPORTER_ACTIVITY	ocd.2018_mbsv.0.2	2	-0.47944	-0.011589	0.71175	0.74969	1	0.999553
GO_POSITIVE_REGULATION_OF_SODIUM_ION_TRANSMEMBRANE_TRANSPORTER_ACTIVITY	ocd.2018_mbsv.0.2.eqtl	5	-0.37352	-0.023805	0.55421	0.74977	1	0.999553
GO_REGULATION_OF_ORGANELLE_ASSEMBLY	ocd.2018_mbsv.0.2.psych.eqtl	3	-0.41419	-0.045101	0.61357	0.74986	1	0.999553
GO_STRIATED_MUSCLE_ADAPTATION	ocd.2018_mbsv.0.2	12	-0.20244	-0.011969	0.30006	0.75004	1	0.999553
GO_DEPHOSPHORYLATION	ocd.2018_mbsv.0.2.psych.eqtl	5	-0.32861	-0.046007	0.48639	0.75004	1	0.999553
GO_INOSITOL_PHOSPHATE_PHOSPHATASE_ACTIVITY	ocd.2018_mbsv.0.2	4	-0.36003	-0.012304	0.53356	0.75006	1	0.999553
GO_NEGATIVE_REGULATION_OF_MAP_KINASE_ACTIVITY	ocd.2018_mbsv.0.2.eqtl	2	-0.49903	-0.020139	0.73893	0.75021	1	0.999553
GO_POSITIVE_REGULATION_OF_SIGNAL_TRANSDUCTION_BY_P53_CLASS_MEDIATOR	ocd.2018_mbsv.0.2.eqtl	2	-0.49903	-0.020139	0.73893	0.75021	1	0.999553
GO_PROTEIN_CONTAINING_COMPLEX_DISASSEMBLY	ocd.2018_mbsv.0.2.eqtl	24	-0.15246	-0.021121	0.22572	0.75023	1	0.999553
GO_SECRETORY_GRANULE	ocd.2018_mbsv.0.2	156	-0.055928	-0.011668	0.082786	0.75032	1	0.999553
GO_INTERFERON_GAMMA_PRODUCTION	ocd.2018_mbsv.0.2.psych.eqtl	2	-0.51704	-0.046061	0.76427	0.75032	1	0.999553
GO_MRNA_3_END_PROCESSING	ocd.2018_mbsv.0.2	20	-0.14989	-0.011427	0.22179	0.7504	1	0.999553
GO_PARAXIAL_MESODERM_DEVELOPMENT	ocd.2018_mbsv.0.2	2	-0.46666	-0.01128	0.69044	0.75042	1	0.999553
GO_FOREGUT_MORPHOGENESIS	ocd.2018_mbsv.0.2	2	-0.46666	-0.01128	0.69044	0.75042	1	0.999553
GO_PURINE_NUCLEOSIDE_MONOPHOSPHATE_METABOLIC_PROCESS	ocd.2018_mbsv.0.2.eqtl	3	-0.47048	-0.023245	0.69571	0.75049	1	0.999553
GO_POSITIVE_REGULATION_OF_MYELOID_LEUKOCYTE_CYTOKINE_PRODUCTION_INVOLVED_IN_IMMUNE_RESPONSE	ocd.2018_mbsv.0.2	2	-0.48036	-0.011611	0.71043	0.75051	1	0.999553
GO_REGULATION_OF_MAST_CELL_CYTOKINE_PRODUCTION	ocd.2018_mbsv.0.2	2	-0.48036	-0.011611	0.71043	0.75051	1	0.999553
GO_TEMPERATURE_HOMEOSTASIS	ocd.2018_mbsv.0.2	34	-0.11428	-0.011337	0.169	0.75053	1	0.999553
GO_CHANNEL_REGULATOR_ACTIVITY	ocd.2018_mbsv.0.2	26	-0.13073	-0.011354	0.19332	0.75054	1	0.999553
GO_CYTOSKELETAL_PART	ocd.2018_mbsv.0.2.eqtl	95	-0.076919	-0.020566	0.11371	0.75056	1	0.999553
GO_NEGATIVE_REGULATION_OF_ORGAN_GROWTH	ocd.2018_mbsv.0.2.eqtl	3	-0.40843	-0.020179	0.60366	0.7506	1	0.999553
GO_ANTIGEN_RECEPTOR_MEDIATED_SIGNALING_PATHWAY	ocd.2018_mbsv.0.2.brain.eqtl	2	-0.52257	-0.044008	0.77129	0.75067	1	0.999553
GO_T_CELL_RECEPTOR_SIGNALING_PATHWAY	ocd.2018_mbsv.0.2.brain.eqtl	2	-0.52257	-0.044008	0.77129	0.75067	1	0.999553
GO_OXIDOREDUCTASE_COMPLEX	ocd.2018_mbsv.0.2.brain.eqtl	3	-0.42774	-0.044038	0.63102	0.75077	1	0.999553
GO_EARLY_ENDOSOME	ocd.2018_mbsv.0.2.brain.eqtl	10	-0.24176	-0.044868	0.35654	0.75085	1	0.999553
GO_EPITHELIUM_DEVELOPMENT	ocd.2018_mbsv.0.2.eqtl	49	-0.10774	-0.021104	0.15901	0.75091	1	0.999553
GO_CLATHRIN_COATED_VESICLE_MEMBRANE	ocd.2018_mbsv.0.2.eqtl	8	-0.25095	-0.020206	0.37034	0.75093	1	0.999553
GO_NEGATIVE_REGULATION_OF_NEUROLOGICAL_SYSTEM_PROCESS	ocd.2018_mbsv.0.2	3	-0.39195	-0.011602	0.5785	0.75094	1	0.999553
GO_ESTABLISHMENT_OF_ENDOTHELIAL_BARRIER	ocd.2018_mbsv.0.2.eqtl	2	-0.50054	-0.0202	0.73864	0.75094	1	0.999553
GO_O_METHYLTRANSFERASE_ACTIVITY	ocd.2018_mbsv.0.2	3	-0.43495	-0.012875	0.64186	0.75098	1	0.999553
GO_CATALYTIC_ACTIVITY_ACTING_ON_DNA	ocd.2018_mbsv.0.2.eqtl	18	-0.18405	-0.022137	0.27155	0.75098	1	0.999553
GO_LONG_CHAIN_FATTY_ACID_IMPORT_INTO_CELL	ocd.2018_mbsv.0.2	5	-0.33099	-0.012645	0.48812	0.75112	1	0.999553
GO_CELL_AGING	ocd.2018_mbsv.0.2.eqtl	6	-0.33317	-0.023251	0.4912	0.75114	1	0.999553
GO_POSITIVE_REGULATION_OF_DEVELOPMENTAL_GROWTH	ocd.2018_mbsv.0.2.eqtl	9	-0.2331	-0.019898	0.34346	0.75126	1	0.999553
GO_SINGLE_STRANDED_VIRAL_RNA_REPLICATION_VIA_DOUBLE_STRANDED_DNA_INTERMEDIATE	ocd.2018_mbsv.0.2	3	-0.34506	-0.010214	0.50803	0.75147	1	0.999553
GO_NEGATIVE_REGULATION_OF_SINGLE_STRANDED_VIRAL_RNA_REPLICATION_VIA_DOUBLE_STRANDED_DNA_INTERMEDIATE	ocd.2018_mbsv.0.2	3	-0.34506	-0.010214	0.50803	0.75147	1	0.999553
GO_GUANYL_NUCLEOTIDE_EXCHANGE_FACTOR_ACTIVITY	ocd.2018_mbsv.0.2.psych.eqtl	5	-0.32916	-0.046084	0.48362	0.75162	1	0.999553
GO_DEAMINASE_ACTIVITY	ocd.2018_mbsv.0.2	8	-0.22532	-0.010883	0.33143	0.75168	1	0.999553
GO_NUCLEOSIDE_BISPHOSPHATE_BIOSYNTHETIC_PROCESS	ocd.2018_mbsv.0.2.eqtl	7	-0.28405	-0.021402	0.41757	0.75176	1	0.999553
GO_GABA_RECEPTOR_COMPLEX	ocd.2018_mbsv.0.2	6	-0.28411	-0.011888	0.4177	0.75178	1	0.999553
GO_GABA_RECEPTOR_ACTIVITY	ocd.2018_mbsv.0.2	6	-0.28411	-0.011888	0.4177	0.75178	1	0.999553
GO_PROTEIN_TARGETING_TO_LYSOSOME	ocd.2018_mbsv.0.2.eqtl	3	-0.47471	-0.023454	0.69696	0.75203	1	0.999553
GO_UBIQUITIN_SPECIFIC_PROTEASE_BINDING	ocd.2018_mbsv.0.2	5	-0.29963	-0.011446	0.43986	0.7521	1	0.999553
GO_VESICLE_LOCALIZATION	ocd.2018_mbsv.0.2	89	-0.074102	-0.011796	0.10875	0.75218	1	0.999553
GO_ENDOPEPTIDASE_ACTIVITY	ocd.2018_mbsv.0.2.psych.eqtl	2	-0.52163	-0.04647	0.76425	0.75223	1	0.999553
GO_TYROSINE_PHOSPHORYLATION_OF_STAT_PROTEIN	ocd.2018_mbsv.0.2	7	-0.27489	-0.012422	0.40315	0.75231	1	0.999553
GO_TERTIARY_GRANULE	ocd.2018_mbsv.0.2	36	-0.1128	-0.01151	0.16539	0.75236	1	0.999553
GO_TRANSFERASE_COMPLEX	ocd.2018_mbsv.0.2.brain.eqtl	11	-0.23678	-0.046003	0.34664	0.75242	1	0.999553
GO_PROTEIN_HEXAMERIZATION	ocd.2018_mbsv.0.2	7	-0.2597	-0.011736	0.3806	0.75247	1	0.999553
GO_NEGATIVE_REGULATION_OF_GLIOGENESIS	ocd.2018_mbsv.0.2	7	-0.25401	-0.011478	0.37208	0.75257	1	0.999553
GO_NEGATIVE_REGULATION_OF_DEVELOPMENTAL_PROCESS	ocd.2018_mbsv.0.2.eqtl	56	-0.099128	-0.020697	0.14517	0.75258	1	0.999553
GO_COLLAGEN_BINDING	ocd.2018_mbsv.0.2	15	-0.16472	-0.010884	0.24114	0.7527	1	0.999553
GO_PROTEIN_CONTAINING_COMPLEX_ASSEMBLY	ocd.2018_mbsv.0.2.psych.eqtl	31	-0.14471	-0.047706	0.21154	0.7527	1	0.999553
GO_REGULATION_OF_VESICLE_FUSION	ocd.2018_mbsv.0.2.psych.eqtl	2	-0.52289	-0.046582	0.76425	0.75275	1	0.999553
GO_ORGANELLE_MEMBRANE_FUSION	ocd.2018_mbsv.0.2.psych.eqtl	2	-0.52289	-0.046582	0.76425	0.75275	1	0.999553
GO_LATE_ENDOSOME	ocd.2018_mbsv.0.2.psych.eqtl	2	-0.52289	-0.046582	0.76425	0.75275	1	0.999553
GO_SNARE_COMPLEX_ASSEMBLY	ocd.2018_mbsv.0.2.psych.eqtl	2	-0.52289	-0.046582	0.76425	0.75275	1	0.999553
GO_REGULATION_OF_SNARE_COMPLEX_ASSEMBLY	ocd.2018_mbsv.0.2.psych.eqtl	2	-0.52289	-0.046582	0.76425	0.75275	1	0.999553
GO_NEGATIVE_REGULATION_OF_AXONOGENESIS	ocd.2018_mbsv.0.2.eqtl	7	-0.27053	-0.020384	0.39571	0.75284	1	0.999553
GO_NEGATIVE_REGULATION_OF_AXON_EXTENSION	ocd.2018_mbsv.0.2	14	-0.18357	-0.011719	0.26854	0.75286	1	0.999553
GO_REGULATION_OF_HISTONE_H3_K14_ACETYLATION	ocd.2018_mbsv.0.2	2	-0.46514	-0.011243	0.68033	0.75289	1	0.999553
GO_SIGNALING_RECEPTOR_BINDING	ocd.2018_mbsv.0.2	220	-0.047936	-0.011759	0.0701	0.75293	1	0.999553
GO_PEPTIDE_RECEPTOR_ACTIVITY	ocd.2018_mbsv.0.2	16	-0.17674	-0.012058	0.25837	0.753	1	0.999553
GO_TRANS_SYNAPTIC_SIGNALING_MODULATING_SYNAPTIC_TRANSMISSION	ocd.2018_mbsv.0.2	3	-0.39785	-0.011776	0.58155	0.75302	1	0.999553
GO_NEUROTRANSMITTER_CATABOLIC_PROCESS	ocd.2018_mbsv.0.2	7	-0.23222	-0.010494	0.33942	0.75304	1	0.999553
GO_RESPONSE_TO_RADIATION	ocd.2018_mbsv.0.2.brain.eqtl	9	-0.25823	-0.04555	0.37697	0.75304	1	0.999553
GO_RESPONSE_TO_EPINEPHRINE	ocd.2018_mbsv.0.2	6	-0.27997	-0.011715	0.40906	0.75312	1	0.999553
GO_REGULATION_OF_GTPASE_ACTIVITY	ocd.2018_mbsv.0.2.psych.eqtl	5	-0.33149	-0.04641	0.48362	0.75314	1	0.999553
GO_POSITIVE_REGULATION_OF_GTPASE_ACTIVITY	ocd.2018_mbsv.0.2.psych.eqtl	5	-0.33149	-0.04641	0.48362	0.75314	1	0.999553
GO_GTPASE_REGULATOR_ACTIVITY	ocd.2018_mbsv.0.2.psych.eqtl	5	-0.33149	-0.04641	0.48362	0.75314	1	0.999553
GO_ADENYL_NUCLEOTIDE_BINDING	ocd.2018_mbsv.0.2.brain.eqtl	34	-0.13188	-0.043084	0.19237	0.7532	1	0.999553
GO_VIRAL_GENOME_REPLICATION	ocd.2018_mbsv.0.2.eqtl	10	-0.22719	-0.020434	0.33166	0.75326	1	0.999553
GO_CARTILAGE_MORPHOGENESIS	ocd.2018_mbsv.0.2	2	-0.48574	-0.011741	0.70888	0.75338	1	0.999553
GO_GROWTH_PLATE_CARTILAGE_MORPHOGENESIS	ocd.2018_mbsv.0.2	2	-0.48574	-0.011741	0.70888	0.75338	1	0.999553
GO_POSITIVE_REGULATION_OF_RECEPTOR_SIGNALING_PATHWAY_VIA_STAT	ocd.2018_mbsv.0.2.psych.eqtl	2	-0.52442	-0.046718	0.76424	0.75338	1	0.999553
GO_REGULATION_OF_NEURON_DIFFERENTIATION	ocd.2018_mbsv.0.2.psych.eqtl	14	-0.20328	-0.046745	0.29618	0.75343	1	0.999553
GO_POSITIVE_REGULATION_OF_NEURON_PROJECTION_DEVELOPMENT	ocd.2018_mbsv.0.2.psych.eqtl	7	-0.28357	-0.046785	0.41278	0.75363	1	0.999553
GO_POSITIVE_REGULATION_OF_CELL_PROJECTION_ORGANIZATION	ocd.2018_mbsv.0.2.psych.eqtl	7	-0.28357	-0.046785	0.41278	0.75363	1	0.999553
GO_INORGANIC_ANION_TRANSMEMBRANE_TRANSPORTER_ACTIVITY	ocd.2018_mbsv.0.2	24	-0.14675	-0.012248	0.21386	0.75368	1	0.999553
GO_MICROBODY	ocd.2018_mbsv.0.2.psych.eqtl	5	-0.33418	-0.046788	0.4863	0.75369	1	0.999553
GO_DENDRITE_CYTOPLASM	ocd.2018_mbsv.0.2.eqtl	3	-0.41448	-0.020478	0.60366	0.75377	1	0.999553
GO_DEOXYRIBONUCLEOSIDE_MONOPHOSPHATE_BIOSYNTHETIC_PROCESS	ocd.2018_mbsv.0.2	4	-0.38262	-0.013076	0.55721	0.75383	1	0.999553
GO_REGULATION_OF_BONE_MINERALIZATION	ocd.2018_mbsv.0.2	12	-0.19981	-0.011813	0.29091	0.75388	1	0.999553
GO_WATER_HOMEOSTASIS	ocd.2018_mbsv.0.2	8	-0.24862	-0.012009	0.36194	0.75391	1	0.999553
GO_POSITIVE_REGULATION_OF_INTRACELLULAR_TRANSPORT	ocd.2018_mbsv.0.2.eqtl	14	-0.19811	-0.021049	0.28835	0.75391	1	0.999553
GO_LIGAND_GATED_ION_CHANNEL_ACTIVITY	ocd.2018_mbsv.0.2	23	-0.14772	-0.012071	0.21502	0.75393	1	0.999553
GO_EXCITATORY_EXTRACELLULAR_LIGAND_GATED_ION_CHANNEL_ACTIVITY	ocd.2018_mbsv.0.2	5	-0.30951	-0.011824	0.45048	0.75395	1	0.999553
GO_NON_MEMBRANE_SPANNING_PROTEIN_TYROSINE_PHOSPHATASE_ACTIVITY	ocd.2018_mbsv.0.2	3	-0.39473	-0.011684	0.57431	0.75403	1	0.999553
GO_NEUROBLAST_PROLIFERATION	ocd.2018_mbsv.0.2	13	-0.19718	-0.012132	0.28688	0.75404	1	0.999553
GO_REGULATION_OF_STEROID_METABOLIC_PROCESS	ocd.2018_mbsv.0.2	17	-0.17212	-0.012103	0.25031	0.75414	1	0.999553
GO_T_CELL_HOMEOSTASIS	ocd.2018_mbsv.0.2.eqtl	4	-0.35897	-0.020471	0.52191	0.75415	1	0.999553
GO_LYMPHOCYTE_HOMEOSTASIS	ocd.2018_mbsv.0.2.eqtl	4	-0.35897	-0.020471	0.52191	0.75415	1	0.999553
GO_POSITIVE_REGULATION_OF_ANION_TRANSPORT	ocd.2018_mbsv.0.2.eqtl	3	-0.46958	-0.0232	0.68251	0.75421	1	0.999553
GO_MUSCLE_CELL_APOPTOTIC_PROCESS	ocd.2018_mbsv.0.2.eqtl	2	-0.50843	-0.020519	0.73898	0.75421	1	0.999553
GO_NEGATIVE_REGULATION_OF_FATTY_ACID_BETA_OXIDATION	ocd.2018_mbsv.0.2	2	-0.48988	-0.011841	0.71214	0.75422	1	0.999553
GO_EATING_BEHAVIOR	ocd.2018_mbsv.0.2.eqtl	2	-0.50891	-0.020538	0.73899	0.75441	1	0.999553
GO_CALMODULIN_BINDING	ocd.2018_mbsv.0.2	40	-0.10972	-0.011795	0.15931	0.75447	1	0.999553
GO_INTERCELLULAR_BRIDGE	ocd.2018_mbsv.0.2	8	-0.25776	-0.01245	0.37421	0.75451	1	0.999553
GO_RESPONSE_TO_FIBROBLAST_GROWTH_FACTOR	ocd.2018_mbsv.0.2.eqtl	7	-0.27095	-0.020415	0.39326	0.75451	1	0.999553
GO_MACROMOLECULE_DEACYLATION	ocd.2018_mbsv.0.2	30	-0.12536	-0.011688	0.18193	0.75458	1	0.999553
GO_POSITIVE_REGULATION_OF_TUMOR_NECROSIS_FACTOR_SUPERFAMILY_CYTOKINE_PRODUCTION	ocd.2018_mbsv.0.2.eqtl	3	-0.41384	-0.020446	0.60027	0.75465	1	0.999553
GO_PYRIMIDINE_DIMER_REPAIR	ocd.2018_mbsv.0.2	3	-0.43318	-0.012822	0.62817	0.75475	1	0.999553
GO_ENDOPLASMIC_RETICULUM_GOLGI_INTERMEDIATE_COMPARTMENT_MEMBRANE	ocd.2018_mbsv.0.2.psych.eqtl	2	-0.52782	-0.047021	0.76424	0.75478	1	0.999553
GO_MICROTUBULE_CYTOSKELETON	ocd.2018_mbsv.0.2.brain.eqtl	13	-0.21706	-0.045677	0.31428	0.75481	1	0.999553
GO_ASPARTATE_FAMILY_AMINO_ACID_METABOLIC_PROCESS	ocd.2018_mbsv.0.2.eqtl	4	-0.36067	-0.020568	0.52268	0.75485	1	0.999553
GO_REGULATION_OF_PROTEIN_TARGETING	ocd.2018_mbsv.0.2	14	-0.18698	-0.011937	0.27101	0.75486	1	0.999553
GO_REGULATION_OF_SUBSTRATE_ADHESION_DEPENDENT_CELL_SPREADING	ocd.2018_mbsv.0.2.eqtl	5	-0.35008	-0.022311	0.50725	0.75489	1	0.999553
GO_COAGULATION	ocd.2018_mbsv.0.2.eqtl	16	-0.18135	-0.020582	0.26274	0.7549	1	0.999553
GO_NEURON_TO_NEURON_SYNAPSE	ocd.2018_mbsv.0.2.eqtl	23	-0.1598	-0.021681	0.23151	0.75491	1	0.999553
GO_REGULATION_OF_SUPEROXIDE_METABOLIC_PROCESS	ocd.2018_mbsv.0.2.psych.eqtl	2	-0.52815	-0.047051	0.76424	0.75492	1	0.999553
GO_POSITIVE_REGULATION_OF_DENDRITIC_SPINE_DEVELOPMENT	ocd.2018_mbsv.0.2.eqtl	2	-0.51011	-0.020586	0.73898	0.75493	1	0.999553
GO_CELLULAR_MAGNESIUM_ION_HOMEOSTASIS	ocd.2018_mbsv.0.2	2	-0.49049	-0.011856	0.71039	0.75502	1	0.999553
GO_MUSCLE_CELL_DIFFERENTIATION	ocd.2018_mbsv.0.2	56	-0.091924	-0.011664	0.1331	0.75508	1	0.999553
GO_RESPIRATORY_GASEOUS_EXCHANGE	ocd.2018_mbsv.0.2.eqtl	6	-0.2699	-0.018835	0.39029	0.75532	1	0.999553
GO_REGULATION_OF_CALCIUM_ION_TRANSPORT_INTO_CYTOSOL	ocd.2018_mbsv.0.2	15	-0.1797	-0.011873	0.25983	0.75539	1	0.999553
GO_CUTICULAR_PLATE	ocd.2018_mbsv.0.2	3	-0.30817	-0.0091218	0.44553	0.75541	1	0.999553
GO_ACTIN_FILAMENT_POLYMERIZATION	ocd.2018_mbsv.0.2	36	-0.1136	-0.011592	0.16417	0.7555	1	0.999553
GO_RESPONSE_TO_HYDROGEN_PEROXIDE	ocd.2018_mbsv.0.2	32	-0.12355	-0.011894	0.17845	0.75562	1	0.999553
GO_PHOSPHATIDYLINOSITOL_BISPHOSPHATE_PHOSPHATASE_ACTIVITY	ocd.2018_mbsv.0.2	8	-0.24154	-0.011667	0.34887	0.75562	1	0.999553
GO_T_CELL_HOMEOSTASIS	ocd.2018_mbsv.0.2	8	-0.24647	-0.011905	0.35573	0.75577	1	0.999553
GO_REGULATION_OF_ALPHA_BETA_T_CELL_ACTIVATION	ocd.2018_mbsv.0.2.eqtl	2	-0.64786	-0.026145	0.93467	0.75582	1	0.999553
GO_REGULATION_OF_T_HELPER_CELL_DIFFERENTIATION	ocd.2018_mbsv.0.2.eqtl	2	-0.64786	-0.026145	0.93467	0.75582	1	0.999553
GO_REGULATION_OF_ALPHA_BETA_T_CELL_DIFFERENTIATION	ocd.2018_mbsv.0.2.eqtl	2	-0.64786	-0.026145	0.93467	0.75582	1	0.999553
GO_REGULATION_OF_CD4_POSITIVE_ALPHA_BETA_T_CELL_ACTIVATION	ocd.2018_mbsv.0.2.eqtl	2	-0.64786	-0.026145	0.93467	0.75582	1	0.999553
GO_REGULATION_OF_CD4_POSITIVE_ALPHA_BETA_T_CELL_DIFFERENTIATION	ocd.2018_mbsv.0.2.eqtl	2	-0.64786	-0.026145	0.93467	0.75582	1	0.999553
GO_REGULATION_OF_GLUCOSE_TRANSMEMBRANE_TRANSPORT	ocd.2018_mbsv.0.2	22	-0.15748	-0.012588	0.22716	0.7559	1	0.999553
GO_COGNITION	ocd.2018_mbsv.0.2.brain.eqtl	6	-0.30501	-0.04417	0.43933	0.75594	1	0.999553
GO_PROTEIN_INSERTION_INTO_MITOCHONDRIAL_MEMBRANE	ocd.2018_mbsv.0.2	10	-0.21978	-0.011865	0.31693	0.75596	1	0.999553
GO_REGULATION_OF_ER_ASSOCIATED_UBIQUITIN_DEPENDENT_PROTEIN_CATABOLIC_PROCESS	ocd.2018_mbsv.0.2	2	-0.49382	-0.011937	0.71213	0.75596	1	0.999553
GO_VESICLE_DOCKING_INVOLVED_IN_EXOCYTOSIS	ocd.2018_mbsv.0.2.eqtl	8	-0.25055	-0.020173	0.36123	0.75597	1	0.999553
GO_REGULATION_OF_STRIATED_MUSCLE_CELL_DIFFERENTIATION	ocd.2018_mbsv.0.2.eqtl	2	-0.51302	-0.020704	0.73898	0.75616	1	0.999553
GO_POSITIVE_REGULATION_OF_MACROAUTOPHAGY	ocd.2018_mbsv.0.2.eqtl	3	-0.41924	-0.020713	0.60356	0.75628	1	0.999553
GO_NUCLEOBASE_CONTAINING_COMPOUND_TRANSMEMBRANE_TRANSPORTER_ACTIVITY	ocd.2018_mbsv.0.2.eqtl	3	-0.41935	-0.020719	0.60364	0.75631	1	0.999553
GO_TRANSFERASE_ACTIVITY_TRANSFERRING_AMINO_ACYL_GROUPS	ocd.2018_mbsv.0.2	2	-0.49471	-0.011958	0.71211	0.75636	1	0.999553
GO_VESICLE_CARGO_LOADING	ocd.2018_mbsv.0.2	5	-0.31297	-0.011956	0.45046	0.75638	1	0.999553
GO_REGULATION_OF_NOTCH_SIGNALING_PATHWAY	ocd.2018_mbsv.0.2.eqtl	9	-0.24203	-0.020661	0.34823	0.75642	1	0.999553
GO_POSITIVE_REGULATION_OF_NEUROTRANSMITTER_UPTAKE	ocd.2018_mbsv.0.2.eqtl	2	-0.51418	-0.020751	0.73898	0.75665	1	0.999553
GO_NEGATIVE_REGULATION_OF_CAMP_MEDIATED_SIGNALING	ocd.2018_mbsv.0.2	8	-0.25814	-0.012469	0.37099	0.7567	1	0.999553
GO_REGULATION_OF_HISTONE_DEACETYLATION	ocd.2018_mbsv.0.2	9	-0.2338	-0.011976	0.33597	0.75672	1	0.999553
GO_CELLULAR_RESPONSE_TO_BIOTIC_STIMULUS	ocd.2018_mbsv.0.2.eqtl	7	-0.29117	-0.021939	0.41807	0.75686	1	0.999553
GO_REGULATION_OF_NON_CANONICAL_WNT_SIGNALING_PATHWAY	ocd.2018_mbsv.0.2	5	-0.31363	-0.011981	0.45035	0.75689	1	0.999553
GO_POSITIVE_REGULATION_OF_CALCIUM_ION_TRANSPORT	ocd.2018_mbsv.0.2	16	-0.17003	-0.011601	0.24409	0.75695	1	0.999553
GO_EPIDERMIS_DEVELOPMENT	ocd.2018_mbsv.0.2	43	-0.1062	-0.011832	0.1524	0.75703	1	0.999553
GO_DENTATE_GYRUS_DEVELOPMENT	ocd.2018_mbsv.0.2	3	-0.40541	-0.012	0.58154	0.75712	1	0.999553
GO_EXTRACELLULAR_MATRIX	ocd.2018_mbsv.0.2.brain.eqtl	2	-0.68098	-0.057348	0.97526	0.75719	1	0.999553
GO_COLLAGEN_CONTAINING_EXTRACELLULAR_MATRIX	ocd.2018_mbsv.0.2.brain.eqtl	2	-0.68098	-0.057348	0.97526	0.75719	1	0.999553
GO_POLYSACCHARIDE_CATABOLIC_PROCESS	ocd.2018_mbsv.0.2	3	-0.40462	-0.011977	0.57971	0.75737	1	0.999553
GO_GLUCAN_CATABOLIC_PROCESS	ocd.2018_mbsv.0.2	3	-0.40462	-0.011977	0.57971	0.75737	1	0.999553
GO_CARDIAC_MUSCLE_CONTRACTION	ocd.2018_mbsv.0.2	23	-0.14137	-0.011552	0.20249	0.75743	1	0.999553
GO_REGULATION_OF_CELL_ADHESION	ocd.2018_mbsv.0.2	128	-0.063245	-0.012003	0.090582	0.75745	1	0.999553
GO_NEGATIVE_REGULATION_OF_SIGNALING_RECEPTOR_ACTIVITY	ocd.2018_mbsv.0.2.eqtl	3	-0.42156	-0.020828	0.60359	0.75747	1	0.999553
GO_ZINC_ION_BINDING	ocd.2018_mbsv.0.2.brain.eqtl	11	-0.19951	-0.038763	0.28535	0.75748	1	0.999553
GO_NEGATIVE_REGULATION_OF_OSTEOBLAST_DIFFERENTIATION	ocd.2018_mbsv.0.2	10	-0.20944	-0.011307	0.29984	0.75754	1	0.999553
GO_P_BODY	ocd.2018_mbsv.0.2	15	-0.16869	-0.011146	0.24144	0.7576	1	0.999553
GO_ALCOHOL_BINDING	ocd.2018_mbsv.0.2.eqtl	3	-0.42178	-0.020838	0.60307	0.75777	1	0.999553
GO_POSITIVE_REGULATION_OF_CELL_DIVISION	ocd.2018_mbsv.0.2	15	-0.19304	-0.012754	0.27604	0.75779	1	0.999553
GO_RIBOSE_PHOSPHATE_BIOSYNTHETIC_PROCESS	ocd.2018_mbsv.0.2	38	-0.11501	-0.012054	0.1644	0.75788	1	0.999553
GO_MATING_BEHAVIOR	ocd.2018_mbsv.0.2	8	-0.26202	-0.012656	0.37433	0.758	1	0.999553
GO_NEGATIVE_REGULATION_OF_NF_KAPPAB_TRANSCRIPTION_FACTOR_ACTIVITY	ocd.2018_mbsv.0.2	13	-0.19406	-0.01194	0.27706	0.75815	1	0.999553
GO_HEXOSAMINIDASE_ACTIVITY	ocd.2018_mbsv.0.2.eqtl	3	-0.4226	-0.020879	0.60318	0.75816	1	0.999553
GO_NCRNA_METABOLIC_PROCESS	ocd.2018_mbsv.0.2.brain.eqtl	10	-0.24221	-0.044951	0.34525	0.75821	1	0.999553
GO_PHYSIOLOGICAL_CARDIAC_MUSCLE_HYPERTROPHY	ocd.2018_mbsv.0.2.eqtl	2	-0.5182	-0.020913	0.73898	0.75835	1	0.999553
GO_ROUGH_ENDOPLASMIC_RETICULUM	ocd.2018_mbsv.0.2.psych.eqtl	3	-0.50666	-0.05517	0.72163	0.75836	1	0.999553
GO_REGULATION_OF_PROTEIN_TARGETING_TO_MITOCHONDRION	ocd.2018_mbsv.0.2.eqtl	4	-0.36653	-0.020902	0.52257	0.7584	1	0.999553
GO_B_CELL_MEDIATED_IMMUNITY	ocd.2018_mbsv.0.2	11	-0.22832	-0.012926	0.32547	0.75848	1	0.999553
GO_NEGATIVE_REGULATION_OF_CELL_PROJECTION_ORGANIZATION	ocd.2018_mbsv.0.2	49	-0.099537	-0.011827	0.14181	0.75861	1	0.999553
GO_ACUTE_INFLAMMATORY_RESPONSE	ocd.2018_mbsv.0.2.eqtl	5	-0.32819	-0.020916	0.46746	0.75861	1	0.999553
GO_DEATH_RECEPTOR_BINDING	ocd.2018_mbsv.0.2	2	-0.49306	-0.011918	0.70242	0.75862	1	0.999553
GO_POSTSYNAPSE	ocd.2018_mbsv.0.2.brain.eqtl	4	-0.34437	-0.040866	0.48996	0.75862	1	0.999553
GO_POSITIVE_REGULATION_OF_MITOCHONDRIAL_FISSION	ocd.2018_mbsv.0.2.psych.eqtl	2	-0.53717	-0.047854	0.76419	0.75862	1	0.999553
GO_NECROTIC_CELL_DEATH	ocd.2018_mbsv.0.2.psych.eqtl	2	-0.53717	-0.047854	0.76419	0.75862	1	0.999553
GO_POSITIVE_REGULATION_OF_RELEASE_OF_CYTOCHROME_C_FROM_MITOCHONDRIA	ocd.2018_mbsv.0.2.psych.eqtl	2	-0.53717	-0.047854	0.76419	0.75862	1	0.999553
GO_POSITIVE_REGULATION_OF_MITOCHONDRION_ORGANIZATION	ocd.2018_mbsv.0.2.psych.eqtl	2	-0.53717	-0.047854	0.76419	0.75862	1	0.999553
GO_MITOCHONDRIAL_FUSION	ocd.2018_mbsv.0.2.psych.eqtl	2	-0.53717	-0.047854	0.76419	0.75862	1	0.999553
GO_ORGANELLE_DISASSEMBLY	ocd.2018_mbsv.0.2.psych.eqtl	2	-0.53717	-0.047854	0.76419	0.75862	1	0.999553
GO_AUTOPHAGY_OF_MITOCHONDRION	ocd.2018_mbsv.0.2.psych.eqtl	2	-0.53717	-0.047854	0.76419	0.75862	1	0.999553
GO_REGULATION_OF_MITOCHONDRIAL_FUSION	ocd.2018_mbsv.0.2.psych.eqtl	2	-0.53717	-0.047854	0.76419	0.75862	1	0.999553
GO_NEGATIVE_REGULATION_OF_MITOCHONDRIAL_FUSION	ocd.2018_mbsv.0.2.psych.eqtl	2	-0.53717	-0.047854	0.76419	0.75862	1	0.999553
GO_MITOCHONDRIAL_FRAGMENTATION_INVOLVED_IN_APOPTOTIC_PROCESS	ocd.2018_mbsv.0.2.psych.eqtl	2	-0.53717	-0.047854	0.76419	0.75862	1	0.999553
GO_REGULATION_OF_AUTOPHAGY_OF_MITOCHONDRION	ocd.2018_mbsv.0.2.psych.eqtl	2	-0.53717	-0.047854	0.76419	0.75862	1	0.999553
GO_POSITIVE_REGULATION_OF_NEURON_DEATH	ocd.2018_mbsv.0.2.brain.eqtl	2	-0.44471	-0.037451	0.63185	0.75892	1	0.999553
GO_PROSTATE_GLAND_GROWTH	ocd.2018_mbsv.0.2	2	-0.47514	-0.011485	0.67587	0.75895	1	0.999553
GO_NEGATIVE_REGULATION_OF_DNA_REPLICATION	ocd.2018_mbsv.0.2.eqtl	3	-0.48963	-0.024191	0.69632	0.75895	1	0.999553
GO_REGULATION_OF_LEUKOCYTE_MIGRATION	ocd.2018_mbsv.0.2	22	-0.15207	-0.012156	0.21621	0.75905	1	0.999553
GO_DYNAMIN_FAMILY_PROTEIN_POLYMERIZATION_INVOLVED_IN_MEMBRANE_FISSION	ocd.2018_mbsv.0.2	2	-0.4931	-0.011919	0.70095	0.75909	1	0.999553
GO_DOLICHYL_DIPHOSPHATE_BIOSYNTHETIC_PROCESS	ocd.2018_mbsv.0.2	2	-0.50108	-0.012112	0.7121	0.75915	1	0.999553
GO_ENZYME_ACTIVATOR_ACTIVITY	ocd.2018_mbsv.0.2	116	-0.066853	-0.0121	0.094984	0.75921	1	0.999553
GO_MOLTING_CYCLE_PROCESS	ocd.2018_mbsv.0.2	18	-0.1589	-0.011496	0.22574	0.75923	1	0.999553
GO_MICROTUBULE_CYTOSKELETON	ocd.2018_mbsv.0.2.eqtl	77	-0.088358	-0.021437	0.12548	0.75927	1	0.999553
GO_VITAMIN_BINDING	ocd.2018_mbsv.0.2	25	-0.14615	-0.012448	0.20757	0.75929	1	0.999553
GO_SIGNAL_RELEASE	ocd.2018_mbsv.0.2	109	-0.068533	-0.012037	0.097329	0.7593	1	0.999553
GO_MITOCHONDRIAL_CRISTA	ocd.2018_mbsv.0.2	2	-0.50145	-0.012121	0.71211	0.75931	1	0.999553
GO_AMEBOIDAL_TYPE_CELL_MIGRATION	ocd.2018_mbsv.0.2.brain.eqtl	10	-0.26768	-0.049678	0.37951	0.75938	1	0.999553
GO_RESPONSE_TO_GROWTH_FACTOR	ocd.2018_mbsv.0.2	153	-0.058359	-0.012063	0.082836	0.75942	1	0.999553
GO_ENDOSOME_TRANSPORT_VIA_MULTIVESICULAR_BODY_SORTING_PATHWAY	ocd.2018_mbsv.0.2	7	-0.26823	-0.012121	0.3807	0.75944	1	0.999553
GO_REGULATION_OF_MRNA_CATABOLIC_PROCESS	ocd.2018_mbsv.0.2	31	-0.12355	-0.011707	0.17526	0.75955	1	0.999553
GO_ADAPTIVE_IMMUNE_RESPONSE	ocd.2018_mbsv.0.2.eqtl	21	-0.16425	-0.021311	0.23295	0.75955	1	0.999553
GO_ORGANOPHOSPHATE_ESTER_TRANSPORT	ocd.2018_mbsv.0.2.psych.eqtl	2	-0.53961	-0.048071	0.7642	0.7596	1	0.999553
GO_REGULATION_OF_ANATOMICAL_STRUCTURE_MORPHOGENESIS	ocd.2018_mbsv.0.2	224	-0.049299	-0.012195	0.069908	0.75963	1	0.999553
GO_BRONCHUS_DEVELOPMENT	ocd.2018_mbsv.0.2	3	-0.41015	-0.01214	0.58149	0.75967	1	0.999553
GO_PHOSPHOPROTEIN_PHOSPHATASE_ACTIVITY	ocd.2018_mbsv.0.2.eqtl	11	-0.2215	-0.020887	0.31394	0.7597	1	0.999553
GO_CLATHRIN_COATED_VESICLE	ocd.2018_mbsv.0.2.brain.eqtl	4	-0.38696	-0.045921	0.54752	0.75983	1	0.999553
GO_CLATHRIN_COATED_VESICLE_MEMBRANE	ocd.2018_mbsv.0.2.brain.eqtl	4	-0.38696	-0.045921	0.54752	0.75983	1	0.999553
GO_GLYCEROLIPID_METABOLIC_PROCESS	ocd.2018_mbsv.0.2.eqtl	25	-0.14573	-0.020596	0.2064	0.75985	1	0.999553
GO_DNA_GEOMETRIC_CHANGE	ocd.2018_mbsv.0.2.eqtl	9	-0.27014	-0.023061	0.38256	0.75988	1	0.999553
GO_PHOSPHATIDYLINOSITOL_3_KINASE_BINDING	ocd.2018_mbsv.0.2.eqtl	2	-0.52189	-0.021062	0.73895	0.75992	1	0.999553
GO_EPHRIN_RECEPTOR_ACTIVITY	ocd.2018_mbsv.0.2	4	-0.35571	-0.012156	0.50371	0.75993	1	0.999553
GO_PLACENTA_DEVELOPMENT	ocd.2018_mbsv.0.2.brain.eqtl	2	-0.54537	-0.045928	0.77129	0.75993	1	0.999553
GO_RESPONSE_TO_OXYGEN_LEVELS	ocd.2018_mbsv.0.2.eqtl	26	-0.14309	-0.020616	0.20255	0.75998	1	0.999553
GO_HAIR_FOLLICLE_MATURATION	ocd.2018_mbsv.0.2	3	-0.3189	-0.0094395	0.45147	0.75999	1	0.999553
GO_PINOCYTOSIS	ocd.2018_mbsv.0.2.brain.eqtl	2	-0.54574	-0.045959	0.77127	0.76009	1	0.999553
GO_MONOCARBOXYLIC_ACID_METABOLIC_PROCESS	ocd.2018_mbsv.0.2.eqtl	31	-0.13549	-0.021271	0.19158	0.76022	1	0.999553
GO_PROTEIN_HETEROTETRAMERIZATION	ocd.2018_mbsv.0.2.eqtl	2	-0.52268	-0.021094	0.73895	0.76025	1	0.999553
GO_QUINONE_BIOSYNTHETIC_PROCESS	ocd.2018_mbsv.0.2	2	-0.50386	-0.012179	0.71213	0.76036	1	0.999553
GO_POSITIVE_REGULATION_OF_DENDRITE_DEVELOPMENT	ocd.2018_mbsv.0.2	22	-0.15384	-0.012297	0.21733	0.76045	1	0.999553
GO_SULFUR_COMPOUND_CATABOLIC_PROCESS	ocd.2018_mbsv.0.2.eqtl	2	-0.52328	-0.021118	0.73896	0.7605	1	0.999553
GO_PHOSPHATIDYLETHANOLAMINE_BIOSYNTHETIC_PROCESS	ocd.2018_mbsv.0.2	5	-0.31918	-0.012194	0.45061	0.76061	1	0.999553
GO_RIBONUCLEOPROTEIN_COMPLEX_BINDING	ocd.2018_mbsv.0.2.brain.eqtl	3	-0.63258	-0.065128	0.89177	0.76064	1	0.999553
GO_RIBOSOME_BINDING	ocd.2018_mbsv.0.2.brain.eqtl	3	-0.63258	-0.065128	0.89177	0.76064	1	0.999553
GO_PROTEIN_UFMYLATION	ocd.2018_mbsv.0.2	2	-0.50476	-0.012201	0.71176	0.76087	1	0.999553
GO_REGULATION_OF_CELLULAR_RESPONSE_TO_DRUG	ocd.2018_mbsv.0.2	6	-0.28736	-0.012024	0.40498	0.76098	1	0.999553
GO_INHIBITORY_EXTRACELLULAR_LIGAND_GATED_ION_CHANNEL_ACTIVITY	ocd.2018_mbsv.0.2	5	-0.32581	-0.012447	0.45892	0.76111	1	0.999553
GO_RAB_PROTEIN_SIGNAL_TRANSDUCTION	ocd.2018_mbsv.0.2.eqtl	10	-0.24069	-0.021649	0.33882	0.76119	1	0.999553
GO_DNA_SYNTHESIS_INVOLVED_IN_DNA_REPAIR	ocd.2018_mbsv.0.2	10	-0.23496	-0.012685	0.33081	0.7612	1	0.999553
GO_REGULATION_OF_ESTABLISHMENT_OF_PROTEIN_LOCALIZATION_TO_MITOCHONDRION	ocd.2018_mbsv.0.2.brain.eqtl	3	-0.38967	-0.040119	0.54731	0.76145	1	0.999553
GO_PROTEIN_LOCALIZATION_TO_MITOCHONDRION	ocd.2018_mbsv.0.2.brain.eqtl	3	-0.38967	-0.040119	0.54731	0.76145	1	0.999553
GO_REGULATION_OF_CELLULAR_AMINE_METABOLIC_PROCESS	ocd.2018_mbsv.0.2	9	-0.23655	-0.012117	0.33267	0.76146	1	0.999553
GO_VESTIBULOCOCHLEAR_NERVE_DEVELOPMENT	ocd.2018_mbsv.0.2	2	-0.50646	-0.012242	0.71212	0.7615	1	0.999553
GO_VESTIBULOCOCHLEAR_NERVE_MORPHOGENESIS	ocd.2018_mbsv.0.2	2	-0.50646	-0.012242	0.71212	0.7615	1	0.999553
GO_SUBSTRATE_DEPENDENT_CEREBRAL_CORTEX_TANGENTIAL_MIGRATION	ocd.2018_mbsv.0.2	2	-0.50646	-0.012242	0.71212	0.7615	1	0.999553
GO_CRANIAL_GANGLION_DEVELOPMENT	ocd.2018_mbsv.0.2	2	-0.50646	-0.012242	0.71212	0.7615	1	0.999553
GO_TRIGEMINAL_GANGLION_DEVELOPMENT	ocd.2018_mbsv.0.2	2	-0.50646	-0.012242	0.71212	0.7615	1	0.999553
GO_NEURAL_CREST_CELL_MIGRATION_INVOLVED_IN_AUTONOMIC_NERVOUS_SYSTEM_DEVELOPMENT	ocd.2018_mbsv.0.2	2	-0.50646	-0.012242	0.71212	0.7615	1	0.999553
GO_DORSAL_ROOT_GANGLION_DEVELOPMENT	ocd.2018_mbsv.0.2	2	-0.50646	-0.012242	0.71212	0.7615	1	0.999553
GO_POSITIVE_REGULATION_OF_TRANSCRIPTION_BY_RNA_POLYMERASE_II	ocd.2018_mbsv.0.2	207	-0.051598	-0.012302	0.072543	0.76152	1	0.999553
GO_REGULATION_OF_ATRIAL_CARDIAC_MUSCLE_CELL_MEMBRANE_REPOLARIZATION	ocd.2018_mbsv.0.2	2	-0.38059	-0.0091996	0.53504	0.76153	1	0.999553
GO_ATRIAL_CARDIAC_MUSCLE_CELL_MEMBRANE_REPOLARIZATION	ocd.2018_mbsv.0.2	2	-0.38059	-0.0091996	0.53504	0.76153	1	0.999553
GO_MEMORY	ocd.2018_mbsv.0.2.brain.eqtl	2	-0.45041	-0.037931	0.63183	0.76172	1	0.999553
GO_CYCLIC_NUCLEOTIDE_PHOSPHODIESTERASE_ACTIVITY	ocd.2018_mbsv.0.2	10	-0.22489	-0.012141	0.31587	0.76173	1	0.999553
GO_NEGATIVE_REGULATION_OF_NERVOUS_SYSTEM_DEVELOPMENT	ocd.2018_mbsv.0.2	74	-0.085523	-0.012442	0.12012	0.76174	1	0.999553
GO_NEGATIVE_REGULATION_OF_PROTEOLYSIS	ocd.2018_mbsv.0.2	42	-0.10595	-0.011668	0.14871	0.76189	1	0.999553
GO_NEURAL_TUBE_DEVELOPMENT	ocd.2018_mbsv.0.2.eqtl	8	-0.29234	-0.023538	0.4098	0.76212	1	0.999553
GO_CEREBRAL_CORTEX_DEVELOPMENT	ocd.2018_mbsv.0.2.psych.eqtl	2	-0.54581	-0.048623	0.76418	0.76212	1	0.999553
GO_CARDIAC_NEURAL_CREST_CELL_DIFFERENTIATION_INVOLVED_IN_HEART_DEVELOPMENT	ocd.2018_mbsv.0.2	3	-0.41484	-0.012279	0.58152	0.76217	1	0.999553
GO_NEURON_FATE_SPECIFICATION	ocd.2018_mbsv.0.2	4	-0.34813	-0.011897	0.48797	0.76218	1	0.999553
GO_PROTEIN_TRIMERIZATION	ocd.2018_mbsv.0.2.eqtl	2	-0.52746	-0.021286	0.7389	0.76227	1	0.999553
GO_TUBULIN_BINDING	ocd.2018_mbsv.0.2.eqtl	26	-0.14553	-0.020967	0.20386	0.76227	1	0.999553
GO_LIPOPROTEIN_PARTICLE_RECEPTOR_ACTIVITY	ocd.2018_mbsv.0.2	2	-0.50863	-0.012295	0.71208	0.76245	1	0.999553
GO_LOW_DENSITY_LIPOPROTEIN_PARTICLE_RECEPTOR_ACTIVITY	ocd.2018_mbsv.0.2	2	-0.50863	-0.012295	0.71208	0.76245	1	0.999553
GO_PROTEIN_COMPLEX_OLIGOMERIZATION	ocd.2018_mbsv.0.2	101	-0.07205	-0.012196	0.10075	0.76272	1	0.999553
GO_TRANSCRIPTION_FACTOR_TFIIH_CORE_COMPLEX	ocd.2018_mbsv.0.2	2	-0.36128	-0.0087329	0.50507	0.76276	1	0.999553
GO_CELL_SUBSTRATE_JUNCTION	ocd.2018_mbsv.0.2.psych.eqtl	7	-0.29562	-0.048772	0.41264	0.76279	1	0.999553
GO_PLATELET_ALPHA_GRANULE	ocd.2018_mbsv.0.2.eqtl	7	-0.28245	-0.021282	0.39467	0.76283	1	0.999553
GO_MULTI_MULTICELLULAR_ORGANISM_PROCESS	ocd.2018_mbsv.0.2	36	-0.12191	-0.01244	0.17037	0.76284	1	0.999553
GO_MACROMOLECULE_CATABOLIC_PROCESS	ocd.2018_mbsv.0.2.eqtl	104	-0.07644	-0.021299	0.10681	0.76284	1	0.999553
GO_NEGATIVE_REGULATION_OF_VESICLE_FUSION	ocd.2018_mbsv.0.2	2	-0.50597	-0.01223	0.70708	0.76285	1	0.999553
GO_UNFOLDED_PROTEIN_BINDING	ocd.2018_mbsv.0.2.eqtl	9	-0.23587	-0.020135	0.32951	0.76287	1	0.999553
GO_POSITIVE_REGULATION_OF_ENDOCYTOSIS	ocd.2018_mbsv.0.2.eqtl	11	-0.24323	-0.022936	0.3397	0.76294	1	0.999553
GO_NCRNA_PROCESSING	ocd.2018_mbsv.0.2.brain.eqtl	4	-0.43493	-0.051613	0.60674	0.76295	1	0.999553
GO_CARBOHYDRATE_DERIVATIVE_TRANSPORT	ocd.2018_mbsv.0.2	16	-0.19018	-0.012976	0.26562	0.76298	1	0.999553
GO_RESPONSE_TO_GLUCAGON	ocd.2018_mbsv.0.2.eqtl	2	-0.52937	-0.021364	0.73897	0.76305	1	0.999553
GO_OXIDOREDUCTASE_ACTIVITY_ACTING_ON_NAD_P_H	ocd.2018_mbsv.0.2.psych.eqtl	2	-0.54823	-0.048839	0.76414	0.76311	1	0.999553
GO_REGULATION_OF_ACYL_COA_BIOSYNTHETIC_PROCESS	ocd.2018_mbsv.0.2	4	-0.39461	-0.013485	0.55073	0.76314	1	0.999553
GO_REGULATION_OF_COENZYME_METABOLIC_PROCESS	ocd.2018_mbsv.0.2	4	-0.39461	-0.013485	0.55073	0.76314	1	0.999553
GO_PYRIMIDINE_DIMER_REPAIR	ocd.2018_mbsv.0.2.eqtl	2	-0.60022	-0.024223	0.83716	0.76323	1	0.999553
GO_CATION_TRANSPORT	ocd.2018_mbsv.0.2.psych.eqtl	7	-0.31345	-0.051714	0.43659	0.76327	1	0.999553
GO_T_CELL_ACTIVATION_INVOLVED_IN_IMMUNE_RESPONSE	ocd.2018_mbsv.0.2	6	-0.31482	-0.013173	0.43904	0.76331	1	0.999553
GO_REGULATION_OF_CD4_POSITIVE_ALPHA_BETA_T_CELL_ACTIVATION	ocd.2018_mbsv.0.2	6	-0.31538	-0.013196	0.4398	0.76332	1	0.999553
GO_CELL_CELL_SIGNALING	ocd.2018_mbsv.0.2.eqtl	80	-0.090135	-0.022261	0.12557	0.76349	1	0.999553
GO_HYDROLASE_ACTIVITY_ACTING_ON_CARBON_NITROGEN_BUT_NOT_PEPTIDE_BONDS_IN_CYCLIC_AMIDINES	ocd.2018_mbsv.0.2	7	-0.26471	-0.011962	0.36884	0.7635	1	0.999553
GO_TISSUE_MORPHOGENESIS	ocd.2018_mbsv.0.2.brain.eqtl	6	-0.34445	-0.049881	0.47923	0.76354	1	0.999553
GO_NEGATIVE_REGULATION_OF_ENDOCYTOSIS	ocd.2018_mbsv.0.2.psych.eqtl	2	-0.54963	-0.048964	0.76415	0.76367	1	0.999553
GO_REGULATION_OF_RECEPTOR_INTERNALIZATION	ocd.2018_mbsv.0.2.psych.eqtl	2	-0.54963	-0.048964	0.76415	0.76367	1	0.999553
GO_REGULATION_OF_RECEPTOR_MEDIATED_ENDOCYTOSIS	ocd.2018_mbsv.0.2.psych.eqtl	2	-0.54963	-0.048964	0.76415	0.76367	1	0.999553
GO_NEGATIVE_REGULATION_OF_RECEPTOR_MEDIATED_ENDOCYTOSIS	ocd.2018_mbsv.0.2.psych.eqtl	2	-0.54963	-0.048964	0.76415	0.76367	1	0.999553
GO_NEGATIVE_REGULATION_OF_RECEPTOR_INTERNALIZATION	ocd.2018_mbsv.0.2.psych.eqtl	2	-0.54963	-0.048964	0.76415	0.76367	1	0.999553
GO_NEURAL_CREST_CELL_MIGRATION	ocd.2018_mbsv.0.2.eqtl	3	-0.43309	-0.021397	0.60253	0.76379	1	0.999553
GO_REGULATION_OF_INOSITOL_PHOSPHATE_BIOSYNTHETIC_PROCESS	ocd.2018_mbsv.0.2	2	-0.51137	-0.012361	0.71155	0.7638	1	0.999553
GO_THIOESTER_BIOSYNTHETIC_PROCESS	ocd.2018_mbsv.0.2	14	-0.19686	-0.012568	0.27371	0.76398	1	0.999553
GO_POSITIVE_REGULATION_OF_AUTOPHAGY_OF_MITOCHONDRION	ocd.2018_mbsv.0.2	6	-0.29718	-0.012435	0.41289	0.76414	1	0.999553
GO_REGULATION_OF_TRANSLATIONAL_FIDELITY	ocd.2018_mbsv.0.2.eqtl	2	-0.53208	-0.021473	0.73892	0.76419	1	0.999553
GO_INTRINSIC_COMPONENT_OF_SYNAPTIC_VESICLE_MEMBRANE	ocd.2018_mbsv.0.2	17	-0.17618	-0.012389	0.24465	0.76426	1	0.999553
GO_REGULATION_OF_SYSTEM_PROCESS	ocd.2018_mbsv.0.2.eqtl	24	-0.1624	-0.022498	0.22545	0.76427	1	0.999553
GO_REGULATION_OF_PRODUCTION_OF_MOLECULAR_MEDIATOR_OF_IMMUNE_RESPONSE	ocd.2018_mbsv.0.2	17	-0.18034	-0.012681	0.25031	0.76435	1	0.999553
GO_SYNTAXIN_1_BINDING	ocd.2018_mbsv.0.2	5	-0.32394	-0.012375	0.44936	0.76449	1	0.999553
GO_HINDBRAIN_DEVELOPMENT	ocd.2018_mbsv.0.2	30	-0.13436	-0.012527	0.18634	0.76454	1	0.999553
GO_NEGATIVE_REGULATION_OF_ESTABLISHMENT_OF_PROTEIN_LOCALIZATION_TO_MITOCHONDRION	ocd.2018_mbsv.0.2	3	-0.40121	-0.011876	0.55612	0.76465	1	0.999553
GO_INTEGRAL_COMPONENT_OF_SYNAPTIC_VESICLE_MEMBRANE	ocd.2018_mbsv.0.2	13	-0.20173	-0.012412	0.27961	0.76466	1	0.999553
GO_PROTEASE_BINDING	ocd.2018_mbsv.0.2	23	-0.15178	-0.012404	0.21036	0.76469	1	0.999553
GO_UBIQUITIN_DEPENDENT_ERAD_PATHWAY	ocd.2018_mbsv.0.2	24	-0.14424	-0.012039	0.19988	0.76471	1	0.999553
GO_CELL_PROLIFERATION_INVOLVED_IN_KIDNEY_DEVELOPMENT	ocd.2018_mbsv.0.2	3	-0.40541	-0.012	0.56133	0.7649	1	0.999553
GO_REGULATION_OF_DNA_TEMPLATED_TRANSCRIPTION_IN_RESPONSE_TO_STRESS	ocd.2018_mbsv.0.2	18	-0.17094	-0.012366	0.23665	0.76492	1	0.999553
GO_ENZYME_LINKED_RECEPTOR_PROTEIN_SIGNALING_PATHWAY	ocd.2018_mbsv.0.2.brain.eqtl	11	-0.24211	-0.047039	0.33474	0.76492	1	0.999553
GO_VESICLE_DOCKING	ocd.2018_mbsv.0.2.eqtl	9	-0.24681	-0.021068	0.34161	0.76493	1	0.999553
GO_NEGATIVE_REGULATION_OF_INSULIN_SECRETION_INVOLVED_IN_CELLULAR_RESPONSE_TO_GLUCOSE_STIMULUS	ocd.2018_mbsv.0.2	2	-0.51449	-0.012436	0.71215	0.76496	1	0.999553
GO_SUBSTRATE_INDEPENDENT_TELENCEPHALIC_TANGENTIAL_MIGRATION	ocd.2018_mbsv.0.2	3	-0.41715	-0.012348	0.57707	0.7651	1	0.999553
GO_ENDOCYTIC_VESICLE_MEMBRANE	ocd.2018_mbsv.0.2.eqtl	10	-0.23416	-0.021061	0.32378	0.76515	1	0.999553
GO_NADH_METABOLIC_PROCESS	ocd.2018_mbsv.0.2	3	-0.42057	-0.012449	0.58141	0.76524	1	0.999553
GO_ORGANOPHOSPHATE_ESTER_TRANSPORT	ocd.2018_mbsv.0.2	22	-0.16337	-0.013059	0.2258	0.7653	1	0.999553
GO_RESPONSE_TO_MOLECULE_OF_BACTERIAL_ORIGIN	ocd.2018_mbsv.0.2.eqtl	15	-0.20043	-0.022034	0.27682	0.76541	1	0.999553
GO_CELLULAR_RESPONSE_TO_AMMONIUM_ION	ocd.2018_mbsv.0.2	16	-0.18671	-0.012739	0.25782	0.76549	1	0.999553
GO_NUCLEOTIDE_EXCISION_REPAIR	ocd.2018_mbsv.0.2	28	-0.13419	-0.01209	0.18528	0.76553	1	0.999553
GO_ACTIN_CYTOSKELETON	ocd.2018_mbsv.0.2.brain.eqtl	6	-0.32276	-0.04674	0.44495	0.76557	1	0.999553
GO_TISSUE_MIGRATION	ocd.2018_mbsv.0.2	69	-0.089275	-0.01255	0.1232	0.76563	1	0.999553
GO_MONOCYTE_CHEMOTAXIS	ocd.2018_mbsv.0.2	4	-0.36501	-0.012474	0.50371	0.76564	1	0.999553
GO_CELL_SUBSTRATE_JUNCTION_ASSEMBLY	ocd.2018_mbsv.0.2	30	-0.13079	-0.012194	0.18043	0.76571	1	0.999553
GO_SNORNA_BINDING	ocd.2018_mbsv.0.2	9	-0.26383	-0.013514	0.36389	0.76576	1	0.999553
GO_ENDOPLASMIC_RETICULUM_EXIT_SITE	ocd.2018_mbsv.0.2	4	-0.36508	-0.012476	0.50351	0.76577	1	0.999553
GO_POSITIVE_REGULATION_OF_POTASSIUM_ION_TRANSPORT	ocd.2018_mbsv.0.2.eqtl	3	-0.5051	-0.024955	0.69634	0.76581	1	0.999553
GO_NUCLEOPLASM_PART	ocd.2018_mbsv.0.2.brain.eqtl	17	-0.19602	-0.046815	0.26988	0.76586	1	0.999553
GO_REGULATION_OF_CELL_MORPHOGENESIS	ocd.2018_mbsv.0.2	132	-0.065539	-0.012623	0.090345	0.76588	1	0.999553
GO_TRANSCRIPTION_FACTOR_COMPLEX	ocd.2018_mbsv.0.2.eqtl	20	-0.19468	-0.024662	0.26825	0.76593	1	0.999553
GO_VESICLE_ORGANIZATION	ocd.2018_mbsv.0.2.eqtl	30	-0.13803	-0.021325	0.19017	0.76594	1	0.999553
GO_AUTOPHAGOSOME_MATURATION	ocd.2018_mbsv.0.2	9	-0.25024	-0.012818	0.34476	0.76601	1	0.999553
GO_POSITIVE_REGULATION_OF_MULTICELLULAR_ORGANISMAL_PROCESS	ocd.2018_mbsv.0.2	316	-0.043657	-0.012641	0.060138	0.76604	1	0.999553
GO_CRANIAL_NERVE_DEVELOPMENT	ocd.2018_mbsv.0.2	7	-0.27631	-0.012486	0.38055	0.76608	1	0.999553
GO_NEGATIVE_REGULATION_OF_HYDROLASE_ACTIVITY	ocd.2018_mbsv.0.2	59	-0.091812	-0.011953	0.12643	0.76611	1	0.999553
GO_REGULATION_OF_INFLAMMATORY_RESPONSE_TO_ANTIGENIC_STIMULUS	ocd.2018_mbsv.0.2	2	-0.51607	-0.012475	0.71043	0.76619	1	0.999553
GO_POSITIVE_REGULATION_OF_INFLAMMATORY_RESPONSE_TO_ANTIGENIC_STIMULUS	ocd.2018_mbsv.0.2	2	-0.51607	-0.012475	0.71043	0.76619	1	0.999553
GO_REGULATION_OF_ACUTE_INFLAMMATORY_RESPONSE_TO_ANTIGENIC_STIMULUS	ocd.2018_mbsv.0.2	2	-0.51607	-0.012475	0.71043	0.76619	1	0.999553
GO_POSITIVE_REGULATION_OF_ACUTE_INFLAMMATORY_RESPONSE_TO_ANTIGENIC_STIMULUS	ocd.2018_mbsv.0.2	2	-0.51607	-0.012475	0.71043	0.76619	1	0.999553
GO_POSITIVE_REGULATION_OF_MICROTUBULE_POLYMERIZATION_OR_DEPOLYMERIZATION	ocd.2018_mbsv.0.2.eqtl	3	-0.42312	-0.020905	0.58212	0.76627	1	0.999553
GO_METHYLTRANSFERASE_COMPLEX	ocd.2018_mbsv.0.2	25	-0.15064	-0.01283	0.20728	0.76628	1	0.999553
GO_REGULATION_OF_HORMONE_BIOSYNTHETIC_PROCESS	ocd.2018_mbsv.0.2	3	-0.42215	-0.012496	0.58079	0.76632	1	0.999553
GO_POSITIVE_REGULATION_OF_CELL_DIFFERENTIATION	ocd.2018_mbsv.0.2.brain.eqtl	14	-0.20886	-0.045525	0.28663	0.76658	1	0.999553
GO_HYDRO_LYASE_ACTIVITY	ocd.2018_mbsv.0.2.eqtl	2	-0.53794	-0.021709	0.73896	0.76661	1	0.999553
GO_DNA_CONFORMATION_CHANGE	ocd.2018_mbsv.0.2.brain.eqtl	5	-0.38773	-0.05135	0.53193	0.76665	1	0.999553
GO_STRIATED_MUSCLE_ADAPTATION	ocd.2018_mbsv.0.2.eqtl	3	-0.43962	-0.02172	0.60363	0.76671	1	0.999553
GO_CARDIOCYTE_DIFFERENTIATION	ocd.2018_mbsv.0.2.eqtl	6	-0.33015	-0.02304	0.45328	0.76673	1	0.999553
GO_CELLULAR_RESPONSE_TO_PEPTIDE	ocd.2018_mbsv.0.2.brain.eqtl	4	-0.39939	-0.047396	0.54748	0.76684	1	0.999553
GO_CELLULAR_RESPONSE_TO_PEPTIDE_HORMONE_STIMULUS	ocd.2018_mbsv.0.2.brain.eqtl	4	-0.39939	-0.047396	0.54748	0.76684	1	0.999553
GO_VASCULOGENESIS	ocd.2018_mbsv.0.2.brain.eqtl	3	-0.46031	-0.047391	0.63094	0.76685	1	0.999553
GO_REPRODUCTIVE_SYSTEM_DEVELOPMENT	ocd.2018_mbsv.0.2.brain.eqtl	4	-0.39952	-0.047411	0.54747	0.76691	1	0.999553
GO_REGULATION_OF_NEUROLOGICAL_SYSTEM_PROCESS	ocd.2018_mbsv.0.2.eqtl	8	-0.28097	-0.022622	0.38539	0.76694	1	0.999553
GO_INTERSTRAND_CROSS_LINK_REPAIR	ocd.2018_mbsv.0.2	11	-0.23383	-0.013238	0.32061	0.76708	1	0.999553
GO_NERVOUS_SYSTEM_PROCESS	ocd.2018_mbsv.0.2.eqtl	59	-0.10476	-0.022422	0.14357	0.76713	1	0.999553
GO_AMMONIUM_TRANSPORT	ocd.2018_mbsv.0.2.eqtl	6	-0.31161	-0.021746	0.427	0.76716	1	0.999553
GO_POSITIVE_REGULATION_OF_SIGNALING	ocd.2018_mbsv.0.2	336	-0.042615	-0.012683	0.058399	0.76719	1	0.999553
GO_ENZYME_LINKED_RECEPTOR_PROTEIN_SIGNALING_PATHWAY	ocd.2018_mbsv.0.2	219	-0.05187	-0.012697	0.071057	0.76727	1	0.999553
GO_ESTABLISHMENT_OF_PROTEIN_LOCALIZATION_TO_ORGANELLE	ocd.2018_mbsv.0.2.eqtl	49	-0.10695	-0.02095	0.14648	0.76727	1	0.999553
GO_DERLIN_1_RETROTRANSLOCATION_COMPLEX	ocd.2018_mbsv.0.2.eqtl	2	-0.50978	-0.020573	0.69776	0.76741	1	0.999553
GO_EATING_BEHAVIOR	ocd.2018_mbsv.0.2	4	-0.40794	-0.013941	0.55825	0.76751	1	0.999553
GO_POSITIVE_REGULATION_OF_CELLULAR_RESPIRATION	ocd.2018_mbsv.0.2	3	-0.48049	-0.014222	0.65747	0.76753	1	0.999553
GO_ESTABLISHMENT_OF_ENDOTHELIAL_BARRIER	ocd.2018_mbsv.0.2	10	-0.23151	-0.012498	0.31676	0.76754	1	0.999553
GO_INTEGRIN_MEDIATED_SIGNALING_PATHWAY	ocd.2018_mbsv.0.2	20	-0.16148	-0.01231	0.22073	0.76775	1	0.999553
GO_POSITIVE_REGULATION_OF_STEROID_METABOLIC_PROCESS	ocd.2018_mbsv.0.2	3	-0.42548	-0.012594	0.58153	0.76778	1	0.999553
GO_SYNAPSE	ocd.2018_mbsv.0.2	303	-0.044234	-0.012568	0.060456	0.76779	1	0.999553
GO_SECRETION	ocd.2018_mbsv.0.2.eqtl	100	-0.080798	-0.022116	0.11041	0.76779	1	0.999553
GO_REGULATION_OF_HORMONE_METABOLIC_PROCESS	ocd.2018_mbsv.0.2	4	-0.36823	-0.012584	0.50322	0.76781	1	0.999553
GO_NEGATIVE_REGULATION_OF_INTRACELLULAR_PROTEIN_TRANSPORT	ocd.2018_mbsv.0.2.eqtl	5	-0.34234	-0.021818	0.46773	0.76782	1	0.999553
GO_NEURON_APOPTOTIC_PROCESS	ocd.2018_mbsv.0.2.eqtl	16	-0.20732	-0.023529	0.28305	0.76798	1	0.999553
GO_NEGATIVE_REGULATION_OF_CELL_AGING	ocd.2018_mbsv.0.2.eqtl	3	-0.44204	-0.02184	0.60321	0.76809	1	0.999553
GO_OOGENESIS	ocd.2018_mbsv.0.2.eqtl	5	-0.46245	-0.029473	0.63073	0.76821	1	0.999553
GO_RIBBON_SYNAPSE	ocd.2018_mbsv.0.2	2	-0.39087	-0.009448	0.53285	0.76836	1	0.999553
GO_NEGATIVE_REGULATION_OF_CARDIAC_MUSCLE_CELL_DIFFERENTIATION	ocd.2018_mbsv.0.2	2	-0.52247	-0.012629	0.71214	0.7684	1	0.999553
GO_POSITIVE_REGULATION_OF_NUCLEOBASE_CONTAINING_COMPOUND_TRANSPORT	ocd.2018_mbsv.0.2	2	-0.5227	-0.012635	0.71213	0.7685	1	0.999553
GO_POSITIVE_REGULATION_OF_CELL_GROWTH	ocd.2018_mbsv.0.2	38	-0.12149	-0.012733	0.16546	0.76859	1	0.999553
GO_T_CELL_MIGRATION	ocd.2018_mbsv.0.2	3	-0.39357	-0.01165	0.53499	0.76901	1	0.999553
GO_REGULATION_OF_T_CELL_MIGRATION	ocd.2018_mbsv.0.2	3	-0.39357	-0.01165	0.53499	0.76901	1	0.999553
GO_MUSCLE_TISSUE_DEVELOPMENT	ocd.2018_mbsv.0.2.brain.eqtl	3	-0.4648	-0.047853	0.63094	0.76902	1	0.999553
GO_CELLULAR_RESPONSE_TO_OXYGEN_CONTAINING_COMPOUND	ocd.2018_mbsv.0.2.eqtl	56	-0.1045	-0.021819	0.14196	0.7691	1	0.999553
GO_PROTEIN_PHOSPHATASE_BINDING	ocd.2018_mbsv.0.2	39	-0.1127	-0.011965	0.15305	0.76922	1	0.999553
GO_SUCKLING_BEHAVIOR	ocd.2018_mbsv.0.2	5	-0.33192	-0.01268	0.45054	0.76932	1	0.999553
GO_PROTEIN_LOCALIZATION_TO_EARLY_ENDOSOME	ocd.2018_mbsv.0.2	3	-0.42871	-0.01269	0.58153	0.76947	1	0.999553
GO_CALCIUM_MEDIATED_SIGNALING	ocd.2018_mbsv.0.2.psych.eqtl	3	-0.4617	-0.050273	0.62521	0.76953	1	0.999553
GO_POSITIVE_REGULATION_OF_IMMUNE_SYSTEM_PROCESS	ocd.2018_mbsv.0.2	147	-0.063181	-0.012813	0.085667	0.76957	1	0.999553
GO_INOSITOL_TRISPHOSPHATE_PHOSPHATASE_ACTIVITY	ocd.2018_mbsv.0.2	3	-0.40824	-0.012084	0.55325	0.76968	1	0.999553
GO_LONG_TERM_MEMORY	ocd.2018_mbsv.0.2.eqtl	3	-0.44555	-0.022013	0.60362	0.76971	1	0.999553
GO_PROTEIN_LOCALIZATION_TO_PLASMA_MEMBRANE	ocd.2018_mbsv.0.2.eqtl	25	-0.16032	-0.02266	0.21706	0.76986	1	0.999553
GO_CONDENSED_CHROMOSOME_CENTROMERIC_REGION	ocd.2018_mbsv.0.2.eqtl	7	-0.34982	-0.026358	0.4731	0.7701	1	0.999553
GO_PHAGOCYTIC_CUP	ocd.2018_mbsv.0.2	4	-0.37173	-0.012704	0.50283	0.77011	1	0.999553
GO_ACTIVATION_OF_GTPASE_ACTIVITY	ocd.2018_mbsv.0.2	21	-0.15731	-0.012288	0.21274	0.77016	1	0.999553
GO_DETECTION_OF_LIGHT_STIMULUS_INVOLVED_IN_SENSORY_PERCEPTION	ocd.2018_mbsv.0.2.eqtl	2	-0.54652	-0.022056	0.73893	0.77016	1	0.999553
GO_POSITIVE_REGULATION_OF_POTASSIUM_ION_TRANSPORT	ocd.2018_mbsv.0.2	11	-0.23287	-0.013184	0.31488	0.77019	1	0.999553
GO_LEARNING	ocd.2018_mbsv.0.2.eqtl	7	-0.3081	-0.023214	0.41637	0.77027	1	0.999553
GO_CATION_TRANSMEMBRANE_TRANSPORTER_ACTIVITY	ocd.2018_mbsv.0.2.psych.eqtl	5	-0.39062	-0.054688	0.52719	0.77028	1	0.999553
GO_REGULATION_OF_MITOCHONDRIAL_OUTER_MEMBRANE_PERMEABILIZATION_INVOLVED_IN_APOPTOTIC_SIGNALING_PATHWAY	ocd.2018_mbsv.0.2	8	-0.26174	-0.012643	0.35374	0.7703	1	0.999553
GO_POSITIVE_REGULATION_OF_RECEPTOR_RECYCLING	ocd.2018_mbsv.0.2.eqtl	3	-0.4468	-0.022075	0.6036	0.77034	1	0.999553
GO_REGULATION_OF_RESPONSE_TO_REACTIVE_OXYGEN_SPECIES	ocd.2018_mbsv.0.2	8	-0.26391	-0.012747	0.35636	0.7705	1	0.999553
GO_ADRENERGIC_RECEPTOR_SIGNALING_PATHWAY	ocd.2018_mbsv.0.2.eqtl	2	-0.54746	-0.022094	0.73896	0.77054	1	0.999553
GO_SEQUENCE_SPECIFIC_DNA_BINDING	ocd.2018_mbsv.0.2.brain.eqtl	11	-0.22392	-0.043504	0.30187	0.77055	1	0.999553
GO_I_KAPPAB_PHOSPHORYLATION	ocd.2018_mbsv.0.2.eqtl	2	-0.5476	-0.022099	0.73891	0.77061	1	0.999553
GO_ANTIGEN_RECEPTOR_MEDIATED_SIGNALING_PATHWAY	ocd.2018_mbsv.0.2	31	-0.13738	-0.013018	0.1854	0.77062	1	0.999553
GO_TUMOR_NECROSIS_FACTOR_RECEPTOR_SUPERFAMILY_BINDING	ocd.2018_mbsv.0.2.eqtl	3	-0.44509	-0.02199	0.60056	0.77062	1	0.999553
GO_PREASSEMBLY_OF_GPI_ANCHOR_IN_ER_MEMBRANE	ocd.2018_mbsv.0.2.eqtl	2	-0.67789	-0.027357	0.91381	0.77083	1	0.999553
GO_NEGATIVE_REGULATION_OF_INTERLEUKIN_6_PRODUCTION	ocd.2018_mbsv.0.2	2	-0.52851	-0.012775	0.71191	0.77104	1	0.999553
GO_CYTOSKELETON_ORGANIZATION	ocd.2018_mbsv.0.2.brain.eqtl	22	-0.18241	-0.049089	0.24535	0.77107	1	0.999553
GO_DEVELOPMENT_OF_PRIMARY_SEXUAL_CHARACTERISTICS	ocd.2018_mbsv.0.2	42	-0.1197	-0.013181	0.16117	0.77113	1	0.999553
GO_RIBOSOMAL_SMALL_SUBUNIT_BIOGENESIS	ocd.2018_mbsv.0.2	16	-0.19502	-0.013306	0.26259	0.77114	1	0.999553
GO_AXONAL_TRANSPORT_OF_MITOCHONDRION	ocd.2018_mbsv.0.2	5	-0.32597	-0.012453	0.43845	0.77137	1	0.999553
GO_POSITIVE_REGULATION_OF_LIPID_METABOLIC_PROCESS	ocd.2018_mbsv.0.2.brain.eqtl	2	-0.57437	-0.04837	0.77121	0.77147	1	0.999553
GO_LIPOPROTEIN_BIOSYNTHETIC_PROCESS	ocd.2018_mbsv.0.2.brain.eqtl	3	-0.5426	-0.055864	0.72821	0.77157	1	0.999553
GO_RUFFLE	ocd.2018_mbsv.0.2	46	-0.11024	-0.012697	0.14812	0.77161	1	0.999553
GO_PROTEIN_INSERTION_INTO_MEMBRANE	ocd.2018_mbsv.0.2	15	-0.19314	-0.012761	0.25911	0.77195	1	0.999553
GO_POSITIVE_REGULATION_OF_TRANSCRIPTION_BY_RNA_POLYMERASE_II	ocd.2018_mbsv.0.2.psych.eqtl	8	-0.28774	-0.050646	0.3854	0.77199	1	0.999553
GO_SYNAPSE_ORGANIZATION	ocd.2018_mbsv.0.2.brain.eqtl	5	-0.27132	-0.035933	0.36305	0.77224	1	0.999553
GO_INO80_TYPE_COMPLEX	ocd.2018_mbsv.0.2	6	-0.32325	-0.013526	0.43275	0.77243	1	0.999553
GO_FOREBRAIN_CELL_MIGRATION	ocd.2018_mbsv.0.2.eqtl	5	-0.3474	-0.02214	0.4649	0.77247	1	0.999553
GO_REGULATION_OF_PROTEIN_DEPOLYMERIZATION	ocd.2018_mbsv.0.2	18	-0.17229	-0.012465	0.23053	0.77255	1	0.999553
GO_RIBONUCLEOPROTEIN_COMPLEX_BIOGENESIS	ocd.2018_mbsv.0.2.eqtl	36	-0.14046	-0.023713	0.18788	0.77258	1	0.999553
GO_SECRETORY_GRANULE_MEMBRANE	ocd.2018_mbsv.0.2.eqtl	22	-0.1732	-0.022993	0.23162	0.77263	1	0.999553
GO_NEGATIVE_REGULATION_OF_CELLULAR_RESPONSE_TO_TRANSFORMING_GROWTH_FACTOR_BETA_STIMULUS	ocd.2018_mbsv.0.2.eqtl	3	-0.4512	-0.022292	0.60306	0.77275	1	0.999553
GO_GDP_DISSOCIATION_INHIBITOR_ACTIVITY	ocd.2018_mbsv.0.2.eqtl	3	-0.52095	-0.025738	0.69614	0.7728	1	0.999553
GO_MICROTUBULE_BASED_MOVEMENT	ocd.2018_mbsv.0.2.eqtl	23	-0.16874	-0.022894	0.22544	0.77284	1	0.999553
GO_PEPTIDYL_SERINE_DEPHOSPHORYLATION	ocd.2018_mbsv.0.2	2	-0.53304	-0.012885	0.71185	0.77299	1	0.999553
GO_MEMBRANE_REPOLARIZATION	ocd.2018_mbsv.0.2.eqtl	5	-0.41867	-0.026682	0.55893	0.77301	1	0.999553
GO_RESPONSE_TO_STEROL_DEPLETION	ocd.2018_mbsv.0.2	3	-0.43589	-0.012903	0.58152	0.77322	1	0.999553
GO_SREBP_SIGNALING_PATHWAY	ocd.2018_mbsv.0.2	3	-0.43589	-0.012903	0.58152	0.77322	1	0.999553
GO_REGULATION_OF_DEFENSE_RESPONSE_TO_VIRUS	ocd.2018_mbsv.0.2.eqtl	3	-0.45188	-0.022326	0.60261	0.77326	1	0.999553
GO_NEGATIVE_REGULATION_OF_DEFENSE_RESPONSE_TO_VIRUS	ocd.2018_mbsv.0.2.eqtl	3	-0.45188	-0.022326	0.60261	0.77326	1	0.999553
GO_PROTEIN_LOCALIZATION_TO_CELL_JUNCTION	ocd.2018_mbsv.0.2.eqtl	2	-0.70138	-0.028305	0.93462	0.77343	1	0.999553
GO_REGULATION_OF_CELL_CYCLE_PROCESS	ocd.2018_mbsv.0.2.brain.eqtl	11	-0.26043	-0.050598	0.34659	0.77346	1	0.999553
GO_DIOL_BIOSYNTHETIC_PROCESS	ocd.2018_mbsv.0.2	5	-0.33811	-0.012916	0.45054	0.77348	1	0.999553
GO_ALANINE_TRANSPORT	ocd.2018_mbsv.0.2	4	-0.3781	-0.012921	0.50369	0.77354	1	0.999553
GO_NEUROTRANSMITTER_TRANSPORTER_ACTIVITY	ocd.2018_mbsv.0.2	17	-0.18358	-0.012909	0.24451	0.77359	1	0.999553
GO_ELECTRON_TRANSFER_ACTIVITY	ocd.2018_mbsv.0.2.brain.eqtl	5	-0.36886	-0.048851	0.49059	0.7736	1	0.999553
GO_BONE_MINERALIZATION	ocd.2018_mbsv.0.2	17	-0.17396	-0.012232	0.2315	0.77377	1	0.999553
GO_CHAPERONE_COMPLEX	ocd.2018_mbsv.0.2.eqtl	2	-0.55555	-0.02242	0.73896	0.77384	1	0.999553
GO_SPINDLE	ocd.2018_mbsv.0.2.psych.eqtl	4	-0.40841	-0.051247	0.54255	0.77384	1	0.999553
GO_POSITIVE_REGULATION_OF_TUMOR_NECROSIS_FACTOR_MEDIATED_SIGNALING_PATHWAY	ocd.2018_mbsv.0.2	2	-0.47469	-0.011474	0.63134	0.77391	1	0.999553
GO_RNA_CAP_BINDING_COMPLEX	ocd.2018_mbsv.0.2	2	-0.53547	-0.012943	0.71212	0.77393	1	0.999553
GO_RNA_CAP_BINDING	ocd.2018_mbsv.0.2	2	-0.53547	-0.012943	0.71212	0.77393	1	0.999553
GO_RNA_7_METHYLGUANOSINE_CAP_BINDING	ocd.2018_mbsv.0.2	2	-0.53547	-0.012943	0.71212	0.77393	1	0.999553
GO_MULTIVESICULAR_BODY_ORGANIZATION	ocd.2018_mbsv.0.2	6	-0.30873	-0.012918	0.41057	0.77394	1	0.999553
GO_GLUTAMATE_RECEPTOR_ACTIVITY	ocd.2018_mbsv.0.2	10	-0.23976	-0.012944	0.31881	0.77396	1	0.999553
GO_REGULATION_OF_CELLULAR_KETONE_METABOLIC_PROCESS	ocd.2018_mbsv.0.2.eqtl	4	-0.43569	-0.024846	0.57897	0.77405	1	0.999553
GO_CELL_PART_MORPHOGENESIS	ocd.2018_mbsv.0.2.brain.eqtl	8	-0.2768	-0.046117	0.36739	0.77407	1	0.999553
GO_ATPASE_BINDING	ocd.2018_mbsv.0.2	20	-0.17448	-0.013302	0.23163	0.77433	1	0.999553
GO_NEGATIVE_REGULATION_OF_MACROAUTOPHAGY	ocd.2018_mbsv.0.2	7	-0.28705	-0.012971	0.38088	0.77444	1	0.999553
GO_SISTER_CHROMATID_COHESION	ocd.2018_mbsv.0.2.eqtl	2	-0.70453	-0.028433	0.9346	0.77445	1	0.999553
GO_MEMBRANE_PROTEIN_ECTODOMAIN_PROTEOLYSIS	ocd.2018_mbsv.0.2	9	-0.21777	-0.011155	0.2889	0.77448	1	0.999553
GO_GOLGI_STACK	ocd.2018_mbsv.0.2.psych.eqtl	4	-0.40956	-0.051391	0.54252	0.77449	1	0.999553
GO_LRR_DOMAIN_BINDING	ocd.2018_mbsv.0.2	7	-0.28474	-0.012867	0.37768	0.77452	1	0.999553
GO_T_CELL_ACTIVATION	ocd.2018_mbsv.0.2.brain.eqtl	3	-0.47646	-0.049054	0.6309	0.7746	1	0.999553
GO_DNA_UNWINDING_INVOLVED_IN_DNA_REPLICATION	ocd.2018_mbsv.0.2	2	-0.53718	-0.012985	0.71206	0.77467	1	0.999553
GO_CYSTEINE_TYPE_PEPTIDASE_ACTIVITY	ocd.2018_mbsv.0.2.eqtl	13	-0.22618	-0.023167	0.29974	0.77467	1	0.999553
GO_NEGATIVE_REGULATION_OF_ESTABLISHMENT_OF_PROTEIN_LOCALIZATION	ocd.2018_mbsv.0.2	39	-0.12287	-0.013044	0.16284	0.77471	1	0.999553
GO_REGULATION_OF_MICROTUBULE_BASED_PROCESS	ocd.2018_mbsv.0.2.psych.eqtl	4	-0.41006	-0.051455	0.54255	0.77476	1	0.999553
GO_REGULATION_OF_SPHINGOLIPID_BIOSYNTHETIC_PROCESS	ocd.2018_mbsv.0.2	2	-0.53743	-0.012991	0.71208	0.77477	1	0.999553
GO_BLOOD_VESSEL_MORPHOGENESIS	ocd.2018_mbsv.0.2.brain.eqtl	7	-0.25048	-0.039107	0.33122	0.77491	1	0.999553
GO_REGULATION_OF_G_PROTEIN_COUPLED_RECEPTOR_SIGNALING_PATHWAY	ocd.2018_mbsv.0.2	26	-0.15008	-0.013034	0.19867	0.77498	1	0.999553
GO_GOLGI_APPARATUS_PART	ocd.2018_mbsv.0.2.eqtl	92	-0.085415	-0.022504	0.11303	0.775	1	0.999553
GO_CERAMIDE_CATABOLIC_PROCESS	ocd.2018_mbsv.0.2	5	-0.36873	-0.014086	0.48799	0.77503	1	0.999553
GO_DNA_REPAIR_COMPLEX	ocd.2018_mbsv.0.2.eqtl	3	-0.64495	-0.031865	0.85316	0.77509	1	0.999553
GO_CELL_FATE_COMMITMENT	ocd.2018_mbsv.0.2.eqtl	7	-0.29934	-0.022554	0.39587	0.77515	1	0.999553
GO_SYNAPTIC_TRANSMISSION_GABAERGIC	ocd.2018_mbsv.0.2.eqtl	3	-0.52569	-0.025973	0.69518	0.77516	1	0.999553
GO_MANNOSIDASE_ACTIVITY	ocd.2018_mbsv.0.2	3	-0.43456	-0.012863	0.57477	0.77517	1	0.999553
GO_MANNOSYL_OLIGOSACCHARIDE_MANNOSIDASE_ACTIVITY	ocd.2018_mbsv.0.2	3	-0.43456	-0.012863	0.57477	0.77517	1	0.999553
GO_VACUOLAR_LUMEN	ocd.2018_mbsv.0.2	40	-0.12295	-0.013216	0.1626	0.77519	1	0.999553
GO_REGULATION_OF_MITOCHONDRIAL_MEMBRANE_POTENTIAL	ocd.2018_mbsv.0.2.eqtl	14	-0.21003	-0.022315	0.27748	0.77537	1	0.999553
GO_REGULATION_OF_CELLULAR_RESPONSE_TO_TRANSFORMING_GROWTH_FACTOR_BETA_STIMULUS	ocd.2018_mbsv.0.2	27	-0.14476	-0.01281	0.19129	0.77538	1	0.999553
GO_CRD_MEDIATED_MRNA_STABILITY_COMPLEX	ocd.2018_mbsv.0.2	2	-0.53871	-0.013022	0.71177	0.77541	1	0.999553
GO_REGULATION_OF_PROTEIN_LOCALIZATION_TO_NUCLEUS	ocd.2018_mbsv.0.2	26	-0.14524	-0.012614	0.19176	0.77557	1	0.999553
GO_CELLULAR_RESPONSE_TO_ABIOTIC_STIMULUS	ocd.2018_mbsv.0.2.psych.eqtl	2	-0.57961	-0.051635	0.76408	0.77558	1	0.999553
GO_REGULATION_OF_CHROMATIN_BINDING	ocd.2018_mbsv.0.2	2	-0.53946	-0.01304	0.71214	0.7756	1	0.999553
GO_EXOCYST	ocd.2018_mbsv.0.2	12	-0.22007	-0.013011	0.29038	0.77571	1	0.999553
GO_BICARBONATE_TRANSPORT	ocd.2018_mbsv.0.2	3	-0.44098	-0.013053	0.5814	0.77589	1	0.999553
GO_PYRIMIDINE_DEOXYRIBONUCLEOTIDE_BIOSYNTHETIC_PROCESS	ocd.2018_mbsv.0.2	3	-0.44094	-0.013052	0.58117	0.77596	1	0.999553
GO_MODIFICATION_OF_POSTSYNAPTIC_ACTIN_CYTOSKELETON	ocd.2018_mbsv.0.2	2	-0.54039	-0.013062	0.71213	0.776	1	0.999553
GO_CELL_CYCLE_PHASE_TRANSITION	ocd.2018_mbsv.0.2.brain.eqtl	9	-0.28006	-0.0494	0.36856	0.776	1	0.999553
GO_FAT_CELL_PROLIFERATION	ocd.2018_mbsv.0.2	2	-0.54045	-0.013064	0.71211	0.77603	1	0.999553
GO_NEGATIVE_REGULATION_OF_CYSTEINE_TYPE_ENDOPEPTIDASE_ACTIVITY	ocd.2018_mbsv.0.2	9	-0.20807	-0.010658	0.27414	0.77604	1	0.999553
GO_MEMBRANE_ORGANIZATION	ocd.2018_mbsv.0.2	186	-0.057061	-0.012938	0.0751	0.77628	1	0.999553
GO_NEGATIVE_REGULATION_OF_PROTEOLYSIS_INVOLVED_IN_CELLULAR_PROTEIN_CATABOLIC_PROCESS	ocd.2018_mbsv.0.2.eqtl	4	-0.44102	-0.025149	0.58014	0.77635	1	0.999553
GO_REGULATION_OF_COFACTOR_METABOLIC_PROCESS	ocd.2018_mbsv.0.2.eqtl	4	-0.44133	-0.025167	0.58005	0.77655	1	0.999553
GO_REGULATION_OF_NMDA_RECEPTOR_ACTIVITY	ocd.2018_mbsv.0.2	11	-0.23964	-0.013567	0.31475	0.77675	1	0.999553
GO_CELLULAR_PROTEIN_CONTAINING_COMPLEX_LOCALIZATION	ocd.2018_mbsv.0.2	9	-0.26195	-0.013418	0.3439	0.77685	1	0.999553
GO_RESPONSE_TO_IONIZING_RADIATION	ocd.2018_mbsv.0.2.brain.eqtl	3	-0.48179	-0.049603	0.63088	0.77713	1	0.999553
GO_SITE_OF_DOUBLE_STRAND_BREAK	ocd.2018_mbsv.0.2.brain.eqtl	3	-0.48179	-0.049603	0.63088	0.77713	1	0.999553
GO_FAT_CELL_DIFFERENTIATION	ocd.2018_mbsv.0.2.psych.eqtl	3	-0.47786	-0.052034	0.62516	0.77731	1	0.999553
GO_MOLTING_CYCLE	ocd.2018_mbsv.0.2	19	-0.17139	-0.012737	0.22437	0.77751	1	0.999553
GO_SKELETAL_SYSTEM_DEVELOPMENT	ocd.2018_mbsv.0.2.psych.eqtl	3	-0.47852	-0.052105	0.62515	0.77763	1	0.999553
GO_NEGATIVE_REGULATION_OF_SMOOTH_MUSCLE_CELL_DIFFERENTIATION	ocd.2018_mbsv.0.2	3	-0.31509	-0.0093268	0.41217	0.77768	1	0.999553
GO_LIPID_BIOSYNTHETIC_PROCESS	ocd.2018_mbsv.0.2.eqtl	56	-0.11128	-0.023233	0.14542	0.77784	1	0.999553
GO_POSITIVE_REGULATION_OF_MESENCHYMAL_CELL_PROLIFERATION	ocd.2018_mbsv.0.2	4	-0.38551	-0.013175	0.50354	0.77802	1	0.999553
GO_POSITIVE_REGULATION_OF_PROTEIN_MODIFICATION_BY_SMALL_PROTEIN_CONJUGATION_OR_REMOVAL	ocd.2018_mbsv.0.2.eqtl	15	-0.21124	-0.023222	0.27575	0.7781	1	0.999553
GO_CELL_CYCLE	ocd.2018_mbsv.0.2.brain.eqtl	20	-0.2014	-0.051877	0.26253	0.77817	1	0.999553
GO_ESCRT_COMPLEX	ocd.2018_mbsv.0.2	8	-0.27265	-0.013169	0.35584	0.7782	1	0.999553
GO_HUMORAL_IMMUNE_RESPONSE	ocd.2018_mbsv.0.2	11	-0.23117	-0.013088	0.30161	0.77827	1	0.999553
GO_PROTEIN_IMPORT_INTO_MITOCHONDRIAL_MATRIX	ocd.2018_mbsv.0.2	4	-0.38629	-0.013201	0.50369	0.7784	1	0.999553
GO_ANTERIOR_HEAD_DEVELOPMENT	ocd.2018_mbsv.0.2	3	-0.43705	-0.012937	0.56966	0.7785	1	0.999553
GO_CALCIUM_MEDIATED_SIGNALING	ocd.2018_mbsv.0.2	34	-0.13302	-0.013195	0.17334	0.77855	1	0.999553
GO_NAD_BINDING	ocd.2018_mbsv.0.2.eqtl	5	-0.35938	-0.022904	0.46797	0.77867	1	0.999553
GO_POSITIVE_REGULATION_OF_SUPRAMOLECULAR_FIBER_ORGANIZATION	ocd.2018_mbsv.0.2.eqtl	20	-0.18196	-0.02305	0.23682	0.77878	1	0.999553
GO_VIRION_ASSEMBLY	ocd.2018_mbsv.0.2	10	-0.24228	-0.01308	0.31538	0.77879	1	0.999553
GO_SIGNAL_TRANSDUCTION_IN_ABSENCE_OF_LIGAND	ocd.2018_mbsv.0.2.eqtl	2	-0.71823	-0.028986	0.93462	0.77882	1	0.999553
GO_TUMOR_NECROSIS_FACTOR_RECEPTOR_SUPERFAMILY_BINDING	ocd.2018_mbsv.0.2	6	-0.3142	-0.013147	0.40889	0.77886	1	0.999553
GO_NEUROGENESIS	ocd.2018_mbsv.0.2	355	-0.043833	-0.013368	0.057015	0.77896	1	0.999553
GO_DEVELOPMENTAL_GROWTH_INVOLVED_IN_MORPHOGENESIS	ocd.2018_mbsv.0.2	63	-0.099904	-0.013432	0.12995	0.77897	1	0.999553
GO_POSITIVE_REGULATION_OF_TUMOR_NECROSIS_FACTOR_MEDIATED_SIGNALING_PATHWAY	ocd.2018_mbsv.0.2.eqtl	2	-0.5675	-0.022903	0.73795	0.77898	1	0.999553
GO_HORMONE_CATABOLIC_PROCESS	ocd.2018_mbsv.0.2	2	-0.54467	-0.013166	0.70776	0.77919	1	0.999553
GO_PROTEIN_DISULFIDE_ISOMERASE_ACTIVITY	ocd.2018_mbsv.0.2	3	-0.51671	-0.015295	0.6714	0.77921	1	0.999553
GO_PHOSPHOLIPID_TRANSPORTER_ACTIVITY	ocd.2018_mbsv.0.2	13	-0.21983	-0.013525	0.28533	0.77945	1	0.999553
GO_T_CELL_ACTIVATION_INVOLVED_IN_IMMUNE_RESPONSE	ocd.2018_mbsv.0.2.eqtl	5	-0.39068	-0.024899	0.50654	0.77965	1	0.999553
GO_FC_RECEPTOR_SIGNALING_PATHWAY	ocd.2018_mbsv.0.2.brain.eqtl	3	-0.48714	-0.050154	0.63086	0.77965	1	0.999553
GO_FC_RECEPTOR_MEDIATED_STIMULATORY_SIGNALING_PATHWAY	ocd.2018_mbsv.0.2.brain.eqtl	3	-0.48714	-0.050154	0.63086	0.77965	1	0.999553
GO_POSITIVE_REGULATION_OF_PROTEIN_DEACETYLATION	ocd.2018_mbsv.0.2	8	-0.27489	-0.013278	0.35615	0.77987	1	0.999553
GO_KINETOCHORE	ocd.2018_mbsv.0.2.eqtl	8	-0.33356	-0.026857	0.43169	0.78006	1	0.999553
GO_MUSCLE_CELL_PROLIFERATION	ocd.2018_mbsv.0.2.eqtl	6	-0.33026	-0.023047	0.4274	0.78008	1	0.999553
GO_ORGANOPHOSPHATE_CATABOLIC_PROCESS	ocd.2018_mbsv.0.2.brain.eqtl	2	-0.75511	-0.063591	0.97503	0.78032	1	0.999553
GO_GROWTH_FACTOR_ACTIVITY	ocd.2018_mbsv.0.2.eqtl	3	-0.46676	-0.023061	0.60335	0.78034	1	0.999553
GO_CYTOPLASMIC_MICROTUBULE	ocd.2018_mbsv.0.2.eqtl	4	-0.44859	-0.025581	0.57917	0.78061	1	0.999553
GO_STRIATED_MUSCLE_CELL_DIFFERENTIATION	ocd.2018_mbsv.0.2.brain.eqtl	2	-0.75625	-0.063687	0.97506	0.78066	1	0.999553
GO_MUSCLE_CELL_DIFFERENTIATION	ocd.2018_mbsv.0.2.brain.eqtl	2	-0.75625	-0.063687	0.97506	0.78066	1	0.999553
GO_GPI_LINKED_EPHRIN_RECEPTOR_ACTIVITY	ocd.2018_mbsv.0.2	3	-0.45047	-0.013334	0.58154	0.78069	1	0.999553
GO_PROTEIN_MONOUBIQUITINATION	ocd.2018_mbsv.0.2.eqtl	5	-0.38579	-0.024587	0.49769	0.7808	1	0.999553
GO_POSITIVE_REGULATION_OF_INTERLEUKIN_13_PRODUCTION	ocd.2018_mbsv.0.2	3	-0.45018	-0.013325	0.58056	0.78093	1	0.999553
GO_INTERLEUKIN_13_PRODUCTION	ocd.2018_mbsv.0.2	3	-0.45018	-0.013325	0.58056	0.78093	1	0.999553
GO_DEVELOPMENTAL_CELL_GROWTH	ocd.2018_mbsv.0.2.eqtl	17	-0.19229	-0.022486	0.24778	0.78106	1	0.999553
GO_NEGATIVE_REGULATION_OF_PROTEIN_MODIFICATION_PROCESS	ocd.2018_mbsv.0.2.brain.eqtl	3	-0.47127	-0.04852	0.60641	0.78112	1	0.999553
GO_HISTONE_H3_K14_ACETYLATION	ocd.2018_mbsv.0.2	3	-0.4308	-0.012752	0.55498	0.78117	1	0.999553
GO_CADHERIN_BINDING_INVOLVED_IN_CELL_CELL_ADHESION	ocd.2018_mbsv.0.2.eqtl	3	-0.46864	-0.023154	0.60359	0.78117	1	0.999553
GO_MDM2_MDM4_FAMILY_PROTEIN_BINDING	ocd.2018_mbsv.0.2	3	-0.52113	-0.015426	0.67115	0.78124	1	0.999553
GO_REGULATION_OF_POSTSYNAPTIC_MEMBRANE_NEUROTRANSMITTER_RECEPTOR_LEVELS	ocd.2018_mbsv.0.2.eqtl	4	-0.40628	-0.023169	0.52296	0.78131	1	0.999553
GO_ASPARTATE_FAMILY_AMINO_ACID_BIOSYNTHETIC_PROCESS	ocd.2018_mbsv.0.2.eqtl	3	-0.46898	-0.023171	0.60356	0.78135	1	0.999553
GO_METHIONINE_BIOSYNTHETIC_PROCESS	ocd.2018_mbsv.0.2.eqtl	3	-0.46898	-0.023171	0.60356	0.78135	1	0.999553
GO_NCRNA_METABOLIC_PROCESS	ocd.2018_mbsv.0.2.eqtl	39	-0.13499	-0.023691	0.17367	0.78142	1	0.999553
GO_REGULATION_OF_PROTEIN_SERINE_THREONINE_KINASE_ACTIVITY	ocd.2018_mbsv.0.2	105	-0.078984	-0.013624	0.10164	0.78143	1	0.999553
GO_CENTROMERE_COMPLEX_ASSEMBLY	ocd.2018_mbsv.0.2.eqtl	4	-0.6044	-0.034467	0.7773	0.78151	1	0.999553
GO_CHROMATIN_REMODELING_AT_CENTROMERE	ocd.2018_mbsv.0.2.eqtl	4	-0.6044	-0.034467	0.7773	0.78151	1	0.999553
GO_LACRIMAL_GLAND_DEVELOPMENT	ocd.2018_mbsv.0.2	2	-0.67174	-0.016237	0.86391	0.78156	1	0.999553
GO_NEURAL_TUBE_DEVELOPMENT	ocd.2018_mbsv.0.2.brain.eqtl	2	-0.59986	-0.050516	0.77009	0.78165	1	0.999553
GO_TUBE_FORMATION	ocd.2018_mbsv.0.2.brain.eqtl	2	-0.59986	-0.050516	0.77009	0.78165	1	0.999553
GO_NEURAL_TUBE_FORMATION	ocd.2018_mbsv.0.2.brain.eqtl	2	-0.59986	-0.050516	0.77009	0.78165	1	0.999553
GO_EMBRYONIC_CAMERA_TYPE_EYE_DEVELOPMENT	ocd.2018_mbsv.0.2.brain.eqtl	2	-0.59986	-0.050516	0.77009	0.78165	1	0.999553
GO_TUBE_CLOSURE	ocd.2018_mbsv.0.2.brain.eqtl	2	-0.59986	-0.050516	0.77009	0.78165	1	0.999553
GO_PHOSPHATIDYLINOSITOL_3_PHOSPHATE_BIOSYNTHETIC_PROCESS	ocd.2018_mbsv.0.2.eqtl	2	-0.56564	-0.022827	0.72655	0.78179	1	0.999553
GO_PROTEIN_IMPORT	ocd.2018_mbsv.0.2.eqtl	18	-0.2016	-0.024248	0.25886	0.78187	1	0.999553
GO_REGULATION_OF_TYPE_I_INTERFERON_MEDIATED_SIGNALING_PATHWAY	ocd.2018_mbsv.0.2.eqtl	3	-0.47073	-0.023257	0.60347	0.78223	1	0.999553
GO_POSITIVE_REGULATION_OF_SIGNALING	ocd.2018_mbsv.0.2.eqtl	93	-0.090747	-0.024028	0.1163	0.78231	1	0.999553
GO_CELLULAR_COMPONENT_DISASSEMBLY_INVOLVED_IN_EXECUTION_PHASE_OF_APOPTOSIS	ocd.2018_mbsv.0.2.eqtl	3	-0.47166	-0.023303	0.60358	0.78265	1	0.999553
GO_BERGMANN_GLIAL_CELL_DIFFERENTIATION	ocd.2018_mbsv.0.2	3	-0.45457	-0.013455	0.5815	0.78278	1	0.999553
GO_SPINDLE_MICROTUBULE	ocd.2018_mbsv.0.2.eqtl	4	-0.40385	-0.02303	0.51619	0.78292	1	0.999553
GO_ADAPTIVE_IMMUNE_RESPONSE_BASED_ON_SOMATIC_RECOMBINATION_OF_IMMUNE_RECEPTORS_BUILT_FROM_IMMUNOGLOBULIN_SUPERFAMILY_DOMAINS	ocd.2018_mbsv.0.2.brain.eqtl	4	-0.42887	-0.050894	0.54737	0.78299	1	0.999553
GO_GUANOSINE_CONTAINING_COMPOUND_METABOLIC_PROCESS	ocd.2018_mbsv.0.2	8	-0.29312	-0.014158	0.37462	0.783	1	0.999553
GO_LEUKOCYTE_DIFFERENTIATION	ocd.2018_mbsv.0.2.eqtl	27	-0.16799	-0.024654	0.21456	0.78309	1	0.999553
GO_DNA_REPLICATION_DEPENDENT_NUCLEOSOME_ORGANIZATION	ocd.2018_mbsv.0.2	2	-1.1068	-0.026755	1.4139	0.7831	1	0.999553
GO_REGULATION_OF_CATABOLIC_PROCESS	ocd.2018_mbsv.0.2.psych.eqtl	12	-0.24979	-0.053401	0.31857	0.78313	1	0.999553
GO_REGULATION_OF_INTRACELLULAR_PROTEIN_TRANSPORT	ocd.2018_mbsv.0.2.eqtl	17	-0.19975	-0.023358	0.25506	0.78315	1	0.999553
GO_ALPHA_AMINO_ACID_CATABOLIC_PROCESS	ocd.2018_mbsv.0.2.eqtl	4	-0.40943	-0.023348	0.52266	0.78322	1	0.999553
