## Supplementary Tables 1-92 for "MicroRNA binding site variation is enriched in psychiatric disorders" (part 10 of 41)

### Sheet: Table S25 (continued)
MAGMA results - OCD
GO_MULTI_MULTICELLULAR_ORGANISM_PROCESS	ocd.2018_mbsv.0.2.eqtl	8	-0.30872	-0.024856	0.39406	0.78323	1	0.999553
GO_CAMERA_TYPE_EYE_DEVELOPMENT	ocd.2018_mbsv.0.2.brain.eqtl	6	-0.34241	-0.049586	0.43641	0.78331	1	0.999553
GO_SENSORY_SYSTEM_DEVELOPMENT	ocd.2018_mbsv.0.2.brain.eqtl	6	-0.34241	-0.049586	0.43641	0.78331	1	0.999553
GO_CELL_CELL_CONTACT_ZONE	ocd.2018_mbsv.0.2.psych.eqtl	2	-0.59969	-0.053424	0.764	0.78337	1	0.999553
GO_MKS_COMPLEX	ocd.2018_mbsv.0.2.psych.eqtl	2	-0.59999	-0.053451	0.76402	0.78349	1	0.999553
GO_APOPTOTIC_PROCESS	ocd.2018_mbsv.0.2.brain.eqtl	22	-0.17733	-0.047721	0.22574	0.78358	1	0.999553
GO_GOLGI_MEMBRANE	ocd.2018_mbsv.0.2.eqtl	78	-0.095842	-0.023393	0.12204	0.7838	1	0.999553
GO_RESPONSE_TO_TOPOLOGICALLY_INCORRECT_PROTEIN	ocd.2018_mbsv.0.2.brain.eqtl	3	-0.3763	-0.038743	0.47857	0.78381	1	0.999553
GO_DEACETYLASE_ACTIVITY	ocd.2018_mbsv.0.2	14	-0.21265	-0.013576	0.2708	0.78382	1	0.999553
GO_RNA_METABOLIC_PROCESS	ocd.2018_mbsv.0.2.psych.eqtl	18	-0.21155	-0.054692	0.26898	0.78383	1	0.999553
GO_MUSCLE_ADAPTATION	ocd.2018_mbsv.0.2	25	-0.16104	-0.013716	0.20494	0.78397	1	0.999553
GO_SODIUM_CHANNEL_REGULATOR_ACTIVITY	ocd.2018_mbsv.0.2	7	-0.29943	-0.013531	0.38101	0.784	1	0.999553
GO_AXONAL_GROWTH_CONE	ocd.2018_mbsv.0.2	9	-0.26418	-0.013532	0.33607	0.78406	1	0.999553
GO_POSITIVE_REGULATION_OF_CHEMOKINE_PRODUCTION	ocd.2018_mbsv.0.2	6	-0.30869	-0.012916	0.39268	0.78407	1	0.999553
GO_EXTRACELLULAR_MATRIX_BINDING	ocd.2018_mbsv.0.2	14	-0.20853	-0.013312	0.26525	0.78408	1	0.999553
GO_CARTILAGE_DEVELOPMENT_INVOLVED_IN_ENDOCHONDRAL_BONE_MORPHOGENESIS	ocd.2018_mbsv.0.2	5	-0.3536	-0.013508	0.44966	0.78414	1	0.999553
GO_CHONDROCYTE_DIFFERENTIATION_INVOLVED_IN_ENDOCHONDRAL_BONE_MORPHOGENESIS	ocd.2018_mbsv.0.2	5	-0.3536	-0.013508	0.44966	0.78414	1	0.999553
GO_CDP_CHOLINE_PATHWAY	ocd.2018_mbsv.0.2.eqtl	2	-0.57248	-0.023104	0.72783	0.78415	1	0.999553
GO_VASCULOGENESIS	ocd.2018_mbsv.0.2.eqtl	7	-0.31141	-0.023464	0.39586	0.78418	1	0.999553
GO_CELL_CYCLE_PROCESS	ocd.2018_mbsv.0.2.brain.eqtl	14	-0.24154	-0.052647	0.30666	0.78419	1	0.999553
GO_POSITIVE_REGULATION_OF_REPRODUCTIVE_PROCESS	ocd.2018_mbsv.0.2.eqtl	4	-0.45652	-0.026034	0.58012	0.78426	1	0.999553
GO_AXIS_ELONGATION	ocd.2018_mbsv.0.2	5	-0.34716	-0.013262	0.44095	0.78442	1	0.999553
GO_THIOLESTER_HYDROLASE_ACTIVITY	ocd.2018_mbsv.0.2	11	-0.24354	-0.013788	0.30911	0.78458	1	0.999553
GO_PROTEIN_LOCALIZATION_TO_LYSOSOME	ocd.2018_mbsv.0.2.eqtl	4	-0.45754	-0.026092	0.58011	0.78478	1	0.999553
GO_REGULATION_OF_CELL_SIZE	ocd.2018_mbsv.0.2	47	-0.11341	-0.013202	0.1438	0.78483	1	0.999553
GO_CELLULAR_PROTEIN_CONTAINING_COMPLEX_LOCALIZATION	ocd.2018_mbsv.0.2.eqtl	4	-0.41285	-0.023544	0.52298	0.78499	1	0.999553
GO_POSTREPLICATION_REPAIR	ocd.2018_mbsv.0.2.brain.eqtl	2	-0.60948	-0.051327	0.77112	0.785	1	0.999553
GO_NUCLEOTIDE_EXCISION_REPAIR_DNA_GAP_FILLING	ocd.2018_mbsv.0.2.brain.eqtl	2	-0.60948	-0.051327	0.77112	0.785	1	0.999553
GO_TRANSLESION_SYNTHESIS	ocd.2018_mbsv.0.2.brain.eqtl	2	-0.60948	-0.051327	0.77112	0.785	1	0.999553
GO_DNA_BIOSYNTHETIC_PROCESS	ocd.2018_mbsv.0.2.brain.eqtl	2	-0.60948	-0.051327	0.77112	0.785	1	0.999553
GO_DNA_SYNTHESIS_INVOLVED_IN_DNA_REPAIR	ocd.2018_mbsv.0.2.brain.eqtl	2	-0.60948	-0.051327	0.77112	0.785	1	0.999553
GO_ERROR_PRONE_TRANSLESION_SYNTHESIS	ocd.2018_mbsv.0.2.brain.eqtl	2	-0.60948	-0.051327	0.77112	0.785	1	0.999553
GO_NEGATIVE_REGULATION_OF_TRANSCRIPTION_REGULATORY_REGION_DNA_BINDING	ocd.2018_mbsv.0.2	2	-0.56209	-0.013587	0.7119	0.78508	1	0.999553
GO_DEVELOPMENT_OF_PRIMARY_FEMALE_SEXUAL_CHARACTERISTICS	ocd.2018_mbsv.0.2.eqtl	4	-0.45351	-0.025862	0.57407	0.78515	1	0.999553
GO_ACID_PHOSPHATASE_ACTIVITY	ocd.2018_mbsv.0.2	2	-0.53292	-0.012882	0.67451	0.78523	1	0.999553
GO_CHROMOSOMAL_REGION	ocd.2018_mbsv.0.2.psych.eqtl	2	-0.6056	-0.05395	0.76399	0.78563	1	0.999553
GO_SINGLE_STRANDED_DNA_BINDING	ocd.2018_mbsv.0.2.brain.eqtl	2	-0.50073	-0.042169	0.63169	0.78567	1	0.999553
GO_CELLULAR_COMPONENT_ASSEMBLY_INVOLVED_IN_MORPHOGENESIS	ocd.2018_mbsv.0.2	23	-0.15689	-0.01282	0.19818	0.78569	1	0.999553
GO_MITOTIC_RECOMBINATION	ocd.2018_mbsv.0.2	4	-0.37609	-0.012853	0.47505	0.7857	1	0.999553
GO_SHORT_CHAIN_FATTY_ACID_METABOLIC_PROCESS	ocd.2018_mbsv.0.2	2	-0.55898	-0.013512	0.70569	0.78582	1	0.999553
GO_POSITIVE_REGULATION_OF_INTERFERON_GAMMA_BIOSYNTHETIC_PROCESS	ocd.2018_mbsv.0.2	2	-0.5641	-0.013635	0.71208	0.78584	1	0.999553
GO_INTERFERON_GAMMA_BIOSYNTHETIC_PROCESS	ocd.2018_mbsv.0.2	2	-0.5641	-0.013635	0.71208	0.78584	1	0.999553
GO_INTRACELLULAR_TRANSPORT	ocd.2018_mbsv.0.2.eqtl	182	-0.066027	-0.023477	0.083312	0.78589	1	0.999553
GO_CELLULAR_LIPID_METABOLIC_PROCESS	ocd.2018_mbsv.0.2	183	-0.061679	-0.013879	0.077829	0.78593	1	0.999553
GO_GUANYL_NUCLEOTIDE_BINDING	ocd.2018_mbsv.0.2.brain.eqtl	9	-0.3405	-0.060061	0.42904	0.78594	1	0.999553
GO_NUCLEAR_PERIPHERY	ocd.2018_mbsv.0.2.psych.eqtl	2	-0.76729	-0.068354	0.96599	0.78611	1	0.999553
GO_DOUBLE_STRANDED_RNA_BINDING	ocd.2018_mbsv.0.2	19	-0.18014	-0.013387	0.22706	0.78618	1	0.999553
GO_RESPONSE_TO_MISFOLDED_PROTEIN	ocd.2018_mbsv.0.2	7	-0.31877	-0.014405	0.40158	0.78631	1	0.999553
GO_CYTOKINE_MEDIATED_SIGNALING_PATHWAY	ocd.2018_mbsv.0.2	101	-0.082592	-0.01398	0.10396	0.78651	1	0.999553
GO_GATED_CHANNEL_ACTIVITY	ocd.2018_mbsv.0.2	59	-0.106	-0.013799	0.13322	0.78685	1	0.999553
GO_MUSCLE_CONTRACTION	ocd.2018_mbsv.0.2	56	-0.10681	-0.013553	0.1342	0.78692	1	0.999553
GO_NEGATIVE_REGULATION_OF_DEFENSE_RESPONSE_TO_VIRUS	ocd.2018_mbsv.0.2	3	-0.45539	-0.01348	0.57208	0.78696	1	0.999553
GO_NEGATIVE_REGULATION_OF_ORGANELLE_ORGANIZATION	ocd.2018_mbsv.0.2.brain.eqtl	7	-0.32548	-0.050818	0.40818	0.78703	1	0.999553
GO_POLY_PURINE_TRACT_BINDING	ocd.2018_mbsv.0.2	4	-0.39952	-0.013653	0.5015	0.78714	1	0.999553
GO_OSTEOBLAST_DEVELOPMENT	ocd.2018_mbsv.0.2	3	-0.46095	-0.013644	0.57819	0.78732	1	0.999553
GO_REGULATION_OF_NUCLEAR_TRANSCRIBED_MRNA_CATABOLIC_PROCESS_DEADENYLATION_DEPENDENT_DECAY	ocd.2018_mbsv.0.2	4	-0.40204	-0.013739	0.50369	0.78759	1	0.999553
GO_MICROTUBULE_ORGANIZING_CENTER	ocd.2018_mbsv.0.2.eqtl	47	-0.12596	-0.024186	0.15775	0.78762	1	0.999553
GO_TELENCEPHALON_DEVELOPMENT	ocd.2018_mbsv.0.2.psych.eqtl	4	-0.43373	-0.054423	0.54247	0.78762	1	0.999553
GO_NEGATIVE_REGULATION_OF_OLIGODENDROCYTE_DIFFERENTIATION	ocd.2018_mbsv.0.2	2	-0.56791	-0.013728	0.71132	0.78765	1	0.999553
GO_NECROTIC_CELL_DEATH	ocd.2018_mbsv.0.2.eqtl	5	-0.37282	-0.02376	0.46682	0.78767	1	0.999553
GO_ORGANELLE_SUBCOMPARTMENT	ocd.2018_mbsv.0.2.eqtl	42	-0.13283	-0.02416	0.1663	0.7877	1	0.999553
GO_I_KAPPAB_KINASE_NF_KAPPAB_SIGNALING	ocd.2018_mbsv.0.2.eqtl	17	-0.204	-0.023855	0.25528	0.78782	1	0.999553
GO_POSITIVE_REGULATION_OF_CELLULAR_PROTEIN_CATABOLIC_PROCESS	ocd.2018_mbsv.0.2.eqtl	10	-0.27498	-0.024733	0.34403	0.78786	1	0.999553
GO_RESPIRATORY_GASEOUS_EXCHANGE	ocd.2018_mbsv.0.2	14	-0.21036	-0.01343	0.26313	0.78796	1	0.999553
GO_POSITIVE_REGULATION_OF_CYTOPLASMIC_TRANSPORT	ocd.2018_mbsv.0.2	3	-0.46473	-0.013756	0.58101	0.78808	1	0.999553
GO_AMINO_ACID_BETAINE_METABOLIC_PROCESS	ocd.2018_mbsv.0.2	3	-0.4652	-0.01377	0.5815	0.78812	1	0.999553
GO_SPERM_MOTILITY	ocd.2018_mbsv.0.2.eqtl	4	-0.45905	-0.026178	0.57365	0.78813	1	0.999553
GO_TUBE_MORPHOGENESIS	ocd.2018_mbsv.0.2.brain.eqtl	11	-0.23441	-0.045544	0.29247	0.78822	1	0.999553
GO_SUPRAMOLECULAR_FIBER_ORGANIZATION	ocd.2018_mbsv.0.2.eqtl	44	-0.12688	-0.023602	0.1584	0.78836	1	0.999553
GO_MODIFICATION_DEPENDENT_MACROMOLECULE_CATABOLIC_PROCESS	ocd.2018_mbsv.0.2.eqtl	49	-0.1206	-0.023625	0.15053	0.7884	1	0.999553
GO_NEURAL_CREST_CELL_DIFFERENTIATION	ocd.2018_mbsv.0.2	25	-0.16356	-0.013931	0.2041	0.78851	1	0.999553
GO_FICOLIN_1_RICH_GRANULE_MEMBRANE	ocd.2018_mbsv.0.2.eqtl	3	-0.48296	-0.023861	0.60254	0.78851	1	0.999553
GO_NONRIBOSOMAL_PEPTIDE_BIOSYNTHETIC_PROCESS	ocd.2018_mbsv.0.2	3	-0.4385	-0.01298	0.54714	0.78853	1	0.999553
GO_DENDRITE_TERMINUS	ocd.2018_mbsv.0.2	3	-0.46606	-0.013796	0.58152	0.78854	1	0.999553
GO_DENDRITIC_GROWTH_CONE	ocd.2018_mbsv.0.2	3	-0.46606	-0.013796	0.58152	0.78854	1	0.999553
GO_EARLY_ENDOSOME	ocd.2018_mbsv.0.2.psych.eqtl	5	-0.39054	-0.054678	0.48618	0.78871	1	0.999553
GO_CLATHRIN_BINDING	ocd.2018_mbsv.0.2.psych.eqtl	2	-0.61367	-0.054669	0.76395	0.78871	1	0.999553
GO_PROTEIN_DEACETYLASE_ACTIVITY	ocd.2018_mbsv.0.2	10	-0.24881	-0.013433	0.31017	0.78875	1	0.999553
GO_SMOOTHENED_SIGNALING_PATHWAY_INVOLVED_IN_DORSAL_VENTRAL_NEURAL_TUBE_PATTERNING	ocd.2018_mbsv.0.2.eqtl	3	-0.48371	-0.023898	0.60281	0.78876	1	0.999553
GO_INFLAMMATORY_RESPONSE	ocd.2018_mbsv.0.2	71	-0.096825	-0.013803	0.12045	0.78922	1	0.999553
GO_MATERNAL_PROCESS_INVOLVED_IN_FEMALE_PREGNANCY	ocd.2018_mbsv.0.2.eqtl	2	-0.62588	-0.025258	0.77841	0.78923	1	0.999553
GO_RAB_PROTEIN_SIGNAL_TRANSDUCTION	ocd.2018_mbsv.0.2	20	-0.18282	-0.013937	0.22742	0.78924	1	0.999553
GO_CYTOSKELETON_ORGANIZATION	ocd.2018_mbsv.0.2	287	-0.049661	-0.013768	0.061754	0.78933	1	0.999553
GO_ATP_TRANSPORT	ocd.2018_mbsv.0.2	3	-0.46798	-0.013852	0.58181	0.78937	1	0.999553
GO_ATP_TRANSMEMBRANE_TRANSPORTER_ACTIVITY	ocd.2018_mbsv.0.2	3	-0.46798	-0.013852	0.58181	0.78937	1	0.999553
GO_LYMPHOCYTE_ACTIVATION_INVOLVED_IN_IMMUNE_RESPONSE	ocd.2018_mbsv.0.2.brain.eqtl	3	-0.50814	-0.052316	0.63081	0.78939	1	0.999553
GO_UBIQUITIN_SPECIFIC_PROTEASE_BINDING	ocd.2018_mbsv.0.2.eqtl	3	-0.46727	-0.023086	0.58047	0.7895	1	0.999553
GO_UNSATURATED_FATTY_ACID_BIOSYNTHETIC_PROCESS	ocd.2018_mbsv.0.2.psych.eqtl	2	-0.61578	-0.054857	0.76396	0.7895	1	0.999553
GO_PROSTANOID_BIOSYNTHETIC_PROCESS	ocd.2018_mbsv.0.2.psych.eqtl	2	-0.61578	-0.054857	0.76396	0.7895	1	0.999553
GO_ICOSANOID_BIOSYNTHETIC_PROCESS	ocd.2018_mbsv.0.2.psych.eqtl	2	-0.61578	-0.054857	0.76396	0.7895	1	0.999553
GO_EMBRYONIC_CAMERA_TYPE_EYE_DEVELOPMENT	ocd.2018_mbsv.0.2	12	-0.24038	-0.014212	0.29867	0.78951	1	0.999553
GO_PROTEIN_ANTIGEN_BINDING	ocd.2018_mbsv.0.2	2	-0.55026	-0.013301	0.68364	0.78953	1	0.999553
GO_REGULATION_OF_NEURON_PROJECTION_DEVELOPMENT	ocd.2018_mbsv.0.2.brain.eqtl	9	-0.2799	-0.049371	0.3472	0.78956	1	0.999553
GO_NUCLEOBASE_CONTAINING_SMALL_MOLECULE_METABOLIC_PROCESS	ocd.2018_mbsv.0.2.psych.eqtl	6	-0.35895	-0.05494	0.44478	0.78979	1	0.999553
GO_CALMODULIN_BINDING	ocd.2018_mbsv.0.2.brain.eqtl	2	-0.62234	-0.05241	0.77108	0.78984	1	0.999553
GO_OUTER_MEMBRANE	ocd.2018_mbsv.0.2.psych.eqtl	3	-0.50465	-0.05495	0.62506	0.78988	1	0.999553
GO_REGULATION_OF_SYNAPTIC_VESICLE_CYCLE	ocd.2018_mbsv.0.2	41	-0.1249	-0.013591	0.15488	0.78997	1	0.999553
GO_CARDIAC_NEURAL_CREST_CELL_MIGRATION_INVOLVED_IN_OUTFLOW_TRACT_MORPHOGENESIS	ocd.2018_mbsv.0.2	2	-0.57457	-0.013888	0.71211	0.7901	1	0.999553
GO_CARDIAC_NEURAL_CREST_CELL_DEVELOPMENT_INVOLVED_IN_OUTFLOW_TRACT_MORPHOGENESIS	ocd.2018_mbsv.0.2	2	-0.57457	-0.013888	0.71211	0.7901	1	0.999553
GO_POSITIVE_REGULATION_OF_SYNAPSE_ASSEMBLY	ocd.2018_mbsv.0.2.eqtl	3	-0.57622	-0.028469	0.71371	0.79019	1	0.999553
GO_REGULATION_OF_CELLULAR_AMINO_ACID_METABOLIC_PROCESS	ocd.2018_mbsv.0.2	6	-0.32741	-0.0137	0.40547	0.79028	1	0.999553
GO_RECEPTOR_REGULATOR_ACTIVITY	ocd.2018_mbsv.0.2.psych.eqtl	4	-0.43874	-0.055052	0.54245	0.79029	1	0.999553
GO_CELL_ADHESION_MOLECULE_BINDING	ocd.2018_mbsv.0.2.psych.eqtl	3	-0.57688	-0.062816	0.71315	0.79033	1	0.999553
GO_CADHERIN_BINDING	ocd.2018_mbsv.0.2.psych.eqtl	3	-0.57688	-0.062816	0.71315	0.79033	1	0.999553
GO_GOLGI_MEMBRANE	ocd.2018_mbsv.0.2	186	-0.06071	-0.013766	0.075165	0.79034	1	0.999553
GO_GOLGI_ASSOCIATED_VESICLE	ocd.2018_mbsv.0.2.brain.eqtl	3	-0.51029	-0.052538	0.63079	0.79037	1	0.999553
GO_POSITIVE_REGULATION_OF_NUCLEOTIDE_BIOSYNTHETIC_PROCESS	ocd.2018_mbsv.0.2	4	-0.40713	-0.013913	0.5036	0.79055	1	0.999553
GO_POSITIVE_REGULATION_OF_ATP_BIOSYNTHETIC_PROCESS	ocd.2018_mbsv.0.2	4	-0.40713	-0.013913	0.5036	0.79055	1	0.999553
GO_NEGATIVE_REGULATION_OF_IMMUNE_SYSTEM_PROCESS	ocd.2018_mbsv.0.2.eqtl	22	-0.19154	-0.025427	0.23684	0.79058	1	0.999553
GO_LOCOMOTORY_BEHAVIOR	ocd.2018_mbsv.0.2.eqtl	17	-0.20021	-0.023412	0.24741	0.79073	1	0.999553
GO_REGULATION_OF_CALCIUM_ION_TRANSPORT	ocd.2018_mbsv.0.2	36	-0.13576	-0.013854	0.16768	0.79091	1	0.999553
GO_COATED_VESICLE	ocd.2018_mbsv.0.2	58	-0.10944	-0.014129	0.13515	0.79093	1	0.999553
GO_90S_PRERIBOSOME	ocd.2018_mbsv.0.2.psych.eqtl	2	-0.61912	-0.055155	0.76322	0.79098	1	0.999553
GO_POSITIVE_REGULATION_OF_RESPONSE_TO_DRUG	ocd.2018_mbsv.0.2	7	-0.25711	-0.011619	0.31734	0.79106	1	0.999553
GO_CELLULAR_RESPONSE_TO_OXYGEN_LEVELS	ocd.2018_mbsv.0.2.psych.eqtl	3	-0.50725	-0.055234	0.62505	0.79108	1	0.999553
GO_RESPONSE_TO_OXYGEN_LEVELS	ocd.2018_mbsv.0.2.psych.eqtl	3	-0.50725	-0.055234	0.62505	0.79108	1	0.999553
GO_ORGANIC_HYDROXY_COMPOUND_BIOSYNTHETIC_PROCESS	ocd.2018_mbsv.0.2	43	-0.13315	-0.014834	0.1643	0.79112	1	0.999553
GO_PROTEIN_LOCALIZATION_TO_PHAGOPHORE_ASSEMBLY_SITE	ocd.2018_mbsv.0.2	4	-0.40105	-0.013706	0.49483	0.79114	1	0.999553
GO_REGULATION_OF_CYTOKINESIS	ocd.2018_mbsv.0.2	21	-0.18318	-0.014308	0.22599	0.79117	1	0.999553
GO_LIPID_HOMEOSTASIS	ocd.2018_mbsv.0.2.eqtl	6	-0.34663	-0.02419	0.42716	0.79137	1	0.999553
GO_SH3_SH2_ADAPTOR_ACTIVITY	ocd.2018_mbsv.0.2	5	-0.36547	-0.013962	0.45034	0.79144	1	0.999553
GO_PROTEIN_PROCESSING_INVOLVED_IN_PROTEIN_TARGETING_TO_MITOCHONDRION	ocd.2018_mbsv.0.2	2	-0.53747	-0.012992	0.66225	0.79146	1	0.999553
GO_ADAPTIVE_IMMUNE_RESPONSE	ocd.2018_mbsv.0.2	40	-0.12958	-0.01393	0.15965	0.79147	1	0.999553
GO_SYNAPTIC_VESICLE_CLUSTERING	ocd.2018_mbsv.0.2	5	-0.36579	-0.013974	0.4506	0.79151	1	0.999553
GO_CLATHRIN_COMPLEX	ocd.2018_mbsv.0.2	3	-0.46622	-0.0138	0.57433	0.79151	1	0.999553
GO_ANATOMICAL_STRUCTURE_FORMATION_INVOLVED_IN_MORPHOGENESIS	ocd.2018_mbsv.0.2.eqtl	51	-0.1213	-0.02422	0.14938	0.79152	1	0.999553
GO_SMALL_GTPASE_MEDIATED_SIGNAL_TRANSDUCTION	ocd.2018_mbsv.0.2	133	-0.073382	-0.014185	0.090369	0.79158	1	0.999553
GO_GLUCAN_METABOLIC_PROCESS	ocd.2018_mbsv.0.2	13	-0.23386	-0.014389	0.28786	0.7917	1	0.999553
GO_MITOCHONDRIAL_ACETYL_COA_BIOSYNTHETIC_PROCESS_FROM_PYRUVATE	ocd.2018_mbsv.0.2	2	-0.5722	-0.013831	0.70428	0.7917	1	0.999553
GO_REGULATION_OF_SODIUM_ION_TRANSPORT	ocd.2018_mbsv.0.2.eqtl	10	-0.29119	-0.026191	0.35827	0.79174	1	0.999553
GO_REGULATION_OF_SODIUM_ION_TRANSMEMBRANE_TRANSPORT	ocd.2018_mbsv.0.2.eqtl	10	-0.29119	-0.026191	0.35827	0.79174	1	0.999553
GO_AGGRESSIVE_BEHAVIOR	ocd.2018_mbsv.0.2	2	-0.57771	-0.013964	0.71066	0.79184	1	0.999553
GO_REGULATION_OF_CELL_DEATH	ocd.2018_mbsv.0.2.brain.eqtl	19	-0.19191	-0.048272	0.23557	0.792	1	0.999553
GO_DOUBLE_STRAND_BREAK_REPAIR	ocd.2018_mbsv.0.2.brain.eqtl	5	-0.43331	-0.057386	0.5318	0.79204	1	0.999553
GO_DNA_RECOMBINATION	ocd.2018_mbsv.0.2.brain.eqtl	5	-0.43331	-0.057386	0.5318	0.79204	1	0.999553
GO_SPHINGOID_BIOSYNTHETIC_PROCESS	ocd.2018_mbsv.0.2.eqtl	2	-0.60159	-0.024278	0.73892	0.79214	1	0.999553
GO_N_ACYLSPHINGOSINE_AMIDOHYDROLASE_ACTIVITY	ocd.2018_mbsv.0.2.eqtl	2	-0.60159	-0.024278	0.73892	0.79214	1	0.999553
GO_CERAMIDASE_ACTIVITY	ocd.2018_mbsv.0.2.eqtl	2	-0.60159	-0.024278	0.73892	0.79214	1	0.999553
GO_REGULATION_OF_WOUND_HEALING	ocd.2018_mbsv.0.2	20	-0.19089	-0.014553	0.2345	0.79217	1	0.999553
GO_PROTEIN_MODIFICATION_BY_SMALL_PROTEIN_CONJUGATION_OR_REMOVAL	ocd.2018_mbsv.0.2.psych.eqtl	18	-0.2193	-0.056696	0.26894	0.79219	1	0.999553
GO_MANNOSYLATION	ocd.2018_mbsv.0.2	5	-0.39664	-0.015153	0.48713	0.79222	1	0.999553
GO_MANNOSYLTRANSFERASE_ACTIVITY	ocd.2018_mbsv.0.2	5	-0.39664	-0.015153	0.48713	0.79222	1	0.999553
GO_AXON	ocd.2018_mbsv.0.2.eqtl	49	-0.12207	-0.023912	0.14985	0.79227	1	0.999553
GO_EMBRYONIC_CAMERA_TYPE_EYE_DEVELOPMENT	ocd.2018_mbsv.0.2.eqtl	5	-0.3809	-0.024275	0.46735	0.79239	1	0.999553
GO_SECRETORY_VESICLE	ocd.2018_mbsv.0.2	196	-0.060297	-0.014013	0.073985	0.79243	1	0.999553
GO_GERM_CELL_MIGRATION	ocd.2018_mbsv.0.2	2	-0.58037	-0.014029	0.71211	0.79243	1	0.999553
GO_METALLOENDOPEPTIDASE_ACTIVITY	ocd.2018_mbsv.0.2.eqtl	4	-0.38609	-0.022017	0.47323	0.79262	1	0.999553
GO_REGULATION_OF_ESTABLISHMENT_OF_PROTEIN_LOCALIZATION_TO_MITOCHONDRION	ocd.2018_mbsv.0.2	16	-0.203	-0.01385	0.24881	0.79269	1	0.999553
GO_REGULATION_OF_SYNAPSE_STRUCTURE_OR_ACTIVITY	ocd.2018_mbsv.0.2.eqtl	13	-0.24587	-0.025183	0.30123	0.79272	1	0.999553
GO_POLARIZED_EPITHELIAL_CELL_DIFFERENTIATION	ocd.2018_mbsv.0.2.eqtl	4	-0.4266	-0.024327	0.52266	0.79273	1	0.999553
GO_POSITIVE_REGULATION_OF_LIPID_STORAGE	ocd.2018_mbsv.0.2	4	-0.41106	-0.014048	0.50363	0.79278	1	0.999553
GO_MAINTENANCE_OF_LOCATION	ocd.2018_mbsv.0.2.psych.eqtl	2	-0.62466	-0.055648	0.76394	0.79283	1	0.999553
GO_INTEGRIN_BINDING	ocd.2018_mbsv.0.2.brain.eqtl	3	-0.59533	-0.061293	0.72806	0.79287	1	0.999553
GO_RNA_SPLICING_VIA_ENDONUCLEOLYTIC_CLEAVAGE_AND_LIGATION	ocd.2018_mbsv.0.2.psych.eqtl	2	-0.62482	-0.055663	0.76393	0.7929	1	0.999553
GO_RNA_SPLICING	ocd.2018_mbsv.0.2.psych.eqtl	2	-0.62482	-0.055663	0.76393	0.7929	1	0.999553
GO_PERIKARYON	ocd.2018_mbsv.0.2.eqtl	10	-0.26798	-0.024104	0.32805	0.79292	1	0.999553
GO_NEGATIVE_REGULATION_OF_TYPE_I_INTERFERON_MEDIATED_SIGNALING_PATHWAY	ocd.2018_mbsv.0.2	3	-0.47482	-0.014055	0.58137	0.79293	1	0.999553
GO_REGULATION_OF_ANATOMICAL_STRUCTURE_SIZE	ocd.2018_mbsv.0.2.eqtl	32	-0.15302	-0.024397	0.18723	0.79303	1	0.999553
GO_AMMONIUM_TRANSPORT	ocd.2018_mbsv.0.2	18	-0.19857	-0.014366	0.24288	0.79317	1	0.999553
GO_ORGANOPHOSPHATE_BIOSYNTHETIC_PROCESS	ocd.2018_mbsv.0.2.psych.eqtl	7	-0.33794	-0.055754	0.41264	0.7932	1	0.999553
GO_DIVALENT_INORGANIC_CATION_TRANSPORT	ocd.2018_mbsv.0.2	84	-0.091896	-0.014222	0.11232	0.79333	1	0.999553
GO_REGULATION_OF_HISTONE_DEACETYLASE_ACTIVITY	ocd.2018_mbsv.0.2	5	-0.36854	-0.014079	0.4504	0.79336	1	0.999553
GO_POSTSYNAPSE	ocd.2018_mbsv.0.2.eqtl	34	-0.15105	-0.024803	0.18455	0.79337	1	0.999553
GO_MITOTIC_CELL_CYCLE_CHECKPOINT	ocd.2018_mbsv.0.2.eqtl	6	-0.36119	-0.025206	0.44123	0.79341	1	0.999553
GO_CELL_PROJECTION_ASSEMBLY	ocd.2018_mbsv.0.2.psych.eqtl	7	-0.33525	-0.05531	0.40898	0.79341	1	0.999553
GO_REGULATION_OF_OSTEOBLAST_DIFFERENTIATION	ocd.2018_mbsv.0.2	19	-0.18333	-0.013625	0.22397	0.79345	1	0.999553
GO_FIBROBLAST_GROWTH_FACTOR_BINDING	ocd.2018_mbsv.0.2	3	-0.47551	-0.014075	0.58077	0.79351	1	0.999553
GO_RRNA_TRANSPORT	ocd.2018_mbsv.0.2	2	-0.58313	-0.014095	0.71212	0.79354	1	0.999553
GO_PEPTIDYL_LYSINE_HYDROXYLATION	ocd.2018_mbsv.0.2.eqtl	3	-0.49439	-0.024426	0.60353	0.79357	1	0.999553
GO_ORGANELLE_LOCALIZATION	ocd.2018_mbsv.0.2	185	-0.062627	-0.014165	0.076443	0.79365	1	0.999553
GO_CELL_COMMUNICATION_INVOLVED_IN_CARDIAC_CONDUCTION	ocd.2018_mbsv.0.2	11	-0.22541	-0.012761	0.27511	0.79368	1	0.999553
GO_VACUOLE	ocd.2018_mbsv.0.2	163	-0.066174	-0.014096	0.080728	0.79378	1	0.999553
GO_NEGATIVE_REGULATION_OF_FAT_CELL_DIFFERENTIATION	ocd.2018_mbsv.0.2	9	-0.28734	-0.014719	0.3505	0.7938	1	0.999553
GO_SYNAPSE_PART	ocd.2018_mbsv.0.2.eqtl	67	-0.10918	-0.024816	0.13315	0.7938	1	0.999553
GO_SEQUESTERING_OF_CALCIUM_ION	ocd.2018_mbsv.0.2.eqtl	2	-0.43814	-0.017682	0.53434	0.7938	1	0.999553
GO_T_TUBULE	ocd.2018_mbsv.0.2	11	-0.23305	-0.013194	0.28393	0.79409	1	0.999553
GO_DNA_POLYMERASE_ACTIVITY	ocd.2018_mbsv.0.2.eqtl	4	-0.42911	-0.024471	0.52268	0.79409	1	0.999553
GO_ION_TRANSMEMBRANE_TRANSPORTER_ACTIVITY	ocd.2018_mbsv.0.2	150	-0.069376	-0.014205	0.084516	0.79411	1	0.999553
GO_REGULATION_OF_LIPID_CATABOLIC_PROCESS	ocd.2018_mbsv.0.2	12	-0.25541	-0.015101	0.31108	0.79416	1	0.999553
GO_NEGATIVE_REGULATION_OF_TOLL_LIKE_RECEPTOR_SIGNALING_PATHWAY	ocd.2018_mbsv.0.2.eqtl	3	-0.49376	-0.024395	0.60119	0.79418	1	0.999553
GO_PHOSPHATIDYLINOSITOL_PHOSPHORYLATION	ocd.2018_mbsv.0.2	10	-0.25897	-0.013981	0.3153	0.79424	1	0.999553
GO_REGULATION_OF_AXONOGENESIS	ocd.2018_mbsv.0.2.brain.eqtl	4	-0.40315	-0.047841	0.48983	0.79439	1	0.999553
GO_POST_TRANSLATIONAL_PROTEIN_MODIFICATION	ocd.2018_mbsv.0.2.brain.eqtl	7	-0.3624	-0.056583	0.44024	0.79443	1	0.999553
GO_COATED_VESICLE	ocd.2018_mbsv.0.2.eqtl	19	-0.19434	-0.024005	0.23631	0.79449	1	0.999553
GO_NEGATIVE_REGULATION_OF_SYNAPSE_ORGANIZATION	ocd.2018_mbsv.0.2.eqtl	2	-0.60779	-0.024529	0.73893	0.79453	1	0.999553
GO_REGULATION_OF_PHOTORECEPTOR_CELL_DIFFERENTIATION	ocd.2018_mbsv.0.2	3	-0.47824	-0.014156	0.58152	0.79454	1	0.999553
GO_NEGATIVE_REGULATION_OF_PHOTORECEPTOR_CELL_DIFFERENTIATION	ocd.2018_mbsv.0.2	3	-0.47824	-0.014156	0.58152	0.79454	1	0.999553
GO_PROTEIN_CONTAINING_COMPLEX_BINDING	ocd.2018_mbsv.0.2	220	-0.057466	-0.014097	0.069861	0.79459	1	0.999553
GO_CELLULAR_AMINO_ACID_CATABOLIC_PROCESS	ocd.2018_mbsv.0.2	23	-0.16793	-0.013723	0.20412	0.79463	1	0.999553
GO_POSITIVE_REGULATION_OF_LEUKOCYTE_MIGRATION	ocd.2018_mbsv.0.2	12	-0.24131	-0.014267	0.29329	0.79465	1	0.999553
GO_POSITIVE_REGULATION_OF_ENDOCYTOSIS	ocd.2018_mbsv.0.2	24	-0.18096	-0.015104	0.21987	0.79473	1	0.999553
GO_SPHINGOLIPID_BINDING	ocd.2018_mbsv.0.2.eqtl	2	-0.60906	-0.02458	0.73887	0.79504	1	0.999553
GO_RECEPTOR_REGULATOR_ACTIVITY	ocd.2018_mbsv.0.2.brain.eqtl	2	-0.52133	-0.043903	0.63163	0.79505	1	0.999553
GO_NEGATIVE_REGULATION_OF_CELLULAR_PROTEIN_LOCALIZATION	ocd.2018_mbsv.0.2.psych.eqtl	3	-0.51603	-0.056189	0.62503	0.79509	1	0.999553
GO_REGULATION_OF_CELLULAR_PROTEIN_LOCALIZATION	ocd.2018_mbsv.0.2.psych.eqtl	3	-0.51603	-0.056189	0.62503	0.79509	1	0.999553
GO_OXIDOREDUCTASE_ACTIVITY_ACTING_ON_PAIRED_DONORS_WITH_INCORPORATION_OR_REDUCTION_OF_MOLECULAR_OXYGEN	ocd.2018_mbsv.0.2	23	-0.17713	-0.014475	0.21487	0.7951	1	0.999553
GO_ENTRY_OF_BACTERIUM_INTO_HOST_CELL	ocd.2018_mbsv.0.2	3	-0.55231	-0.016348	0.66988	0.79514	1	0.999553
GO_REGULATION_OF_ENTRY_OF_BACTERIUM_INTO_HOST_CELL	ocd.2018_mbsv.0.2	3	-0.55231	-0.016348	0.66988	0.79514	1	0.999553
GO_UBIQUITIN_LIGASE_COMPLEX	ocd.2018_mbsv.0.2.brain.eqtl	4	-0.452	-0.053638	0.54732	0.79518	1	0.999553
GO_REGULATION_OF_GENE_EXPRESSION_BY_GENETIC_IMPRINTING	ocd.2018_mbsv.0.2	3	-0.47956	-0.014195	0.58151	0.79519	1	0.999553
GO_GENETIC_IMPRINTING	ocd.2018_mbsv.0.2	3	-0.47956	-0.014195	0.58151	0.79519	1	0.999553
GO_POSITIVE_REGULATION_OF_NIK_NF_KAPPAB_SIGNALING	ocd.2018_mbsv.0.2.eqtl	5	-0.41747	-0.026606	0.50606	0.79521	1	0.999553
GO_NEGATIVE_REGULATION_OF_GLYCOLYTIC_PROCESS	ocd.2018_mbsv.0.2	3	-0.47972	-0.0142	0.58153	0.79526	1	0.999553
GO_NUCLEAR_MEMBRANE_ORGANIZATION	ocd.2018_mbsv.0.2.eqtl	2	-0.38856	-0.015681	0.47086	0.79529	1	0.999553
GO_METANEPHRIC_EPITHELIUM_DEVELOPMENT	ocd.2018_mbsv.0.2	3	-0.47984	-0.014203	0.58152	0.79533	1	0.999553
GO_REGULATION_OF_TRANSLATION_IN_RESPONSE_TO_ENDOPLASMIC_RETICULUM_STRESS	ocd.2018_mbsv.0.2	2	-0.5875	-0.014201	0.712	0.79533	1	0.999553
GO_METANEPHRIC_NEPHRON_EPITHELIUM_DEVELOPMENT	ocd.2018_mbsv.0.2	3	-0.47984	-0.014203	0.58152	0.79533	1	0.999553
GO_TRIGLYCERIDE_CATABOLIC_PROCESS	ocd.2018_mbsv.0.2	7	-0.31425	-0.0142	0.38081	0.79534	1	0.999553
GO_SODIUM_ION_TRANSMEMBRANE_TRANSPORTER_ACTIVITY	ocd.2018_mbsv.0.2	34	-0.14313	-0.014198	0.17344	0.79535	1	0.999553
GO_STEROL_TRANSPORTER_ACTIVITY	ocd.2018_mbsv.0.2.eqtl	2	-0.60997	-0.024616	0.73891	0.79537	1	0.999553
GO_EMBRYONIC_RETINA_MORPHOGENESIS_IN_CAMERA_TYPE_EYE	ocd.2018_mbsv.0.2	2	-0.58357	-0.014106	0.70682	0.79546	1	0.999553
GO_IRIS_MORPHOGENESIS	ocd.2018_mbsv.0.2	2	-0.58357	-0.014106	0.70682	0.79546	1	0.999553
GO_DNA_APURINIC_OR_APYRIMIDINIC_SITE_ENDONUCLEASE_ACTIVITY	ocd.2018_mbsv.0.2	2	-0.58736	-0.014198	0.7113	0.7955	1	0.999553
GO_CLASS_I_DNA_APURINIC_OR_APYRIMIDINIC_SITE_ENDONUCLEASE_ACTIVITY	ocd.2018_mbsv.0.2	2	-0.58736	-0.014198	0.7113	0.7955	1	0.999553
GO_RIBONUCLEOTIDE_BINDING	ocd.2018_mbsv.0.2.brain.eqtl	41	-0.1517	-0.053646	0.18342	0.79552	1	0.999553
GO_REGULATION_OF_SIGNALING_RECEPTOR_ACTIVITY	ocd.2018_mbsv.0.2.psych.eqtl	6	-0.36794	-0.056315	0.44474	0.79557	1	0.999553
GO_VIRION_BINDING	ocd.2018_mbsv.0.2	2	-0.55781	-0.013483	0.67518	0.79561	1	0.999553
GO_REGULATION_OF_CELL_CYCLE_ARREST	ocd.2018_mbsv.0.2.eqtl	3	-0.47002	-0.023222	0.5688	0.79561	1	0.999553
GO_POSITIVE_REGULATION_OF_CELLULAR_PROTEIN_LOCALIZATION	ocd.2018_mbsv.0.2.eqtl	24	-0.17639	-0.024436	0.2134	0.79567	1	0.999553
GO_CYTOSOLIC_CALCIUM_ION_TRANSPORT	ocd.2018_mbsv.0.2	27	-0.16505	-0.014605	0.1997	0.7957	1	0.999553
GO_TRANSMITTER_GATED_CHANNEL_ACTIVITY	ocd.2018_mbsv.0.2.eqtl	3	-0.49898	-0.024653	0.60358	0.79571	1	0.999553
GO_NEUROTRANSMITTER_RECEPTOR_ACTIVITY	ocd.2018_mbsv.0.2.eqtl	3	-0.49898	-0.024653	0.60358	0.79571	1	0.999553
GO_LIPID_BINDING	ocd.2018_mbsv.0.2.eqtl	46	-0.12924	-0.02456	0.1563	0.79575	1	0.999553
GO_RNA_3_END_PROCESSING	ocd.2018_mbsv.0.2	23	-0.17419	-0.014235	0.2107	0.79577	1	0.999553
GO_REGULATION_OF_SMOOTHENED_SIGNALING_PATHWAY_INVOLVED_IN_DORSAL_VENTRAL_NEURAL_TUBE_PATTERNING	ocd.2018_mbsv.0.2	3	-0.45434	-0.013449	0.54947	0.79582	1	0.999553
GO_NEGATIVE_REGULATION_OF_SMOOTHENED_SIGNALING_PATHWAY_INVOLVED_IN_DORSAL_VENTRAL_NEURAL_TUBE_PATTERNING	ocd.2018_mbsv.0.2	3	-0.45434	-0.013449	0.54947	0.79582	1	0.999553
GO_POSITIVE_REGULATION_OF_ACTIN_NUCLEATION	ocd.2018_mbsv.0.2	8	-0.30521	-0.014742	0.36908	0.79584	1	0.999553
GO_TRANSMEMBRANE_RECEPTOR_PROTEIN_KINASE_ACTIVITY	ocd.2018_mbsv.0.2.eqtl	6	-0.35336	-0.02466	0.4269	0.79601	1	0.999553
GO_GLUTAMINE_FAMILY_AMINO_ACID_METABOLIC_PROCESS	ocd.2018_mbsv.0.2.psych.eqtl	2	-0.63374	-0.056457	0.76391	0.79621	1	0.999553
GO_REGION_OF_CYTOSOL	ocd.2018_mbsv.0.2.eqtl	2	-0.61218	-0.024706	0.73891	0.79622	1	0.999553
GO_PRESYNAPTIC_CYTOSOL	ocd.2018_mbsv.0.2.eqtl	2	-0.61218	-0.024706	0.73891	0.79622	1	0.999553
GO_CHROMOSOME_CENTROMERIC_REGION	ocd.2018_mbsv.0.2.brain.eqtl	3	-0.60431	-0.062217	0.72803	0.79637	1	0.999553
GO_REGULATION_OF_MITOCHONDRIAL_FISSION	ocd.2018_mbsv.0.2	10	-0.2605	-0.014063	0.31427	0.79639	1	0.999553
GO_PRENYLATION	ocd.2018_mbsv.0.2	2	-0.59055	-0.014275	0.7121	0.7965	1	0.999553
GO_NEGATIVE_REGULATION_OF_CELL_MORPHOGENESIS_INVOLVED_IN_DIFFERENTIATION	ocd.2018_mbsv.0.2	28	-0.15889	-0.014316	0.19136	0.79679	1	0.999553
GO_TELOMERE_MAINTENANCE_IN_RESPONSE_TO_DNA_DAMAGE	ocd.2018_mbsv.0.2	4	-0.46316	-0.015828	0.55772	0.79683	1	0.999553
GO_LEUKOCYTE_HOMEOSTASIS	ocd.2018_mbsv.0.2.eqtl	7	-0.32802	-0.024715	0.39489	0.79683	1	0.999553
GO_NEGATIVE_REGULATION_OF_SPROUTING_ANGIOGENESIS	ocd.2018_mbsv.0.2	8	-0.29974	-0.014478	0.36086	0.79688	1	0.999553
GO_AORTIC_VALVE_DEVELOPMENT	ocd.2018_mbsv.0.2	7	-0.31644	-0.0143	0.38094	0.7969	1	0.999553
GO_NEGATIVE_REGULATION_OF_MYELOID_CELL_APOPTOTIC_PROCESS	ocd.2018_mbsv.0.2	2	-0.58971	-0.014254	0.70981	0.79692	1	0.999553
GO_SIDE_OF_MEMBRANE	ocd.2018_mbsv.0.2	70	-0.10179	-0.014411	0.1224	0.79716	1	0.999553
GO_CLATHRIN_COATED_VESICLE_MEMBRANE	ocd.2018_mbsv.0.2	22	-0.18545	-0.014824	0.22299	0.79716	1	0.999553
GO_POSITIVE_REGULATION_OF_PROTEIN_METABOLIC_PROCESS	ocd.2018_mbsv.0.2.eqtl	91	-0.096679	-0.025344	0.11621	0.79718	1	0.999553
GO_NEGATIVE_REGULATION_OF_MUSCLE_CELL_DIFFERENTIATION	ocd.2018_mbsv.0.2	8	-0.26209	-0.012659	0.31511	0.79719	1	0.999553
GO_NEGATIVE_REGULATION_OF_SMOOTHENED_SIGNALING_PATHWAY	ocd.2018_mbsv.0.2.eqtl	4	-0.42687	-0.024343	0.51271	0.79737	1	0.999553
GO_NEGATIVE_REGULATION_OF_PROTEIN_METABOLIC_PROCESS	ocd.2018_mbsv.0.2.brain.eqtl	7	-0.27267	-0.042573	0.32709	0.79738	1	0.999553
GO_COLLAGEN_METABOLIC_PROCESS	ocd.2018_mbsv.0.2.eqtl	2	-0.61516	-0.024826	0.73881	0.79739	1	0.999553
GO_ANATOMICAL_STRUCTURE_HOMEOSTASIS	ocd.2018_mbsv.0.2	67	-0.10518	-0.014575	0.12634	0.7974	1	0.999553
GO_DIACYLGLYCEROL_BINDING	ocd.2018_mbsv.0.2	5	-0.37577	-0.014355	0.45058	0.79782	1	0.999553
GO_NEGATIVE_REGULATION_OF_CELL_SUBSTRATE_ADHESION	ocd.2018_mbsv.0.2.eqtl	6	-0.36667	-0.025588	0.43913	0.79805	1	0.999553
GO_SENSORY_PERCEPTION_OF_MECHANICAL_STIMULUS	ocd.2018_mbsv.0.2	24	-0.16124	-0.013458	0.19313	0.79808	1	0.999553
GO_CERAMIDE_BIOSYNTHETIC_PROCESS	ocd.2018_mbsv.0.2	13	-0.23685	-0.014573	0.28358	0.79817	1	0.999553
GO_EPIDERMAL_CELL_DIFFERENTIATION	ocd.2018_mbsv.0.2	21	-0.17651	-0.013787	0.21125	0.79827	1	0.999553
GO_SISTER_CHROMATID_COHESION	ocd.2018_mbsv.0.2	5	-0.40851	-0.015606	0.48867	0.79838	1	0.999553
GO_REGULATION_OF_RECEPTOR_RECYCLING	ocd.2018_mbsv.0.2.eqtl	4	-0.43744	-0.024946	0.52292	0.79849	1	0.999553
GO_REGULATION_OF_SMAD_PROTEIN_SIGNAL_TRANSDUCTION	ocd.2018_mbsv.0.2.eqtl	2	-0.61815	-0.024946	0.73887	0.79851	1	0.999553
GO_POSITIVE_REGULATION_OF_RESPONSE_TO_ENDOPLASMIC_RETICULUM_STRESS	ocd.2018_mbsv.0.2.eqtl	2	-0.6151	-0.024823	0.73519	0.79852	1	0.999553
GO_NEGATIVE_REGULATION_OF_MULTI_ORGANISM_PROCESS	ocd.2018_mbsv.0.2.eqtl	7	-0.33118	-0.024953	0.39552	0.79871	1	0.999553
GO_AEROBIC_RESPIRATION	ocd.2018_mbsv.0.2.eqtl	9	-0.28583	-0.0244	0.34124	0.79879	1	0.999553
GO_TOLL_LIKE_RECEPTOR_2_SIGNALING_PATHWAY	ocd.2018_mbsv.0.2	2	-0.5963	-0.014414	0.71177	0.79889	1	0.999553
GO_REGULATION_OF_NUCLEASE_ACTIVITY	ocd.2018_mbsv.0.2.eqtl	2	-0.61859	-0.024964	0.73816	0.7989	1	0.999553
GO_ANATOMICAL_STRUCTURE_FORMATION_INVOLVED_IN_MORPHOGENESIS	ocd.2018_mbsv.0.2	192	-0.062374	-0.014356	0.074425	0.79898	1	0.999553
GO_INCLUSION_BODY_ASSEMBLY	ocd.2018_mbsv.0.2	5	-0.3966	-0.015151	0.47322	0.79898	1	0.999553
GO_REGULATION_OF_IMMUNOGLOBULIN_PRODUCTION	ocd.2018_mbsv.0.2	9	-0.29427	-0.015074	0.35095	0.79909	1	0.999553
GO_LOCOMOTION	ocd.2018_mbsv.0.2.eqtl	83	-0.10172	-0.025557	0.12128	0.7991	1	0.999553
GO_BLOOD_VESSEL_MORPHOGENESIS	ocd.2018_mbsv.0.2.eqtl	27	-0.16766	-0.024606	0.19989	0.79911	1	0.999553
GO_PYRUVATE_METABOLIC_PROCESS	ocd.2018_mbsv.0.2.eqtl	4	-0.41687	-0.023773	0.49689	0.79917	1	0.999553
GO_SMOOTHENED_SIGNALING_PATHWAY	ocd.2018_mbsv.0.2.psych.eqtl	4	-0.45567	-0.057178	0.54239	0.79917	1	0.999553
GO_REGULATION_OF_LIPID_LOCALIZATION	ocd.2018_mbsv.0.2.eqtl	7	-0.34257	-0.025811	0.40822	0.79923	1	0.999553
GO_CALCIUM_CHANNEL_INHIBITOR_ACTIVITY	ocd.2018_mbsv.0.2	2	-0.59846	-0.014466	0.71206	0.79965	1	0.999553
GO_NEGATIVE_REGULATION_OF_OSTEOBLAST_PROLIFERATION	ocd.2018_mbsv.0.2	4	-0.42258	-0.014441	0.50261	0.79973	1	0.999553
GO_ACTIVATED_T_CELL_PROLIFERATION	ocd.2018_mbsv.0.2.eqtl	3	-0.50763	-0.02508	0.60358	0.79975	1	0.999553
GO_CORTICOSTEROID_RECEPTOR_SIGNALING_PATHWAY	ocd.2018_mbsv.0.2	2	-0.75769	-0.018315	0.90058	0.79989	1	0.999553
GO_REGULATION_OF_GLUCOCORTICOID_RECEPTOR_SIGNALING_PATHWAY	ocd.2018_mbsv.0.2	2	-0.75769	-0.018315	0.90058	0.79989	1	0.999553
GO_MYOSIN_BINDING	ocd.2018_mbsv.0.2.brain.eqtl	2	-0.64989	-0.05473	0.77097	0.79999	1	0.999553
GO_CELLULAR_RESPONSE_TO_INORGANIC_SUBSTANCE	ocd.2018_mbsv.0.2.eqtl	10	-0.30277	-0.027233	0.35961	0.80001	1	0.999553
GO_REGULATION_OF_RESPONSE_TO_BIOTIC_STIMULUS	ocd.2018_mbsv.0.2	13	-0.23418	-0.014409	0.27812	0.80008	1	0.999553
GO_DENDRITIC_TREE	ocd.2018_mbsv.0.2.eqtl	39	-0.14752	-0.025889	0.1751	0.80014	1	0.999553
GO_CELL_LEADING_EDGE	ocd.2018_mbsv.0.2.psych.eqtl	4	-0.45757	-0.057415	0.54239	0.80015	1	0.999553
GO_PROTEIN_DEPHOSPHORYLATION	ocd.2018_mbsv.0.2.eqtl	19	-0.18867	-0.023305	0.2239	0.8002	1	0.999553
GO_REGULATION_OF_PEPTIDYL_SERINE_PHOSPHORYLATION	ocd.2018_mbsv.0.2.eqtl	6	-0.38483	-0.026855	0.45663	0.80023	1	0.999553
GO_COATED_VESICLE_MEMBRANE	ocd.2018_mbsv.0.2.brain.eqtl	5	-0.41403	-0.054832	0.49048	0.80032	1	0.999553
GO_COATED_VESICLE	ocd.2018_mbsv.0.2.brain.eqtl	5	-0.41403	-0.054832	0.49048	0.80032	1	0.999553
GO_POSITIVE_REGULATION_OF_SYNAPTIC_VESICLE_ENDOCYTOSIS	ocd.2018_mbsv.0.2	4	-0.42127	-0.014397	0.49968	0.80038	1	0.999553
GO_REGULATION_OF_CAMP_DEPENDENT_PROTEIN_KINASE_ACTIVITY	ocd.2018_mbsv.0.2	5	-0.36187	-0.013824	0.42911	0.80044	1	0.999553
GO_ER_ASSOCIATED_MISFOLDED_PROTEIN_CATABOLIC_PROCESS	ocd.2018_mbsv.0.2	4	-0.42303	-0.014457	0.50128	0.8006	1	0.999553
GO_NEGATIVE_REGULATION_OF_TELOMERE_MAINTENANCE_VIA_TELOMERE_LENGTHENING	ocd.2018_mbsv.0.2	5	-0.38009	-0.01452	0.45031	0.80065	1	0.999553
GO_REGULATION_OF_PROTEIN_STABILITY	ocd.2018_mbsv.0.2.psych.eqtl	7	-0.34879	-0.057544	0.41254	0.80066	1	0.999553
GO_PROTEIN_HETEROTRIMERIZATION	ocd.2018_mbsv.0.2	3	-0.49081	-0.014528	0.58144	0.80067	1	0.999553
GO_NEGATIVE_REGULATION_OF_CALCIUM_MEDIATED_SIGNALING	ocd.2018_mbsv.0.2	3	-0.49086	-0.01453	0.58148	0.80068	1	0.999553
GO_ACTIN_FILAMENT_BASED_MOVEMENT	ocd.2018_mbsv.0.2.psych.eqtl	3	-0.52849	-0.057546	0.62499	0.8007	1	0.999553
GO_MUSCLE_CONTRACTION	ocd.2018_mbsv.0.2.psych.eqtl	3	-0.52849	-0.057546	0.62499	0.8007	1	0.999553
GO_ACTIN_MEDIATED_CELL_CONTRACTION	ocd.2018_mbsv.0.2.psych.eqtl	3	-0.52849	-0.057546	0.62499	0.8007	1	0.999553
GO_GDP_METABOLIC_PROCESS	ocd.2018_mbsv.0.2	3	-0.49099	-0.014533	0.58152	0.80072	1	0.999553
GO_GMP_METABOLIC_PROCESS	ocd.2018_mbsv.0.2	3	-0.49099	-0.014533	0.58152	0.80072	1	0.999553
GO_GUANYLATE_KINASE_ACTIVITY	ocd.2018_mbsv.0.2	3	-0.49099	-0.014533	0.58152	0.80072	1	0.999553
GO_MULTI_ORGANISM_MEMBRANE_FUSION	ocd.2018_mbsv.0.2	2	-0.57395	-0.013873	0.67975	0.80073	1	0.999553
GO_HEART_DEVELOPMENT	ocd.2018_mbsv.0.2.psych.eqtl	5	-0.40627	-0.056881	0.48037	0.80074	1	0.999553
GO_PROTEIN_IMPORT	ocd.2018_mbsv.0.2.brain.eqtl	2	-0.652	-0.054908	0.77098	0.80076	1	0.999553
GO_G_RICH_STRAND_TELOMERIC_DNA_BINDING	ocd.2018_mbsv.0.2	3	-0.49096	-0.014533	0.58112	0.80087	1	0.999553
GO_SEQUENCE_SPECIFIC_SINGLE_STRANDED_DNA_BINDING	ocd.2018_mbsv.0.2	3	-0.49096	-0.014533	0.58112	0.80087	1	0.999553
GO_TRANSLATION_REPRESSOR_ACTIVITY	ocd.2018_mbsv.0.2	6	-0.34751	-0.014541	0.41126	0.80091	1	0.999553
GO_TFIID_CLASS_TRANSCRIPTION_FACTOR_COMPLEX_BINDING	ocd.2018_mbsv.0.2	3	-0.6929	-0.02051	0.81993	0.80093	1	0.999553
GO_NURD_COMPLEX	ocd.2018_mbsv.0.2	5	-0.41293	-0.015775	0.48838	0.80106	1	0.999553
GO_VACUOLAR_TRANSPORT	ocd.2018_mbsv.0.2	46	-0.1278	-0.014719	0.15112	0.8011	1	0.999553
GO_SEH1_ASSOCIATED_COMPLEX	ocd.2018_mbsv.0.2	2	-0.60234	-0.01456	0.71197	0.8012	1	0.999553
GO_GATOR2_COMPLEX	ocd.2018_mbsv.0.2	2	-0.60234	-0.01456	0.71197	0.8012	1	0.999553
GO_SLEEP	ocd.2018_mbsv.0.2	3	-0.56821	-0.016819	0.67126	0.80133	1	0.999553
GO_EARLY_ENDOSOME_MEMBRANE	ocd.2018_mbsv.0.2.brain.eqtl	5	-0.40743	-0.053959	0.48041	0.80143	1	0.999553
GO_CYCLOOXYGENASE_PATHWAY	ocd.2018_mbsv.0.2.eqtl	2	-0.62602	-0.025264	0.73889	0.80148	1	0.999553
GO_ARACHIDONIC_ACID_METABOLIC_PROCESS	ocd.2018_mbsv.0.2.eqtl	2	-0.62602	-0.025264	0.73889	0.80148	1	0.999553
GO_PROSTANOID_BIOSYNTHETIC_PROCESS	ocd.2018_mbsv.0.2.eqtl	2	-0.62602	-0.025264	0.73889	0.80148	1	0.999553
GO_RESPONSE_TO_CYTOKINE	ocd.2018_mbsv.0.2.eqtl	48	-0.1353	-0.026243	0.15966	0.80154	1	0.999553
GO_NEGATIVE_REGULATION_OF_LEUKOCYTE_CELL_CELL_ADHESION	ocd.2018_mbsv.0.2	17	-0.2224	-0.015639	0.26238	0.80165	1	0.999553
GO_MITOGEN_ACTIVATED_PROTEIN_KINASE_KINASE_KINASE_BINDING	ocd.2018_mbsv.0.2.eqtl	2	-0.62749	-0.025323	0.73884	0.80205	1	0.999553
GO_HISTONE_DEACETYLATION	ocd.2018_mbsv.0.2	21	-0.18449	-0.01441	0.21724	0.8021	1	0.999553
GO_POSITIVE_REGULATION_OF_OXIDOREDUCTASE_ACTIVITY	ocd.2018_mbsv.0.2	13	-0.24877	-0.015306	0.29281	0.80219	1	0.999553
GO_PHOSPHOPROTEIN_PHOSPHATASE_ACTIVITY	ocd.2018_mbsv.0.2	45	-0.12791	-0.014574	0.15046	0.80236	1	0.999553
GO_POSITIVE_REGULATION_OF_SYNAPTIC_VESICLE_ENDOCYTOSIS	ocd.2018_mbsv.0.2.eqtl	3	-0.51347	-0.025369	0.60358	0.80245	1	0.999553
GO_POSITIVE_REGULATION_OF_SYNAPTIC_VESICLE_RECYCLING	ocd.2018_mbsv.0.2.eqtl	3	-0.51347	-0.025369	0.60358	0.80245	1	0.999553
GO_EMBRYONIC_SKELETAL_SYSTEM_MORPHOGENESIS	ocd.2018_mbsv.0.2.eqtl	4	-0.44498	-0.025376	0.52294	0.80251	1	0.999553
GO_PROTEIN_MODIFICATION_BY_SMALL_PROTEIN_CONJUGATION	ocd.2018_mbsv.0.2.psych.eqtl	14	-0.2523	-0.058017	0.29603	0.80255	1	0.999553
GO_INTRINSIC_COMPONENT_OF_GOLGI_MEMBRANE	ocd.2018_mbsv.0.2.eqtl	11	-0.26931	-0.025395	0.31633	0.80263	1	0.999553
GO_NEURON_PROJECTION_ORGANIZATION	ocd.2018_mbsv.0.2.eqtl	6	-0.36395	-0.025399	0.42738	0.80269	1	0.999553
GO_POSITIVE_REGULATION_OF_RIBOSOME_BIOGENESIS	ocd.2018_mbsv.0.2	4	-0.47591	-0.016264	0.55875	0.80279	1	0.999553
GO_PROTOPORPHYRINOGEN_IX_BIOSYNTHETIC_PROCESS	ocd.2018_mbsv.0.2.eqtl	3	-0.57795	-0.028554	0.67805	0.80291	1	0.999553
GO_SPECIFICATION_OF_SYMMETRY	ocd.2018_mbsv.0.2.eqtl	5	-0.43196	-0.027529	0.50673	0.80293	1	0.999553
GO_CELLULAR_RESPONSE_TO_MECHANICAL_STIMULUS	ocd.2018_mbsv.0.2	15	-0.22175	-0.014652	0.26	0.80311	1	0.999553
GO_RESPONSE_TO_HISTAMINE	ocd.2018_mbsv.0.2	2	-0.59814	-0.014458	0.70112	0.80317	1	0.999553
GO_CELLULAR_RESPONSE_TO_HISTAMINE	ocd.2018_mbsv.0.2	2	-0.59814	-0.014458	0.70112	0.80317	1	0.999553
GO_HEMATOPOIETIC_STEM_CELL_DIFFERENTIATION	ocd.2018_mbsv.0.2	11	-0.22421	-0.012693	0.26278	0.80321	1	0.999553
GO_CORONARY_VASCULATURE_MORPHOGENESIS	ocd.2018_mbsv.0.2	5	-0.38436	-0.014684	0.45044	0.80322	1	0.999553
GO_NUCLEOTIDE_EXCISION_REPAIR_DNA_GAP_FILLING	ocd.2018_mbsv.0.2	4	-0.47709	-0.016304	0.55864	0.80342	1	0.999553
GO_GOLGI_VESICLE_TRANSPORT	ocd.2018_mbsv.0.2.psych.eqtl	5	-0.41597	-0.058239	0.48613	0.80349	1	0.999553
GO_GLYCOSYLCERAMIDE_BIOSYNTHETIC_PROCESS	ocd.2018_mbsv.0.2	2	-0.73389	-0.01774	0.85846	0.80366	1	0.999553
GO_RNA_POLYMERASE_II_GENERAL_TRANSCRIPTION_INITIATION_FACTOR_BINDING	ocd.2018_mbsv.0.2.eqtl	4	-0.5656	-0.032254	0.66118	0.80376	1	0.999553
GO_MODIFICATION_DEPENDENT_MACROMOLECULE_CATABOLIC_PROCESS	ocd.2018_mbsv.0.2.brain.eqtl	9	-0.3296	-0.058139	0.38466	0.80385	1	0.999553
GO_REGULATION_OF_NEURON_PROJECTION_DEVELOPMENT	ocd.2018_mbsv.0.2.eqtl	37	-0.14834	-0.025379	0.17325	0.80397	1	0.999553
GO_POSITIVE_REGULATION_OF_PROTEIN_COMPLEX_ASSEMBLY	ocd.2018_mbsv.0.2.eqtl	23	-0.19231	-0.026092	0.22455	0.80403	1	0.999553
GO_CATION_TRANSMEMBRANE_TRANSPORTER_ACTIVITY	ocd.2018_mbsv.0.2	111	-0.08289	-0.014687	0.096785	0.80409	1	0.999553
GO_LAMELLIPODIUM	ocd.2018_mbsv.0.2	42	-0.13365	-0.014717	0.15601	0.80415	1	0.999553
GO_HYDROLASE_ACTIVITY_HYDROLYZING_O_GLYCOSYL_COMPOUNDS	ocd.2018_mbsv.0.2	17	-0.21898	-0.015398	0.25563	0.80415	1	0.999553
GO_GABAERGIC_NEURON_DIFFERENTIATION	ocd.2018_mbsv.0.2	4	-0.42902	-0.014661	0.50074	0.80418	1	0.999553
GO_CEREBRAL_CORTEX_GABAERGIC_INTERNEURON_DIFFERENTIATION	ocd.2018_mbsv.0.2	4	-0.42902	-0.014661	0.50074	0.80418	1	0.999553
GO_REGULATION_OF_DENDRITE_MORPHOGENESIS	ocd.2018_mbsv.0.2.eqtl	6	-0.36627	-0.02556	0.42737	0.8042	1	0.999553
GO_SERINE_TYPE_ENDOPEPTIDASE_INHIBITOR_ACTIVITY	ocd.2018_mbsv.0.2.eqtl	4	-0.44822	-0.025561	0.52292	0.80423	1	0.999553
GO_PROTEIN_INSERTION_INTO_MEMBRANE	ocd.2018_mbsv.0.2.eqtl	7	-0.33517	-0.025254	0.39077	0.80439	1	0.999553
GO_SINGLE_STRANDED_DNA_ENDODEOXYRIBONUCLEASE_ACTIVITY	ocd.2018_mbsv.0.2	2	-0.76988	-0.01861	0.89762	0.80444	1	0.999553
GO_CARDIOVASCULAR_SYSTEM_DEVELOPMENT	ocd.2018_mbsv.0.2.eqtl	34	-0.15671	-0.025732	0.18265	0.80445	1	0.999553
GO_SMALL_GTPASE_BINDING	ocd.2018_mbsv.0.2.eqtl	51	-0.13074	-0.026106	0.15236	0.8045	1	0.999553
GO_POSITIVE_REGULATION_OF_RESPONSE_TO_CYTOKINE_STIMULUS	ocd.2018_mbsv.0.2	7	-0.33166	-0.014987	0.38657	0.80451	1	0.999553
GO_INSULIN_LIKE_GROWTH_FACTOR_RECEPTOR_SIGNALING_PATHWAY	ocd.2018_mbsv.0.2	8	-0.30607	-0.014784	0.35641	0.80473	1	0.999553
GO_POSITIVE_REGULATION_OF_ENDOCYTOSIS	ocd.2018_mbsv.0.2.brain.eqtl	4	-0.47075	-0.055864	0.54727	0.80477	1	0.999553
GO_PHOSPHOLIPID_METABOLIC_PROCESS	ocd.2018_mbsv.0.2.eqtl	27	-0.17339	-0.025446	0.2018	0.8048	1	0.999553
GO_TUBE_MORPHOGENESIS	ocd.2018_mbsv.0.2.eqtl	39	-0.14881	-0.026116	0.17319	0.8048	1	0.999553
GO_TRANSCRIPTION_FACTOR_TFIID_COMPLEX	ocd.2018_mbsv.0.2.eqtl	6	-0.46426	-0.032399	0.54032	0.80481	1	0.999553
GO_NEGATIVE_REGULATION_OF_STRESS_ACTIVATED_PROTEIN_KINASE_SIGNALING_CASCADE	ocd.2018_mbsv.0.2.eqtl	3	-0.49994	-0.0247	0.58156	0.80492	1	0.999553
GO_CELLULAR_ALDEHYDE_METABOLIC_PROCESS	ocd.2018_mbsv.0.2	6	-0.33134	-0.013864	0.38551	0.80493	1	0.999553
GO_MUSCLE_STRUCTURE_DEVELOPMENT	ocd.2018_mbsv.0.2	112	-0.082901	-0.014753	0.096398	0.80507	1	0.999553
GO_GLUCOSE_METABOLIC_PROCESS	ocd.2018_mbsv.0.2.brain.eqtl	2	-0.66417	-0.055932	0.77093	0.80513	1	0.999553
GO_MONOSACCHARIDE_METABOLIC_PROCESS	ocd.2018_mbsv.0.2.brain.eqtl	2	-0.66417	-0.055932	0.77093	0.80513	1	0.999553
GO_SKIN_DEVELOPMENT	ocd.2018_mbsv.0.2	37	-0.14006	-0.014487	0.16281	0.80514	1	0.999553
GO_CAMERA_TYPE_EYE_PHOTORECEPTOR_CELL_DIFFERENTIATION	ocd.2018_mbsv.0.2	4	-0.43335	-0.014809	0.50369	0.80517	1	0.999553
GO_PROTEIN_LOCALIZATION_TO_MICROTUBULE	ocd.2018_mbsv.0.2	5	-0.38448	-0.014688	0.44681	0.80521	1	0.999553
GO_MYOSIN_BINDING	ocd.2018_mbsv.0.2.eqtl	8	-0.33445	-0.026928	0.38854	0.80524	1	0.999553
GO_REGULATION_OF_PROTEIN_MODIFICATION_BY_SMALL_PROTEIN_CONJUGATION_OR_REMOVAL	ocd.2018_mbsv.0.2.eqtl	20	-0.20914	-0.026494	0.24288	0.80531	1	0.999553
GO_RRNA_TRANSCRIPTION	ocd.2018_mbsv.0.2.eqtl	2	-0.8043	-0.032459	0.93399	0.80533	1	0.999553
GO_POSITIVE_REGULATION_OF_PROTEIN_TYROSINE_KINASE_ACTIVITY	ocd.2018_mbsv.0.2	10	-0.27738	-0.014975	0.32214	0.80536	1	0.999553
GO_RESPONSE_TO_IMMOBILIZATION_STRESS	ocd.2018_mbsv.0.2.eqtl	2	-0.80496	-0.032485	0.93407	0.80551	1	0.999553
GO_CARBOHYDRATE_DERIVATIVE_TRANSPORT	ocd.2018_mbsv.0.2.eqtl	7	-0.3609	-0.027193	0.41878	0.80551	1	0.999553
GO_CELL_MOTILITY	ocd.2018_mbsv.0.2.eqtl	80	-0.10652	-0.026308	0.12346	0.80578	1	0.999553
GO_RESPONSE_TO_HORMONE	ocd.2018_mbsv.0.2.eqtl	37	-0.15871	-0.027152	0.18394	0.80579	1	0.999553
GO_CELL_FATE_SPECIFICATION	ocd.2018_mbsv.0.2.eqtl	2	-0.63752	-0.025728	0.7389	0.80579	1	0.999553
GO_ENDOTHELIAL_CELL_CHEMOTAXIS	ocd.2018_mbsv.0.2	8	-0.32299	-0.015601	0.37418	0.80595	1	0.999553
GO_INSULIN_LIKE_GROWTH_FACTOR_RECEPTOR_SIGNALING_PATHWAY	ocd.2018_mbsv.0.2.eqtl	2	-0.63809	-0.025751	0.7389	0.806	1	0.999553
GO_MULTI_ORGANISM_MEMBRANE_ORGANIZATION	ocd.2018_mbsv.0.2.eqtl	2	-0.80696	-0.032566	0.93439	0.80601	1	0.999553
GO_TRNA_BINDING	ocd.2018_mbsv.0.2	13	-0.22867	-0.01407	0.26481	0.80604	1	0.999553
GO_FEAR_RESPONSE	ocd.2018_mbsv.0.2	9	-0.28773	-0.014739	0.33314	0.80609	1	0.999553
GO_CORPUS_CALLOSUM_DEVELOPMENT	ocd.2018_mbsv.0.2	4	-0.43505	-0.014867	0.50368	0.8061	1	0.999553
GO_CORPUS_CALLOSUM_MORPHOGENESIS	ocd.2018_mbsv.0.2	4	-0.43505	-0.014867	0.50368	0.8061	1	0.999553
GO_FIBROBLAST_GROWTH_FACTOR_BINDING	ocd.2018_mbsv.0.2.eqtl	2	-0.63637	-0.025682	0.73656	0.80611	1	0.999553
GO_PROTEIN_EXIT_FROM_ENDOPLASMIC_RETICULUM	ocd.2018_mbsv.0.2.brain.eqtl	2	-0.84482	-0.071146	0.97478	0.80655	1	0.999553
GO_TRANSLOCON_COMPLEX	ocd.2018_mbsv.0.2	3	-0.41649	-0.012328	0.48102	0.80668	1	0.999553
GO_DENDRITE_DEVELOPMENT	ocd.2018_mbsv.0.2.brain.eqtl	3	-0.54746	-0.056364	0.63069	0.80692	1	0.999553
GO_NEGATIVE_REGULATION_OF_EXCITATORY_POSTSYNAPTIC_POTENTIAL	ocd.2018_mbsv.0.2	2	-0.61738	-0.014923	0.71211	0.80699	1	0.999553
GO_LENS_MORPHOGENESIS_IN_CAMERA_TYPE_EYE	ocd.2018_mbsv.0.2	4	-0.47715	-0.016306	0.55028	0.80703	1	0.999553
GO_PROTEIN_REFOLDING	ocd.2018_mbsv.0.2	7	-0.37034	-0.016735	0.42699	0.80709	1	0.999553
GO_POSITIVE_REGULATION_OF_CALCIUM_ION_TRANSPORT_INTO_CYTOSOL	ocd.2018_mbsv.0.2	8	-0.30923	-0.014936	0.35618	0.80732	1	0.999553
GO_MYELOID_CELL_APOPTOTIC_PROCESS	ocd.2018_mbsv.0.2	4	-0.40963	-0.013999	0.47178	0.80734	1	0.999553
GO_REGULATION_OF_RHO_PROTEIN_SIGNAL_TRANSDUCTION	ocd.2018_mbsv.0.2	33	-0.15254	-0.01491	0.17567	0.80736	1	0.999553
GO_PROTEIN_HOMODIMERIZATION_ACTIVITY	ocd.2018_mbsv.0.2.brain.eqtl	10	-0.30035	-0.055741	0.34519	0.80748	1	0.999553
GO_COGNITION	ocd.2018_mbsv.0.2.eqtl	20	-0.20175	-0.025557	0.23215	0.8075	1	0.999553
GO_RESPONSE_TO_RADIATION	ocd.2018_mbsv.0.2.eqtl	26	-0.18661	-0.026886	0.21464	0.80759	1	0.999553
GO_PROTEIN_CATABOLIC_PROCESS	ocd.2018_mbsv.0.2.brain.eqtl	10	-0.33309	-0.061818	0.38251	0.80767	1	0.999553
GO_CELLULAR_PROTEIN_CATABOLIC_PROCESS	ocd.2018_mbsv.0.2.brain.eqtl	10	-0.33309	-0.061818	0.38251	0.80767	1	0.999553
GO_POLYPEPTIDE_N_ACETYLGALACTOSAMINYLTRANSFERASE_ACTIVITY	ocd.2018_mbsv.0.2	8	-0.32551	-0.015723	0.37432	0.80771	1	0.999553
GO_REGULATION_OF_MORPHOGENESIS_OF_AN_EPITHELIUM	ocd.2018_mbsv.0.2.eqtl	4	-0.5033	-0.028701	0.57845	0.80778	1	0.999553
GO_REGULATION_OF_ANIMAL_ORGAN_MORPHOGENESIS	ocd.2018_mbsv.0.2.eqtl	4	-0.5033	-0.028701	0.57845	0.80778	1	0.999553
GO_NEGATIVE_REGULATION_OF_FAT_CELL_DIFFERENTIATION	ocd.2018_mbsv.0.2.eqtl	3	-0.52526	-0.025951	0.60355	0.80784	1	0.999553
GO_DETERMINATION_OF_PANCREATIC_LEFT_RIGHT_ASYMMETRY	ocd.2018_mbsv.0.2	2	-1.2374	-0.02991	1.4221	0.80785	1	0.999553
GO_DETERMINATION_OF_DIGESTIVE_TRACT_LEFT_RIGHT_ASYMMETRY	ocd.2018_mbsv.0.2	2	-1.2374	-0.02991	1.4221	0.80785	1	0.999553
GO_DETERMINATION_OF_LIVER_LEFT_RIGHT_ASYMMETRY	ocd.2018_mbsv.0.2	2	-1.2374	-0.02991	1.4221	0.80785	1	0.999553
GO_CALCIUM_ION_REGULATED_EXOCYTOSIS	ocd.2018_mbsv.0.2	47	-0.12745	-0.014836	0.1464	0.80799	1	0.999553
GO_LENS_FIBER_CELL_DIFFERENTIATION	ocd.2018_mbsv.0.2.brain.eqtl	2	-0.67219	-0.056608	0.77086	0.808	1	0.999553
GO_CORECEPTOR_ACTIVITY	ocd.2018_mbsv.0.2	5	-0.42638	-0.016289	0.48958	0.80807	1	0.999553
GO_CYTOSKELETAL_ADAPTOR_ACTIVITY	ocd.2018_mbsv.0.2	6	-0.38037	-0.015915	0.43672	0.80808	1	0.999553
GO_GASTRULATION	ocd.2018_mbsv.0.2	26	-0.17128	-0.014875	0.1966	0.80815	1	0.999553
GO_CELLULAR_RESPONSE_TO_PEPTIDE	ocd.2018_mbsv.0.2	76	-0.10328	-0.015222	0.11851	0.80822	1	0.999553
GO_NEGATIVE_REGULATION_OF_CELL_SIZE	ocd.2018_mbsv.0.2	3	-0.50661	-0.014996	0.58132	0.80822	1	0.999553
GO_CARBOXY_LYASE_ACTIVITY	ocd.2018_mbsv.0.2	8	-0.30329	-0.014649	0.34799	0.80824	1	0.999553
GO_GLUTAMINE_FAMILY_AMINO_ACID_BIOSYNTHETIC_PROCESS	ocd.2018_mbsv.0.2	5	-0.39308	-0.015017	0.45052	0.8085	1	0.999553
GO_ICOSANOID_METABOLIC_PROCESS	ocd.2018_mbsv.0.2	6	-0.35841	-0.014997	0.41072	0.80854	1	0.999553
GO_RETROGRADE_TRANSPORT_ENDOSOME_TO_GOLGI	ocd.2018_mbsv.0.2.eqtl	18	-0.21227	-0.025531	0.24313	0.80859	1	0.999553
GO_CERAMIDE_BINDING	ocd.2018_mbsv.0.2	3	-0.49554	-0.014668	0.56767	0.80862	1	0.999553
GO_REGULATION_OF_COAGULATION	ocd.2018_mbsv.0.2.eqtl	3	-0.52616	-0.025996	0.60256	0.80863	1	0.999553
GO_CELLULAR_MODIFIED_AMINO_ACID_BIOSYNTHETIC_PROCESS	ocd.2018_mbsv.0.2	8	-0.27919	-0.013485	0.31974	0.80868	1	0.999553
GO_MITOCHONDRIAL_FUSION	ocd.2018_mbsv.0.2.eqtl	5	-0.40872	-0.026048	0.46789	0.80873	1	0.999553
GO_MAINTENANCE_OF_LOCATION	ocd.2018_mbsv.0.2	61	-0.11398	-0.015084	0.13043	0.80888	1	0.999553
GO_CELL_CORTEX	ocd.2018_mbsv.0.2	94	-0.091351	-0.014933	0.1045	0.80896	1	0.999553
GO_MYRISTOYL_COA_HYDROLASE_ACTIVITY	ocd.2018_mbsv.0.2	3	-0.50869	-0.015057	0.58185	0.80898	1	0.999553
GO_CELL_DEATH_IN_RESPONSE_TO_HYDROGEN_PEROXIDE	ocd.2018_mbsv.0.2	7	-0.33303	-0.015049	0.38091	0.80899	1	0.999553
GO_UV_DAMAGE_EXCISION_REPAIR	ocd.2018_mbsv.0.2.eqtl	2	-0.81691	-0.032968	0.93408	0.80901	1	0.999553
GO_PINOCYTOSIS	ocd.2018_mbsv.0.2	9	-0.33879	-0.017354	0.38738	0.80906	1	0.999553
GO_PROTEIN_ACETYLATION	ocd.2018_mbsv.0.2.psych.eqtl	3	-0.63198	-0.068815	0.72125	0.80912	1	0.999553
GO_T_CELL_ACTIVATION	ocd.2018_mbsv.0.2	73	-0.10624	-0.015353	0.1213	0.80941	1	0.999553
GO_AUTOPHAGOSOME_ORGANIZATION	ocd.2018_mbsv.0.2.psych.eqtl	2	-0.67015	-0.059701	0.76377	0.80944	1	0.999553
GO_PERICENTRIC_HETEROCHROMATIN	ocd.2018_mbsv.0.2	2	-0.62388	-0.01508	0.71207	0.80949	1	0.999553
GO_PURINE_NUCLEOSIDE_DIPHOSPHATE_METABOLIC_PROCESS	ocd.2018_mbsv.0.2	4	-0.4417	-0.015095	0.50369	0.8097	1	0.999553
GO_RESPONSE_TO_COPPER_ION	ocd.2018_mbsv.0.2.eqtl	3	-0.64002	-0.031621	0.72958	0.80973	1	0.999553
GO_NEGATIVE_REGULATION_OF_NEURON_DEATH	ocd.2018_mbsv.0.2	30	-0.16116	-0.015025	0.18371	0.80978	1	0.999553
GO_CANNABINOID_SIGNALING_PATHWAY	ocd.2018_mbsv.0.2	3	-0.50282	-0.014883	0.57309	0.80983	1	0.999553
GO_HIPPOCAMPUS_DEVELOPMENT	ocd.2018_mbsv.0.2	23	-0.19089	-0.0156	0.21753	0.80987	1	0.999553
GO_INTRINSIC_APOPTOTIC_SIGNALING_PATHWAY_IN_RESPONSE_TO_HYDROGEN_PEROXIDE	ocd.2018_mbsv.0.2	3	-0.51031	-0.015105	0.58141	0.80991	1	0.999553
GO_REGULATION_OF_PROTEIN_AUTOPHOSPHORYLATION	ocd.2018_mbsv.0.2.psych.eqtl	2	-0.67154	-0.059824	0.76378	0.80993	1	0.999553
GO_HISTONE_DEACETYLASE_COMPLEX	ocd.2018_mbsv.0.2	18	-0.21	-0.015192	0.23923	0.80994	1	0.999553
GO_MAP_KINASE_PHOSPHATASE_ACTIVITY	ocd.2018_mbsv.0.2	4	-0.4903	-0.016756	0.55854	0.80995	1	0.999553
GO_NEGATIVE_REGULATION_OF_INSULIN_SECRETION	ocd.2018_mbsv.0.2	9	-0.29363	-0.015041	0.33433	0.81007	1	0.999553
GO_RESPONSE_TO_INTERFERON_GAMMA	ocd.2018_mbsv.0.2	24	-0.18411	-0.015366	0.20954	0.81016	1	0.999553
GO_CELLULAR_RESPONSE_TO_MECHANICAL_STIMULUS	ocd.2018_mbsv.0.2.eqtl	2	-0.63944	-0.025806	0.72745	0.81021	1	0.999553
GO_VOLTAGE_GATED_CALCIUM_CHANNEL_ACTIVITY_INVOLVED_IN_REGULATION_OF_CYTOSOLIC_CALCIUM_LEVELS	ocd.2018_mbsv.0.2	2	-0.47035	-0.011369	0.53503	0.8103	1	0.999553
GO_VOLTAGE_GATED_CALCIUM_CHANNEL_ACTIVITY_INVOLVED_IN_REGULATION_OF_PRESYNAPTIC_CYTOSOLIC_CALCIUM_LEVELS	ocd.2018_mbsv.0.2	2	-0.47035	-0.011369	0.53503	0.8103	1	0.999553
GO_CHEMOATTRACTANT_ACTIVITY	ocd.2018_mbsv.0.2	2	-0.7914	-0.01913	0.89937	0.81053	1	0.999553
GO_POSITIVE_REGULATION_OF_NF_KAPPAB_TRANSCRIPTION_FACTOR_ACTIVITY	ocd.2018_mbsv.0.2	18	-0.22483	-0.016266	0.25536	0.81066	1	0.999553
GO_EARLY_ENDOSOME_MEMBRANE	ocd.2018_mbsv.0.2	46	-0.13303	-0.015322	0.151	0.81081	1	0.999553
GO_ORGANELLE_TRANSPORT_ALONG_MICROTUBULE	ocd.2018_mbsv.0.2.eqtl	10	-0.27858	-0.025057	0.31608	0.81085	1	0.999553
GO_PERICENTRIOLAR_MATERIAL	ocd.2018_mbsv.0.2	3	-0.51237	-0.015166	0.58145	0.81086	1	0.999553
GO_ACTIN_CORTICAL_PATCH_LOCALIZATION	ocd.2018_mbsv.0.2	5	-0.39624	-0.015137	0.44964	0.81087	1	0.999553
GO_NEGATIVE_REGULATION_OF_I_KAPPAB_KINASE_NF_KAPPAB_SIGNALING	ocd.2018_mbsv.0.2	7	-0.3306	-0.014939	0.37499	0.81098	1	0.999553
GO_SWI_SNF_SUPERFAMILY_TYPE_COMPLEX	ocd.2018_mbsv.0.2	15	-0.24054	-0.015893	0.2728	0.811	1	0.999553
GO_PROTEIN_TETRAMERIZATION	ocd.2018_mbsv.0.2	25	-0.17811	-0.015171	0.20194	0.81108	1	0.999553
GO_HEPARAN_SULFATE_PROTEOGLYCAN_BINDING	ocd.2018_mbsv.0.2	2	-0.62834	-0.015188	0.71206	0.81119	1	0.999553
GO_REGULATION_OF_CELLULAR_COMPONENT_BIOGENESIS	ocd.2018_mbsv.0.2.psych.eqtl	14	-0.25967	-0.05971	0.29374	0.81121	1	0.999553
GO_PERK_MEDIATED_UNFOLDED_PROTEIN_RESPONSE	ocd.2018_mbsv.0.2	4	-0.44402	-0.015174	0.50306	0.81125	1	0.999553
GO_FAT_CELL_DIFFERENTIATION	ocd.2018_mbsv.0.2.brain.eqtl	6	-0.30673	-0.044419	0.34681	0.81137	1	0.999553
GO_CELLULAR_CARBOHYDRATE_BIOSYNTHETIC_PROCESS	ocd.2018_mbsv.0.2	17	-0.22612	-0.0159	0.25598	0.81144	1	0.999553
GO_PROTEIN_O_LINKED_GLYCOSYLATION	ocd.2018_mbsv.0.2	23	-0.19578	-0.015999	0.22156	0.81152	1	0.999553
GO_POSITIVE_REGULATION_OF_IMMUNOGLOBULIN_PRODUCTION	ocd.2018_mbsv.0.2	5	-0.4319	-0.0165	0.48864	0.81159	1	0.999553
GO_CIRCULATORY_SYSTEM_DEVELOPMENT	ocd.2018_mbsv.0.2.psych.eqtl	10	-0.30555	-0.059881	0.34507	0.81162	1	0.999553
GO_DNA_METHYLATION	ocd.2018_mbsv.0.2.eqtl	3	-0.53392	-0.026379	0.60353	0.81174	1	0.999553
GO_REGULATION_OF_SYNAPTIC_VESICLE_ENDOCYTOSIS	ocd.2018_mbsv.0.2.eqtl	6	-0.3777	-0.026358	0.42688	0.81177	1	0.999553
GO_REGULATION_OF_SYNAPTIC_VESICLE_RECYCLING	ocd.2018_mbsv.0.2.eqtl	6	-0.3777	-0.026358	0.42688	0.81177	1	0.999553
GO_POTASSIUM_CHANNEL_REGULATOR_ACTIVITY	ocd.2018_mbsv.0.2.eqtl	3	-0.61653	-0.030461	0.69626	0.81196	1	0.999553
GO_PHOTORECEPTOR_CELL_MAINTENANCE	ocd.2018_mbsv.0.2.eqtl	2	-0.80822	-0.032617	0.91257	0.81201	1	0.999553
GO_DNA_CONFORMATION_CHANGE	ocd.2018_mbsv.0.2.psych.eqtl	2	-0.85655	-0.076306	0.96567	0.81203	1	0.999553
GO_DNA_GEOMETRIC_CHANGE	ocd.2018_mbsv.0.2.psych.eqtl	2	-0.85655	-0.076306	0.96567	0.81203	1	0.999553
GO_ATP_DEPENDENT_DNA_HELICASE_ACTIVITY	ocd.2018_mbsv.0.2.psych.eqtl	2	-0.85655	-0.076306	0.96567	0.81203	1	0.999553
GO_DNA_DEPENDENT_ATPASE_ACTIVITY	ocd.2018_mbsv.0.2.psych.eqtl	2	-0.85655	-0.076306	0.96567	0.81203	1	0.999553
GO_DNA_HELICASE_ACTIVITY	ocd.2018_mbsv.0.2.psych.eqtl	2	-0.85655	-0.076306	0.96567	0.81203	1	0.999553
GO_LYMPHOCYTE_ACTIVATION	ocd.2018_mbsv.0.2	101	-0.092206	-0.015608	0.10408	0.81213	1	0.999553
GO_PALMITOYL_COA_HYDROLASE_ACTIVITY	ocd.2018_mbsv.0.2	4	-0.49541	-0.01693	0.55907	0.81219	1	0.999553
GO_NADP_BINDING	ocd.2018_mbsv.0.2.eqtl	6	-0.37869	-0.026427	0.42726	0.81219	1	0.999553
GO_LIPID_STORAGE	ocd.2018_mbsv.0.2	11	-0.26933	-0.015248	0.30392	0.81221	1	0.999553
GO_POSITIVE_REGULATION_OF_AXON_EXTENSION	ocd.2018_mbsv.0.2.eqtl	3	-0.46435	-0.022942	0.52386	0.81221	1	0.999553
GO_POSITIVE_REGULATION_OF_COAGULATION	ocd.2018_mbsv.0.2.eqtl	2	-0.65503	-0.026435	0.73887	0.81224	1	0.999553
GO_REGULATION_OF_ACTIN_FILAMENT_ORGANIZATION	ocd.2018_mbsv.0.2.eqtl	20	-0.21098	-0.026726	0.23787	0.81235	1	0.999553
GO_RESPONSE_TO_MECHANICAL_STIMULUS	ocd.2018_mbsv.0.2	41	-0.13625	-0.014827	0.15365	0.81237	1	0.999553
GO_INTRINSIC_COMPONENT_OF_ORGANELLE_MEMBRANE	ocd.2018_mbsv.0.2.brain.eqtl	8	-0.34647	-0.057725	0.38999	0.81244	1	0.999553
GO_RUFFLE	ocd.2018_mbsv.0.2.psych.eqtl	2	-0.67866	-0.060459	0.76373	0.81246	1	0.999553
GO_REGULATION_OF_DNA_METHYLATION	ocd.2018_mbsv.0.2	3	-0.50024	-0.014807	0.56386	0.81247	1	0.999553
GO_NUCLEOTIDYLTRANSFERASE_ACTIVITY	ocd.2018_mbsv.0.2	31	-0.16529	-0.015663	0.18629	0.81249	1	0.999553
GO_SODIUM_DICARBOXYLATE_SYMPORTER_ACTIVITY	ocd.2018_mbsv.0.2	3	-0.51594	-0.015272	0.58152	0.81249	1	0.999553
GO_MICROTUBULE_ORGANIZING_CENTER_LOCALIZATION	ocd.2018_mbsv.0.2	11	-0.27681	-0.015671	0.3119	0.81256	1	0.999553
GO_LONG_CHAIN_FATTY_ACID_METABOLIC_PROCESS	ocd.2018_mbsv.0.2.eqtl	5	-0.42377	-0.027008	0.47731	0.81259	1	0.999553
GO_NEGATIVE_REGULATION_OF_B_CELL_ACTIVATION	ocd.2018_mbsv.0.2.eqtl	3	-0.53603	-0.026483	0.60355	0.81267	1	0.999553
GO_URETER_DEVELOPMENT	ocd.2018_mbsv.0.2	4	-0.42756	-0.014612	0.48138	0.81275	1	0.999553
GO_POSITIVE_REGULATION_OF_TRANSLATIONAL_INITIATION	ocd.2018_mbsv.0.2.eqtl	3	-0.53622	-0.026493	0.60357	0.81275	1	0.999553
GO_HYPOTHALAMUS_CELL_DIFFERENTIATION	ocd.2018_mbsv.0.2	3	-0.51666	-0.015293	0.58151	0.81282	1	0.999553
GO_MAIN_AXON	ocd.2018_mbsv.0.2	26	-0.17494	-0.015193	0.19683	0.8129	1	0.999553
GO_HYDRO_LYASE_ACTIVITY	ocd.2018_mbsv.0.2	4	-0.4477	-0.0153	0.50368	0.81293	1	0.999553
GO_ESTABLISHMENT_OF_PROTEIN_LOCALIZATION_TO_MEMBRANE	ocd.2018_mbsv.0.2	79	-0.10439	-0.015679	0.11739	0.81302	1	0.999553
GO_REGULATION_OF_GLIAL_CELL_DIFFERENTIATION	ocd.2018_mbsv.0.2	12	-0.2584	-0.015277	0.29055	0.81306	1	0.999553
GO_POSITIVE_REGULATION_OF_CELL_DEVELOPMENT	ocd.2018_mbsv.0.2	114	-0.087451	-0.015696	0.098318	0.81309	1	0.999553
GO_TELOMERASE_RNA_LOCALIZATION	ocd.2018_mbsv.0.2.eqtl	3	-0.6203	-0.030647	0.69687	0.81321	1	0.999553
GO_ACTIN_BINDING	ocd.2018_mbsv.0.2.eqtl	31	-0.16669	-0.026168	0.18724	0.81323	1	0.999553
GO_ENDOPLASMIC_RETICULUM_EXIT_SITE	ocd.2018_mbsv.0.2.eqtl	3	-0.53735	-0.026548	0.60357	0.81325	1	0.999553
GO_BLASTOCYST_FORMATION	ocd.2018_mbsv.0.2	6	-0.36537	-0.015288	0.41035	0.81333	1	0.999553
GO_REGULATION_OF_RNA_POLYMERASE_II_REGULATORY_REGION_SEQUENCE_SPECIFIC_DNA_BINDING	ocd.2018_mbsv.0.2	3	-0.51778	-0.015326	0.58148	0.81335	1	0.999553
GO_SYNAPSE_ASSEMBLY	ocd.2018_mbsv.0.2.eqtl	10	-0.31538	-0.028367	0.35409	0.81336	1	0.999553
GO_CARDIAC_MUSCLE_CELL_MYOBLAST_DIFFERENTIATION	ocd.2018_mbsv.0.2	2	-0.69571	-0.016817	0.78125	0.81337	1	0.999553
GO_PROTEIN_SERINE_THREONINE_KINASE_INHIBITOR_ACTIVITY	ocd.2018_mbsv.0.2.eqtl	2	-0.65833	-0.026568	0.73889	0.81343	1	0.999553
GO_ARACHIDONIC_ACID_METABOLIC_PROCESS	ocd.2018_mbsv.0.2	3	-0.51767	-0.015323	0.58114	0.81345	1	0.999553
GO_NUCLEOTIDE_EXCISION_REPAIR_DNA_DUPLEX_UNWINDING	ocd.2018_mbsv.0.2.eqtl	2	-0.65924	-0.026605	0.73884	0.81378	1	0.999553
GO_MONOSACCHARIDE_BINDING	ocd.2018_mbsv.0.2	8	-0.34999	-0.016905	0.39233	0.81379	1	0.999553
GO_POSITIVE_REGULATION_OF_EXTRINSIC_APOPTOTIC_SIGNALING_PATHWAY_VIA_DEATH_DOMAIN_RECEPTORS	ocd.2018_mbsv.0.2	3	-0.51834	-0.015343	0.58092	0.81384	1	0.999553
GO_POSITIVE_REGULATION_OF_EMBRYONIC_DEVELOPMENT	ocd.2018_mbsv.0.2	4	-0.4498	-0.015372	0.50369	0.81404	1	0.999553
GO_REGULATION_OF_TOLL_LIKE_RECEPTOR_SIGNALING_PATHWAY	ocd.2018_mbsv.0.2	12	-0.27485	-0.01625	0.30763	0.81416	1	0.999553
GO_MIRNA_MEDIATED_INHIBITION_OF_TRANSLATION	ocd.2018_mbsv.0.2	3	-0.51735	-0.015314	0.57864	0.81433	1	0.999553
GO_MICRO_RIBONUCLEOPROTEIN_COMPLEX	ocd.2018_mbsv.0.2	3	-0.51735	-0.015314	0.57864	0.81433	1	0.999553
GO_ORGANIC_CATION_TRANSPORT	ocd.2018_mbsv.0.2.eqtl	2	-0.66077	-0.026667	0.73888	0.81433	1	0.999553
GO_CHOLINE_TRANSPORT	ocd.2018_mbsv.0.2.eqtl	2	-0.66077	-0.026667	0.73888	0.81433	1	0.999553
GO_BLOOD_VESSEL_MORPHOGENESIS	ocd.2018_mbsv.0.2.psych.eqtl	2	-0.68482	-0.061008	0.76373	0.81462	1	0.999553
GO_REGULATION_OF_CELLULAR_RESPONSE_TO_INSULIN_STIMULUS	ocd.2018_mbsv.0.2.eqtl	3	-0.54101	-0.02673	0.60356	0.81488	1	0.999553
GO_ADENYLATE_CYCLASE_BINDING	ocd.2018_mbsv.0.2	5	-0.39706	-0.015169	0.44296	0.81494	1	0.999553
GO_MICROTUBULE_BASED_PROCESS	ocd.2018_mbsv.0.2	154	-0.074753	-0.015499	0.083386	0.81497	1	0.999553
GO_AXON_PART	ocd.2018_mbsv.0.2.psych.eqtl	6	-0.39928	-0.061113	0.44464	0.81497	1	0.999553
GO_CATECHOLAMINE_BIOSYNTHETIC_PROCESS	ocd.2018_mbsv.0.2	3	-0.602	-0.017819	0.67146	0.81499	1	0.999553
GO_PROTEIN_KINASE_B_SIGNALING	ocd.2018_mbsv.0.2.brain.eqtl	4	-0.49135	-0.058309	0.5472	0.81499	1	0.999553
GO_RESPONSE_TO_LEAD_ION	ocd.2018_mbsv.0.2.brain.eqtl	2	-0.56713	-0.047761	0.63148	0.81503	1	0.999553
GO_ADAPTIVE_THERMOGENESIS	ocd.2018_mbsv.0.2.eqtl	6	-0.38014	-0.026528	0.42377	0.81506	1	0.999553
GO_CORTICAL_CYTOSKELETON_ORGANIZATION	ocd.2018_mbsv.0.2.eqtl	4	-0.46844	-0.026713	0.52205	0.81513	1	0.999553
GO_CELLULAR_RESPONSE_TO_HEAT	ocd.2018_mbsv.0.2.eqtl	10	-0.29373	-0.026419	0.32732	0.81515	1	0.999553
GO_TRANSPORT_VESICLE	ocd.2018_mbsv.0.2.psych.eqtl	7	-0.36925	-0.06092	0.41075	0.81522	1	0.999553
GO_NEGATIVE_REGULATION_OF_NERVOUS_SYSTEM_DEVELOPMENT	ocd.2018_mbsv.0.2.eqtl	20	-0.21059	-0.026677	0.23456	0.81526	1	0.999553
GO_CYTOSOLIC_PART	ocd.2018_mbsv.0.2	45	-0.13127	-0.014956	0.14619	0.81536	1	0.999553
GO_MYELIN_SHEATH	ocd.2018_mbsv.0.2.eqtl	5	-0.41285	-0.026311	0.45924	0.81557	1	0.999553
GO_REGULATION_OF_CALCIUM_MEDIATED_SIGNALING	ocd.2018_mbsv.0.2.psych.eqtl	2	-0.68757	-0.061252	0.76372	0.81557	1	0.999553
GO_NEGATIVE_REGULATION_OF_CYTOSKELETON_ORGANIZATION	ocd.2018_mbsv.0.2	26	-0.17315	-0.015038	0.1926	0.81565	1	0.999553
GO_REGULATION_OF_ACTIN_NUCLEATION	ocd.2018_mbsv.0.2	9	-0.31179	-0.015971	0.34662	0.81578	1	0.999553
GO_NEGATIVE_REGULATION_OF_RESPONSE_TO_EXTERNAL_STIMULUS	ocd.2018_mbsv.0.2	51	-0.12631	-0.015307	0.1404	0.81581	1	0.999553
GO_POSTTRANSCRIPTIONAL_REGULATION_OF_GENE_EXPRESSION	ocd.2018_mbsv.0.2	112	-0.085935	-0.015292	0.095508	0.81584	1	0.999553
GO_INTRAMOLECULAR_OXIDOREDUCTASE_ACTIVITY	ocd.2018_mbsv.0.2.eqtl	5	-0.41974	-0.02675	0.46619	0.81594	1	0.999553
GO_UNSATURATED_FATTY_ACID_BIOSYNTHETIC_PROCESS	ocd.2018_mbsv.0.2	8	-0.31987	-0.01545	0.35534	0.81595	1	0.999553
GO_NAD_DEPENDENT_PROTEIN_DEACETYLASE_ACTIVITY	ocd.2018_mbsv.0.2	8	-0.31019	-0.014983	0.34453	0.816	1	0.999553
GO_REGULATION_OF_NECROTIC_CELL_DEATH	ocd.2018_mbsv.0.2	3	-0.52374	-0.015503	0.58152	0.81608	1	0.999553
GO_SMOOTHENED_SIGNALING_PATHWAY_INVOLVED_IN_DORSAL_VENTRAL_NEURAL_TUBE_PATTERNING	ocd.2018_mbsv.0.2	4	-0.47762	-0.016322	0.53013	0.81616	1	0.999553
GO_PROTEIN_K63_LINKED_DEUBIQUITINATION	ocd.2018_mbsv.0.2	6	-0.35855	-0.015003	0.39794	0.81618	1	0.999553
GO_DETECTION_OF_STIMULUS_INVOLVED_IN_SENSORY_PERCEPTION	ocd.2018_mbsv.0.2.eqtl	3	-0.62808	-0.031031	0.69684	0.8162	1	0.999553
GO_RECEPTOR_MEDIATED_ENDOCYTOSIS	ocd.2018_mbsv.0.2.eqtl	16	-0.22112	-0.025095	0.24508	0.81644	1	0.999553
GO_EXTRINSIC_APOPTOTIC_SIGNALING_PATHWAY	ocd.2018_mbsv.0.2	41	-0.14589	-0.015876	0.16164	0.81659	1	0.999553
GO_PURINE_NUCLEOSIDE_METABOLIC_PROCESS	ocd.2018_mbsv.0.2.eqtl	4	-0.52303	-0.029826	0.57934	0.81659	1	0.999553
GO_CYTOSKELETAL_PART	ocd.2018_mbsv.0.2.brain.eqtl	18	-0.24236	-0.059448	0.26806	0.81662	1	0.999553
GO_AMYLOID_BETA_METABOLIC_PROCESS	ocd.2018_mbsv.0.2	8	-0.30369	-0.014669	0.33641	0.81664	1	0.999553
GO_AUTOPHAGOSOME_MEMBRANE	ocd.2018_mbsv.0.2	9	-0.30342	-0.015542	0.33599	0.81672	1	0.999553
GO_ANTIGEN_PROCESSING_AND_PRESENTATION_VIA_MHC_CLASS_IB	ocd.2018_mbsv.0.2	2	-0.64308	-0.015545	0.71207	0.81673	1	0.999553
GO_PROTEIN_LOCALIZATION_TO_CHROMOSOME	ocd.2018_mbsv.0.2.eqtl	9	-0.36353	-0.031033	0.40244	0.81673	1	0.999553
GO_MITOCHONDRIAL_FISSION	ocd.2018_mbsv.0.2.psych.eqtl	3	-0.56551	-0.061578	0.62485	0.81683	1	0.999553
GO_REGULATION_OF_MITOCHONDRIAL_FISSION	ocd.2018_mbsv.0.2.psych.eqtl	3	-0.56551	-0.061578	0.62485	0.81683	1	0.999553
GO_RESPONSE_TO_MANGANESE_ION	ocd.2018_mbsv.0.2.eqtl	3	-0.63028	-0.03114	0.69686	0.81703	1	0.999553
GO_CELLULAR_RESPONSE_TO_MANGANESE_ION	ocd.2018_mbsv.0.2.eqtl	3	-0.63028	-0.03114	0.69686	0.81703	1	0.999553
GO_PHOSPHATIDYLINOSITOL_BINDING	ocd.2018_mbsv.0.2.brain.eqtl	5	-0.4056	-0.053716	0.4476	0.81717	1	0.999553
GO_LIPID_BINDING	ocd.2018_mbsv.0.2.brain.eqtl	5	-0.4056	-0.053716	0.4476	0.81717	1	0.999553
GO_PHOSPHOLIPID_BINDING	ocd.2018_mbsv.0.2.brain.eqtl	5	-0.4056	-0.053716	0.4476	0.81717	1	0.999553
GO_ER_NUCLEUS_SIGNALING_PATHWAY	ocd.2018_mbsv.0.2	11	-0.26147	-0.014803	0.28889	0.81725	1	0.999553
GO_TOR_COMPLEX	ocd.2018_mbsv.0.2	5	-0.44138	-0.016862	0.48756	0.81731	1	0.999553
GO_POSITIVE_REGULATION_OF_ANION_TRANSMEMBRANE_TRANSPORT	ocd.2018_mbsv.0.2	2	-0.41245	-0.0099696	0.45547	0.81738	1	0.999553
GO_FC_RECEPTOR_SIGNALING_PATHWAY	ocd.2018_mbsv.0.2.eqtl	13	-0.27869	-0.028546	0.30763	0.81742	1	0.999553
GO_REGULATION_OF_REMOVAL_OF_SUPEROXIDE_RADICALS	ocd.2018_mbsv.0.2	2	-0.64538	-0.0156	0.71208	0.81759	1	0.999553
GO_SEMAPHORIN_PLEXIN_SIGNALING_PATHWAY	ocd.2018_mbsv.0.2.eqtl	4	-0.47341	-0.026997	0.52221	0.81759	1	0.999553
GO_KINETOCHORE	ocd.2018_mbsv.0.2.brain.eqtl	2	-0.88492	-0.074523	0.97465	0.81763	1	0.999553
GO_CONDENSED_CHROMOSOME_CENTROMERIC_REGION	ocd.2018_mbsv.0.2.brain.eqtl	2	-0.88492	-0.074523	0.97465	0.81763	1	0.999553
GO_CONDENSED_CHROMOSOME	ocd.2018_mbsv.0.2.brain.eqtl	2	-0.88492	-0.074523	0.97465	0.81763	1	0.999553
GO_ENDONUCLEOLYTIC_CLEAVAGE_IN_ITS1_TO_SEPARATE_SSU_RRNA_FROM_5_8S_RRNA_AND_LSU_RRNA_FROM_TRICISTRONIC_RRNA_TRANSCRIPT_SSU_RRNA_5_8S_RRNA_LSU_RRNA_	ocd.2018_mbsv.0.2	3	-0.52709	-0.015602	0.58134	0.81768	1	0.999553
GO_SEMAPHORIN_RECEPTOR_BINDING	ocd.2018_mbsv.0.2	10	-0.28728	-0.015509	0.31682	0.8177	1	0.999553
GO_EMBRYONIC_HEMOPOIESIS	ocd.2018_mbsv.0.2	5	-0.40101	-0.015319	0.44211	0.81777	1	0.999553
GO_POSITIVE_REGULATION_OF_NECROTIC_CELL_DEATH	ocd.2018_mbsv.0.2	2	-0.64588	-0.015612	0.71209	0.81777	1	0.999553
GO_HISTONE_H3_K4_TRIMETHYLATION	ocd.2018_mbsv.0.2	4	-0.49051	-0.016763	0.54067	0.81782	1	0.999553
GO_HIPPO_SIGNALING	ocd.2018_mbsv.0.2	8	-0.32343	-0.015622	0.35638	0.81791	1	0.999553
GO_HISTONE_H4_DEACETYLATION	ocd.2018_mbsv.0.2	5	-0.40821	-0.015595	0.44978	0.81792	1	0.999553
GO_IMMUNE_EFFECTOR_PROCESS	ocd.2018_mbsv.0.2	195	-0.067736	-0.015704	0.074574	0.81811	1	0.999553
GO_DNA_DEPENDENT_DNA_REPLICATION	ocd.2018_mbsv.0.2.brain.eqtl	2	-0.70182	-0.059103	0.7708	0.81831	1	0.999553
GO_HOPS_COMPLEX	ocd.2018_mbsv.0.2.eqtl	3	-0.54879	-0.027114	0.6035	0.81832	1	0.999553
GO_RETROGRADE_TRANSPORT_ENDOSOME_TO_PLASMA_MEMBRANE	ocd.2018_mbsv.0.2	6	-0.3725	-0.015586	0.4095	0.81846	1	0.999553
GO_REGULATION_OF_NEUROTRANSMITTER_TRANSPORT	ocd.2018_mbsv.0.2.eqtl	14	-0.26849	-0.028527	0.29505	0.81849	1	0.999553
GO_LIPOPROTEIN_CATABOLIC_PROCESS	ocd.2018_mbsv.0.2	3	-0.5291	-0.015661	0.58153	0.81852	1	0.999553
GO_MACROMOLECULE_DEPALMITOYLATION	ocd.2018_mbsv.0.2	3	-0.5291	-0.015661	0.58153	0.81852	1	0.999553
GO_PALMITOYL_PROTEIN_HYDROLASE_ACTIVITY	ocd.2018_mbsv.0.2	3	-0.5291	-0.015661	0.58153	0.81852	1	0.999553
GO_PROTEIN_DISULFIDE_OXIDOREDUCTASE_ACTIVITY	ocd.2018_mbsv.0.2	5	-0.44215	-0.016891	0.4856	0.81869	1	0.999553
GO_CHROMOSOMAL_REGION	ocd.2018_mbsv.0.2.eqtl	20	-0.23653	-0.029963	0.25964	0.81876	1	0.999553
GO_PRENYLTRANSFERASE_ACTIVITY	ocd.2018_mbsv.0.2.eqtl	2	-0.67317	-0.027167	0.73886	0.81878	1	0.999553
GO_I_KAPPAB_KINASE_NF_KAPPAB_SIGNALING	ocd.2018_mbsv.0.2	42	-0.1447	-0.015935	0.15884	0.81882	1	0.999553
GO_DOUBLE_STRANDED_RNA_ADENOSINE_DEAMINASE_ACTIVITY	ocd.2018_mbsv.0.2	3	-0.5287	-0.015649	0.58032	0.81883	1	0.999553
GO_POSITIVE_REGULATION_OF_RHO_PROTEIN_SIGNAL_TRANSDUCTION	ocd.2018_mbsv.0.2	3	-0.52505	-0.015542	0.57629	0.81884	1	0.999553
GO_AUTOPHAGIC_CELL_DEATH	ocd.2018_mbsv.0.2	2	-0.64899	-0.015687	0.7121	0.81892	1	0.999553
GO_HEME_BIOSYNTHETIC_PROCESS	ocd.2018_mbsv.0.2	7	-0.36392	-0.016445	0.399	0.8191	1	0.999553
GO_NEGATIVE_REGULATION_OF_AUTOPHAGY	ocd.2018_mbsv.0.2	15	-0.23777	-0.01571	0.26053	0.81925	1	0.999553
GO_POSITIVE_REGULATION_OF_NEURON_DEATH	ocd.2018_mbsv.0.2.eqtl	7	-0.35595	-0.02682	0.38949	0.81952	1	0.999553
GO_NUCLEOTIDE_EXCISION_REPAIR_DNA_DAMAGE_RECOGNITION	ocd.2018_mbsv.0.2.brain.eqtl	2	-0.70541	-0.059406	0.77081	0.81953	1	0.999553
GO_REGULATION_OF_TRANSMEMBRANE_RECEPTOR_PROTEIN_SERINE_THREONINE_KINASE_SIGNALING_PATHWAY	ocd.2018_mbsv.0.2.brain.eqtl	2	-0.70541	-0.059406	0.77081	0.81953	1	0.999553
GO_NUCLEOTIDE_EXCISION_REPAIR_PREINCISION_COMPLEX_ASSEMBLY	ocd.2018_mbsv.0.2.brain.eqtl	2	-0.70541	-0.059406	0.77081	0.81953	1	0.999553
GO_GLOBAL_GENOME_NUCLEOTIDE_EXCISION_REPAIR	ocd.2018_mbsv.0.2.brain.eqtl	2	-0.70541	-0.059406	0.77081	0.81953	1	0.999553
GO_DNA_GEOMETRIC_CHANGE	ocd.2018_mbsv.0.2.brain.eqtl	2	-0.70541	-0.059406	0.77081	0.81953	1	0.999553
GO_NUCLEOTIDE_EXCISION_REPAIR_DNA_DUPLEX_UNWINDING	ocd.2018_mbsv.0.2.brain.eqtl	2	-0.70541	-0.059406	0.77081	0.81953	1	0.999553
GO_DNA_DAMAGE_RESPONSE_DETECTION_OF_DNA_DAMAGE	ocd.2018_mbsv.0.2.brain.eqtl	2	-0.70541	-0.059406	0.77081	0.81953	1	0.999553
GO_MITOCHONDRIAL_FRAGMENTATION_INVOLVED_IN_APOPTOTIC_PROCESS	ocd.2018_mbsv.0.2.eqtl	2	-0.67547	-0.02726	0.73887	0.8196	1	0.999553
GO_ERAD_PATHWAY	ocd.2018_mbsv.0.2	32	-0.15853	-0.01526	0.17342	0.81964	1	0.999553
GO_TRANSFERASE_ACTIVITY_TRANSFERRING_NITROGENOUS_GROUPS	ocd.2018_mbsv.0.2	10	-0.29057	-0.015687	0.31787	0.81964	1	0.999553
GO_ADULT_BEHAVIOR	ocd.2018_mbsv.0.2	40	-0.14891	-0.016008	0.16285	0.81971	1	0.999553
GO_NEGATIVE_REGULATION_OF_CELLULAR_AMIDE_METABOLIC_PROCESS	ocd.2018_mbsv.0.2	28	-0.17416	-0.015691	0.19044	0.81974	1	0.999553
GO_NEGATIVE_REGULATION_OF_PEPTIDYL_TYROSINE_PHOSPHORYLATION	ocd.2018_mbsv.0.2	12	-0.27477	-0.016245	0.30043	0.81977	1	0.999553
GO_POSITIVE_REGULATION_OF_MUSCLE_HYPERTROPHY	ocd.2018_mbsv.0.2.eqtl	4	-0.47466	-0.027068	0.51877	0.81981	1	0.999553
GO_REGULATION_OF_MUSCLE_HYPERTROPHY	ocd.2018_mbsv.0.2.eqtl	4	-0.47466	-0.027068	0.51877	0.81981	1	0.999553
GO_TUBE_DEVELOPMENT	ocd.2018_mbsv.0.2.brain.eqtl	13	-0.25186	-0.052998	0.2747	0.81998	1	0.999553
GO_REGULATION_OF_DEFENSE_RESPONSE_TO_VIRUS_BY_HOST	ocd.2018_mbsv.0.2	3	-0.53249	-0.015762	0.58141	0.8201	1	0.999553
GO_PHOSPHATIDYLINOSITOL_PHOSPHATE_BINDING	ocd.2018_mbsv.0.2	40	-0.14902	-0.01602	0.16271	0.8201	1	0.999553
GO_NEGATIVE_REGULATION_OF_ENDOPLASMIC_RETICULUM_STRESS_INDUCED_INTRINSIC_APOPTOTIC_SIGNALING_PATHWAY	ocd.2018_mbsv.0.2	2	-0.65224	-0.015766	0.7121	0.82011	1	0.999553
GO_CELLULAR_CARBOHYDRATE_METABOLIC_PROCESS	ocd.2018_mbsv.0.2	49	-0.13506	-0.016048	0.14744	0.82015	1	0.999553
GO_PHOTORECEPTOR_CELL_DIFFERENTIATION	ocd.2018_mbsv.0.2	8	-0.32653	-0.015772	0.35625	0.82028	1	0.999553
GO_UDP_GLYCOSYLTRANSFERASE_ACTIVITY	ocd.2018_mbsv.0.2	26	-0.18503	-0.016069	0.20168	0.82051	1	0.999553
GO_SECONDARY_ACTIVE_TRANSMEMBRANE_TRANSPORTER_ACTIVITY	ocd.2018_mbsv.0.2.psych.eqtl	3	-0.57431	-0.062536	0.62479	0.82055	1	0.999553
GO_REGULATION_OF_PROTEIN_TARGETING_TO_MITOCHONDRION	ocd.2018_mbsv.0.2	8	-0.3261	-0.015751	0.35529	0.82062	1	0.999553
GO_TRANSPORT_VESICLE	ocd.2018_mbsv.0.2	91	-0.09821	-0.015803	0.10696	0.8207	1	0.999553
GO_POSITIVE_REGULATION_OF_OXIDATIVE_PHOSPHORYLATION	ocd.2018_mbsv.0.2	2	-0.65358	-0.015798	0.71182	0.8207	1	0.999553
GO_TELOMERE_MAINTENANCE_IN_RESPONSE_TO_DNA_DAMAGE	ocd.2018_mbsv.0.2.eqtl	3	-0.63965	-0.031603	0.69603	0.82086	1	0.999553
GO_PARENTAL_BEHAVIOR	ocd.2018_mbsv.0.2	2	-0.61408	-0.014843	0.66805	0.82097	1	0.999553
GO_REGULATION_OF_REGULATED_SECRETORY_PATHWAY	ocd.2018_mbsv.0.2.eqtl	14	-0.2801	-0.029761	0.30399	0.82149	1	0.999553
GO_LEUKOCYTE_CELL_CELL_ADHESION	ocd.2018_mbsv.0.2.brain.eqtl	2	-0.71124	-0.059897	0.77078	0.82151	1	0.999553
GO_PROTEIN_TRANSPORT_WITHIN_LIPID_BILAYER	ocd.2018_mbsv.0.2.eqtl	2	-0.68098	-0.027482	0.73883	0.82156	1	0.999553
GO_NEUROTRANSMITTER_RECEPTOR_INTERNALIZATION	ocd.2018_mbsv.0.2.eqtl	2	-0.68098	-0.027482	0.73883	0.82156	1	0.999553
GO_PROTEIN_TRANSPORT_WITHIN_PLASMA_MEMBRANE	ocd.2018_mbsv.0.2.eqtl	2	-0.68098	-0.027482	0.73883	0.82156	1	0.999553
GO_CELLULAR_PROTEIN_COMPLEX_DISASSEMBLY	ocd.2018_mbsv.0.2.eqtl	19	-0.23636	-0.029195	0.25643	0.82157	1	0.999553
GO_PROTEIN_PHOSPHORYLATION	ocd.2018_mbsv.0.2	365	-0.051513	-0.015903	0.055893	0.8216	1	0.999553
GO_VESICLE_DOCKING_INVOLVED_IN_EXOCYTOSIS	ocd.2018_mbsv.0.2	14	-0.24354	-0.015548	0.26406	0.82178	1	0.999553
GO_NEGATIVE_REGULATION_OF_NUCLEOTIDE_BIOSYNTHETIC_PROCESS	ocd.2018_mbsv.0.2	2	-0.62336	-0.015068	0.67584	0.82179	1	0.999553
GO_NON_MEMBRANE_SPANNING_PROTEIN_TYROSINE_KINASE_ACTIVITY	ocd.2018_mbsv.0.2	10	-0.30006	-0.016199	0.32516	0.82191	1	0.999553
GO_CELLULAR_RESPONSE_TO_COLD	ocd.2018_mbsv.0.2.eqtl	2	-0.67199	-0.027119	0.72742	0.82211	1	0.999553
GO_RESPONSE_TO_GLUCAGON	ocd.2018_mbsv.0.2	8	-0.30358	-0.014663	0.32867	0.82213	1	0.999553
GO_MATURATION_OF_5_8S_RRNA_FROM_TRICISTRONIC_RRNA_TRANSCRIPT_SSU_RRNA_5_8S_RRNA_LSU_RRNA_	ocd.2018_mbsv.0.2.eqtl	2	-0.68225	-0.027533	0.73838	0.82216	1	0.999553
GO_MATURATION_OF_5_8S_RRNA	ocd.2018_mbsv.0.2.eqtl	2	-0.68225	-0.027533	0.73838	0.82216	1	0.999553
GO_5_3_EXONUCLEASE_ACTIVITY	ocd.2018_mbsv.0.2	4	-0.51579	-0.017627	0.55832	0.82218	1	0.999553
GO_NEURON_PROJECTION_MEMBRANE	ocd.2018_mbsv.0.2.eqtl	4	-0.43358	-0.024726	0.46894	0.82232	1	0.999553
GO_PROTEIN_MODIFICATION_BY_SMALL_PROTEIN_CONJUGATION_OR_REMOVAL	ocd.2018_mbsv.0.2.eqtl	84	-0.11076	-0.027983	0.11979	0.82233	1	0.999553
GO_RESPONSE_TO_GROWTH_HORMONE	ocd.2018_mbsv.0.2	8	-0.34575	-0.0167	0.37399	0.82235	1	0.999553
GO_RRNA_METABOLIC_PROCESS	ocd.2018_mbsv.0.2.eqtl	22	-0.21388	-0.028392	0.23128	0.82235	1	0.999553
GO_DEFENSE_RESPONSE	ocd.2018_mbsv.0.2	181	-0.07103	-0.0159	0.076821	0.82238	1	0.999553
GO_ATRIOVENTRICULAR_VALVE_FORMATION	ocd.2018_mbsv.0.2	2	-0.65851	-0.015917	0.71209	0.82242	1	0.999553
GO_CILIUM_ORGANIZATION	ocd.2018_mbsv.0.2	90	-0.097499	-0.015605	0.10543	0.82243	1	0.999553
GO_REGULATION_OF_RECEPTOR_RECYCLING	ocd.2018_mbsv.0.2	5	-0.45115	-0.017235	0.48758	0.82255	1	0.999553
GO_APPENDAGE_MORPHOGENESIS	ocd.2018_mbsv.0.2.psych.eqtl	2	-0.70798	-0.063071	0.76364	0.82261	1	0.999553
GO_RESPIRASOME	ocd.2018_mbsv.0.2.brain.eqtl	3	-0.58456	-0.060184	0.63056	0.82263	1	0.999553
GO_METHIONINE_BIOSYNTHETIC_PROCESS	ocd.2018_mbsv.0.2	3	-0.53818	-0.01593	0.58135	0.82268	1	0.999553
GO_5_3_EXONUCLEASE_ACTIVITY	ocd.2018_mbsv.0.2.eqtl	3	-0.64519	-0.031877	0.69673	0.82269	1	0.999553
GO_CORTICOTROPIN_SECRETION	ocd.2018_mbsv.0.2	3	-0.53194	-0.015745	0.57452	0.82271	1	0.999553
GO_POSITIVE_REGULATION_OF_NOTCH_SIGNALING_PATHWAY	ocd.2018_mbsv.0.2	13	-0.25315	-0.015576	0.27334	0.82278	1	0.999553
GO_BICARBONATE_TRANSMEMBRANE_TRANSPORTER_ACTIVITY	ocd.2018_mbsv.0.2	2	-0.65946	-0.01594	0.712	0.8228	1	0.999553
GO_INORGANIC_ANION_EXCHANGER_ACTIVITY	ocd.2018_mbsv.0.2	2	-0.65946	-0.01594	0.712	0.8228	1	0.999553
GO_SODIUM_BICARBONATE_SYMPORTER_ACTIVITY	ocd.2018_mbsv.0.2	2	-0.65946	-0.01594	0.712	0.8228	1	0.999553
GO_REGULATION_OF_LYMPHOCYTE_ACTIVATION	ocd.2018_mbsv.0.2.eqtl	19	-0.24813	-0.030649	0.26782	0.82281	1	0.999553
GO_SIGNAL_RELEASE_FROM_SYNAPSE	ocd.2018_mbsv.0.2.eqtl	15	-0.26332	-0.028948	0.28417	0.82285	1	0.999553
GO_AXON_EXTENSION	ocd.2018_mbsv.0.2	40	-0.15035	-0.016162	0.16229	0.82286	1	0.999553
GO_POST_EMBRYONIC_DEVELOPMENT	ocd.2018_mbsv.0.2	22	-0.19269	-0.015402	0.20785	0.82301	1	0.999553
GO_INTERFERON_RECEPTOR_ACTIVITY	ocd.2018_mbsv.0.2	2	-0.66069	-0.01597	0.7121	0.82321	1	0.999553
GO_NEUROTRANSMITTER_RECEPTOR_COMPLEX	ocd.2018_mbsv.0.2.eqtl	6	-0.39347	-0.027459	0.42394	0.82323	1	0.999553
GO_CELLULAR_RESPONSE_TO_AMINO_ACID_STIMULUS	ocd.2018_mbsv.0.2.eqtl	3	-0.5605	-0.027692	0.60356	0.82337	1	0.999553
GO_POSITIVE_REGULATION_OF_EPITHELIAL_TO_MESENCHYMAL_TRANSITION	ocd.2018_mbsv.0.2.psych.eqtl	2	-0.71056	-0.0633	0.76363	0.82349	1	0.999553
GO_EPITHELIAL_TO_MESENCHYMAL_TRANSITION	ocd.2018_mbsv.0.2.psych.eqtl	2	-0.71056	-0.0633	0.76363	0.82349	1	0.999553
GO_PATHWAY_RESTRICTED_SMAD_PROTEIN_PHOSPHORYLATION	ocd.2018_mbsv.0.2.psych.eqtl	2	-0.71056	-0.0633	0.76363	0.82349	1	0.999553
GO_POSITIVE_REGULATION_OF_TRANSMEMBRANE_RECEPTOR_PROTEIN_SERINE_THREONINE_KINASE_SIGNALING_PATHWAY	ocd.2018_mbsv.0.2.psych.eqtl	2	-0.71056	-0.0633	0.76363	0.82349	1	0.999553
GO_POSITIVE_REGULATION_OF_PATHWAY_RESTRICTED_SMAD_PROTEIN_PHOSPHORYLATION	ocd.2018_mbsv.0.2.psych.eqtl	2	-0.71056	-0.0633	0.76363	0.82349	1	0.999553
GO_REGULATION_OF_EPITHELIAL_TO_MESENCHYMAL_TRANSITION	ocd.2018_mbsv.0.2.psych.eqtl	2	-0.71056	-0.0633	0.76363	0.82349	1	0.999553
GO_EXTERNAL_SIDE_OF_PLASMA_MEMBRANE	ocd.2018_mbsv.0.2.eqtl	9	-0.33859	-0.028903	0.36422	0.82362	1	0.999553
GO_LEUKOCYTE_APOPTOTIC_PROCESS	ocd.2018_mbsv.0.2	14	-0.25149	-0.016055	0.27034	0.82385	1	0.999553
GO_PRESYNAPTIC_MODULATION_OF_CHEMICAL_SYNAPTIC_TRANSMISSION	ocd.2018_mbsv.0.2	5	-0.36212	-0.013834	0.38924	0.82387	1	0.999553
GO_CALMODULIN_DEPENDENT_PROTEIN_KINASE_ACTIVITY	ocd.2018_mbsv.0.2	6	-0.38259	-0.016008	0.41121	0.82388	1	0.999553
GO_NUCLEAR_PORE_OUTER_RING	ocd.2018_mbsv.0.2	2	-0.83384	-0.020155	0.8959	0.82397	1	0.999553
GO_POSITIVE_REGULATION_OF_ESTABLISHMENT_OF_PROTEIN_LOCALIZATION	ocd.2018_mbsv.0.2.eqtl	22	-0.20834	-0.027657	0.22377	0.82399	1	0.999553
GO_REGULATION_OF_B_CELL_PROLIFERATION	ocd.2018_mbsv.0.2	6	-0.38312	-0.016031	0.41137	0.82413	1	0.999553
GO_AP_3_ADAPTOR_COMPLEX	ocd.2018_mbsv.0.2	5	-0.41649	-0.015911	0.44717	0.82414	1	0.999553
GO_PHOSPHATIDYLINOSITOL_METABOLIC_PROCESS	ocd.2018_mbsv.0.2.eqtl	13	-0.25897	-0.026526	0.27793	0.82418	1	0.999553
GO_PRERIBOSOME	ocd.2018_mbsv.0.2.psych.eqtl	3	-0.58271	-0.06345	0.62433	0.82422	1	0.999553
GO_STRUCTURAL_CONSTITUENT_OF_CYTOSKELETON	ocd.2018_mbsv.0.2.eqtl	4	-0.48754	-0.027803	0.52288	0.82434	1	0.999553
GO_GLOBAL_GENOME_NUCLEOTIDE_EXCISION_REPAIR	ocd.2018_mbsv.0.2	8	-0.30156	-0.014566	0.32349	0.82435	1	0.999553
GO_NEGATIVE_REGULATION_OF_PHOSPHORUS_METABOLIC_PROCESS	ocd.2018_mbsv.0.2	109	-0.088421	-0.01553	0.09484	0.82438	1	0.999553
GO_PROLINE_TRANSMEMBRANE_TRANSPORT	ocd.2018_mbsv.0.2	2	-0.66419	-0.016055	0.71206	0.82449	1	0.999553
GO_L_PROLINE_TRANSMEMBRANE_TRANSPORTER_ACTIVITY	ocd.2018_mbsv.0.2	2	-0.66419	-0.016055	0.71206	0.82449	1	0.999553
GO_ENDOTHELIAL_CELL_MIGRATION	ocd.2018_mbsv.0.2	49	-0.13661	-0.016232	0.14642	0.82456	1	0.999553
GO_NEGATIVE_REGULATION_OF_CARBOHYDRATE_METABOLIC_PROCESS	ocd.2018_mbsv.0.2.eqtl	2	-0.54612	-0.02204	0.58514	0.82457	1	0.999553
GO_RRNA_PSEUDOURIDINE_SYNTHESIS	ocd.2018_mbsv.0.2	2	-0.83634	-0.020216	0.89618	0.82461	1	0.999553
GO_BOX_H_ACA_TELOMERASE_RNP_COMPLEX	ocd.2018_mbsv.0.2	2	-0.83634	-0.020216	0.89618	0.82461	1	0.999553
GO_HEXOSAMINIDASE_ACTIVITY	ocd.2018_mbsv.0.2	3	-0.62509	-0.018503	0.66948	0.82473	1	0.999553
GO_REGULATION_OF_MYELINATION	ocd.2018_mbsv.0.2	8	-0.34629	-0.016726	0.37073	0.82483	1	0.999553
GO_INTRINSIC_COMPONENT_OF_MITOCHONDRIAL_MEMBRANE	ocd.2018_mbsv.0.2.psych.eqtl	2	-0.71454	-0.063656	0.76362	0.82484	1	0.999553
GO_CELL_DIVISION	ocd.2018_mbsv.0.2	115	-0.090694	-0.016347	0.097089	0.82485	1	0.999553
GO_BONE_MORPHOGENESIS	ocd.2018_mbsv.0.2	10	-0.29761	-0.016067	0.31848	0.82493	1	0.999553
GO_TRANSDIFFERENTIATION	ocd.2018_mbsv.0.2	2	-0.66273	-0.016019	0.70904	0.82499	1	0.999553
GO_REGULATION_OF_GLYCOGEN_METABOLIC_PROCESS	ocd.2018_mbsv.0.2	8	-0.34985	-0.016898	0.37405	0.82514	1	0.999553
GO_REGULATION_OF_POLYSACCHARIDE_METABOLIC_PROCESS	ocd.2018_mbsv.0.2	8	-0.34985	-0.016898	0.37405	0.82514	1	0.999553
GO_ORGAN_INDUCTION	ocd.2018_mbsv.0.2	4	-0.47136	-0.016108	0.5037	0.82528	1	0.999553
GO_SPECIFICATION_OF_ANIMAL_ORGAN_IDENTITY	ocd.2018_mbsv.0.2	4	-0.47136	-0.016108	0.5037	0.82528	1	0.999553
GO_ION_CHANNEL_REGULATOR_ACTIVITY	ocd.2018_mbsv.0.2.eqtl	7	-0.36931	-0.027826	0.39453	0.82528	1	0.999553
GO_SKIN_DEVELOPMENT	ocd.2018_mbsv.0.2.eqtl	11	-0.30649	-0.028901	0.32734	0.82535	1	0.999553
GO_HYDROLASE_ACTIVITY_ACTING_ON_GLYCOSYL_BONDS	ocd.2018_mbsv.0.2.eqtl	14	-0.26293	-0.027936	0.28076	0.8254	1	0.999553
GO_POSITIVE_REGULATION_OF_LAMELLIPODIUM_ASSEMBLY	ocd.2018_mbsv.0.2	6	-0.38156	-0.015966	0.40747	0.82544	1	0.999553
GO_NEGATIVE_REGULATION_OF_RESPONSE_TO_ENDOPLASMIC_RETICULUM_STRESS	ocd.2018_mbsv.0.2.eqtl	4	-0.49033	-0.027962	0.52292	0.8257	1	0.999553
GO_REGULATION_OF_ORGANELLE_ORGANIZATION	ocd.2018_mbsv.0.2.psych.eqtl	17	-0.25232	-0.063529	0.26864	0.82573	1	0.999553
GO_HORMONE_ACTIVITY	ocd.2018_mbsv.0.2	4	-0.524	-0.017907	0.55878	0.82578	1	0.999553
GO_POSITIVE_REGULATION_OF_RECEPTOR_SIGNALING_PATHWAY_VIA_STAT	ocd.2018_mbsv.0.2	8	-0.33437	-0.016151	0.35631	0.82595	1	0.999553
GO_REGULATION_OF_TRANSFERASE_ACTIVITY	ocd.2018_mbsv.0.2	203	-0.069116	-0.016329	0.073641	0.82599	1	0.999553
GO_GTPASE_BINDING	ocd.2018_mbsv.0.2	148	-0.079971	-0.01627	0.085145	0.82616	1	0.999553
GO_NEGATIVE_REGULATION_OF_CELLULAR_CATABOLIC_PROCESS	ocd.2018_mbsv.0.2.brain.eqtl	3	-0.59335	-0.061089	0.63053	0.82623	1	0.999553
GO_NEGATIVE_REGULATION_OF_CATABOLIC_PROCESS	ocd.2018_mbsv.0.2.brain.eqtl	3	-0.59335	-0.061089	0.63053	0.82623	1	0.999553
GO_RNA_POLYMERASE_II_ACTIVATING_TRANSCRIPTION_FACTOR_BINDING	ocd.2018_mbsv.0.2	7	-0.33105	-0.01496	0.35228	0.82629	1	0.999553
GO_POSITIVE_REGULATION_OF_REGULATED_SECRETORY_PATHWAY	ocd.2018_mbsv.0.2.eqtl	5	-0.52482	-0.033448	0.55829	0.82631	1	0.999553
GO_NEGATIVE_REGULATION_OF_CELL_CELL_ADHESION	ocd.2018_mbsv.0.2.brain.eqtl	3	-0.59375	-0.06113	0.63052	0.82639	1	0.999553
GO_REGULATION_OF_CELL_CELL_ADHESION	ocd.2018_mbsv.0.2.brain.eqtl	3	-0.59375	-0.06113	0.63052	0.82639	1	0.999553
GO_NEGATIVE_REGULATION_OF_CELL_ADHESION	ocd.2018_mbsv.0.2.brain.eqtl	3	-0.59375	-0.06113	0.63052	0.82639	1	0.999553
GO_ENDOTHELIAL_CELL_PROLIFERATION	ocd.2018_mbsv.0.2	30	-0.17465	-0.016283	0.18575	0.82642	1	0.999553
GO_FILOPODIUM_ASSEMBLY	ocd.2018_mbsv.0.2.eqtl	4	-0.49151	-0.028029	0.52261	0.82642	1	0.999553
GO_EYE_PHOTORECEPTOR_CELL_DEVELOPMENT	ocd.2018_mbsv.0.2	5	-0.42357	-0.016181	0.45046	0.82643	1	0.999553
GO_NEGATIVE_REGULATION_OF_DNA_REPAIR	ocd.2018_mbsv.0.2	4	-0.42764	-0.014614	0.45477	0.82644	1	0.999553
GO_NEGATIVE_REGULATION_OF_UBIQUITIN_DEPENDENT_PROTEIN_CATABOLIC_PROCESS	ocd.2018_mbsv.0.2.eqtl	2	-0.69505	-0.02805	0.73884	0.82648	1	0.999553
GO_T_CELL_CYTOKINE_PRODUCTION	ocd.2018_mbsv.0.2	6	-0.38692	-0.01619	0.41137	0.8265	1	0.999553
GO_MICROTUBULE_BASED_MOVEMENT	ocd.2018_mbsv.0.2.brain.eqtl	6	-0.39093	-0.056612	0.41495	0.82651	1	0.999553
GO_NEGATIVE_REGULATION_OF_RESPONSE_TO_WOUNDING	ocd.2018_mbsv.0.2.eqtl	4	-0.49204	-0.028059	0.52292	0.82653	1	0.999553
GO_EYE_MORPHOGENESIS	ocd.2018_mbsv.0.2.eqtl	6	-0.3919	-0.027349	0.41648	0.82655	1	0.999553
GO_MITOTIC_NUCLEAR_ENVELOPE_DISASSEMBLY	ocd.2018_mbsv.0.2	4	-0.47393	-0.016196	0.50363	0.82662	1	0.999553
GO_POSITIVE_REGULATION_OF_PROTEIN_CATABOLIC_PROCESS	ocd.2018_mbsv.0.2.eqtl	17	-0.24255	-0.028363	0.25762	0.82668	1	0.999553
GO_NEUROTROPHIN_TRK_RECEPTOR_SIGNALING_PATHWAY	ocd.2018_mbsv.0.2	11	-0.2858	-0.01618	0.30353	0.82676	1	0.999553
GO_POSTSYNAPSE_ORGANIZATION	ocd.2018_mbsv.0.2.psych.eqtl	3	-0.58931	-0.064169	0.62475	0.82676	1	0.999553
GO_ANION_TRANSMEMBRANE_TRANSPORTER_ACTIVITY	ocd.2018_mbsv.0.2.psych.eqtl	3	-0.58931	-0.064169	0.62475	0.82677	1	0.999553
GO_PRODUCTION_OF_MOLECULAR_MEDIATOR_OF_IMMUNE_RESPONSE	ocd.2018_mbsv.0.2.eqtl	10	-0.33816	-0.030416	0.35902	0.82678	1	0.999553
GO_NEGATIVE_REGULATION_OF_SIGNALING	ocd.2018_mbsv.0.2	260	-0.061497	-0.016297	0.065298	0.82681	1	0.999553
GO_NEGATIVE_REGULATION_OF_NUCLEOBASE_CONTAINING_COMPOUND_METABOLIC_PROCESS	ocd.2018_mbsv.0.2	23	-0.19711	-0.016107	0.20929	0.82682	1	0.999553
GO_SMOOTH_ENDOPLASMIC_RETICULUM	ocd.2018_mbsv.0.2	4	-0.47447	-0.016215	0.50362	0.8269	1	0.999553
GO_SUBSTRATE_DEPENDENT_CELL_MIGRATION	ocd.2018_mbsv.0.2	7	-0.36134	-0.016328	0.38343	0.82697	1	0.999553
GO_POSTSYNAPTIC_SPECIALIZATION_MEMBRANE	ocd.2018_mbsv.0.2.eqtl	6	-0.43053	-0.030045	0.45661	0.82703	1	0.999553
GO_THYMIC_T_CELL_SELECTION	ocd.2018_mbsv.0.2	3	-0.54795	-0.01622	0.58117	0.82709	1	0.999553
GO_POSITIVE_THYMIC_T_CELL_SELECTION	ocd.2018_mbsv.0.2	3	-0.54795	-0.01622	0.58117	0.82709	1	0.999553
GO_REGULATION_OF_THE_FORCE_OF_HEART_CONTRACTION	ocd.2018_mbsv.0.2.eqtl	2	-0.68621	-0.027693	0.7274	0.82716	1	0.999553
GO_HISTONE_H3_K36_METHYLATION	ocd.2018_mbsv.0.2	3	-0.54812	-0.016224	0.58055	0.82741	1	0.999553
GO_HISTONE_METHYLTRANSFERASE_ACTIVITY_H3_K36_SPECIFIC_	ocd.2018_mbsv.0.2	3	-0.54812	-0.016224	0.58055	0.82741	1	0.999553
GO_NEGATIVE_REGULATION_OF_CATALYTIC_ACTIVITY	ocd.2018_mbsv.0.2.psych.eqtl	4	-0.50548	-0.063427	0.53435	0.82746	1	0.999553
GO_POSITIVE_REGULATION_OF_PROTEIN_TYROSINE_KINASE_ACTIVITY	ocd.2018_mbsv.0.2.eqtl	2	-0.69769	-0.028157	0.73791	0.8277	1	0.999553
GO_MOLTING_CYCLE	ocd.2018_mbsv.0.2.brain.eqtl	2	-0.73002	-0.061478	0.77072	0.8278	1	0.999553
GO_MOLTING_CYCLE_PROCESS	ocd.2018_mbsv.0.2.brain.eqtl	2	-0.73002	-0.061478	0.77072	0.8278	1	0.999553
GO_NEGATIVE_REGULATION_OF_SMALL_MOLECULE_METABOLIC_PROCESS	ocd.2018_mbsv.0.2	13	-0.26459	-0.016279	0.27977	0.82782	1	0.999553
GO_LINOLEIC_ACID_METABOLIC_PROCESS	ocd.2018_mbsv.0.2	2	-0.67375	-0.016286	0.71208	0.82793	1	0.999553
GO_RAL_GTPASE_BINDING	ocd.2018_mbsv.0.2	3	-0.5464	-0.016174	0.57743	0.82796	1	0.999553
GO_REGULATION_OF_CELL_CELL_ADHESION	ocd.2018_mbsv.0.2	68	-0.11922	-0.01664	0.12598	0.82797	1	0.999553
GO_LAMELLIPODIUM	ocd.2018_mbsv.0.2.brain.eqtl	6	-0.42487	-0.061527	0.44819	0.82799	1	0.999553
GO_INTERLEUKIN_2_PRODUCTION	ocd.2018_mbsv.0.2	14	-0.25233	-0.016109	0.26652	0.82808	1	0.999553
GO_CELL_DIFFERENTIATION_INVOLVED_IN_METANEPHROS_DEVELOPMENT	ocd.2018_mbsv.0.2	4	-0.47708	-0.016304	0.50369	0.82819	1	0.999553
GO_TAXIS	ocd.2018_mbsv.0.2.eqtl	17	-0.24098	-0.028179	0.25435	0.82819	1	0.999553
GO_REGULATION_OF_ASTROCYTE_DIFFERENTIATION	ocd.2018_mbsv.0.2	6	-0.38835	-0.01625	0.40985	0.82829	1	0.999553
GO_ASTROCYTE_DIFFERENTIATION	ocd.2018_mbsv.0.2.eqtl	5	-0.43074	-0.027452	0.45443	0.82831	1	0.999553
GO_NEGATIVE_REGULATION_OF_ERK1_AND_ERK2_CASCADE	ocd.2018_mbsv.0.2.eqtl	4	-0.49536	-0.028249	0.52257	0.82832	1	0.999553
GO_GTPASE_ACTIVITY	ocd.2018_mbsv.0.2.brain.eqtl	7	-0.44491	-0.069464	0.46866	0.82834	1	0.999553
GO_DEOXYRIBOSE_PHOSPHATE_BIOSYNTHETIC_PROCESS	ocd.2018_mbsv.0.2	4	-0.47725	-0.01631	0.50344	0.82839	1	0.999553
GO_REGULATION_OF_ESTABLISHMENT_OF_PROTEIN_LOCALIZATION	ocd.2018_mbsv.0.2.psych.eqtl	5	-0.45904	-0.064268	0.48321	0.82847	1	0.999553
GO_ZINC_ION_TRANSMEMBRANE_TRANSPORT	ocd.2018_mbsv.0.2	6	-0.3903	-0.016331	0.41135	0.82861	1	0.999553
GO_CALCIUM_DEPENDENT_PROTEIN_SERINE_THREONINE_PHOSPHATASE_ACTIVITY	ocd.2018_mbsv.0.2	4	-0.47441	-0.016213	0.49983	0.82869	1	0.999553
GO_REGULATION_OF_PEPTIDYL_SERINE_PHOSPHORYLATION	ocd.2018_mbsv.0.2	26	-0.19359	-0.016812	0.20394	0.82871	1	0.999553
GO_REGULATION_OF_ESTABLISHMENT_OF_PROTEIN_LOCALIZATION_TO_MITOCHONDRION	ocd.2018_mbsv.0.2.eqtl	8	-0.32947	-0.026528	0.34689	0.82879	1	0.999553
GO_PRESYNAPSE	ocd.2018_mbsv.0.2.eqtl	42	-0.15757	-0.028661	0.16588	0.82881	1	0.999553
GO_RESPONSE_TO_CYTOKINE	ocd.2018_mbsv.0.2	172	-0.075879	-0.016581	0.079874	0.82891	1	0.999553
GO_MRNA_BINDING	ocd.2018_mbsv.0.2	39	-0.15213	-0.01615	0.16009	0.82898	1	0.999553
GO_ACTIN_CORTICAL_PATCH	ocd.2018_mbsv.0.2	6	-0.39031	-0.016332	0.41066	0.82903	1	0.999553
GO_REGULATION_OF_RESPONSE_TO_STRESS	ocd.2018_mbsv.0.2.eqtl	77	-0.11952	-0.028999	0.12563	0.82921	1	0.999553
GO_NEGATIVE_REGULATION_OF_RECEPTOR_BINDING	ocd.2018_mbsv.0.2	2	-0.67734	-0.016373	0.71205	0.82923	1	0.999553
GO_PLATELET_DEGRANULATION	ocd.2018_mbsv.0.2.eqtl	9	-0.33146	-0.028295	0.34829	0.82927	1	0.999553
GO_NEGATIVE_REGULATION_OF_CELLULAR_COMPONENT_ORGANIZATION	ocd.2018_mbsv.0.2.brain.eqtl	11	-0.31469	-0.06114	0.32989	0.82951	1	0.999553
GO_REGULATION_OF_MEMBRANE_INVAGINATION	ocd.2018_mbsv.0.2	2	-0.67834	-0.016397	0.71206	0.82958	1	0.999553
GO_POSITIVE_REGULATION_OF_PHAGOCYTOSIS_ENGULFMENT	ocd.2018_mbsv.0.2	2	-0.67834	-0.016397	0.71206	0.82958	1	0.999553
GO_ROOF_OF_MOUTH_DEVELOPMENT	ocd.2018_mbsv.0.2.eqtl	2	-0.70411	-0.028416	0.73886	0.8296	1	0.999553
GO_NUCLEAR_HETEROCHROMATIN	ocd.2018_mbsv.0.2	2	-0.67362	-0.016283	0.70696	0.82963	1	0.999553
GO_ORGANIC_HYDROXY_COMPOUND_TRANSPORT	ocd.2018_mbsv.0.2.eqtl	9	-0.33272	-0.028403	0.34904	0.82967	1	0.999553
GO_REGULATION_OF_LEUKOCYTE_PROLIFERATION	ocd.2018_mbsv.0.2.eqtl	9	-0.36479	-0.03114	0.38266	0.82968	1	0.999553
GO_INOSITOL_TRISPHOSPHATE_KINASE_ACTIVITY	ocd.2018_mbsv.0.2	2	-0.66299	-0.016026	0.6956	0.8297	1	0.999553
GO_GTPASE_BINDING	ocd.2018_mbsv.0.2.psych.eqtl	9	-0.34769	-0.064777	0.36411	0.82972	1	0.999553
GO_HEART_PROCESS	ocd.2018_mbsv.0.2.eqtl	12	-0.31928	-0.031432	0.33481	0.82976	1	0.999553
GO_REGULATION_OF_CALCIUM_MEDIATED_SIGNALING	ocd.2018_mbsv.0.2	15	-0.25164	-0.016627	0.26382	0.82989	1	0.999553
GO_NEGATIVE_REGULATION_OF_TOR_SIGNALING	ocd.2018_mbsv.0.2	15	-0.24106	-0.015927	0.25259	0.83001	1	0.999553
GO_PEPTIDE_DISULFIDE_OXIDOREDUCTASE_ACTIVITY	ocd.2018_mbsv.0.2	4	-0.60813	-0.020782	0.63706	0.83007	1	0.999553
GO_N_ACYLSPHINGOSINE_AMIDOHYDROLASE_ACTIVITY	ocd.2018_mbsv.0.2	2	-0.68027	-0.016443	0.71206	0.83026	1	0.999553
GO_CERAMIDASE_ACTIVITY	ocd.2018_mbsv.0.2	2	-0.68027	-0.016443	0.71206	0.83026	1	0.999553
GO_REGULATION_OF_T_CELL_MEDIATED_IMMUNITY	ocd.2018_mbsv.0.2.eqtl	2	-0.70603	-0.028493	0.7388	0.83027	1	0.999553
GO_POSITIVE_REGULATION_OF_T_CELL_MEDIATED_IMMUNITY	ocd.2018_mbsv.0.2.eqtl	2	-0.70603	-0.028493	0.7388	0.83027	1	0.999553
GO_RESPONSE_TO_METAL_ION	ocd.2018_mbsv.0.2.psych.eqtl	5	-0.46527	-0.06514	0.48595	0.83036	1	0.999553
GO_CANONICAL_WNT_SIGNALING_PATHWAY	ocd.2018_mbsv.0.2.eqtl	14	-0.29286	-0.031116	0.30609	0.83056	1	0.999553
GO_TELOMERASE_RNA_BINDING	ocd.2018_mbsv.0.2	5	-0.46013	-0.017578	0.48088	0.83065	1	0.999553
GO_POSITIVE_REGULATION_OF_UBIQUITIN_DEPENDENT_PROTEIN_CATABOLIC_PROCESS	ocd.2018_mbsv.0.2.eqtl	8	-0.37199	-0.029951	0.38855	0.83071	1	0.999553
GO_POSITIVE_REGULATION_OF_NEURON_DIFFERENTIATION	ocd.2018_mbsv.0.2.psych.eqtl	9	-0.35032	-0.065266	0.36525	0.83078	1	0.999553
GO_SMOOTH_MUSCLE_CELL_DIFFERENTIATION	ocd.2018_mbsv.0.2.eqtl	3	-0.57618	-0.028467	0.60135	0.83091	1	0.999553
GO_POSITIVE_REGULATION_OF_CELL_DIFFERENTIATION	ocd.2018_mbsv.0.2.eqtl	41	-0.15719	-0.02826	0.16392	0.8311	1	0.999553
GO_OVULATION_CYCLE_PROCESS	ocd.2018_mbsv.0.2.eqtl	2	-0.74679	-0.030138	0.77832	0.83125	1	0.999553
GO_POSITIVE_REGULATION_OF_I_KAPPAB_PHOSPHORYLATION	ocd.2018_mbsv.0.2	2	-0.68315	-0.016513	0.71204	0.83129	1	0.999553
GO_MEMORY	ocd.2018_mbsv.0.2.eqtl	6	-0.38052	-0.026555	0.39627	0.83144	1	0.999553
GO_POSITIVE_REGULATION_OF_LIPID_CATABOLIC_PROCESS	ocd.2018_mbsv.0.2	5	-0.46898	-0.017916	0.48817	0.83161	1	0.999553
GO_POSITIVE_REGULATION_OF_CELL_CYCLE_ARREST	ocd.2018_mbsv.0.2.eqtl	2	-0.65162	-0.026297	0.6781	0.83161	1	0.999553
GO_SYNAPTIC_VESICLE_MEMBRANE	ocd.2018_mbsv.0.2.brain.eqtl	4	-0.51326	-0.060908	0.53336	0.83162	1	0.999553
GO_POSITIVE_REGULATION_OF_ACTIN_CYTOSKELETON_REORGANIZATION	ocd.2018_mbsv.0.2	6	-0.39524	-0.016538	0.41136	0.83164	1	0.999553
GO_REGULATION_OF_CELL_CYCLE_PROCESS	ocd.2018_mbsv.0.2.psych.eqtl	7	-0.39719	-0.06553	0.41243	0.83176	1	0.999553
GO_REGULATION_OF_PERK_MEDIATED_UNFOLDED_PROTEIN_RESPONSE	ocd.2018_mbsv.0.2	2	-0.68403	-0.016534	0.71125	0.83187	1	0.999553
GO_POSITIVE_REGULATION_OF_I_KAPPAB_KINASE_NF_KAPPAB_SIGNALING	ocd.2018_mbsv.0.2	29	-0.1843	-0.016897	0.19155	0.83199	1	0.999553
GO_POSITIVE_REGULATION_OF_MRNA_PROCESSING	ocd.2018_mbsv.0.2	3	-0.55902	-0.016547	0.58097	0.832	1	0.999553
GO_POSITIVE_REGULATION_OF_MRNA_3_END_PROCESSING	ocd.2018_mbsv.0.2	3	-0.55902	-0.016547	0.58097	0.832	1	0.999553
GO_PEPTIDYL_TYROSINE_MODIFICATION	ocd.2018_mbsv.0.2.brain.eqtl	4	-0.52089	-0.061814	0.54038	0.83202	1	0.999553
GO_PERIPHERAL_NERVOUS_SYSTEM_DEVELOPMENT	ocd.2018_mbsv.0.2.eqtl	3	-0.58099	-0.028705	0.60352	0.83204	1	0.999553
GO_REGULATION_OF_GLUCOSE_METABOLIC_PROCESS	ocd.2018_mbsv.0.2	14	-0.26721	-0.017059	0.27748	0.83219	1	0.999553
GO_NUCLEAR_TRANSCRIPTION_FACTOR_COMPLEX	ocd.2018_mbsv.0.2.eqtl	11	-0.36021	-0.033966	0.37369	0.83236	1	0.999553
GO_MUSCLE_FIBER_DEVELOPMENT	ocd.2018_mbsv.0.2	5	-0.43425	-0.016589	0.45043	0.83246	1	0.999553
GO_TELOMERE_MAINTENANCE_VIA_TELOMERE_LENGTHENING	ocd.2018_mbsv.0.2.eqtl	7	-0.37811	-0.02849	0.3921	0.83246	1	0.999553
GO_POSITIVE_REGULATION_OF_ERBB_SIGNALING_PATHWAY	ocd.2018_mbsv.0.2	6	-0.40273	-0.016851	0.41761	0.83253	1	0.999553
GO_CERAMIDE_TRANSPORT	ocd.2018_mbsv.0.2	2	-0.66284	-0.016022	0.68719	0.83258	1	0.999553
GO_CERAMIDE_1_PHOSPHATE_TRANSPORT	ocd.2018_mbsv.0.2	2	-0.66284	-0.016022	0.68719	0.83258	1	0.999553
GO_CERAMIDE_TRANSPORTER_ACTIVITY	ocd.2018_mbsv.0.2	2	-0.66284	-0.016022	0.68719	0.83258	1	0.999553
GO_CERAMIDE_1_PHOSPHATE_BINDING	ocd.2018_mbsv.0.2	2	-0.66284	-0.016022	0.68719	0.83258	1	0.999553
GO_CHEMOKINE_PRODUCTION	ocd.2018_mbsv.0.2	9	-0.31406	-0.016088	0.32558	0.8326	1	0.999553
GO_POSITIVE_REGULATION_OF_DEVELOPMENTAL_PROCESS	ocd.2018_mbsv.0.2.brain.eqtl	19	-0.2277	-0.057274	0.23544	0.83282	1	0.999553
GO_MINERALOCORTICOID_BIOSYNTHETIC_PROCESS	ocd.2018_mbsv.0.2	2	-0.68788	-0.016627	0.71199	0.83298	1	0.999553
GO_POSITIVE_REGULATION_OF_AXONOGENESIS	ocd.2018_mbsv.0.2	26	-0.19045	-0.01654	0.19709	0.83301	1	0.999553
GO_FAT_CELL_DIFFERENTIATION	ocd.2018_mbsv.0.2.eqtl	14	-0.25476	-0.027068	0.26328	0.83329	1	0.999553
GO_ESC_E_Z_COMPLEX	ocd.2018_mbsv.0.2	4	-0.53529	-0.018293	0.55329	0.83331	1	0.999553
GO_POSITIVE_REGULATION_OF_TYROSINE_PHOSPHORYLATION_OF_STAT_PROTEIN	ocd.2018_mbsv.0.2	5	-0.43597	-0.016655	0.45058	0.83334	1	0.999553
GO_CARDIAC_MUSCLE_TISSUE_DEVELOPMENT	ocd.2018_mbsv.0.2.eqtl	7	-0.38142	-0.028738	0.39399	0.8334	1	0.999553
GO_NEGATIVE_REGULATION_OF_CELLULAR_PROTEIN_CATABOLIC_PROCESS	ocd.2018_mbsv.0.2	25	-0.19661	-0.016746	0.20309	0.83346	1	0.999553
GO_REGULATION_OF_GLYCOGEN_STARCH_SYNTHASE_ACTIVITY	ocd.2018_mbsv.0.2	2	-0.68947	-0.016666	0.71189	0.83357	1	0.999553
GO_IMP_BIOSYNTHETIC_PROCESS	ocd.2018_mbsv.0.2	3	-0.56066	-0.016596	0.57879	0.83361	1	0.999553
GO_FEEDING_BEHAVIOR	ocd.2018_mbsv.0.2.eqtl	6	-0.41406	-0.028895	0.42733	0.83361	1	0.999553
GO_INNATE_IMMUNE_RESPONSE	ocd.2018_mbsv.0.2.psych.eqtl	5	-0.51145	-0.071607	0.52678	0.83372	1	0.999553
GO_POTASSIUM_CHANNEL_ACTIVITY	ocd.2018_mbsv.0.2	17	-0.24268	-0.017064	0.2504	0.83373	1	0.999553
GO_NUCLEOTIDE_TRANSPORT	ocd.2018_mbsv.0.2	4	-0.48774	-0.016668	0.50321	0.83376	1	0.999553
GO_PURINE_NUCLEOTIDE_TRANSPORT	ocd.2018_mbsv.0.2	4	-0.48774	-0.016668	0.50321	0.83376	1	0.999553
GO_NUCLEOTIDE_TRANSMEMBRANE_TRANSPORTER_ACTIVITY	ocd.2018_mbsv.0.2	4	-0.48774	-0.016668	0.50321	0.83376	1	0.999553
GO_PURINE_NUCLEOTIDE_TRANSMEMBRANE_TRANSPORTER_ACTIVITY	ocd.2018_mbsv.0.2	4	-0.48774	-0.016668	0.50321	0.83376	1	0.999553
GO_CDP_CHOLINE_PATHWAY	ocd.2018_mbsv.0.2	3	-0.55805	-0.016518	0.57566	0.83379	1	0.999553
GO_OXOGLUTARATE_DEHYDROGENASE_COMPLEX	ocd.2018_mbsv.0.2	2	-0.71253	-0.017223	0.73486	0.83385	1	0.999553
GO_THIAMINE_PYROPHOSPHATE_BINDING	ocd.2018_mbsv.0.2	2	-0.71253	-0.017223	0.73486	0.83385	1	0.999553
GO_POSITIVE_REGULATION_OF_PROTEIN_KINASE_B_SIGNALING	ocd.2018_mbsv.0.2	40	-0.15976	-0.017173	0.16475	0.83387	1	0.999553
GO_DICARBOXYLIC_ACID_TRANSPORT	ocd.2018_mbsv.0.2	21	-0.1993	-0.015567	0.20547	0.83394	1	0.999553
GO_EPITHELIAL_TUBE_MORPHOGENESIS	ocd.2018_mbsv.0.2.brain.eqtl	3	-0.70612	-0.0727	0.72676	0.83394	1	0.999553
GO_DEOXYRIBOSE_PHOSPHATE_CATABOLIC_PROCESS	ocd.2018_mbsv.0.2.eqtl	2	-0.71698	-0.028935	0.73883	0.83398	1	0.999553
GO_DNA_N_GLYCOSYLASE_ACTIVITY	ocd.2018_mbsv.0.2.eqtl	2	-0.71698	-0.028935	0.73883	0.83398	1	0.999553
GO_HYDROLASE_ACTIVITY_HYDROLYZING_N_GLYCOSYL_COMPOUNDS	ocd.2018_mbsv.0.2.eqtl	2	-0.71698	-0.028935	0.73883	0.83398	1	0.999553
GO_BASE_EXCISION_REPAIR_AP_SITE_FORMATION	ocd.2018_mbsv.0.2.eqtl	2	-0.71698	-0.028935	0.73883	0.83398	1	0.999553
GO_DEPYRIMIDINATION	ocd.2018_mbsv.0.2.eqtl	2	-0.71698	-0.028935	0.73883	0.83398	1	0.999553
GO_LEUKOCYTE_CHEMOTAXIS	ocd.2018_mbsv.0.2	23	-0.20145	-0.016462	0.2075	0.83416	1	0.999553
GO_REGULATION_OF_GLYCOPROTEIN_BIOSYNTHETIC_PROCESS	ocd.2018_mbsv.0.2.eqtl	2	-0.71707	-0.028938	0.73781	0.83435	1	0.999553
GO_AMYLOID_PRECURSOR_PROTEIN_BIOSYNTHETIC_PROCESS	ocd.2018_mbsv.0.2.eqtl	2	-0.71707	-0.028938	0.73781	0.83435	1	0.999553
GO_VARICOSITY	ocd.2018_mbsv.0.2	2	-0.69052	-0.016691	0.71065	0.83436	1	0.999553
GO_CELL_CORTEX	ocd.2018_mbsv.0.2.eqtl	29	-0.20343	-0.030916	0.20929	0.83438	1	0.999553
GO_RESPONSE_TO_FOLLICLE_STIMULATING_HORMONE	ocd.2018_mbsv.0.2	2	-0.69209	-0.016729	0.71209	0.83442	1	0.999553
GO_CELLULAR_RESPONSE_TO_FOLLICLE_STIMULATING_HORMONE_STIMULUS	ocd.2018_mbsv.0.2	2	-0.69209	-0.016729	0.71209	0.83442	1	0.999553
GO_MITOCHONDRIAL_FISSION	ocd.2018_mbsv.0.2.brain.eqtl	2	-0.61533	-0.051819	0.63131	0.8347	1	0.999553
GO_REGULATION_OF_MITOCHONDRIAL_FISSION	ocd.2018_mbsv.0.2.brain.eqtl	2	-0.61533	-0.051819	0.63131	0.8347	1	0.999553
GO_POSITIVE_REGULATION_OF_DEVELOPMENTAL_GROWTH	ocd.2018_mbsv.0.2.brain.eqtl	2	-0.61533	-0.051819	0.63131	0.8347	1	0.999553
GO_MITOCHONDRION_LOCALIZATION	ocd.2018_mbsv.0.2.brain.eqtl	2	-0.61533	-0.051819	0.63131	0.8347	1	0.999553
GO_REGULATION_OF_RECEPTOR_INTERNALIZATION	ocd.2018_mbsv.0.2.eqtl	3	-0.58761	-0.029032	0.60352	0.83478	1	0.999553
GO_SINGLE_STRANDED_DNA_ENDODEOXYRIBONUCLEASE_ACTIVITY	ocd.2018_mbsv.0.2.eqtl	2	-0.90968	-0.036712	0.934	0.83486	1	0.999553
GO_REGULATION_OF_PLASMA_LIPOPROTEIN_PARTICLE_LEVELS	ocd.2018_mbsv.0.2.eqtl	4	-0.46486	-0.026509	0.47727	0.83487	1	0.999553
GO_TRABECULA_MORPHOGENESIS	ocd.2018_mbsv.0.2	9	-0.32679	-0.016739	0.33558	0.83488	1	0.999553
GO_ANGIOGENESIS_INVOLVED_IN_WOUND_HEALING	ocd.2018_mbsv.0.2	2	-0.69334	-0.016759	0.71199	0.83489	1	0.999553
GO_AMYLOID_PRECURSOR_PROTEIN_BIOSYNTHETIC_PROCESS	ocd.2018_mbsv.0.2	2	-0.69264	-0.016742	0.71125	0.83489	1	0.999553
GO_TELOMERE_MAINTENANCE_VIA_SEMI_CONSERVATIVE_REPLICATION	ocd.2018_mbsv.0.2.eqtl	2	-0.71942	-0.029033	0.73809	0.83505	1	0.999553
GO_G_RICH_STRAND_TELOMERIC_DNA_BINDING	ocd.2018_mbsv.0.2.eqtl	2	-0.71942	-0.029033	0.73809	0.83505	1	0.999553
GO_SEQUENCE_SPECIFIC_SINGLE_STRANDED_DNA_BINDING	ocd.2018_mbsv.0.2.eqtl	2	-0.71942	-0.029033	0.73809	0.83505	1	0.999553
GO_OPIOID_RECEPTOR_SIGNALING_PATHWAY	ocd.2018_mbsv.0.2	4	-0.54454	-0.018609	0.5586	0.83514	1	0.999553
GO_OPIOID_RECEPTOR_ACTIVITY	ocd.2018_mbsv.0.2	4	-0.54454	-0.018609	0.5586	0.83514	1	0.999553
GO_NOTCH_BINDING	ocd.2018_mbsv.0.2	6	-0.40291	-0.016859	0.41313	0.83525	1	0.999553
GO_SCHWANN_CELL_DEVELOPMENT	ocd.2018_mbsv.0.2	7	-0.39285	-0.017752	0.40273	0.8353	1	0.999553
GO_REGULATION_OF_PHOSPHOLIPID_METABOLIC_PROCESS	ocd.2018_mbsv.0.2.brain.eqtl	2	-0.75301	-0.063414	0.77063	0.8353	1	0.999553
GO_PROTEASOMAL_PROTEIN_CATABOLIC_PROCESS	ocd.2018_mbsv.0.2.eqtl	34	-0.17969	-0.029506	0.18414	0.83532	1	0.999553
GO_CREATINE_METABOLIC_PROCESS	ocd.2018_mbsv.0.2	2	-0.69466	-0.016791	0.71206	0.83533	1	0.999553
GO_MACROPHAGE_ACTIVATION_INVOLVED_IN_IMMUNE_RESPONSE	ocd.2018_mbsv.0.2	2	-0.69464	-0.016791	0.71199	0.83534	1	0.999553
GO_CATION_TRANSMEMBRANE_TRANSPORT	ocd.2018_mbsv.0.2.psych.eqtl	6	-0.46458	-0.071107	0.47493	0.83553	1	0.999553
GO_NUCLEOTIDE_EXCISION_REPAIR	ocd.2018_mbsv.0.2.eqtl	14	-0.2861	-0.030398	0.29291	0.83555	1	0.999553
GO_REGULATION_OF_ANIMAL_ORGAN_FORMATION	ocd.2018_mbsv.0.2	7	-0.37205	-0.016812	0.38094	0.8356	1	0.999553
GO_CARBON_OXYGEN_LYASE_ACTIVITY	ocd.2018_mbsv.0.2	10	-0.30844	-0.016652	0.31565	0.83572	1	0.999553
GO_SYNAPTIC_VESICLE_PRIMING	ocd.2018_mbsv.0.2	5	-0.43985	-0.016803	0.45009	0.83574	1	0.999553
GO_SMAD_PROTEIN_SIGNAL_TRANSDUCTION	ocd.2018_mbsv.0.2.psych.eqtl	2	-0.74764	-0.066604	0.76349	0.83579	1	0.999553
GO_RESPONSE_TO_BMP	ocd.2018_mbsv.0.2.psych.eqtl	2	-0.74764	-0.066604	0.76349	0.83579	1	0.999553
GO_CELLULAR_RESPONSE_TO_NUTRIENT	ocd.2018_mbsv.0.2.eqtl	3	-0.50632	-0.025015	0.51769	0.83587	1	0.999553
GO_SECRETION	ocd.2018_mbsv.0.2	328	-0.057028	-0.016791	0.058317	0.8359	1	0.999553
GO_HYDROLASE_ACTIVITY_ACTING_ON_ACID_ANHYDRIDES	ocd.2018_mbsv.0.2.brain.eqtl	13	-0.29265	-0.061581	0.29873	0.83592	1	0.999553
GO_CELL_CYCLE_G1_S_PHASE_TRANSITION	ocd.2018_mbsv.0.2.eqtl	14	-0.27916	-0.029661	0.2853	0.83598	1	0.999553
GO_EPITHELIAL_CELL_DEVELOPMENT	ocd.2018_mbsv.0.2.psych.eqtl	2	-0.74837	-0.066669	0.76348	0.83602	1	0.999553
GO_NEGATIVE_REGULATION_OF_CELLULAR_RESPONSE_TO_DRUG	ocd.2018_mbsv.0.2	4	-0.49303	-0.016849	0.5036	0.83618	1	0.999553
GO_DE_NOVO_IMP_BIOSYNTHETIC_PROCESS	ocd.2018_mbsv.0.2	2	-0.69231	-0.016735	0.70712	0.83619	1	0.999553
GO_SERINE_FAMILY_AMINO_ACID_METABOLIC_PROCESS	ocd.2018_mbsv.0.2	4	-0.49241	-0.016828	0.50277	0.83627	1	0.999553
GO_RESPONSE_TO_INSULIN	ocd.2018_mbsv.0.2	55	-0.14009	-0.017619	0.14302	0.83629	1	0.999553
GO_PROTECTION_FROM_NON_HOMOLOGOUS_END_JOINING_AT_TELOMERE	ocd.2018_mbsv.0.2	3	-0.65609	-0.01942	0.66962	0.83637	1	0.999553
GO_APOLIPOPROTEIN_BINDING	ocd.2018_mbsv.0.2	3	-0.54493	-0.01613	0.5561	0.8364	1	0.999553
GO_POSITIVE_REGULATION_OF_MAPK_CASCADE	ocd.2018_mbsv.0.2	93	-0.10474	-0.017033	0.10688	0.83642	1	0.999553
GO_REGULATION_OF_FATTY_ACID_BETA_OXIDATION	ocd.2018_mbsv.0.2	7	-0.42082	-0.019016	0.42931	0.83648	1	0.999553
GO_MACROMOLECULE_DEACYLATION	ocd.2018_mbsv.0.2.eqtl	7	-0.36371	-0.027404	0.37073	0.83662	1	0.999553
GO_POSITIVE_REGULATION_OF_PEPTIDYL_SERINE_PHOSPHORYLATION	ocd.2018_mbsv.0.2	16	-0.25313	-0.017271	0.25805	0.83665	1	0.999553
GO_BETA_TUBULIN_BINDING	ocd.2018_mbsv.0.2	8	-0.35678	-0.017233	0.36367	0.83668	1	0.999553
GO_CELLULAR_RESPONSE_TO_AMMONIUM_ION	ocd.2018_mbsv.0.2.eqtl	2	-0.72509	-0.029262	0.73884	0.8367	1	0.999553
GO_PEPTIDYL_AMINO_ACID_MODIFICATION	ocd.2018_mbsv.0.2.brain.eqtl	15	-0.28266	-0.063654	0.28757	0.83673	1	0.999553
GO_MULTI_ORGANISM_CELLULAR_PROCESS	ocd.2018_mbsv.0.2.eqtl	3	-0.68427	-0.033807	0.69655	0.83694	1	0.999553
GO_EXOCYTOSIS	ocd.2018_mbsv.0.2	203	-0.071252	-0.016834	0.072531	0.837	1	0.999553
GO_NEGATIVE_REGULATION_OF_PRODUCTION_OF_MOLECULAR_MEDIATOR_OF_IMMUNE_RESPONSE	ocd.2018_mbsv.0.2	5	-0.44267	-0.016911	0.45054	0.83704	1	0.999553
GO_FOREBRAIN_DEVELOPMENT	ocd.2018_mbsv.0.2	89	-0.1083	-0.01724	0.11016	0.83719	1	0.999553
GO_NEGATIVE_REGULATION_OF_CYTOKINE_PRODUCTION	ocd.2018_mbsv.0.2.brain.eqtl	2	-0.75909	-0.063926	0.77061	0.83725	1	0.999553
GO_CILIARY_TRANSITION_ZONE	ocd.2018_mbsv.0.2.psych.eqtl	3	-0.60389	-0.065756	0.61294	0.83726	1	0.999553
GO_ORGANELLE_FUSION	ocd.2018_mbsv.0.2.psych.eqtl	4	-0.53446	-0.067063	0.54209	0.83743	1	0.999553
GO_REGULATION_OF_CARDIAC_MUSCLE_CELL_DIFFERENTIATION	ocd.2018_mbsv.0.2	3	-0.57243	-0.016944	0.58152	0.8375	1	0.999553
GO_SPROUTING_ANGIOGENESIS	ocd.2018_mbsv.0.2	35	-0.16952	-0.017059	0.17219	0.83753	1	0.999553
GO_REGULATION_OF_PROTEIN_AUTOUBIQUITINATION	ocd.2018_mbsv.0.2.eqtl	2	-0.92047	-0.037147	0.93448	0.83759	1	0.999553
GO_LENS_DEVELOPMENT_IN_CAMERA_TYPE_EYE	ocd.2018_mbsv.0.2	17	-0.23927	-0.016825	0.24295	0.83762	1	0.999553
GO_REGULATION_OF_ERBB_SIGNALING_PATHWAY	ocd.2018_mbsv.0.2.eqtl	6	-0.4208	-0.029366	0.42709	0.83765	1	0.999553
GO_REGULATION_OF_ESTABLISHMENT_OF_PLANAR_POLARITY	ocd.2018_mbsv.0.2	18	-0.24929	-0.018035	0.25298	0.83775	1	0.999553
GO_POSITIVE_REGULATION_OF_RESPONSE_TO_CYTOKINE_STIMULUS	ocd.2018_mbsv.0.2.eqtl	3	-0.59437	-0.029366	0.60295	0.83778	1	0.999553
GO_SYNAPTIC_VESICLE_DOCKING	ocd.2018_mbsv.0.2	2	-0.70209	-0.016971	0.71206	0.8379	1	0.999553
GO_PRESYNAPTIC_DENSE_CORE_VESICLE_EXOCYTOSIS	ocd.2018_mbsv.0.2	2	-0.70209	-0.016971	0.71206	0.8379	1	0.999553
GO_DENSE_CORE_GRANULE_EXOCYTOSIS	ocd.2018_mbsv.0.2	2	-0.70209	-0.016971	0.71206	0.8379	1	0.999553
GO_NEGATIVE_REGULATION_OF_MICROTUBULE_DEPOLYMERIZATION	ocd.2018_mbsv.0.2	5	-0.44454	-0.016983	0.45054	0.83807	1	0.999553
GO_PHENOL_CONTAINING_COMPOUND_CATABOLIC_PROCESS	ocd.2018_mbsv.0.2	2	-0.67015	-0.016199	0.67912	0.83809	1	0.999553
GO_CELL_CYCLE_DNA_REPLICATION	ocd.2018_mbsv.0.2.eqtl	3	-0.5954	-0.029417	0.6031	0.83814	1	0.999553
GO_NUCLEAR_DNA_REPLICATION	ocd.2018_mbsv.0.2.eqtl	3	-0.5954	-0.029417	0.6031	0.83814	1	0.999553
GO_CLATHRIN_COATED_VESICLE	ocd.2018_mbsv.0.2	40	-0.16175	-0.017388	0.1638	0.83826	1	0.999553
GO_PHOSPHATIDYLINOSITOL_BINDING	ocd.2018_mbsv.0.2.psych.eqtl	3	-0.61826	-0.067321	0.62466	0.83836	1	0.999553
GO_REGULATION_OF_B_CELL_ACTIVATION	ocd.2018_mbsv.0.2	12	-0.29693	-0.017555	0.30049	0.83842	1	0.999553
GO_ADENOSINE_DEAMINASE_ACTIVITY	ocd.2018_mbsv.0.2	5	-0.42597	-0.016273	0.43106	0.83843	1	0.999553
GO_RETINA_VASCULATURE_MORPHOGENESIS_IN_CAMERA_TYPE_EYE	ocd.2018_mbsv.0.2	4	-0.55217	-0.01887	0.55875	0.83844	1	0.999553
GO_CARDIAC_MUSCLE_CONTRACTION	ocd.2018_mbsv.0.2.eqtl	7	-0.43875	-0.033058	0.44364	0.83856	1	0.999553
GO_TUBE_DEVELOPMENT	ocd.2018_mbsv.0.2.eqtl	45	-0.15948	-0.029988	0.1612	0.83863	1	0.999553
GO_ENHANCER_BINDING	ocd.2018_mbsv.0.2	17	-0.24976	-0.017563	0.25247	0.8387	1	0.999553
GO_REGULATION_OF_AUTOPHAGY_OF_MITOCHONDRION	ocd.2018_mbsv.0.2.eqtl	7	-0.39329	-0.029633	0.39731	0.83878	1	0.999553
GO_UNSATURATED_FATTY_ACID_METABOLIC_PROCESS	ocd.2018_mbsv.0.2.brain.eqtl	2	-0.764	-0.064339	0.7706	0.83881	1	0.999553
GO_RESPONSE_TO_WATER	ocd.2018_mbsv.0.2	3	-0.6647	-0.019675	0.67141	0.83888	1	0.999553
GO_RESPONSE_TO_ESTRADIOL	ocd.2018_mbsv.0.2	22	-0.21556	-0.017231	0.21766	0.83896	1	0.999553
GO_FEMALE_SEX_DIFFERENTIATION	ocd.2018_mbsv.0.2.eqtl	5	-0.49887	-0.031794	0.50335	0.83908	1	0.999553
GO_CYTOLYSIS	ocd.2018_mbsv.0.2	2	-0.70594	-0.017064	0.71191	0.83927	1	0.999553
GO_SECONDARY_LYSOSOME	ocd.2018_mbsv.0.2	3	-0.57602	-0.01705	0.58075	0.83933	1	0.999553
GO_PIGMENT_CELL_DIFFERENTIATION	ocd.2018_mbsv.0.2.eqtl	3	-0.59884	-0.029587	0.60351	0.83936	1	0.999553
GO_DEVELOPMENTAL_PIGMENTATION	ocd.2018_mbsv.0.2.eqtl	3	-0.59884	-0.029587	0.60351	0.83936	1	0.999553
GO_PIGMENT_ACCUMULATION	ocd.2018_mbsv.0.2.eqtl	3	-0.59884	-0.029587	0.60351	0.83936	1	0.999553
GO_PIGMENT_GRANULE_MATURATION	ocd.2018_mbsv.0.2.eqtl	3	-0.59884	-0.029587	0.60351	0.83936	1	0.999553
GO_SULFUR_AMINO_ACID_METABOLIC_PROCESS	ocd.2018_mbsv.0.2.eqtl	2	-0.73333	-0.029595	0.73873	0.83947	1	0.999553
GO_NUCLEOTIDE_EXCISION_REPAIR_PREINCISION_COMPLEX_STABILIZATION	ocd.2018_mbsv.0.2.eqtl	3	-0.69158	-0.034168	0.69656	0.83951	1	0.999553
GO_PHOSPHATIDYLINOSITOL_3_5_BISPHOSPHATE_3_PHOSPHATASE_ACTIVITY	ocd.2018_mbsv.0.2.eqtl	2	-0.73357	-0.029604	0.73874	0.83954	1	0.999553
GO_REGULATION_OF_PHOSPHATIDYLINOSITOL_DEPHOSPHORYLATION	ocd.2018_mbsv.0.2.eqtl	2	-0.73357	-0.029604	0.73874	0.83954	1	0.999553
GO_ESTABLISHMENT_OF_PROTEIN_LOCALIZATION_TO_MITOCHONDRIAL_MEMBRANE	ocd.2018_mbsv.0.2	5	-0.44726	-0.017087	0.45044	0.83959	1	0.999553
GO_MOTILE_CILIUM_ASSEMBLY	ocd.2018_mbsv.0.2.eqtl	3	-0.69339	-0.034258	0.69808	0.83961	1	0.999553
GO_POSITIVE_REGULATION_OF_CYTOKINE_PRODUCTION_INVOLVED_IN_IMMUNE_RESPONSE	ocd.2018_mbsv.0.2.eqtl	2	-0.73217	-0.029548	0.73697	0.83966	1	0.999553
GO_REGULATION_OF_CYTOKINE_PRODUCTION_INVOLVED_IN_IMMUNE_RESPONSE	ocd.2018_mbsv.0.2.eqtl	2	-0.73217	-0.029548	0.73697	0.83966	1	0.999553
GO_ENDONUCLEOLYTIC_CLEAVAGE_IN_5_ETS_OF_TRICISTRONIC_RRNA_TRANSCRIPT_SSU_RRNA_5_8S_RRNA_LSU_RRNA_	ocd.2018_mbsv.0.2	4	-0.55488	-0.018963	0.5586	0.83969	1	0.999553
GO_TRANSCRIPTION_ELONGATION_FACTOR_COMPLEX	ocd.2018_mbsv.0.2.brain.eqtl	2	-0.76702	-0.064594	0.77053	0.83979	1	0.999553
GO_NEGATIVE_REGULATION_OF_PROTEIN_TARGETING_TO_MEMBRANE	ocd.2018_mbsv.0.2	3	-0.53146	-0.015731	0.53479	0.8398	1	0.999553
GO_REGULATION_OF_PROTEIN_MODIFICATION_PROCESS	ocd.2018_mbsv.0.2.brain.eqtl	22	-0.24776	-0.066676	0.24882	0.83986	1	0.999553
GO_RESPONSE_TO_TOPOLOGICALLY_INCORRECT_PROTEIN	ocd.2018_mbsv.0.2	47	-0.14177	-0.016502	0.1426	0.83989	1	0.999553
GO_ASTER	ocd.2018_mbsv.0.2	4	-0.50215	-0.017161	0.50492	0.83998	1	0.999553
GO_PERICARDIUM_MORPHOGENESIS	ocd.2018_mbsv.0.2	2	-0.70404	-0.017018	0.70773	0.84004	1	0.999553
GO_MUSCLE_HYPERTROPHY	ocd.2018_mbsv.0.2.eqtl	7	-0.39202	-0.029537	0.39397	0.84004	1	0.999553
GO_DETERMINATION_OF_DORSAL_VENTRAL_ASYMMETRY	ocd.2018_mbsv.0.2	3	-0.57883	-0.017133	0.5815	0.8402	1	0.999553
GO_ICOSANOID_BIOSYNTHETIC_PROCESS	ocd.2018_mbsv.0.2.eqtl	3	-0.60099	-0.029693	0.6035	0.84023	1	0.999553
GO_NEGATIVE_REGULATION_OF_VIRAL_RELEASE_FROM_HOST_CELL	ocd.2018_mbsv.0.2	4	-0.5013	-0.017132	0.5035	0.84025	1	0.999553
GO_REPRODUCTIVE_BEHAVIOR	ocd.2018_mbsv.0.2	9	-0.34407	-0.017625	0.34525	0.84048	1	0.999553
GO_NEGATIVE_REGULATION_OF_PEPTIDASE_ACTIVITY	ocd.2018_mbsv.0.2	20	-0.20198	-0.015398	0.20266	0.8405	1	0.999553
GO_REGULATION_OF_PHOSPHORUS_METABOLIC_PROCESS	ocd.2018_mbsv.0.2	307	-0.060476	-0.017285	0.060633	0.84068	1	0.999553
GO_PROTEIN_CONTAINING_COMPLEX_LOCALIZATION	ocd.2018_mbsv.0.2.psych.eqtl	3	-0.62418	-0.067965	0.62462	0.84068	1	0.999553
GO_SMALL_NUCLEOLAR_RIBONUCLEOPROTEIN_COMPLEX_ASSEMBLY	ocd.2018_mbsv.0.2.eqtl	2	-0.93242	-0.037629	0.93445	0.84071	1	0.999553
GO_BOX_C_D_SNORNP_ASSEMBLY	ocd.2018_mbsv.0.2.eqtl	2	-0.93242	-0.037629	0.93445	0.84071	1	0.999553
GO_CELLULAR_AMINO_ACID_METABOLIC_PROCESS	ocd.2018_mbsv.0.2	57	-0.13041	-0.016693	0.1307	0.84077	1	0.999553
GO_CHANNEL_INHIBITOR_ACTIVITY	ocd.2018_mbsv.0.2	8	-0.33861	-0.016355	0.33931	0.84081	1	0.999553
GO_PIGMENT_BIOSYNTHETIC_PROCESS	ocd.2018_mbsv.0.2	13	-0.29389	-0.018082	0.29435	0.84093	1	0.999553
GO_T_CELL_PROLIFERATION	ocd.2018_mbsv.0.2.brain.eqtl	2	-0.77089	-0.06492	0.77056	0.84099	1	0.999553
GO_LEUKOCYTE_PROLIFERATION	ocd.2018_mbsv.0.2.brain.eqtl	2	-0.77089	-0.06492	0.77056	0.84099	1	0.999553
GO_CALCIUM_DEPENDENT_PROTEIN_KINASE_ACTIVITY	ocd.2018_mbsv.0.2.eqtl	2	-0.73826	-0.029794	0.73861	0.84112	1	0.999553
GO_NEGATIVE_REGULATION_OF_CIRCADIAN_RHYTHM	ocd.2018_mbsv.0.2	2	-0.71143	-0.017197	0.71192	0.84114	1	0.999553
GO_REGULATION_OF_ENDOTHELIAL_CELL_MIGRATION	ocd.2018_mbsv.0.2	41	-0.1586	-0.017258	0.15865	0.84123	1	0.999553
GO_DICARBOXYLIC_ACID_CATABOLIC_PROCESS	ocd.2018_mbsv.0.2	8	-0.36973	-0.017858	0.36984	0.84124	1	0.999553
GO_SYNTAXIN_1_BINDING	ocd.2018_mbsv.0.2.eqtl	2	-0.7391	-0.029828	0.73878	0.84135	1	0.999553
GO_DNA_MODIFICATION	ocd.2018_mbsv.0.2.eqtl	9	-0.34973	-0.029855	0.34932	0.84153	1	0.999553
GO_POSITIVE_REGULATION_OF_NUCLEOTIDE_BIOSYNTHETIC_PROCESS	ocd.2018_mbsv.0.2.eqtl	2	-0.73957	-0.029847	0.73867	0.84154	1	0.999553
GO_POSITIVE_REGULATION_OF_OXIDATIVE_PHOSPHORYLATION	ocd.2018_mbsv.0.2.eqtl	2	-0.73957	-0.029847	0.73867	0.84154	1	0.999553
GO_POSITIVE_REGULATION_OF_ATP_BIOSYNTHETIC_PROCESS	ocd.2018_mbsv.0.2.eqtl	2	-0.73957	-0.029847	0.73867	0.84154	1	0.999553
GO_CELLULAR_RESPIRATION	ocd.2018_mbsv.0.2	44	-0.15509	-0.017475	0.15487	0.84164	1	0.999553
GO_MRNA_BINDING	ocd.2018_mbsv.0.2.psych.eqtl	3	-0.62707	-0.068281	0.62499	0.84166	1	0.999553
GO_EXTRACELLULAR_MATRIX	ocd.2018_mbsv.0.2	65	-0.12359	-0.016874	0.12338	0.84172	1	0.999553
GO_DICARBOXYLIC_ACID_TRANSMEMBRANE_TRANSPORTER_ACTIVITY	ocd.2018_mbsv.0.2	10	-0.33133	-0.017887	0.33071	0.84175	1	0.999553
GO_CALMODULIN_DEPENDENT_PROTEIN_PHOSPHATASE_ACTIVITY	ocd.2018_mbsv.0.2	3	-0.58256	-0.017244	0.5815	0.84175	1	0.999553
GO_TRANS_GOLGI_NETWORK_TRANSPORT_VESICLE	ocd.2018_mbsv.0.2	7	-0.3798	-0.017163	0.37894	0.84185	1	0.999553
GO_GERMINAL_CENTER_FORMATION	ocd.2018_mbsv.0.2	2	-0.63278	-0.015295	0.63133	0.84186	1	0.999553
GO_REGULATION_OF_G_PROTEIN_COUPLED_RECEPTOR_SIGNALING_PATHWAY	ocd.2018_mbsv.0.2.brain.eqtl	2	-0.74532	-0.062766	0.74222	0.8419	1	0.999553
GO_DYNACTIN_BINDING	ocd.2018_mbsv.0.2	6	-0.40275	-0.016852	0.40172	0.84193	1	0.999553
GO_PHOSPHOLIPID_BIOSYNTHETIC_PROCESS	ocd.2018_mbsv.0.2	61	-0.13499	-0.017864	0.13463	0.84195	1	0.999553
GO_AZUROPHIL_GRANULE_MEMBRANE	ocd.2018_mbsv.0.2.eqtl	6	-0.49485	-0.034534	0.49328	0.84201	1	0.999553
GO_POSITIVE_REGULATION_OF_RECEPTOR_BINDING	ocd.2018_mbsv.0.2	3	-0.58326	-0.017264	0.58148	0.84205	1	0.999553
GO_POSITIVE_REGULATION_OF_ENDOPLASMIC_RETICULUM_UNFOLDED_PROTEIN_RESPONSE	ocd.2018_mbsv.0.2	4	-0.50526	-0.017267	0.50336	0.84222	1	0.999553
GO_NEGATIVE_REGULATION_OF_CELL_CYCLE_G2_M_PHASE_TRANSITION	ocd.2018_mbsv.0.2.brain.eqtl	3	-0.63392	-0.065265	0.63036	0.84225	1	0.999553
GO_CYTOSKELETAL_PART	ocd.2018_mbsv.0.2.psych.eqtl	17	-0.27822	-0.070051	0.27641	0.84243	1	0.999553
GO_POSITIVE_REGULATION_OF_PROTEIN_SERINE_THREONINE_KINASE_ACTIVITY	ocd.2018_mbsv.0.2.brain.eqtl	4	-0.61046	-0.072443	0.60657	0.84244	1	0.999553
GO_REGULATION_OF_MAP_KINASE_ACTIVITY	ocd.2018_mbsv.0.2.brain.eqtl	4	-0.61046	-0.072443	0.60657	0.84244	1	0.999553
GO_POSITIVE_REGULATION_OF_MAP_KINASE_ACTIVITY	ocd.2018_mbsv.0.2.brain.eqtl	4	-0.61046	-0.072443	0.60657	0.84244	1	0.999553
GO_REGULATION_OF_PROTEIN_SERINE_THREONINE_KINASE_ACTIVITY	ocd.2018_mbsv.0.2.brain.eqtl	4	-0.61046	-0.072443	0.60657	0.84244	1	0.999553
GO_REGULATION_OF_ADIPOSE_TISSUE_DEVELOPMENT	ocd.2018_mbsv.0.2	2	-0.71624	-0.017313	0.71205	0.84273	1	0.999553
GO_ADAPTIVE_THERMOGENESIS	ocd.2018_mbsv.0.2	27	-0.18929	-0.01675	0.18819	0.84273	1	0.999553
GO_ZINC_ION_TRANSMEMBRANE_TRANSPORTER_ACTIVITY	ocd.2018_mbsv.0.2	5	-0.45319	-0.017313	0.45053	0.84274	1	0.999553
GO_REGULATION_OF_MAPK_CASCADE	ocd.2018_mbsv.0.2	132	-0.089353	-0.01721	0.088781	0.84286	1	0.999553
GO_NUCLEOTIDE_EXCISION_REPAIR_DNA_DAMAGE_RECOGNITION	ocd.2018_mbsv.0.2	9	-0.32984	-0.016896	0.32773	0.84286	1	0.999553
GO_UBIQUITIN_LIKE_PROTEIN_SPECIFIC_PROTEASE_ACTIVITY	ocd.2018_mbsv.0.2	19	-0.22785	-0.016933	0.2263	0.84296	1	0.999553
GO_G1_DNA_DAMAGE_CHECKPOINT	ocd.2018_mbsv.0.2.eqtl	2	-0.68363	-0.027589	0.67807	0.84322	1	0.999553
GO_OTHER_ORGANISM	ocd.2018_mbsv.0.2.brain.eqtl	3	-0.61594	-0.063414	0.60983	0.8433	1	0.999553
GO_WHOLE_MEMBRANE	ocd.2018_mbsv.0.2.brain.eqtl	29	-0.21952	-0.066903	0.21723	0.84343	1	0.999553
GO_REGULATION_OF_PROTEIN_DEACETYLATION	ocd.2018_mbsv.0.2.eqtl	5	-0.43195	-0.027529	0.42799	0.84347	1	0.999553
GO_POSITIVE_REGULATION_OF_MACROPHAGE_ACTIVATION	ocd.2018_mbsv.0.2	4	-0.50862	-0.017382	0.50356	0.84373	1	0.999553
GO_CHAPERONE_COFACTOR_DEPENDENT_PROTEIN_REFOLDING	ocd.2018_mbsv.0.2	6	-0.35602	-0.014897	0.35245	0.84374	1	0.999553
GO_REGULATION_OF_SMALL_MOLECULE_METABOLIC_PROCESS	ocd.2018_mbsv.0.2.eqtl	16	-0.2678	-0.030393	0.26503	0.84375	1	0.999553
GO_REGULATION_OF_LOW_DENSITY_LIPOPROTEIN_PARTICLE_RECEPTOR_CATABOLIC_PROCESS	ocd.2018_mbsv.0.2	2	-0.71936	-0.017388	0.71184	0.84385	1	0.999553
GO_REGULATION_OF_CELL_AGING	ocd.2018_mbsv.0.2	9	-0.35257	-0.01806	0.34876	0.84394	1	0.999553
GO_INTERFERON_GAMMA_PRODUCTION	ocd.2018_mbsv.0.2	12	-0.30105	-0.017799	0.29771	0.84401	1	0.999553
GO_LEADING_EDGE_MEMBRANE	ocd.2018_mbsv.0.2.brain.eqtl	5	-0.45329	-0.060032	0.44743	0.84403	1	0.999553
GO_TAXIS	ocd.2018_mbsv.0.2.brain.eqtl	3	-0.63898	-0.065786	0.63033	0.84418	1	0.999553
GO_REGULATION_OF_ENDOTHELIAL_CELL_MIGRATION	ocd.2018_mbsv.0.2.brain.eqtl	3	-0.63898	-0.065786	0.63033	0.84418	1	0.999553
GO_STRIATED_MUSCLE_CELL_APOPTOTIC_PROCESS	ocd.2018_mbsv.0.2.psych.eqtl	2	-0.77413	-0.068964	0.76338	0.84423	1	0.999553
GO_PROTEIN_MODIFICATION_BY_SMALL_PROTEIN_CONJUGATION_OR_REMOVAL	ocd.2018_mbsv.0.2.brain.eqtl	18	-0.27992	-0.068662	0.27606	0.84425	1	0.999553
GO_PROTEIN_MODIFICATION_BY_SMALL_PROTEIN_CONJUGATION	ocd.2018_mbsv.0.2.brain.eqtl	18	-0.27992	-0.068662	0.27606	0.84425	1	0.999553
GO_REGULATION_OF_ALPHA_BETA_T_CELL_ACTIVATION	ocd.2018_mbsv.0.2	8	-0.3789	-0.018302	0.37425	0.8443	1	0.999553
GO_REGULATION_OF_ALPHA_BETA_T_CELL_DIFFERENTIATION	ocd.2018_mbsv.0.2	8	-0.3789	-0.018302	0.37425	0.8443	1	0.999553
GO_CHROMOSOME	ocd.2018_mbsv.0.2.brain.eqtl	9	-0.382	-0.067382	0.37659	0.84434	1	0.999553
GO_RESPONSE_TO_STARVATION	ocd.2018_mbsv.0.2.brain.eqtl	5	-0.49757	-0.065897	0.49019	0.8445	1	0.999553
GO_POSITIVE_REGULATION_OF_CATABOLIC_PROCESS	ocd.2018_mbsv.0.2.brain.eqtl	5	-0.49775	-0.06592	0.49017	0.8446	1	0.999553
GO_CELL_PROJECTION_PART	ocd.2018_mbsv.0.2.psych.eqtl	21	-0.24833	-0.068896	0.24449	0.84461	1	0.999553
GO_POSITIVE_REGULATION_OF_PROTEIN_LOCALIZATION_TO_SYNAPSE	ocd.2018_mbsv.0.2.eqtl	2	-0.6152	-0.024827	0.60626	0.84478	1	0.999553
GO_SPINDLE_MICROTUBULE	ocd.2018_mbsv.0.2	12	-0.29406	-0.017385	0.28984	0.84481	1	0.999553
GO_SECOND_MESSENGER_MEDIATED_SIGNALING	ocd.2018_mbsv.0.2	78	-0.11565	-0.017263	0.11396	0.84488	1	0.999553
GO_NEGATIVE_REGULATION_OF_RESPONSE_TO_STIMULUS	ocd.2018_mbsv.0.2.eqtl	83	-0.12499	-0.031402	0.12308	0.84497	1	0.999553
GO_RESPONSE_TO_TYPE_I_INTERFERON	ocd.2018_mbsv.0.2.eqtl	4	-0.53093	-0.030277	0.52278	0.84498	1	0.999553
GO_LEUKOCYTE_ACTIVATION_INVOLVED_IN_INFLAMMATORY_RESPONSE	ocd.2018_mbsv.0.2.eqtl	3	-0.53286	-0.026327	0.52451	0.84506	1	0.999553
GO_ALPHA_AMINO_ACID_METABOLIC_PROCESS	ocd.2018_mbsv.0.2.psych.eqtl	3	-0.63609	-0.069262	0.62458	0.84526	1	0.999553
GO_NEGATIVE_REGULATION_OF_CELL_DEVELOPMENT	ocd.2018_mbsv.0.2.brain.eqtl	5	-0.49945	-0.066145	0.49018	0.84541	1	0.999553
GO_POSTTRANSCRIPTIONAL_REGULATION_OF_GENE_EXPRESSION	ocd.2018_mbsv.0.2.brain.eqtl	8	-0.41711	-0.069494	0.40929	0.84546	1	0.999553
GO_CHAPERONE_COMPLEX	ocd.2018_mbsv.0.2	3	-0.59157	-0.017511	0.58147	0.84547	1	0.999553
GO_REGULATION_OF_MEMBRANE_POTENTIAL	ocd.2018_mbsv.0.2.eqtl	32	-0.19847	-0.031644	0.19498	0.84554	1	0.999553
GO_NEGATIVE_REGULATION_OF_PROTEIN_TYROSINE_KINASE_ACTIVITY	ocd.2018_mbsv.0.2	8	-0.36238	-0.017503	0.35595	0.84564	1	0.999553
GO_OXIDOREDUCTASE_ACTIVITY_ACTING_ON_A_SULFUR_GROUP_OF_DONORS_OXYGEN_AS_ACCEPTOR	ocd.2018_mbsv.0.2.eqtl	5	-0.47619	-0.030348	0.46755	0.84567	1	0.999553
GO_BRANCH_ELONGATION_OF_AN_EPITHELIUM	ocd.2018_mbsv.0.2	4	-0.49953	-0.017071	0.49032	0.84581	1	0.999553
GO_CELLULAR_CARBOHYDRATE_METABOLIC_PROCESS	ocd.2018_mbsv.0.2.brain.eqtl	2	-0.787	-0.066276	0.77049	0.84601	1	0.999553
GO_PROLINE_TRANSPORT	ocd.2018_mbsv.0.2	3	-0.59297	-0.017552	0.58147	0.84605	1	0.999553
GO_DICARBOXYLIC_ACID_METABOLIC_PROCESS	ocd.2018_mbsv.0.2	9	-0.3421	-0.017524	0.33531	0.84616	1	0.999553
GO_TRANSFERASE_ACTIVITY_TRANSFERRING_PHOSPHORUS_CONTAINING_GROUPS	ocd.2018_mbsv.0.2.eqtl	80	-0.12127	-0.029951	0.11881	0.8462	1	0.999553
GO_POST_EMBRYONIC_DEVELOPMENT	ocd.2018_mbsv.0.2.brain.eqtl	3	-0.61272	-0.063084	0.59924	0.84626	1	0.999553
GO_RESPONSE_TO_LEUCINE	ocd.2018_mbsv.0.2.eqtl	3	-0.61625	-0.030447	0.60351	0.8463	1	0.999553
GO_RESPONSE_TO_XENOBIOTIC_STIMULUS	ocd.2018_mbsv.0.2.psych.eqtl	2	-0.7808	-0.069558	0.76334	0.84631	1	0.999553
GO_XENOBIOTIC_METABOLIC_PROCESS	ocd.2018_mbsv.0.2.psych.eqtl	2	-0.7808	-0.069558	0.76334	0.84631	1	0.999553
GO_CELLULAR_RESPONSE_TO_XENOBIOTIC_STIMULUS	ocd.2018_mbsv.0.2.psych.eqtl	2	-0.7808	-0.069558	0.76334	0.84631	1	0.999553
GO_RESPONSE_TO_IRON_III_ION	ocd.2018_mbsv.0.2	2	-0.72735	-0.017581	0.71204	0.84645	1	0.999553
GO_CELLULAR_RESPONSE_TO_IRON_ION	ocd.2018_mbsv.0.2	2	-0.72735	-0.017581	0.71204	0.84645	1	0.999553
GO_NEGATIVE_REGULATION_OF_PHOSPHORUS_METABOLIC_PROCESS	ocd.2018_mbsv.0.2.brain.eqtl	4	-0.54281	-0.064415	0.53033	0.84651	1	0.999553
GO_PIGMENTATION	ocd.2018_mbsv.0.2.eqtl	10	-0.34977	-0.03146	0.34221	0.84652	1	0.999553
GO_HEART_TRABECULA_MORPHOGENESIS	ocd.2018_mbsv.0.2	7	-0.38871	-0.017565	0.38023	0.84664	1	0.999553
GO_RRNA_METABOLIC_PROCESS	ocd.2018_mbsv.0.2.psych.eqtl	6	-0.45503	-0.069645	0.44414	0.8467	1	0.999553
GO_CELL_CORTEX_PART	ocd.2018_mbsv.0.2.eqtl	18	-0.27112	-0.032609	0.26505	0.84671	1	0.999553
GO_UBIQUITIN_LIKE_PROTEIN_TRANSFERASE_ACTIVITY	ocd.2018_mbsv.0.2.psych.eqtl	8	-0.39624	-0.069743	0.38649	0.84687	1	0.999553
GO_POSITIVE_REGULATION_OF_CHEMOTAXIS	ocd.2018_mbsv.0.2	18	-0.25011	-0.018094	0.24411	0.84718	1	0.999553
GO_TOLL_LIKE_RECEPTOR_9_SIGNALING_PATHWAY	ocd.2018_mbsv.0.2.eqtl	2	-0.75739	-0.030566	0.7388	0.84725	1	0.999553
GO_POSTSYNAPTIC_NEUROTRANSMITTER_RECEPTOR_ACTIVITY	ocd.2018_mbsv.0.2.eqtl	2	-0.7575	-0.03057	0.73878	0.84729	1	0.999553
GO_AMYLOID_BETA_FORMATION	ocd.2018_mbsv.0.2.eqtl	2	-0.75795	-0.030588	0.7388	0.84743	1	0.999553
GO_AMYLOID_PRECURSOR_PROTEIN_CATABOLIC_PROCESS	ocd.2018_mbsv.0.2.eqtl	2	-0.75795	-0.030588	0.7388	0.84743	1	0.999553
GO_LATE_ENDOSOME_TO_LYSOSOME_TRANSPORT	ocd.2018_mbsv.0.2.eqtl	2	-0.75836	-0.030605	0.73881	0.84756	1	0.999553
GO_TETRAHYDROFOLATE_METABOLIC_PROCESS	ocd.2018_mbsv.0.2	2	-0.73064	-0.017661	0.71193	0.84758	1	0.999553
GO_NEGATIVE_REGULATION_OF_RECEPTOR_MEDIATED_ENDOCYTOSIS	ocd.2018_mbsv.0.2	4	-0.51711	-0.017672	0.50366	0.84768	1	0.999553
GO_OSSIFICATION	ocd.2018_mbsv.0.2	61	-0.1316	-0.017415	0.12809	0.84785	1	0.999553
GO_UBIQUITIN_LIKE_PROTEIN_SPECIFIC_PROTEASE_ACTIVITY	ocd.2018_mbsv.0.2.eqtl	10	-0.34039	-0.030616	0.33121	0.84785	1	0.999553
GO_GLUTAMATE_METABOLIC_PROCESS	ocd.2018_mbsv.0.2	5	-0.46138	-0.017626	0.44899	0.84789	1	0.999553
GO_B_CELL_HOMEOSTASIS	ocd.2018_mbsv.0.2.eqtl	3	-0.61924	-0.030594	0.60215	0.84801	1	0.999553
GO_RESPONSE_TO_LEAD_ION	ocd.2018_mbsv.0.2.eqtl	3	-0.59898	-0.029593	0.58235	0.84805	1	0.999553
GO_PROTEIN_CONTAINING_COMPLEX_BINDING	ocd.2018_mbsv.0.2.brain.eqtl	19	-0.27439	-0.069017	0.2662	0.8482	1	0.999553
GO_INTRINSIC_COMPONENT_OF_ORGANELLE_MEMBRANE	ocd.2018_mbsv.0.2.eqtl	47	-0.16072	-0.030859	0.15612	0.84826	1	0.999553
GO_ORGANELLE_FUSION	ocd.2018_mbsv.0.2	29	-0.20013	-0.018348	0.19443	0.8483	1	0.999553
GO_EPHRIN_RECEPTOR_SIGNALING_PATHWAY	ocd.2018_mbsv.0.2	27	-0.19924	-0.017631	0.19355	0.84831	1	0.999553
GO_UV_DAMAGE_EXCISION_REPAIR	ocd.2018_mbsv.0.2	5	-0.47794	-0.018258	0.46424	0.84834	1	0.999553
GO_INTERSPECIES_INTERACTION_BETWEEN_ORGANISMS	ocd.2018_mbsv.0.2.eqtl	52	-0.15658	-0.031557	0.15201	0.84841	1	0.999553
GO_POSITIVE_REGULATION_OF_PROTEIN_DEPOLYMERIZATION	ocd.2018_mbsv.0.2.eqtl	2	-0.75853	-0.030612	0.73636	0.84841	1	0.999553
GO_POSITIVE_REGULATION_OF_ACTIN_FILAMENT_DEPOLYMERIZATION	ocd.2018_mbsv.0.2.eqtl	2	-0.75853	-0.030612	0.73636	0.84841	1	0.999553
GO_AZUROPHIL_GRANULE_LUMEN	ocd.2018_mbsv.0.2	21	-0.23108	-0.018049	0.22438	0.84842	1	0.999553
GO_SKELETAL_MUSCLE_ADAPTATION	ocd.2018_mbsv.0.2.eqtl	2	-0.76122	-0.03072	0.73878	0.84847	1	0.999553
GO_STRIATED_MUSCLE_ATROPHY	ocd.2018_mbsv.0.2.eqtl	2	-0.76122	-0.03072	0.73878	0.84847	1	0.999553
GO_OLIGODENDROCYTE_DIFFERENTIATION	ocd.2018_mbsv.0.2	19	-0.23154	-0.017207	0.22463	0.84863	1	0.999553
GO_COAGULATION	ocd.2018_mbsv.0.2	57	-0.13855	-0.017734	0.13439	0.84868	1	0.999553
GO_REGULATION_OF_I_KAPPAB_PHOSPHORYLATION	ocd.2018_mbsv.0.2	3	-0.59963	-0.017749	0.58147	0.84875	1	0.999553
GO_NEGATIVE_REGULATION_OF_NERVOUS_SYSTEM_DEVELOPMENT	ocd.2018_mbsv.0.2.brain.eqtl	6	-0.46336	-0.067101	0.44833	0.84885	1	0.999553
GO_ROUGH_ENDOPLASMIC_RETICULUM	ocd.2018_mbsv.0.2	16	-0.25512	-0.017406	0.24724	0.8489	1	0.999553
GO_DORSAL_VENTRAL_PATTERN_FORMATION	ocd.2018_mbsv.0.2.eqtl	4	-0.53969	-0.030776	0.52235	0.84914	1	0.999553
GO_DORSAL_VENTRAL_NEURAL_TUBE_PATTERNING	ocd.2018_mbsv.0.2.eqtl	4	-0.53969	-0.030776	0.52235	0.84914	1	0.999553
GO_NEURAL_TUBE_PATTERNING	ocd.2018_mbsv.0.2.eqtl	4	-0.53969	-0.030776	0.52235	0.84914	1	0.999553
GO_IMMUNOGLOBULIN_PRODUCTION	ocd.2018_mbsv.0.2	14	-0.29003	-0.018515	0.28057	0.84932	1	0.999553
GO_CLEAVAGE_INVOLVED_IN_RRNA_PROCESSING	ocd.2018_mbsv.0.2.eqtl	3	-0.72015	-0.03558	0.69637	0.84936	1	0.999553
GO_ENDONUCLEOLYTIC_CLEAVAGE_INVOLVED_IN_RRNA_PROCESSING	ocd.2018_mbsv.0.2.eqtl	3	-0.72015	-0.03558	0.69637	0.84936	1	0.999553
GO_NEGATIVE_REGULATION_OF_STEROID_METABOLIC_PROCESS	ocd.2018_mbsv.0.2	3	-0.60137	-0.017801	0.58149	0.84944	1	0.999553
GO_DICHOTOMOUS_SUBDIVISION_OF_TERMINAL_UNITS_INVOLVED_IN_SALIVARY_GLAND_BRANCHING	ocd.2018_mbsv.0.2	3	-0.60184	-0.017814	0.58146	0.84964	1	0.999553
GO_PHAGOPHORE_ASSEMBLY_SITE_MEMBRANE	ocd.2018_mbsv.0.2	4	-0.51496	-0.017598	0.4975	0.84965	1	0.999553
GO_POSITIVE_REGULATION_OF_SMALL_GTPASE_MEDIATED_SIGNAL_TRANSDUCTION	ocd.2018_mbsv.0.2	15	-0.27081	-0.017893	0.2616	0.84968	1	0.999553
GO_NEGATIVE_REGULATION_OF_CELL_ADHESION	ocd.2018_mbsv.0.2	46	-0.16056	-0.018493	0.15502	0.8498	1	0.999553
GO_REGULATION_OF_TRANSLATIONAL_INITIATION_BY_EIF2_ALPHA_PHOSPHORYLATION	ocd.2018_mbsv.0.2	4	-0.52175	-0.01783	0.5036	0.84987	1	0.999553
GO_GLYCEROL_BIOSYNTHETIC_PROCESS	ocd.2018_mbsv.0.2	2	-0.73789	-0.017836	0.71195	0.84996	1	0.999553
GO_ALDITOL_BIOSYNTHETIC_PROCESS	ocd.2018_mbsv.0.2	2	-0.73789	-0.017836	0.71195	0.84996	1	0.999553
GO_MANNOSE_METABOLIC_PROCESS	ocd.2018_mbsv.0.2	2	-0.725	-0.017525	0.69945	0.84999	1	0.999553
GO_RESPONSE_TO_MECHANICAL_STIMULUS	ocd.2018_mbsv.0.2.eqtl	8	-0.40166	-0.03234	0.38725	0.85008	1	0.999553
GO_NEGATIVE_REGULATION_OF_TOLL_LIKE_RECEPTOR_SIGNALING_PATHWAY	ocd.2018_mbsv.0.2	8	-0.38762	-0.018723	0.37367	0.85017	1	0.999553
GO_MICROTUBULE_POLYMERIZATION	ocd.2018_mbsv.0.2.eqtl	5	-0.45658	-0.029098	0.43997	0.8502	1	0.999553
GO_VESICLE_MEMBRANE	ocd.2018_mbsv.0.2	164	-0.083712	-0.017884	0.08068	0.85023	1	0.999553
GO_NEGATIVE_REGULATION_OF_ENDOTHELIAL_CELL_APOPTOTIC_PROCESS	ocd.2018_mbsv.0.2.eqtl	2	-0.76679	-0.030945	0.73879	0.85024	1	0.999553
GO_ENDOTHELIAL_CELL_APOPTOTIC_PROCESS	ocd.2018_mbsv.0.2.eqtl	2	-0.76679	-0.030945	0.73879	0.85024	1	0.999553
GO_IONOTROPIC_GLUTAMATE_RECEPTOR_SIGNALING_PATHWAY	ocd.2018_mbsv.0.2	7	-0.39521	-0.017859	0.38081	0.85028	1	0.999553
GO_IONOTROPIC_GLUTAMATE_RECEPTOR_ACTIVITY	ocd.2018_mbsv.0.2	7	-0.39521	-0.017859	0.38081	0.85028	1	0.999553
GO_EXPORT_ACROSS_PLASMA_MEMBRANE	ocd.2018_mbsv.0.2.eqtl	3	-0.62055	-0.030659	0.59718	0.85052	1	0.999553
GO_CELLULAR_RESPONSE_TO_ELECTRICAL_STIMULUS	ocd.2018_mbsv.0.2	3	-0.59814	-0.017705	0.57548	0.85065	1	0.999553
GO_REGULATION_OF_BODY_FLUID_LEVELS	ocd.2018_mbsv.0.2	78	-0.12058	-0.017998	0.11599	0.8507	1	0.999553
GO_INTERLEUKIN_5_PRODUCTION	ocd.2018_mbsv.0.2	4	-0.52263	-0.017861	0.50269	0.85071	1	0.999553
GO_POSITIVE_REGULATION_OF_INTERLEUKIN_5_PRODUCTION	ocd.2018_mbsv.0.2	4	-0.52263	-0.017861	0.50269	0.85071	1	0.999553
GO_INTRAMOLECULAR_OXIDOREDUCTASE_ACTIVITY_INTERCONVERTING_ALDOSES_AND_KETOSES	ocd.2018_mbsv.0.2	2	-0.62786	-0.015177	0.60382	0.85075	1	0.999553
GO_HYDROLASE_ACTIVITY_ACTING_ON_GLYCOSYL_BONDS	ocd.2018_mbsv.0.2	23	-0.22608	-0.018475	0.21738	0.8508	1	0.999553
GO_REGULATION_OF_RESPONSE_TO_WOUNDING	ocd.2018_mbsv.0.2.eqtl	7	-0.43533	-0.0328	0.41844	0.8508	1	0.999553
GO_PROTEIN_TARGETING	ocd.2018_mbsv.0.2	102	-0.10715	-0.018225	0.10301	0.85084	1	0.999553
GO_MESODERM_MORPHOGENESIS	ocd.2018_mbsv.0.2	11	-0.31421	-0.017789	0.30207	0.85084	1	0.999553
GO_PRESYNAPTIC_CYTOSOL	ocd.2018_mbsv.0.2	5	-0.45939	-0.01755	0.44154	0.85089	1	0.999553
GO_TRANSMISSION_OF_NERVE_IMPULSE	ocd.2018_mbsv.0.2	18	-0.24755	-0.017909	0.23791	0.85092	1	0.999553
GO_EXOCYTOSIS	ocd.2018_mbsv.0.2.eqtl	67	-0.13843	-0.031464	0.13295	0.851	1	0.999553
GO_BIOLOGICAL_ADHESION	ocd.2018_mbsv.0.2.eqtl	68	-0.13748	-0.031469	0.13203	0.85103	1	0.999553
GO_REGULATION_OF_DENDRITE_MORPHOGENESIS	ocd.2018_mbsv.0.2.psych.eqtl	4	-0.56548	-0.070956	0.54197	0.8511	1	0.999553
GO_DENDRITE_MORPHOGENESIS	ocd.2018_mbsv.0.2.psych.eqtl	4	-0.56548	-0.070956	0.54197	0.8511	1	0.999553
GO_REGULATION_OF_GASTRULATION	ocd.2018_mbsv.0.2	3	-0.60169	-0.01781	0.57774	0.85113	1	0.999553
GO_OUTER_EAR_MORPHOGENESIS	ocd.2018_mbsv.0.2	2	-0.74176	-0.01793	0.71204	0.8512	1	0.999553
GO_ASPARTATE_FAMILY_AMINO_ACID_METABOLIC_PROCESS	ocd.2018_mbsv.0.2	12	-0.29811	-0.017625	0.28605	0.85129	1	0.999553
GO_PHOSPHATIDYLINOSITOL_PHOSPHATE_BINDING	ocd.2018_mbsv.0.2.psych.eqtl	2	-0.79759	-0.071054	0.76328	0.85146	1	0.999553
GO_PHOSPHATIDYLINOSITOL_BISPHOSPHATE_BINDING	ocd.2018_mbsv.0.2.psych.eqtl	2	-0.79759	-0.071054	0.76328	0.85146	1	0.999553
GO_B_CELL_ACTIVATION	ocd.2018_mbsv.0.2.brain.eqtl	4	-0.57142	-0.06781	0.54691	0.85147	1	0.999553
GO_NEGATIVE_REGULATION_OF_TELOMERE_MAINTENANCE_VIA_TELOMERASE	ocd.2018_mbsv.0.2.eqtl	2	-0.77041	-0.031091	0.73806	0.85161	1	0.999553
GO_GOLGI_TO_PLASMA_MEMBRANE_TRANSPORT	ocd.2018_mbsv.0.2	20	-0.23974	-0.018277	0.22965	0.8517	1	0.999553
GO_POSITIVE_REGULATION_OF_MUSCLE_HYPERTROPHY	ocd.2018_mbsv.0.2.brain.eqtl	2	-0.80579	-0.067859	0.77043	0.85172	1	0.999553
GO_MUSCLE_ADAPTATION	ocd.2018_mbsv.0.2.brain.eqtl	2	-0.80579	-0.067859	0.77043	0.85172	1	0.999553
GO_REGULATION_OF_MUSCLE_HYPERTROPHY	ocd.2018_mbsv.0.2.brain.eqtl	2	-0.80579	-0.067859	0.77043	0.85172	1	0.999553
GO_REGULATION_OF_SYSTEM_PROCESS	ocd.2018_mbsv.0.2.brain.eqtl	2	-0.80579	-0.067859	0.77043	0.85172	1	0.999553
GO_MUSCLE_HYPERTROPHY	ocd.2018_mbsv.0.2.brain.eqtl	2	-0.80579	-0.067859	0.77043	0.85172	1	0.999553
GO_MUSCLE_SYSTEM_PROCESS	ocd.2018_mbsv.0.2.brain.eqtl	2	-0.80579	-0.067859	0.77043	0.85172	1	0.999553
GO_REGULATION_OF_MUSCLE_SYSTEM_PROCESS	ocd.2018_mbsv.0.2.brain.eqtl	2	-0.80579	-0.067859	0.77043	0.85172	1	0.999553
GO_REGULATION_OF_MUSCLE_ADAPTATION	ocd.2018_mbsv.0.2.brain.eqtl	2	-0.80579	-0.067859	0.77043	0.85172	1	0.999553
GO_MONOSACCHARIDE_METABOLIC_PROCESS	ocd.2018_mbsv.0.2	33	-0.19	-0.01857	0.18195	0.85177	1	0.999553
GO_ADHERENS_JUNCTION_ASSEMBLY	ocd.2018_mbsv.0.2	31	-0.18459	-0.017492	0.17676	0.85178	1	0.999553
GO_MITOCHONDRIAL_FUSION	ocd.2018_mbsv.0.2	6	-0.42726	-0.017878	0.40911	0.8518	1	0.999553
GO_MORPHOGENESIS_OF_AN_EPITHELIAL_SHEET	ocd.2018_mbsv.0.2.brain.eqtl	2	-0.80506	-0.067798	0.76938	0.85183	1	0.999553
GO_VESICLE_FUSION_TO_PLASMA_MEMBRANE	ocd.2018_mbsv.0.2.eqtl	2	-0.77005	-0.031076	0.73685	0.85189	1	0.999553
GO_REGULATION_OF_SYNAPTIC_VESICLE_FUSION_TO_PRESYNAPTIC_ACTIVE_ZONE_MEMBRANE	ocd.2018_mbsv.0.2.eqtl	2	-0.77005	-0.031076	0.73685	0.85189	1	0.999553
GO_CELLULAR_AMINO_ACID_METABOLIC_PROCESS	ocd.2018_mbsv.0.2.psych.eqtl	7	-0.45662	-0.075335	0.4361	0.85195	1	0.999553
GO_SPINAL_CORD_PATTERNING	ocd.2018_mbsv.0.2	3	-0.58328	-0.017265	0.55761	0.85219	1	0.999553
GO_LENS_FIBER_CELL_DIFFERENTIATION	ocd.2018_mbsv.0.2.eqtl	2	-0.77328	-0.031207	0.73875	0.85228	1	0.999553
GO_CELLULAR_RESPONSE_TO_STARVATION	ocd.2018_mbsv.0.2.eqtl	11	-0.34308	-0.032351	0.32749	0.85248	1	0.999553
GO_PROTEOLYSIS	ocd.2018_mbsv.0.2.eqtl	111	-0.11017	-0.031616	0.10516	0.8525	1	0.999553
GO_SPINDLE_MIDZONE	ocd.2018_mbsv.0.2.eqtl	4	-0.60249	-0.034358	0.57489	0.85257	1	0.999553
GO_EXOCYTIC_VESICLE	ocd.2018_mbsv.0.2	58	-0.13953	-0.018014	0.13313	0.85267	1	0.999553
GO_PERINUCLEAR_REGION_OF_CYTOPLASM	ocd.2018_mbsv.0.2.eqtl	53	-0.1512	-0.030752	0.14412	0.85284	1	0.999553
GO_REGULATION_OF_MITOCHONDRIAL_MEMBRANE_PERMEABILITY_INVOLVED_IN_APOPTOTIC_PROCESS	ocd.2018_mbsv.0.2	12	-0.31383	-0.018554	0.2991	0.85293	1	0.999553
GO_MALE_SEX_DIFFERENTIATION	ocd.2018_mbsv.0.2	30	-0.19427	-0.018112	0.18508	0.85302	1	0.999553
GO_SERINE_HYDROLASE_ACTIVITY	ocd.2018_mbsv.0.2.eqtl	4	-0.54893	-0.031303	0.52282	0.85302	1	0.999553
GO_REGULATION_OF_CELL_DEVELOPMENT	ocd.2018_mbsv.0.2.brain.eqtl	14	-0.30107	-0.065622	0.28631	0.85302	1	0.999553
GO_GROWTH_FACTOR_BINDING	ocd.2018_mbsv.0.2.eqtl	7	-0.41517	-0.031282	0.3954	0.85303	1	0.999553
GO_ACTIVATION_OF_PROTEIN_KINASE_ACTIVITY	ocd.2018_mbsv.0.2	77	-0.12202	-0.018099	0.11621	0.8531	1	0.999553
GO_PEPTIDASE_ACTIVITY	ocd.2018_mbsv.0.2.psych.eqtl	4	-0.57018	-0.071545	0.54196	0.8531	1	0.999553
GO_NEGATIVE_REGULATION_OF_CELL_CYCLE	ocd.2018_mbsv.0.2.brain.eqtl	9	-0.4046	-0.071367	0.38439	0.85325	1	0.999553
GO_REGULATION_OF_CELL_CYCLE_G2_M_PHASE_TRANSITION	ocd.2018_mbsv.0.2.brain.eqtl	4	-0.57621	-0.068379	0.54687	0.8535	1	0.999553
GO_CELL_CYCLE_G2_M_PHASE_TRANSITION	ocd.2018_mbsv.0.2.brain.eqtl	4	-0.57621	-0.068379	0.54687	0.8535	1	0.999553
GO_CIRCADIAN_SLEEP_WAKE_CYCLE	ocd.2018_mbsv.0.2	3	-0.70599	-0.020897	0.67123	0.85351	1	0.999553
GO_RESPONSE_TO_TEMPERATURE_STIMULUS	ocd.2018_mbsv.0.2	50	-0.15418	-0.018503	0.14636	0.8539	1	0.999553
GO_PHOSPHATIDYLINOSITOL_MONOPHOSPHATE_PHOSPHATASE_ACTIVITY	ocd.2018_mbsv.0.2.eqtl	4	-0.54632	-0.031155	0.51834	0.85394	1	0.999553
GO_MONONUCLEAR_CELL_DIFFERENTIATION	ocd.2018_mbsv.0.2	5	-0.47473	-0.018136	0.45041	0.85401	1	0.999553
GO_SARCOLEMMA	ocd.2018_mbsv.0.2	26	-0.20526	-0.017827	0.19471	0.85407	1	0.999553
GO_RESPONSE_TO_CHEMOKINE	ocd.2018_mbsv.0.2	4	-0.5308	-0.01814	0.50344	0.8541	1	0.999553
GO_POSITIVE_REGULATION_OF_EXOCYTOSIS	ocd.2018_mbsv.0.2.eqtl	7	-0.47036	-0.03544	0.44595	0.85412	1	0.999553
GO_RESPONSE_TO_PEPTIDE_HORMONE	ocd.2018_mbsv.0.2.eqtl	18	-0.27482	-0.033055	0.26041	0.85426	1	0.999553
GO_SYNAPTIC_TRANSMISSION_GLUTAMATERGIC	ocd.2018_mbsv.0.2.eqtl	6	-0.45122	-0.031489	0.42727	0.85442	1	0.999553
GO_POSITIVE_REGULATION_OF_TELOMERASE_RNA_LOCALIZATION_TO_CAJAL_BODY	ocd.2018_mbsv.0.2	5	-0.56772	-0.021688	0.53751	0.85453	1	0.999553
GO_RESPONSE_TO_FIBROBLAST_GROWTH_FACTOR	ocd.2018_mbsv.0.2	28	-0.19709	-0.017758	0.18653	0.85462	1	0.999553
GO_MITOCHONDRIAL_RESPIRATORY_CHAIN_COMPLEX_IV_ASSEMBLY	ocd.2018_mbsv.0.2.eqtl	2	-0.78084	-0.031512	0.73879	0.85462	1	0.999553
GO_DENDRITE_DEVELOPMENT	ocd.2018_mbsv.0.2.psych.eqtl	6	-0.47059	-0.072026	0.44435	0.85469	1	0.999553
GO_REGULATION_OF_STEROID_BIOSYNTHETIC_PROCESS	ocd.2018_mbsv.0.2	15	-0.28247	-0.018663	0.26717	0.85476	1	0.999553
GO_MUSCLE_SYSTEM_PROCESS	ocd.2018_mbsv.0.2	79	-0.12078	-0.018141	0.11422	0.8548	1	0.999553
GO_POSITIVE_REGULATION_OF_MUSCLE_HYPERTROPHY	ocd.2018_mbsv.0.2	8	-0.37543	-0.018134	0.35494	0.85487	1	0.999553
GO_ACTIN_POLYMERIZATION_OR_DEPOLYMERIZATION	ocd.2018_mbsv.0.2	47	-0.15313	-0.017825	0.14477	0.85488	1	0.999553
GO_OUTER_MEMBRANE	ocd.2018_mbsv.0.2.eqtl	26	-0.2187	-0.031509	0.20651	0.85509	1	0.999553
GO_LYMPHOCYTE_ACTIVATION	ocd.2018_mbsv.0.2.eqtl	35	-0.2049	-0.034122	0.1934	0.85519	1	0.999553
GO_THIOESTER_BIOSYNTHETIC_PROCESS	ocd.2018_mbsv.0.2.eqtl	6	-0.48205	-0.03364	0.455	0.85519	1	0.999553
GO_IONOTROPIC_GLUTAMATE_RECEPTOR_SIGNALING_PATHWAY	ocd.2018_mbsv.0.2.eqtl	2	-0.78289	-0.031595	0.73875	0.85526	1	0.999553
GO_GLUTAMATE_RECEPTOR_ACTIVITY	ocd.2018_mbsv.0.2.eqtl	2	-0.78289	-0.031595	0.73875	0.85526	1	0.999553
GO_IONOTROPIC_GLUTAMATE_RECEPTOR_ACTIVITY	ocd.2018_mbsv.0.2.eqtl	2	-0.78289	-0.031595	0.73875	0.85526	1	0.999553
GO_VENTRAL_SPINAL_CORD_INTERNEURON_DIFFERENTIATION	ocd.2018_mbsv.0.2	2	-0.71	-0.017162	0.66962	0.85546	1	0.999553
GO_DETECTION_OF_TEMPERATURE_STIMULUS_INVOLVED_IN_SENSORY_PERCEPTION	ocd.2018_mbsv.0.2	2	-0.75556	-0.018263	0.71205	0.85564	1	0.999553
GO_NODE_OF_RANVIER	ocd.2018_mbsv.0.2.eqtl	2	-0.77229	-0.031167	0.72733	0.85573	1	0.999553
GO_PEPTIDYL_LYSINE_DEACETYLATION	ocd.2018_mbsv.0.2	3	-0.59052	-0.017479	0.55623	0.85576	1	0.999553
GO_RESPIRATORY_CHAIN_COMPLEX_IV_ASSEMBLY	ocd.2018_mbsv.0.2.eqtl	3	-0.54259	-0.026808	0.51063	0.85591	1	0.999553
GO_CYTOCHROME_COMPLEX_ASSEMBLY	ocd.2018_mbsv.0.2.eqtl	3	-0.54259	-0.026808	0.51063	0.85591	1	0.999553
GO_APOPTOTIC_DNA_FRAGMENTATION	ocd.2018_mbsv.0.2	2	-0.75648	-0.018286	0.71205	0.85593	1	0.999553
GO_CELLULAR_RESPONSE_TO_HEAT	ocd.2018_mbsv.0.2	28	-0.20681	-0.018633	0.19461	0.856	1	0.999553
GO_MITOCHONDRIAL_CALCIUM_ION_HOMEOSTASIS	ocd.2018_mbsv.0.2	5	-0.51904	-0.019829	0.48831	0.85605	1	0.999553
GO_ORGANONITROGEN_COMPOUND_BIOSYNTHETIC_PROCESS	ocd.2018_mbsv.0.2	354	-0.059696	-0.018183	0.05616	0.85606	1	0.999553
GO_RNA_DIRECTED_DNA_POLYMERASE_ACTIVITY	ocd.2018_mbsv.0.2.eqtl	2	-0.78472	-0.031669	0.73804	0.85606	1	0.999553
GO_TELOMERASE_ACTIVITY	ocd.2018_mbsv.0.2.eqtl	2	-0.78472	-0.031669	0.73804	0.85606	1	0.999553
GO_PRODUCTION_OF_MOLECULAR_MEDIATOR_OF_IMMUNE_RESPONSE	ocd.2018_mbsv.0.2	24	-0.22379	-0.018679	0.2105	0.85611	1	0.999553
GO_NEUROPEPTIDE_BINDING	ocd.2018_mbsv.0.2	6	-0.46685	-0.019534	0.43885	0.85625	1	0.999553
GO_GLUCOSE_METABOLIC_PROCESS	ocd.2018_mbsv.0.2	25	-0.22157	-0.018872	0.20819	0.85635	1	0.999553
GO_BENZODIAZEPINE_RECEPTOR_ACTIVITY	ocd.2018_mbsv.0.2	3	-0.63825	-0.018892	0.5997	0.85636	1	0.999553
GO_MUSCLE_CELL_DEVELOPMENT	ocd.2018_mbsv.0.2.eqtl	5	-0.49749	-0.031706	0.46723	0.8564	1	0.999553
GO_NEUROTROPHIN_BINDING	ocd.2018_mbsv.0.2	4	-0.53641	-0.018332	0.50371	0.85651	1	0.999553
GO_MAGNESIUM_ION_TRANSPORT	ocd.2018_mbsv.0.2.eqtl	3	-0.74093	-0.036607	0.6955	0.85652	1	0.999553
GO_MAGNESIUM_ION_TRANSMEMBRANE_TRANSPORTER_ACTIVITY	ocd.2018_mbsv.0.2.eqtl	3	-0.74093	-0.036607	0.6955	0.85652	1	0.999553
GO_ACETYL_COA_BIOSYNTHETIC_PROCESS	ocd.2018_mbsv.0.2	6	-0.46227	-0.019343	0.43393	0.85659	1	0.999553
GO_ACETYL_COA_BIOSYNTHETIC_PROCESS_FROM_PYRUVATE	ocd.2018_mbsv.0.2	6	-0.46227	-0.019343	0.43393	0.85659	1	0.999553
GO_RESPONSE_TO_METAL_ION	ocd.2018_mbsv.0.2.eqtl	22	-0.2477	-0.032882	0.23218	0.85686	1	0.999553
GO_SUPRAMOLECULAR_COMPLEX	ocd.2018_mbsv.0.2.psych.eqtl	8	-0.41309	-0.072708	0.38645	0.85692	1	0.999553
GO_LYMPHOCYTE_ACTIVATION	ocd.2018_mbsv.0.2.brain.eqtl	6	-0.47917	-0.06939	0.44827	0.85696	1	0.999553
GO_FIBRILLAR_CENTER	ocd.2018_mbsv.0.2.eqtl	6	-0.57693	-0.040261	0.54014	0.85715	1	0.999553
GO_MOTOR_NEURON_MIGRATION	ocd.2018_mbsv.0.2	3	-0.6207	-0.018373	0.58123	0.85718	1	0.999553
GO_CARDIAC_ATRIUM_DEVELOPMENT	ocd.2018_mbsv.0.2.eqtl	2	-0.78955	-0.031864	0.73876	0.8573	1	0.999553
GO_REGULATION_OF_ENDOPLASMIC_RETICULUM_UNFOLDED_PROTEIN_RESPONSE	ocd.2018_mbsv.0.2	5	-0.52193	-0.019939	0.48833	0.85738	1	0.999553
GO_PTERIDINE_CONTAINING_COMPOUND_METABOLIC_PROCESS	ocd.2018_mbsv.0.2	8	-0.40014	-0.019327	0.37426	0.85746	1	0.999553
GO_REGULATION_OF_SKELETAL_MUSCLE_FIBER_DEVELOPMENT	ocd.2018_mbsv.0.2	2	-0.76151	-0.018407	0.71203	0.85754	1	0.999553
GO_NEGATIVE_REGULATION_OF_RHO_PROTEIN_SIGNAL_TRANSDUCTION	ocd.2018_mbsv.0.2.eqtl	3	-0.63985	-0.031613	0.5977	0.8577	1	0.999553
GO_PROTEIN_KINASE_B_SIGNALING	ocd.2018_mbsv.0.2.eqtl	18	-0.27163	-0.032671	0.25369	0.85774	1	0.999553
GO_NEGATIVE_REGULATION_OF_CELLULAR_CATABOLIC_PROCESS	ocd.2018_mbsv.0.2	48	-0.1571	-0.018478	0.14674	0.85778	1	0.999553
GO_REGULATION_OF_SYNAPTIC_VESICLE_FUSION_TO_PRESYNAPTIC_ACTIVE_ZONE_MEMBRANE	ocd.2018_mbsv.0.2	2	-0.7603	-0.018378	0.71017	0.85778	1	0.999553
GO_PYRUVATE_METABOLIC_PROCESS	ocd.2018_mbsv.0.2	5	-0.46307	-0.01769	0.43235	0.85789	1	0.999553
GO_SUBSTRATE_ADHESION_DEPENDENT_CELL_SPREADING	ocd.2018_mbsv.0.2.eqtl	9	-0.39063	-0.033346	0.36457	0.85791	1	0.999553
GO_TRANSPORT_VESICLE_MEMBRANE	ocd.2018_mbsv.0.2.brain.eqtl	5	-0.51515	-0.068225	0.48002	0.85792	1	0.999553
GO_MPP7_DLG1_LIN7_COMPLEX	ocd.2018_mbsv.0.2.eqtl	2	-0.79164	-0.031948	0.73878	0.85793	1	0.999553
GO_MICROTUBULE_ORGANIZING_CENTER_ORGANIZATION	ocd.2018_mbsv.0.2.eqtl	7	-0.42415	-0.031958	0.39581	0.85794	1	0.999553
GO_RECEPTOR_RECYCLING	ocd.2018_mbsv.0.2	9	-0.37566	-0.019243	0.35057	0.858	1	0.999553
GO_MICROTUBULE_ORGANIZING_CENTER_PART	ocd.2018_mbsv.0.2	29	-0.19588	-0.017958	0.18276	0.85806	1	0.999553
GO_REGULATION_OF_SYNAPTIC_TRANSMISSION_GABAERGIC	ocd.2018_mbsv.0.2.eqtl	2	-0.99725	-0.040246	0.93015	0.85806	1	0.999553
GO_SECONDARY_ACTIVE_TRANSMEMBRANE_TRANSPORTER_ACTIVITY	ocd.2018_mbsv.0.2	42	-0.17066	-0.018793	0.15907	0.85829	1	0.999553
GO_KINASE_ACTIVITY	ocd.2018_mbsv.0.2.eqtl	63	-0.14497	-0.032007	0.13505	0.85836	1	0.999553
GO_REGULATION_OF_IMMUNE_SYSTEM_PROCESS	ocd.2018_mbsv.0.2.brain.eqtl	18	-0.26513	-0.065035	0.24654	0.85842	1	0.999553
GO_RESPONSE_TO_GONADOTROPIN	ocd.2018_mbsv.0.2	3	-0.62422	-0.018477	0.58149	0.85843	1	0.999553
GO_CELLULAR_RESPONSE_TO_GONADOTROPIN_STIMULUS	ocd.2018_mbsv.0.2	3	-0.62422	-0.018477	0.58149	0.85843	1	0.999553
GO_ACTIVATION_OF_PROTEIN_KINASE_ACTIVITY	ocd.2018_mbsv.0.2.eqtl	23	-0.23359	-0.031693	0.21754	0.85843	1	0.999553
GO_HEART_GROWTH	ocd.2018_mbsv.0.2.eqtl	4	-0.56188	-0.032042	0.52286	0.85862	1	0.999553
GO_MITOCHONDRIAL_DEPOLARIZATION	ocd.2018_mbsv.0.2	7	-0.40888	-0.018477	0.38053	0.85866	1	0.999553
GO_NEGATIVE_REGULATION_OF_NF_KAPPAB_TRANSCRIPTION_FACTOR_ACTIVITY	ocd.2018_mbsv.0.2.eqtl	7	-0.42544	-0.032055	0.39578	0.85869	1	0.999553
GO_NEGATIVE_REGULATION_OF_DNA_BINDING_TRANSCRIPTION_FACTOR_ACTIVITY	ocd.2018_mbsv.0.2.eqtl	7	-0.42544	-0.032055	0.39578	0.85869	1	0.999553
GO_SKELETAL_SYSTEM_DEVELOPMENT	ocd.2018_mbsv.0.2.eqtl	20	-0.2572	-0.032582	0.23922	0.85874	1	0.999553
GO_ANTIGEN_PROCESSING_AND_PRESENTATION_OF_ENDOGENOUS_ANTIGEN	ocd.2018_mbsv.0.2	2	-0.569	-0.013754	0.52923	0.8588	1	0.999553
GO_ANTIGEN_PROCESSING_AND_PRESENTATION_OF_ENDOGENOUS_PEPTIDE_ANTIGEN	ocd.2018_mbsv.0.2	2	-0.569	-0.013754	0.52923	0.8588	1	0.999553
GO_MUSCLE_CELL_MIGRATION	ocd.2018_mbsv.0.2.eqtl	5	-0.50292	-0.032052	0.46761	0.85881	1	0.999553
GO_MYOTUBE_CELL_DEVELOPMENT	ocd.2018_mbsv.0.2	3	-0.62531	-0.018509	0.58148	0.85886	1	0.999553
GO_CELLULAR_RESPONSE_TO_INSULIN_STIMULUS	ocd.2018_mbsv.0.2	48	-0.16563	-0.019482	0.15397	0.85894	1	0.999553
GO_SPERM_EGG_RECOGNITION	ocd.2018_mbsv.0.2.eqtl	2	-1.0056	-0.040583	0.9344	0.85897	1	0.999553
GO_BINDING_OF_SPERM_TO_ZONA_PELLUCIDA	ocd.2018_mbsv.0.2.eqtl	2	-1.0056	-0.040583	0.9344	0.85897	1	0.999553
GO_REGULATION_OF_PROTEIN_KINASE_C_SIGNALING	ocd.2018_mbsv.0.2	3	-0.62539	-0.018512	0.58121	0.859	1	0.999553
GO_REGULATION_OF_SYNAPTIC_VESICLE_RECYCLING	ocd.2018_mbsv.0.2	10	-0.34196	-0.018461	0.31778	0.85902	1	0.999553
GO_TPR_DOMAIN_BINDING	ocd.2018_mbsv.0.2.eqtl	2	-0.79523	-0.032093	0.73877	0.85902	1	0.999553
GO_HISTONE_H3_K4_DEMETHYLATION	ocd.2018_mbsv.0.2	2	-0.76637	-0.018525	0.712	0.85908	1	0.999553
GO_HISTONE_DEMETHYLASE_ACTIVITY_H3_K4_SPECIFIC_	ocd.2018_mbsv.0.2	2	-0.76637	-0.018525	0.712	0.85908	1	0.999553
GO_GLYCOSYL_COMPOUND_METABOLIC_PROCESS	ocd.2018_mbsv.0.2.eqtl	5	-0.601	-0.038303	0.55819	0.85908	1	0.999553
GO_NUCLEOSIDE_METABOLIC_PROCESS	ocd.2018_mbsv.0.2.eqtl	5	-0.601	-0.038303	0.55819	0.85908	1	0.999553
GO_PURINE_NUCLEOBASE_BIOSYNTHETIC_PROCESS	ocd.2018_mbsv.0.2	3	-0.61499	-0.018204	0.57113	0.85917	1	0.999553
GO_PLATELET_MORPHOGENESIS	ocd.2018_mbsv.0.2	3	-0.62597	-0.018529	0.58093	0.85934	1	0.999553
GO_STRESS_GRANULE_ASSEMBLY	ocd.2018_mbsv.0.2.psych.eqtl	3	-0.67423	-0.073416	0.62439	0.85936	1	0.999553
GO_ANCHORED_COMPONENT_OF_MEMBRANE	ocd.2018_mbsv.0.2	28	-0.20321	-0.018309	0.18855	0.85939	1	0.999553
GO_RAS_PROTEIN_SIGNAL_TRANSDUCTION	ocd.2018_mbsv.0.2	110	-0.10715	-0.018903	0.099357	0.85954	1	0.999553
GO_TERTIARY_GRANULE_MEMBRANE	ocd.2018_mbsv.0.2	19	-0.24143	-0.017942	0.22387	0.85954	1	0.999553
GO_POLYSACCHARIDE_METABOLIC_PROCESS	ocd.2018_mbsv.0.2	19	-0.25989	-0.019314	0.24097	0.85955	1	0.999553
GO_CELLULAR_RESPONSE_TO_MAGNESIUM_ION	ocd.2018_mbsv.0.2	3	-0.62608	-0.018532	0.58041	0.8596	1	0.999553
GO_RESPONSE_TO_OXIDATIVE_STRESS	ocd.2018_mbsv.0.2.eqtl	22	-0.24105	-0.031999	0.22333	0.85966	1	0.999553
GO_NEGATIVE_REGULATION_OF_MITOCHONDRION_ORGANIZATION	ocd.2018_mbsv.0.2.eqtl	10	-0.35305	-0.031755	0.32706	0.85969	1	0.999553
GO_TISSUE_HOMEOSTASIS	ocd.2018_mbsv.0.2.psych.eqtl	2	-0.82565	-0.073553	0.76314	0.85982	1	0.999553
GO_CELLULAR_RESPONSE_TO_PEPTIDE_HORMONE_STIMULUS	ocd.2018_mbsv.0.2	67	-0.13747	-0.019049	0.12728	0.85991	1	0.999553
GO_ENDOCYTIC_VESICLE_MEMBRANE	ocd.2018_mbsv.0.2.brain.eqtl	5	-0.53043	-0.070248	0.49006	0.85996	1	0.999553
GO_RESPONSE_TO_BIOTIC_STIMULUS	ocd.2018_mbsv.0.2.eqtl	37	-0.18934	-0.032393	0.17516	0.86003	1	0.999553
GO_SPLICEOSOMAL_COMPLEX_ASSEMBLY	ocd.2018_mbsv.0.2.brain.eqtl	2	-0.63997	-0.053895	0.59078	0.86016	1	0.999553
GO_U2_TYPE_SPLICEOSOMAL_COMPLEX	ocd.2018_mbsv.0.2.brain.eqtl	2	-0.63997	-0.053895	0.59078	0.86016	1	0.999553
GO_MITOCHONDRIAL_FISSION	ocd.2018_mbsv.0.2.eqtl	7	-0.40232	-0.030313	0.37195	0.86018	1	0.999553
GO_REGULATION_OF_MITOCHONDRIAL_FISSION	ocd.2018_mbsv.0.2.eqtl	7	-0.40232	-0.030313	0.37195	0.86018	1	0.999553
GO_COMMON_MYELOID_PROGENITOR_CELL_PROLIFERATION	ocd.2018_mbsv.0.2	2	-0.76962	-0.018603	0.71146	0.86028	1	0.999553
GO_EMBRYONIC_CAMERA_TYPE_EYE_FORMATION	ocd.2018_mbsv.0.2	3	-0.62727	-0.018567	0.57984	0.86029	1	0.999553
GO_POSITIVE_REGULATION_OF_SYNAPTIC_VESICLE_TRANSPORT	ocd.2018_mbsv.0.2	5	-0.42401	-0.016198	0.39187	0.86033	1	0.999553
GO_EXTRACELLULAR_MATRIX	ocd.2018_mbsv.0.2.eqtl	16	-0.2688	-0.030507	0.24831	0.86037	1	0.999553
GO_REGULATION_OF_MITOCHONDRION_ORGANIZATION	ocd.2018_mbsv.0.2	36	-0.18438	-0.018814	0.17037	0.86038	1	0.999553
GO_ACTIN_FILAMENT_BINDING	ocd.2018_mbsv.0.2.eqtl	10	-0.38762	-0.034864	0.358	0.86042	1	0.999553
GO_CARBOHYDRATE_DERIVATIVE_TRANSMEMBRANE_TRANSPORTER_ACTIVITY	ocd.2018_mbsv.0.2	12	-0.32669	-0.019315	0.30162	0.86058	1	0.999553
GO_SEMAPHORIN_PLEXIN_SIGNALING_PATHWAY	ocd.2018_mbsv.0.2	16	-0.2722	-0.018572	0.25127	0.86062	1	0.999553
GO_GROWTH_CONE_PART	ocd.2018_mbsv.0.2	3	-0.62884	-0.018614	0.58032	0.86069	1	0.999553
GO_REGULATION_OF_RESPONSE_TO_WOUNDING	ocd.2018_mbsv.0.2	28	-0.2112	-0.019029	0.19489	0.8607	1	0.999553
GO_ATPASE_ACTIVITY_COUPLED_TO_TRANSMEMBRANE_MOVEMENT_OF_IONS_PHOSPHORYLATIVE_MECHANISM	ocd.2018_mbsv.0.2	6	-0.45923	-0.019215	0.42352	0.86085	1	0.999553
GO_ENDOPLASMIC_RETICULUM_TO_CYTOSOL_TRANSPORT	ocd.2018_mbsv.0.2.eqtl	5	-0.43421	-0.027672	0.40025	0.86089	1	0.999553
GO_NEGATIVE_REGULATION_OF_MOLECULAR_FUNCTION	ocd.2018_mbsv.0.2	186	-0.080005	-0.018141	0.073766	0.86091	1	0.999553
GO_ENZYME_REGULATOR_ACTIVITY	ocd.2018_mbsv.0.2	198	-0.079891	-0.018656	0.07363	0.86101	1	0.999553
GO_GROWTH	ocd.2018_mbsv.0.2.eqtl	54	-0.15846	-0.032515	0.14598	0.86103	1	0.999553
GO_POSITIVE_REGULATION_OF_PHOSPHORUS_METABOLIC_PROCESS	ocd.2018_mbsv.0.2	192	-0.082376	-0.01896	0.075905	0.86106	1	0.999553
GO_RESPONSE_TO_HEAT	ocd.2018_mbsv.0.2.eqtl	13	-0.31259	-0.032018	0.28792	0.86108	1	0.999553
GO_ACTIVATION_OF_PROTEIN_KINASE_ACTIVITY	ocd.2018_mbsv.0.2.brain.eqtl	5	-0.53288	-0.070573	0.49005	0.86108	1	0.999553
GO_CGMP_MEDIATED_SIGNALING	ocd.2018_mbsv.0.2	6	-0.42877	-0.017941	0.39498	0.86112	1	0.999553
GO_POSITIVE_REGULATION_OF_CATECHOLAMINE_SECRETION	ocd.2018_mbsv.0.2	2	-0.77299	-0.018685	0.71185	0.86119	1	0.999553
GO_POSITIVE_REGULATION_OF_DOPAMINE_SECRETION	ocd.2018_mbsv.0.2	2	-0.77299	-0.018685	0.71185	0.86119	1	0.999553
GO_REGULATION_OF_EXTRINSIC_APOPTOTIC_SIGNALING_PATHWAY	ocd.2018_mbsv.0.2	24	-0.22518	-0.018794	0.20731	0.86127	1	0.999553
GO_MCM_COMPLEX	ocd.2018_mbsv.0.2	2	-0.97634	-0.0236	0.89877	0.86129	1	0.999553
GO_ENDOCHONDRAL_BONE_MORPHOGENESIS	ocd.2018_mbsv.0.2	9	-0.365	-0.018697	0.3356	0.86158	1	0.999553
GO_DOPAMINERGIC_NEURON_DIFFERENTIATION	ocd.2018_mbsv.0.2	2	-0.77425	-0.018715	0.71157	0.86168	1	0.999553
GO_UNSATURATED_FATTY_ACID_BIOSYNTHETIC_PROCESS	ocd.2018_mbsv.0.2.eqtl	6	-0.46516	-0.032461	0.42729	0.86173	1	0.999553
GO_MACROPHAGE_DIFFERENTIATION	ocd.2018_mbsv.0.2.eqtl	2	-0.80445	-0.032465	0.73869	0.86181	1	0.999553
GO_FIBROBLAST_APOPTOTIC_PROCESS	ocd.2018_mbsv.0.2	3	-0.61186	-0.018111	0.56196	0.86184	1	0.999553
GO_AGING	ocd.2018_mbsv.0.2.eqtl	15	-0.30666	-0.033712	0.28152	0.86187	1	0.999553
GO_LEADING_EDGE_MEMBRANE	ocd.2018_mbsv.0.2.eqtl	14	-0.29022	-0.030836	0.26631	0.86198	1	0.999553
GO_POLYOL_BIOSYNTHETIC_PROCESS	ocd.2018_mbsv.0.2	15	-0.29792	-0.019684	0.27334	0.86209	1	0.999553
GO_CHONDROCYTE_DEVELOPMENT	ocd.2018_mbsv.0.2.eqtl	2	-0.79876	-0.032235	0.73217	0.86224	1	0.999553
GO_CARTILAGE_DEVELOPMENT_INVOLVED_IN_ENDOCHONDRAL_BONE_MORPHOGENESIS	ocd.2018_mbsv.0.2.eqtl	2	-0.79876	-0.032235	0.73217	0.86224	1	0.999553
GO_CHONDROCYTE_DIFFERENTIATION_INVOLVED_IN_ENDOCHONDRAL_BONE_MORPHOGENESIS	ocd.2018_mbsv.0.2.eqtl	2	-0.79876	-0.032235	0.73217	0.86224	1	0.999553
GO_CHONDROCYTE_DEVELOPMENT_INVOLVED_IN_ENDOCHONDRAL_BONE_MORPHOGENESIS	ocd.2018_mbsv.0.2.eqtl	2	-0.79876	-0.032235	0.73217	0.86224	1	0.999553
GO_PROSTATE_GLAND_MORPHOGENESIS	ocd.2018_mbsv.0.2	4	-0.53486	-0.018279	0.49031	0.86229	1	0.999553
GO_MISMATCH_REPAIR	ocd.2018_mbsv.0.2.eqtl	4	-0.86127	-0.049115	0.78877	0.86245	1	0.999553
GO_PRIMARY_AMINO_COMPOUND_METABOLIC_PROCESS	ocd.2018_mbsv.0.2	2	-0.77763	-0.018797	0.71183	0.86264	1	0.999553
GO_CELLULAR_RESPONSE_TO_UV_B	ocd.2018_mbsv.0.2	2	-0.77782	-0.018802	0.71196	0.86266	1	0.999553
GO_PROTEIN_AUTOPHOSPHORYLATION	ocd.2018_mbsv.0.2.eqtl	22	-0.24228	-0.032163	0.22167	0.86269	1	0.999553
GO_POSITIVE_REGULATION_OF_ANTIGEN_RECEPTOR_MEDIATED_SIGNALING_PATHWAY	ocd.2018_mbsv.0.2	3	-0.63545	-0.018809	0.58125	0.86282	1	0.999553
GO_REGULATION_OF_GLIAL_CELL_APOPTOTIC_PROCESS	ocd.2018_mbsv.0.2	2	-0.77844	-0.018816	0.7119	0.86287	1	0.999553
GO_PROTEIN_MONOUBIQUITINATION	ocd.2018_mbsv.0.2.brain.eqtl	3	-0.6729	-0.069279	0.61417	0.86288	1	0.999553
GO_REGULATION_OF_POTASSIUM_ION_IMPORT	ocd.2018_mbsv.0.2.eqtl	2	-0.8082	-0.032616	0.73876	0.86291	1	0.999553
GO_OXIDOREDUCTASE_ACTIVITY_ACTING_ON_A_HEME_GROUP_OF_DONORS	ocd.2018_mbsv.0.2.eqtl	2	-0.64012	-0.025833	0.5851	0.86292	1	0.999553
GO_MITOCHONDRIAL_RESPIRATORY_CHAIN_COMPLEX_ASSEMBLY	ocd.2018_mbsv.0.2.psych.eqtl	4	-0.65863	-0.082645	0.60084	0.86297	1	0.999553
GO_AUTOPHAGY_OF_MITOCHONDRION	ocd.2018_mbsv.0.2	17	-0.26163	-0.018397	0.23892	0.86321	1	0.999553
GO_PROTEIN_HOMODIMERIZATION_ACTIVITY	ocd.2018_mbsv.0.2.eqtl	43	-0.17248	-0.03173	0.15739	0.86331	1	0.999553
GO_T_CELL_ACTIVATION	ocd.2018_mbsv.0.2.eqtl	22	-0.26878	-0.035681	0.24513	0.86346	1	0.999553
GO_REGULATION_OF_EPIDERMAL_GROWTH_FACTOR_ACTIVATED_RECEPTOR_ACTIVITY	ocd.2018_mbsv.0.2.eqtl	3	-0.66151	-0.032683	0.60289	0.86362	1	0.999553
GO_MUSCLE_ORGAN_DEVELOPMENT	ocd.2018_mbsv.0.2	60	-0.14537	-0.019083	0.13246	0.86375	1	0.999553
GO_AXIAL_MESODERM_DEVELOPMENT	ocd.2018_mbsv.0.2	2	-0.76071	-0.018388	0.69308	0.86376	1	0.999553
GO_PROTEIN_LOCALIZATION_TO_PHAGOPHORE_ASSEMBLY_SITE	ocd.2018_mbsv.0.2.eqtl	3	-0.66152	-0.032683	0.60227	0.86387	1	0.999553
GO_MITOCHONDRIAL_OUTER_MEMBRANE_PERMEABILIZATION	ocd.2018_mbsv.0.2	10	-0.34811	-0.018793	0.31694	0.86393	1	0.999553
GO_CELLULAR_MODIFIED_AMINO_ACID_BIOSYNTHETIC_PROCESS	ocd.2018_mbsv.0.2.eqtl	3	-0.70731	-0.034946	0.64328	0.86412	1	0.999553
GO_REGULATION_OF_PROTEIN_HOMODIMERIZATION_ACTIVITY	ocd.2018_mbsv.0.2	3	-0.73808	-0.021847	0.67137	0.86415	1	0.999553
GO_POSITIVE_REGULATION_OF_PROTEIN_HOMODIMERIZATION_ACTIVITY	ocd.2018_mbsv.0.2	3	-0.73808	-0.021847	0.67137	0.86415	1	0.999553
GO_HEPARIN_BINDING	ocd.2018_mbsv.0.2.psych.eqtl	3	-0.68879	-0.075001	0.62521	0.86416	1	0.999553
GO_GLYCOSAMINOGLYCAN_BINDING	ocd.2018_mbsv.0.2.psych.eqtl	3	-0.68879	-0.075001	0.62521	0.86416	1	0.999553
GO_DE_NOVO_PROTEIN_FOLDING	ocd.2018_mbsv.0.2	10	-0.30993	-0.016732	0.2817	0.86434	1	0.999553
GO_POSTREPLICATION_REPAIR	ocd.2018_mbsv.0.2.eqtl	5	-0.51512	-0.032829	0.46786	0.86444	1	0.999553
GO_TRANSLESION_SYNTHESIS	ocd.2018_mbsv.0.2.eqtl	5	-0.51512	-0.032829	0.46786	0.86444	1	0.999553
GO_DNA_SYNTHESIS_INVOLVED_IN_DNA_REPAIR	ocd.2018_mbsv.0.2.eqtl	5	-0.51512	-0.032829	0.46786	0.86444	1	0.999553
GO_PEPTIDE_HORMONE_PROCESSING	ocd.2018_mbsv.0.2	4	-0.582	-0.019889	0.52866	0.86449	1	0.999553
GO_PROTEIN_LOCALIZATION_TO_SYNAPSE	ocd.2018_mbsv.0.2.eqtl	6	-0.43634	-0.030451	0.39612	0.86456	1	0.999553
GO_SUMO_BINDING	ocd.2018_mbsv.0.2.eqtl	3	-0.66496	-0.032853	0.60345	0.86464	1	0.999553
GO_CARBOHYDRATE_TRANSMEMBRANE_TRANSPORT	ocd.2018_mbsv.0.2.eqtl	7	-0.46149	-0.034771	0.41877	0.86466	1	0.999553
GO_REGULATION_OF_MITOCHONDRIAL_MEMBRANE_POTENTIAL	ocd.2018_mbsv.0.2	21	-0.24936	-0.019477	0.22632	0.86469	1	0.999553
GO_POSITIVE_REGULATION_OF_PROTEOLYSIS_INVOLVED_IN_CELLULAR_PROTEIN_CATABOLIC_PROCESS	ocd.2018_mbsv.0.2.eqtl	9	-0.40121	-0.034249	0.36394	0.86475	1	0.999553
GO_RECEPTOR_INTERNALIZATION	ocd.2018_mbsv.0.2.eqtl	9	-0.38351	-0.032738	0.34784	0.86478	1	0.999553
GO_LAMELLIPODIUM	ocd.2018_mbsv.0.2.eqtl	15	-0.29828	-0.032791	0.27054	0.86478	1	0.999553
GO_CIRCULATORY_SYSTEM_DEVELOPMENT	ocd.2018_mbsv.0.2	196	-0.081078	-0.018843	0.073544	0.86483	1	0.999553
GO_SODIUM_CHANNEL_INHIBITOR_ACTIVITY	ocd.2018_mbsv.0.2	3	-0.64128	-0.018982	0.58145	0.86492	1	0.999553
GO_POSITIVE_REGULATION_OF_T_CELL_MIGRATION	ocd.2018_mbsv.0.2	2	-0.6966	-0.016838	0.63131	0.86504	1	0.999553
GO_GLUTATHIONE_DISULFIDE_OXIDOREDUCTASE_ACTIVITY	ocd.2018_mbsv.0.2	2	-0.99401	-0.024027	0.90063	0.8651	1	0.999553
GO_GLUTAMATE_CATABOLIC_PROCESS	ocd.2018_mbsv.0.2	4	-0.55631	-0.019011	0.50362	0.8653	1	0.999553
GO_NEGATIVE_REGULATION_OF_CYTOKINE_SECRETION	ocd.2018_mbsv.0.2	4	-0.55652	-0.019019	0.50359	0.86541	1	0.999553
GO_CYTOKINE_RECEPTOR_BINDING	ocd.2018_mbsv.0.2	26	-0.21004	-0.018241	0.19003	0.86544	1	0.999553
GO_REGULATION_OF_VASCULATURE_DEVELOPMENT	ocd.2018_mbsv.0.2	60	-0.13952	-0.018314	0.12622	0.86546	1	0.999553
GO_POSITIVE_REGULATION_OF_VASCULAR_ENDOTHELIAL_GROWTH_FACTOR_RECEPTOR_SIGNALING_PATHWAY	ocd.2018_mbsv.0.2	3	-0.6428	-0.019027	0.58122	0.86558	1	0.999553
GO_POSITIVE_REGULATION_OF_NEURON_DIFFERENTIATION	ocd.2018_mbsv.0.2	90	-0.12128	-0.019412	0.10966	0.86561	1	0.999553
GO_ISOPENTENYL_DIPHOSPHATE_BIOSYNTHETIC_PROCESS	ocd.2018_mbsv.0.2	2	-0.99636	-0.024084	0.90046	0.8657	1	0.999553
GO_POSITIVE_REGULATION_OF_CELL_SUBSTRATE_ADHESION	ocd.2018_mbsv.0.2	26	-0.20405	-0.017721	0.18435	0.86578	1	0.999553
GO_CELL_SURFACE	ocd.2018_mbsv.0.2.brain.eqtl	6	-0.49713	-0.071991	0.44816	0.86584	1	0.999553
GO_REGULATION_OF_NMDA_RECEPTOR_ACTIVITY	ocd.2018_mbsv.0.2.eqtl	3	-0.66855	-0.033031	0.60337	0.86596	1	0.999553
GO_CYTOPLASMIC_VESICLE_PART	ocd.2018_mbsv.0.2.brain.eqtl	27	-0.24482	-0.07228	0.22059	0.86597	1	0.999553
GO_BONE_GROWTH	ocd.2018_mbsv.0.2.eqtl	2	-0.8116	-0.032754	0.7322	0.86605	1	0.999553
GO_MODULATION_OF_EXCITATORY_POSTSYNAPTIC_POTENTIAL	ocd.2018_mbsv.0.2.eqtl	4	-0.57969	-0.033057	0.52285	0.86611	1	0.999553
GO_POSITIVE_REGULATION_OF_PROTEIN_DEPOLYMERIZATION	ocd.2018_mbsv.0.2	4	-0.55729	-0.019045	0.50267	0.86617	1	0.999553
GO_POLYMERIC_CYTOSKELETAL_FIBER	ocd.2018_mbsv.0.2.psych.eqtl	7	-0.458	-0.075562	0.41218	0.86621	1	0.999553
GO_PML_BODY_ORGANIZATION	ocd.2018_mbsv.0.2	3	-0.64173	-0.018995	0.57852	0.8663	1	0.999553
GO_SCHWANN_CELL_DIFFERENTIATION	ocd.2018_mbsv.0.2	10	-0.36799	-0.019867	0.33129	0.86663	1	0.999553
GO_CELLULAR_COMPONENT_DISASSEMBLY_INVOLVED_IN_EXECUTION_PHASE_OF_APOPTOSIS	ocd.2018_mbsv.0.2	3	-0.64633	-0.019131	0.58127	0.86687	1	0.999553
GO_BEHAVIOR	ocd.2018_mbsv.0.2	133	-0.099325	-0.0192	0.089327	0.86688	1	0.999553
GO_PHAGOPHORE_ASSEMBLY_SITE_MEMBRANE	ocd.2018_mbsv.0.2.eqtl	2	-0.8205	-0.033113	0.73761	0.8669	1	0.999553
GO_LATE_ENDOSOME_MEMBRANE	ocd.2018_mbsv.0.2.brain.eqtl	3	-0.7022	-0.072295	0.63011	0.86694	1	0.999553
GO_NEGATIVE_REGULATION_OF_CELL_CYCLE_PROCESS	ocd.2018_mbsv.0.2.psych.eqtl	2	-0.85064	-0.075779	0.76305	0.86698	1	0.999553
GO_NEGATIVE_REGULATION_OF_NUCLEAR_DIVISION	ocd.2018_mbsv.0.2.psych.eqtl	2	-0.85064	-0.075779	0.76305	0.86698	1	0.999553
GO_REGULATION_OF_POTASSIUM_ION_IMPORT	ocd.2018_mbsv.0.2	2	-0.79265	-0.01916	0.71203	0.86715	1	0.999553
GO_RESPONSE_TO_PEPTIDE	ocd.2018_mbsv.0.2	95	-0.1187	-0.019504	0.10659	0.86724	1	0.999553
GO_GABA_GATED_CHLORIDE_ION_CHANNEL_ACTIVITY	ocd.2018_mbsv.0.2	4	-0.57399	-0.019616	0.51535	0.86728	1	0.999553
GO_MAP_KINASE_KINASE_ACTIVITY	ocd.2018_mbsv.0.2	7	-0.42443	-0.019179	0.38088	0.86739	1	0.999553
GO_REGULATION_OF_CD4_POSITIVE_ALPHA_BETA_T_CELL_DIFFERENTIATION	ocd.2018_mbsv.0.2	5	-0.54459	-0.020804	0.48867	0.86741	1	0.999553
GO_PEPTIDYL_AMINO_ACID_MODIFICATION	ocd.2018_mbsv.0.2.eqtl	83	-0.13709	-0.034443	0.12296	0.86744	1	0.999553
GO_REGULATION_OF_LYMPHOCYTE_MIGRATION	ocd.2018_mbsv.0.2	9	-0.36367	-0.018629	0.3262	0.86751	1	0.999553
GO_ALPHA_BETA_T_CELL_PROLIFERATION	ocd.2018_mbsv.0.2	2	-0.79413	-0.019196	0.71205	0.86759	1	0.999553
GO_STEROID_BINDING	ocd.2018_mbsv.0.2.eqtl	4	-0.5719	-0.032613	0.5126	0.8676	1	0.999553
GO_ORIGIN_RECOGNITION_COMPLEX	ocd.2018_mbsv.0.2	2	-0.79163	-0.019135	0.70941	0.86772	1	0.999553
GO_DNA_REPLICATION_ORIGIN_BINDING	ocd.2018_mbsv.0.2	2	-0.79163	-0.019135	0.70941	0.86772	1	0.999553
GO_PHOSPHATIDYLCHOLINE_BIOSYNTHETIC_PROCESS	ocd.2018_mbsv.0.2	8	-0.39596	-0.019126	0.35455	0.86792	1	0.999553
GO_RNA_DIRECTED_DNA_POLYMERASE_ACTIVITY	ocd.2018_mbsv.0.2	2	-0.79462	-0.019208	0.71139	0.86796	1	0.999553
GO_TELOMERASE_ACTIVITY	ocd.2018_mbsv.0.2	2	-0.79462	-0.019208	0.71139	0.86796	1	0.999553
GO_LYSOSOMAL_TRANSPORT	ocd.2018_mbsv.0.2	33	-0.20371	-0.019911	0.18236	0.86798	1	0.999553
GO_INTERSTITIAL_MATRIX	ocd.2018_mbsv.0.2	3	-0.64761	-0.019169	0.57974	0.86798	1	0.999553
GO_REGULATION_OF_DENDRITE_DEVELOPMENT	ocd.2018_mbsv.0.2.psych.eqtl	5	-0.54362	-0.07611	0.48561	0.86798	1	0.999553
GO_ANTIGEN_PROCESSING_AND_PRESENTATION	ocd.2018_mbsv.0.2.eqtl	8	-0.34289	-0.027608	0.30681	0.86801	1	0.999553
GO_HEPARAN_SULFATE_PROTEOGLYCAN_BIOSYNTHETIC_PROCESS_POLYSACCHARIDE_CHAIN_BIOSYNTHETIC_PROCESS	ocd.2018_mbsv.0.2	3	-0.64966	-0.01923	0.58148	0.86802	1	0.999553
GO_PROTEIN_KINASE_C_ACTIVITY	ocd.2018_mbsv.0.2	3	-0.64958	-0.019228	0.58138	0.86803	1	0.999553
GO_GOLGI_ORGANIZATION	ocd.2018_mbsv.0.2.psych.eqtl	2	-0.85463	-0.076135	0.76303	0.86811	1	0.999553
GO_REGULATION_OF_UBIQUITIN_DEPENDENT_PROTEIN_CATABOLIC_PROCESS	ocd.2018_mbsv.0.2.eqtl	10	-0.38538	-0.034663	0.34434	0.86836	1	0.999553
GO_COLUMNAR_CUBOIDAL_EPITHELIAL_CELL_DIFFERENTIATION	ocd.2018_mbsv.0.2.psych.eqtl	2	-0.85581	-0.076241	0.76302	0.86844	1	0.999553
GO_GLUTAMATE_SECRETION	ocd.2018_mbsv.0.2	10	-0.34116	-0.018418	0.3048	0.86845	1	0.999553
GO_CARDIAC_MUSCLE_CELL_CONTRACTION	ocd.2018_mbsv.0.2.eqtl	5	-0.62	-0.039513	0.5537	0.86847	1	0.999553
GO_NADH_DEHYDROGENASE_COMPLEX_ASSEMBLY	ocd.2018_mbsv.0.2.psych.eqtl	3	-0.70031	-0.076256	0.6243	0.86847	1	0.999553
GO_NADPLUS_KINASE_ACTIVITY	ocd.2018_mbsv.0.2.psych.eqtl	2	-0.85684	-0.076332	0.76301	0.86873	1	0.999553
GO_TRANSMEMBRANE_SIGNALING_RECEPTOR_ACTIVITY	ocd.2018_mbsv.0.2.eqtl	25	-0.23545	-0.033277	0.21	0.86878	1	0.999553
GO_OSSIFICATION	ocd.2018_mbsv.0.2.eqtl	14	-0.33296	-0.035376	0.29693	0.86881	1	0.999553
GO_DRUG_BINDING	ocd.2018_mbsv.0.2.brain.eqtl	33	-0.21846	-0.070458	0.1944	0.86895	1	0.999553
GO_RIBONUCLEOPROTEIN_COMPLEX_SUBUNIT_ORGANIZATION	ocd.2018_mbsv.0.2	54	-0.15838	-0.01974	0.14119	0.86896	1	0.999553
GO_VESICLE_MEDIATED_TRANSPORT_TO_THE_PLASMA_MEMBRANE	ocd.2018_mbsv.0.2	26	-0.22504	-0.019544	0.20057	0.86902	1	0.999553
GO_HEART_MORPHOGENESIS	ocd.2018_mbsv.0.2.eqtl	12	-0.35089	-0.034545	0.31263	0.86903	1	0.999553
GO_NEUTROPHIL_MIGRATION	ocd.2018_mbsv.0.2	8	-0.3995	-0.019296	0.35597	0.86909	1	0.999553
GO_BLASTOCYST_DEVELOPMENT	ocd.2018_mbsv.0.2	15	-0.29219	-0.019305	0.26019	0.86923	1	0.999553
GO_CYCLIC_NUCLEOTIDE_PHOSPHODIESTERASE_ACTIVITY	ocd.2018_mbsv.0.2.eqtl	2	-0.80523	-0.032496	0.71672	0.86927	1	0.999553
GO_REGULATION_OF_REPRODUCTIVE_PROCESS	ocd.2018_mbsv.0.2.eqtl	5	-0.5702	-0.036339	0.50738	0.86934	1	0.999553
GO_REGULATION_OF_MEGAKARYOCYTE_DIFFERENTIATION	ocd.2018_mbsv.0.2	11	-0.31936	-0.01808	0.28406	0.86951	1	0.999553
GO_UBIQUITIN_DEPENDENT_PROTEIN_CATABOLIC_PROCESS_VIA_THE_MULTIVESICULAR_BODY_SORTING_PATHWAY	ocd.2018_mbsv.0.2.eqtl	2	-0.65809	-0.026558	0.58508	0.86955	1	0.999553
GO_MULTIVESICULAR_BODY_SORTING_PATHWAY	ocd.2018_mbsv.0.2.eqtl	4	-0.58809	-0.033536	0.52281	0.86956	1	0.999553
GO_ENDOSOME_TRANSPORT_VIA_MULTIVESICULAR_BODY_SORTING_PATHWAY	ocd.2018_mbsv.0.2.eqtl	4	-0.58809	-0.033536	0.52281	0.86956	1	0.999553
GO_POSTSYNAPTIC_NEUROTRANSMITTER_RECEPTOR_ACTIVITY	ocd.2018_mbsv.0.2	15	-0.29475	-0.019474	0.2621	0.86957	1	0.999553
GO_OXIDOREDUCTASE_ACTIVITY_ACTING_ON_A_SULFUR_GROUP_OF_DONORS_OXYGEN_AS_ACCEPTOR	ocd.2018_mbsv.0.2	5	-0.50381	-0.019247	0.44793	0.86961	1	0.999553
GO_PROTEIN_INSERTION_INTO_MEMBRANE	ocd.2018_mbsv.0.2.brain.eqtl	3	-0.705	-0.072584	0.62535	0.8697	1	0.999553
GO_MPP7_DLG1_LIN7_COMPLEX	ocd.2018_mbsv.0.2	3	-0.65443	-0.019371	0.58148	0.86976	1	0.999553
GO_PALMITOYLTRANSFERASE_ACTIVITY	ocd.2018_mbsv.0.2.eqtl	4	-0.53765	-0.03066	0.47748	0.8698	1	0.999553
GO_CENTRIOLAR_SATELLITE	ocd.2018_mbsv.0.2	8	-0.40086	-0.019362	0.35596	0.8699	1	0.999553
GO_REGULATION_OF_LIPID_KINASE_ACTIVITY	ocd.2018_mbsv.0.2.eqtl	6	-0.48184	-0.033626	0.42725	0.87017	1	0.999553
GO_GLYOXYLATE_METABOLIC_PROCESS	ocd.2018_mbsv.0.2	3	-0.65575	-0.01941	0.58146	0.87025	1	0.999553
GO_ESCRT_I_COMPLEX	ocd.2018_mbsv.0.2	2	-0.80148	-0.019373	0.7106	0.87028	1	0.999553
GO_CELLULAR_RESPONSE_TO_HORMONE_STIMULUS	ocd.2018_mbsv.0.2.eqtl	26	-0.2438	-0.035126	0.21595	0.87043	1	0.999553
GO_TELENCEPHALON_DEVELOPMENT	ocd.2018_mbsv.0.2.eqtl	12	-0.35145	-0.034599	0.31101	0.87065	1	0.999553
GO_REGULATION_OF_HISTONE_H3_K9_METHYLATION	ocd.2018_mbsv.0.2	3	-0.65715	-0.019452	0.58147	0.87075	1	0.999553
GO_REGULATION_OF_AMYLOID_PRECURSOR_PROTEIN_CATABOLIC_PROCESS	ocd.2018_mbsv.0.2	7	-0.43047	-0.019452	0.38089	0.87076	1	0.999553
GO_CELL_AGING	ocd.2018_mbsv.0.2.brain.eqtl	2	-1.1027	-0.092864	0.97377	0.87076	1	0.999553
GO_REGULATION_OF_CELL_AGING	ocd.2018_mbsv.0.2.brain.eqtl	2	-1.1027	-0.092864	0.97377	0.87076	1	0.999553
GO_FC_RECEPTOR_MEDIATED_STIMULATORY_SIGNALING_PATHWAY	ocd.2018_mbsv.0.2.eqtl	10	-0.3895	-0.035034	0.34446	0.87081	1	0.999553
GO_BLASTODERM_SEGMENTATION	ocd.2018_mbsv.0.2	3	-0.65757	-0.019464	0.58148	0.8709	1	0.999553
GO_REGULATION_OF_CELLULAR_RESPONSE_TO_STRESS	ocd.2018_mbsv.0.2.eqtl	45	-0.18546	-0.034873	0.16394	0.87091	1	0.999553
GO_REGULATION_OF_TRANSPORT	ocd.2018_mbsv.0.2.eqtl	114	-0.12006	-0.034868	0.10612	0.87093	1	0.999553
GO_CARBOHYDRATE_TRANSPORT	ocd.2018_mbsv.0.2.eqtl	13	-0.35015	-0.035865	0.30947	0.87095	1	0.999553
GO_REGULATION_OF_KIDNEY_DEVELOPMENT	ocd.2018_mbsv.0.2	8	-0.39735	-0.019193	0.35113	0.87106	1	0.999553
GO_DETECTION_OF_STIMULUS	ocd.2018_mbsv.0.2.brain.eqtl	3	-0.71435	-0.073547	0.63003	0.87106	1	0.999553
GO_NEGATIVE_REGULATION_OF_ADAPTIVE_IMMUNE_RESPONSE	ocd.2018_mbsv.0.2	4	-0.56999	-0.019479	0.50362	0.8711	1	0.999553
GO_APICAL_PLASMA_MEMBRANE	ocd.2018_mbsv.0.2.eqtl	19	-0.26893	-0.033218	0.23754	0.8711	1	0.999553
GO_NEGATIVE_REGULATION_OF_PROTEIN_LOCALIZATION_TO_MEMBRANE	ocd.2018_mbsv.0.2	10	-0.36454	-0.01968	0.322	0.87116	1	0.999553
GO_POSITIVE_REGULATION_OF_WNT_SIGNALING_PATHWAY	ocd.2018_mbsv.0.2	29	-0.21402	-0.019621	0.18904	0.87117	1	0.999553
GO_REGULATION_OF_GENERATION_OF_PRECURSOR_METABOLITES_AND_ENERGY	ocd.2018_mbsv.0.2	33	-0.20405	-0.019945	0.18023	0.87118	1	0.999553
GO_CONTRACTILE_ACTIN_FILAMENT_BUNDLE_ASSEMBLY	ocd.2018_mbsv.0.2	29	-0.20181	-0.018502	0.17823	0.8712	1	0.999553
GO_NEUROTRANSMITTER_BIOSYNTHETIC_PROCESS	ocd.2018_mbsv.0.2	17	-0.27689	-0.01947	0.24452	0.87122	1	0.999553
GO_PROTEIN_HOMOTETRAMERIZATION	ocd.2018_mbsv.0.2.eqtl	2	-0.83691	-0.033775	0.73871	0.87126	1	0.999553
GO_INOSITOL_POLYPHOSPHATE_5_PHOSPHATASE_ACTIVITY	ocd.2018_mbsv.0.2	2	-0.75012	-0.018132	0.66193	0.8714	1	0.999553
GO_NEGATIVE_REGULATION_OF_IMMUNE_SYSTEM_PROCESS	ocd.2018_mbsv.0.2	59	-0.15535	-0.020224	0.13708	0.87141	1	0.999553
GO_ENERGY_DERIVATION_BY_OXIDATION_OF_ORGANIC_COMPOUNDS	ocd.2018_mbsv.0.2	60	-0.15098	-0.019819	0.13319	0.87148	1	0.999553
GO_NEGATIVE_REGULATION_OF_ENDOTHELIAL_CELL_APOPTOTIC_PROCESS	ocd.2018_mbsv.0.2	6	-0.4662	-0.019507	0.41126	0.87148	1	0.999553
GO_RESPONSE_TO_EPIDERMAL_GROWTH_FACTOR	ocd.2018_mbsv.0.2	13	-0.30576	-0.018812	0.2697	0.8715	1	0.999553
GO_ATPASE_COMPLEX	ocd.2018_mbsv.0.2	19	-0.27784	-0.020648	0.24487	0.87169	1	0.999553
GO_NEGATIVE_REGULATION_OF_SIGNAL_TRANSDUCTION_IN_ABSENCE_OF_LIGAND	ocd.2018_mbsv.0.2	3	-0.65977	-0.019529	0.58147	0.8717	1	0.999553
GO_LEUKOCYTE_PROLIFERATION	ocd.2018_mbsv.0.2.eqtl	10	-0.40783	-0.036683	0.35931	0.8717	1	0.999553
GO_REGULATION_OF_CELLULAR_AMIDE_METABOLIC_PROCESS	ocd.2018_mbsv.0.2.brain.eqtl	7	-0.50014	-0.078088	0.43974	0.8718	1	0.999553
GO_RESPONSE_TO_ANTIBIOTIC	ocd.2018_mbsv.0.2	65	-0.14268	-0.019479	0.12563	0.87192	1	0.999553
GO_TOLL_LIKE_RECEPTOR_4_SIGNALING_PATHWAY	ocd.2018_mbsv.0.2.eqtl	3	-0.7874	-0.038903	0.69305	0.87193	1	0.999553
GO_ATF6_MEDIATED_UNFOLDED_PROTEIN_RESPONSE	ocd.2018_mbsv.0.2.eqtl	2	-0.607	-0.024497	0.53419	0.87197	1	0.999553
GO_NEUROENDOCRINE_CELL_DIFFERENTIATION	ocd.2018_mbsv.0.2	2	-0.80917	-0.019559	0.71196	0.87209	1	0.999553
GO_DORSAL_VENTRAL_NEURAL_TUBE_PATTERNING	ocd.2018_mbsv.0.2	5	-0.53316	-0.020368	0.46909	0.8721	1	0.999553
GO_VCP_NPL4_UFD1_AAA_ATPASE_COMPLEX	ocd.2018_mbsv.0.2.eqtl	2	-0.82572	-0.033323	0.72621	0.87212	1	0.999553
GO_CALCIUM_IMPORT_INTO_THE_MITOCHONDRION	ocd.2018_mbsv.0.2	3	-0.76317	-0.02259	0.67134	0.87214	1	0.999553
GO_POSITIVE_REGULATION_OF_EXTRACELLULAR_MATRIX_ORGANIZATION	ocd.2018_mbsv.0.2	4	-0.57131	-0.019524	0.50255	0.87215	1	0.999553
GO_NEGATIVE_REGULATION_OF_BIOSYNTHETIC_PROCESS	ocd.2018_mbsv.0.2.brain.eqtl	20	-0.27694	-0.071333	0.24308	0.8722	1	0.999553
GO_AUTOPHAGOSOME_ORGANIZATION	ocd.2018_mbsv.0.2.eqtl	13	-0.33098	-0.033901	0.29091	0.87227	1	0.999553
GO_ACTIN_FILAMENT_POLYMERIZATION	ocd.2018_mbsv.0.2.eqtl	13	-0.33783	-0.034603	0.29689	0.8723	1	0.999553
GO_HSP90_PROTEIN_BINDING	ocd.2018_mbsv.0.2.eqtl	3	-0.59676	-0.029484	0.52445	0.8723	1	0.999553
GO_PROTEIN_LOCALIZATION_TO_PLASMA_MEMBRANE	ocd.2018_mbsv.0.2.psych.eqtl	2	-0.87106	-0.077599	0.76295	0.87265	1	0.999553
GO_OVULATION_CYCLE	ocd.2018_mbsv.0.2.eqtl	3	-0.71145	-0.03515	0.62423	0.87268	1	0.999553
GO_RESPONSE_TO_HEAT	ocd.2018_mbsv.0.2.psych.eqtl	2	-0.87173	-0.077658	0.76294	0.87284	1	0.999553
GO_REGULATION_OF_CELLULAR_RESPONSE_TO_HEAT	ocd.2018_mbsv.0.2.psych.eqtl	2	-0.87173	-0.077658	0.76294	0.87284	1	0.999553
GO_CELLULAR_RESPONSE_TO_HEAT	ocd.2018_mbsv.0.2.psych.eqtl	2	-0.87173	-0.077658	0.76294	0.87284	1	0.999553
GO_RESPONSE_TO_TEMPERATURE_STIMULUS	ocd.2018_mbsv.0.2.psych.eqtl	2	-0.87173	-0.077658	0.76294	0.87284	1	0.999553
GO_HSP90_PROTEIN_BINDING	ocd.2018_mbsv.0.2.psych.eqtl	2	-0.87173	-0.077658	0.76294	0.87284	1	0.999553
GO_VESICLE_DOCKING	ocd.2018_mbsv.0.2	19	-0.25997	-0.01932	0.22798	0.87288	1	0.999553
GO_PHOSPHOLIPID_METABOLIC_PROCESS	ocd.2018_mbsv.0.2.brain.eqtl	7	-0.49407	-0.07714	0.43231	0.87294	1	0.999553
GO_PROTEIN_STABILIZATION	ocd.2018_mbsv.0.2.eqtl	17	-0.30103	-0.035201	0.26376	0.87301	1	0.999553
GO_UBIQUITIN_LIKE_PROTEIN_LIGASE_BINDING	ocd.2018_mbsv.0.2.psych.eqtl	4	-0.61941	-0.077723	0.54172	0.87301	1	0.999553
GO_REGULATION_OF_SEQUESTERING_OF_TRIGLYCERIDE	ocd.2018_mbsv.0.2	3	-0.66347	-0.019639	0.58145	0.87304	1	0.999553
GO_SEQUESTERING_OF_TRIGLYCERIDE	ocd.2018_mbsv.0.2	3	-0.66347	-0.019639	0.58145	0.87304	1	0.999553
GO_CORNIFICATION	ocd.2018_mbsv.0.2	5	-0.47429	-0.018119	0.4154	0.87318	1	0.999553
GO_REGULATION_OF_B_CELL_DIFFERENTIATION	ocd.2018_mbsv.0.2	2	-0.81072	-0.019597	0.70974	0.87329	1	0.999553
GO_GUANOSINE_CONTAINING_COMPOUND_METABOLIC_PROCESS	ocd.2018_mbsv.0.2.eqtl	3	-0.69039	-0.03411	0.60342	0.87359	1	0.999553
GO_HEART_DEVELOPMENT	ocd.2018_mbsv.0.2	105	-0.11443	-0.019737	0.10003	0.87364	1	0.999553
GO_CARDIAC_CHAMBER_DEVELOPMENT	ocd.2018_mbsv.0.2.brain.eqtl	2	-0.88319	-0.074377	0.77012	0.87376	1	0.999553
GO_CARDIAC_SEPTUM_DEVELOPMENT	ocd.2018_mbsv.0.2.brain.eqtl	2	-0.88319	-0.074377	0.77012	0.87376	1	0.999553
GO_VENTRICULAR_SEPTUM_MORPHOGENESIS	ocd.2018_mbsv.0.2.brain.eqtl	2	-0.88319	-0.074377	0.77012	0.87376	1	0.999553
GO_CARDIAC_CHAMBER_MORPHOGENESIS	ocd.2018_mbsv.0.2.brain.eqtl	2	-0.88319	-0.074377	0.77012	0.87376	1	0.999553
GO_CARDIAC_VENTRICLE_DEVELOPMENT	ocd.2018_mbsv.0.2.brain.eqtl	2	-0.88319	-0.074377	0.77012	0.87376	1	0.999553
GO_VENTRICULAR_SEPTUM_DEVELOPMENT	ocd.2018_mbsv.0.2.brain.eqtl	2	-0.88319	-0.074377	0.77012	0.87376	1	0.999553
GO_CARDIAC_SEPTUM_MORPHOGENESIS	ocd.2018_mbsv.0.2.brain.eqtl	2	-0.88319	-0.074377	0.77012	0.87376	1	0.999553
GO_CELLULAR_RESPONSE_TO_TOPOLOGICALLY_INCORRECT_PROTEIN	ocd.2018_mbsv.0.2.eqtl	13	-0.30362	-0.031099	0.26516	0.87379	1	0.999553
GO_POSITIVE_REGULATION_OF_GONAD_DEVELOPMENT	ocd.2018_mbsv.0.2	2	-0.81511	-0.019703	0.71205	0.8738	1	0.999553
GO_REGULATION_OF_MALE_GONAD_DEVELOPMENT	ocd.2018_mbsv.0.2	2	-0.81511	-0.019703	0.71205	0.8738	1	0.999553
GO_PROTEIN_COMPLEX_OLIGOMERIZATION	ocd.2018_mbsv.0.2.brain.eqtl	11	-0.32698	-0.063529	0.28504	0.87383	1	0.999553
GO_ALPHA_AMINO_ACID_BIOSYNTHETIC_PROCESS	ocd.2018_mbsv.0.2	14	-0.30855	-0.019698	0.26946	0.87386	1	0.999553
GO_REGULATION_OF_RECEPTOR_CATABOLIC_PROCESS	ocd.2018_mbsv.0.2	3	-0.66566	-0.019704	0.58135	0.87386	1	0.999553
GO_UBIQUITIN_LIKE_PROTEIN_LIGASE_BINDING	ocd.2018_mbsv.0.2.eqtl	19	-0.27508	-0.033978	0.24014	0.87388	1	0.999553
GO_EPITHELIAL_CILIUM_MOVEMENT	ocd.2018_mbsv.0.2.eqtl	3	-0.79608	-0.039331	0.69476	0.87395	1	0.999553
GO_MEMBRANE_LIPID_BIOSYNTHETIC_PROCESS	ocd.2018_mbsv.0.2.eqtl	15	-0.32361	-0.035575	0.28229	0.87406	1	0.999553
GO_FILAMENTOUS_ACTIN	ocd.2018_mbsv.0.2	2	-0.79348	-0.01918	0.69236	0.87407	1	0.999553
GO_ENDOTHELIAL_CELL_MIGRATION	ocd.2018_mbsv.0.2.brain.eqtl	5	-0.60998	-0.080783	0.53113	0.87409	1	0.999553
GO_DEVELOPMENTAL_MATURATION	ocd.2018_mbsv.0.2.brain.eqtl	3	-0.72368	-0.074507	0.63002	0.87414	1	0.999553
GO_NUCLEOTIDE_EXCISION_REPAIR_DNA_GAP_FILLING	ocd.2018_mbsv.0.2.eqtl	3	-0.69222	-0.0342	0.60343	0.87422	1	0.999553
GO_ERROR_PRONE_TRANSLESION_SYNTHESIS	ocd.2018_mbsv.0.2.eqtl	3	-0.69222	-0.0342	0.60343	0.87422	1	0.999553
GO_UDP_GALACTOSYLTRANSFERASE_ACTIVITY	ocd.2018_mbsv.0.2	3	-0.74645	-0.022095	0.65081	0.87426	1	0.999553
GO_LYSOSOMAL_TRANSPORT	ocd.2018_mbsv.0.2.brain.eqtl	3	-0.80818	-0.083207	0.70303	0.87432	1	0.999553
GO_VACUOLAR_TRANSPORT	ocd.2018_mbsv.0.2.brain.eqtl	3	-0.80818	-0.083207	0.70303	0.87432	1	0.999553
GO_REGULATION_OF_CELL_CHEMOTAXIS_TO_FIBROBLAST_GROWTH_FACTOR	ocd.2018_mbsv.0.2	2	-1.033	-0.024969	0.90022	0.87436	1	0.999553
GO_CALCIUM_CHANNEL_REGULATOR_ACTIVITY	ocd.2018_mbsv.0.2	7	-0.43712	-0.019753	0.38088	0.8744	1	0.999553
GO_LYASE_ACTIVITY	ocd.2018_mbsv.0.2.eqtl	11	-0.37	-0.03489	0.32218	0.87449	1	0.999553
GO_CELL_PROJECTION_ORGANIZATION	ocd.2018_mbsv.0.2.psych.eqtl	22	-0.27543	-0.078042	0.2393	0.87457	1	0.999553
GO_RESPONSE_TO_INORGANIC_SUBSTANCE	ocd.2018_mbsv.0.2.eqtl	31	-0.22048	-0.034614	0.19185	0.87465	1	0.999553
GO_NEGATIVE_REGULATION_OF_MITOCHONDRIAL_FUSION	ocd.2018_mbsv.0.2	4	-0.57399	-0.019616	0.49956	0.87468	1	0.999553
GO_MICROTUBULE_ORGANIZING_CENTER_ORGANIZATION	ocd.2018_mbsv.0.2	27	-0.21717	-0.019217	0.18889	0.87483	1	0.999553
GO_CIRCULATORY_SYSTEM_DEVELOPMENT	ocd.2018_mbsv.0.2.brain.eqtl	12	-0.32597	-0.066026	0.28294	0.87484	1	0.999553
GO_REGULATION_OF_CYTOKINESIS	ocd.2018_mbsv.0.2.psych.eqtl	2	-0.87993	-0.078389	0.76291	0.87506	1	0.999553
GO_REGULATION_OF_CELL_DIVISION	ocd.2018_mbsv.0.2.psych.eqtl	2	-0.87993	-0.078389	0.76291	0.87506	1	0.999553
GO_SPINDLE_MICROTUBULE	ocd.2018_mbsv.0.2.psych.eqtl	2	-0.87993	-0.078389	0.76291	0.87506	1	0.999553
GO_REGULATION_OF_POSTSYNAPTIC_CYTOSOLIC_CALCIUM_ION_CONCENTRATION	ocd.2018_mbsv.0.2	4	-0.57985	-0.019816	0.50364	0.87516	1	0.999553
GO_NEGATIVE_REGULATION_OF_CHEMOTAXIS	ocd.2018_mbsv.0.2	14	-0.30927	-0.019744	0.26852	0.87525	1	0.999553
GO_PROTEIN_TRIMERIZATION	ocd.2018_mbsv.0.2	9	-0.38575	-0.01976	0.33483	0.87531	1	0.999553
GO_DENDRITE_MORPHOGENESIS	ocd.2018_mbsv.0.2.eqtl	12	-0.36084	-0.035525	0.31284	0.87552	1	0.999553
GO_REGULATION_OF_CELLULAR_CARBOHYDRATE_METABOLIC_PROCESS	ocd.2018_mbsv.0.2	24	-0.24186	-0.020186	0.20964	0.87565	1	0.999553
GO_PSEUDOURIDINE_SYNTHESIS	ocd.2018_mbsv.0.2	3	-0.7728	-0.022875	0.66952	0.87576	1	0.999553
GO_REGULATION_OF_PLASMA_LIPOPROTEIN_PARTICLE_LEVELS	ocd.2018_mbsv.0.2.psych.eqtl	3	-0.72232	-0.078652	0.62418	0.87585	1	0.999553
GO_UBIQUITIN_DEPENDENT_ERAD_PATHWAY	ocd.2018_mbsv.0.2.eqtl	6	-0.42528	-0.029678	0.36817	0.87586	1	0.999553
GO_RESPONSE_TO_HEAT	ocd.2018_mbsv.0.2	39	-0.19246	-0.020432	0.16656	0.87602	1	0.999553
GO_STEROL_BINDING	ocd.2018_mbsv.0.2.eqtl	3	-0.69694	-0.034433	0.60285	0.87606	1	0.999553
GO_MITOCHONDRIAL_DNA_METABOLIC_PROCESS	ocd.2018_mbsv.0.2	4	-0.56687	-0.019372	0.49026	0.87617	1	0.999553
GO_AXO_DENDRITIC_TRANSPORT	ocd.2018_mbsv.0.2.brain.eqtl	2	-0.73098	-0.061559	0.63084	0.8762	1	0.999553
GO_AXON_CYTOPLASM	ocd.2018_mbsv.0.2.brain.eqtl	2	-0.73098	-0.061559	0.63084	0.8762	1	0.999553
GO_AXONAL_TRANSPORT	ocd.2018_mbsv.0.2.brain.eqtl	2	-0.73098	-0.061559	0.63084	0.8762	1	0.999553
GO_NEURON_PROJECTION_CYTOPLASM	ocd.2018_mbsv.0.2.brain.eqtl	2	-0.73098	-0.061559	0.63084	0.8762	1	0.999553
GO_REGULATION_OF_GLUCOSE_METABOLIC_PROCESS	ocd.2018_mbsv.0.2.eqtl	3	-0.65202	-0.032214	0.56362	0.87621	1	0.999553
GO_POSITIVE_REGULATION_OF_CELL_DEVELOPMENT	ocd.2018_mbsv.0.2.brain.eqtl	8	-0.42264	-0.070415	0.36469	0.87623	1	0.999553
GO_AMIDE_TRANSMEMBRANE_TRANSPORTER_ACTIVITY	ocd.2018_mbsv.0.2.psych.eqtl	2	-1.1182	-0.099613	0.96459	0.87625	1	0.999553
GO_CIRCADIAN_RHYTHM	ocd.2018_mbsv.0.2.eqtl	8	-0.44158	-0.035554	0.38144	0.87638	1	0.999553
GO_POSITIVE_REGULATION_OF_MEMBRANE_PERMEABILITY	ocd.2018_mbsv.0.2	13	-0.33142	-0.020391	0.28604	0.87666	1	0.999553
GO_CELL_LEADING_EDGE	ocd.2018_mbsv.0.2.brain.eqtl	11	-0.37068	-0.07202	0.31928	0.87666	1	0.999553
GO_MITOCHONDRIAL_FISSION	ocd.2018_mbsv.0.2	13	-0.32632	-0.020077	0.28141	0.87685	1	0.999553
GO_NODE_OF_RANVIER	ocd.2018_mbsv.0.2	7	-0.44015	-0.01989	0.37954	0.87687	1	0.999553
GO_TIM23_MITOCHONDRIAL_IMPORT_INNER_MEMBRANE_TRANSLOCASE_COMPLEX	ocd.2018_mbsv.0.2	3	-0.67455	-0.019967	0.58145	0.87695	1	0.999553
GO_EXTRACELLULAR_MATRIX_STRUCTURAL_CONSTITUENT	ocd.2018_mbsv.0.2.eqtl	2	-0.84965	-0.034289	0.73208	0.87698	1	0.999553
GO_REGULATION_OF_MITOCHONDRIAL_FUSION	ocd.2018_mbsv.0.2.eqtl	4	-0.6067	-0.034598	0.52275	0.87698	1	0.999553
GO_NEGATIVE_REGULATION_OF_MITOCHONDRIAL_FUSION	ocd.2018_mbsv.0.2.eqtl	4	-0.6067	-0.034598	0.52275	0.87698	1	0.999553
GO_CALCIUM_ACTIVATED_CATION_CHANNEL_ACTIVITY	ocd.2018_mbsv.0.2	4	-0.58231	-0.0199	0.50187	0.87699	1	0.999553
GO_K63_LINKED_POLYUBIQUITIN_MODIFICATION_DEPENDENT_PROTEIN_BINDING	ocd.2018_mbsv.0.2	7	-0.40945	-0.018502	0.35279	0.87705	1	0.999553
GO_REGULATION_OF_OSTEOBLAST_DIFFERENTIATION	ocd.2018_mbsv.0.2.eqtl	3	-0.70109	-0.034638	0.60343	0.87723	1	0.999553
GO_ENZYME_INHIBITOR_ACTIVITY	ocd.2018_mbsv.0.2.eqtl	18	-0.26445	-0.031807	0.22758	0.87726	1	0.999553
GO_NEGATIVE_REGULATION_OF_ERBB_SIGNALING_PATHWAY	ocd.2018_mbsv.0.2	13	-0.32479	-0.019983	0.27952	0.87733	1	0.999553
GO_MEMBRANE_PROTEIN_PROTEOLYSIS	ocd.2018_mbsv.0.2.eqtl	7	-0.43336	-0.032652	0.37273	0.8774	1	0.999553
GO_IMMUNE_RESPONSE_REGULATING_CELL_SURFACE_RECEPTOR_SIGNALING_PATHWAY	ocd.2018_mbsv.0.2.brain.eqtl	6	-0.55781	-0.080778	0.47877	0.87749	1	0.999553
GO_NEGATIVE_REGULATION_OF_CARBOHYDRATE_METABOLIC_PROCESS	ocd.2018_mbsv.0.2	9	-0.37629	-0.019275	0.32353	0.87756	1	0.999553
GO_POSITIVE_REGULATION_OF_PROTEIN_MODIFICATION_PROCESS	ocd.2018_mbsv.0.2.eqtl	65	-0.15942	-0.035722	0.137	0.87761	1	0.999553
GO_REGULATION_OF_CARDIAC_MUSCLE_CELL_MEMBRANE_REPOLARIZATION	ocd.2018_mbsv.0.2.eqtl	4	-0.76949	-0.043881	0.66066	0.87782	1	0.999553
GO_REGULATION_OF_MEMBRANE_REPOLARIZATION	ocd.2018_mbsv.0.2.eqtl	4	-0.76949	-0.043881	0.66066	0.87782	1	0.999553
GO_CARDIAC_MUSCLE_CELL_MEMBRANE_REPOLARIZATION	ocd.2018_mbsv.0.2.eqtl	4	-0.76949	-0.043881	0.66066	0.87782	1	0.999553
GO_OXIDOREDUCTASE_ACTIVITY_ACTING_ON_A_HEME_GROUP_OF_DONORS	ocd.2018_mbsv.0.2.brain.eqtl	2	-0.89848	-0.075665	0.77005	0.87783	1	0.999553
GO_NEGATIVE_REGULATION_OF_DEVELOPMENTAL_PROCESS	ocd.2018_mbsv.0.2.brain.eqtl	18	-0.30624	-0.075119	0.26237	0.87792	1	0.999553
GO_REGULATION_OF_T_CELL_ACTIVATION	ocd.2018_mbsv.0.2.eqtl	12	-0.40356	-0.03973	0.3463	0.87794	1	0.999553
GO_KERATAN_SULFATE_BIOSYNTHETIC_PROCESS	ocd.2018_mbsv.0.2.eqtl	3	-0.79002	-0.039032	0.67788	0.87796	1	0.999553
GO_CILIARY_PART	ocd.2018_mbsv.0.2.psych.eqtl	7	-0.47686	-0.078673	0.40834	0.87798	1	0.999553
GO_GLYCOLYTIC_PROCESS_THROUGH_FRUCTOSE_6_PHOSPHATE	ocd.2018_mbsv.0.2	4	-0.58525	-0.020001	0.50223	0.87801	1	0.999553
GO_MORPHOGENESIS_OF_A_POLARIZED_EPITHELIUM	ocd.2018_mbsv.0.2	26	-0.23416	-0.020336	0.2009	0.87806	1	0.999553
GO_TISSUE_MORPHOGENESIS	ocd.2018_mbsv.0.2.eqtl	27	-0.24411	-0.035825	0.20937	0.87806	1	0.999553
GO_ESTABLISHMENT_OF_SPINDLE_ORIENTATION	ocd.2018_mbsv.0.2	11	-0.38154	-0.0216	0.32728	0.87811	1	0.999553
GO_REGULATION_OF_IMMUNE_RESPONSE	ocd.2018_mbsv.0.2.brain.eqtl	15	-0.31004	-0.069819	0.2653	0.87821	1	0.999553
GO_SECONDARY_ACTIVE_TRANSMEMBRANE_TRANSPORTER_ACTIVITY	ocd.2018_mbsv.0.2.eqtl	11	-0.37355	-0.035225	0.32014	0.87825	1	0.999553
GO_ER_NUCLEUS_SIGNALING_PATHWAY	ocd.2018_mbsv.0.2.brain.eqtl	2	-1.1381	-0.095843	0.97366	0.87825	1	0.999553
GO_CELLULAR_PROTEIN_COMPLEX_DISASSEMBLY	ocd.2018_mbsv.0.2	44	-0.17515	-0.019735	0.15014	0.87827	1	0.999553
GO_MICROTUBULE_DEPOLYMERIZATION	ocd.2018_mbsv.0.2	10	-0.36831	-0.019884	0.3157	0.87828	1	0.999553
GO_AXON_DEVELOPMENT	ocd.2018_mbsv.0.2.brain.eqtl	6	-0.48478	-0.070203	0.41459	0.87834	1	0.999553
GO_SENSORY_SYSTEM_DEVELOPMENT	ocd.2018_mbsv.0.2.eqtl	22	-0.2595	-0.034449	0.22229	0.87836	1	0.999553
GO_PROTEIN_KINASE_B_SIGNALING	ocd.2018_mbsv.0.2	59	-0.15732	-0.020481	0.1348	0.87837	1	0.999553
GO_DISTAL_AXON	ocd.2018_mbsv.0.2.eqtl	27	-0.22851	-0.033535	0.1957	0.8784	1	0.999553
GO_AXONEMAL_DYNEIN_COMPLEX_ASSEMBLY	ocd.2018_mbsv.0.2.eqtl	3	-0.81341	-0.040188	0.69658	0.87842	1	0.999553
GO_CYTOSOLIC_PROTEASOME_COMPLEX	ocd.2018_mbsv.0.2	2	-0.83118	-0.020091	0.71192	0.87846	1	0.999553
GO_NEURONAL_DENSE_CORE_VESICLE	ocd.2018_mbsv.0.2.eqtl	2	-0.86286	-0.034822	0.73866	0.87851	1	0.999553
GO_DNA_SECONDARY_STRUCTURE_BINDING	ocd.2018_mbsv.0.2	3	-0.63484	-0.018791	0.54283	0.87886	1	0.999553
GO_MULTI_ORGANISM_MEMBRANE_ORGANIZATION	ocd.2018_mbsv.0.2	4	-0.4691	-0.016031	0.40106	0.87888	1	0.999553
GO_TRANSMITTER_GATED_CHANNEL_ACTIVITY	ocd.2018_mbsv.0.2	14	-0.31751	-0.02027	0.27133	0.879	1	0.999553
GO_OXIDOREDUCTASE_ACTIVITY_ACTING_ON_THE_ALDEHYDE_OR_OXO_GROUP_OF_DONORS_DISULFIDE_AS_ACCEPTOR	ocd.2018_mbsv.0.2	3	-0.69001	-0.020424	0.58962	0.87901	1	0.999553
GO_REGULATION_OF_ENDOCYTOSIS	ocd.2018_mbsv.0.2.brain.eqtl	7	-0.48381	-0.075538	0.41253	0.87903	1	0.999553
GO_REGULATION_OF_CELLULAR_COMPONENT_SIZE	ocd.2018_mbsv.0.2.eqtl	28	-0.23122	-0.034542	0.19745	0.87909	1	0.999553
GO_ALDEHYDE_CATABOLIC_PROCESS	ocd.2018_mbsv.0.2	4	-0.56287	-0.019236	0.48073	0.87913	1	0.999553
GO_AMYLOID_BETA_METABOLIC_PROCESS	ocd.2018_mbsv.0.2.eqtl	3	-0.81615	-0.040323	0.6967	0.87917	1	0.999553
GO_NEGATIVE_REGULATION_OF_PEPTIDYL_TYROSINE_PHOSPHORYLATION	ocd.2018_mbsv.0.2.eqtl	4	-0.61294	-0.034954	0.52277	0.87938	1	0.999553
GO_SMALL_GTPASE_BINDING	ocd.2018_mbsv.0.2	120	-0.11009	-0.020254	0.093886	0.87947	1	0.999553
GO_GLUTAMATE_RECEPTOR_SIGNALING_PATHWAY	ocd.2018_mbsv.0.2.eqtl	6	-0.50121	-0.034977	0.4272	0.87953	1	0.999553
GO_CYTOSKELETON_DEPENDENT_INTRACELLULAR_TRANSPORT	ocd.2018_mbsv.0.2.eqtl	19	-0.28117	-0.034731	0.23965	0.87953	1	0.999553
GO_MUSCLE_CELL_DEVELOPMENT	ocd.2018_mbsv.0.2.psych.eqtl	2	-0.89671	-0.079884	0.76283	0.87953	1	0.999553
GO_HISTONE_DEACETYLASE_ACTIVITY_H3_K14_SPECIFIC_	ocd.2018_mbsv.0.2	6	-0.47185	-0.019743	0.40212	0.87964	1	0.999553
GO_PEPTIDYL_TYROSINE_AUTOPHOSPHORYLATION	ocd.2018_mbsv.0.2.brain.eqtl	2	-0.88465	-0.0745	0.75232	0.87966	1	0.999553
GO_NON_MEMBRANE_SPANNING_PROTEIN_TYROSINE_KINASE_ACTIVITY	ocd.2018_mbsv.0.2.brain.eqtl	2	-0.88465	-0.0745	0.75232	0.87966	1	0.999553
GO_PROTEIN_LOCALIZATION_TO_CYTOSKELETON	ocd.2018_mbsv.0.2.psych.eqtl	2	-0.8973	-0.079936	0.76282	0.87969	1	0.999553
GO_CELLULAR_RESPONSE_TO_PEPTIDE_HORMONE_STIMULUS	ocd.2018_mbsv.0.2.eqtl	14	-0.34111	-0.036242	0.29053	0.8797	1	0.999553
GO_VESICLE_TETHERING	ocd.2018_mbsv.0.2	2	-0.8354	-0.020193	0.71169	0.87972	1	0.999553
GO_POSITIVE_REGULATION_OF_MULTICELLULAR_ORGANISMAL_PROCESS	ocd.2018_mbsv.0.2.brain.eqtl	21	-0.27246	-0.071773	0.2316	0.87976	1	0.999553
GO_SPERM_EGG_RECOGNITION	ocd.2018_mbsv.0.2	3	-0.78892	-0.023352	0.6714	0.87997	1	0.999553
GO_BINDING_OF_SPERM_TO_ZONA_PELLUCIDA	ocd.2018_mbsv.0.2	3	-0.78892	-0.023352	0.6714	0.87997	1	0.999553
GO_INTRACELLULAR_DISTRIBUTION_OF_MITOCHONDRIA	ocd.2018_mbsv.0.2	4	-0.56783	-0.019405	0.48324	0.87997	1	0.999553
GO_REGULATION_OF_ANATOMICAL_STRUCTURE_MORPHOGENESIS	ocd.2018_mbsv.0.2.eqtl	60	-0.16241	-0.03504	0.13817	0.87998	1	0.999553
GO_REGULATION_OF_VASCULAR_SMOOTH_MUSCLE_CELL_PROLIFERATION	ocd.2018_mbsv.0.2.eqtl	2	-0.86834	-0.035043	0.73868	0.87999	1	0.999553
GO_POSITIVE_REGULATION_OF_VASCULAR_SMOOTH_MUSCLE_CELL_PROLIFERATION	ocd.2018_mbsv.0.2.eqtl	2	-0.86834	-0.035043	0.73868	0.87999	1	0.999553
GO_KERATINIZATION	ocd.2018_mbsv.0.2	6	-0.4799	-0.02008	0.40834	0.88001	1	0.999553
GO_REGULATION_OF_DENDRITE_DEVELOPMENT	ocd.2018_mbsv.0.2.eqtl	8	-0.43539	-0.035056	0.37035	0.88001	1	0.999553
GO_REGULATION_OF_RESPONSE_TO_CYTOKINE_STIMULUS	ocd.2018_mbsv.0.2.eqtl	7	-0.49179	-0.037054	0.41823	0.88006	1	0.999553
GO_ADAPTIVE_IMMUNE_RESPONSE	ocd.2018_mbsv.0.2.brain.eqtl	6	-0.40805	-0.059092	0.34641	0.88007	1	0.999553
GO_RESPONSE_TO_ALUMINUM_ION	ocd.2018_mbsv.0.2	2	-0.83714	-0.020235	0.71204	0.8801	1	0.999553
GO_SULFUR_AMINO_ACID_METABOLIC_PROCESS	ocd.2018_mbsv.0.2	2	-0.83686	-0.020229	0.71172	0.88013	1	0.999553
GO_GALACTOSYLTRANSFERASE_ACTIVITY	ocd.2018_mbsv.0.2	5	-0.62046	-0.023703	0.52763	0.88015	1	0.999553
GO_N_GLYCAN_PROCESSING	ocd.2018_mbsv.0.2	5	-0.44811	-0.017119	0.38101	0.88018	1	0.999553
GO_REGULATION_OF_KERATINOCYTE_MIGRATION	ocd.2018_mbsv.0.2	4	-0.58711	-0.020064	0.49917	0.8802	1	0.999553
GO_MICROTUBULE_BASED_PROCESS	ocd.2018_mbsv.0.2.eqtl	60	-0.16554	-0.035714	0.14066	0.88025	1	0.999553
GO_SALIVARY_GLAND_DEVELOPMENT	ocd.2018_mbsv.0.2.eqtl	2	-0.86945	-0.035088	0.7387	0.88028	1	0.999553
GO_EXOCRINE_SYSTEM_DEVELOPMENT	ocd.2018_mbsv.0.2.eqtl	2	-0.86945	-0.035088	0.7387	0.88028	1	0.999553
GO_BRANCHING_INVOLVED_IN_SALIVARY_GLAND_MORPHOGENESIS	ocd.2018_mbsv.0.2.eqtl	2	-0.86945	-0.035088	0.7387	0.88028	1	0.999553
GO_MATURATION_OF_SSU_RRNA	ocd.2018_mbsv.0.2.brain.eqtl	2	-1.1465	-0.096553	0.97235	0.8803	1	0.999553
GO_MATURATION_OF_SSU_RRNA_FROM_TRICISTRONIC_RRNA_TRANSCRIPT_SSU_RRNA_5_8S_RRNA_LSU_RRNA_	ocd.2018_mbsv.0.2.brain.eqtl	2	-1.1465	-0.096553	0.97235	0.8803	1	0.999553
GO_90S_PRERIBOSOME	ocd.2018_mbsv.0.2.brain.eqtl	2	-1.1465	-0.096553	0.97235	0.8803	1	0.999553
GO_PRERIBOSOME	ocd.2018_mbsv.0.2.brain.eqtl	2	-1.1465	-0.096553	0.97235	0.8803	1	0.999553
GO_ICOSANOID_METABOLIC_PROCESS	ocd.2018_mbsv.0.2.eqtl	3	-0.71052	-0.035105	0.60341	0.88039	1	0.999553
GO_AEROBIC_RESPIRATION	ocd.2018_mbsv.0.2	16	-0.2958	-0.020182	0.25117	0.8805	1	0.999553
GO_NEGATIVE_REGULATION_OF_CELL_DEATH	ocd.2018_mbsv.0.2.brain.eqtl	11	-0.35429	-0.068834	0.30001	0.88066	1	0.999553
GO_PHAGOPHORE_ASSEMBLY_SITE	ocd.2018_mbsv.0.2.eqtl	4	-0.61542	-0.035095	0.52201	0.88067	1	0.999553
GO_TRANSLATION_REPRESSOR_ACTIVITY_MRNA_REGULATORY_ELEMENT_BINDING	ocd.2018_mbsv.0.2	2	-0.83934	-0.020288	0.71192	0.88075	1	0.999553
GO_RETINAL_ROD_CELL_DEVELOPMENT	ocd.2018_mbsv.0.2	2	-0.83972	-0.020298	0.71204	0.88082	1	0.999553
GO_RESPONSE_TO_REACTIVE_OXYGEN_SPECIES	ocd.2018_mbsv.0.2.eqtl	16	-0.3008	-0.034139	0.25495	0.88085	1	0.999553
GO_REGULATION_OF_EPITHELIAL_CELL_MIGRATION	ocd.2018_mbsv.0.2	57	-0.15869	-0.020312	0.13452	0.88088	1	0.999553
GO_GABA_RECEPTOR_BINDING	ocd.2018_mbsv.0.2	5	-0.52267	-0.019967	0.44272	0.88107	1	0.999553
GO_CELLULAR_COMPONENT_MAINTENANCE	ocd.2018_mbsv.0.2	10	-0.37442	-0.020214	0.31699	0.88119	1	0.999553
GO_GLYCOSAMINOGLYCAN_BINDING	ocd.2018_mbsv.0.2	27	-0.2317	-0.020503	0.19613	0.88122	1	0.999553
GO_REGULATION_OF_PROTEIN_CATABOLIC_PROCESS	ocd.2018_mbsv.0.2.eqtl	29	-0.23709	-0.036031	0.20063	0.88123	1	0.999553
GO_NEGATIVE_REGULATION_OF_B_CELL_PROLIFERATION	ocd.2018_mbsv.0.2.eqtl	2	-0.87355	-0.035254	0.7387	0.88139	1	0.999553
GO_NEGATIVE_REGULATION_OF_ACTIVATED_T_CELL_PROLIFERATION	ocd.2018_mbsv.0.2.eqtl	2	-0.87355	-0.035254	0.7387	0.88139	1	0.999553
GO_PROTEIN_MANNOSYLATION	ocd.2018_mbsv.0.2	4	-0.59365	-0.020288	0.50194	0.8815	1	0.999553
GO_REGULATION_OF_ACTION_POTENTIAL	ocd.2018_mbsv.0.2.eqtl	3	-0.8123	-0.040133	0.68645	0.88154	1	0.999553
GO_NUCLEAR_TRANSCRIBED_MRNA_CATABOLIC_PROCESS	ocd.2018_mbsv.0.2	44	-0.17868	-0.020133	0.15098	0.88163	1	0.999553
GO_TRANS_GOLGI_NETWORK_MEMBRANE	ocd.2018_mbsv.0.2.eqtl	13	-0.34269	-0.035101	0.28943	0.88168	1	0.999553
GO_RAB_GTPASE_BINDING	ocd.2018_mbsv.0.2.psych.eqtl	4	-0.6427	-0.080646	0.54161	0.88174	1	0.999553
GO_MATURATION_OF_LSU_RRNA_FROM_TRICISTRONIC_RRNA_TRANSCRIPT_SSU_RRNA_5_8S_RRNA_LSU_RRNA_	ocd.2018_mbsv.0.2	5	-0.55847	-0.021335	0.47169	0.88175	1	0.999553
GO_REGULATION_OF_CALCIUM_ION_IMPORT	ocd.2018_mbsv.0.2	3	-0.68853	-0.02038	0.58146	0.88178	1	0.999553
GO_POSITIVE_REGULATION_OF_MONOCYTE_CHEMOTAXIS	ocd.2018_mbsv.0.2	2	-0.84351	-0.020389	0.71201	0.88189	1	0.999553
GO_POSITIVE_REGULATION_OF_MONONUCLEAR_CELL_MIGRATION	ocd.2018_mbsv.0.2	2	-0.84351	-0.020389	0.71201	0.88189	1	0.999553
GO_I_KAPPAB_PHOSPHORYLATION	ocd.2018_mbsv.0.2	4	-0.59668	-0.020391	0.5036	0.88191	1	0.999553
GO_REGULATION_OF_AUTOPHAGY	ocd.2018_mbsv.0.2.eqtl	31	-0.21996	-0.034533	0.18554	0.88197	1	0.999553
GO_GLIAL_CELL_PROJECTION	ocd.2018_mbsv.0.2.brain.eqtl	2	-0.74916	-0.06309	0.63077	0.88199	1	0.999553
GO_REGULATION_OF_SIGNALING_RECEPTOR_ACTIVITY	ocd.2018_mbsv.0.2.brain.eqtl	2	-0.74916	-0.06309	0.63077	0.88199	1	0.999553
GO_REGULATORY_REGION_NUCLEIC_ACID_BINDING	ocd.2018_mbsv.0.2	155	-0.098766	-0.020541	0.083298	0.88209	1	0.999553
GO_POSITIVE_REGULATION_OF_DEFENSE_RESPONSE	ocd.2018_mbsv.0.2.brain.eqtl	6	-0.61419	-0.088944	0.51692	0.88209	1	0.999553
GO_POST_GOLGI_VESICLE_MEDIATED_TRANSPORT	ocd.2018_mbsv.0.2.eqtl	14	-0.34071	-0.0362	0.28724	0.8821	1	0.999553
GO_MUSCLE_ORGAN_DEVELOPMENT	ocd.2018_mbsv.0.2.brain.eqtl	3	-0.74856	-0.077069	0.62991	0.88213	1	0.999553
GO_LEUKOCYTE_HOMEOSTASIS	ocd.2018_mbsv.0.2	17	-0.28533	-0.020064	0.24044	0.88229	1	0.999553
GO_CELL_CELL_ADHESION_VIA_PLASMA_MEMBRANE_ADHESION_MOLECULES	ocd.2018_mbsv.0.2.eqtl	11	-0.3896	-0.036738	0.32805	0.88239	1	0.999553
GO_RNA_DEPENDENT_DNA_BIOSYNTHETIC_PROCESS	ocd.2018_mbsv.0.2.eqtl	6	-0.50196	-0.03503	0.42262	0.88241	1	0.999553
GO_RESPONSE_TO_GROWTH_FACTOR	ocd.2018_mbsv.0.2.psych.eqtl	8	-0.45965	-0.080904	0.38622	0.88242	1	0.999553
GO_NEGATIVE_REGULATION_OF_NEURON_DEATH	ocd.2018_mbsv.0.2.eqtl	9	-0.433	-0.036963	0.36453	0.88243	1	0.999553
GO_NEGATIVE_REGULATION_OF_KINASE_ACTIVITY	ocd.2018_mbsv.0.2.brain.eqtl	3	-0.65061	-0.066984	0.54638	0.8826	1	0.999553
GO_NEGATIVE_REGULATION_OF_TRANSFERASE_ACTIVITY	ocd.2018_mbsv.0.2.brain.eqtl	3	-0.65061	-0.066984	0.54638	0.8826	1	0.999553
GO_NEGATIVE_REGULATION_OF_PHOSPHORYLATION	ocd.2018_mbsv.0.2.brain.eqtl	3	-0.65061	-0.066984	0.54638	0.8826	1	0.999553
GO_RESPONSE_TO_PEPTIDE	ocd.2018_mbsv.0.2.eqtl	21	-0.29051	-0.037695	0.24437	0.88262	1	0.999553
GO_CYTOKINE_PRODUCTION	ocd.2018_mbsv.0.2	90	-0.12627	-0.020209	0.10619	0.88276	1	0.999553
GO_NEGATIVE_REGULATION_OF_ESTABLISHMENT_OF_PROTEIN_LOCALIZATION	ocd.2018_mbsv.0.2.eqtl	10	-0.38983	-0.035063	0.32772	0.88276	1	0.999553
GO_GOLGI_APPARATUS_PART	ocd.2018_mbsv.0.2.psych.eqtl	20	-0.29832	-0.080947	0.2502	0.88286	1	0.999553
GO_TRANSFERASE_ACTIVITY_TRANSFERRING_SULFUR_CONTAINING_GROUPS	ocd.2018_mbsv.0.2	11	-0.35677	-0.020198	0.29985	0.88289	1	0.999553
GO_SPHINGOID_BIOSYNTHETIC_PROCESS	ocd.2018_mbsv.0.2	3	-0.69212	-0.020487	0.58133	0.88305	1	0.999553
GO_STEM_CELL_DIFFERENTIATION	ocd.2018_mbsv.0.2	51	-0.1641	-0.019887	0.13776	0.88318	1	0.999553
GO_PRODUCTION_OF_MOLECULAR_MEDIATOR_INVOLVED_IN_INFLAMMATORY_RESPONSE	ocd.2018_mbsv.0.2.eqtl	4	-0.68961	-0.039326	0.57853	0.88325	1	0.999553
GO_MAINTENANCE_OF_SYNAPSE_STRUCTURE	ocd.2018_mbsv.0.2	5	-0.5308	-0.020278	0.44542	0.88326	1	0.999553
GO_VENTRICULAR_SYSTEM_DEVELOPMENT	ocd.2018_mbsv.0.2	5	-0.53669	-0.020503	0.45023	0.88333	1	0.999553
GO_NEURON_PROJECTION_GUIDANCE	ocd.2018_mbsv.0.2.brain.eqtl	2	-0.91997	-0.077474	0.76995	0.88339	1	0.999553
GO_RESPONSE_TO_GRANULOCYTE_MACROPHAGE_COLONY_STIMULATING_FACTOR	ocd.2018_mbsv.0.2	4	-0.60052	-0.020522	0.50363	0.8834	1	0.999553
GO_AT_DNA_BINDING	ocd.2018_mbsv.0.2	2	-0.76405	-0.018468	0.64077	0.8834	1	0.999553
GO_GLUCOSE_IMPORT	ocd.2018_mbsv.0.2.eqtl	6	-0.54474	-0.038015	0.45666	0.88342	1	0.999553
GO_NEGATIVE_REGULATION_OF_CELL_CYCLE_G1_S_PHASE_TRANSITION	ocd.2018_mbsv.0.2.eqtl	3	-0.67858	-0.033526	0.56885	0.88342	1	0.999553
GO_REGULATION_OF_GLUCOSE_TRANSMEMBRANE_TRANSPORT	ocd.2018_mbsv.0.2.eqtl	6	-0.54474	-0.038015	0.45666	0.88342	1	0.999553
GO_NEGATIVE_REGULATION_OF_PROTEOLYSIS	ocd.2018_mbsv.0.2.psych.eqtl	2	-0.91177	-0.081225	0.76274	0.88345	1	0.999553
GO_NEGATIVE_REGULATION_OF_CELLULAR_CATABOLIC_PROCESS	ocd.2018_mbsv.0.2.psych.eqtl	2	-0.91177	-0.081225	0.76274	0.88345	1	0.999553
GO_NEGATIVE_REGULATION_OF_CELLULAR_PROTEIN_CATABOLIC_PROCESS	ocd.2018_mbsv.0.2.psych.eqtl	2	-0.91177	-0.081225	0.76274	0.88345	1	0.999553
GO_NEGATIVE_REGULATION_OF_PROTEASOMAL_UBIQUITIN_DEPENDENT_PROTEIN_CATABOLIC_PROCESS	ocd.2018_mbsv.0.2.psych.eqtl	2	-0.91177	-0.081225	0.76274	0.88345	1	0.999553
GO_NEGATIVE_REGULATION_OF_PROTEASOMAL_PROTEIN_CATABOLIC_PROCESS	ocd.2018_mbsv.0.2.psych.eqtl	2	-0.91177	-0.081225	0.76274	0.88345	1	0.999553
GO_NEGATIVE_REGULATION_OF_PROTEOLYSIS_INVOLVED_IN_CELLULAR_PROTEIN_CATABOLIC_PROCESS	ocd.2018_mbsv.0.2.psych.eqtl	2	-0.91177	-0.081225	0.76274	0.88345	1	0.999553
GO_NEGATIVE_REGULATION_OF_UBIQUITIN_DEPENDENT_PROTEIN_CATABOLIC_PROCESS	ocd.2018_mbsv.0.2.psych.eqtl	2	-0.91177	-0.081225	0.76274	0.88345	1	0.999553
GO_PROTEIN_KINASE_A_BINDING	ocd.2018_mbsv.0.2	17	-0.29859	-0.020996	0.25035	0.88346	1	0.999553
GO_MAST_CELL_MIGRATION	ocd.2018_mbsv.0.2	3	-0.68272	-0.020209	0.57243	0.88346	1	0.999553
GO_RNA_PHOSPHODIESTER_BOND_HYDROLYSIS	ocd.2018_mbsv.0.2	30	-0.22767	-0.021226	0.19072	0.88366	1	0.999553
GO_PROTEIN_CONTAINING_COMPLEX_BINDING	ocd.2018_mbsv.0.2.eqtl	81	-0.14507	-0.036037	0.12145	0.88374	1	0.999553
GO_ORGAN_GROWTH	ocd.2018_mbsv.0.2.eqtl	9	-0.41675	-0.035576	0.34858	0.88395	1	0.999553
GO_CIS_GOLGI_NETWORK	ocd.2018_mbsv.0.2.psych.eqtl	2	-0.91408	-0.081432	0.76273	0.88405	1	0.999553
GO_PIGMENT_METABOLIC_PROCESS	ocd.2018_mbsv.0.2	14	-0.33794	-0.021574	0.28259	0.88408	1	0.999553
GO_REGULATION_OF_ACTIN_FILAMENT_BASED_PROCESS	ocd.2018_mbsv.0.2	95	-0.12576	-0.020664	0.10516	0.8841	1	0.999553
GO_SARCOMERE_ORGANIZATION	ocd.2018_mbsv.0.2	8	-0.42513	-0.020534	0.35476	0.88457	1	0.999553
GO_REGULATION_OF_SYNAPSE_STRUCTURE_OR_ACTIVITY	ocd.2018_mbsv.0.2.brain.eqtl	3	-0.90097	-0.09276	0.75023	0.88458	1	0.999553
GO_DEFENSE_RESPONSE	ocd.2018_mbsv.0.2.brain.eqtl	15	-0.31565	-0.071083	0.26284	0.88458	1	0.999553
GO_REGULATION_OF_SYNAPSE_ASSEMBLY	ocd.2018_mbsv.0.2.brain.eqtl	3	-0.90097	-0.09276	0.75023	0.88458	1	0.999553
GO_SYNAPSE_ASSEMBLY	ocd.2018_mbsv.0.2.brain.eqtl	3	-0.90097	-0.09276	0.75023	0.88458	1	0.999553
GO_REGULATION_OF_SIGNALING_RECEPTOR_ACTIVITY	ocd.2018_mbsv.0.2.eqtl	19	-0.28751	-0.035514	0.23981	0.8846	1	0.999553
GO_REGULATION_OF_CELLULAR_COMPONENT_BIOGENESIS	ocd.2018_mbsv.0.2.eqtl	74	-0.1531	-0.036461	0.12767	0.88465	1	0.999553
GO_INTERLEUKIN_8_PRODUCTION	ocd.2018_mbsv.0.2	4	-0.60074	-0.02053	0.50077	0.88481	1	0.999553
GO_ATP_BIOSYNTHETIC_PROCESS	ocd.2018_mbsv.0.2	6	-0.48465	-0.020279	0.40391	0.88486	1	0.999553
GO_REGULATION_OF_ATP_BIOSYNTHETIC_PROCESS	ocd.2018_mbsv.0.2	6	-0.48465	-0.020279	0.40391	0.88486	1	0.999553
GO_SYNAPTIC_VESICLE_CYCLE	ocd.2018_mbsv.0.2.psych.eqtl	3	-0.75104	-0.08178	0.62404	0.88503	1	0.999553
GO_VESICLE_MEDIATED_TRANSPORT_IN_SYNAPSE	ocd.2018_mbsv.0.2.psych.eqtl	3	-0.75104	-0.08178	0.62404	0.88503	1	0.999553
GO_COLLAGEN_CONTAINING_EXTRACELLULAR_MATRIX	ocd.2018_mbsv.0.2.eqtl	14	-0.32406	-0.034431	0.26975	0.88507	1	0.999553
GO_SMAD_PROTEIN_SIGNAL_TRANSDUCTION	ocd.2018_mbsv.0.2.eqtl	3	-0.72495	-0.035817	0.60337	0.8851	1	0.999553
GO_PROTEIN_PHOSPHATASE_1_BINDING	ocd.2018_mbsv.0.2	6	-0.4278	-0.0179	0.35612	0.88514	1	0.999553
GO_ANCHORING_JUNCTION	ocd.2018_mbsv.0.2.eqtl	43	-0.1932	-0.035542	0.16065	0.88531	1	0.999553
GO_VACUOLAR_PART	ocd.2018_mbsv.0.2.eqtl	52	-0.17381	-0.035029	0.14436	0.88558	1	0.999553
GO_NEGATIVE_REGULATION_OF_RESPONSE_TO_CYTOKINE_STIMULUS	ocd.2018_mbsv.0.2.eqtl	3	-0.83775	-0.04139	0.69526	0.88576	1	0.999553
GO_MATURATION_OF_5_8S_RRNA_FROM_TRICISTRONIC_RRNA_TRANSCRIPT_SSU_RRNA_5_8S_RRNA_LSU_RRNA_	ocd.2018_mbsv.0.2	5	-0.52755	-0.020154	0.43781	0.88585	1	0.999553
GO_MATURATION_OF_5_8S_RRNA	ocd.2018_mbsv.0.2	5	-0.52755	-0.020154	0.43781	0.88585	1	0.999553
GO_AXON_PART	ocd.2018_mbsv.0.2.eqtl	35	-0.20942	-0.034875	0.17369	0.88591	1	0.999553
GO_POSITIVE_REGULATION_OF_CANONICAL_WNT_SIGNALING_PATHWAY	ocd.2018_mbsv.0.2.eqtl	5	-0.61175	-0.038988	0.50736	0.88592	1	0.999553
GO_POSITIVE_REGULATION_OF_ALCOHOL_BIOSYNTHETIC_PROCESS	ocd.2018_mbsv.0.2	2	-0.85836	-0.020748	0.71202	0.88596	1	0.999553
GO_CILIUM	ocd.2018_mbsv.0.2.psych.eqtl	9	-0.43771	-0.081547	0.3622	0.88599	1	0.999553
GO_APICAL_JUNCTION_COMPLEX	ocd.2018_mbsv.0.2.eqtl	11	-0.37136	-0.035018	0.30754	0.88626	1	0.999553
GO_TIGHT_JUNCTION	ocd.2018_mbsv.0.2.eqtl	11	-0.37136	-0.035018	0.30754	0.88626	1	0.999553
GO_BLOOD_VESSEL_ENDOTHELIAL_CELL_MIGRATION	ocd.2018_mbsv.0.2	30	-0.22416	-0.020899	0.18561	0.88637	1	0.999553
GO_REGULATION_OF_SUPRAMOLECULAR_FIBER_ORGANIZATION	ocd.2018_mbsv.0.2.brain.eqtl	2	-0.76341	-0.06429	0.6307	0.8864	1	0.999553
GO_PROTEIN_O_LINKED_GLYCOSYLATION	ocd.2018_mbsv.0.2.psych.eqtl	2	-0.92351	-0.082272	0.76267	0.88645	1	0.999553
GO_NEGATIVE_REGULATION_OF_AXONOGENESIS	ocd.2018_mbsv.0.2	20	-0.27211	-0.020745	0.22513	0.88656	1	0.999553
GO_FIBRILLAR_CENTER	ocd.2018_mbsv.0.2	26	-0.24844	-0.021576	0.20548	0.88664	1	0.999553
GO_EXOGENOUS_PROTEIN_BINDING	ocd.2018_mbsv.0.2.eqtl	5	-0.61397	-0.039129	0.50724	0.88682	1	0.999553
GO_REGULATION_OF_TRANSCRIPTION_BY_GLUCOSE	ocd.2018_mbsv.0.2	2	-0.86172	-0.020829	0.712	0.88687	1	0.999553
GO_NEGATIVE_REGULATION_OF_PEPTIDE_SECRETION	ocd.2018_mbsv.0.2	24	-0.25563	-0.021336	0.21121	0.88688	1	0.999553
GO_TOLL_LIKE_RECEPTOR_4_SIGNALING_PATHWAY	ocd.2018_mbsv.0.2	6	-0.57328	-0.023987	0.47365	0.88688	1	0.999553
GO_NEGATIVE_REGULATION_OF_NEURON_PROJECTION_REGENERATION	ocd.2018_mbsv.0.2	7	-0.45381	-0.020507	0.37493	0.88689	1	0.999553
GO_GLIAL_CELL_ACTIVATION	ocd.2018_mbsv.0.2.eqtl	4	-0.56805	-0.032394	0.46885	0.88704	1	0.999553
GO_NEUROINFLAMMATORY_RESPONSE	ocd.2018_mbsv.0.2.eqtl	4	-0.56805	-0.032394	0.46885	0.88704	1	0.999553
GO_VACUOLAR_MEMBRANE	ocd.2018_mbsv.0.2.eqtl	41	-0.1949	-0.035041	0.16081	0.88712	1	0.999553
GO_VOLTAGE_GATED_SODIUM_CHANNEL_COMPLEX	ocd.2018_mbsv.0.2	5	-0.54609	-0.020862	0.45063	0.88717	1	0.999553
GO_REGULATION_OF_HEART_RATE_BY_CARDIAC_CONDUCTION	ocd.2018_mbsv.0.2	7	-0.41456	-0.018733	0.34208	0.88718	1	0.999553
GO_NEURON_CELLULAR_HOMEOSTASIS	ocd.2018_mbsv.0.2	7	-0.41773	-0.018877	0.3447	0.88718	1	0.999553
GO_IRON_SULFUR_CLUSTER_ASSEMBLY	ocd.2018_mbsv.0.2.eqtl	4	-0.63377	-0.036142	0.52258	0.88727	1	0.999553
GO_POSITIVE_REGULATION_OF_CELL_PROLIFERATION_INVOLVED_IN_HEART_MORPHOGENESIS	ocd.2018_mbsv.0.2	3	-0.70496	-0.020867	0.58145	0.88728	1	0.999553
GO_REGULATION_OF_HUMORAL_IMMUNE_RESPONSE	ocd.2018_mbsv.0.2	4	-0.59423	-0.020307	0.49007	0.8873	1	0.999553
GO_POSITIVE_REGULATION_OF_ADENYLATE_CYCLASE_ACTIVATING_G_PROTEIN_COUPLED_RECEPTOR_SIGNALING_PATHWAY	ocd.2018_mbsv.0.2	2	-0.86301	-0.020861	0.71167	0.88732	1	0.999553
GO_FC_EPSILON_RECEPTOR_SIGNALING_PATHWAY	ocd.2018_mbsv.0.2	20	-0.26691	-0.020349	0.22009	0.88734	1	0.999553
GO_SNORNA_BINDING	ocd.2018_mbsv.0.2.brain.eqtl	2	-1.1816	-0.099505	0.97219	0.88735	1	0.999553
GO_POSITIVE_REGULATION_OF_AUTOPHAGY_OF_MITOCHONDRION	ocd.2018_mbsv.0.2.eqtl	4	-0.63865	-0.03642	0.5263	0.8874	1	0.999553
GO_CYCLIN_DEPENDENT_PROTEIN_SERINE_THREONINE_KINASE_INHIBITOR_ACTIVITY	ocd.2018_mbsv.0.2	2	-0.86339	-0.02087	0.71164	0.88744	1	0.999553
GO_HISTONE_METHYLTRANSFERASE_ACTIVITY_H3_K4_SPECIFIC_	ocd.2018_mbsv.0.2	6	-0.44359	-0.018561	0.36538	0.88759	1	0.999553
GO_MORPHOGENESIS_OF_A_BRANCHING_STRUCTURE	ocd.2018_mbsv.0.2.eqtl	7	-0.5081	-0.038284	0.41838	0.88759	1	0.999553
GO_NEGATIVE_REGULATION_OF_OSSIFICATION	ocd.2018_mbsv.0.2	13	-0.3237	-0.019916	0.26658	0.88764	1	0.999553
GO_OXIDOREDUCTASE_ACTIVITY_ACTING_ON_PAIRED_DONORS_WITH_INCORPORATION_OR_REDUCTION_OF_MOLECULAR_OXYGEN_REDUCED_ASCORBATE_AS_ONE_DONOR_AND_INCORPORATION_OF_ONE_ATOM_OF_OXYGEN	ocd.2018_mbsv.0.2	2	-1.0776	-0.026047	0.88739	0.88764	1	0.999553
GO_DNA_BINDING_TRANSCRIPTION_REPRESSOR_ACTIVITY_RNA_POLYMERASE_II_SPECIFIC	ocd.2018_mbsv.0.2.brain.eqtl	3	-0.63238	-0.065107	0.51952	0.8877	1	0.999553
GO_POSITIVE_REGULATION_OF_RECEPTOR_INTERNALIZATION	ocd.2018_mbsv.0.2	2	-0.86468	-0.020901	0.71157	0.88781	1	0.999553
GO_REGULATION_OF_PEPTIDYL_TYROSINE_AUTOPHOSPHORYLATION	ocd.2018_mbsv.0.2	2	-0.86468	-0.020901	0.71157	0.88781	1	0.999553
GO_VASCULAR_ENDOTHELIAL_GROWTH_FACTOR_RECEPTOR_BINDING	ocd.2018_mbsv.0.2	2	-0.86468	-0.020901	0.71157	0.88781	1	0.999553
GO_VASCULAR_ENDOTHELIAL_GROWTH_FACTOR_RECEPTOR_2_BINDING	ocd.2018_mbsv.0.2	2	-0.86468	-0.020901	0.71157	0.88781	1	0.999553
GO_CHAPERONE_MEDIATED_PROTEIN_FOLDING	ocd.2018_mbsv.0.2	11	-0.33757	-0.019111	0.2777	0.88789	1	0.999553
GO_FOREBRAIN_REGIONALIZATION	ocd.2018_mbsv.0.2	2	-0.86558	-0.020923	0.71202	0.8879	1	0.999553
GO_POSITIVE_REGULATION_OF_CATABOLIC_PROCESS	ocd.2018_mbsv.0.2.eqtl	30	-0.2364	-0.036525	0.19433	0.88798	1	0.999553
GO_CYTOSKELETON_ORGANIZATION	ocd.2018_mbsv.0.2.eqtl	95	-0.13593	-0.036344	0.11169	0.88808	1	0.999553
GO_NEGATIVE_REGULATION_OF_COAGULATION	ocd.2018_mbsv.0.2	4	-0.61222	-0.020922	0.50316	0.88811	1	0.999553
GO_REGULATION_OF_MACROPHAGE_ACTIVATION	ocd.2018_mbsv.0.2	5	-0.54814	-0.02094	0.45044	0.88814	1	0.999553
GO_DETECTION_OF_TEMPERATURE_STIMULUS	ocd.2018_mbsv.0.2	3	-0.70761	-0.020945	0.58145	0.88815	1	0.999553
GO_RESPONSE_TO_BACTERIUM	ocd.2018_mbsv.0.2.eqtl	22	-0.27138	-0.036025	0.2229	0.88816	1	0.999553
GO_CELLULAR_CARBOHYDRATE_CATABOLIC_PROCESS	ocd.2018_mbsv.0.2.eqtl	2	-0.89934	-0.036295	0.73865	0.88818	1	0.999553
GO_KYNURENINE_METABOLIC_PROCESS	ocd.2018_mbsv.0.2	2	-0.71536	-0.017292	0.58762	0.88823	1	0.999553
GO_ASPARTATE_METABOLIC_PROCESS	ocd.2018_mbsv.0.2	2	-0.86707	-0.020959	0.71198	0.88831	1	0.999553
GO_DENDRITE_DEVELOPMENT	ocd.2018_mbsv.0.2.eqtl	15	-0.34832	-0.038292	0.28592	0.88831	1	0.999553
GO_POSITIVE_REGULATION_OF_FATTY_ACID_METABOLIC_PROCESS	ocd.2018_mbsv.0.2	5	-0.59454	-0.022713	0.48815	0.88833	1	0.999553
GO_SYNAPTIC_SIGNALING	ocd.2018_mbsv.0.2.eqtl	46	-0.19597	-0.037241	0.16083	0.88836	1	0.999553
GO_SKELETAL_MUSCLE_ORGAN_DEVELOPMENT	ocd.2018_mbsv.0.2.brain.eqtl	2	-0.93981	-0.079145	0.76987	0.88837	1	0.999553
GO_NEGATIVE_REGULATION_OF_SIGNALING	ocd.2018_mbsv.0.2.eqtl	68	-0.16169	-0.037009	0.13266	0.88842	1	0.999553
GO_ORGANELLE_LOCALIZATION	ocd.2018_mbsv.0.2.brain.eqtl	13	-0.38873	-0.081801	0.31836	0.88843	1	0.999553
GO_TELOMERE_MAINTENANCE_VIA_RECOMBINATION	ocd.2018_mbsv.0.2	2	-1.0922	-0.026401	0.89629	0.88846	1	0.999553
GO_CAMERA_TYPE_EYE_DEVELOPMENT	ocd.2018_mbsv.0.2.eqtl	18	-0.29844	-0.035895	0.24473	0.88854	1	0.999553
GO_ENDOPLASMIC_RETICULUM_UNFOLDED_PROTEIN_RESPONSE	ocd.2018_mbsv.0.2.eqtl	10	-0.3597	-0.032353	0.29487	0.88862	1	0.999553
GO_ENZYME_INHIBITOR_ACTIVITY	ocd.2018_mbsv.0.2	48	-0.17029	-0.020029	0.13959	0.88871	1	0.999553
GO_ORGANOPHOSPHATE_CATABOLIC_PROCESS	ocd.2018_mbsv.0.2.psych.eqtl	2	-0.93268	-0.083088	0.76264	0.88874	1	0.999553
GO_RESPONSE_TO_AMPHETAMINE	ocd.2018_mbsv.0.2	8	-0.45673	-0.022061	0.3743	0.88876	1	0.999553
GO_RESPONSE_TO_MISFOLDED_PROTEIN	ocd.2018_mbsv.0.2.eqtl	3	-0.73412	-0.03627	0.60136	0.88879	1	0.999553
GO_REGULATION_OF_CELL_DEVELOPMENT	ocd.2018_mbsv.0.2.eqtl	53	-0.18081	-0.036773	0.14805	0.88888	1	0.999553
GO_POSITIVE_REGULATION_OF_DENDRITE_MORPHOGENESIS	ocd.2018_mbsv.0.2	12	-0.35037	-0.020715	0.28697	0.8889	1	0.999553
GO_PROTEIN_COMPLEX_OLIGOMERIZATION	ocd.2018_mbsv.0.2.eqtl	37	-0.20168	-0.034505	0.16513	0.8889	1	0.999553
GO_GALACTOSYLTRANSFERASE_ACTIVITY	ocd.2018_mbsv.0.2.eqtl	4	-0.69488	-0.039627	0.56887	0.88893	1	0.999553
GO_REGULATION_OF_NUCLEOTIDE_BIOSYNTHETIC_PROCESS	ocd.2018_mbsv.0.2.eqtl	5	-0.6197	-0.039494	0.50727	0.88895	1	0.999553
GO_DIVALENT_INORGANIC_CATION_HOMEOSTASIS	ocd.2018_mbsv.0.2.psych.eqtl	2	-0.93355	-0.083166	0.76265	0.88895	1	0.999553
GO_SYNAPTIC_VESICLE_EXOCYTOSIS	ocd.2018_mbsv.0.2	42	-0.18878	-0.020789	0.15457	0.88899	1	0.999553
GO_MOLECULAR_ADAPTOR_ACTIVITY	ocd.2018_mbsv.0.2.psych.eqtl	3	-0.76416	-0.083208	0.624	0.88905	1	0.999553
GO_DENDRITE_CYTOPLASM	ocd.2018_mbsv.0.2	11	-0.38484	-0.021787	0.31493	0.8891	1	0.999553
GO_CELLULAR_RESPONSE_TO_OXYGEN_LEVELS	ocd.2018_mbsv.0.2.eqtl	14	-0.34069	-0.036198	0.27869	0.88911	1	0.999553
GO_ACTOMYOSIN_STRUCTURE_ORGANIZATION	ocd.2018_mbsv.0.2	51	-0.16663	-0.020193	0.13635	0.88912	1	0.999553
GO_ORGANOPHOSPHATE_ESTER_TRANSPORT	ocd.2018_mbsv.0.2.eqtl	9	-0.46469	-0.039668	0.38006	0.88915	1	0.999553
GO_NEGATIVE_CHEMOTAXIS	ocd.2018_mbsv.0.2	17	-0.305	-0.021447	0.24948	0.88921	1	0.999553
GO_PROTEIN_IMPORT_INTO_PEROXISOME_MEMBRANE	ocd.2018_mbsv.0.2	3	-0.8077	-0.023908	0.66046	0.88928	1	0.999553
GO_REGULATION_OF_CAMP_MEDIATED_SIGNALING	ocd.2018_mbsv.0.2.psych.eqtl	2	-0.93538	-0.083329	0.76263	0.88941	1	0.999553
GO_NEGATIVE_REGULATION_OF_CAMP_MEDIATED_SIGNALING	ocd.2018_mbsv.0.2.psych.eqtl	2	-0.93538	-0.083329	0.76263	0.88941	1	0.999553
GO_NEGATIVE_REGULATION_OF_DNA_METABOLIC_PROCESS	ocd.2018_mbsv.0.2	17	-0.30099	-0.021165	0.24592	0.88947	1	0.999553
GO_PROTEIN_PROCESSING_INVOLVED_IN_PROTEIN_TARGETING_TO_MITOCHONDRION	ocd.2018_mbsv.0.2.eqtl	2	-0.75448	-0.030448	0.61592	0.88958	1	0.999553
GO_4_IRON_4_SULFUR_CLUSTER_BINDING	ocd.2018_mbsv.0.2.psych.eqtl	3	-0.76599	-0.083407	0.62397	0.88961	1	0.999553
GO_REGULATION_OF_FAT_CELL_DIFFERENTIATION	ocd.2018_mbsv.0.2.brain.eqtl	3	-0.77303	-0.079588	0.6298	0.88963	1	0.999553
GO_OLIGODENDROCYTE_DIFFERENTIATION	ocd.2018_mbsv.0.2.eqtl	4	-0.62607	-0.035702	0.5108	0.88971	1	0.999553
GO_REGULATION_OF_VACUOLE_ORGANIZATION	ocd.2018_mbsv.0.2.eqtl	5	-0.57352	-0.036551	0.46773	0.88981	1	0.999553
GO_REGULATION_OF_AUTOPHAGOSOME_ASSEMBLY	ocd.2018_mbsv.0.2.eqtl	5	-0.57352	-0.036551	0.46773	0.88981	1	0.999553
GO_CILIUM_MOVEMENT_INVOLVED_IN_CELL_MOTILITY	ocd.2018_mbsv.0.2.eqtl	3	-0.84074	-0.041538	0.68558	0.88984	1	0.999553
GO_UV_PROTECTION	ocd.2018_mbsv.0.2	3	-0.59942	-0.017743	0.48892	0.88986	1	0.999553
GO_REGULATION_OF_MRNA_CATABOLIC_PROCESS	ocd.2018_mbsv.0.2.brain.eqtl	3	-0.77391	-0.079679	0.62979	0.88989	1	0.999553
GO_NEGATIVE_REGULATION_OF_HYDROLASE_ACTIVITY	ocd.2018_mbsv.0.2.eqtl	15	-0.30952	-0.034027	0.25231	0.88992	1	0.999553
GO_ORGANOPHOSPHATE_BIOSYNTHETIC_PROCESS	ocd.2018_mbsv.0.2.eqtl	55	-0.17752	-0.036747	0.1447	0.88993	1	0.999553
GO_TEMPERATURE_HOMEOSTASIS	ocd.2018_mbsv.0.2.eqtl	7	-0.48195	-0.036313	0.39284	0.88993	1	0.999553
GO_PROTEIN_TARGETING_TO_MITOCHONDRION	ocd.2018_mbsv.0.2.eqtl	12	-0.35793	-0.035238	0.29174	0.88994	1	0.999553
GO_SH3_DOMAIN_BINDING	ocd.2018_mbsv.0.2.psych.eqtl	2	-0.93767	-0.083533	0.76263	0.88997	1	0.999553
GO_REGULATION_OF_SYNAPTIC_PLASTICITY	ocd.2018_mbsv.0.2.eqtl	11	-0.38101	-0.035928	0.31044	0.89003	1	0.999553
GO_RENAL_WATER_HOMEOSTASIS	ocd.2018_mbsv.0.2	6	-0.48472	-0.020282	0.39502	0.89005	1	0.999553
GO_REGULATION_OF_KINASE_ACTIVITY	ocd.2018_mbsv.0.2	187	-0.094146	-0.021401	0.07671	0.8901	1	0.999553
GO_CALCIUM_MEDIATED_SIGNALING	ocd.2018_mbsv.0.2.brain.eqtl	2	-0.77605	-0.065355	0.63064	0.89022	1	0.999553
GO_POSITIVE_REGULATION_OF_DEFENSE_RESPONSE	ocd.2018_mbsv.0.2.eqtl	23	-0.2813	-0.038167	0.229	0.89023	1	0.999553
GO_4_IRON_4_SULFUR_CLUSTER_BINDING	ocd.2018_mbsv.0.2	10	-0.35427	-0.019126	0.28849	0.89024	1	0.999553
GO_TORC1_COMPLEX	ocd.2018_mbsv.0.2	3	-0.82163	-0.02432	0.66872	0.89036	1	0.999553
GO_REGULATION_OF_ER_TO_GOLGI_VESICLE_MEDIATED_TRANSPORT	ocd.2018_mbsv.0.2.eqtl	3	-0.7417	-0.036645	0.60338	0.89038	1	0.999553
GO_NEGATIVE_REGULATION_OF_SUPRAMOLECULAR_FIBER_ORGANIZATION	ocd.2018_mbsv.0.2	23	-0.25586	-0.020908	0.20802	0.8906	1	0.999553
GO_POSITIVE_REGULATION_OF_SODIUM_ION_TRANSPORT	ocd.2018_mbsv.0.2	11	-0.40116	-0.022711	0.32609	0.89064	1	0.999553
GO_POSITIVE_REGULATION_OF_LEUKOCYTE_CHEMOTAXIS	ocd.2018_mbsv.0.2	9	-0.40103	-0.020542	0.32576	0.89081	1	0.999553
GO_HISTONE_DEMETHYLASE_ACTIVITY	ocd.2018_mbsv.0.2	8	-0.38613	-0.018651	0.31348	0.89094	1	0.999553
GO_PROTEIN_DEMETHYLATION	ocd.2018_mbsv.0.2	8	-0.38613	-0.018651	0.31348	0.89094	1	0.999553
GO_NEGATIVE_REGULATION_OF_AXON_GUIDANCE	ocd.2018_mbsv.0.2	10	-0.39067	-0.021091	0.317	0.89106	1	0.999553
GO_NUCLEOTIDE_EXCISION_REPAIR_PREINCISION_COMPLEX_ASSEMBLY	ocd.2018_mbsv.0.2.eqtl	3	-0.74389	-0.036753	0.60335	0.89108	1	0.999553
GO_DNA_DAMAGE_RESPONSE_DETECTION_OF_DNA_DAMAGE	ocd.2018_mbsv.0.2.eqtl	3	-0.74389	-0.036753	0.60335	0.89108	1	0.999553
GO_ADAPTIVE_IMMUNE_RESPONSE	ocd.2018_mbsv.0.2.psych.eqtl	2	-0.94229	-0.083944	0.76256	0.89112	1	0.999553
GO_STRIATED_MUSCLE_CONTRACTION	ocd.2018_mbsv.0.2.eqtl	9	-0.46965	-0.040091	0.38078	0.89116	1	0.999553
GO_ORGANIC_CATION_TRANSPORT	ocd.2018_mbsv.0.2	2	-0.87773	-0.021216	0.71148	0.89129	1	0.999553
GO_CHOLINE_TRANSPORT	ocd.2018_mbsv.0.2	2	-0.87773	-0.021216	0.71148	0.89129	1	0.999553
GO_INTRACELLULAR_DISTRIBUTION_OF_MITOCHONDRIA	ocd.2018_mbsv.0.2.eqtl	3	-0.64739	-0.031985	0.5244	0.89138	1	0.999553
GO_ISWI_TYPE_COMPLEX	ocd.2018_mbsv.0.2	3	-0.82854	-0.024525	0.67107	0.89148	1	0.999553
GO_MULTICELLULAR_ORGANISMAL_MOVEMENT	ocd.2018_mbsv.0.2.eqtl	3	-0.74522	-0.036819	0.60336	0.89148	1	0.999553
GO_SKELETAL_MUSCLE_CONTRACTION	ocd.2018_mbsv.0.2.eqtl	3	-0.74522	-0.036819	0.60336	0.89148	1	0.999553
GO_LIPASE_ACTIVATOR_ACTIVITY	ocd.2018_mbsv.0.2.eqtl	2	-0.91238	-0.036821	0.73866	0.89149	1	0.999553
GO_PHOSPHOLIPASE_ACTIVATOR_ACTIVITY	ocd.2018_mbsv.0.2.eqtl	2	-0.91238	-0.036821	0.73866	0.89149	1	0.999553
GO_RESPIRATORY_SYSTEM_DEVELOPMENT	ocd.2018_mbsv.0.2.brain.eqtl	4	-0.74984	-0.088982	0.60598	0.89149	1	0.999553
GO_IMPORT_INTO_CELL	ocd.2018_mbsv.0.2.eqtl	58	-0.17292	-0.036712	0.13997	0.89154	1	0.999553
GO_GLUTAMINE_FAMILY_AMINO_ACID_METABOLIC_PROCESS	ocd.2018_mbsv.0.2	18	-0.29223	-0.021141	0.23658	0.89158	1	0.999553
GO_FOREBRAIN_NEURON_DEVELOPMENT	ocd.2018_mbsv.0.2.eqtl	2	-0.89889	-0.036276	0.72717	0.89167	1	0.999553
GO_FOREBRAIN_GENERATION_OF_NEURONS	ocd.2018_mbsv.0.2.eqtl	2	-0.89889	-0.036276	0.72717	0.89167	1	0.999553
GO_FOREBRAIN_NEURON_DIFFERENTIATION	ocd.2018_mbsv.0.2.eqtl	2	-0.89889	-0.036276	0.72717	0.89167	1	0.999553
GO_HYDROLASE_ACTIVITY_ACTING_ON_CARBON_NITROGEN_BUT_NOT_PEPTIDE_BONDS_IN_LINEAR_AMIDES	ocd.2018_mbsv.0.2.eqtl	6	-0.53637	-0.037431	0.43368	0.89179	1	0.999553
GO_B_CELL_DIFFERENTIATION	ocd.2018_mbsv.0.2	18	-0.29594	-0.02141	0.23913	0.89202	1	0.999553
GO_MACROAUTOPHAGY	ocd.2018_mbsv.0.2.eqtl	33	-0.22904	-0.037068	0.18494	0.8921	1	0.999553
GO_DEFENSE_RESPONSE_TO_VIRUS	ocd.2018_mbsv.0.2.psych.eqtl	2	-0.9464	-0.08431	0.76258	0.89211	1	0.999553
GO_DEFENSE_RESPONSE_TO_OTHER_ORGANISM	ocd.2018_mbsv.0.2.psych.eqtl	2	-0.9464	-0.08431	0.76258	0.89211	1	0.999553
GO_RESPONSE_TO_VIRUS	ocd.2018_mbsv.0.2.psych.eqtl	2	-0.9464	-0.08431	0.76258	0.89211	1	0.999553
GO_REGULATION_OF_TOLL_LIKE_RECEPTOR_4_SIGNALING_PATHWAY	ocd.2018_mbsv.0.2.eqtl	2	-1.1572	-0.046701	0.93422	0.89214	1	0.999553
GO_RESPONSE_TO_HEPATOCYTE_GROWTH_FACTOR	ocd.2018_mbsv.0.2.eqtl	2	-1.1572	-0.046701	0.93422	0.89214	1	0.999553
GO_PINOSOME	ocd.2018_mbsv.0.2.eqtl	2	-1.1572	-0.046701	0.93422	0.89214	1	0.999553
GO_REGULATION_OF_TRANS_SYNAPTIC_SIGNALING	ocd.2018_mbsv.0.2.eqtl	32	-0.23805	-0.037954	0.19193	0.89245	1	0.999553
GO_RESPONSE_TO_ABIOTIC_STIMULUS	ocd.2018_mbsv.0.2.psych.eqtl	9	-0.45341	-0.084472	0.3648	0.89245	1	0.999553
GO_CYTOKINE_RECEPTOR_ACTIVITY	ocd.2018_mbsv.0.2	8	-0.4417	-0.021335	0.35612	0.89253	1	0.999553
GO_CYCLIN_DEPENDENT_PROTEIN_SERINE_THREONINE_KINASE_REGULATOR_ACTIVITY	ocd.2018_mbsv.0.2.eqtl	2	-0.91684	-0.037001	0.73864	0.89262	1	0.999553
GO_HYDROLASE_ACTIVITY_HYDROLYZING_N_GLYCOSYL_COMPOUNDS	ocd.2018_mbsv.0.2	6	-0.50719	-0.021222	0.40874	0.89263	1	0.999553
GO_NEURON_PROJECTION_EXTENSION_INVOLVED_IN_NEURON_PROJECTION_GUIDANCE	ocd.2018_mbsv.0.2	17	-0.30972	-0.021779	0.24945	0.89276	1	0.999553
GO_SNARE_BINDING	ocd.2018_mbsv.0.2.eqtl	8	-0.43878	-0.035329	0.35324	0.89279	1	0.999553
GO_UDP_GALACTOSYLTRANSFERASE_ACTIVITY	ocd.2018_mbsv.0.2.eqtl	3	-0.84329	-0.041664	0.67782	0.89315	1	0.999553
GO_I_KAPPAB_KINASE_NF_KAPPAB_SIGNALING	ocd.2018_mbsv.0.2.brain.eqtl	2	-0.95966	-0.080817	0.76978	0.89319	1	0.999553
GO_JNK_CASCADE	ocd.2018_mbsv.0.2.brain.eqtl	2	-0.95966	-0.080817	0.76978	0.89319	1	0.999553
GO_ACTIVATION_OF_MAPK_ACTIVITY	ocd.2018_mbsv.0.2.brain.eqtl	2	-0.95966	-0.080817	0.76978	0.89319	1	0.999553
GO_ANKYRIN_BINDING	ocd.2018_mbsv.0.2.eqtl	2	-1.1626	-0.04692	0.93421	0.89322	1	0.999553
GO_NEGATIVE_REGULATION_OF_RNA_SPLICING	ocd.2018_mbsv.0.2	2	-0.88595	-0.021415	0.71202	0.89326	1	0.999553
GO_ERK1_AND_ERK2_CASCADE	ocd.2018_mbsv.0.2	44	-0.18812	-0.021197	0.15115	0.89331	1	0.999553
GO_INTRINSIC_APOPTOTIC_SIGNALING_PATHWAY_IN_RESPONSE_TO_ENDOPLASMIC_RETICULUM_STRESS	ocd.2018_mbsv.0.2.eqtl	2	-0.91954	-0.03711	0.7386	0.89331	1	0.999553
GO_NEGATIVE_REGULATION_OF_MOLECULAR_FUNCTION	ocd.2018_mbsv.0.2.psych.eqtl	8	-0.47789	-0.084114	0.38305	0.89331	1	0.999553
GO_INNATE_IMMUNE_RESPONSE	ocd.2018_mbsv.0.2.eqtl	27	-0.25368	-0.03723	0.20369	0.89339	1	0.999553
GO_WOUND_HEALING	ocd.2018_mbsv.0.2.psych.eqtl	4	-0.676	-0.084824	0.54146	0.89348	1	0.999553
GO_MITOCHONDRION_ORGANIZATION	ocd.2018_mbsv.0.2	115	-0.11733	-0.021148	0.094132	0.89366	1	0.999553
GO_SUCCINYL_COA_METABOLIC_PROCESS	ocd.2018_mbsv.0.2	2	-0.88694	-0.021439	0.71143	0.8937	1	0.999553
GO_PALMITOYLTRANSFERASE_COMPLEX	ocd.2018_mbsv.0.2	2	-0.88749	-0.021452	0.7118	0.89372	1	0.999553
GO_ENDOPLASMIC_RETICULUM_PALMITOYLTRANSFERASE_COMPLEX	ocd.2018_mbsv.0.2	2	-0.88749	-0.021452	0.7118	0.89372	1	0.999553
GO_UBIQUITIN_LIKE_PROTEIN_TRANSFERASE_ACTIVITY	ocd.2018_mbsv.0.2.brain.eqtl	11	-0.43168	-0.083871	0.34515	0.89393	1	0.999553
GO_STRESS_GRANULE_ASSEMBLY	ocd.2018_mbsv.0.2.eqtl	3	-0.72046	-0.035595	0.57678	0.89406	1	0.999553
GO_MODIFICATION_DEPENDENT_PROTEIN_BINDING	ocd.2018_mbsv.0.2.eqtl	11	-0.40904	-0.038571	0.32733	0.89416	1	0.999553
GO_ENDOPLASMIC_RETICULUM_LUMEN	ocd.2018_mbsv.0.2.brain.eqtl	7	-0.37704	-0.058868	0.30113	0.89418	1	0.999553
GO_RESPONSE_TO_COBALT_ION	ocd.2018_mbsv.0.2.eqtl	2	-0.92332	-0.037262	0.73865	0.89423	1	0.999553
GO_ANTIGEN_PROCESSING_AND_PRESENTATION	ocd.2018_mbsv.0.2.brain.eqtl	4	-0.48421	-0.057461	0.38641	0.89436	1	0.999553
GO_REGULATION_OF_RESPONSE_TO_ENDOPLASMIC_RETICULUM_STRESS	ocd.2018_mbsv.0.2.eqtl	6	-0.53345	-0.037227	0.42647	0.89438	1	0.999553
GO_METANEPHRIC_TUBULE_MORPHOGENESIS	ocd.2018_mbsv.0.2	2	-0.89049	-0.021525	0.71201	0.89443	1	0.999553
GO_METANEPHRIC_NEPHRON_TUBULE_MORPHOGENESIS	ocd.2018_mbsv.0.2	2	-0.89049	-0.021525	0.71201	0.89443	1	0.999553
GO_VESICLE_MEDIATED_TRANSPORT_BETWEEN_ENDOSOMAL_COMPARTMENTS	ocd.2018_mbsv.0.2.brain.eqtl	2	-0.96537	-0.081298	0.76975	0.89455	1	0.999553
GO_SYNDECAN_BINDING	ocd.2018_mbsv.0.2	2	-0.89105	-0.021538	0.71202	0.89457	1	0.999553
GO_NEGATIVE_REGULATION_OF_ESTABLISHMENT_OF_PROTEIN_LOCALIZATION_TO_MITOCHONDRION	ocd.2018_mbsv.0.2.eqtl	2	-0.75899	-0.03063	0.60612	0.89463	1	0.999553
GO_NUCLEOTIDYLTRANSFERASE_ACTIVITY	ocd.2018_mbsv.0.2.psych.eqtl	2	-0.95696	-0.085251	0.76252	0.89466	1	0.999553
GO_EXTRINSIC_COMPONENT_OF_MEMBRANE	ocd.2018_mbsv.0.2.eqtl	17	-0.34187	-0.039977	0.27289	0.89473	1	0.999553
GO_HEPARAN_SULFATE_PROTEOGLYCAN_METABOLIC_PROCESS	ocd.2018_mbsv.0.2	8	-0.44574	-0.02153	0.35587	0.89477	1	0.999553
GO_LATERAL_PLASMA_MEMBRANE	ocd.2018_mbsv.0.2.eqtl	5	-0.60621	-0.038634	0.48371	0.89481	1	0.999553
GO_ORGANELLE_ASSEMBLY	ocd.2018_mbsv.0.2.eqtl	70	-0.16168	-0.037514	0.12901	0.89482	1	0.999553
GO_REGULATION_OF_TRANSLATIONAL_INITIATION	ocd.2018_mbsv.0.2.eqtl	7	-0.49596	-0.037369	0.39569	0.89484	1	0.999553
GO_DEVELOPMENTAL_PROCESS_INVOLVED_IN_REPRODUCTION	ocd.2018_mbsv.0.2.brain.eqtl	5	-0.66669	-0.088294	0.53088	0.89486	1	0.999553
GO_NEUROTROPHIN_TRK_RECEPTOR_SIGNALING_PATHWAY	ocd.2018_mbsv.0.2.eqtl	3	-0.75524	-0.037314	0.60229	0.89494	1	0.999553
GO_PROTEIN_PHOSPHORYLATION	ocd.2018_mbsv.0.2.brain.eqtl	23	-0.30141	-0.082775	0.23989	0.89497	1	0.999553
GO_SYNAPTIC_VESICLE_LOCALIZATION	ocd.2018_mbsv.0.2	53	-0.17327	-0.021399	0.13812	0.89512	1	0.999553
GO_ORGANIC_ANION_TRANSMEMBRANE_TRANSPORTER_ACTIVITY	ocd.2018_mbsv.0.2.psych.eqtl	2	-0.959	-0.085433	0.76249	0.89515	1	0.999553
GO_SYMPORTER_ACTIVITY	ocd.2018_mbsv.0.2.psych.eqtl	2	-0.959	-0.085433	0.76249	0.89515	1	0.999553
GO_REGULATION_OF_CLATHRIN_DEPENDENT_ENDOCYTOSIS	ocd.2018_mbsv.0.2	2	-0.88203	-0.02132	0.7027	0.89525	1	0.999553
GO_DEADENYLATION_DEPENDENT_DECAPPING_OF_NUCLEAR_TRANSCRIBED_MRNA	ocd.2018_mbsv.0.2	2	-0.8938	-0.021605	0.71184	0.89533	1	0.999553
GO_CARDIAC_MUSCLE_CELL_ACTION_POTENTIAL_INVOLVED_IN_CONTRACTION	ocd.2018_mbsv.0.2	11	-0.34555	-0.019563	0.27516	0.89536	1	0.999553
GO_NEGATIVE_REGULATION_OF_INTERLEUKIN_2_PRODUCTION	ocd.2018_mbsv.0.2	2	-0.72747	-0.017584	0.57909	0.89544	1	0.999553
GO_INTERLEUKIN_8_PRODUCTION	ocd.2018_mbsv.0.2.eqtl	3	-0.75528	-0.037316	0.60094	0.89547	1	0.999553
GO_RESPONSE_TO_FIBROBLAST_GROWTH_FACTOR	ocd.2018_mbsv.0.2.brain.eqtl	2	-0.96942	-0.081639	0.76972	0.89551	1	0.999553
GO_FIBROBLAST_GROWTH_FACTOR_RECEPTOR_SIGNALING_PATHWAY	ocd.2018_mbsv.0.2.brain.eqtl	2	-0.96942	-0.081639	0.76972	0.89551	1	0.999553
GO_PEPTIDYL_L_CYSTEINE_S_PALMITOYLATION	ocd.2018_mbsv.0.2	7	-0.4784	-0.021618	0.38068	0.89552	1	0.999553
GO_KINASE_BINDING	ocd.2018_mbsv.0.2.brain.eqtl	6	-0.52226	-0.075631	0.41441	0.89566	1	0.999553
GO_MDM2_MDM4_FAMILY_PROTEIN_BINDING	ocd.2018_mbsv.0.2.eqtl	3	-0.87632	-0.043296	0.69658	0.89568	1	0.999553
GO_APICAL_DENDRITE	ocd.2018_mbsv.0.2	5	-0.61434	-0.023469	0.48846	0.89571	1	0.999553
GO_REGULATION_OF_SYNAPTIC_VESICLE_TRANSPORT	ocd.2018_mbsv.0.2.eqtl	11	-0.42431	-0.040011	0.33718	0.89575	1	0.999553
GO_RESPONSE_TO_AMINO_ACID_STARVATION	ocd.2018_mbsv.0.2.eqtl	4	-0.6582	-0.037535	0.52276	0.89588	1	0.999553
GO_SIGNAL_TRANSDUCTION_BY_PROTEIN_PHOSPHORYLATION	ocd.2018_mbsv.0.2	172	-0.098851	-0.021601	0.078534	0.89589	1	0.999553
GO_REGULATION_OF_CELL_CYCLE_G2_M_PHASE_TRANSITION	ocd.2018_mbsv.0.2	35	-0.21817	-0.021954	0.1733	0.89592	1	0.999553
GO_FIBRONECTIN_BINDING	ocd.2018_mbsv.0.2	4	-0.63415	-0.021672	0.50343	0.89606	1	0.999553
GO_REGULATION_OF_ORGANELLE_ORGANIZATION	ocd.2018_mbsv.0.2	269	-0.080597	-0.021694	0.06398	0.89607	1	0.999553
GO_CYTOKINE_PRODUCTION_INVOLVED_IN_INFLAMMATORY_RESPONSE	ocd.2018_mbsv.0.2.eqtl	3	-0.87681	-0.04332	0.69577	0.89608	1	0.999553
GO_PROTEIN_KINASE_A_BINDING	ocd.2018_mbsv.0.2.eqtl	4	-0.73038	-0.041651	0.57954	0.89609	1	0.999553
GO_EPITHELIAL_CILIUM_MOVEMENT	ocd.2018_mbsv.0.2	7	-0.50229	-0.022698	0.39829	0.89632	1	0.999553
GO_TUMOR_NECROSIS_FACTOR_SUPERFAMILY_CYTOKINE_PRODUCTION	ocd.2018_mbsv.0.2.eqtl	6	-0.53741	-0.037504	0.42595	0.89634	1	0.999553
GO_REGULATION_OF_MEMBRANE_PROTEIN_ECTODOMAIN_PROTEOLYSIS	ocd.2018_mbsv.0.2	5	-0.56753	-0.021681	0.44966	0.8965	1	0.999553
GO_POSITIVE_REGULATION_OF_MEMBRANE_PROTEIN_ECTODOMAIN_PROTEOLYSIS	ocd.2018_mbsv.0.2	5	-0.56753	-0.021681	0.44966	0.8965	1	0.999553
GO_FATTY_ACID_ELONGATION	ocd.2018_mbsv.0.2	2	-0.89868	-0.021723	0.71203	0.89651	1	0.999553
GO_FATTY_ACID_ELONGATION_SATURATED_FATTY_ACID	ocd.2018_mbsv.0.2	2	-0.89868	-0.021723	0.71203	0.89651	1	0.999553
GO_3_OXO_ARACHIDOYL_COA_SYNTHASE_ACTIVITY	ocd.2018_mbsv.0.2	2	-0.89868	-0.021723	0.71203	0.89651	1	0.999553
GO_GLIAL_CELL_DEVELOPMENT	ocd.2018_mbsv.0.2.brain.eqtl	2	-0.92243	-0.077681	0.729	0.89657	1	0.999553
GO_REGULATION_OF_SYNAPTIC_PLASTICITY	ocd.2018_mbsv.0.2.brain.eqtl	2	-0.92243	-0.077681	0.729	0.89657	1	0.999553
GO_ASTROCYTE_DIFFERENTIATION	ocd.2018_mbsv.0.2.brain.eqtl	2	-0.92243	-0.077681	0.729	0.89657	1	0.999553
GO_GLIAL_CELL_DIFFERENTIATION	ocd.2018_mbsv.0.2.brain.eqtl	2	-0.92243	-0.077681	0.729	0.89657	1	0.999553
GO_ASTROCYTE_DEVELOPMENT	ocd.2018_mbsv.0.2.brain.eqtl	2	-0.92243	-0.077681	0.729	0.89657	1	0.999553
GO_REGULATION_OF_PINOCYTOSIS	ocd.2018_mbsv.0.2.eqtl	4	-0.8359	-0.047668	0.66119	0.8968	1	0.999553
GO_POSITIVE_REGULATION_OF_PINOCYTOSIS	ocd.2018_mbsv.0.2.eqtl	4	-0.8359	-0.047668	0.66119	0.8968	1	0.999553
GO_REGULATION_OF_CHEMOTAXIS	ocd.2018_mbsv.0.2	36	-0.2156	-0.022	0.17054	0.89688	1	0.999553
GO_MEMBRANE_FUSION	ocd.2018_mbsv.0.2.psych.eqtl	4	-0.68615	-0.086098	0.5414	0.89689	1	0.999553
GO_CARDIAC_CHAMBER_DEVELOPMENT	ocd.2018_mbsv.0.2.psych.eqtl	2	-0.96641	-0.086093	0.76247	0.8969	1	0.999553
GO_CARDIAC_SEPTUM_DEVELOPMENT	ocd.2018_mbsv.0.2.psych.eqtl	2	-0.96641	-0.086093	0.76247	0.8969	1	0.999553
GO_CARDIAC_CHAMBER_MORPHOGENESIS	ocd.2018_mbsv.0.2.psych.eqtl	2	-0.96641	-0.086093	0.76247	0.8969	1	0.999553
GO_HEART_MORPHOGENESIS	ocd.2018_mbsv.0.2.psych.eqtl	2	-0.96641	-0.086093	0.76247	0.8969	1	0.999553
GO_CARDIAC_SEPTUM_MORPHOGENESIS	ocd.2018_mbsv.0.2.psych.eqtl	2	-0.96641	-0.086093	0.76247	0.8969	1	0.999553
GO_REGULATION_OF_PRESYNAPTIC_MEMBRANE_POTENTIAL	ocd.2018_mbsv.0.2	2	-0.9003	-0.021762	0.71198	0.89693	1	0.999553
GO_NEGATIVE_REGULATION_OF_FAT_CELL_DIFFERENTIATION	ocd.2018_mbsv.0.2.brain.eqtl	2	-0.97637	-0.082224	0.7697	0.89714	1	0.999553
GO_REGULATION_OF_POSTSYNAPTIC_MEMBRANE_POTENTIAL	ocd.2018_mbsv.0.2.eqtl	7	-0.50129	-0.03777	0.3957	0.89727	1	0.999553
GO_POSITIVE_REGULATION_OF_CELL_MATRIX_ADHESION	ocd.2018_mbsv.0.2	13	-0.3347	-0.020593	0.26426	0.89729	1	0.999553
GO_CALYX_OF_HELD	ocd.2018_mbsv.0.2	7	-0.48247	-0.021802	0.38086	0.89734	1	0.999553
GO_NEURONAL_SIGNAL_TRANSDUCTION	ocd.2018_mbsv.0.2	3	-0.73659	-0.021803	0.58142	0.89736	1	0.999553
GO_NEGATIVE_REGULATION_OF_TELOMERE_MAINTENANCE_VIA_TELOMERASE	ocd.2018_mbsv.0.2	3	-0.73647	-0.0218	0.581	0.89748	1	0.999553
GO_FICOLIN_1_RICH_GRANULE_MEMBRANE	ocd.2018_mbsv.0.2	10	-0.403	-0.021757	0.31762	0.8977	1	0.999553
GO_ENDOMEMBRANE_SYSTEM_ORGANIZATION	ocd.2018_mbsv.0.2.psych.eqtl	3	-0.91584	-0.099724	0.72002	0.8977	1	0.999553
GO_REGULATION_OF_COAGULATION	ocd.2018_mbsv.0.2	11	-0.38543	-0.021821	0.30373	0.89773	1	0.999553
GO_NEGATIVE_REGULATION_OF_ADENYLATE_CYCLASE_ACTIVATING_G_PROTEIN_COUPLED_RECEPTOR_SIGNALING_PATHWAY	ocd.2018_mbsv.0.2	4	-0.70878	-0.024222	0.55844	0.89777	1	0.999553
GO_INTERFERON_GAMMA_MEDIATED_SIGNALING_PATHWAY	ocd.2018_mbsv.0.2	8	-0.45227	-0.021845	0.35631	0.89779	1	0.999553
GO_GLIAL_CELL_FATE_COMMITMENT	ocd.2018_mbsv.0.2	3	-0.73834	-0.021855	0.58141	0.8979	1	0.999553
GO_POSITIVE_REGULATION_OF_CALCIUM_ION_DEPENDENT_EXOCYTOSIS	ocd.2018_mbsv.0.2.eqtl	3	-0.88495	-0.043722	0.69653	0.89792	1	0.999553
GO_PROTEIN_DENEDDYLATION	ocd.2018_mbsv.0.2	4	-0.63964	-0.021859	0.50361	0.89793	1	0.999553
GO_TRANSMISSION_OF_NERVE_IMPULSE	ocd.2018_mbsv.0.2.eqtl	2	-0.93881	-0.037887	0.7386	0.89802	1	0.999553
GO_INTRA_GOLGI_VESICLE_MEDIATED_TRANSPORT	ocd.2018_mbsv.0.2.brain.eqtl	3	-0.80193	-0.082563	0.62964	0.89805	1	0.999553
GO_SIGNAL_COMPLEX_ASSEMBLY	ocd.2018_mbsv.0.2.eqtl	2	-0.93907	-0.037898	0.73862	0.89808	1	0.999553
GO_NEGATIVE_REGULATION_OF_CELL_CYCLE_PROCESS	ocd.2018_mbsv.0.2.brain.eqtl	6	-0.57085	-0.082667	0.44784	0.89823	1	0.999553
GO_REGULATION_OF_CELL_DIFFERENTIATION	ocd.2018_mbsv.0.2.brain.eqtl	28	-0.27375	-0.08214	0.21467	0.89833	1	0.999553
GO_ACTIN_BINDING	ocd.2018_mbsv.0.2.brain.eqtl	7	-0.51585	-0.08054	0.40432	0.89843	1	0.999553
GO_CELL_CYCLE_G1_S_PHASE_TRANSITION	ocd.2018_mbsv.0.2.psych.eqtl	2	-0.97308	-0.086688	0.76245	0.89846	1	0.999553
GO_REGULATION_OF_MUSCLE_ADAPTATION	ocd.2018_mbsv.0.2.eqtl	5	-0.59195	-0.037726	0.46477	0.89848	1	0.999553
GO_REGULATION_OF_CELLULAR_AMIDE_METABOLIC_PROCESS	ocd.2018_mbsv.0.2.eqtl	26	-0.26687	-0.03845	0.20949	0.89853	1	0.999553
GO_REGULATION_OF_ASPARTIC_TYPE_ENDOPEPTIDASE_ACTIVITY_INVOLVED_IN_AMYLOID_PRECURSOR_PROTEIN_CATABOLIC_PROCESS	ocd.2018_mbsv.0.2	3	-0.74052	-0.02192	0.58143	0.89856	1	0.999553
GO_REGULATION_OF_ASPARTIC_TYPE_PEPTIDASE_ACTIVITY	ocd.2018_mbsv.0.2	3	-0.74052	-0.02192	0.58143	0.89856	1	0.999553
GO_POSITIVE_REGULATION_OF_ASPARTIC_TYPE_PEPTIDASE_ACTIVITY	ocd.2018_mbsv.0.2	3	-0.74052	-0.02192	0.58143	0.89856	1	0.999553
GO_RETINAL_GANGLION_CELL_AXON_GUIDANCE	ocd.2018_mbsv.0.2	6	-0.55975	-0.023421	0.43945	0.89858	1	0.999553
GO_RIBOSOMAL_LARGE_SUBUNIT_BIOGENESIS	ocd.2018_mbsv.0.2	14	-0.35624	-0.022743	0.27951	0.89872	1	0.999553
GO_POSITIVE_REGULATION_OF_SMOOTH_MUSCLE_CELL_PROLIFERATION	ocd.2018_mbsv.0.2.eqtl	4	-0.66649	-0.038008	0.52275	0.89872	1	0.999553
GO_SMOOTH_MUSCLE_CELL_PROLIFERATION	ocd.2018_mbsv.0.2.eqtl	4	-0.66649	-0.038008	0.52275	0.89872	1	0.999553
GO_MATURATION_OF_LSU_RRNA	ocd.2018_mbsv.0.2	6	-0.58486	-0.024472	0.45869	0.89881	1	0.999553
GO_ORGANELLE_TRANSPORT_ALONG_MICROTUBULE	ocd.2018_mbsv.0.2	25	-0.25836	-0.022006	0.20257	0.89888	1	0.999553
GO_POSITIVE_REGULATION_OF_SKELETAL_MUSCLE_TISSUE_DEVELOPMENT	ocd.2018_mbsv.0.2	2	-0.90787	-0.021945	0.7117	0.89891	1	0.999553
GO_NEGATIVE_REGULATION_OF_CELLULAR_RESPONSE_TO_GROWTH_FACTOR_STIMULUS	ocd.2018_mbsv.0.2	28	-0.24078	-0.021694	0.18869	0.89899	1	0.999553
GO_POSITIVE_REGULATION_OF_AUTOPHAGY	ocd.2018_mbsv.0.2.psych.eqtl	2	-0.97534	-0.086889	0.76243	0.89899	1	0.999553
GO_NEGATIVE_REGULATION_OF_SYNAPSE_ASSEMBLY	ocd.2018_mbsv.0.2	3	-0.85711	-0.025371	0.67139	0.89909	1	0.999553
GO_CELL_CELL_CONTACT_ZONE	ocd.2018_mbsv.0.2.brain.eqtl	2	-0.98504	-0.082954	0.76966	0.89914	1	0.999553
GO_MULTICELLULAR_ORGANISM_GROWTH	ocd.2018_mbsv.0.2.eqtl	8	-0.52212	-0.042039	0.4087	0.89916	1	0.999553
GO_REGULATION_OF_CELLULAR_RESPONSE_TO_HEAT	ocd.2018_mbsv.0.2	18	-0.31333	-0.022668	0.24525	0.89926	1	0.999553
GO_RESPONSE_TO_IONIZING_RADIATION	ocd.2018_mbsv.0.2.eqtl	9	-0.48851	-0.041702	0.38214	0.89931	1	0.999553
GO_INTERLEUKIN_1_MEDIATED_SIGNALING_PATHWAY	ocd.2018_mbsv.0.2.eqtl	4	-0.84378	-0.048117	0.65964	0.89945	1	0.999553
GO_MHC_CLASS_II_BIOSYNTHETIC_PROCESS	ocd.2018_mbsv.0.2	2	-0.91046	-0.022008	0.712	0.89946	1	0.999553
GO_PROTEIN_CATABOLIC_PROCESS	ocd.2018_mbsv.0.2.eqtl	74	-0.16179	-0.038531	0.12646	0.89949	1	0.999553
GO_PEPTIDYL_LYSINE_DIMETHYLATION	ocd.2018_mbsv.0.2	3	-0.74275	-0.021985	0.5805	0.89959	1	0.999553
GO_NEUROGENESIS	ocd.2018_mbsv.0.2.eqtl	90	-0.1478	-0.038548	0.11544	0.89964	1	0.999553
GO_DNA_BINDING_TRANSCRIPTION_ACTIVATOR_ACTIVITY	ocd.2018_mbsv.0.2.brain.eqtl	3	-0.80763	-0.08315	0.62963	0.89964	1	0.999553
GO_CELL_JUNCTION_ORGANIZATION	ocd.2018_mbsv.0.2.eqtl	22	-0.28161	-0.037384	0.21995	0.89966	1	0.999553
GO_CELL_JUNCTION_ASSEMBLY	ocd.2018_mbsv.0.2.eqtl	22	-0.28161	-0.037384	0.21995	0.89966	1	0.999553
GO_ZINC_ION_IMPORT_ACROSS_PLASMA_MEMBRANE	ocd.2018_mbsv.0.2	2	-0.9115	-0.022033	0.71201	0.89971	1	0.999553
GO_PROTEIN_HOMOOLIGOMERIZATION	ocd.2018_mbsv.0.2.brain.eqtl	7	-0.44559	-0.069571	0.34723	0.89975	1	0.999553
GO_CELL_CELL_ADHESION_VIA_PLASMA_MEMBRANE_ADHESION_MOLECULES	ocd.2018_mbsv.0.2.brain.eqtl	3	-0.96276	-0.099122	0.74995	0.89983	1	0.999553
GO_MITOTIC_CYTOKINESIS	ocd.2018_mbsv.0.2.eqtl	5	-0.59933	-0.038196	0.46773	0.89984	1	0.999553
GO_PROTEIN_HOMOOLIGOMERIZATION	ocd.2018_mbsv.0.2.eqtl	24	-0.2644	-0.036629	0.20609	0.90011	1	0.999553
GO_GOLGI_VESICLE_TRANSPORT	ocd.2018_mbsv.0.2.brain.eqtl	9	-0.49357	-0.08706	0.38399	0.90011	1	0.999553
GO_PHOSPHATIDYLINOSITOL_METABOLIC_PROCESS	ocd.2018_mbsv.0.2.psych.eqtl	3	-0.80197	-0.087325	0.62378	0.90011	1	0.999553
GO_CORTICAL_CYTOSKELETON	ocd.2018_mbsv.0.2	37	-0.20248	-0.020943	0.15788	0.90012	1	0.999553
GO_MICROTUBULE_ORGANIZING_CENTER_LOCALIZATION	ocd.2018_mbsv.0.2.eqtl	6	-0.63227	-0.044124	0.49278	0.90014	1	0.999553
GO_REGULATION_OF_CELL_ADHESION_MEDIATED_BY_INTEGRIN	ocd.2018_mbsv.0.2.eqtl	3	-0.77371	-0.038226	0.60282	0.90021	1	0.999553
GO_UNSATURATED_FATTY_ACID_METABOLIC_PROCESS	ocd.2018_mbsv.0.2.eqtl	4	-0.67095	-0.038262	0.52274	0.90022	1	0.999553
GO_ORGANOPHOSPHATE_BIOSYNTHETIC_PROCESS	ocd.2018_mbsv.0.2	119	-0.12296	-0.022531	0.095811	0.90027	1	0.999553
GO_INTRACELLULAR_TRANSPORT	ocd.2018_mbsv.0.2.brain.eqtl	37	-0.24986	-0.084638	0.19414	0.9004	1	0.999553
GO_SPINAL_CORD_DEVELOPMENT	ocd.2018_mbsv.0.2.eqtl	4	-0.67143	-0.038289	0.5226	0.90044	1	0.999553
GO_REGULATION_OF_CELL_DIFFERENTIATION	ocd.2018_mbsv.0.2.eqtl	94	-0.14678	-0.039054	0.11423	0.90046	1	0.999553
GO_GERM_CELL_DEVELOPMENT	ocd.2018_mbsv.0.2.brain.eqtl	2	-1.2528	-0.1055	0.97308	0.90047	1	0.999553
GO_REGULATION_OF_PHOSPHATIDYLINOSITOL_3_KINASE_SIGNALING	ocd.2018_mbsv.0.2.eqtl	3	-0.77559	-0.038319	0.60335	0.90056	1	0.999553
GO_PHOSPHATIDYLINOSITOL_3_KINASE_SIGNALING	ocd.2018_mbsv.0.2.eqtl	3	-0.77559	-0.038319	0.60335	0.90056	1	0.999553
GO_RIBONUCLEOPROTEIN_GRANULE	ocd.2018_mbsv.0.2.psych.eqtl	5	-0.62515	-0.087524	0.4852	0.90059	1	0.999553
GO_ER_UBIQUITIN_LIGASE_COMPLEX	ocd.2018_mbsv.0.2	2	-0.91544	-0.022128	0.71201	0.90068	1	0.999553
GO_MEMBRANE_FUSION	ocd.2018_mbsv.0.2.eqtl	16	-0.32959	-0.037406	0.25625	0.90069	1	0.999553
GO_INDOLE_CONTAINING_COMPOUND_METABOLIC_PROCESS	ocd.2018_mbsv.0.2	2	-0.75557	-0.018264	0.58749	0.90075	1	0.999553
GO_POSITIVE_REGULATION_OF_LYMPHOCYTE_MIGRATION	ocd.2018_mbsv.0.2	3	-0.68795	-0.020363	0.53465	0.90086	1	0.999553
GO_IMPORT_INTO_CELL	ocd.2018_mbsv.0.2.psych.eqtl	9	-0.47964	-0.08936	0.37181	0.90087	1	0.999553
GO_NEGATIVE_REGULATION_OF_MICROTUBULE_POLYMERIZATION	ocd.2018_mbsv.0.2.eqtl	2	-0.86396	-0.034866	0.67111	0.90089	1	0.999553
GO_NEGATIVE_REGULATION_OF_CELLULAR_SENESCENCE	ocd.2018_mbsv.0.2	3	-0.74791	-0.022138	0.5811	0.90092	1	0.999553
GO_REGULATION_OF_CALCIUM_MEDIATED_SIGNALING	ocd.2018_mbsv.0.2.eqtl	5	-0.58573	-0.037329	0.45479	0.90098	1	0.999553
GO_ASPARTATE_FAMILY_AMINO_ACID_CATABOLIC_PROCESS	ocd.2018_mbsv.0.2	7	-0.47621	-0.021519	0.36976	0.90106	1	0.999553
GO_PERICARDIUM_DEVELOPMENT	ocd.2018_mbsv.0.2	4	-0.64523	-0.02205	0.50099	0.90106	1	0.999553
GO_CIRCADIAN_SLEEP_WAKE_CYCLE_SLEEP	ocd.2018_mbsv.0.2	2	-1.1594	-0.028025	0.90014	0.90108	1	0.999553
GO_MESENCHYMAL_CELL_APOPTOTIC_PROCESS	ocd.2018_mbsv.0.2	2	-0.91718	-0.02217	0.71201	0.90111	1	0.999553
GO_NEGATIVE_REGULATION_OF_MESENCHYMAL_CELL_APOPTOTIC_PROCESS	ocd.2018_mbsv.0.2	2	-0.91718	-0.02217	0.71201	0.90111	1	0.999553
GO_B_CELL_ACTIVATION	ocd.2018_mbsv.0.2	35	-0.22503	-0.022645	0.17469	0.90112	1	0.999553
GO_ASTROCYTE_ACTIVATION	ocd.2018_mbsv.0.2.eqtl	2	-0.78111	-0.031523	0.6061	0.90113	1	0.999553
GO_AMYLOID_FIBRIL_FORMATION	ocd.2018_mbsv.0.2.eqtl	2	-0.78111	-0.031523	0.6061	0.90113	1	0.999553
GO_NEGATIVE_REGULATION_OF_PROTEIN_SERINE_THREONINE_KINASE_ACTIVITY	ocd.2018_mbsv.0.2.eqtl	4	-0.67435	-0.038456	0.52272	0.90136	1	0.999553
GO_PROTEIN_TETRAMERIZATION	ocd.2018_mbsv.0.2.eqtl	6	-0.55122	-0.038467	0.4272	0.9014	1	0.999553
GO_DNA_METHYLATION_OR_DEMETHYLATION	ocd.2018_mbsv.0.2.eqtl	4	-0.67543	-0.038518	0.52272	0.90172	1	0.999553
GO_POSITIVE_REGULATION_OF_VASCULATURE_DEVELOPMENT	ocd.2018_mbsv.0.2	38	-0.20586	-0.021576	0.15935	0.90176	1	0.999553
GO_VENTRICULAR_SEPTUM_MORPHOGENESIS	ocd.2018_mbsv.0.2.eqtl	2	-0.95166	-0.038406	0.73627	0.90179	1	0.999553
GO_ADULT_LOCOMOTORY_BEHAVIOR	ocd.2018_mbsv.0.2	22	-0.27327	-0.021844	0.2114	0.90189	1	0.999553
GO_NEGATIVE_REGULATION_OF_MICROTUBULE_POLYMERIZATION	ocd.2018_mbsv.0.2	4	-0.61946	-0.02117	0.47897	0.90201	1	0.999553
GO_PEPTIDYL_GLUTAMIC_ACID_MODIFICATION	ocd.2018_mbsv.0.2.psych.eqtl	2	-0.94214	-0.083931	0.72631	0.9021	1	0.999553
GO_CELLULAR_PIGMENTATION	ocd.2018_mbsv.0.2.eqtl	7	-0.53959	-0.040656	0.41661	0.90225	1	0.999553
GO_REGULATION_OF_CELL_DEATH	ocd.2018_mbsv.0.2.eqtl	88	-0.15056	-0.038865	0.11623	0.90228	1	0.999553
GO_ENDOCYTOSIS	ocd.2018_mbsv.0.2.brain.eqtl	10	-0.46888	-0.087019	0.3612	0.90232	1	0.999553
GO_REGULATION_OF_GENERATION_OF_PRECURSOR_METABOLITES_AND_ENERGY	ocd.2018_mbsv.0.2.eqtl	9	-0.51501	-0.043963	0.39721	0.90248	1	0.999553
GO_DOUBLE_STRANDED_RNA_BINDING	ocd.2018_mbsv.0.2.eqtl	5	-0.59041	-0.037628	0.45534	0.9025	1	0.999553
GO_POLYUBIQUITIN_MODIFICATION_DEPENDENT_PROTEIN_BINDING	ocd.2018_mbsv.0.2	9	-0.40992	-0.020998	0.31621	0.90253	1	0.999553
GO_REGULATION_OF_SMALL_MOLECULE_METABOLIC_PROCESS	ocd.2018_mbsv.0.2	63	-0.16878	-0.022693	0.13001	0.90286	1	0.999553
GO_NEGATIVE_REGULATION_OF_MEMBRANE_PERMEABILITY	ocd.2018_mbsv.0.2.eqtl	2	-0.96026	-0.038753	0.7386	0.90309	1	0.999553
GO_GDP_BINDING	ocd.2018_mbsv.0.2.eqtl	5	-0.65893	-0.041995	0.50664	0.90317	1	0.999553
GO_POSITIVE_REGULATION_OF_LIPID_KINASE_ACTIVITY	ocd.2018_mbsv.0.2.eqtl	3	-0.78479	-0.038774	0.60333	0.9032	1	0.999553
GO_REGULATION_OF_NEURON_DIFFERENTIATION	ocd.2018_mbsv.0.2.eqtl	42	-0.21209	-0.038578	0.16302	0.90324	1	0.999553
GO_SECRETORY_GRANULE_MEMBRANE	ocd.2018_mbsv.0.2	60	-0.17336	-0.022756	0.13319	0.90343	1	0.999553
GO_PROTEIN_EXIT_FROM_ENDOPLASMIC_RETICULUM	ocd.2018_mbsv.0.2.eqtl	6	-0.48679	-0.033971	0.37385	0.90343	1	0.999553
GO_CELLULAR_PROCESS_INVOLVED_IN_REPRODUCTION_IN_MULTICELLULAR_ORGANISM	ocd.2018_mbsv.0.2.brain.eqtl	3	-0.94877	-0.097681	0.72662	0.90361	1	0.999553
GO_PEPTIDYL_TYROSINE_AUTOPHOSPHORYLATION	ocd.2018_mbsv.0.2.eqtl	3	-0.77875	-0.038475	0.59755	0.90362	1	0.999553
GO_CELLULAR_RESPONSE_TO_PEPTIDE	ocd.2018_mbsv.0.2.eqtl	17	-0.35017	-0.040948	0.26861	0.90369	1	0.999553
GO_REGULATION_OF_NEUROTRANSMITTER_SECRETION	ocd.2018_mbsv.0.2.eqtl	11	-0.43959	-0.041451	0.33717	0.90371	1	0.999553
GO_REGULATION_OF_COFACTOR_METABOLIC_PROCESS	ocd.2018_mbsv.0.2	7	-0.52132	-0.023558	0.39994	0.90375	1	0.999553
GO_MULTICELLULAR_ORGANISMAL_RESPONSE_TO_STRESS	ocd.2018_mbsv.0.2.eqtl	5	-0.59919	-0.038187	0.45903	0.90398	1	0.999553
GO_KINASE_REGULATOR_ACTIVITY	ocd.2018_mbsv.0.2.eqtl	12	-0.37264	-0.036686	0.28547	0.90399	1	0.999553
GO_REGULATION_OF_VESICLE_MEDIATED_TRANSPORT	ocd.2018_mbsv.0.2.eqtl	45	-0.21428	-0.040292	0.16411	0.90404	1	0.999553
GO_INTRINSIC_COMPONENT_OF_GOLGI_MEMBRANE	ocd.2018_mbsv.0.2	20	-0.28264	-0.021548	0.21652	0.90407	1	0.999553
GO_REGULATION_OF_MUSCLE_SYSTEM_PROCESS	ocd.2018_mbsv.0.2.eqtl	8	-0.50558	-0.040707	0.38707	0.90413	1	0.999553
GO_NEGATIVE_REGULATION_OF_PROTEIN_COMPLEX_ASSEMBLY	ocd.2018_mbsv.0.2	24	-0.2654	-0.022152	0.20323	0.90417	1	0.999553
GO_SPHINGOLIPID_BINDING	ocd.2018_mbsv.0.2	4	-0.64594	-0.022074	0.49451	0.90421	1	0.999553
GO_REGULATION_OF_MITOCHONDRIAL_FUSION	ocd.2018_mbsv.0.2	5	-0.58475	-0.022339	0.44758	0.90426	1	0.999553
GO_GLIAL_CELL_MIGRATION	ocd.2018_mbsv.0.2	10	-0.41162	-0.022222	0.31502	0.90429	1	0.999553
GO_RESPONSE_TO_PEPTIDE_HORMONE	ocd.2018_mbsv.0.2	84	-0.14916	-0.023084	0.11413	0.90434	1	0.999553
GO_VENOUS_BLOOD_VESSEL_MORPHOGENESIS	ocd.2018_mbsv.0.2	2	-0.93102	-0.022505	0.71152	0.9046	1	0.999553
GO_POSITIVE_REGULATION_OF_PHOSPHOLIPASE_ACTIVITY	ocd.2018_mbsv.0.2.eqtl	2	-0.95333	-0.038473	0.72815	0.90465	1	0.999553
GO_REGULATION_OF_PHOSPHOLIPASE_C_ACTIVITY	ocd.2018_mbsv.0.2.eqtl	2	-0.95333	-0.038473	0.72815	0.90465	1	0.999553
GO_REGULATION_OF_PHOSPHOLIPASE_ACTIVITY	ocd.2018_mbsv.0.2.eqtl	2	-0.95333	-0.038473	0.72815	0.90465	1	0.999553
GO_NEGATIVE_REGULATION_OF_MUSCLE_CELL_DIFFERENTIATION	ocd.2018_mbsv.0.2.eqtl	2	-0.96209	-0.038827	0.73471	0.90469	1	0.999553
GO_REGULATION_OF_SMOOTH_MUSCLE_CELL_DIFFERENTIATION	ocd.2018_mbsv.0.2.eqtl	2	-0.96209	-0.038827	0.73471	0.90469	1	0.999553
GO_NEGATIVE_REGULATION_OF_SMOOTH_MUSCLE_CELL_DIFFERENTIATION	ocd.2018_mbsv.0.2.eqtl	2	-0.96209	-0.038827	0.73471	0.90469	1	0.999553
GO_PHAGOCYTOSIS	ocd.2018_mbsv.0.2	50	-0.18898	-0.022679	0.14434	0.90472	1	0.999553
GO_PROTEIN_LOCALIZATION_TO_ORGANELLE	ocd.2018_mbsv.0.2.eqtl	82	-0.15526	-0.038789	0.11853	0.90476	1	0.999553
GO_REGULATION_OF_ACYL_COA_BIOSYNTHETIC_PROCESS	ocd.2018_mbsv.0.2.eqtl	2	-1.2239	-0.049391	0.93413	0.9048	1	0.999553
GO_REGULATION_OF_COENZYME_METABOLIC_PROCESS	ocd.2018_mbsv.0.2.eqtl	2	-1.2239	-0.049391	0.93413	0.9048	1	0.999553
GO_CHROMATIN_BINDING	ocd.2018_mbsv.0.2.brain.eqtl	6	-0.57209	-0.082847	0.43578	0.90481	1	0.999553
GO_PHOSPHATIDYLSERINE_BINDING	ocd.2018_mbsv.0.2.eqtl	4	-0.75991	-0.043335	0.57984	0.90487	1	0.999553
GO_CLATHRIN_DEPENDENT_ENDOCYTOSIS	ocd.2018_mbsv.0.2	6	-0.57316	-0.023982	0.43744	0.9049	1	0.999553
GO_PDZ_DOMAIN_BINDING	ocd.2018_mbsv.0.2.eqtl	10	-0.43439	-0.039071	0.33136	0.90493	1	0.999553
GO_SYNAPTIC_VESICLE_LOCALIZATION	ocd.2018_mbsv.0.2.eqtl	15	-0.37248	-0.040948	0.28406	0.90499	1	0.999553
GO_REGULATION_OF_AXONOGENESIS	ocd.2018_mbsv.0.2	58	-0.1741	-0.022477	0.13279	0.90504	1	0.999553
GO_NEURAL_TUBE_PATTERNING	ocd.2018_mbsv.0.2	6	-0.55765	-0.023333	0.42508	0.90517	1	0.999553
GO_NUCLEIC_ACID_PHOSPHODIESTER_BOND_HYDROLYSIS	ocd.2018_mbsv.0.2.eqtl	23	-0.30236	-0.041023	0.23036	0.9052	1	0.999553
GO_CELL_JUNCTION_MAINTENANCE	ocd.2018_mbsv.0.2	2	-0.93426	-0.022583	0.71198	0.90523	1	0.999553
GO_NEPHRON_EPITHELIUM_DEVELOPMENT	ocd.2018_mbsv.0.2	14	-0.35874	-0.022902	0.27334	0.90527	1	0.999553
GO_REGULATION_OF_CHOLESTEROL_BIOSYNTHETIC_PROCESS	ocd.2018_mbsv.0.2	9	-0.46061	-0.023594	0.35086	0.90533	1	0.999553
GO_CHEMOKINE_SECRETION	ocd.2018_mbsv.0.2	4	-0.65788	-0.022483	0.50113	0.90533	1	0.999553
GO_POSITIVE_REGULATION_OF_CHEMOKINE_SECRETION	ocd.2018_mbsv.0.2	4	-0.65788	-0.022483	0.50113	0.90533	1	0.999553
GO_CARBON_OXYGEN_LYASE_ACTIVITY	ocd.2018_mbsv.0.2.eqtl	4	-0.68656	-0.039152	0.52272	0.90535	1	0.999553
GO_RIBOSOME_BIOGENESIS	ocd.2018_mbsv.0.2.psych.eqtl	7	-0.54198	-0.089417	0.41151	0.90548	1	0.999553
GO_POSITIVE_REGULATION_OF_MACROPHAGE_ACTIVATION	ocd.2018_mbsv.0.2.eqtl	2	-0.97067	-0.039173	0.73858	0.90549	1	0.999553
GO_REGULATION_OF_MACROPHAGE_ACTIVATION	ocd.2018_mbsv.0.2.eqtl	2	-0.97067	-0.039173	0.73858	0.90549	1	0.999553
GO_REGULATION_OF_RESPIRATORY_GASEOUS_EXCHANGE_BY_NEUROLOGICAL_SYSTEM_PROCESS	ocd.2018_mbsv.0.2	2	-0.93632	-0.022633	0.71196	0.90572	1	0.999553
GO_AMYLOID_PRECURSOR_PROTEIN_CATABOLIC_PROCESS	ocd.2018_mbsv.0.2	8	-0.46901	-0.022654	0.35647	0.90582	1	0.999553
GO_VENTRICULAR_TRABECULA_MYOCARDIUM_MORPHOGENESIS	ocd.2018_mbsv.0.2	4	-0.66289	-0.022654	0.50359	0.90592	1	0.999553
GO_SPHINGOLIPID_BIOSYNTHETIC_PROCESS	ocd.2018_mbsv.0.2	21	-0.29234	-0.022834	0.22206	0.90595	1	0.999553
GO_MULTI_ORGANISM_CELLULAR_PROCESS	ocd.2018_mbsv.0.2	5	-0.49056	-0.01874	0.37259	0.90597	1	0.999553
GO_POSITIVE_REGULATION_OF_PROTEIN_LOCALIZATION_TO_MEMBRANE	ocd.2018_mbsv.0.2.eqtl	8	-0.48361	-0.038938	0.36704	0.90605	1	0.999553
GO_MEMBRANE_LIPID_BIOSYNTHETIC_PROCESS	ocd.2018_mbsv.0.2	30	-0.2532	-0.023607	0.19223	0.90606	1	0.999553
GO_DIGESTIVE_SYSTEM_PROCESS	ocd.2018_mbsv.0.2	8	-0.4693	-0.022668	0.35623	0.9061	1	0.999553
GO_ACTIN_FILAMENT_BINDING	ocd.2018_mbsv.0.2	37	-0.2191	-0.022662	0.16632	0.9061	1	0.999553
GO_ENDOPLASMIC_RETICULUM_ORGANIZATION	ocd.2018_mbsv.0.2	16	-0.29428	-0.020079	0.22333	0.90615	1	0.999553
GO_NOTCH_BINDING	ocd.2018_mbsv.0.2.eqtl	4	-0.68164	-0.038871	0.51711	0.90615	1	0.999553
GO_VESICLE_MEDIATED_TRANSPORT_BETWEEN_ENDOSOMAL_COMPARTMENTS	ocd.2018_mbsv.0.2.eqtl	8	-0.48826	-0.039312	0.3703	0.90621	1	0.999553
GO_GOLGI_APPARATUS	ocd.2018_mbsv.0.2.psych.eqtl	27	-0.28909	-0.08975	0.21875	0.90623	1	0.999553
GO_CARDIAC_CHAMBER_DEVELOPMENT	ocd.2018_mbsv.0.2.eqtl	5	-0.61626	-0.039275	0.46713	0.90633	1	0.999553
GO_CARDIAC_SEPTUM_DEVELOPMENT	ocd.2018_mbsv.0.2.eqtl	5	-0.61626	-0.039275	0.46713	0.90633	1	0.999553
GO_NEURON_PROJECTION_TERMINUS	ocd.2018_mbsv.0.2	29	-0.24846	-0.022779	0.18825	0.9065	1	0.999553
GO_TRANS_GOLGI_NETWORK	ocd.2018_mbsv.0.2.brain.eqtl	10	-0.47493	-0.088141	0.35896	0.90653	1	0.999553
GO_NEGATIVE_REGULATION_OF_ENDOCYTOSIS	ocd.2018_mbsv.0.2.eqtl	4	-0.69373	-0.039561	0.52519	0.9066	1	0.999553
GO_CYTOPLASMIC_MICROTUBULE_ORGANIZATION	ocd.2018_mbsv.0.2.eqtl	5	-0.56529	-0.036027	0.42787	0.90665	1	0.999553
GO_MICROTUBULE_NUCLEATION	ocd.2018_mbsv.0.2	4	-0.7375	-0.025204	0.55834	0.90668	1	0.999553
GO_NUCLEOLUS_ORGANIZATION	ocd.2018_mbsv.0.2	2	-0.91228	-0.022052	0.69045	0.90675	1	0.999553
GO_GLYCOLIPID_BIOSYNTHETIC_PROCESS	ocd.2018_mbsv.0.2.eqtl	6	-0.62856	-0.043864	0.47548	0.90677	1	0.999553
GO_REGULATION_OF_ADENYLATE_CYCLASE_ACTIVATING_G_PROTEIN_COUPLED_RECEPTOR_SIGNALING_PATHWAY	ocd.2018_mbsv.0.2	5	-0.64551	-0.02466	0.48842	0.90681	1	0.999553
GO_CO_RECEPTOR_BINDING	ocd.2018_mbsv.0.2	3	-0.76853	-0.022749	0.58144	0.90683	1	0.999553
GO_TELOMERE_MAINTENANCE_VIA_TELOMERE_LENGTHENING	ocd.2018_mbsv.0.2	17	-0.33749	-0.023732	0.25526	0.9069	1	0.999553
GO_REGULATION_OF_PROTEIN_TYROSINE_KINASE_ACTIVITY	ocd.2018_mbsv.0.2	18	-0.31645	-0.022894	0.23912	0.9071	1	0.999553
GO_RESPONSE_TO_LEUCINE	ocd.2018_mbsv.0.2	7	-0.50349	-0.022752	0.38037	0.90715	1	0.999553
GO_RIBONUCLEOPROTEIN_COMPLEX_SUBUNIT_ORGANIZATION	ocd.2018_mbsv.0.2.psych.eqtl	8	-0.53806	-0.094705	0.40529	0.90723	1	0.999553
GO_CHAPERONE_MEDIATED_PROTEIN_FOLDING	ocd.2018_mbsv.0.2.eqtl	6	-0.46393	-0.032376	0.35006	0.90733	1	0.999553
GO_PHOSPHATIDYLINOSITOL_3_5_BISPHOSPHATE_PHOSPHATASE_ACTIVITY	ocd.2018_mbsv.0.2.eqtl	3	-0.79049	-0.039055	0.59642	0.90735	1	0.999553
GO_TRANSLATION_ELONGATION_FACTOR_ACTIVITY	ocd.2018_mbsv.0.2	5	-0.54558	-0.020843	0.41178	0.90736	1	0.999553
GO_NEGATIVE_REGULATION_OF_PEPTIDE_HORMONE_SECRETION	ocd.2018_mbsv.0.2	11	-0.39637	-0.02244	0.299	0.90747	1	0.999553
GO_LYMPHOCYTE_HOMEOSTASIS	ocd.2018_mbsv.0.2	12	-0.38533	-0.022782	0.29044	0.90765	1	0.999553
GO_DENDRITE_SELF_AVOIDANCE	ocd.2018_mbsv.0.2	3	-0.76347	-0.022599	0.5753	0.90771	1	0.999553
GO_PROTEIN_HETERODIMERIZATION_ACTIVITY	ocd.2018_mbsv.0.2	86	-0.14786	-0.023147	0.11139	0.90778	1	0.999553
GO_REGULATION_OF_ANIMAL_ORGAN_MORPHOGENESIS	ocd.2018_mbsv.0.2	41	-0.21506	-0.023402	0.16187	0.90796	1	0.999553
GO_NEGATIVE_REGULATION_OF_LIPID_BIOSYNTHETIC_PROCESS	ocd.2018_mbsv.0.2	6	-0.54652	-0.022868	0.41132	0.90798	1	0.999553
GO_WHOLE_MEMBRANE	ocd.2018_mbsv.0.2	365	-0.074475	-0.022993	0.056052	0.90798	1	0.999553
GO_CELLULAR_RESPONSE_TO_GLUCAGON_STIMULUS	ocd.2018_mbsv.0.2	4	-0.6307	-0.021554	0.47459	0.90802	1	0.999553
GO_APICAL_PART_OF_CELL	ocd.2018_mbsv.0.2.eqtl	20	-0.30811	-0.039031	0.23175	0.90803	1	0.999553
GO_ENDOSOME	ocd.2018_mbsv.0.2.brain.eqtl	22	-0.31568	-0.084952	0.23689	0.9081	1	0.999553
GO_TELOMERE_MAINTENANCE_VIA_RECOMBINATION	ocd.2018_mbsv.0.2.eqtl	2	-1.2405	-0.050062	0.9322	0.90822	1	0.999553
GO_PROTECTION_FROM_NON_HOMOLOGOUS_END_JOINING_AT_TELOMERE	ocd.2018_mbsv.0.2.eqtl	2	-1.2405	-0.050062	0.9322	0.90822	1	0.999553
GO_REGULATION_OF_T_CIRCLE_FORMATION	ocd.2018_mbsv.0.2.eqtl	2	-1.2405	-0.050062	0.9322	0.90822	1	0.999553
GO_CELLULAR_MODIFIED_AMINO_ACID_METABOLIC_PROCESS	ocd.2018_mbsv.0.2	3	-0.77367	-0.022901	0.58143	0.9083	1	0.999553
GO_DNA_INTEGRATION	ocd.2018_mbsv.0.2.eqtl	2	-1.1227	-0.045308	0.84304	0.90839	1	0.999553
GO_VENTRICULAR_CARDIAC_MUSCLE_CELL_MEMBRANE_REPOLARIZATION	ocd.2018_mbsv.0.2.eqtl	3	-0.92741	-0.04582	0.69596	0.90853	1	0.999553
GO_REGULATION_OF_TRANSCRIPTION_FROM_RNA_POLYMERASE_II_PROMOTER_IN_RESPONSE_TO_HYPOXIA	ocd.2018_mbsv.0.2.eqtl	2	-0.98422	-0.03972	0.73857	0.90854	1	0.999553
GO_POSITIVE_REGULATION_OF_MAPK_CASCADE	ocd.2018_mbsv.0.2.eqtl	21	-0.31717	-0.041153	0.23793	0.90861	1	0.999553
GO_DIVALENT_INORGANIC_CATION_HOMEOSTASIS	ocd.2018_mbsv.0.2	67	-0.16317	-0.02261	0.12241	0.90868	1	0.999553
GO_NUCLEAR_BODY_ORGANIZATION	ocd.2018_mbsv.0.2	4	-0.66874	-0.022854	0.50158	0.90873	1	0.999553
GO_NEGATIVE_REGULATION_OF_BIOMINERAL_TISSUE_DEVELOPMENT	ocd.2018_mbsv.0.2	4	-0.67121	-0.022938	0.50341	0.90874	1	0.999553
GO_INTERLEUKIN_2_SECRETION	ocd.2018_mbsv.0.2	3	-0.77529	-0.022949	0.5814	0.90877	1	0.999553
GO_PROTEIN_LIPID_COMPLEX_ASSEMBLY	ocd.2018_mbsv.0.2.psych.eqtl	2	-1.0194	-0.090811	0.76219	0.90884	1	0.999553
GO_PROTEIN_LIPID_COMPLEX_SUBUNIT_ORGANIZATION	ocd.2018_mbsv.0.2.psych.eqtl	2	-1.0194	-0.090811	0.76219	0.90884	1	0.999553
GO_PROTEIN_FOLDING	ocd.2018_mbsv.0.2.brain.eqtl	4	-0.58607	-0.069548	0.43785	0.90906	1	0.999553
GO_ERROR_PRONE_TRANSLESION_SYNTHESIS	ocd.2018_mbsv.0.2	5	-0.65248	-0.024926	0.48854	0.90911	1	0.999553
GO_REGULATION_OF_CELLULAR_CARBOHYDRATE_METABOLIC_PROCESS	ocd.2018_mbsv.0.2.eqtl	5	-0.59909	-0.038181	0.44829	0.90916	1	0.999553
GO_RIBONUCLEOPROTEIN_COMPLEX_SUBUNIT_ORGANIZATION	ocd.2018_mbsv.0.2.eqtl	19	-0.34046	-0.042054	0.25463	0.90927	1	0.999553
GO_NEGATIVE_REGULATION_OF_CELL_CYCLE_PHASE_TRANSITION	ocd.2018_mbsv.0.2.brain.eqtl	4	-0.73202	-0.086868	0.54617	0.90935	1	0.999553
GO_NEGATIVE_REGULATION_OF_FATTY_ACID_METABOLIC_PROCESS	ocd.2018_mbsv.0.2	3	-0.77773	-0.023021	0.58143	0.90944	1	0.999553
GO_NEGATIVE_REGULATION_OF_FATTY_ACID_OXIDATION	ocd.2018_mbsv.0.2	3	-0.77773	-0.023021	0.58143	0.90944	1	0.999553
GO_INOSITOL_LIPID_MEDIATED_SIGNALING	ocd.2018_mbsv.0.2.brain.eqtl	3	-0.84406	-0.086901	0.62945	0.90946	1	0.999553
GO_PEPTIDE_RECEPTOR_ACTIVITY	ocd.2018_mbsv.0.2.eqtl	2	-0.98881	-0.039905	0.73856	0.90956	1	0.999553
GO_TRNA_SPECIFIC_ADENOSINE_DEAMINASE_ACTIVITY	ocd.2018_mbsv.0.2	4	-0.66265	-0.022645	0.49482	0.9097	1	0.999553
GO_UBIQUITIN_BINDING	ocd.2018_mbsv.0.2.eqtl	9	-0.45915	-0.039195	0.34257	0.9098	1	0.999553
GO_POSITIVE_REGULATION_OF_STEM_CELL_DIFFERENTIATION	ocd.2018_mbsv.0.2	6	-0.55092	-0.023052	0.411	0.9099	1	0.999553
GO_UBIQUITIN_LIKE_PROTEIN_BINDING	ocd.2018_mbsv.0.2.eqtl	13	-0.38501	-0.039436	0.28711	0.90991	1	0.999553
GO_DYNACTIN_BINDING	ocd.2018_mbsv.0.2.eqtl	2	-0.8126	-0.032794	0.6059	0.90993	1	0.999553
GO_INTEGRAL_COMPONENT_OF_SYNAPTIC_VESICLE_MEMBRANE	ocd.2018_mbsv.0.2.eqtl	5	-0.62671	-0.039941	0.46721	0.90997	1	0.999553
GO_ENDOSOME	ocd.2018_mbsv.0.2.psych.eqtl	11	-0.45276	-0.092868	0.3364	0.91021	1	0.999553
GO_ION_ANTIPORTER_ACTIVITY	ocd.2018_mbsv.0.2	11	-0.43738	-0.024762	0.32571	0.91029	1	0.999553
GO_ORGANOPHOSPHATE_ESTER_TRANSMEMBRANE_TRANSPORTER_ACTIVITY	ocd.2018_mbsv.0.2	7	-0.54092	-0.024443	0.40275	0.91033	1	0.999553
GO_DORSAL_VENTRAL_PATTERN_FORMATION	ocd.2018_mbsv.0.2	11	-0.41579	-0.023539	0.30946	0.91041	1	0.999553
GO_TRANSPORT_VESICLE_MEMBRANE	ocd.2018_mbsv.0.2	54	-0.18689	-0.023294	0.13901	0.91054	1	0.999553
GO_TAXIS	ocd.2018_mbsv.0.2	115	-0.12932	-0.023309	0.096012	0.91095	1	0.999553
GO_NEGATIVE_REGULATION_OF_AUTOPHAGY	ocd.2018_mbsv.0.2.brain.eqtl	2	-1.0395	-0.087539	0.76938	0.91109	1	0.999553
GO_AZUROPHIL_GRANULE_LUMEN	ocd.2018_mbsv.0.2.eqtl	7	-0.53367	-0.04021	0.39567	0.91116	1	0.999553
GO_RHO_PROTEIN_SIGNAL_TRANSDUCTION	ocd.2018_mbsv.0.2	47	-0.20221	-0.023539	0.14997	0.91118	1	0.999553
GO_CARDIAC_MUSCLE_CELL_CONTRACTION	ocd.2018_mbsv.0.2	15	-0.33216	-0.021946	0.24623	0.91128	1	0.999553
GO_ISOPRENOID_BIOSYNTHETIC_PROCESS	ocd.2018_mbsv.0.2.eqtl	3	-0.94048	-0.046466	0.69655	0.91139	1	0.999553
GO_SKELETAL_MUSCLE_CELL_DIFFERENTIATION	ocd.2018_mbsv.0.2	13	-0.37743	-0.023222	0.27948	0.91152	1	0.999553
GO_MYOSIN_V_BINDING	ocd.2018_mbsv.0.2.eqtl	3	-0.93807	-0.046347	0.69362	0.91175	1	0.999553
GO_REGULATION_OF_MONOCYTE_CHEMOTAXIS	ocd.2018_mbsv.0.2	3	-0.78652	-0.023281	0.58142	0.91189	1	0.999553
GO_RESPONSE_TO_GROWTH_FACTOR	ocd.2018_mbsv.0.2.brain.eqtl	11	-0.44656	-0.086761	0.3293	0.91189	1	0.999553
GO_POSITIVE_REGULATION_OF_PROTEIN_BINDING	ocd.2018_mbsv.0.2	22	-0.29358	-0.023467	0.217	0.91191	1	0.999553
GO_FOREBRAIN_GENERATION_OF_NEURONS	ocd.2018_mbsv.0.2	15	-0.35183	-0.023246	0.26004	0.91192	1	0.999553
GO_INTRACILIARY_TRANSPORT_PARTICLE_B	ocd.2018_mbsv.0.2	2	-0.94082	-0.022741	0.69515	0.91199	1	0.999553
GO_EXTRACELLULAR_MATRIX_ASSEMBLY	ocd.2018_mbsv.0.2	3	-0.78527	-0.023244	0.57972	0.91218	1	0.999553
GO_SET1C_COMPASS_COMPLEX	ocd.2018_mbsv.0.2	5	-0.57403	-0.02193	0.42368	0.91223	1	0.999553
GO_SNARE_BINDING	ocd.2018_mbsv.0.2.psych.eqtl	2	-1.0357	-0.092266	0.76211	0.9123	1	0.999553
GO_SINGLE_FERTILIZATION	ocd.2018_mbsv.0.2.eqtl	4	-0.78679	-0.044868	0.57983	0.91247	1	0.999553
GO_FERTILIZATION	ocd.2018_mbsv.0.2.eqtl	4	-0.78679	-0.044868	0.57983	0.91247	1	0.999553
GO_MITOCHONDRIAL_GENOME_MAINTENANCE	ocd.2018_mbsv.0.2	7	-0.53732	-0.024281	0.39609	0.91249	1	0.999553
GO_SECOND_MESSENGER_MEDIATED_SIGNALING	ocd.2018_mbsv.0.2.brain.eqtl	4	-0.65432	-0.077648	0.4811	0.91252	1	0.999553
GO_ACTIVATION_OF_PROTEIN_KINASE_A_ACTIVITY	ocd.2018_mbsv.0.2	5	-0.58258	-0.022256	0.42937	0.91254	1	0.999553
GO_ENTRY_INTO_OTHER_ORGANISM_INVOLVED_IN_SYMBIOTIC_INTERACTION	ocd.2018_mbsv.0.2.eqtl	6	-0.61987	-0.043258	0.45653	0.9126	1	0.999553
GO_NEGATIVE_REGULATION_OF_KIDNEY_DEVELOPMENT	ocd.2018_mbsv.0.2	2	-0.91755	-0.022179	0.67584	0.91266	1	0.999553
GO_REGULATION_OF_CELL_PROLIFERATION_INVOLVED_IN_KIDNEY_DEVELOPMENT	ocd.2018_mbsv.0.2	2	-0.91755	-0.022179	0.67584	0.91266	1	0.999553
GO_NEGATIVE_REGULATION_OF_CELL_PROLIFERATION_INVOLVED_IN_KIDNEY_DEVELOPMENT	ocd.2018_mbsv.0.2	2	-0.91755	-0.022179	0.67584	0.91266	1	0.999553
GO_MAINTENANCE_OF_PRESYNAPTIC_ACTIVE_ZONE_STRUCTURE	ocd.2018_mbsv.0.2	3	-0.77464	-0.022929	0.57057	0.91267	1	0.999553
GO_STRUCTURAL_CONSTITUENT_OF_PRESYNAPSE	ocd.2018_mbsv.0.2	3	-0.77464	-0.022929	0.57057	0.91267	1	0.999553
GO_AUTOPHAGOSOME_MATURATION	ocd.2018_mbsv.0.2.eqtl	2	-1.0034	-0.040495	0.73855	0.91274	1	0.999553
GO_CELLULAR_PROTEIN_CATABOLIC_PROCESS	ocd.2018_mbsv.0.2.eqtl	61	-0.18696	-0.040654	0.13757	0.9128	1	0.999553
GO_CD40_SIGNALING_PATHWAY	ocd.2018_mbsv.0.2.eqtl	2	-1.2369	-0.049918	0.90973	0.9129	1	0.999553
GO_NEUROTRANSMITTER_METABOLIC_PROCESS	ocd.2018_mbsv.0.2	25	-0.26503	-0.022574	0.19491	0.913	1	0.999553
GO_GLIAL_CELL_APOPTOTIC_PROCESS	ocd.2018_mbsv.0.2.eqtl	2	-1.0048	-0.04055	0.7385	0.91304	1	0.999553
GO_CELL_CELL_JUNCTION	ocd.2018_mbsv.0.2.eqtl	31	-0.25848	-0.04058	0.18998	0.91305	1	0.999553
GO_NEGATIVE_REGULATION_OF_MORPHOGENESIS_OF_AN_EPITHELIUM	ocd.2018_mbsv.0.2	2	-0.9686	-0.023413	0.712	0.9131	1	0.999553
GO_REGULATION_OF_TOLL_LIKE_RECEPTOR_SIGNALING_PATHWAY	ocd.2018_mbsv.0.2.eqtl	5	-0.68919	-0.043923	0.50581	0.91335	1	0.999553
GO_LIPASE_ACTIVATOR_ACTIVITY	ocd.2018_mbsv.0.2	3	-0.79193	-0.023441	0.5814	0.91337	1	0.999553
GO_PHOSPHOLIPASE_ACTIVATOR_ACTIVITY	ocd.2018_mbsv.0.2	3	-0.79193	-0.023441	0.5814	0.91337	1	0.999553
GO_ORGANELLE_ASSEMBLY	ocd.2018_mbsv.0.2	186	-0.10267	-0.02328	0.075367	0.9134	1	0.999553
GO_PROTEIN_IMPORT	ocd.2018_mbsv.0.2.psych.eqtl	5	-0.66282	-0.092798	0.48493	0.91353	1	0.999553
GO_PROTEIN_TRANSMEMBRANE_IMPORT_INTO_INTRACELLULAR_ORGANELLE	ocd.2018_mbsv.0.2.psych.eqtl	4	-0.73953	-0.092795	0.54104	0.91354	1	0.999553
GO_REGULATION_OF_CELL_ADHESION_MEDIATED_BY_INTEGRIN	ocd.2018_mbsv.0.2.brain.eqtl	2	-1.0515	-0.088548	0.76932	0.91357	1	0.999553
GO_POSITIVE_REGULATION_OF_PROTEIN_KINASE_B_SIGNALING	ocd.2018_mbsv.0.2.eqtl	9	-0.49752	-0.042471	0.36459	0.91368	1	0.999553
GO_REGULATION_OF_SEQUESTERING_OF_TRIGLYCERIDE	ocd.2018_mbsv.0.2.eqtl	2	-1.0082	-0.040686	0.73854	0.91375	1	0.999553
GO_SEQUESTERING_OF_TRIGLYCERIDE	ocd.2018_mbsv.0.2.eqtl	2	-1.0082	-0.040686	0.73854	0.91375	1	0.999553
GO_ANTERIOR_POSTERIOR_AXON_GUIDANCE	ocd.2018_mbsv.0.2	2	-0.97197	-0.023494	0.71197	0.91385	1	0.999553
GO_NETRIN_RECEPTOR_ACTIVITY	ocd.2018_mbsv.0.2	2	-0.97197	-0.023494	0.71197	0.91385	1	0.999553
GO_REGULATION_OF_CARDIAC_MUSCLE_CELL_ACTION_POTENTIAL	ocd.2018_mbsv.0.2.eqtl	2	-1.2742	-0.051421	0.93261	0.91394	1	0.999553
GO_REGULATION_OF_ACTIN_FILAMENT_BASED_MOVEMENT	ocd.2018_mbsv.0.2.eqtl	2	-1.2742	-0.051421	0.93261	0.91394	1	0.999553
GO_VIRION_ASSEMBLY	ocd.2018_mbsv.0.2.brain.eqtl	2	-1.0535	-0.088718	0.76929	0.91399	1	0.999553
GO_NEGATIVE_REGULATION_OF_TYPE_I_INTERFERON_MEDIATED_SIGNALING_PATHWAY	ocd.2018_mbsv.0.2.eqtl	2	-1.0092	-0.040727	0.73837	0.91402	1	0.999553
GO_VACUOLE	ocd.2018_mbsv.0.2.eqtl	74	-0.16925	-0.040307	0.12381	0.91405	1	0.999553
GO_CLATHRIN_COMPLEX	ocd.2018_mbsv.0.2.eqtl	2	-1.0095	-0.040739	0.73844	0.91406	1	0.999553
GO_ENDOSOMAL_PART	ocd.2018_mbsv.0.2.brain.eqtl	14	-0.40005	-0.087196	0.29193	0.91414	1	0.999553
GO_LOCALIZATION_WITHIN_MEMBRANE	ocd.2018_mbsv.0.2.eqtl	13	-0.39838	-0.040805	0.29102	0.91435	1	0.999553
GO_MITOGEN_ACTIVATED_PROTEIN_KINASE_BINDING	ocd.2018_mbsv.0.2.eqtl	2	-1.0108	-0.040792	0.73842	0.91435	1	0.999553
GO_POSITIVE_REGULATION_OF_INTERLEUKIN_4_PRODUCTION	ocd.2018_mbsv.0.2	2	-0.97254	-0.023508	0.71025	0.9145	1	0.999553
GO_PROTEIN_FOLDING_IN_ENDOPLASMIC_RETICULUM	ocd.2018_mbsv.0.2.eqtl	2	-0.73173	-0.02953	0.53407	0.91454	1	0.999553
GO_NEGATIVE_REGULATION_OF_LEUKOCYTE_CELL_CELL_ADHESION	ocd.2018_mbsv.0.2.eqtl	8	-0.56261	-0.045299	0.41057	0.91457	1	0.999553
GO_SKELETAL_MUSCLE_ADAPTATION	ocd.2018_mbsv.0.2	6	-0.5621	-0.02352	0.41025	0.91463	1	0.999553
GO_EXOCYTIC_PROCESS	ocd.2018_mbsv.0.2.eqtl	13	-0.39242	-0.040194	0.28616	0.91473	1	0.999553
GO_LEUKOCYTE_TETHERING_OR_ROLLING	ocd.2018_mbsv.0.2	4	-0.69048	-0.023597	0.50359	0.91478	1	0.999553
GO_NEURON_DEVELOPMENT	ocd.2018_mbsv.0.2.eqtl	67	-0.18186	-0.041338	0.13258	0.91479	1	0.999553
GO_IMMUNOGLOBULIN_BINDING	ocd.2018_mbsv.0.2	3	-0.79648	-0.023576	0.58046	0.91494	1	0.999553
GO_NEGATIVE_REGULATION_OF_NIK_NF_KAPPAB_SIGNALING	ocd.2018_mbsv.0.2	3	-0.6889	-0.020392	0.50202	0.91496	1	0.999553
GO_INNER_CELL_MASS_CELL_PROLIFERATION	ocd.2018_mbsv.0.2	2	-0.977	-0.023616	0.71195	0.91497	1	0.999553
GO_POSITIVE_REGULATION_OF_MUSCLE_CELL_DIFFERENTIATION	ocd.2018_mbsv.0.2	8	-0.48889	-0.023614	0.35609	0.91507	1	0.999553
GO_REGULATION_OF_DNA_TEMPLATED_TRANSCRIPTION_IN_RESPONSE_TO_STRESS	ocd.2018_mbsv.0.2.eqtl	4	-0.71789	-0.040939	0.52267	0.91507	1	0.999553
GO_REGULATION_OF_EXTENT_OF_CELL_GROWTH	ocd.2018_mbsv.0.2	32	-0.24387	-0.023476	0.17762	0.91508	1	0.999553
GO_NEGATIVE_REGULATION_OF_LIPID_METABOLIC_PROCESS	ocd.2018_mbsv.0.2.eqtl	3	-0.82878	-0.040947	0.60324	0.91513	1	0.999553
GO_ASTROCYTE_DIFFERENTIATION	ocd.2018_mbsv.0.2	17	-0.34847	-0.024504	0.25354	0.9153	1	0.999553
GO_MYD88_DEPENDENT_TOLL_LIKE_RECEPTOR_SIGNALING_PATHWAY	ocd.2018_mbsv.0.2.eqtl	2	-1.0095	-0.040742	0.7342	0.91531	1	0.999553
GO_MYD88_INDEPENDENT_TOLL_LIKE_RECEPTOR_SIGNALING_PATHWAY	ocd.2018_mbsv.0.2.eqtl	2	-1.0095	-0.040742	0.7342	0.91531	1	0.999553
GO_PROTEIN_CONTAINING_COMPLEX_ASSEMBLY	ocd.2018_mbsv.0.2	369	-0.075115	-0.023302	0.054626	0.9154	1	0.999553
GO_MONOVALENT_INORGANIC_CATION_TRANSMEMBRANE_TRANSPORTER_ACTIVITY	ocd.2018_mbsv.0.2	60	-0.18	-0.023628	0.13086	0.91546	1	0.999553
GO_SYNAPSE_ORGANIZATION	ocd.2018_mbsv.0.2.eqtl	22	-0.29893	-0.039683	0.21725	0.91546	1	0.999553
GO_NUCLEOTIDE_EXCISION_REPAIR_DNA_INCISION	ocd.2018_mbsv.0.2.eqtl	6	-0.67864	-0.047359	0.49301	0.91554	1	0.999553
GO_SYNAPSE_MATURATION	ocd.2018_mbsv.0.2	4	-0.7689	-0.026277	0.55864	0.9156	1	0.999553
GO_REGULATION_OF_EXTRACELLULAR_MATRIX_ASSEMBLY	ocd.2018_mbsv.0.2	2	-0.97598	-0.023591	0.70895	0.91564	1	0.999553
GO_POSITIVE_REGULATION_OF_EXTRACELLULAR_MATRIX_ASSEMBLY	ocd.2018_mbsv.0.2	2	-0.97598	-0.023591	0.70895	0.91564	1	0.999553
GO_NEGATIVE_REGULATION_OF_CELLULAR_AMIDE_METABOLIC_PROCESS	ocd.2018_mbsv.0.2.brain.eqtl	3	-0.86866	-0.089433	0.62932	0.91567	1	0.999553
GO_UNSATURATED_FATTY_ACID_METABOLIC_PROCESS	ocd.2018_mbsv.0.2.psych.eqtl	2	-1.0523	-0.093746	0.76201	0.91573	1	0.999553
GO_ICOSANOID_METABOLIC_PROCESS	ocd.2018_mbsv.0.2.psych.eqtl	2	-1.0523	-0.093746	0.76201	0.91573	1	0.999553
GO_LIPOPOLYSACCHARIDE_MEDIATED_SIGNALING_PATHWAY	ocd.2018_mbsv.0.2.eqtl	3	-0.82821	-0.040919	0.60088	0.91582	1	0.999553
GO_PEPTIDYL_CYSTEINE_MODIFICATION	ocd.2018_mbsv.0.2.eqtl	7	-0.57618	-0.043413	0.418	0.91583	1	0.999553
GO_MUSCLE_ORGAN_DEVELOPMENT	ocd.2018_mbsv.0.2.psych.eqtl	2	-1.0529	-0.093801	0.762	0.91586	1	0.999553
GO_ALDEHYDE_LYASE_ACTIVITY	ocd.2018_mbsv.0.2	2	-0.98102	-0.023713	0.71185	0.91587	1	0.999553
GO_SENSORY_PERCEPTION_OF_TEMPERATURE_STIMULUS	ocd.2018_mbsv.0.2	3	-0.80118	-0.023715	0.58129	0.91589	1	0.999553
GO_SMOOTH_ENDOPLASMIC_RETICULUM	ocd.2018_mbsv.0.2.eqtl	3	-0.83193	-0.041103	0.60327	0.91592	1	0.999553
GO_GLYCOGEN_GRANULE	ocd.2018_mbsv.0.2	2	-0.96662	-0.023365	0.70114	0.91595	1	0.999553
GO_PROTEIN_HETERODIMERIZATION_ACTIVITY	ocd.2018_mbsv.0.2.psych.eqtl	4	-0.74743	-0.093787	0.54065	0.91596	1	0.999553
GO_POSITIVE_REGULATION_OF_BLOOD_PRESSURE	ocd.2018_mbsv.0.2	6	-0.56684	-0.023718	0.41108	0.91599	1	0.999553
GO_REGULATION_OF_INNATE_IMMUNE_RESPONSE	ocd.2018_mbsv.0.2.eqtl	19	-0.32802	-0.040517	0.23776	0.91602	1	0.999553
GO_STRIATED_MUSCLE_CELL_DIFFERENTIATION	ocd.2018_mbsv.0.2.eqtl	8	-0.53329	-0.042938	0.38649	0.91605	1	0.999553
GO_VACUOLAR_MEMBRANE	ocd.2018_mbsv.0.2	88	-0.14977	-0.023709	0.10851	0.91618	1	0.999553
GO_LOW_DENSITY_LIPOPROTEIN_RECEPTOR_PARTICLE_METABOLIC_PROCESS	ocd.2018_mbsv.0.2	3	-0.80244	-0.023752	0.5813	0.91623	1	0.999553
GO_LOW_DENSITY_LIPOPROTEIN_PARTICLE_RECEPTOR_CATABOLIC_PROCESS	ocd.2018_mbsv.0.2	3	-0.80244	-0.023752	0.5813	0.91623	1	0.999553
GO_CHAPERONE_MEDIATED_AUTOPHAGY	ocd.2018_mbsv.0.2	4	-0.623	-0.02129	0.45127	0.91624	1	0.999553
GO_IMMUNE_RESPONSE_REGULATING_CELL_SURFACE_RECEPTOR_SIGNALING_PATHWAY	ocd.2018_mbsv.0.2.eqtl	19	-0.35345	-0.043659	0.25587	0.91629	1	0.999553
GO_TRANS_GOLGI_NETWORK	ocd.2018_mbsv.0.2.eqtl	27	-0.28658	-0.042058	0.20739	0.91635	1	0.999553
GO_REGULATION_OF_SYNAPSE_ASSEMBLY	ocd.2018_mbsv.0.2.eqtl	7	-0.58355	-0.043968	0.42213	0.91644	1	0.999553
GO_METANEPHRIC_NEPHRON_MORPHOGENESIS	ocd.2018_mbsv.0.2	5	-0.62255	-0.023783	0.45051	0.91645	1	0.999553
GO_METANEPHROS_MORPHOGENESIS	ocd.2018_mbsv.0.2	5	-0.62255	-0.023783	0.45051	0.91645	1	0.999553
GO_CALMODULIN_DEPENDENT_KINASE_SIGNALING_PATHWAY	ocd.2018_mbsv.0.2.eqtl	2	-1.0217	-0.041234	0.73853	0.91661	1	0.999553
GO_SULFOTRANSFERASE_ACTIVITY	ocd.2018_mbsv.0.2	9	-0.45707	-0.023413	0.33038	0.91669	1	0.999553
GO_SINGLE_FERTILIZATION	ocd.2018_mbsv.0.2.brain.eqtl	2	-1.3493	-0.11363	0.97265	0.91674	1	0.999553
GO_FERTILIZATION	ocd.2018_mbsv.0.2.brain.eqtl	2	-1.3493	-0.11363	0.97265	0.91674	1	0.999553
GO_CELLULAR_AMINO_ACID_BIOSYNTHETIC_PROCESS	ocd.2018_mbsv.0.2	14	-0.37309	-0.023818	0.26949	0.91684	1	0.999553
GO_REGULATION_OF_NEURON_MIGRATION	ocd.2018_mbsv.0.2	4	-0.69729	-0.023829	0.50361	0.91686	1	0.999553
GO_NEGATIVE_REGULATION_OF_PROTEIN_TYROSINE_KINASE_ACTIVITY	ocd.2018_mbsv.0.2.eqtl	2	-1.0238	-0.041316	0.73846	0.91705	1	0.999553
GO_PROTEIN_PHOSPHATASE_2A_BINDING	ocd.2018_mbsv.0.2.eqtl	5	-0.58694	-0.037406	0.42336	0.91705	1	0.999553
GO_NEGATIVE_REGULATION_OF_EPIDERMAL_GROWTH_FACTOR_ACTIVATED_RECEPTOR_ACTIVITY	ocd.2018_mbsv.0.2.eqtl	2	-1.0238	-0.041316	0.73846	0.91705	1	0.999553
GO_AP_3_ADAPTOR_COMPLEX	ocd.2018_mbsv.0.2.eqtl	3	-0.83652	-0.04133	0.60325	0.9171	1	0.999553
GO_STRIATED_MUSCLE_ATROPHY	ocd.2018_mbsv.0.2	3	-0.80645	-0.023871	0.58124	0.9173	1	0.999553
GO_REGULATION_OF_PROTEIN_LOCALIZATION	ocd.2018_mbsv.0.2.psych.eqtl	8	-0.53498	-0.094163	0.38432	0.91741	1	0.999553
GO_REGULATION_OF_PEPTIDYL_TYROSINE_PHOSPHORYLATION	ocd.2018_mbsv.0.2	40	-0.22703	-0.024405	0.16352	0.91745	1	0.999553
GO_PINOCYTOSIS	ocd.2018_mbsv.0.2.eqtl	7	-0.62025	-0.046734	0.44624	0.9176	1	0.999553
GO_NEGATIVE_REGULATION_OF_ORGANELLE_ORGANIZATION	ocd.2018_mbsv.0.2	76	-0.15953	-0.023512	0.11478	0.91767	1	0.999553
GO_CARBON_CARBON_LYASE_ACTIVITY	ocd.2018_mbsv.0.2	11	-0.41531	-0.023512	0.29868	0.91776	1	0.999553
GO_ENDOMEMBRANE_SYSTEM_ORGANIZATION	ocd.2018_mbsv.0.2.brain.eqtl	8	-0.45625	-0.076014	0.32729	0.91776	1	0.999553
GO_NEURON_DEATH	ocd.2018_mbsv.0.2.eqtl	21	-0.32869	-0.042648	0.23626	0.91779	1	0.999553
GO_ACTIN_FILAMENT	ocd.2018_mbsv.0.2.eqtl	3	-0.83977	-0.04149	0.60327	0.91791	1	0.999553
GO_REGULATION_OF_NUCLEOTIDE_BIOSYNTHETIC_PROCESS	ocd.2018_mbsv.0.2	10	-0.45366	-0.024491	0.32585	0.91803	1	0.999553
GO_KETONE_BIOSYNTHETIC_PROCESS	ocd.2018_mbsv.0.2	9	-0.46753	-0.023949	0.33578	0.91805	1	0.999553
GO_LEUKOCYTE_ACTIVATION_INVOLVED_IN_INFLAMMATORY_RESPONSE	ocd.2018_mbsv.0.2	4	-0.67785	-0.023165	0.48682	0.91805	1	0.999553
GO_FATTY_ACID_METABOLIC_PROCESS	ocd.2018_mbsv.0.2.eqtl	16	-0.37729	-0.042819	0.27074	0.91814	1	0.999553
GO_PROTEIN_IMPORT	ocd.2018_mbsv.0.2	49	-0.2048	-0.024334	0.14698	0.9182	1	0.999553
GO_ACETYL_COA_BIOSYNTHETIC_PROCESS	ocd.2018_mbsv.0.2.eqtl	3	-0.96284	-0.04757	0.69049	0.91827	1	0.999553
GO_ACETYL_COA_BIOSYNTHETIC_PROCESS_FROM_PYRUVATE	ocd.2018_mbsv.0.2.eqtl	3	-0.96284	-0.04757	0.69049	0.91827	1	0.999553
GO_PYRUVATE_DEHYDROGENASE_COMPLEX	ocd.2018_mbsv.0.2.eqtl	3	-0.96284	-0.04757	0.69049	0.91827	1	0.999553
GO_NEGATIVE_REGULATION_OF_PROTEIN_MODIFICATION_BY_SMALL_PROTEIN_CONJUGATION_OR_REMOVAL	ocd.2018_mbsv.0.2	22	-0.30654	-0.024503	0.2198	0.91839	1	0.999553
GO_CHEMICAL_SYNAPTIC_TRANSMISSION_POSTSYNAPTIC	ocd.2018_mbsv.0.2.eqtl	6	-0.59605	-0.041596	0.42715	0.91842	1	0.999553
GO_PROTEIN_SERINE_THREONINE_TYROSINE_KINASE_ACTIVITY	ocd.2018_mbsv.0.2.eqtl	5	-0.61492	-0.03919	0.44065	0.91843	1	0.999553
GO_BOX_H_ACA_SNORNP_COMPLEX	ocd.2018_mbsv.0.2	3	-0.93497	-0.027675	0.66902	0.91882	1	0.999553
GO_BOX_H_ACA_RNP_COMPLEX	ocd.2018_mbsv.0.2	3	-0.93497	-0.027675	0.66902	0.91882	1	0.999553
GO_BOX_H_ACA_SNORNA_BINDING	ocd.2018_mbsv.0.2	3	-0.93497	-0.027675	0.66902	0.91882	1	0.999553
GO_REGULATION_OF_PROTEIN_LOCALIZATION	ocd.2018_mbsv.0.2.eqtl	68	-0.18348	-0.041996	0.13119	0.91889	1	0.999553
GO_KIDNEY_EPITHELIUM_DEVELOPMENT	ocd.2018_mbsv.0.2	21	-0.31072	-0.02427	0.22219	0.91896	1	0.999553
GO_POSITIVE_REGULATION_OF_PEPTIDYL_TYROSINE_PHOSPHORYLATION	ocd.2018_mbsv.0.2	28	-0.27173	-0.024482	0.19424	0.91903	1	0.999553
GO_AXON_DEVELOPMENT	ocd.2018_mbsv.0.2	142	-0.12085	-0.024105	0.086366	0.91909	1	0.999553
GO_POSITIVE_REGULATION_OF_HYDROLASE_ACTIVITY	ocd.2018_mbsv.0.2.eqtl	53	-0.20668	-0.042033	0.14751	0.91928	1	0.999553
GO_RIBOSOME_ASSEMBLY	ocd.2018_mbsv.0.2	10	-0.44613	-0.024085	0.3185	0.9193	1	0.999553
GO_POSITIVE_REGULATION_OF_INTRACELLULAR_SIGNAL_TRANSDUCTION	ocd.2018_mbsv.0.2.eqtl	50	-0.21763	-0.043045	0.15527	0.91935	1	0.999553
GO_OSTEOBLAST_DIFFERENTIATION	ocd.2018_mbsv.0.2	33	-0.24723	-0.024164	0.17644	0.91938	1	0.999553
GO_ASTROCYTE_DEVELOPMENT	ocd.2018_mbsv.0.2.eqtl	3	-0.81524	-0.040278	0.5811	0.91955	1	0.999553
GO_MITOCHONDRIAL_TRANSPORT	ocd.2018_mbsv.0.2.eqtl	23	-0.2981	-0.040445	0.21235	0.91968	1	0.999553
GO_POSITIVE_REGULATION_OF_NEURON_PROJECTION_DEVELOPMENT	ocd.2018_mbsv.0.2.eqtl	20	-0.32129	-0.040701	0.22886	0.91969	1	0.999553
GO_PROTEIN_LOCALIZATION_TO_GOLGI_APPARATUS	ocd.2018_mbsv.0.2.eqtl	4	-0.73201	-0.041744	0.52129	0.91974	1	0.999553
GO_REGULATION_OF_EPIDERMAL_GROWTH_FACTOR_ACTIVATED_RECEPTOR_ACTIVITY	ocd.2018_mbsv.0.2	7	-0.54184	-0.024485	0.386	0.91975	1	0.999553
GO_REGULATION_OF_MAPK_CASCADE	ocd.2018_mbsv.0.2.eqtl	30	-0.27683	-0.042772	0.19703	0.91986	1	0.999553
GO_MITOCHONDRION_DISTRIBUTION	ocd.2018_mbsv.0.2	7	-0.5511	-0.024903	0.39234	0.91989	1	0.999553
GO_SODIUM_CHANNEL_COMPLEX	ocd.2018_mbsv.0.2.eqtl	2	-1.038	-0.04189	0.73849	0.91994	1	0.999553
GO_POSITIVE_REGULATION_OF_COAGULATION	ocd.2018_mbsv.0.2	6	-0.57833	-0.024199	0.41123	0.92014	1	0.999553
GO_RIBOSOMAL_LARGE_SUBUNIT_BIOGENESIS	ocd.2018_mbsv.0.2.psych.eqtl	2	-1.0744	-0.09571	0.76174	0.92016	1	0.999553
GO_EXCITATORY_SYNAPSE	ocd.2018_mbsv.0.2	14	-0.37104	-0.023687	0.26376	0.9202	1	0.999553
GO_HEXOSE_PHOSPHATE_TRANSPORT	ocd.2018_mbsv.0.2	3	-1.1566	-0.034235	0.82153	0.92036	1	0.999553
GO_MICROTUBULE_CYTOSKELETON_ORGANIZATION	ocd.2018_mbsv.0.2	114	-0.13609	-0.024426	0.096632	0.92044	1	0.999553
GO_REGULATION_OF_CYCLIN_DEPENDENT_PROTEIN_KINASE_ACTIVITY	ocd.2018_mbsv.0.2.eqtl	5	-0.71432	-0.045525	0.50689	0.92048	1	0.999553
GO_NEGATIVE_REGULATION_OF_INNATE_IMMUNE_RESPONSE	ocd.2018_mbsv.0.2.eqtl	3	-0.85005	-0.041998	0.60303	0.92054	1	0.999553
GO_POSTREPLICATION_REPAIR	ocd.2018_mbsv.0.2	11	-0.44281	-0.025069	0.31424	0.92056	1	0.999553
GO_ZINC_ION_BINDING	ocd.2018_mbsv.0.2.psych.eqtl	8	-0.56149	-0.098828	0.39734	0.92056	1	0.999553
GO_MICROTUBULE_END	ocd.2018_mbsv.0.2	11	-0.42282	-0.023938	0.29985	0.9207	1	0.999553
GO_RESPONSE_TO_UV_B	ocd.2018_mbsv.0.2	5	-0.59263	-0.02264	0.41985	0.92091	1	0.999553
GO_CELL_CELL_SIGNALING_INVOLVED_IN_CARDIAC_CONDUCTION	ocd.2018_mbsv.0.2	6	-0.51796	-0.021673	0.36676	0.92102	1	0.999553
GO_PROTEASE_BINDING	ocd.2018_mbsv.0.2.eqtl	9	-0.44885	-0.038316	0.3175	0.92114	1	0.999553
GO_CELL_ADHESION_MEDIATED_BY_INTEGRIN	ocd.2018_mbsv.0.2.brain.eqtl	3	-0.89145	-0.09178	0.62921	0.92114	1	0.999553
GO_NEGATIVE_REGULATION_OF_LIPID_METABOLIC_PROCESS	ocd.2018_mbsv.0.2.brain.eqtl	2	-1.0899	-0.091785	0.76911	0.92119	1	0.999553
GO_ION_CHANNEL_BINDING	ocd.2018_mbsv.0.2.eqtl	7	-0.63091	-0.047537	0.44604	0.92126	1	0.999553
GO_POSITIVE_REGULATION_OF_PROTEIN_COMPLEX_DISASSEMBLY	ocd.2018_mbsv.0.2.eqtl	3	-0.85143	-0.042066	0.60191	0.92127	1	0.999553
GO_CELL_TIP	ocd.2018_mbsv.0.2	2	-0.94405	-0.02282	0.66761	0.92128	1	0.999553
GO_REGULATION_OF_RECEPTOR_BINDING	ocd.2018_mbsv.0.2	5	-0.63718	-0.024342	0.45048	0.92134	1	0.999553
GO_SYNAPTIC_VESICLE_ENDOSOMAL_PROCESSING	ocd.2018_mbsv.0.2	3	-0.81375	-0.024087	0.57526	0.92135	1	0.999553
GO_POTASSIUM_ION_EXPORT_ACROSS_PLASMA_MEMBRANE	ocd.2018_mbsv.0.2	3	-0.8225	-0.024346	0.58139	0.92137	1	0.999553
GO_REGULATION_OF_POTASSIUM_ION_EXPORT_ACROSS_PLASMA_MEMBRANE	ocd.2018_mbsv.0.2	3	-0.8225	-0.024346	0.58139	0.92137	1	0.999553
GO_TELOMERASE_RNA_LOCALIZATION	ocd.2018_mbsv.0.2	6	-0.67151	-0.028098	0.47419	0.92158	1	0.999553
GO_METAL_ION_TRANSMEMBRANE_TRANSPORTER_ACTIVITY	ocd.2018_mbsv.0.2	83	-0.1579	-0.024295	0.11145	0.92169	1	0.999553
GO_NON_CANONICAL_WNT_SIGNALING_PATHWAY	ocd.2018_mbsv.0.2	28	-0.28076	-0.025296	0.19814	0.92171	1	0.999553
GO_VIRAL_LIFE_CYCLE	ocd.2018_mbsv.0.2.brain.eqtl	4	-0.77584	-0.092068	0.54595	0.92177	1	0.999553
GO_REGULATION_OF_LEUKOCYTE_PROLIFERATION	ocd.2018_mbsv.0.2	28	-0.27814	-0.02506	0.19617	0.92183	1	0.999553
GO_NEGATIVE_REGULATION_OF_RESPONSE_TO_STIMULUS	ocd.2018_mbsv.0.2	294	-0.087375	-0.024489	0.061624	0.92184	1	0.999553
GO_ACTIN_POLYMERIZATION_OR_DEPOLYMERIZATION	ocd.2018_mbsv.0.2.eqtl	16	-0.37829	-0.042933	0.26669	0.92184	1	0.999553
GO_RESPONSE_TO_VITAMIN_D	ocd.2018_mbsv.0.2	5	-0.6388	-0.024404	0.45048	0.92187	1	0.999553
GO_DE_NOVO_PROTEIN_FOLDING	ocd.2018_mbsv.0.2.brain.eqtl	2	-0.69568	-0.058586	0.48922	0.9219	1	0.999553
GO_CHAPERONE_MEDIATED_PROTEIN_FOLDING	ocd.2018_mbsv.0.2.brain.eqtl	2	-0.69568	-0.058586	0.48922	0.9219	1	0.999553
GO_CHAPERONE_COFACTOR_DEPENDENT_PROTEIN_REFOLDING	ocd.2018_mbsv.0.2.brain.eqtl	2	-0.69568	-0.058586	0.48922	0.9219	1	0.999553
GO_REGULATION_OF_MUSCLE_CELL_DIFFERENTIATION	ocd.2018_mbsv.0.2.eqtl	4	-0.73995	-0.042197	0.52124	0.922	1	0.999553
GO_MEMBRANE_REPOLARIZATION	ocd.2018_mbsv.0.2	9	-0.45719	-0.023419	0.32193	0.92217	1	0.999553
GO_NEGATIVE_REGULATION_OF_NEURAL_PRECURSOR_CELL_PROLIFERATION	ocd.2018_mbsv.0.2	2	-1.0099	-0.024412	0.71107	0.92219	1	0.999553
GO_MEMBRANE_PROTEIN_ECTODOMAIN_PROTEOLYSIS	ocd.2018_mbsv.0.2.eqtl	6	-0.56649	-0.039533	0.39864	0.92222	1	0.999553
GO_ANCHORED_COMPONENT_OF_SYNAPTIC_VESICLE_MEMBRANE	ocd.2018_mbsv.0.2.eqtl	2	-1.0496	-0.042359	0.7385	0.92225	1	0.999553
GO_GLUCOSE_6_PHOSPHATE_METABOLIC_PROCESS	ocd.2018_mbsv.0.2	2	-1.2786	-0.030906	0.89955	0.92234	1	0.999553
GO_REGULATION_OF_T_HELPER_1_TYPE_IMMUNE_RESPONSE	ocd.2018_mbsv.0.2	2	-1.2801	-0.030943	0.9005	0.92238	1	0.999553
GO_ACTIN_FILAMENT_DEPOLYMERIZATION	ocd.2018_mbsv.0.2	13	-0.3843	-0.023645	0.27023	0.92246	1	0.999553
GO_MUSCLE_STRUCTURE_DEVELOPMENT	ocd.2018_mbsv.0.2.brain.eqtl	5	-0.75709	-0.10027	0.53045	0.92266	1	0.999553
GO_OTHER_ORGANISM	ocd.2018_mbsv.0.2.eqtl	7	-0.58638	-0.044182	0.41134	0.92287	1	0.999553
GO_RESPONSE_TO_ETHANOL	ocd.2018_mbsv.0.2	24	-0.29232	-0.024399	0.20511	0.92291	1	0.999553
GO_MULTICELLULAR_ORGANISM_AGING	ocd.2018_mbsv.0.2.eqtl	2	-1.3317	-0.053745	0.93357	0.92301	1	0.999553
GO_ION_CHANNEL_REGULATOR_ACTIVITY	ocd.2018_mbsv.0.2	21	-0.31368	-0.024501	0.21991	0.92307	1	0.999553
GO_REGULATION_OF_AXON_GUIDANCE	ocd.2018_mbsv.0.2	14	-0.3836	-0.024489	0.26844	0.92346	1	0.999553
GO_UBIQUITIN_LIKE_PROTEIN_BINDING	ocd.2018_mbsv.0.2.psych.eqtl	6	-0.63597	-0.097339	0.44351	0.92357	1	0.999553
GO_UBIQUITIN_BINDING	ocd.2018_mbsv.0.2.psych.eqtl	6	-0.63597	-0.097339	0.44351	0.92357	1	0.999553
GO_PROTEIN_HOMODIMERIZATION_ACTIVITY	ocd.2018_mbsv.0.2.psych.eqtl	5	-0.69538	-0.097357	0.48482	0.92362	1	0.999553
GO_VIRION_ASSEMBLY	ocd.2018_mbsv.0.2.eqtl	5	-0.66929	-0.042655	0.46766	0.92367	1	0.999553
GO_REGULATION_OF_ORGANELLE_ORGANIZATION	ocd.2018_mbsv.0.2.brain.eqtl	19	-0.37267	-0.093738	0.2597	0.92377	1	0.999553
GO_REGULATION_OF_PROTEIN_LOCALIZATION_TO_PLASMA_MEMBRANE	ocd.2018_mbsv.0.2.eqtl	8	-0.52887	-0.042582	0.36923	0.92384	1	0.999553
GO_SPINAL_CORD_ASSOCIATION_NEURON_DIFFERENTIATION	ocd.2018_mbsv.0.2	2	-1.0205	-0.024667	0.71189	0.92409	1	0.999553
GO_VACUOLAR_TRANSPORT	ocd.2018_mbsv.0.2.eqtl	24	-0.30413	-0.042133	0.21205	0.92411	1	0.999553
GO_REGULATION_OF_MICROTUBULE_POLYMERIZATION	ocd.2018_mbsv.0.2.eqtl	4	-0.69535	-0.039653	0.48466	0.92418	1	0.999553
GO_REGULATION_OF_CELL_JUNCTION_ASSEMBLY	ocd.2018_mbsv.0.2	21	-0.30755	-0.024022	0.21436	0.92427	1	0.999553
GO_ENDOSOME_TO_LYSOSOME_TRANSPORT	ocd.2018_mbsv.0.2	20	-0.32996	-0.025155	0.22994	0.92431	1	0.999553
GO_MEMBRANE_DISASSEMBLY	ocd.2018_mbsv.0.2	5	-0.64645	-0.024696	0.45045	0.92432	1	0.999553
GO_POSITIVE_REGULATION_OF_COLD_INDUCED_THERMOGENESIS	ocd.2018_mbsv.0.2	15	-0.37391	-0.024705	0.26032	0.92451	1	0.999553
GO_PHAGOPHORE_ASSEMBLY_SITE	ocd.2018_mbsv.0.2	9	-0.47881	-0.024527	0.33326	0.92456	1	0.999553
GO_TELENCEPHALON_DEVELOPMENT	ocd.2018_mbsv.0.2	67	-0.18232	-0.025265	0.12685	0.92464	1	0.999553
GO_MACROPHAGE_ACTIVATION	ocd.2018_mbsv.0.2.eqtl	5	-0.61545	-0.039224	0.42782	0.92473	1	0.999553
GO_RNA_POLYMERASE_I_CORE_BINDING	ocd.2018_mbsv.0.2	3	-0.83586	-0.024742	0.5811	0.92479	1	0.999553
GO_INTERCALATED_DISC	ocd.2018_mbsv.0.2.eqtl	5	-0.66872	-0.042619	0.4647	0.9248	1	0.999553
GO_PRE_MIRNA_PROCESSING	ocd.2018_mbsv.0.2	2	-1.0166	-0.024573	0.70669	0.92482	1	0.999553
GO_MIRNA_LOADING_ONTO_RISC_INVOLVED_IN_GENE_SILENCING_BY_MIRNA	ocd.2018_mbsv.0.2	2	-1.0166	-0.024573	0.70669	0.92482	1	0.999553
GO_SMALL_RNA_LOADING_ONTO_RISC	ocd.2018_mbsv.0.2	2	-1.0166	-0.024573	0.70669	0.92482	1	0.999553
GO_PRENYLTRANSFERASE_ACTIVITY	ocd.2018_mbsv.0.2	4	-0.72449	-0.024759	0.50359	0.92483	1	0.999553
GO_REGULATION_OF_RESPONSE_TO_BIOTIC_STIMULUS	ocd.2018_mbsv.0.2.eqtl	5	-0.67181	-0.042815	0.46654	0.92493	1	0.999553
GO_MUSCLE_SYSTEM_PROCESS	ocd.2018_mbsv.0.2.eqtl	20	-0.35845	-0.045408	0.24884	0.925	1	0.999553
GO_GLYCEROLIPID_BIOSYNTHETIC_PROCESS	ocd.2018_mbsv.0.2.eqtl	26	-0.29805	-0.042942	0.2069	0.92501	1	0.999553
GO_CARDIAC_SEPTUM_MORPHOGENESIS	ocd.2018_mbsv.0.2.eqtl	3	-0.86715	-0.042843	0.60194	0.92502	1	0.999553
GO_VACUOLE_ORGANIZATION	ocd.2018_mbsv.0.2.eqtl	24	-0.31539	-0.043694	0.21886	0.92509	1	0.999553
GO_REGULATION_OF_CAMP_MEDIATED_SIGNALING	ocd.2018_mbsv.0.2.eqtl	3	-0.84877	-0.041935	0.58846	0.92526	1	0.999553
GO_MITOGEN_ACTIVATED_PROTEIN_KINASE_KINASE_BINDING	ocd.2018_mbsv.0.2.eqtl	2	-1.0662	-0.043029	0.73846	0.92548	1	0.999553
GO_TOXIN_TRANSPORT	ocd.2018_mbsv.0.2	9	-0.48363	-0.024774	0.33496	0.92556	1	0.999553
GO_EXONUCLEASE_ACTIVITY	ocd.2018_mbsv.0.2	12	-0.43451	-0.025689	0.30058	0.9258	1	0.999553
GO_N_TERMINAL_PROTEIN_LIPIDATION	ocd.2018_mbsv.0.2	2	-1.0292	-0.024877	0.71192	0.92581	1	0.999553
GO_NUCLEOBASE_BIOSYNTHETIC_PROCESS	ocd.2018_mbsv.0.2	4	-0.71854	-0.024555	0.4968	0.92591	1	0.999553
GO_CELLULAR_RESPONSE_TO_REACTIVE_OXYGEN_SPECIES	ocd.2018_mbsv.0.2.eqtl	11	-0.45263	-0.042682	0.31279	0.92593	1	0.999553
GO_INFLAMMATORY_RESPONSE	ocd.2018_mbsv.0.2.eqtl	30	-0.28457	-0.043968	0.1966	0.92599	1	0.999553
GO_MESENCHYMAL_TO_EPITHELIAL_TRANSITION	ocd.2018_mbsv.0.2	2	-1.0302	-0.024902	0.71197	0.926	1	0.999553
GO_METANEPHRIC_RENAL_VESICLE_MORPHOGENESIS	ocd.2018_mbsv.0.2	2	-1.0302	-0.024902	0.71197	0.926	1	0.999553
GO_MESENCHYMAL_TO_EPITHELIAL_TRANSITION_INVOLVED_IN_METANEPHROS_MORPHOGENESIS	ocd.2018_mbsv.0.2	2	-1.0302	-0.024902	0.71197	0.926	1	0.999553
GO_SITE_OF_POLARIZED_GROWTH	ocd.2018_mbsv.0.2.brain.eqtl	3	-0.77261	-0.079545	0.5322	0.92612	1	0.999553
GO_BASE_EXCISION_REPAIR	ocd.2018_mbsv.0.2.eqtl	4	-0.75756	-0.043201	0.52263	0.92627	1	0.999553
GO_HEPARAN_SULFATE_N_ACETYLGLUCOSAMINYLTRANSFERASE_ACTIVITY	ocd.2018_mbsv.0.2	2	-1.0323	-0.024952	0.71198	0.92641	1	0.999553
GO_MONOSACCHARIDE_METABOLIC_PROCESS	ocd.2018_mbsv.0.2.eqtl	9	-0.51397	-0.043875	0.35428	0.92644	1	0.999553
GO_GLIOGENESIS	ocd.2018_mbsv.0.2.brain.eqtl	3	-0.88143	-0.090748	0.60556	0.92666	1	0.999553
GO_INORGANIC_PHOSPHATE_TRANSMEMBRANE_TRANSPORTER_ACTIVITY	ocd.2018_mbsv.0.2	2	-1.0335	-0.024982	0.71189	0.92667	1	0.999553
GO_REPLACEMENT_OSSIFICATION	ocd.2018_mbsv.0.2	3	-0.84426	-0.02499	0.58139	0.92672	1	0.999553
GO_POSITIVE_REGULATION_OF_COLD_INDUCED_THERMOGENESIS	ocd.2018_mbsv.0.2.eqtl	4	-0.75947	-0.04331	0.52263	0.92677	1	0.999553
GO_VESICLE_ORGANIZATION	ocd.2018_mbsv.0.2.brain.eqtl	9	-0.52871	-0.093258	0.36302	0.92677	1	0.999553
GO_NEGATIVE_REGULATION_OF_RNA_BIOSYNTHETIC_PROCESS	ocd.2018_mbsv.0.2.brain.eqtl	13	-0.42512	-0.089457	0.29178	0.92685	1	0.999553
GO_FOREBRAIN_NEURON_DEVELOPMENT	ocd.2018_mbsv.0.2	8	-0.51698	-0.024971	0.35519	0.92719	1	0.999553
GO_DISTAL_AXON	ocd.2018_mbsv.0.2.brain.eqtl	3	-0.79654	-0.082008	0.54566	0.92724	1	0.999553
GO_POSITIVE_REGULATION_OF_ENDOTHELIAL_CELL_CHEMOTAXIS	ocd.2018_mbsv.0.2	3	-0.97662	-0.028908	0.67075	0.92726	1	0.999553
GO_SECRETORY_VESICLE	ocd.2018_mbsv.0.2.eqtl	67	-0.19279	-0.043822	0.13233	0.9273	1	0.999553
GO_POSITIVE_REGULATION_OF_DENDRITE_MORPHOGENESIS	ocd.2018_mbsv.0.2.eqtl	3	-0.87901	-0.043429	0.60319	0.92735	1	0.999553
GO_TANGENTIAL_MIGRATION_FROM_THE_SUBVENTRICULAR_ZONE_TO_THE_OLFACTORY_BULB	ocd.2018_mbsv.0.2	2	-1.0371	-0.025068	0.7118	0.92739	1	0.999553
GO_REGULATION_OF_HYDROGEN_PEROXIDE_METABOLIC_PROCESS	ocd.2018_mbsv.0.2	2	-1.0374	-0.025077	0.71176	0.92747	1	0.999553
GO_GTPASE_BINDING	ocd.2018_mbsv.0.2.eqtl	62	-0.2017	-0.044198	0.13825	0.92759	1	0.999553
GO_DENDRITIC_CELL_DIFFERENTIATION	ocd.2018_mbsv.0.2.eqtl	3	-0.88025	-0.04349	0.60321	0.92762	1	0.999553
GO_NEGATIVE_REGULATION_OF_EXTRINSIC_APOPTOTIC_SIGNALING_PATHWAY	ocd.2018_mbsv.0.2	15	-0.37491	-0.024771	0.25699	0.92765	1	0.999553
GO_FEEDING_BEHAVIOR	ocd.2018_mbsv.0.2	19	-0.34474	-0.02562	0.23625	0.9277	1	0.999553
GO_MAINTENANCE_OF_LOCATION	ocd.2018_mbsv.0.2.eqtl	20	-0.34698	-0.043955	0.23753	0.92783	1	0.999553
GO_MICROTUBULE_ORGANIZING_CENTER_PART	ocd.2018_mbsv.0.2.eqtl	6	-0.62395	-0.043543	0.42705	0.92787	1	0.999553
GO_REGULATION_OF_ESTABLISHMENT_OF_PROTEIN_LOCALIZATION	ocd.2018_mbsv.0.2.eqtl	46	-0.23087	-0.043874	0.15789	0.92803	1	0.999553
GO_3_5_EXONUCLEASE_ACTIVITY	ocd.2018_mbsv.0.2	7	-0.55679	-0.025161	0.38085	0.92808	1	0.999553
GO_PROTEIN_LIPID_COMPLEX_SUBUNIT_ORGANIZATION	ocd.2018_mbsv.0.2	4	-0.81692	-0.027918	0.55874	0.92809	1	0.999553
GO_DENDRITIC_SHAFT	ocd.2018_mbsv.0.2	10	-0.45477	-0.024552	0.31101	0.92811	1	0.999553
GO_GLIAL_CELL_DIFFERENTIATION	ocd.2018_mbsv.0.2	44	-0.22522	-0.025378	0.15401	0.92814	1	0.999553
GO_ESTABLISHMENT_OF_ORGANELLE_LOCALIZATION	ocd.2018_mbsv.0.2.brain.eqtl	10	-0.48826	-0.090616	0.33249	0.92843	1	0.999553
GO_OSTEOCLAST_DEVELOPMENT	ocd.2018_mbsv.0.2	2	-1.0429	-0.025209	0.71193	0.92848	1	0.999553
GO_ENSHEATHMENT_OF_NEURONS	ocd.2018_mbsv.0.2	34	-0.25405	-0.025201	0.17342	0.92849	1	0.999553
GO_POST_EMBRYONIC_DEVELOPMENT	ocd.2018_mbsv.0.2.eqtl	8	-0.5579	-0.04492	0.38066	0.92849	1	0.999553
GO_REGULATION_OF_LEUKOCYTE_CHEMOTAXIS	ocd.2018_mbsv.0.2	13	-0.40108	-0.024678	0.27372	0.92854	1	0.999553
GO_POSITIVE_REGULATION_OF_MOLECULAR_FUNCTION	ocd.2018_mbsv.0.2.eqtl	116	-0.15187	-0.044451	0.10357	0.92858	1	0.999553
GO_ENDOCYTIC_VESICLE	ocd.2018_mbsv.0.2.psych.eqtl	2	-1.1206	-0.099833	0.7616	0.92877	1	0.999553
GO_SPINDLE_MIDZONE	ocd.2018_mbsv.0.2	7	-0.5886	-0.026598	0.40113	0.92881	1	0.999553
GO_GLUCOSE_METABOLIC_PROCESS	ocd.2018_mbsv.0.2.eqtl	8	-0.55269	-0.0445	0.37635	0.92888	1	0.999553
GO_TRANSMEMBRANE_RECEPTOR_PROTEIN_KINASE_ACTIVITY	ocd.2018_mbsv.0.2.brain.eqtl	2	-1.1319	-0.09532	0.7689	0.92891	1	0.999553
GO_TRANSMEMBRANE_RECEPTOR_PROTEIN_TYROSINE_KINASE_ACTIVITY	ocd.2018_mbsv.0.2.brain.eqtl	2	-1.1319	-0.09532	0.7689	0.92891	1	0.999553
GO_GROWTH_FACTOR_BINDING	ocd.2018_mbsv.0.2.brain.eqtl	2	-1.1319	-0.09532	0.7689	0.92891	1	0.999553
GO_MAP_KINASE_KINASE_ACTIVITY	ocd.2018_mbsv.0.2.eqtl	2	-1.0849	-0.043784	0.7384	0.92899	1	0.999553
GO_POSITIVE_REGULATION_OF_IMMUNE_SYSTEM_PROCESS	ocd.2018_mbsv.0.2.eqtl	46	-0.23724	-0.045084	0.16141	0.92906	1	0.999553
GO_POSITIVE_REGULATION_OF_PROTEIN_LOCALIZATION_TO_CELL_PERIPHERY	ocd.2018_mbsv.0.2.eqtl	5	-0.7458	-0.047531	0.50721	0.92914	1	0.999553
GO_PROTEIN_AUTOUBIQUITINATION	ocd.2018_mbsv.0.2.eqtl	5	-0.72552	-0.046239	0.49316	0.92924	1	0.999553
GO_INTRINSIC_COMPONENT_OF_ORGANELLE_MEMBRANE	ocd.2018_mbsv.0.2	97	-0.15167	-0.025176	0.10313	0.92927	1	0.999553
GO_EXTRACELLULAR_MATRIX_DISASSEMBLY	ocd.2018_mbsv.0.2.eqtl	3	-0.88784	-0.043865	0.6032	0.92934	1	0.999553
GO_REGULATION_OF_FAT_CELL_DIFFERENTIATION	ocd.2018_mbsv.0.2.eqtl	6	-0.62903	-0.043897	0.4271	0.92946	1	0.999553
GO_REGULATION_OF_CELLULAR_PROTEIN_CATABOLIC_PROCESS	ocd.2018_mbsv.0.2.eqtl	17	-0.39283	-0.045936	0.2666	0.92955	1	0.999553
GO_STEROL_BIOSYNTHETIC_PROCESS	ocd.2018_mbsv.0.2	13	-0.43795	-0.026946	0.29734	0.92956	1	0.999553
GO_POSITIVE_REGULATION_OF_CYTOKINE_PRODUCTION	ocd.2018_mbsv.0.2.eqtl	19	-0.36991	-0.045692	0.25098	0.92961	1	0.999553
GO_GOLGI_APPARATUS	ocd.2018_mbsv.0.2.eqtl	139	-0.13992	-0.044365	0.094891	0.9297	1	0.999553
GO_CELL_PROLIFERATION_IN_HINDBRAIN	ocd.2018_mbsv.0.2.eqtl	2	-1.0888	-0.043941	0.7384	0.9297	1	0.999553
GO_NEURON_MIGRATION	ocd.2018_mbsv.0.2.eqtl	7	-0.58063	-0.043749	0.39376	0.92971	1	0.999553
GO_SYNAPSE	ocd.2018_mbsv.0.2.eqtl	85	-0.17464	-0.044362	0.11842	0.92972	1	0.999553
GO_REGULATION_OF_PROTEIN_POLYMERIZATION	ocd.2018_mbsv.0.2.eqtl	19	-0.35448	-0.043786	0.24012	0.92993	1	0.999553
GO_RESPONSE_TO_EXTRACELLULAR_STIMULUS	ocd.2018_mbsv.0.2.brain.eqtl	7	-0.6499	-0.10147	0.43903	0.93001	1	0.999553
GO_NEGATIVE_REGULATION_OF_G_PROTEIN_COUPLED_RECEPTOR_SIGNALING_PATHWAY	ocd.2018_mbsv.0.2	7	-0.58912	-0.026622	0.399	0.93005	1	0.999553
GO_ENDOPLASMIC_RETICULUM_LUMEN	ocd.2018_mbsv.0.2.eqtl	21	-0.30045	-0.038984	0.20336	0.93009	1	0.999553
GO_POSITIVE_REGULATION_OF_CYTOSOLIC_CALCIUM_ION_CONCENTRATION_INVOLVED_IN_PHOSPHOLIPASE_C_ACTIVATING_G_PROTEIN_COUPLED_SIGNALING_PATHWAY	ocd.2018_mbsv.0.2	3	-0.85914	-0.025431	0.58124	0.93026	1	0.999553
GO_ENZYME_LINKED_RECEPTOR_PROTEIN_SIGNALING_PATHWAY	ocd.2018_mbsv.0.2.eqtl	57	-0.21452	-0.045168	0.14502	0.93033	1	0.999553
GO_MICROTUBULE_CYTOSKELETON_ORGANIZATION	ocd.2018_mbsv.0.2.eqtl	44	-0.24091	-0.044812	0.16284	0.93035	1	0.999553
GO_PROTEIN_DIMERIZATION_ACTIVITY	ocd.2018_mbsv.0.2.psych.eqtl	7	-0.6098	-0.10061	0.41113	0.93035	1	0.999553
GO_HISTONE_METHYLTRANSFERASE_COMPLEX	ocd.2018_mbsv.0.2	22	-0.3279	-0.026211	0.2216	0.93047	1	0.999553
GO_RAB_GUANYL_NUCLEOTIDE_EXCHANGE_FACTOR_ACTIVITY	ocd.2018_mbsv.0.2.eqtl	7	-0.65984	-0.049717	0.44544	0.9306	1	0.999553
GO_ACTIVATION_OF_CYSTEINE_TYPE_ENDOPEPTIDASE_ACTIVITY_INVOLVED_IN_APOPTOTIC_PROCESS	ocd.2018_mbsv.0.2.eqtl	9	-0.51897	-0.044301	0.35024	0.93066	1	0.999553
GO_OLFACTORY_BULB_INTERNEURON_DEVELOPMENT	ocd.2018_mbsv.0.2	2	-1.0539	-0.025476	0.71156	0.93067	1	0.999553
GO_SENSORY_PERCEPTION	ocd.2018_mbsv.0.2	67	-0.18197	-0.025215	0.12283	0.93071	1	0.999553
GO_SMOOTH_MUSCLE_TISSUE_DEVELOPMENT	ocd.2018_mbsv.0.2	3	-0.86196	-0.025514	0.5814	0.93086	1	0.999553
GO_REGULATION_OF_CELLULAR_RESPONSE_TO_GROWTH_FACTOR_STIMULUS	ocd.2018_mbsv.0.2.brain.eqtl	2	-1.1435	-0.096295	0.76882	0.93094	1	0.999553
GO_REGULATION_OF_INNATE_IMMUNE_RESPONSE	ocd.2018_mbsv.0.2.brain.eqtl	7	-0.5283	-0.082485	0.35507	0.93102	1	0.999553
GO_EPIDERMAL_GROWTH_FACTOR_RECEPTOR_SIGNALING_PATHWAY	ocd.2018_mbsv.0.2.eqtl	9	-0.51818	-0.044234	0.34906	0.93103	1	0.999553
GO_SYNAPTIC_VESICLE_ENDOSOMAL_PROCESSING	ocd.2018_mbsv.0.2.eqtl	2	-1.0964	-0.044245	0.73843	0.93105	1	0.999553
GO_NEGATIVE_REGULATION_OF_ALCOHOL_BIOSYNTHETIC_PROCESS	ocd.2018_mbsv.0.2	2	-1.0572	-0.025554	0.71195	0.93117	1	0.999553
GO_CELL_CELL_ADHESION	ocd.2018_mbsv.0.2.eqtl	32	-0.28928	-0.046122	0.19457	0.93132	1	0.999553
GO_CHROMOSOMAL_REGION	ocd.2018_mbsv.0.2	62	-0.19719	-0.026305	0.13265	0.93138	1	0.999553
GO_ACTIN_CYTOSKELETON_REORGANIZATION	ocd.2018_mbsv.0.2.eqtl	8	-0.51598	-0.041544	0.34694	0.93138	1	0.999553
GO_REGULATION_OF_ALCOHOL_BIOSYNTHETIC_PROCESS	ocd.2018_mbsv.0.2	13	-0.42836	-0.026356	0.28798	0.93151	1	0.999553
GO_RHYTHMIC_BEHAVIOR	ocd.2018_mbsv.0.2	4	-0.83082	-0.028393	0.5584	0.93156	1	0.999553
GO_CLATHRIN_COATED_VESICLE	ocd.2018_mbsv.0.2.eqtl	14	-0.41707	-0.044313	0.28015	0.93159	1	0.999553
GO_ANATOMICAL_STRUCTURE_HOMEOSTASIS	ocd.2018_mbsv.0.2.psych.eqtl	3	-0.93036	-0.10131	0.62305	0.93167	1	0.999553
GO_REGULATION_OF_URINE_VOLUME	ocd.2018_mbsv.0.2	2	-1.0595	-0.02561	0.71147	0.93173	1	0.999553
GO_POSITIVE_REGULATION_OF_URINE_VOLUME	ocd.2018_mbsv.0.2	2	-1.0595	-0.02561	0.71147	0.93173	1	0.999553
GO_PRESYNAPTIC_ENDOCYTOSIS	ocd.2018_mbsv.0.2.eqtl	7	-0.58885	-0.044368	0.3952	0.93175	1	0.999553
GO_PROCESS_UTILIZING_AUTOPHAGIC_MECHANISM	ocd.2018_mbsv.0.2.eqtl	51	-0.22418	-0.044762	0.15041	0.93181	1	0.999553
GO_NEURON_PROJECTION_TERMINUS	ocd.2018_mbsv.0.2.psych.eqtl	2	-1.1383	-0.10141	0.76151	0.93187	1	0.999553
GO_CALYX_OF_HELD	ocd.2018_mbsv.0.2.psych.eqtl	2	-1.1383	-0.10141	0.76151	0.93187	1	0.999553
GO_PIGMENTATION	ocd.2018_mbsv.0.2.psych.eqtl	2	-1.1387	-0.10144	0.76151	0.93194	1	0.999553
GO_ORGANELLE_SUBCOMPARTMENT	ocd.2018_mbsv.0.2.brain.eqtl	11	-0.51086	-0.099253	0.34172	0.93195	1	0.999553
GO_REGULATION_OF_PROTEIN_DEUBIQUITINATION	ocd.2018_mbsv.0.2	2	-1.0621	-0.025673	0.71185	0.9321	1	0.999553
GO_POSITIVE_REGULATION_OF_PROTEIN_DEUBIQUITINATION	ocd.2018_mbsv.0.2	2	-1.0621	-0.025673	0.71185	0.9321	1	0.999553
GO_SYNAPTIC_VESICLE_EXOCYTOSIS	ocd.2018_mbsv.0.2.eqtl	11	-0.5034	-0.047469	0.3371	0.93219	1	0.999553
GO_INOSITOL_LIPID_MEDIATED_SIGNALING	ocd.2018_mbsv.0.2.eqtl	9	-0.52148	-0.044516	0.34919	0.9322	1	0.999553
GO_PEPTIDYL_THREONINE_DEPHOSPHORYLATION	ocd.2018_mbsv.0.2	4	-0.83462	-0.028522	0.55864	0.93237	1	0.999553
GO_PROTEASOMAL_PROTEIN_CATABOLIC_PROCESS	ocd.2018_mbsv.0.2.brain.eqtl	4	-0.90691	-0.10762	0.60515	0.93243	1	0.999553
GO_NEURON_PROJECTION	ocd.2018_mbsv.0.2.psych.eqtl	20	-0.37529	-0.10183	0.25029	0.93247	1	0.999553
GO_VIRAL_RNA_GENOME_REPLICATION	ocd.2018_mbsv.0.2.eqtl	2	-1.1051	-0.044599	0.73835	0.93264	1	0.999553
GO_GLOBAL_GENOME_NUCLEOTIDE_EXCISION_REPAIR	ocd.2018_mbsv.0.2.eqtl	3	-1.0424	-0.051503	0.69619	0.93271	1	0.999553
GO_ANTIPORTER_ACTIVITY	ocd.2018_mbsv.0.2	15	-0.42104	-0.027819	0.28074	0.93311	1	0.999553
GO_POSITIVE_REGULATION_OF_MICROTUBULE_BINDING	ocd.2018_mbsv.0.2	2	-1.0677	-0.025809	0.71191	0.93312	1	0.999553
GO_ORGANELLE_ENVELOPE_LUMEN	ocd.2018_mbsv.0.2.eqtl	7	-0.65613	-0.049437	0.43715	0.93317	1	0.999553
GO_CHEMOREPELLENT_ACTIVITY	ocd.2018_mbsv.0.2	11	-0.45395	-0.0257	0.30242	0.93329	1	0.999553
GO_PHOSPHATE_ION_TRANSMEMBRANE_TRANSPORT	ocd.2018_mbsv.0.2	4	-0.83863	-0.028659	0.5586	0.93331	1	0.999553
GO_TRANSLESION_SYNTHESIS	ocd.2018_mbsv.0.2	9	-0.52567	-0.026927	0.35006	0.93335	1	0.999553
GO_COLLAGEN_CATABOLIC_PROCESS	ocd.2018_mbsv.0.2	7	-0.57129	-0.025816	0.38032	0.93342	1	0.999553
GO_RESPONSE_TO_COLD	ocd.2018_mbsv.0.2.eqtl	3	-0.897	-0.044318	0.59687	0.93342	1	0.999553
GO_GLIAL_CELL_DEVELOPMENT	ocd.2018_mbsv.0.2.eqtl	5	-0.68293	-0.043524	0.45416	0.93354	1	0.999553
GO_REGULATION_OF_IMMUNE_SYSTEM_PROCESS	ocd.2018_mbsv.0.2.eqtl	68	-0.19985	-0.045743	0.13284	0.93363	1	0.999553
GO_EXOCYTIC_PROCESS	ocd.2018_mbsv.0.2	26	-0.29684	-0.02578	0.19739	0.93364	1	0.999553
GO_NEGATIVE_REGULATION_OF_ACTIN_FILAMENT_DEPOLYMERIZATION	ocd.2018_mbsv.0.2.eqtl	2	-1.1115	-0.044855	0.73841	0.93373	1	0.999553
GO_NEGATIVE_REGULATION_OF_ACTIN_FILAMENT_POLYMERIZATION	ocd.2018_mbsv.0.2.eqtl	2	-1.1115	-0.044855	0.73841	0.93373	1	0.999553
GO_SPECTRIN_ASSOCIATED_CYTOSKELETON	ocd.2018_mbsv.0.2.eqtl	2	-1.1115	-0.044855	0.73841	0.93373	1	0.999553
GO_EYE_PHOTORECEPTOR_CELL_DIFFERENTIATION	ocd.2018_mbsv.0.2	6	-0.61873	-0.025889	0.41121	0.93375	1	0.999553
GO_NEURON_PROJECTION_GUIDANCE	ocd.2018_mbsv.0.2.eqtl	8	-0.55479	-0.044669	0.36853	0.93375	1	0.999553
GO_BETA_TUBULIN_BINDING	ocd.2018_mbsv.0.2.eqtl	4	-0.82079	-0.046807	0.54523	0.93375	1	0.999553
GO_POSITIVE_REGULATION_OF_DNA_BINDING_TRANSCRIPTION_FACTOR_ACTIVITY	ocd.2018_mbsv.0.2.eqtl	9	-0.57524	-0.049105	0.38211	0.93376	1	0.999553
GO_PROTEIN_LOCALIZATION_TO_MITOCHONDRION	ocd.2018_mbsv.0.2.psych.eqtl	3	-0.94048	-0.10241	0.623	0.93378	1	0.999553
GO_REGULATION_OF_CELLULAR_RESPIRATION	ocd.2018_mbsv.0.2.eqtl	4	-0.86018	-0.049053	0.57122	0.93381	1	0.999553
GO_NEGATIVE_REGULATION_OF_PHOSPHOLIPASE_ACTIVITY	ocd.2018_mbsv.0.2	2	-1.0723	-0.025919	0.71191	0.93395	1	0.999553
GO_PROTEIN_POLYMERIZATION	ocd.2018_mbsv.0.2.eqtl	20	-0.353	-0.044717	0.23418	0.93401	1	0.999553
GO_CYTOPLASMIC_PATTERN_RECOGNITION_RECEPTOR_SIGNALING_PATHWAY	ocd.2018_mbsv.0.2.eqtl	2	-1.1149	-0.044993	0.7382	0.93438	1	0.999553
GO_ADP_BINDING	ocd.2018_mbsv.0.2	3	-1.0143	-0.030025	0.67123	0.93458	1	0.999553
GO_LIGAND_GATED_ANION_CHANNEL_ACTIVITY	ocd.2018_mbsv.0.2	6	-0.63154	-0.026425	0.41757	0.93474	1	0.999553
GO_AXON_PART	ocd.2018_mbsv.0.2.brain.eqtl	4	-0.74069	-0.087897	0.48835	0.93474	1	0.999553
GO_ORGANISM_EMERGENCE_FROM_PROTECTIVE_STRUCTURE	ocd.2018_mbsv.0.2	3	-0.8776	-0.025977	0.58012	0.93479	1	0.999553
GO_DERLIN_1_RETROTRANSLOCATION_COMPLEX	ocd.2018_mbsv.0.2	4	-0.73949	-0.025271	0.48871	0.93483	1	0.999553
GO_AUTOPHAGY_OF_MITOCHONDRION	ocd.2018_mbsv.0.2.eqtl	10	-0.50269	-0.045214	0.33206	0.93483	1	0.999553
GO_MITOCHONDRION_ORGANIZATION	ocd.2018_mbsv.0.2.eqtl	48	-0.22495	-0.043632	0.14859	0.93484	1	0.999553
GO_CELL_MORPHOGENESIS_INVOLVED_IN_NEURON_DIFFERENTIATION	ocd.2018_mbsv.0.2.brain.eqtl	6	-0.62849	-0.091013	0.41386	0.93497	1	0.999553
GO_POSITIVE_REGULATION_OF_IMMUNE_SYSTEM_PROCESS	ocd.2018_mbsv.0.2.brain.eqtl	12	-0.51945	-0.10522	0.34185	0.93509	1	0.999553
GO_REGULATION_OF_MEMBRANE_PROTEIN_ECTODOMAIN_PROTEOLYSIS	ocd.2018_mbsv.0.2.eqtl	2	-1.1197	-0.045187	0.73831	0.93518	1	0.999553
GO_POSITIVE_REGULATION_OF_MEMBRANE_PROTEIN_ECTODOMAIN_PROTEOLYSIS	ocd.2018_mbsv.0.2.eqtl	2	-1.1197	-0.045187	0.73831	0.93518	1	0.999553
GO_REGULATION_OF_CYTOPLASMIC_TRANSPORT	ocd.2018_mbsv.0.2.eqtl	2	-1.1203	-0.045212	0.73841	0.93525	1	0.999553
GO_NEGATIVE_REGULATION_OF_EXCITATORY_POSTSYNAPTIC_POTENTIAL	ocd.2018_mbsv.0.2.eqtl	2	-1.1203	-0.045212	0.73841	0.93525	1	0.999553
GO_DENDRITE_MORPHOGENESIS	ocd.2018_mbsv.0.2.brain.eqtl	2	-1.1693	-0.09847	0.76869	0.9353	1	0.999553
GO_HYDROXYMETHYL__FORMYL_AND_RELATED_TRANSFERASE_ACTIVITY	ocd.2018_mbsv.0.2	3	-0.88184	-0.026103	0.58126	0.93533	1	0.999553
GO_REGULATION_OF_IMMUNE_SYSTEM_PROCESS	ocd.2018_mbsv.0.2	217	-0.10692	-0.026061	0.070455	0.93539	1	0.999553
GO_RESPONSE_TO_TRANSFORMING_GROWTH_FACTOR_BETA	ocd.2018_mbsv.0.2.brain.eqtl	5	-0.74462	-0.098614	0.48901	0.93549	1	0.999553
GO_FOREBRAIN_DEVELOPMENT	ocd.2018_mbsv.0.2.eqtl	20	-0.369	-0.046744	0.24285	0.93554	1	0.999553
GO_REGULATION_OF_CELL_SUBSTRATE_ADHESION	ocd.2018_mbsv.0.2	42	-0.22831	-0.025142	0.15028	0.9356	1	0.999553
GO_CELL_LEADING_EDGE	ocd.2018_mbsv.0.2.eqtl	36	-0.26242	-0.044303	0.17243	0.93585	1	0.999553
GO_POLY_A_SPECIFIC_RIBONUCLEASE_ACTIVITY	ocd.2018_mbsv.0.2	3	-0.88448	-0.026181	0.58135	0.93588	1	0.999553
GO_REGULATION_OF_CYTOPLASMIC_MRNA_PROCESSING_BODY_ASSEMBLY	ocd.2018_mbsv.0.2	3	-0.88448	-0.026181	0.58135	0.93588	1	0.999553
GO_POSITIVE_REGULATION_OF_CYTOPLASMIC_MRNA_PROCESSING_BODY_ASSEMBLY	ocd.2018_mbsv.0.2	3	-0.88448	-0.026181	0.58135	0.93588	1	0.999553
GO_PROTEIN_K29_LINKED_DEUBIQUITINATION	ocd.2018_mbsv.0.2.eqtl	2	-1.1248	-0.045394	0.7384	0.93602	1	0.999553
GO_NUCLEAR_OUTER_MEMBRANE_ENDOPLASMIC_RETICULUM_MEMBRANE_NETWORK	ocd.2018_mbsv.0.2.brain.eqtl	19	-0.37355	-0.093959	0.24456	0.93608	1	0.999553
GO_MITOCHONDRIAL_MEMBRANE_ORGANIZATION	ocd.2018_mbsv.0.2	24	-0.32265	-0.02693	0.2117	0.93621	1	0.999553
GO_DIGESTION	ocd.2018_mbsv.0.2	9	-0.51205	-0.026229	0.3359	0.93625	1	0.999553
GO_DNA_TEMPLATED_TRANSCRIPTION_TERMINATION	ocd.2018_mbsv.0.2	21	-0.33421	-0.026105	0.21923	0.93625	1	0.999553
GO_POSITIVE_REGULATION_OF_PROTEIN_COMPLEX_ASSEMBLY	ocd.2018_mbsv.0.2	57	-0.19955	-0.025542	0.13087	0.93629	1	0.999553
GO_NEGATIVE_REGULATION_OF_CELL_CELL_ADHESION	ocd.2018_mbsv.0.2	28	-0.30705	-0.027665	0.20133	0.93634	1	0.999553
GO_REGULATION_OF_ENDOCYTOSIS	ocd.2018_mbsv.0.2	47	-0.23457	-0.027304	0.15371	0.93645	1	0.999553
GO_OUTER_MITOCHONDRIAL_MEMBRANE_ORGANIZATION	ocd.2018_mbsv.0.2.eqtl	2	-1.1272	-0.045489	0.73783	0.93657	1	0.999553
GO_PROTEIN_INSERTION_INTO_MITOCHONDRIAL_OUTER_MEMBRANE	ocd.2018_mbsv.0.2.eqtl	2	-1.1272	-0.045489	0.73783	0.93657	1	0.999553
GO_EXTRACELLULAR_LIGAND_GATED_ION_CHANNEL_ACTIVITY	ocd.2018_mbsv.0.2	16	-0.3874	-0.026432	0.25362	0.93663	1	0.999553
GO_MOLECULAR_ADAPTOR_ACTIVITY	ocd.2018_mbsv.0.2	41	-0.23704	-0.025794	0.15513	0.93669	1	0.999553
GO_REGULATION_OF_PROTEIN_STABILITY	ocd.2018_mbsv.0.2.eqtl	21	-0.36781	-0.047725	0.24054	0.93674	1	0.999553
GO_PROTEIN_ACYLATION	ocd.2018_mbsv.0.2.psych.eqtl	4	-0.91957	-0.11539	0.59942	0.93685	1	0.999553
GO_NUCLEAR_TRANSCRIBED_MRNA_CATABOLIC_PROCESS_DEADENYLATION_DEPENDENT_DECAY	ocd.2018_mbsv.0.2	17	-0.39061	-0.027467	0.25538	0.93689	1	0.999553
GO_NEGATIVE_REGULATION_OF_CELL_AGING	ocd.2018_mbsv.0.2	4	-0.77018	-0.02632	0.50333	0.93696	1	0.999553
GO_MEMBRANE_REPOLARIZATION_DURING_ACTION_POTENTIAL	ocd.2018_mbsv.0.2	2	-1.0894	-0.026333	0.7119	0.93698	1	0.999553
GO_REGULATION_OF_MEMBRANE_REPOLARIZATION_DURING_ACTION_POTENTIAL	ocd.2018_mbsv.0.2	2	-1.0894	-0.026333	0.7119	0.93698	1	0.999553
GO_MEMBRANE_REPOLARIZATION_DURING_VENTRICULAR_CARDIAC_MUSCLE_CELL_ACTION_POTENTIAL	ocd.2018_mbsv.0.2	2	-1.0894	-0.026333	0.7119	0.93698	1	0.999553
GO_REGULATION_OF_VOLTAGE_GATED_POTASSIUM_CHANNEL_ACTIVITY_INVOLVED_IN_VENTRICULAR_CARDIAC_MUSCLE_CELL_ACTION_POTENTIAL_REPOLARIZATION	ocd.2018_mbsv.0.2	2	-1.0894	-0.026333	0.7119	0.93698	1	0.999553
GO_REGULATION_OF_MEMBRANE_REPOLARIZATION_DURING_VENTRICULAR_CARDIAC_MUSCLE_CELL_ACTION_POTENTIAL	ocd.2018_mbsv.0.2	2	-1.0894	-0.026333	0.7119	0.93698	1	0.999553
GO_REGULATION_OF_MEMBRANE_REPOLARIZATION_DURING_CARDIAC_MUSCLE_CELL_ACTION_POTENTIAL	ocd.2018_mbsv.0.2	2	-1.0894	-0.026333	0.7119	0.93698	1	0.999553
GO_MICROTUBULE_DEPOLYMERIZATION	ocd.2018_mbsv.0.2.brain.eqtl	2	-1.1798	-0.099356	0.76863	0.93701	1	0.999553
GO_PROTEIN_DEPOLYMERIZATION	ocd.2018_mbsv.0.2.brain.eqtl	2	-1.1798	-0.099356	0.76863	0.93701	1	0.999553
GO_REGULATION_OF_DNA_BINDING_TRANSCRIPTION_FACTOR_ACTIVITY	ocd.2018_mbsv.0.2.brain.eqtl	3	-1.1143	-0.11472	0.72576	0.93705	1	0.999553
GO_POSITIVE_REGULATION_OF_DNA_BINDING_TRANSCRIPTION_FACTOR_ACTIVITY	ocd.2018_mbsv.0.2.brain.eqtl	3	-1.1143	-0.11472	0.72576	0.93705	1	0.999553
GO_REGULATION_OF_POSITIVE_CHEMOTAXIS	ocd.2018_mbsv.0.2	5	-0.68848	-0.026302	0.44958	0.93712	1	0.999553
GO_HEART_VALVE_FORMATION	ocd.2018_mbsv.0.2	4	-0.77154	-0.026367	0.50356	0.93721	1	0.999553
GO_RESPONSE_TO_AMINO_ACID	ocd.2018_mbsv.0.2.eqtl	7	-0.60647	-0.045695	0.39558	0.93724	1	0.999553
GO_STRIATED_MUSCLE_CONTRACTION	ocd.2018_mbsv.0.2	29	-0.2788	-0.025561	0.18183	0.93735	1	0.999553
GO_NEUROTRANSMITTER_LOADING_INTO_SYNAPTIC_VESICLE	ocd.2018_mbsv.0.2	3	-0.89136	-0.026384	0.58134	0.93735	1	0.999553
GO_NEGATIVE_REGULATION_OF_ERK1_AND_ERK2_CASCADE	ocd.2018_mbsv.0.2	17	-0.35148	-0.024715	0.22918	0.93739	1	0.999553
GO_CARDIAC_MUSCLE_CELL_ACTION_POTENTIAL_INVOLVED_IN_CONTRACTION	ocd.2018_mbsv.0.2.eqtl	3	-1.0686	-0.052796	0.6964	0.93741	1	0.999553
GO_POSITIVE_REGULATION_OF_NF_KAPPAB_TRANSCRIPTION_FACTOR_ACTIVITY	ocd.2018_mbsv.0.2.eqtl	6	-0.75581	-0.052744	0.49242	0.93746	1	0.999553
GO_RESPONSE_TO_ABIOTIC_STIMULUS	ocd.2018_mbsv.0.2.eqtl	69	-0.19963	-0.046008	0.13006	0.93746	1	0.999553
GO_MRNA_CLEAVAGE	ocd.2018_mbsv.0.2	4	-0.85543	-0.029234	0.5575	0.93749	1	0.999553
GO_REGULATION_OF_PROTEIN_COMPLEX_ASSEMBLY	ocd.2018_mbsv.0.2	91	-0.16061	-0.025844	0.10461	0.93759	1	0.999553
GO_DEVELOPMENTAL_PROCESS_INVOLVED_IN_REPRODUCTION	ocd.2018_mbsv.0.2.eqtl	29	-0.33063	-0.050246	0.21525	0.9376	1	0.999553
GO_REGULATION_OF_LIPID_KINASE_ACTIVITY	ocd.2018_mbsv.0.2.brain.eqtl	2	-1.1835	-0.099671	0.7686	0.93761	1	0.999553
GO_NUCLEIC_ACID_PHOSPHODIESTER_BOND_HYDROLYSIS	ocd.2018_mbsv.0.2	50	-0.22499	-0.027	0.14649	0.93767	1	0.999553
GO_REGULATION_OF_CELLULAR_RESPONSE_TO_HEAT	ocd.2018_mbsv.0.2.eqtl	6	-0.64385	-0.044931	0.4189	0.93772	1	0.999553
GO_PROTEIN_STABILIZATION	ocd.2018_mbsv.0.2.psych.eqtl	3	-0.95984	-0.10451	0.62277	0.93772	1	0.999553
GO_REGULATION_OF_CELLULAR_RESPONSE_TO_GROWTH_FACTOR_STIMULUS	ocd.2018_mbsv.0.2.psych.eqtl	3	-0.96011	-0.10454	0.62289	0.93774	1	0.999553
GO_CELLULAR_RESPONSE_TO_EXTRACELLULAR_STIMULUS	ocd.2018_mbsv.0.2.eqtl	18	-0.37722	-0.045371	0.24533	0.93779	1	0.999553
GO_DEVELOPMENTAL_GROWTH	ocd.2018_mbsv.0.2.eqtl	36	-0.27073	-0.045706	0.17606	0.9378	1	0.999553
GO_POSITIVE_REGULATION_OF_TRANSFERASE_ACTIVITY	ocd.2018_mbsv.0.2.eqtl	43	-0.24627	-0.045306	0.16009	0.93787	1	0.999553
GO_RESPONSE_TO_CATECHOLAMINE	ocd.2018_mbsv.0.2	13	-0.42913	-0.026403	0.27898	0.93795	1	0.999553
GO_ERBB_SIGNALING_PATHWAY	ocd.2018_mbsv.0.2.eqtl	10	-0.53013	-0.047683	0.34441	0.93799	1	0.999553
GO_PROTEIN_PALMITOYLATION	ocd.2018_mbsv.0.2.eqtl	5	-0.66852	-0.042605	0.43428	0.93801	1	0.999553
GO_GOLGI_RIBBON_FORMATION	ocd.2018_mbsv.0.2	3	-0.8946	-0.02648	0.58138	0.93802	1	0.999553
GO_FATTY_ACID_METABOLIC_PROCESS	ocd.2018_mbsv.0.2	58	-0.21043	-0.027167	0.13656	0.93829	1	0.999553
GO_REGULATION_OF_RETINAL_GANGLION_CELL_AXON_GUIDANCE	ocd.2018_mbsv.0.2	2	-1.0965	-0.026505	0.71146	0.93832	1	0.999553
GO_REGULATION_OF_MONOOXYGENASE_ACTIVITY	ocd.2018_mbsv.0.2	15	-0.41994	-0.027746	0.27223	0.93849	1	0.999553
GO_REGULATION_OF_NITRIC_OXIDE_SYNTHASE_ACTIVITY	ocd.2018_mbsv.0.2	15	-0.41994	-0.027746	0.27223	0.93849	1	0.999553
GO_AXONAL_TRANSPORT_OF_MITOCHONDRION	ocd.2018_mbsv.0.2.eqtl	2	-0.93513	-0.037739	0.60591	0.93849	1	0.999553
GO_CELL_CELL_SIGNALING_BY_WNT	ocd.2018_mbsv.0.2.eqtl	24	-0.35563	-0.049268	0.2304	0.93852	1	0.999553
GO_REGULATION_OF_IMMUNE_RESPONSE	ocd.2018_mbsv.0.2.eqtl	44	-0.24933	-0.04638	0.1615	0.93856	1	0.999553
GO_REGULATION_OF_PHOSPHOLIPID_METABOLIC_PROCESS	ocd.2018_mbsv.0.2.eqtl	6	-0.65934	-0.046012	0.42705	0.93856	1	0.999553
GO_CARDIAC_VENTRICLE_DEVELOPMENT	ocd.2018_mbsv.0.2.eqtl	3	-0.93005	-0.045951	0.60186	0.93873	1	0.999553
GO_VENTRICULAR_SEPTUM_DEVELOPMENT	ocd.2018_mbsv.0.2.eqtl	3	-0.93005	-0.045951	0.60186	0.93873	1	0.999553
GO_S_ACYLTRANSFERASE_ACTIVITY	ocd.2018_mbsv.0.2	10	-0.4867	-0.026275	0.31487	0.93887	1	0.999553
GO_CEREBRAL_CORTEX_NEURON_DIFFERENTIATION	ocd.2018_mbsv.0.2	8	-0.54937	-0.026535	0.35521	0.93897	1	0.999553
GO_NEGATIVE_REGULATION_OF_CELLULAR_COMPONENT_ORGANIZATION	ocd.2018_mbsv.0.2	144	-0.132	-0.026506	0.08534	0.93899	1	0.999553
GO_NEGATIVE_REGULATION_OF_TRANSMEMBRANE_RECEPTOR_PROTEIN_SERINE_THREONINE_KINASE_SIGNALING_PATHWAY	ocd.2018_mbsv.0.2	25	-0.30828	-0.026257	0.19928	0.93902	1	0.999553
GO_NEGATIVE_REGULATION_OF_RESPONSE_TO_BIOTIC_STIMULUS	ocd.2018_mbsv.0.2	4	-0.76998	-0.026313	0.49733	0.93917	1	0.999553
GO_PROTOPORPHYRINOGEN_IX_BIOSYNTHETIC_PROCESS	ocd.2018_mbsv.0.2	4	-0.84926	-0.029023	0.54805	0.93933	1	0.999553
GO_IMMUNOLOGICAL_SYNAPSE	ocd.2018_mbsv.0.2.eqtl	2	-1.1448	-0.0462	0.73838	0.93934	1	0.999553
GO_HISTONE_THREONINE_PHOSPHORYLATION	ocd.2018_mbsv.0.2	2	-1.1039	-0.026683	0.71181	0.93947	1	0.999553
GO_HISTONE_THREONINE_KINASE_ACTIVITY	ocd.2018_mbsv.0.2	2	-1.1039	-0.026683	0.71181	0.93947	1	0.999553
GO_KINASE_INHIBITOR_ACTIVITY	ocd.2018_mbsv.0.2.eqtl	6	-0.64792	-0.045215	0.41754	0.9395	1	0.999553
GO_CYTOKINE_SECRETION	ocd.2018_mbsv.0.2.eqtl	8	-0.57359	-0.046183	0.36939	0.93963	1	0.999553
GO_POSITIVE_REGULATION_OF_STEROID_BIOSYNTHETIC_PROCESS	ocd.2018_mbsv.0.2	2	-1.1056	-0.026725	0.71193	0.93974	1	0.999553
GO_NEUROTRANSMITTER_TRANSPORT	ocd.2018_mbsv.0.2	83	-0.16875	-0.025964	0.10865	0.93976	1	0.999553
GO_PROTEIN_HOMODIMERIZATION_ACTIVITY	ocd.2018_mbsv.0.2	159	-0.12899	-0.027156	0.083038	0.93979	1	0.999553
GO_CELL_CELL_ADHESION	ocd.2018_mbsv.0.2.brain.eqtl	6	-0.75436	-0.10924	0.4841	0.93982	1	0.999553
GO_REGULATION_OF_OXIDATIVE_PHOSPHORYLATION	ocd.2018_mbsv.0.2.eqtl	3	-0.93753	-0.04632	0.60306	0.93984	1	0.999553
GO_PROTEIN_FOLDING	ocd.2018_mbsv.0.2.eqtl	20	-0.32853	-0.041618	0.21128	0.93988	1	0.999553
GO_NEGATIVE_REGULATION_OF_RESPONSE_TO_BIOTIC_STIMULUS	ocd.2018_mbsv.0.2.eqtl	4	-0.81163	-0.046284	0.52189	0.93991	1	0.999553
GO_NEGATIVE_REGULATION_OF_INTERLEUKIN_8_PRODUCTION	ocd.2018_mbsv.0.2	2	-1.1066	-0.026749	0.7118	0.93994	1	0.999553
GO_RIBOSOMAL_SMALL_SUBUNIT_BIOGENESIS	ocd.2018_mbsv.0.2.brain.eqtl	3	-1.1308	-0.11642	0.72507	0.93997	1	0.999553
GO_CARNITINE_O_ACYLTRANSFERASE_ACTIVITY	ocd.2018_mbsv.0.2	2	-1.108	-0.026783	0.71185	0.94016	1	0.999553
GO_NEGATIVE_REGULATION_OF_PROTEIN_CATABOLIC_PROCESS	ocd.2018_mbsv.0.2.eqtl	8	-0.62199	-0.05008	0.39934	0.94019	1	0.999553
GO_REGULATION_OF_SNARE_COMPLEX_ASSEMBLY	ocd.2018_mbsv.0.2.eqtl	3	-0.93941	-0.046413	0.60315	0.94019	1	0.999553
GO_POSITIVE_REGULATION_OF_SMALL_GTPASE_MEDIATED_SIGNAL_TRANSDUCTION	ocd.2018_mbsv.0.2.eqtl	3	-1.0832	-0.053517	0.69462	0.94041	1	0.999553
GO_VCP_NPL4_UFD1_AAA_ATPASE_COMPLEX	ocd.2018_mbsv.0.2	4	-0.77808	-0.02659	0.49916	0.94043	1	0.999553
GO_DIVALENT_INORGANIC_CATION_TRANSMEMBRANE_TRANSPORTER_ACTIVITY	ocd.2018_mbsv.0.2	7	-0.59311	-0.026802	0.38046	0.94044	1	0.999553
GO_REGULATION_OF_ACTIN_FILAMENT_BASED_PROCESS	ocd.2018_mbsv.0.2.eqtl	27	-0.32926	-0.048322	0.21099	0.94055	1	0.999553
GO_CELL_CELL_JUNCTION	ocd.2018_mbsv.0.2.brain.eqtl	3	-0.9851	-0.10142	0.62869	0.94084	1	0.999553
GO_NEURON_DEVELOPMENT	ocd.2018_mbsv.0.2.brain.eqtl	14	-0.44772	-0.097587	0.28558	0.94093	1	0.999553
GO_REGULATION_OF_CATABOLIC_PROCESS	ocd.2018_mbsv.0.2.eqtl	73	-0.19544	-0.04625	0.12487	0.94109	1	0.999553
GO_MIRNA_BINDING	ocd.2018_mbsv.0.2	8	-0.55652	-0.026881	0.35558	0.94117	1	0.999553
GO_REGULATORY_RNA_BINDING	ocd.2018_mbsv.0.2	8	-0.55652	-0.026881	0.35558	0.94117	1	0.999553
GO_POSITIVE_REGULATION_OF_TRANSCRIPTION_FROM_RNA_POLYMERASE_II_PROMOTER_IN_RESPONSE_TO_ENDOPLASMIC_RETICULUM_STRESS	ocd.2018_mbsv.0.2	2	-1.1133	-0.02691	0.71096	0.94126	1	0.999553
GO_LIPOPROTEIN_BIOSYNTHETIC_PROCESS	ocd.2018_mbsv.0.2.psych.eqtl	2	-1.1964	-0.10659	0.76113	0.94137	1	0.999553
GO_AEROBIC_ELECTRON_TRANSPORT_CHAIN	ocd.2018_mbsv.0.2	2	-1.1155	-0.026964	0.71191	0.94138	1	0.999553
GO_MULTI_ORGANISM_LOCALIZATION	ocd.2018_mbsv.0.2.eqtl	4	-0.90827	-0.051795	0.57891	0.94153	1	0.999553
GO_INTRINSIC_COMPONENT_OF_ENDOPLASMIC_RETICULUM_MEMBRANE	ocd.2018_mbsv.0.2.eqtl	14	-0.45808	-0.048671	0.29197	0.94153	1	0.999553
GO_TRANSPORT_OF_VIRUS	ocd.2018_mbsv.0.2.eqtl	4	-0.90827	-0.051795	0.57891	0.94153	1	0.999553
GO_REGULATION_OF_MORPHOGENESIS_OF_A_BRANCHING_STRUCTURE	ocd.2018_mbsv.0.2	10	-0.49439	-0.026691	0.31525	0.94154	1	0.999553
GO_RUFFLE_MEMBRANE	ocd.2018_mbsv.0.2	23	-0.32294	-0.02639	0.2059	0.94156	1	0.999553
GO_MEMBRANE_REGION	ocd.2018_mbsv.0.2.eqtl	26	-0.32449	-0.046752	0.20674	0.94161	1	0.999553
GO_PEPTIDYL_CYSTEINE_MODIFICATION	ocd.2018_mbsv.0.2	14	-0.43414	-0.027716	0.2767	0.94163	1	0.999553
GO_PROTEIN_PHOSPHATASE_BINDING	ocd.2018_mbsv.0.2.brain.eqtl	6	-0.7332	-0.10618	0.46581	0.94167	1	0.999553
GO_PHOSPHATASE_BINDING	ocd.2018_mbsv.0.2.brain.eqtl	6	-0.7332	-0.10618	0.46581	0.94167	1	0.999553
GO_IMMUNOLOGICAL_SYNAPSE	ocd.2018_mbsv.0.2	3	-0.91314	-0.027029	0.58133	0.94183	1	0.999553
GO_ERROR_FREE_TRANSLESION_SYNTHESIS	ocd.2018_mbsv.0.2	5	-0.76442	-0.029203	0.48636	0.94194	1	0.999553
GO_MUSCLE_ADAPTATION	ocd.2018_mbsv.0.2.eqtl	8	-0.57985	-0.046687	0.36865	0.94199	1	0.999553
GO_INTERLEUKIN_2_PRODUCTION	ocd.2018_mbsv.0.2.eqtl	4	-0.91036	-0.051914	0.57875	0.942	1	0.999553
GO_RNA_DEPENDENT_DNA_BIOSYNTHETIC_PROCESS	ocd.2018_mbsv.0.2	17	-0.39898	-0.028056	0.25363	0.9421	1	0.999553
GO_SARCOLEMMA	ocd.2018_mbsv.0.2.eqtl	8	-0.60506	-0.048717	0.38432	0.94216	1	0.999553
GO_REGENERATION	ocd.2018_mbsv.0.2.psych.eqtl	3	-0.98327	-0.10707	0.62274	0.94218	1	0.999553
GO_ER_NUCLEUS_SIGNALING_PATHWAY	ocd.2018_mbsv.0.2.eqtl	3	-0.74955	-0.037033	0.47547	0.9424	1	0.999553
GO_FAT_SOLUBLE_VITAMIN_METABOLIC_PROCESS	ocd.2018_mbsv.0.2.psych.eqtl	2	-1.147	-0.10218	0.72511	0.94251	1	0.999553
GO_VITAMIN_METABOLIC_PROCESS	ocd.2018_mbsv.0.2.psych.eqtl	2	-1.147	-0.10218	0.72511	0.94251	1	0.999553
GO_PROTEIN_MODIFICATION_BY_SMALL_PROTEIN_REMOVAL	ocd.2018_mbsv.0.2.brain.eqtl	2	-1.6309	-0.13735	1.0301	0.94272	1	0.999553
GO_ADP_BINDING	ocd.2018_mbsv.0.2.eqtl	2	-1.4757	-0.059555	0.93385	0.94284	1	0.999553
GO_FOREBRAIN_MORPHOGENESIS	ocd.2018_mbsv.0.2	2	-1.4234	-0.034406	0.9005	0.94297	1	0.999553
GO_MICROTUBULE_PLUS_END	ocd.2018_mbsv.0.2	8	-0.55303	-0.026712	0.34969	0.94307	1	0.999553
GO_POSITIVE_REGULATION_OF_ANIMAL_ORGAN_MORPHOGENESIS	ocd.2018_mbsv.0.2	16	-0.39896	-0.027221	0.25225	0.94308	1	0.999553
GO_ION_ANTIPORTER_ACTIVITY	ocd.2018_mbsv.0.2.eqtl	4	-0.90821	-0.051792	0.57396	0.94308	1	0.999553
GO_RESPONSE_TO_OXYGEN_LEVELS	ocd.2018_mbsv.0.2.brain.eqtl	2	-1.5417	-0.12984	0.97157	0.94313	1	0.999553
GO_PARALLEL_FIBER_TO_PURKINJE_CELL_SYNAPSE	ocd.2018_mbsv.0.2	4	-0.7963	-0.027213	0.5033	0.94314	1	0.999553
GO_PHAGOCYTOSIS	ocd.2018_mbsv.0.2.eqtl	21	-0.37701	-0.048919	0.23812	0.94319	1	0.999553
GO_RHYTHMIC_PROCESS	ocd.2018_mbsv.0.2.eqtl	11	-0.5164	-0.048694	0.32577	0.9434	1	0.999553
GO_NEGATIVE_REGULATION_OF_CELLULAR_COMPONENT_ORGANIZATION	ocd.2018_mbsv.0.2.eqtl	52	-0.23581	-0.047524	0.14874	0.94343	1	0.999553
GO_REGULATION_OF_ANTIGEN_RECEPTOR_MEDIATED_SIGNALING_PATHWAY	ocd.2018_mbsv.0.2	7	-0.60361	-0.027276	0.38076	0.9435	1	0.999553
GO_PROTEIN_TYROSINE_KINASE_BINDING	ocd.2018_mbsv.0.2	16	-0.40978	-0.027958	0.25838	0.94358	1	0.999553
GO_BASEMENT_MEMBRANE_ORGANIZATION	ocd.2018_mbsv.0.2	5	-0.71514	-0.02732	0.45047	0.94375	1	0.999553
GO_ISOPRENOID_BIOSYNTHETIC_PROCESS	ocd.2018_mbsv.0.2	5	-0.77565	-0.029632	0.48855	0.94377	1	0.999553
GO_RRNA_METABOLIC_PROCESS	ocd.2018_mbsv.0.2.brain.eqtl	3	-0.96318	-0.099165	0.60476	0.94379	1	0.999553
GO_REGULATION_OF_TOLL_LIKE_RECEPTOR_4_SIGNALING_PATHWAY	ocd.2018_mbsv.0.2	4	-1.0112	-0.034558	0.63684	0.9438	1	0.999553
GO_MUSCLE_CELL_DIFFERENTIATION	ocd.2018_mbsv.0.2.eqtl	13	-0.48885	-0.050072	0.30771	0.9438	1	0.999553
GO_VACUOLAR_PART	ocd.2018_mbsv.0.2	126	-0.1457	-0.027442	0.09175	0.94381	1	0.999553
GO_SITE_OF_POLARIZED_GROWTH	ocd.2018_mbsv.0.2.psych.eqtl	3	-0.99218	-0.10804	0.62268	0.94382	1	0.999553
GO_NEGATIVE_REGULATION_OF_PROTEIN_SERINE_THREONINE_KINASE_ACTIVITY	ocd.2018_mbsv.0.2	25	-0.31353	-0.026704	0.19732	0.94391	1	0.999553
GO_MOLECULAR_TRANSDUCER_ACTIVITY	ocd.2018_mbsv.0.2.eqtl	41	-0.26257	-0.047207	0.16509	0.94399	1	0.999553
GO_MICROTUBULE_POLYMERIZATION_OR_DEPOLYMERIZATION	ocd.2018_mbsv.0.2.psych.eqtl	2	-1.2139	-0.10814	0.76103	0.944	1	0.999553
GO_REGULATION_OF_MICROTUBULE_POLYMERIZATION_OR_DEPOLYMERIZATION	ocd.2018_mbsv.0.2.psych.eqtl	2	-1.2139	-0.10814	0.76103	0.944	1	0.999553
GO_NEPHRON_TUBULE_FORMATION	ocd.2018_mbsv.0.2	2	-1.1321	-0.027364	0.71192	0.94405	1	0.999553
GO_POSITIVE_REGULATION_OF_CELLULAR_RESPONSE_TO_TRANSFORMING_GROWTH_FACTOR_BETA_STIMULUS	ocd.2018_mbsv.0.2	9	-0.51257	-0.026256	0.32197	0.94426	1	0.999553
GO_AMINE_BIOSYNTHETIC_PROCESS	ocd.2018_mbsv.0.2	2	-1.1348	-0.02743	0.71188	0.94449	1	0.999553
GO_POSITIVE_REGULATION_OF_PHOSPHORUS_METABOLIC_PROCESS	ocd.2018_mbsv.0.2.brain.eqtl	14	-0.47023	-0.10249	0.29397	0.94456	1	0.999553
GO_REGULATION_OF_DEFENSE_RESPONSE_TO_VIRUS_BY_VIRUS	ocd.2018_mbsv.0.2	4	-0.80318	-0.027448	0.50354	0.9446	1	0.999553
GO_DICARBOXYLIC_ACID_BIOSYNTHETIC_PROCESS	ocd.2018_mbsv.0.2	6	-0.61011	-0.025529	0.38241	0.94464	1	0.999553
GO_DIAPHRAGM_DEVELOPMENT	ocd.2018_mbsv.0.2	2	-1.1334	-0.027397	0.71046	0.94464	1	0.999553
GO_NEGATIVE_REGULATION_OF_CAMP_DEPENDENT_PROTEIN_KINASE_ACTIVITY	ocd.2018_mbsv.0.2	2	-1.0156	-0.02455	0.63638	0.9447	1	0.999553
GO_CAMP_DEPENDENT_PROTEIN_KINASE_COMPLEX	ocd.2018_mbsv.0.2	2	-1.0156	-0.02455	0.63638	0.9447	1	0.999553
GO_CAMP_DEPENDENT_PROTEIN_KINASE_INHIBITOR_ACTIVITY	ocd.2018_mbsv.0.2	2	-1.0156	-0.02455	0.63638	0.9447	1	0.999553
GO_CAMP_DEPENDENT_PROTEIN_KINASE_REGULATOR_ACTIVITY	ocd.2018_mbsv.0.2	2	-1.0156	-0.02455	0.63638	0.9447	1	0.999553
GO_SEQUENCE_SPECIFIC_DOUBLE_STRANDED_DNA_BINDING	ocd.2018_mbsv.0.2.brain.eqtl	9	-0.5202	-0.091758	0.32496	0.9447	1	0.999553
GO_POSITIVE_REGULATION_OF_IMMUNE_RESPONSE	ocd.2018_mbsv.0.2	106	-0.16127	-0.027944	0.10101	0.94476	1	0.999553
GO_TRANS_GOLGI_NETWORK_MEMBRANE	ocd.2018_mbsv.0.2.brain.eqtl	7	-0.70282	-0.10973	0.43869	0.94484	1	0.999553
GO_NEGATIVE_REGULATION_OF_B_CELL_ACTIVATION	ocd.2018_mbsv.0.2	3	-0.9293	-0.027507	0.58132	0.945	1	0.999553
GO_CORONARY_ARTERY_MORPHOGENESIS	ocd.2018_mbsv.0.2	3	-0.92921	-0.027505	0.5811	0.94505	1	0.999553
GO_EARLY_ENDOSOME_TO_GOLGI_TRANSPORT	ocd.2018_mbsv.0.2.brain.eqtl	2	-1.2328	-0.10382	0.76828	0.94512	1	0.999553
GO_CYTOPLASMIC_MRNA_PROCESSING_BODY_ASSEMBLY	ocd.2018_mbsv.0.2	6	-0.65772	-0.027521	0.41108	0.94515	1	0.999553
GO_CYTOPLASMIC_SIDE_OF_MEMBRANE	ocd.2018_mbsv.0.2.eqtl	14	-0.47542	-0.050513	0.29668	0.94533	1	0.999553
GO_CELLULAR_KETONE_METABOLIC_PROCESS	ocd.2018_mbsv.0.2	34	-0.28203	-0.027976	0.17605	0.94537	1	0.999553
GO_MITOCHONDRION_DISTRIBUTION	ocd.2018_mbsv.0.2.eqtl	4	-0.75174	-0.042869	0.46863	0.94552	1	0.999553
GO_NUCLEOLUS	ocd.2018_mbsv.0.2.psych.eqtl	14	-0.47452	-0.10911	0.29494	0.94553	1	0.999553
GO_TRANSMEMBRANE_RECEPTOR_PROTEIN_TYROSINE_KINASE_SIGNALING_PATHWAY	ocd.2018_mbsv.0.2.eqtl	42	-0.27163	-0.049408	0.16922	0.94564	1	0.999553
GO_CELL_FATE_SPECIFICATION	ocd.2018_mbsv.0.2	10	-0.52517	-0.028352	0.32702	0.94581	1	0.999553
GO_NEGATIVE_REGULATION_OF_MICROTUBULE_POLYMERIZATION_OR_DEPOLYMERIZATION	ocd.2018_mbsv.0.2	9	-0.52729	-0.02701	0.3283	0.94583	1	0.999553
GO_PROTEIN_LOCALIZATION_TO_MITOCHONDRION	ocd.2018_mbsv.0.2.eqtl	16	-0.39785	-0.045153	0.24735	0.94599	1	0.999553
GO_AXONAL_GROWTH_CONE	ocd.2018_mbsv.0.2.eqtl	2	-1.1878	-0.047935	0.73831	0.94603	1	0.999553
GO_EXTRACELLULAR_STRUCTURE_ORGANIZATION	ocd.2018_mbsv.0.2.psych.eqtl	4	-0.8722	-0.10944	0.54031	0.94612	1	0.999553
GO_CELLULAR_COMPONENT_DISASSEMBLY	ocd.2018_mbsv.0.2	103	-0.16113	-0.027535	0.10014	0.94615	1	0.999553
GO_RESPONSE_TO_TEMPERATURE_STIMULUS	ocd.2018_mbsv.0.2.brain.eqtl	2	-1.0159	-0.085553	0.62936	0.94616	1	0.999553
GO_POSITIVE_REGULATION_OF_DENDRITE_DEVELOPMENT	ocd.2018_mbsv.0.2.psych.eqtl	4	-0.8726	-0.10949	0.5403	0.94621	1	0.999553
GO_HEXOSE_PHOSPHATE_TRANSPORT	ocd.2018_mbsv.0.2.eqtl	3	-1.1214	-0.055406	0.69621	0.94625	1	0.999553
GO_RESPONSE_TO_CORTICOSTEROID	ocd.2018_mbsv.0.2.eqtl	6	-0.74866	-0.052246	0.46461	0.94632	1	0.999553
GO_LYASE_ACTIVITY	ocd.2018_mbsv.0.2	28	-0.31195	-0.028106	0.19358	0.94641	1	0.999553
GO_CALMODULIN_DEPENDENT_PROTEIN_KINASE_ACTIVITY	ocd.2018_mbsv.0.2.eqtl	3	-0.97226	-0.048036	0.60306	0.94641	1	0.999553
GO_B_CELL_PROLIFERATION	ocd.2018_mbsv.0.2	7	-0.61369	-0.027732	0.38081	0.94642	1	0.999553
GO_SPHINGOSINE_N_ACYLTRANSFERASE_ACTIVITY	ocd.2018_mbsv.0.2	2	-1.0892	-0.026328	0.67582	0.94643	1	0.999553
GO_REGULATION_OF_FILOPODIUM_ASSEMBLY	ocd.2018_mbsv.0.2.eqtl	2	-1.1905	-0.048043	0.73831	0.94643	1	0.999553
GO_REGULATION_OF_DEFENSE_RESPONSE_TO_VIRUS	ocd.2018_mbsv.0.2	7	-0.60828	-0.027487	0.37709	0.94659	1	0.999553
GO_BASOLATERAL_PLASMA_MEMBRANE	ocd.2018_mbsv.0.2.eqtl	8	-0.62156	-0.050045	0.38512	0.94659	1	0.999553
GO_NEGATIVE_REGULATION_OF_LYMPHOCYTE_ACTIVATION	ocd.2018_mbsv.0.2.eqtl	8	-0.66284	-0.053368	0.41044	0.9467	1	0.999553
GO_NEGATIVE_REGULATION_OF_PROTEIN_MODIFICATION_PROCESS	ocd.2018_mbsv.0.2	126	-0.1442	-0.02716	0.089319	0.94674	1	0.999553
GO_MEMBRANE_ORGANIZATION	ocd.2018_mbsv.0.2.psych.eqtl	10	-0.55739	-0.10923	0.34383	0.94686	1	0.999553
GO_K63_LINKED_POLYUBIQUITIN_MODIFICATION_DEPENDENT_PROTEIN_BINDING	ocd.2018_mbsv.0.2.eqtl	5	-0.75485	-0.048107	0.46694	0.94688	1	0.999553
GO_PHOSPHATIDYLINOSITOL_BIOSYNTHETIC_PROCESS	ocd.2018_mbsv.0.2.eqtl	17	-0.4047	-0.047324	0.25003	0.9471	1	0.999553
GO_NEGATIVE_REGULATION_OF_SMALL_MOLECULE_METABOLIC_PROCESS	ocd.2018_mbsv.0.2.eqtl	2	-1.1951	-0.048232	0.73823	0.94713	1	0.999553
GO_POSITIVE_REGULATION_OF_DENDRITE_MORPHOGENESIS	ocd.2018_mbsv.0.2.psych.eqtl	3	-1.011	-0.11008	0.62255	0.94716	1	0.999553
GO_REGULATION_OF_FATTY_ACID_BIOSYNTHETIC_PROCESS	ocd.2018_mbsv.0.2.eqtl	2	-1.1955	-0.048247	0.73828	0.94717	1	0.999553
GO_MODIFICATION_OF_SYNAPTIC_STRUCTURE	ocd.2018_mbsv.0.2	8	-0.60587	-0.029265	0.37403	0.94732	1	0.999553
GO_AXONEMAL_DYNEIN_COMPLEX_ASSEMBLY	ocd.2018_mbsv.0.2	5	-0.80537	-0.030767	0.49716	0.94733	1	0.999553
GO_REGULATION_OF_CELL_ADHESION	ocd.2018_mbsv.0.2.eqtl	35	-0.29948	-0.049873	0.18476	0.94734	1	0.999553
GO_MUSCLE_ATROPHY	ocd.2018_mbsv.0.2.eqtl	3	-0.97782	-0.048311	0.60308	0.9474	1	0.999553
GO_NEGATIVE_REGULATION_OF_CELL_DIFFERENTIATION	ocd.2018_mbsv.0.2.brain.eqtl	11	-0.56132	-0.10906	0.34525	0.94742	1	0.999553
GO_LIPID_MODIFICATION	ocd.2018_mbsv.0.2.psych.eqtl	7	-0.66864	-0.11031	0.41098	0.94748	1	0.999553
GO_RESPONSE_TO_INTERLEUKIN_1	ocd.2018_mbsv.0.2.eqtl	8	-0.6657	-0.053599	0.4102	0.94756	1	0.999553
GO_REGULATION_OF_NERVOUS_SYSTEM_DEVELOPMENT	ocd.2018_mbsv.0.2.brain.eqtl	15	-0.46335	-0.10434	0.28473	0.94757	1	0.999553
GO_VESICLE_MEDIATED_TRANSPORT_IN_SYNAPSE	ocd.2018_mbsv.0.2	65	-0.20438	-0.027904	0.12588	0.94773	1	0.999553
GO_INNATE_IMMUNE_RESPONSE	ocd.2018_mbsv.0.2.brain.eqtl	8	-0.55052	-0.09172	0.33789	0.94778	1	0.999553
GO_TRANSMEMBRANE_RECEPTOR_PROTEIN_TYROSINE_KINASE_SIGNALING_PATHWAY	ocd.2018_mbsv.0.2	153	-0.13711	-0.02834	0.084403	0.94781	1	0.999553
GO_POSITIVE_REGULATION_OF_AXON_EXTENSION	ocd.2018_mbsv.0.2	12	-0.46714	-0.027618	0.28752	0.94784	1	0.999553
GO_PROTEIN_O_LINKED_MANNOSYLATION	ocd.2018_mbsv.0.2	3	-0.94047	-0.027838	0.57875	0.94787	1	0.999553
GO_DOLICHYL_PHOSPHATE_MANNOSE_PROTEIN_MANNOSYLTRANSFERASE_ACTIVITY	ocd.2018_mbsv.0.2	3	-0.94047	-0.027838	0.57875	0.94787	1	0.999553
GO_GOLGI_TO_PLASMA_MEMBRANE_PROTEIN_TRANSPORT	ocd.2018_mbsv.0.2.eqtl	4	-0.93412	-0.053269	0.57418	0.94798	1	0.999553
GO_ESTABLISHMENT_OF_PROTEIN_LOCALIZATION_TO_PLASMA_MEMBRANE	ocd.2018_mbsv.0.2.eqtl	4	-0.93412	-0.053269	0.57418	0.94798	1	0.999553
GO_PROTEIN_DIMERIZATION_ACTIVITY	ocd.2018_mbsv.0.2	235	-0.11214	-0.028365	0.06895	0.94803	1	0.999553
GO_MHC_PROTEIN_BINDING	ocd.2018_mbsv.0.2.eqtl	3	-0.7623	-0.037662	0.46821	0.94811	1	0.999553
GO_CEREBRAL_CORTEX_DEVELOPMENT	ocd.2018_mbsv.0.2.eqtl	5	-0.81973	-0.052242	0.50335	0.94816	1	0.999553
GO_MACROPINOCYTOSIS	ocd.2018_mbsv.0.2.eqtl	4	-0.94404	-0.053835	0.57955	0.9482	1	0.999553
GO_NEGATIVE_REGULATION_OF_CELLULAR_AMIDE_METABOLIC_PROCESS	ocd.2018_mbsv.0.2.eqtl	7	-0.64443	-0.048555	0.39551	0.94824	1	0.999553
GO_SYNAPTIC_VESICLE_MATURATION	ocd.2018_mbsv.0.2	4	-0.87152	-0.029784	0.53513	0.94825	1	0.999553
GO_MAGNESIUM_DEPENDENT_PROTEIN_SERINE_THREONINE_PHOSPHATASE_ACTIVITY	ocd.2018_mbsv.0.2	5	-0.72626	-0.027745	0.44594	0.94825	1	0.999553
GO_T_CELL_PROLIFERATION	ocd.2018_mbsv.0.2	27	-0.32424	-0.028691	0.19907	0.94827	1	0.999553
GO_ENDOPLASMIC_RETICULUM_ORGANIZATION	ocd.2018_mbsv.0.2.eqtl	7	-0.56076	-0.042252	0.34409	0.94828	1	0.999553
GO_PEPTIDYL_HISTIDINE_MODIFICATION	ocd.2018_mbsv.0.2	3	-0.9458	-0.027996	0.58041	0.94835	1	0.999553
GO_HIPPOCAMPAL_MOSSY_FIBER_TO_CA3_SYNAPSE	ocd.2018_mbsv.0.2.eqtl	2	-1.5232	-0.061471	0.93376	0.94845	1	0.999553
GO_SYNAPTIC_VESICLE_RECYCLING	ocd.2018_mbsv.0.2.brain.eqtl	2	-1.2565	-0.10581	0.76816	0.94845	1	0.999553
GO_PRESYNAPTIC_ENDOCYTOSIS	ocd.2018_mbsv.0.2.brain.eqtl	2	-1.2565	-0.10581	0.76816	0.94845	1	0.999553
GO_REGULATION_OF_SYNAPTIC_VESICLE_ENDOCYTOSIS	ocd.2018_mbsv.0.2.brain.eqtl	2	-1.2565	-0.10581	0.76816	0.94845	1	0.999553
GO_REGULATION_OF_SYNAPTIC_VESICLE_RECYCLING	ocd.2018_mbsv.0.2.brain.eqtl	2	-1.2565	-0.10581	0.76816	0.94845	1	0.999553
GO_CELLULAR_COMPONENT_ASSEMBLY_INVOLVED_IN_MORPHOGENESIS	ocd.2018_mbsv.0.2.eqtl	8	-0.60071	-0.048367	0.36817	0.94848	1	0.999553
GO_MICROTUBULE_PLUS_END_BINDING	ocd.2018_mbsv.0.2	9	-0.53963	-0.027642	0.33083	0.94852	1	0.999553
GO_REGULATION_OF_FERTILIZATION	ocd.2018_mbsv.0.2.eqtl	2	-1.5239	-0.0615	0.93376	0.94853	1	0.999553
GO_POSITIVE_REGULATION_OF_FERTILIZATION	ocd.2018_mbsv.0.2.eqtl	2	-1.5239	-0.0615	0.93376	0.94853	1	0.999553
GO_SNARE_BINDING	ocd.2018_mbsv.0.2.brain.eqtl	2	-1.2574	-0.10589	0.76816	0.94858	1	0.999553
GO_VESICLE_MEDIATED_TRANSPORT_TO_THE_PLASMA_MEMBRANE	ocd.2018_mbsv.0.2.brain.eqtl	2	-1.2574	-0.10589	0.76816	0.94858	1	0.999553
GO_REGULATION_OF_MODIFICATION_OF_SYNAPTIC_STRUCTURE	ocd.2018_mbsv.0.2	3	-0.94867	-0.028081	0.58135	0.9486	1	0.999553
GO_RNAI_EFFECTOR_COMPLEX	ocd.2018_mbsv.0.2	2	-1.1531	-0.027873	0.70656	0.94861	1	0.999553
GO_G_PROTEIN_BETA_SUBUNIT_BINDING	ocd.2018_mbsv.0.2	5	-0.79752	-0.030467	0.48854	0.94866	1	0.999553
GO_SYNAPTIC_VESICLE_RECYCLING	ocd.2018_mbsv.0.2	22	-0.35717	-0.02855	0.2187	0.94874	1	0.999553
GO_MACROPHAGE_DIFFERENTIATION	ocd.2018_mbsv.0.2	10	-0.5205	-0.0281	0.31868	0.94875	1	0.999553
GO_RESPONSE_TO_TEMPERATURE_STIMULUS	ocd.2018_mbsv.0.2.eqtl	16	-0.42439	-0.048165	0.25966	0.94878	1	0.999553
GO_POSITIVE_REGULATION_OF_NEUROINFLAMMATORY_RESPONSE	ocd.2018_mbsv.0.2	2	-1.1632	-0.028117	0.71188	0.94882	1	0.999553
GO_CYTOSKELETAL_PROTEIN_BINDING	ocd.2018_mbsv.0.2.eqtl	69	-0.21282	-0.049048	0.13015	0.94887	1	0.999553
GO_NEGATIVE_REGULATION_OF_ANOIKIS	ocd.2018_mbsv.0.2.brain.eqtl	2	-1.2595	-0.10606	0.76814	0.94887	1	0.999553
GO_REGULATION_OF_ANOIKIS	ocd.2018_mbsv.0.2.brain.eqtl	2	-1.2595	-0.10606	0.76814	0.94887	1	0.999553
GO_POSITIVE_REGULATION_OF_PROTEIN_KINASE_B_SIGNALING	ocd.2018_mbsv.0.2.brain.eqtl	2	-1.2595	-0.10606	0.76814	0.94887	1	0.999553
GO_EXTRACELLULAR_STRUCTURE_ORGANIZATION	ocd.2018_mbsv.0.2.brain.eqtl	2	-1.2595	-0.10606	0.76814	0.94887	1	0.999553
GO_ANOIKIS	ocd.2018_mbsv.0.2.brain.eqtl	2	-1.2595	-0.10606	0.76814	0.94887	1	0.999553
GO_NEGATIVE_REGULATION_OF_PROTEIN_LOCALIZATION_TO_NUCLEUS	ocd.2018_mbsv.0.2	4	-0.7477	-0.025552	0.45744	0.94888	1	0.999553
GO_AMYLOID_PRECURSOR_PROTEIN_METABOLIC_PROCESS	ocd.2018_mbsv.0.2.eqtl	6	-0.69797	-0.048708	0.4268	0.94888	1	0.999553
GO_OSTEOBLAST_PROLIFERATION	ocd.2018_mbsv.0.2	5	-0.73612	-0.028122	0.44967	0.94914	1	0.999553
GO_CELL_PROLIFERATION_IN_HINDBRAIN	ocd.2018_mbsv.0.2	3	-0.95172	-0.028171	0.58111	0.94922	1	0.999553
GO_MUSCLE_CELL_CELLULAR_HOMEOSTASIS	ocd.2018_mbsv.0.2.eqtl	2	-1.2059	-0.048666	0.73583	0.94924	1	0.999553
GO_PROTEIN_FOLDING	ocd.2018_mbsv.0.2	49	-0.23145	-0.027501	0.14123	0.94933	1	0.999553
GO_NEGATIVE_REGULATION_OF_CARTILAGE_DEVELOPMENT	ocd.2018_mbsv.0.2	3	-0.95278	-0.028202	0.58135	0.94934	1	0.999553
GO_NEGATIVE_REGULATION_OF_CHONDROCYTE_DIFFERENTIATION	ocd.2018_mbsv.0.2	3	-0.95278	-0.028202	0.58135	0.94934	1	0.999553
GO_NEGATIVE_REGULATION_OF_CELLULAR_RESPONSE_TO_INSULIN_STIMULUS	ocd.2018_mbsv.0.2.eqtl	2	-1.2117	-0.048901	0.73827	0.9495	1	0.999553
GO_AU_RICH_ELEMENT_BINDING	ocd.2018_mbsv.0.2	4	-0.82593	-0.028225	0.50329	0.94956	1	0.999553
GO_CHAPERONE_BINDING	ocd.2018_mbsv.0.2.eqtl	7	-0.58413	-0.044012	0.35575	0.94957	1	0.999553
GO_INCLUSION_BODY_ASSEMBLY	ocd.2018_mbsv.0.2.eqtl	3	-0.86149	-0.042563	0.52411	0.94975	1	0.999553
GO_ACTIN_FILAMENT_DEPOLYMERIZATION	ocd.2018_mbsv.0.2.eqtl	5	-0.76746	-0.048911	0.46669	0.94983	1	0.999553
GO_MACROPINOCYTOSIS	ocd.2018_mbsv.0.2	4	-0.91584	-0.031298	0.55702	0.94988	1	0.999553
GO_MEMBRANE_ORGANIZATION	ocd.2018_mbsv.0.2.eqtl	81	-0.1934	-0.048043	0.11755	0.94991	1	0.999553
GO_T_CELL_PROLIFERATION	ocd.2018_mbsv.0.2.eqtl	9	-0.62904	-0.053698	0.38208	0.95002	1	0.999553
GO_ENDOCYTOSIS	ocd.2018_mbsv.0.2.eqtl	46	-0.2573	-0.048895	0.15628	0.95002	1	0.999553
GO_MOTOR_NEURON_AXON_GUIDANCE	ocd.2018_mbsv.0.2	6	-0.72344	-0.030271	0.43963	0.95003	1	0.999553
GO_POSITIVE_REGULATION_OF_GTPASE_ACTIVITY	ocd.2018_mbsv.0.2.eqtl	29	-0.31469	-0.047824	0.19105	0.9501	1	0.999553
GO_DENSE_CORE_GRANULE	ocd.2018_mbsv.0.2	7	-0.66375	-0.029994	0.40255	0.95037	1	0.999553
GO_TRANSCRIPTION_COREPRESSOR_BINDING	ocd.2018_mbsv.0.2	3	-1.1072	-0.032774	0.67116	0.95045	1	0.999553
GO_REGULATION_OF_PROTEIN_TYROSINE_KINASE_ACTIVITY	ocd.2018_mbsv.0.2.eqtl	4	-0.86202	-0.049158	0.52213	0.95049	1	0.999553
GO_OXIDOREDUCTASE_ACTIVITY_ACTING_ON_CH_OH_GROUP_OF_DONORS	ocd.2018_mbsv.0.2.psych.eqtl	3	-0.99725	-0.10859	0.60203	0.95055	1	0.999553
GO_ENDONUCLEOLYTIC_CLEAVAGE_INVOLVED_IN_RRNA_PROCESSING	ocd.2018_mbsv.0.2	5	-0.80669	-0.030818	0.48783	0.95085	1	0.999553
GO_RESPONSE_TO_DOPAMINE	ocd.2018_mbsv.0.2	5	-0.74491	-0.028457	0.45044	0.95086	1	0.999553
GO_REGULATION_OF_MEMBRANE_REPOLARIZATION	ocd.2018_mbsv.0.2	8	-0.56179	-0.027135	0.33965	0.95089	1	0.999553
GO_PROTEIN_DOMAIN_SPECIFIC_BINDING	ocd.2018_mbsv.0.2	138	-0.14712	-0.028946	0.088881	0.95101	1	0.999553
GO_4_IRON_4_SULFUR_CLUSTER_BINDING	ocd.2018_mbsv.0.2.eqtl	4	-0.86595	-0.049382	0.52245	0.95115	1	0.999553
GO_RETROGRADE_TRANSPORT_ENDOSOME_TO_GOLGI	ocd.2018_mbsv.0.2.brain.eqtl	5	-0.8125	-0.1076	0.48857	0.95126	1	0.999553
GO_PROTEIN_DEPOLYMERIZATION	ocd.2018_mbsv.0.2	24	-0.33245	-0.027748	0.20049	0.95131	1	0.999553
GO_KIDNEY_MORPHOGENESIS	ocd.2018_mbsv.0.2	17	-0.41069	-0.028879	0.24751	0.95142	1	0.999553
GO_ASTRAL_MICROTUBULE_ORGANIZATION	ocd.2018_mbsv.0.2	4	-0.83774	-0.028629	0.5048	0.95145	1	0.999553
GO_ENDOPLASMIC_RETICULUM_ORGANIZATION	ocd.2018_mbsv.0.2.brain.eqtl	2	-0.80959	-0.068179	0.48616	0.95148	1	0.999553
GO_GPI_ANCHOR_BIOSYNTHETIC_PROCESS	ocd.2018_mbsv.0.2.eqtl	4	-0.9331	-0.053211	0.56158	0.95157	1	0.999553
GO_POSITIVE_REGULATION_OF_ACTIN_FILAMENT_DEPOLYMERIZATION	ocd.2018_mbsv.0.2	3	-0.96328	-0.028513	0.57985	0.95162	1	0.999553
GO_REGULATION_OF_ACTIN_FILAMENT_ORGANIZATION	ocd.2018_mbsv.0.2	62	-0.20994	-0.028005	0.12634	0.95167	1	0.999553
GO_SYNAPTIC_VESICLE_RECYCLING	ocd.2018_mbsv.0.2.psych.eqtl	2	-1.2689	-0.11304	0.76065	0.95172	1	0.999553
GO_PRESYNAPTIC_ENDOCYTOSIS	ocd.2018_mbsv.0.2.psych.eqtl	2	-1.2689	-0.11304	0.76065	0.95172	1	0.999553
GO_NEGATIVE_REGULATION_OF_IMMUNOGLOBULIN_PRODUCTION	ocd.2018_mbsv.0.2	3	-0.96655	-0.02861	0.58129	0.95177	1	0.999553
GO_NEUROPILIN_BINDING	ocd.2018_mbsv.0.2	7	-0.62845	-0.028399	0.37774	0.95187	1	0.999553
GO_REGULATION_OF_LONG_TERM_NEURONAL_SYNAPTIC_PLASTICITY	ocd.2018_mbsv.0.2.eqtl	3	-1.1562	-0.057121	0.6945	0.95188	1	0.999553
GO_REGULATION_OF_EXTRACELLULAR_MATRIX_ORGANIZATION	ocd.2018_mbsv.0.2	7	-0.63377	-0.028639	0.38076	0.95194	1	0.999553
GO_RESPONSE_TO_INTERLEUKIN_2	ocd.2018_mbsv.0.2	3	-0.96752	-0.028639	0.58097	0.95203	1	0.999553
GO_POSITIVE_REGULATION_OF_PHOSPHORUS_METABOLIC_PROCESS	ocd.2018_mbsv.0.2.eqtl	52	-0.25007	-0.050398	0.15009	0.95203	1	0.999553
GO_VESICLE_MEMBRANE	ocd.2018_mbsv.0.2.brain.eqtl	17	-0.4505	-0.10759	0.26947	0.95213	1	0.999553
GO_PROTEIN_POLYUBIQUITINATION	ocd.2018_mbsv.0.2.brain.eqtl	9	-0.60783	-0.10721	0.36354	0.95214	1	0.999553
GO_ACTIVATING_TRANSCRIPTION_FACTOR_BINDING	ocd.2018_mbsv.0.2	15	-0.40509	-0.026765	0.24302	0.95219	1	0.999553
GO_RESPONSE_TO_GROWTH_HORMONE	ocd.2018_mbsv.0.2.eqtl	2	-1.5561	-0.062798	0.93298	0.95219	1	0.999553
GO_NEGATIVE_REGULATION_OF_PHOSPHORYLATION	ocd.2018_mbsv.0.2	94	-0.17109	-0.027968	0.10262	0.95221	1	0.999553
GO_NEUROGENESIS	ocd.2018_mbsv.0.2.brain.eqtl	21	-0.40683	-0.10717	0.24322	0.95222	1	0.999553
GO_ACTIVATED_T_CELL_PROLIFERATION	ocd.2018_mbsv.0.2	10	-0.52691	-0.028446	0.3158	0.95234	1	0.999553
GO_TRANSPORT_VESICLE	ocd.2018_mbsv.0.2.brain.eqtl	9	-0.60695	-0.10706	0.36256	0.95235	1	0.999553
GO_NUCLEOSIDE_TRIPHOSPHATASE_REGULATOR_ACTIVITY	ocd.2018_mbsv.0.2	84	-0.18202	-0.02817	0.10904	0.95242	1	0.999553
GO_CILIARY_BASE	ocd.2018_mbsv.0.2	5	-0.69427	-0.026523	0.41589	0.95243	1	0.999553
GO_MICROTUBULE_ANCHORING	ocd.2018_mbsv.0.2.eqtl	3	-1.0069	-0.049749	0.60286	0.95243	1	0.999553
GO_RESPONSE_TO_MERCURY_ION	ocd.2018_mbsv.0.2	2	-1.1887	-0.028733	0.71189	0.95247	1	0.999553
GO_REGULATION_OF_NEUROINFLAMMATORY_RESPONSE	ocd.2018_mbsv.0.2	3	-0.97119	-0.028747	0.58132	0.95256	1	0.999553
GO_CARDIAC_CHAMBER_MORPHOGENESIS	ocd.2018_mbsv.0.2.eqtl	4	-0.87235	-0.049747	0.52163	0.95264	1	0.999553
GO_IDENTICAL_PROTEIN_BINDING	ocd.2018_mbsv.0.2.eqtl	96	-0.1837	-0.049352	0.10973	0.9528	1	0.999553
GO_REGULATION_OF_CELL_MATRIX_ADHESION	ocd.2018_mbsv.0.2	25	-0.32573	-0.027743	0.19453	0.95293	1	0.999553
GO_NEGATIVE_REGULATION_OF_ORGANELLE_ORGANIZATION	ocd.2018_mbsv.0.2.psych.eqtl	7	-0.69061	-0.11394	0.41084	0.95298	1	0.999553
GO_ALPHA_AMINO_ACID_METABOLIC_PROCESS	ocd.2018_mbsv.0.2	33	-0.2881	-0.028159	0.17195	0.95304	1	0.999553
GO_POSITIVE_REGULATION_OF_DENDRITE_DEVELOPMENT	ocd.2018_mbsv.0.2.eqtl	5	-0.78397	-0.049964	0.46752	0.95308	1	0.999553
GO_SECOND_MESSENGER_MEDIATED_SIGNALING	ocd.2018_mbsv.0.2.eqtl	20	-0.3912	-0.049556	0.23307	0.95323	1	0.999553
GO_NEGATIVE_REGULATION_OF_EPIDERMAL_GROWTH_FACTOR_ACTIVATED_RECEPTOR_ACTIVITY	ocd.2018_mbsv.0.2	4	-0.84302	-0.02881	0.5024	0.95328	1	0.999553
GO_MITOCHONDRIAL_TRANSPORT	ocd.2018_mbsv.0.2.psych.eqtl	3	-1.0484	-0.11416	0.6223	0.95335	1	0.999553
GO_RECEPTOR_METABOLIC_PROCESS	ocd.2018_mbsv.0.2.eqtl	16	-0.44031	-0.049971	0.26197	0.95346	1	0.999553
GO_TRANSFERASE_ACTIVITY_TRANSFERRING_PHOSPHORUS_CONTAINING_GROUPS	ocd.2018_mbsv.0.2.brain.eqtl	24	-0.40541	-0.11351	0.24051	0.95348	1	0.999553
GO_NEGATIVE_REGULATION_OF_BONE_MINERALIZATION	ocd.2018_mbsv.0.2	3	-0.97653	-0.028905	0.58102	0.95354	1	0.999553
GO_COAGULATION	ocd.2018_mbsv.0.2.psych.eqtl	3	-1.0498	-0.11431	0.6223	0.95355	1	0.999553
GO_CELL_RECOGNITION	ocd.2018_mbsv.0.2.eqtl	8	-0.65088	-0.052406	0.38699	0.95357	1	0.999553
GO_CENTRIOLE	ocd.2018_mbsv.0.2.eqtl	3	-1.0142	-0.050109	0.60302	0.95357	1	0.999553
GO_NUCLEOSIDE_TRIPHOSPHATASE_REGULATOR_ACTIVITY	ocd.2018_mbsv.0.2.eqtl	29	-0.32547	-0.049462	0.19348	0.9536	1	0.999553
GO_CELL_JUNCTION	ocd.2018_mbsv.0.2.eqtl	89	-0.19256	-0.049965	0.11423	0.95394	1	0.999553
GO_REGULATION_OF_STEM_CELL_DIFFERENTIATION	ocd.2018_mbsv.0.2	21	-0.35948	-0.028079	0.21319	0.95407	1	0.999553
GO_ACTIVATION_OF_IMMUNE_RESPONSE	ocd.2018_mbsv.0.2.brain.eqtl	9	-0.67962	-0.11988	0.40166	0.95409	1	0.999553
GO_POSITIVE_REGULATION_OF_IMMUNE_RESPONSE	ocd.2018_mbsv.0.2.brain.eqtl	9	-0.67962	-0.11988	0.40166	0.95409	1	0.999553
GO_IMMUNE_RESPONSE_REGULATING_SIGNALING_PATHWAY	ocd.2018_mbsv.0.2.brain.eqtl	9	-0.67962	-0.11988	0.40166	0.95409	1	0.999553
GO_FC_RECEPTOR_SIGNALING_PATHWAY	ocd.2018_mbsv.0.2.psych.eqtl	2	-1.2874	-0.11469	0.76054	0.95412	1	0.999553
GO_REGULATION_OF_ERBB_SIGNALING_PATHWAY	ocd.2018_mbsv.0.2	20	-0.38246	-0.029157	0.22658	0.95424	1	0.999553
GO_REGULATION_OF_CELLULAR_KETONE_METABOLIC_PROCESS	ocd.2018_mbsv.0.2	24	-0.36325	-0.030318	0.21511	0.95431	1	0.999553
GO_RESPONSE_TO_CADMIUM_ION	ocd.2018_mbsv.0.2	13	-0.48675	-0.029948	0.288	0.95445	1	0.999553
GO_ENDOPLASMIC_RETICULUM	ocd.2018_mbsv.0.2.brain.eqtl	30	-0.35332	-0.1093	0.20836	0.95445	1	0.999553
GO_VESICLE_MEMBRANE	ocd.2018_mbsv.0.2.eqtl	66	-0.2198	-0.049607	0.12997	0.95446	1	0.999553
GO_POSITIVE_REGULATION_OF_CELL_MORPHOGENESIS_INVOLVED_IN_DIFFERENTIATION	ocd.2018_mbsv.0.2.psych.eqtl	4	-0.91648	-0.115	0.54	0.95453	1	0.999553
GO_RESPONSE_TO_NUTRIENT	ocd.2018_mbsv.0.2.eqtl	10	-0.55089	-0.04955	0.32546	0.9546	1	0.999553
GO_POSITIVE_REGULATION_OF_CELLULAR_AMIDE_METABOLIC_PROCESS	ocd.2018_mbsv.0.2.psych.eqtl	2	-1.6328	-0.14546	0.96157	0.95461	1	0.999553
GO_RIBOSOMAL_LARGE_SUBUNIT_ASSEMBLY	ocd.2018_mbsv.0.2	3	-0.98298	-0.029096	0.5809	0.95464	1	0.999553
GO_OXIDOREDUCTASE_ACTIVITY_ACTING_ON_NAD_P_H_HEME_PROTEIN_AS_ACCEPTOR	ocd.2018_mbsv.0.2	3	-0.98324	-0.029104	0.58104	0.95465	1	0.999553
GO_HYDROLASE_ACTIVITY_ACTING_ON_CARBON_NITROGEN_BUT_NOT_PEPTIDE_BONDS	ocd.2018_mbsv.0.2	28	-0.31824	-0.028673	0.18804	0.95467	1	0.999553
GO_INTEGRAL_COMPONENT_OF_SYNAPTIC_VESICLE_MEMBRANE	ocd.2018_mbsv.0.2.brain.eqtl	2	-1.3045	-0.10986	0.76786	0.95474	1	0.999553
GO_INTRINSIC_COMPONENT_OF_SYNAPTIC_VESICLE_MEMBRANE	ocd.2018_mbsv.0.2.brain.eqtl	2	-1.3045	-0.10986	0.76786	0.95474	1	0.999553
GO_NEGATIVE_REGULATION_OF_NEURON_APOPTOTIC_PROCESS	ocd.2018_mbsv.0.2	23	-0.36219	-0.029598	0.21386	0.95478	1	0.999553
GO_GLIAL_CELL_PROLIFERATION	ocd.2018_mbsv.0.2	9	-0.53351	-0.027329	0.315	0.95479	1	0.999553
GO_CYTOPLASMIC_STRESS_GRANULE	ocd.2018_mbsv.0.2.eqtl	4	-0.97335	-0.055507	0.57416	0.95485	1	0.999553
GO_CELLULAR_RESPONSE_TO_CORTICOSTEROID_STIMULUS	ocd.2018_mbsv.0.2.eqtl	2	-1.2518	-0.05052	0.73822	0.9549	1	0.999553
GO_PHASIC_SMOOTH_MUSCLE_CONTRACTION	ocd.2018_mbsv.0.2	2	-1.2068	-0.029171	0.71185	0.95494	1	0.999553
GO_PERISTALSIS	ocd.2018_mbsv.0.2	2	-1.2068	-0.029171	0.71185	0.95494	1	0.999553
GO_HEPATOCYTE_GROWTH_FACTOR_RECEPTOR_SIGNALING_PATHWAY	ocd.2018_mbsv.0.2	3	-0.98563	-0.029175	0.58132	0.95496	1	0.999553
GO_C_ACETYLTRANSFERASE_ACTIVITY	ocd.2018_mbsv.0.2	2	-1.0966	-0.026508	0.64676	0.95497	1	0.999553
GO_SEQUENCE_SPECIFIC_DNA_BINDING	ocd.2018_mbsv.0.2	178	-0.13213	-0.029346	0.07781	0.95521	1	0.999553
GO_RESPONSE_TO_INTERLEUKIN_1	ocd.2018_mbsv.0.2.brain.eqtl	2	-1.3093	-0.11026	0.76783	0.95533	1	0.999553
GO_ANION_ANION_ANTIPORTER_ACTIVITY	ocd.2018_mbsv.0.2	5	-0.91482	-0.034948	0.53825	0.95535	1	0.999553
GO_ENDOSOMAL_TRANSPORT	ocd.2018_mbsv.0.2	64	-0.21745	-0.029463	0.12792	0.95538	1	0.999553
GO_ACTIN_CYTOSKELETON	ocd.2018_mbsv.0.2.psych.eqtl	5	-0.82537	-0.11556	0.48366	0.95541	1	0.999553
GO_MYELIN_ASSEMBLY	ocd.2018_mbsv.0.2.eqtl	2	-1.2363	-0.049893	0.72583	0.95561	1	0.999553
GO_NEGATIVE_REGULATION_OF_MYELINATION	ocd.2018_mbsv.0.2.eqtl	2	-1.2363	-0.049893	0.72583	0.95561	1	0.999553
GO_CALCIUM_TRANSPORTING_ATPASE_ACTIVITY	ocd.2018_mbsv.0.2	3	-0.98541	-0.029168	0.57849	0.95571	1	0.999553
GO_MITOCHONDRIAL_RNA_3_END_PROCESSING	ocd.2018_mbsv.0.2	2	-1.2132	-0.029326	0.71188	0.95578	1	0.999553
GO_DE_NOVO_PROTEIN_FOLDING	ocd.2018_mbsv.0.2.eqtl	4	-0.67722	-0.038619	0.39699	0.95585	1	0.999553
GO_CHAPERONE_COFACTOR_DEPENDENT_PROTEIN_REFOLDING	ocd.2018_mbsv.0.2.eqtl	4	-0.67722	-0.038619	0.39699	0.95585	1	0.999553
GO_TUBULIN_BINDING	ocd.2018_mbsv.0.2.brain.eqtl	5	-0.76273	-0.10101	0.44584	0.95585	1	0.999553
GO_ANTIPORTER_ACTIVITY	ocd.2018_mbsv.0.2.eqtl	5	-0.8204	-0.052285	0.48074	0.95591	1	0.999553
GO_NEGATIVE_REGULATION_OF_CELLULAR_PROTEIN_CATABOLIC_PROCESS	ocd.2018_mbsv.0.2.eqtl	6	-0.77893	-0.054358	0.45638	0.95593	1	0.999553
GO_VOLTAGE_GATED_SODIUM_CHANNEL_ACTIVITY_INVOLVED_IN_CARDIAC_MUSCLE_CELL_ACTION_POTENTIAL	ocd.2018_mbsv.0.2	4	-0.85943	-0.02937	0.50368	0.95598	1	0.999553
GO_LIPID_DROPLET	ocd.2018_mbsv.0.2.eqtl	6	-0.72492	-0.050589	0.42448	0.95603	1	0.999553
GO_NUCLEAR_TRANSCRIBED_MRNA_POLY_A_TAIL_SHORTENING	ocd.2018_mbsv.0.2	7	-0.68801	-0.03109	0.40294	0.95608	1	0.999553
GO_CELLULAR_RESPONSE_TO_BRAIN_DERIVED_NEUROTROPHIC_FACTOR_STIMULUS	ocd.2018_mbsv.0.2.eqtl	2	-1.0353	-0.04178	0.60577	0.95614	1	0.999553
GO_REGULATION_OF_NERVOUS_SYSTEM_DEVELOPMENT	ocd.2018_mbsv.0.2.eqtl	53	-0.25175	-0.051199	0.1473	0.95615	1	0.999553
GO_REGULATION_OF_CELLULAR_CATABOLIC_PROCESS	ocd.2018_mbsv.0.2.eqtl	57	-0.23739	-0.049983	0.13881	0.95625	1	0.999553
GO_POSITIVE_REGULATION_OF_TRANSCRIPTION_FROM_RNA_POLYMERASE_II_PROMOTER_IN_RESPONSE_TO_STRESS	ocd.2018_mbsv.0.2	4	-0.86081	-0.029418	0.50297	0.95645	1	0.999553
GO_REGULATION_OF_CELLULAR_LOCALIZATION	ocd.2018_mbsv.0.2.eqtl	65	-0.22918	-0.051353	0.13382	0.95647	1	0.999553
GO_PROTEIN_C_TERMINUS_BINDING	ocd.2018_mbsv.0.2.eqtl	10	-0.61507	-0.055322	0.35914	0.95648	1	0.999553
GO_KAINATE_SELECTIVE_GLUTAMATE_RECEPTOR_COMPLEX	ocd.2018_mbsv.0.2	3	-0.99505	-0.029454	0.58128	0.95649	1	0.999553
GO_KAINATE_SELECTIVE_GLUTAMATE_RECEPTOR_ACTIVITY	ocd.2018_mbsv.0.2	3	-0.99505	-0.029454	0.58128	0.95649	1	0.999553
GO_MHC_CLASS_I_PROTEIN_BINDING	ocd.2018_mbsv.0.2.eqtl	2	-1.2644	-0.051027	0.73818	0.9565	1	0.999553
GO_DORSAL_SPINAL_CORD_DEVELOPMENT	ocd.2018_mbsv.0.2	3	-0.99452	-0.029438	0.5809	0.95651	1	0.999553
GO_APICAL_PLASMA_MEMBRANE	ocd.2018_mbsv.0.2.brain.eqtl	3	-1.0792	-0.11111	0.6281	0.95653	1	0.999553
GO_REGULATION_OF_INTERLEUKIN_2_SECRETION	ocd.2018_mbsv.0.2	2	-1.2192	-0.029469	0.71183	0.95657	1	0.999553
GO_TFIID_CLASS_TRANSCRIPTION_FACTOR_COMPLEX_BINDING	ocd.2018_mbsv.0.2.eqtl	3	-1.4613	-0.072199	0.85229	0.95666	1	0.999553
GO_RESPONSE_TO_HERBICIDE	ocd.2018_mbsv.0.2	2	-1.2204	-0.029499	0.71182	0.95673	1	0.999553
GO_POSITIVE_REGULATION_OF_LIPASE_ACTIVITY	ocd.2018_mbsv.0.2.eqtl	3	-1.0245	-0.050618	0.59724	0.95673	1	0.999553
GO_LENS_DEVELOPMENT_IN_CAMERA_TYPE_EYE	ocd.2018_mbsv.0.2.eqtl	4	-0.89625	-0.05111	0.52244	0.95674	1	0.999553
GO_POLYSOME	ocd.2018_mbsv.0.2	12	-0.49752	-0.029415	0.29009	0.95678	1	0.999553
GO_NEGATIVE_REGULATION_OF_TUMOR_NECROSIS_FACTOR_SUPERFAMILY_CYTOKINE_PRODUCTION	ocd.2018_mbsv.0.2.eqtl	2	-1.2684	-0.051188	0.73817	0.95699	1	0.999553
GO_POSITIVE_REGULATION_OF_INTERLEUKIN_2_PRODUCTION	ocd.2018_mbsv.0.2.eqtl	3	-1.1968	-0.059128	0.69619	0.95706	1	0.999553
GO_METHIONINE_METABOLIC_PROCESS	ocd.2018_mbsv.0.2	2	-1.2228	-0.029556	0.71166	0.95707	1	0.999553
GO_POSITIVE_REGULATION_OF_CYTOKINE_SECRETION	ocd.2018_mbsv.0.2.eqtl	7	-0.67828	-0.051106	0.39454	0.95708	1	0.999553
GO_TERMINATION_OF_RNA_POLYMERASE_II_TRANSCRIPTION	ocd.2018_mbsv.0.2	10	-0.54307	-0.029319	0.31589	0.95716	1	0.999553
GO_POSITIVE_REGULATION_OF_MULTICELLULAR_ORGANISMAL_PROCESS	ocd.2018_mbsv.0.2.eqtl	79	-0.21277	-0.052244	0.1236	0.95729	1	0.999553
GO_REGULATION_OF_SYNAPTIC_VESICLE_CYCLE	ocd.2018_mbsv.0.2.eqtl	16	-0.47186	-0.053552	0.27404	0.95732	1	0.999553
GO_REGULATION_OF_LIPID_STORAGE	ocd.2018_mbsv.0.2.eqtl	3	-1.0386	-0.051313	0.603	0.95736	1	0.999553
GO_NEGATIVE_REGULATION_OF_TYPE_I_INTERFERON_PRODUCTION	ocd.2018_mbsv.0.2.eqtl	3	-1.0377	-0.05127	0.60207	0.95748	1	0.999553
GO_NEGATIVE_REGULATION_OF_INTERFERON_BETA_PRODUCTION	ocd.2018_mbsv.0.2.eqtl	3	-1.0377	-0.05127	0.60207	0.95748	1	0.999553
GO_PROTEIN_KINASE_ACTIVITY	ocd.2018_mbsv.0.2.eqtl	44	-0.2795	-0.051992	0.16205	0.95759	1	0.999553
GO_NEGATIVE_REGULATION_OF_INTERFERON_BETA_PRODUCTION	ocd.2018_mbsv.0.2	4	-0.85784	-0.029316	0.49733	0.95768	1	0.999553
GO_PROTEIN_LIPID_COMPLEX_ASSEMBLY	ocd.2018_mbsv.0.2	3	-1.1586	-0.034294	0.67148	0.95772	1	0.999553
GO_NEGATIVE_REGULATION_OF_AUTOPHAGY	ocd.2018_mbsv.0.2.eqtl	8	-0.63915	-0.051461	0.37004	0.9578	1	0.999553
GO_RESPONSE_TO_TOPOLOGICALLY_INCORRECT_PROTEIN	ocd.2018_mbsv.0.2.eqtl	17	-0.38128	-0.044586	0.22072	0.95782	1	0.999553
GO_RECEPTOR_CLUSTERING	ocd.2018_mbsv.0.2.eqtl	7	-0.68296	-0.051458	0.39526	0.95786	1	0.999553
GO_ALDEHYDE_BIOSYNTHETIC_PROCESS	ocd.2018_mbsv.0.2	3	-1.0049	-0.029746	0.58117	0.95806	1	0.999553
GO_NEGATIVE_REGULATION_OF_PROTEIN_METABOLIC_PROCESS	ocd.2018_mbsv.0.2	192	-0.12575	-0.028942	0.072678	0.95815	1	0.999553
GO_NUCLEOLAR_PART	ocd.2018_mbsv.0.2.psych.eqtl	3	-1.0812	-0.11773	0.62205	0.95828	1	0.999553
GO_SIGNAL_COMPLEX_ASSEMBLY	ocd.2018_mbsv.0.2	2	-1.2319	-0.029776	0.71129	0.9583	1	0.999553
GO_POSITIVE_REGULATION_OF_CELL_DEVELOPMENT	ocd.2018_mbsv.0.2.eqtl	26	-0.35078	-0.050539	0.20243	0.95831	1	0.999553
GO_CLEAVAGE_INVOLVED_IN_RRNA_PROCESSING	ocd.2018_mbsv.0.2	6	-0.82047	-0.034331	0.47348	0.95839	1	0.999553
GO_S_ADENOSYLMETHIONINE_METABOLIC_PROCESS	ocd.2018_mbsv.0.2	2	-1.2336	-0.029818	0.71185	0.9584	1	0.999553
GO_S_ADENOSYLMETHIONINE_CYCLE	ocd.2018_mbsv.0.2	2	-1.2336	-0.029818	0.71185	0.9584	1	0.999553
GO_PROTEIN_KINASE_A_CATALYTIC_SUBUNIT_BINDING	ocd.2018_mbsv.0.2	4	-0.82262	-0.028112	0.47452	0.95846	1	0.999553
GO_EMBRYONIC_SKELETAL_JOINT_DEVELOPMENT	ocd.2018_mbsv.0.2	2	-1.2345	-0.02984	0.71187	0.95851	1	0.999553
GO_ENZYME_ACTIVATOR_ACTIVITY	ocd.2018_mbsv.0.2.eqtl	40	-0.28115	-0.049949	0.16203	0.95851	1	0.999553
GO_REGULATION_OF_IMMUNE_RESPONSE	ocd.2018_mbsv.0.2	130	-0.15636	-0.029895	0.090108	0.9586	1	0.999553
GO_REGULATION_OF_SYNAPTIC_VESICLE_ENDOCYTOSIS	ocd.2018_mbsv.0.2	9	-0.58129	-0.029776	0.33454	0.95881	1	0.999553
GO_GLIAL_CELL_APOPTOTIC_PROCESS	ocd.2018_mbsv.0.2	3	-1.0102	-0.029901	0.58123	0.95884	1	0.999553
GO_REGULATION_OF_IRE1_MEDIATED_UNFOLDED_PROTEIN_RESPONSE	ocd.2018_mbsv.0.2	2	-1.5613	-0.03774	0.89834	0.95885	1	0.999553
GO_ANION_ANION_ANTIPORTER_ACTIVITY	ocd.2018_mbsv.0.2.eqtl	3	-1.2105	-0.059806	0.69607	0.95885	1	0.999553
GO_ACTIVATION_OF_MAPK_ACTIVITY	ocd.2018_mbsv.0.2.eqtl	5	-0.81309	-0.051819	0.46743	0.95889	1	0.999553
GO_ENDOSOME_TO_LYSOSOME_TRANSPORT_VIA_MULTIVESICULAR_BODY_SORTING_PATHWAY	ocd.2018_mbsv.0.2	3	-1.0108	-0.029918	0.58125	0.95893	1	0.999553
GO_REGULATION_OF_AEROBIC_RESPIRATION	ocd.2018_mbsv.0.2.eqtl	2	-1.2845	-0.051839	0.73818	0.95895	1	0.999553
GO_CELLULAR_RESPONSE_TO_EXTERNAL_STIMULUS	ocd.2018_mbsv.0.2.eqtl	20	-0.40511	-0.051318	0.23269	0.95902	1	0.999553
GO_ECTODERMAL_PLACODE_DEVELOPMENT	ocd.2018_mbsv.0.2	4	-0.87642	-0.029951	0.50353	0.95907	1	0.999553
GO_REGULATION_OF_CELL_CELL_ADHESION	ocd.2018_mbsv.0.2.eqtl	17	-0.46777	-0.0547	0.26845	0.95916	1	0.999553
GO_OXIDOREDUCTASE_ACTIVITY_ACTING_ON_NAD_P_H_OXYGEN_AS_ACCEPTOR	ocd.2018_mbsv.0.2	3	-0.88421	-0.026173	0.50739	0.95926	1	0.999553
GO_NAD_P_H_OXIDASE_ACTIVITY	ocd.2018_mbsv.0.2	3	-0.88421	-0.026173	0.50739	0.95926	1	0.999553
GO_CORTICAL_CYTOSKELETON_ORGANIZATION	ocd.2018_mbsv.0.2	14	-0.48039	-0.030668	0.2756	0.95929	1	0.999553
GO_NEGATIVE_REGULATION_OF_SIGNALING_RECEPTOR_ACTIVITY	ocd.2018_mbsv.0.2	10	-0.55283	-0.029845	0.31708	0.95933	1	0.999553
GO_REGULATION_OF_MESONEPHROS_DEVELOPMENT	ocd.2018_mbsv.0.2	4	-0.87813	-0.030009	0.50335	0.95942	1	0.999553
GO_POSITIVE_REGULATION_OF_MESONEPHROS_DEVELOPMENT	ocd.2018_mbsv.0.2	4	-0.87813	-0.030009	0.50335	0.95942	1	0.999553
GO_POSITIVE_REGULATION_OF_NON_CANONICAL_WNT_SIGNALING_PATHWAY	ocd.2018_mbsv.0.2	2	-1.2419	-0.03002	0.71181	0.95944	1	0.999553
GO_14_3_3_PROTEIN_BINDING	ocd.2018_mbsv.0.2	11	-0.50687	-0.028696	0.29047	0.95946	1	0.999553
GO_REGULATION_OF_MICROTUBULE_BASED_PROCESS	ocd.2018_mbsv.0.2.eqtl	17	-0.46636	-0.054534	0.26676	0.95965	1	0.999553
GO_NEGATIVE_REGULATION_OF_NEUROLOGICAL_SYSTEM_PROCESS	ocd.2018_mbsv.0.2.eqtl	3	-1.0427	-0.051518	0.59614	0.95974	1	0.999553
GO_NEURON_PROJECTION_TERMINUS	ocd.2018_mbsv.0.2.eqtl	9	-0.59293	-0.050615	0.33891	0.95977	1	0.999553
GO_REGULATION_OF_ENDOCYTOSIS	ocd.2018_mbsv.0.2.eqtl	24	-0.38394	-0.053191	0.21944	0.95978	1	0.999553
GO_MOLECULAR_TRANSDUCER_ACTIVITY	ocd.2018_mbsv.0.2.brain.eqtl	9	-0.64386	-0.11357	0.36686	0.9598	1	0.999553
GO_CARBOHYDRATE_DERIVATIVE_TRANSMEMBRANE_TRANSPORTER_ACTIVITY	ocd.2018_mbsv.0.2.eqtl	5	-0.88737	-0.056553	0.50696	0.95984	1	0.999553
GO_NEGATIVE_REGULATION_OF_LIPID_METABOLIC_PROCESS	ocd.2018_mbsv.0.2	10	-0.55838	-0.030145	0.31875	0.96005	1	0.999553
GO_REGULATION_OF_WOUND_HEALING	ocd.2018_mbsv.0.2.eqtl	3	-1.0551	-0.052131	0.60197	0.96005	1	0.999553
GO_NEGATIVE_REGULATION_OF_MICROTUBULE_POLYMERIZATION_OR_DEPOLYMERIZATION	ocd.2018_mbsv.0.2.eqtl	3	-0.98941	-0.048883	0.56445	0.96006	1	0.999553
GO_REGULATION_OF_LIPID_METABOLIC_PROCESS	ocd.2018_mbsv.0.2.eqtl	24	-0.38688	-0.053598	0.22046	0.96023	1	0.999553
GO_REGULATION_OF_MICROTUBULE_MOTOR_ACTIVITY	ocd.2018_mbsv.0.2	3	-1.0201	-0.030196	0.58129	0.96032	1	0.999553
GO_NEURON_DIFFERENTIATION	ocd.2018_mbsv.0.2.eqtl	75	-0.22052	-0.05285	0.12555	0.96036	1	0.999553
GO_CELLULAR_COMPONENT_DISASSEMBLY	ocd.2018_mbsv.0.2.eqtl	38	-0.31139	-0.053966	0.17722	0.96042	1	0.999553
GO_NEGATIVE_REGULATION_OF_LYASE_ACTIVITY	ocd.2018_mbsv.0.2.eqtl	2	-1.6384	-0.066119	0.93208	0.96047	1	0.999553
GO_TOLL_LIKE_RECEPTOR_SIGNALING_PATHWAY	ocd.2018_mbsv.0.2.brain.eqtl	4	-1.0653	-0.12642	0.60424	0.96048	1	0.999553
GO_PATTERN_RECOGNITION_RECEPTOR_SIGNALING_PATHWAY	ocd.2018_mbsv.0.2.brain.eqtl	4	-1.0653	-0.12642	0.60424	0.96048	1	0.999553
GO_POSITIVE_REGULATION_OF_NF_KAPPAB_TRANSCRIPTION_FACTOR_ACTIVITY	ocd.2018_mbsv.0.2.brain.eqtl	2	-1.7124	-0.14421	0.9705	0.9606	1	0.999553
GO_REGULATION_OF_NEUTROPHIL_MIGRATION	ocd.2018_mbsv.0.2	2	-1.2526	-0.030277	0.71186	0.96072	1	0.999553
GO_PROTEIN_TARGETING_TO_MITOCHONDRION	ocd.2018_mbsv.0.2	19	-0.40312	-0.029959	0.229	0.96078	1	0.999553
GO_SUPRAMOLECULAR_FIBER_ORGANIZATION	ocd.2018_mbsv.0.2.brain.eqtl	6	-0.82248	-0.11911	0.46554	0.96079	1	0.999553
GO_MYELIN_SHEATH_ABAXONAL_REGION	ocd.2018_mbsv.0.2.eqtl	3	-1.0413	-0.051449	0.59079	0.96089	1	0.999553
GO_POSITIVE_REGULATION_OF_NERVOUS_SYSTEM_DEVELOPMENT	ocd.2018_mbsv.0.2.brain.eqtl	9	-0.64016	-0.11292	0.3616	0.96109	1	0.999553
GO_MINUS_END_DIRECTED_ORGANELLE_TRANSPORT_ALONG_MICROTUBULE	ocd.2018_mbsv.0.2	3	-1.0206	-0.030209	0.57828	0.96116	1	0.999553
GO_SKELETAL_MUSCLE_ORGAN_DEVELOPMENT	ocd.2018_mbsv.0.2.eqtl	8	-0.65259	-0.052544	0.36943	0.96121	1	0.999553
GO_REGULATION_OF_FATTY_ACID_OXIDATION	ocd.2018_mbsv.0.2	10	-0.61007	-0.032936	0.3455	0.96123	1	0.999553
GO_GTPASE_REGULATOR_ACTIVITY	ocd.2018_mbsv.0.2.eqtl	26	-0.35999	-0.051865	0.20375	0.96124	1	0.999553
GO_MUSCLE_CELL_CELLULAR_HOMEOSTASIS	ocd.2018_mbsv.0.2	2	-1.2537	-0.030303	0.70951	0.96133	1	0.999553
GO_PROTEIN_LOCALIZATION_TO_MITOCHONDRION	ocd.2018_mbsv.0.2	29	-0.32695	-0.029975	0.18503	0.96134	1	0.999553
GO_MAGNESIUM_ION_TRANSPORT	ocd.2018_mbsv.0.2	5	-0.72381	-0.027651	0.40955	0.96137	1	0.999553
GO_MAGNESIUM_ION_TRANSMEMBRANE_TRANSPORTER_ACTIVITY	ocd.2018_mbsv.0.2	5	-0.72381	-0.027651	0.40955	0.96137	1	0.999553
GO_EXTRACELLULAR_STRUCTURE_ORGANIZATION	ocd.2018_mbsv.0.2	57	-0.23435	-0.029997	0.13248	0.9615	1	0.999553
GO_MESODERM_DEVELOPMENT	ocd.2018_mbsv.0.2	17	-0.43152	-0.030343	0.24366	0.96167	1	0.999553
GO_MESONEPHROS_DEVELOPMENT	ocd.2018_mbsv.0.2	17	-0.43796	-0.030796	0.24725	0.9617	1	0.999553
GO_NEGATIVE_REGULATION_OF_CELLULAR_COMPONENT_ORGANIZATION	ocd.2018_mbsv.0.2.psych.eqtl	11	-0.58757	-0.12052	0.33031	0.96174	1	0.999553
GO_REGULATION_OF_INTRACELLULAR_TRANSPORT	ocd.2018_mbsv.0.2.eqtl	34	-0.3282	-0.053892	0.18511	0.96175	1	0.999553
GO_DNA_BINDING_TRANSCRIPTION_ACTIVATOR_ACTIVITY	ocd.2018_mbsv.0.2	63	-0.22617	-0.030408	0.12763	0.96176	1	0.999553
GO_FOREBRAIN_NEURON_DIFFERENTIATION	ocd.2018_mbsv.0.2	14	-0.47731	-0.030471	0.26906	0.96192	1	0.999553
GO_OLFACTORY_BULB_INTERNEURON_DIFFERENTIATION	ocd.2018_mbsv.0.2	4	-0.89317	-0.030523	0.50337	0.96195	1	0.999553
GO_REGULATION_OF_MEMBRANE_PERMEABILITY	ocd.2018_mbsv.0.2.eqtl	10	-0.57876	-0.052057	0.32587	0.96201	1	0.999553
GO_MEMBRANE_DOCKING	ocd.2018_mbsv.0.2	47	-0.25988	-0.030251	0.14621	0.9622	1	0.999553
GO_RAB_GTPASE_BINDING	ocd.2018_mbsv.0.2	53	-0.24779	-0.030602	0.13934	0.96228	1	0.999553
GO_VITAMIN_B6_BINDING	ocd.2018_mbsv.0.2	12	-0.50874	-0.030078	0.28591	0.96237	1	0.999553
GO_MUSCLE_ORGAN_DEVELOPMENT	ocd.2018_mbsv.0.2.eqtl	12	-0.53409	-0.052581	0.29995	0.96238	1	0.999553
GO_NEGATIVE_REGULATION_OF_T_CELL_PROLIFERATION	ocd.2018_mbsv.0.2	9	-0.65362	-0.033481	0.36719	0.96242	1	0.999553
GO_CONDENSED_CHROMOSOME	ocd.2018_mbsv.0.2	31	-0.32931	-0.031205	0.18498	0.96243	1	0.999553
GO_REGULATION_OF_GTPASE_ACTIVITY	ocd.2018_mbsv.0.2	110	-0.17241	-0.030415	0.096747	0.96259	1	0.999553
GO_NEGATIVE_REGULATION_OF_CELL_DEATH	ocd.2018_mbsv.0.2.eqtl	45	-0.27961	-0.052578	0.15675	0.96264	1	0.999553
GO_NON_MEMBRANE_SPANNING_PROTEIN_TYROSINE_KINASE_ACTIVITY	ocd.2018_mbsv.0.2.eqtl	4	-0.9246	-0.052726	0.51831	0.96265	1	0.999553
GO_ANAPHASE_PROMOTING_COMPLEX_DEPENDENT_CATABOLIC_PROCESS	ocd.2018_mbsv.0.2.brain.eqtl	2	-1.3758	-0.11586	0.76737	0.96293	1	0.999553
GO_VASCULAR_ENDOTHELIAL_GROWTH_FACTOR_RECEPTOR_SIGNALING_PATHWAY	ocd.2018_mbsv.0.2	23	-0.38192	-0.03121	0.21347	0.96315	1	0.999553
GO_GOLGI_RIBBON_FORMATION	ocd.2018_mbsv.0.2.brain.eqtl	2	-1.3785	-0.11609	0.76737	0.96322	1	0.999553
GO_REGULATION_OF_CELL_MORPHOGENESIS_INVOLVED_IN_DIFFERENTIATION	ocd.2018_mbsv.0.2.eqtl	26	-0.36809	-0.053032	0.20549	0.96324	1	0.999553
GO_REGULATION_OF_CYTOPLASMIC_TRANSLATION	ocd.2018_mbsv.0.2	2	-1.2776	-0.030882	0.71173	0.96363	1	0.999553
GO_ENDOSOME_TO_LYSOSOME_TRANSPORT_VIA_MULTIVESICULAR_BODY_SORTING_PATHWAY	ocd.2018_mbsv.0.2.eqtl	3	-1.0834	-0.053528	0.60291	0.9637	1	0.999553
GO_AXOLEMMA	ocd.2018_mbsv.0.2.eqtl	2	-1.0885	-0.043927	0.60569	0.96371	1	0.999553
GO_2_OXOGLUTARATE_METABOLIC_PROCESS	ocd.2018_mbsv.0.2	3	-1.044	-0.030902	0.58119	0.96373	1	0.999553
GO_SPINAL_CORD_DEVELOPMENT	ocd.2018_mbsv.0.2	18	-0.40312	-0.029164	0.22413	0.96391	1	0.999553
GO_REGULATION_OF_AXONOGENESIS	ocd.2018_mbsv.0.2.eqtl	16	-0.45758	-0.051932	0.25413	0.96399	1	0.999553
GO_POSITIVE_REGULATION_OF_TRANSFERASE_ACTIVITY	ocd.2018_mbsv.0.2.brain.eqtl	14	-0.52416	-0.11425	0.28981	0.96418	1	0.999553
GO_SMOOTH_MUSCLE_CONTRACTION	ocd.2018_mbsv.0.2.eqtl	2	-1.6438	-0.066339	0.91161	0.96419	1	0.999553
GO_AZUROPHIL_GRANULE	ocd.2018_mbsv.0.2.eqtl	15	-0.5152	-0.056638	0.28569	0.96421	1	0.999553
GO_ENDOCYTOSIS	ocd.2018_mbsv.0.2.psych.eqtl	7	-0.76212	-0.12574	0.42091	0.96429	1	0.999553
GO_GOLGI_MEMBRANE	ocd.2018_mbsv.0.2.brain.eqtl	16	-0.51505	-0.11956	0.2844	0.96437	1	0.999553
GO_REGULATION_OF_WNT_SIGNALING_PATHWAY	ocd.2018_mbsv.0.2.eqtl	12	-0.58383	-0.057477	0.32322	0.96443	1	0.999553
GO_INTERSTRAND_CROSS_LINK_REPAIR	ocd.2018_mbsv.0.2.brain.eqtl	4	-1.0945	-0.12988	0.604	0.96445	1	0.999553
GO_REGULATION_OF_CELL_SHAPE	ocd.2018_mbsv.0.2.eqtl	12	-0.55795	-0.054929	0.30885	0.96446	1	0.999553
GO_GLUCURONOSYLTRANSFERASE_ACTIVITY	ocd.2018_mbsv.0.2	3	-1.0499	-0.031078	0.5813	0.96451	1	0.999553
GO_UROGENITAL_SYSTEM_DEVELOPMENT	ocd.2018_mbsv.0.2.eqtl	6	-0.82431	-0.057525	0.45595	0.96456	1	0.999553
GO_RENAL_SYSTEM_DEVELOPMENT	ocd.2018_mbsv.0.2.eqtl	6	-0.82431	-0.057525	0.45595	0.96456	1	0.999553
GO_POSITIVE_REGULATION_OF_AXON_GUIDANCE	ocd.2018_mbsv.0.2	5	-0.81357	-0.03108	0.4502	0.96458	1	0.999553
GO_SMOOTH_MUSCLE_CELL_MIGRATION	ocd.2018_mbsv.0.2.eqtl	3	-1.091	-0.053902	0.60292	0.96469	1	0.999553
GO_LIPID_PHOSPHORYLATION	ocd.2018_mbsv.0.2.psych.eqtl	3	-1.129	-0.12293	0.62173	0.96469	1	0.999553
GO_MYELIN_SHEATH_ABAXONAL_REGION	ocd.2018_mbsv.0.2	3	-1.0312	-0.030523	0.56962	0.96483	1	0.999553
GO_AXON_DEVELOPMENT	ocd.2018_mbsv.0.2.eqtl	30	-0.34704	-0.053618	0.19144	0.96493	1	0.999553
GO_SIGNAL_RELEASE_FROM_SYNAPSE	ocd.2018_mbsv.0.2	56	-0.24162	-0.030659	0.13335	0.96495	1	0.999553
GO_POSITIVE_REGULATION_OF_PROTEIN_POLYMERIZATION	ocd.2018_mbsv.0.2	35	-0.30411	-0.030602	0.16783	0.96497	1	0.999553
GO_IMMUNOGLOBULIN_SECRETION	ocd.2018_mbsv.0.2	5	-0.8172	-0.031219	0.45035	0.96516	1	0.999553
GO_SCHWANN_CELL_DIFFERENTIATION	ocd.2018_mbsv.0.2.eqtl	2	-1.341	-0.054119	0.73808	0.96525	1	0.999553
GO_REGULATION_OF_REPRODUCTIVE_PROCESS	ocd.2018_mbsv.0.2.brain.eqtl	2	-1.768	-0.14889	0.97007	0.96526	1	0.999553
GO_CORTICAL_ACTIN_CYTOSKELETON	ocd.2018_mbsv.0.2	24	-0.34786	-0.029034	0.19149	0.96531	1	0.999553
GO_TERMINAL_BOUTON	ocd.2018_mbsv.0.2	11	-0.55074	-0.031179	0.30316	0.96532	1	0.999553
GO_URETERIC_BUD_ELONGATION	ocd.2018_mbsv.0.2	3	-0.99752	-0.029527	0.549	0.96534	1	0.999553
GO_POLYNUCLEOTIDE_ADENYLYLTRANSFERASE_ACTIVITY	ocd.2018_mbsv.0.2	4	-0.91521	-0.031277	0.5035	0.9654	1	0.999553
GO_REGULATION_OF_SUBSTRATE_ADHESION_DEPENDENT_CELL_SPREADING	ocd.2018_mbsv.0.2	13	-0.51284	-0.031554	0.28193	0.9655	1	0.999553
GO_APICAL_PART_OF_CELL	ocd.2018_mbsv.0.2.brain.eqtl	4	-0.99491	-0.11806	0.5446	0.96558	1	0.999553
GO_EXONUCLEASE_ACTIVITY_ACTIVE_WITH_EITHER_RIBO_OR_DEOXYRIBONUCLEIC_ACIDS_AND_PRODUCING_5_PHOSPHOMONOESTERS	ocd.2018_mbsv.0.2	8	-0.64862	-0.03133	0.35623	0.96564	1	0.999553
GO_CELLULAR_PROTEIN_CONTAINING_COMPLEX_ASSEMBLY	ocd.2018_mbsv.0.2	228	-0.1236	-0.030827	0.067824	0.96575	1	0.999553
GO_CYTOSKELETAL_ADAPTOR_ACTIVITY	ocd.2018_mbsv.0.2.eqtl	2	-1.3456	-0.054305	0.73774	0.96579	1	0.999553
GO_SARCOMERE_ORGANIZATION	ocd.2018_mbsv.0.2.eqtl	3	-1.0974	-0.054219	0.60157	0.96581	1	0.999553
GO_MYOFIBRIL_ASSEMBLY	ocd.2018_mbsv.0.2.eqtl	3	-1.0974	-0.054219	0.60157	0.96581	1	0.999553
GO_CELLULAR_RESPONSE_TO_BRAIN_DERIVED_NEUROTROPHIC_FACTOR_STIMULUS	ocd.2018_mbsv.0.2	5	-0.79908	-0.030527	0.43827	0.96582	1	0.999553
GO_NEGATIVE_REGULATION_OF_MITOCHONDRION_ORGANIZATION	ocd.2018_mbsv.0.2	16	-0.46192	-0.031516	0.25326	0.96587	1	0.999553
GO_POSITIVE_REGULATION_OF_EPITHELIAL_CELL_MIGRATION	ocd.2018_mbsv.0.2	40	-0.29311	-0.031509	0.16054	0.96601	1	0.999553
GO_POSITIVE_REGULATION_OF_INTRACELLULAR_SIGNAL_TRANSDUCTION	ocd.2018_mbsv.0.2	193	-0.13783	-0.031801	0.075447	0.96609	1	0.999553
GO_SYNAPTIC_VESICLE_MEMBRANE	ocd.2018_mbsv.0.2	37	-0.30712	-0.031767	0.16805	0.96614	1	0.999553
GO_HEPARIN_BINDING	ocd.2018_mbsv.0.2	19	-0.43159	-0.032074	0.23611	0.96617	1	0.999553
GO_REGULATION_OF_AMYLOID_BETA_FORMATION	ocd.2018_mbsv.0.2	5	-0.82405	-0.031481	0.4504	0.9663	1	0.999553
GO_REGULATION_OF_CELLULAR_AMIDE_METABOLIC_PROCESS	ocd.2018_mbsv.0.2	79	-0.21127	-0.031732	0.11545	0.96633	1	0.999553
GO_POSITIVE_REGULATION_OF_CYTOSKELETON_ORGANIZATION	ocd.2018_mbsv.0.2	57	-0.24358	-0.031178	0.13302	0.96641	1	0.999553
GO_REGULATION_OF_RECEPTOR_BIOSYNTHETIC_PROCESS	ocd.2018_mbsv.0.2	2	-1.3037	-0.031514	0.71164	0.96648	1	0.999553
GO_INTEGRIN_MEDIATED_SIGNALING_PATHWAY	ocd.2018_mbsv.0.2.brain.eqtl	3	-1.1532	-0.11873	0.62698	0.96651	1	0.999553
GO_PEPTIDYL_TYROSINE_MODIFICATION	ocd.2018_mbsv.0.2.eqtl	20	-0.43152	-0.054663	0.23524	0.96657	1	0.999553
GO_REGULATION_OF_ACTIN_CYTOSKELETON_REORGANIZATION	ocd.2018_mbsv.0.2	13	-0.51176	-0.031487	0.27913	0.96658	1	0.999553
GO_SIGNALING_ADAPTOR_ACTIVITY	ocd.2018_mbsv.0.2	13	-0.51176	-0.031487	0.27904	0.96663	1	0.999553
GO_POSITIVE_REGULATION_OF_AMYLOID_BETA_FORMATION	ocd.2018_mbsv.0.2	4	-0.92401	-0.031577	0.50348	0.96672	1	0.999553
GO_POSITIVE_REGULATION_OF_AMYLOID_PRECURSOR_PROTEIN_CATABOLIC_PROCESS	ocd.2018_mbsv.0.2	4	-0.92401	-0.031577	0.50348	0.96672	1	0.999553
GO_SIDE_OF_MEMBRANE	ocd.2018_mbsv.0.2.eqtl	23	-0.42476	-0.05763	0.23096	0.96692	1	0.999553
GO_FAD_BINDING	ocd.2018_mbsv.0.2	8	-0.61204	-0.029562	0.33289	0.96697	1	0.999553
GO_NEGATIVE_REGULATION_OF_LEUKOCYTE_PROLIFERATION	ocd.2018_mbsv.0.2.eqtl	6	-0.90682	-0.063283	0.49282	0.96699	1	0.999553
GO_NEGATIVE_REGULATION_OF_T_CELL_PROLIFERATION	ocd.2018_mbsv.0.2.eqtl	6	-0.90682	-0.063283	0.49282	0.96699	1	0.999553
GO_KIDNEY_MORPHOGENESIS	ocd.2018_mbsv.0.2.eqtl	2	-1.3583	-0.054818	0.73807	0.96702	1	0.999553
GO_GTPASE_REGULATOR_ACTIVITY	ocd.2018_mbsv.0.2	75	-0.21033	-0.030799	0.1143	0.96708	1	0.999553
GO_LYSOSOMAL_TRANSPORT	ocd.2018_mbsv.0.2.eqtl	18	-0.46393	-0.0558	0.25192	0.9671	1	0.999553
GO_POSITIVE_REGULATION_OF_NERVOUS_SYSTEM_DEVELOPMENT	ocd.2018_mbsv.0.2.eqtl	26	-0.37859	-0.054546	0.20559	0.9671	1	0.999553
GO_DOUBLE_STRANDED_DNA_BINDING	ocd.2018_mbsv.0.2	156	-0.15329	-0.03198	0.083255	0.96716	1	0.999553
GO_GOLGI_RIBBON_FORMATION	ocd.2018_mbsv.0.2.eqtl	2	-1.3598	-0.054877	0.73806	0.96716	1	0.999553
GO_COLLAGEN_CATABOLIC_PROCESS	ocd.2018_mbsv.0.2.eqtl	2	-1.3612	-0.054934	0.73804	0.96731	1	0.999553
GO_OXIDOREDUCTASE_ACTIVITY_ACTING_ON_A_HEME_GROUP_OF_DONORS	ocd.2018_mbsv.0.2	3	-0.96447	-0.028548	0.5232	0.96732	1	0.999553
GO_MITOGEN_ACTIVATED_PROTEIN_KINASE_BINDING	ocd.2018_mbsv.0.2	7	-0.69077	-0.031215	0.37466	0.96734	1	0.999553
GO_REGULATION_OF_CALCIUM_ION_DEPENDENT_EXOCYTOSIS	ocd.2018_mbsv.0.2.eqtl	11	-0.6216	-0.058615	0.33692	0.96735	1	0.999553
GO_REGULATION_OF_FATTY_ACID_METABOLIC_PROCESS	ocd.2018_mbsv.0.2.eqtl	3	-1.285	-0.063488	0.69607	0.96743	1	0.999553
GO_RESPONSE_TO_ENDOPLASMIC_RETICULUM_STRESS	ocd.2018_mbsv.0.2	68	-0.22699	-0.031683	0.123	0.96747	1	0.999553
GO_OXIDOREDUCTASE_ACTIVITY_ACTING_ON_PAIRED_DONORS_WITH_INCORPORATION_OR_REDUCTION_OF_MOLECULAR_OXYGEN_NAD_P_H_AS_ONE_DONOR_AND_INCORPORATION_OF_ONE_ATOM_OF_OXYGEN	ocd.2018_mbsv.0.2	5	-0.81721	-0.031219	0.44198	0.96772	1	0.999553
GO_B_CELL_HOMEOSTASIS	ocd.2018_mbsv.0.2	7	-0.70264	-0.031751	0.37973	0.96782	1	0.999553
GO_NEGATIVE_REGULATION_OF_ORGANELLE_ORGANIZATION	ocd.2018_mbsv.0.2.eqtl	30	-0.35655	-0.055089	0.19253	0.96786	1	0.999553
GO_REGULATION_OF_OXIDOREDUCTASE_ACTIVITY	ocd.2018_mbsv.0.2	24	-0.39123	-0.032654	0.2112	0.96797	1	0.999553
GO_PURKINJE_MYOCYTE_TO_VENTRICULAR_CARDIAC_MUSCLE_CELL_SIGNALING	ocd.2018_mbsv.0.2	2	-1.3184	-0.031869	0.71176	0.96797	1	0.999553
GO_SUPRAMOLECULAR_FIBER_ORGANIZATION	ocd.2018_mbsv.0.2.psych.eqtl	5	-0.89432	-0.12521	0.48075	0.96798	1	0.999553
GO_POSITIVE_REGULATION_OF_MICROTUBULE_POLYMERIZATION_OR_DEPOLYMERIZATION	ocd.2018_mbsv.0.2	11	-0.57566	-0.03259	0.31069	0.968	1	0.999553
GO_PHOSPHOLIPID_BIOSYNTHETIC_PROCESS	ocd.2018_mbsv.0.2.eqtl	32	-0.35053	-0.055888	0.18905	0.96802	1	0.999553
GO_URETER_MORPHOGENESIS	ocd.2018_mbsv.0.2	3	-1.0175	-0.030117	0.54899	0.96804	1	0.999553
GO_REGULATION_OF_ANOIKIS	ocd.2018_mbsv.0.2	5	-0.83465	-0.031886	0.45012	0.9681	1	0.999553
GO_REGULATION_OF_AEROBIC_RESPIRATION	ocd.2018_mbsv.0.2	3	-1.078	-0.03191	0.58125	0.96813	1	0.999553
GO_POSITIVE_REGULATION_OF_INTERFERON_GAMMA_PRODUCTION	ocd.2018_mbsv.0.2	5	-0.83341	-0.031838	0.44908	0.96821	1	0.999553
GO_PEPTIDYL_LYSINE_TRIMETHYLATION	ocd.2018_mbsv.0.2	8	-0.67968	-0.03283	0.36609	0.96827	1	0.999553
GO_RESPONSE_TO_ABIOTIC_STIMULUS	ocd.2018_mbsv.0.2.brain.eqtl	13	-0.57436	-0.12086	0.30812	0.96829	1	0.999553
GO_UTERINE_SMOOTH_MUSCLE_CONTRACTION	ocd.2018_mbsv.0.2	2	-1.3166	-0.031824	0.70899	0.9683	1	0.999553
GO_NEURONAL_ACTION_POTENTIAL_PROPAGATION	ocd.2018_mbsv.0.2	4	-0.93507	-0.031955	0.50348	0.96832	1	0.999553
GO_MICROTUBULE_POLYMERIZATION_OR_DEPOLYMERIZATION	ocd.2018_mbsv.0.2.brain.eqtl	3	-1.015	-0.1045	0.54429	0.96834	1	0.999553
GO_REGULATION_OF_MICROTUBULE_POLYMERIZATION_OR_DEPOLYMERIZATION	ocd.2018_mbsv.0.2.brain.eqtl	3	-1.015	-0.1045	0.54429	0.96834	1	0.999553
GO_REGULATION_OF_NEURON_DIFFERENTIATION	ocd.2018_mbsv.0.2.brain.eqtl	11	-0.59146	-0.11491	0.31665	0.96856	1	0.999553
GO_DNA_DAMAGE_INDUCED_PROTEIN_PHOSPHORYLATION	ocd.2018_mbsv.0.2	2	-1.3248	-0.032024	0.71172	0.96861	1	0.999553
GO_RESPONSE_TO_STARVATION	ocd.2018_mbsv.0.2.eqtl	13	-0.55814	-0.057169	0.29954	0.96866	1	0.999553
GO_HYDROLASE_ACTIVITY_ACTING_ON_CARBON_NITROGEN_BUT_NOT_PEPTIDE_BONDS_IN_LINEAR_AMIDES	ocd.2018_mbsv.0.2	18	-0.43839	-0.031716	0.23525	0.96876	1	0.999553
GO_POSITIVE_REGULATION_OF_GTPASE_ACTIVITY	ocd.2018_mbsv.0.2	86	-0.20254	-0.031707	0.1086	0.96886	1	0.999553
GO_ORGANELLE_MEMBRANE_FUSION	ocd.2018_mbsv.0.2.eqtl	10	-0.59469	-0.05349	0.31864	0.96888	1	0.999553
GO_MICROTUBULE_CYTOSKELETON_ORGANIZATION	ocd.2018_mbsv.0.2.brain.eqtl	11	-0.59588	-0.11577	0.31814	0.96892	1	0.999553
GO_POSITIVE_REGULATION_OF_IMMUNE_RESPONSE	ocd.2018_mbsv.0.2.eqtl	34	-0.35261	-0.057901	0.18869	0.96904	1	0.999553
GO_MITOGEN_ACTIVATED_PROTEIN_KINASE_KINASE_BINDING	ocd.2018_mbsv.0.2	3	-1.0769	-0.031877	0.57637	0.96911	1	0.999553
GO_REGULATION_OF_VESICLE_FUSION	ocd.2018_mbsv.0.2.eqtl	5	-0.8732	-0.05565	0.46688	0.96915	1	0.999553
GO_ENDOPEPTIDASE_ACTIVITY	ocd.2018_mbsv.0.2.eqtl	19	-0.4582	-0.056598	0.2449	0.9692	1	0.999553
GO_MITOCHONDRION_MORPHOGENESIS	ocd.2018_mbsv.0.2.eqtl	2	-1.3827	-0.055802	0.73799	0.96938	1	0.999553
GO_RECEPTOR_COMPLEX	ocd.2018_mbsv.0.2.eqtl	21	-0.42943	-0.05572	0.22898	0.96951	1	0.999553
GO_TRANSFORMING_GROWTH_FACTOR_BETA_ACTIVATION	ocd.2018_mbsv.0.2	2	-1.3356	-0.032283	0.71156	0.96969	1	0.999553
GO_REGULATION_OF_TRANSFORMING_GROWTH_FACTOR_BETA_ACTIVATION	ocd.2018_mbsv.0.2	2	-1.3356	-0.032283	0.71156	0.96969	1	0.999553
GO_REGULATION_OF_MICROTUBULE_BASED_PROCESS	ocd.2018_mbsv.0.2	51	-0.27124	-0.03287	0.14444	0.96975	1	0.999553
GO_REGULATION_OF_FATTY_ACID_METABOLIC_PROCESS	ocd.2018_mbsv.0.2	14	-0.54998	-0.035111	0.29284	0.96977	1	0.999553
GO_CUTICULAR_PLATE	ocd.2018_mbsv.0.2.eqtl	2	-1.7544	-0.0708	0.93343	0.96978	1	0.999553
GO_POSITIVE_REGULATION_OF_MAP_KINASE_ACTIVITY	ocd.2018_mbsv.0.2.eqtl	12	-0.58713	-0.057803	0.31237	0.9698	1	0.999553
GO_PEPTIDYL_CYSTEINE_MODIFICATION	ocd.2018_mbsv.0.2.brain.eqtl	2	-1.4463	-0.1218	0.76689	0.9698	1	0.999553
GO_CELL_ADHESION_MOLECULE_BINDING	ocd.2018_mbsv.0.2.eqtl	36	-0.34227	-0.057784	0.18195	0.9699	1	0.999553
GO_LOCOMOTORY_BEHAVIOR	ocd.2018_mbsv.0.2	54	-0.26231	-0.032696	0.1395	0.96993	1	0.999553
GO_STEM_CELL_FATE_COMMITMENT	ocd.2018_mbsv.0.2	2	-1.3406	-0.032405	0.71176	0.97014	1	0.999553
GO_NEGATIVE_REGULATION_OF_ANOIKIS	ocd.2018_mbsv.0.2	3	-1.0953	-0.03242	0.58128	0.97019	1	0.999553
GO_NEGATIVE_REGULATION_OF_CELL_CELL_ADHESION	ocd.2018_mbsv.0.2.eqtl	12	-0.61559	-0.060604	0.32639	0.97023	1	0.999553
GO_POSITIVE_REGULATION_OF_BLOOD_PRESSURE	ocd.2018_mbsv.0.2.eqtl	2	-1.3918	-0.05617	0.73769	0.97028	1	0.999553
GO_NEGATIVE_REGULATION_OF_CELL_POPULATION_PROLIFERATION	ocd.2018_mbsv.0.2.brain.eqtl	10	-0.65973	-0.12244	0.34841	0.97032	1	0.999553
GO_ACTIVATION_OF_INNATE_IMMUNE_RESPONSE	ocd.2018_mbsv.0.2.brain.eqtl	5	-1.1035	-0.14614	0.58266	0.97033	1	0.999553
GO_REGULATION_OF_ATRIAL_CARDIAC_MUSCLE_CELL_MEMBRANE_DEPOLARIZATION	ocd.2018_mbsv.0.2	3	-1.0971	-0.032474	0.58122	0.97041	1	0.999553
GO_POSITIVE_REGULATION_OF_CELL_MORPHOGENESIS_INVOLVED_IN_DIFFERENTIATION	ocd.2018_mbsv.0.2	45	-0.28322	-0.032268	0.14998	0.97047	1	0.999553
GO_ORGANELLE_DISASSEMBLY	ocd.2018_mbsv.0.2.eqtl	11	-0.5982	-0.056408	0.31652	0.97049	1	0.999553
GO_SYNAPTIC_VESICLE_CYCLE	ocd.2018_mbsv.0.2	63	-0.23998	-0.032265	0.12689	0.97066	1	0.999553
GO_THIOESTERASE_BINDING	ocd.2018_mbsv.0.2	7	-0.72091	-0.032577	0.38029	0.97095	1	0.999553
GO_INTRINSIC_COMPONENT_OF_SYNAPTIC_VESICLE_MEMBRANE	ocd.2018_mbsv.0.2.eqtl	7	-0.74947	-0.056469	0.39503	0.97098	1	0.999553
GO_LIPOPROTEIN_LOCALIZATION	ocd.2018_mbsv.0.2	3	-1.0788	-0.031932	0.56885	0.971	1	0.999553
GO_NEPHRON_MORPHOGENESIS	ocd.2018_mbsv.0.2	14	-0.51829	-0.033088	0.27326	0.97102	1	0.999553
GO_POSITIVE_REGULATION_OF_NEURON_DIFFERENTIATION	ocd.2018_mbsv.0.2.brain.eqtl	7	-0.73188	-0.11427	0.38429	0.97104	1	0.999553
GO_REGULATION_OF_DNA_BINDING_TRANSCRIPTION_FACTOR_ACTIVITY	ocd.2018_mbsv.0.2.eqtl	17	-0.51813	-0.060589	0.27269	0.97117	1	0.999553
GO_PROTEIN_TYROSINE_KINASE_ACTIVITY	ocd.2018_mbsv.0.2.brain.eqtl	5	-0.92164	-0.12206	0.48292	0.9713	1	0.999553
GO_NEGATIVE_REGULATION_OF_LEUKOCYTE_PROLIFERATION	ocd.2018_mbsv.0.2	10	-0.65612	-0.035422	0.34503	0.97135	1	0.999553
GO_PHOSPHATASE_BINDING	ocd.2018_mbsv.0.2.eqtl	18	-0.40521	-0.048737	0.21281	0.97143	1	0.999553
GO_ANGIOGENESIS_INVOLVED_IN_WOUND_HEALING	ocd.2018_mbsv.0.2.eqtl	2	-1.4054	-0.056716	0.7379	0.97146	1	0.999553
GO_HINDBRAIN_DEVELOPMENT	ocd.2018_mbsv.0.2.brain.eqtl	2	-1.4656	-0.12342	0.76677	0.97148	1	0.999553
GO_ACTOMYOSIN	ocd.2018_mbsv.0.2.brain.eqtl	2	-1.4658	-0.12344	0.76677	0.9715	1	0.999553
GO_PROTEIN_DIMERIZATION_ACTIVITY	ocd.2018_mbsv.0.2.eqtl	65	-0.25383	-0.056876	0.13309	0.97163	1	0.999553
GO_REGULATION_OF_NEUROTRANSMITTER_LEVELS	ocd.2018_mbsv.0.2	89	-0.20298	-0.03231	0.10643	0.97171	1	0.999553
GO_POSITIVE_REGULATION_OF_CELL_JUNCTION_ASSEMBLY	ocd.2018_mbsv.0.2	9	-0.61809	-0.031661	0.32391	0.97177	1	0.999553
GO_POSITIVE_REGULATION_OF_FOCAL_ADHESION_ASSEMBLY	ocd.2018_mbsv.0.2	9	-0.61809	-0.031661	0.32391	0.97177	1	0.999553
GO_MUSCLE_TISSUE_DEVELOPMENT	ocd.2018_mbsv.0.2.eqtl	16	-0.50021	-0.056769	0.26189	0.97181	1	0.999553
GO_CALCIUM_MEDIATED_SIGNALING	ocd.2018_mbsv.0.2.eqtl	11	-0.59911	-0.056494	0.31336	0.97193	1	0.999553
GO_POSTSYNAPTIC_DENSITY_MEMBRANE	ocd.2018_mbsv.0.2.eqtl	4	-1.1082	-0.063198	0.57899	0.97207	1	0.999553
GO_GOLGI_TO_PLASMA_MEMBRANE_TRANSPORT	ocd.2018_mbsv.0.2.eqtl	10	-0.65709	-0.059102	0.34317	0.97212	1	0.999553
GO_POSITIVE_REGULATION_OF_PROTEIN_CATABOLIC_PROCESS	ocd.2018_mbsv.0.2.brain.eqtl	2	-1.4761	-0.12431	0.76666	0.97238	1	0.999553
GO_REGULATION_OF_PROTEIN_CATABOLIC_PROCESS	ocd.2018_mbsv.0.2.brain.eqtl	2	-1.4761	-0.12431	0.76666	0.97238	1	0.999553
GO_REGULATION_OF_HYDROLASE_ACTIVITY	ocd.2018_mbsv.0.2.eqtl	77	-0.23441	-0.056873	0.12214	0.9724	1	0.999553
GO_AMMONIUM_ION_METABOLIC_PROCESS	ocd.2018_mbsv.0.2	4	-0.96647	-0.033028	0.50337	0.97253	1	0.999553
GO_PEPTIDASE_ACTIVITY	ocd.2018_mbsv.0.2	78	-0.2202	-0.032869	0.11466	0.97256	1	0.999553
GO_REGULATION_OF_SENSORY_PERCEPTION	ocd.2018_mbsv.0.2	5	-0.93163	-0.03559	0.4846	0.97268	1	0.999553
GO_ERAD_PATHWAY	ocd.2018_mbsv.0.2.eqtl	9	-0.60495	-0.051641	0.31406	0.97284	1	0.999553
GO_INDUCTION_OF_POSITIVE_CHEMOTAXIS	ocd.2018_mbsv.0.2	2	-1.3696	-0.033106	0.71131	0.97287	1	0.999553
GO_CYTOKINE_ACTIVITY	ocd.2018_mbsv.0.2	12	-0.57865	-0.034211	0.3005	0.97288	1	0.999553
GO_LEUKOCYTE_PROLIFERATION	ocd.2018_mbsv.0.2	36	-0.33407	-0.034089	0.17346	0.9729	1	0.999553
GO_REGULATION_OF_BODY_FLUID_LEVELS	ocd.2018_mbsv.0.2.psych.eqtl	4	-1.0429	-0.13086	0.53908	0.9729	1	0.999553
GO_MUSCLE_ATROPHY	ocd.2018_mbsv.0.2	4	-0.96988	-0.033145	0.50334	0.97296	1	0.999553
GO_PROXIMAL_PROMOTER_SEQUENCE_SPECIFIC_DNA_BINDING	ocd.2018_mbsv.0.2.brain.eqtl	4	-0.90498	-0.10739	0.4676	0.973	1	0.999553
GO_REGULATION_OF_SIGNALING_RECEPTOR_ACTIVITY	ocd.2018_mbsv.0.2	60	-0.2584	-0.03392	0.13397	0.97308	1	0.999553
GO_PRESYNAPTIC_ENDOCYTOSIS	ocd.2018_mbsv.0.2	19	-0.45542	-0.033845	0.23579	0.97324	1	0.999553
GO_NEURON_SPINE	ocd.2018_mbsv.0.2.brain.eqtl	3	-1.0551	-0.10863	0.544	0.97325	1	0.999553
GO_HEART_VALVE_DEVELOPMENT	ocd.2018_mbsv.0.2.eqtl	3	-1.1627	-0.057446	0.60151	0.97326	1	0.999553
GO_EMBRYONIC_BODY_MORPHOGENESIS	ocd.2018_mbsv.0.2	3	-1.1232	-0.033247	0.58124	0.9733	1	0.999553
GO_PROXIMAL_PROMOTER_SEQUENCE_SPECIFIC_DNA_BINDING	ocd.2018_mbsv.0.2	88	-0.21204	-0.033568	0.10972	0.97331	1	0.999553
GO_GOLGI_APPARATUS_PART	ocd.2018_mbsv.0.2.brain.eqtl	19	-0.50404	-0.12678	0.25968	0.97334	1	0.999553
GO_REGULATION_OF_PROTEIN_POLYMERIZATION	ocd.2018_mbsv.0.2	50	-0.2723	-0.032678	0.14065	0.97353	1	0.999553
GO_ADENYLYLTRANSFERASE_ACTIVITY	ocd.2018_mbsv.0.2	8	-0.72511	-0.035024	0.3742	0.97363	1	0.999553
GO_RIBOSOME_BIOGENESIS	ocd.2018_mbsv.0.2.brain.eqtl	4	-1.1737	-0.13928	0.60306	0.97366	1	0.999553
GO_CORTICAL_CYTOSKELETON	ocd.2018_mbsv.0.2.eqtl	9	-0.74261	-0.063393	0.3822	0.97387	1	0.999553
GO_EPITHELIAL_CILIUM_MOVEMENT_INVOLVED_IN_DETERMINATION_OF_LEFT_RIGHT_ASYMMETRY	ocd.2018_mbsv.0.2	4	-1.2363	-0.042248	0.63659	0.97389	1	0.999553
GO_POSITIVE_REGULATION_OF_CELLULAR_AMIDE_METABOLIC_PROCESS	ocd.2018_mbsv.0.2	25	-0.39181	-0.033372	0.20166	0.97395	1	0.999553
GO_VESICLE_MEDIATED_TRANSPORT_TO_THE_PLASMA_MEMBRANE	ocd.2018_mbsv.0.2.psych.eqtl	2	-1.4816	-0.13199	0.7591	0.97395	1	0.999553
GO_NEGATIVE_REGULATION_OF_PROTEIN_COMPLEX_DISASSEMBLY	ocd.2018_mbsv.0.2.eqtl	3	-1.1725	-0.057928	0.60279	0.974	1	0.999553
GO_POSITIVE_REGULATION_OF_KINASE_ACTIVITY	ocd.2018_mbsv.0.2.eqtl	36	-0.3403	-0.057451	0.17479	0.97411	1	0.999553
GO_CELL_SURFACE_RECEPTOR_SIGNALING_PATHWAY_INVOLVED_IN_CELL_CELL_SIGNALING	ocd.2018_mbsv.0.2.eqtl	29	-0.4037	-0.06135	0.20732	0.97412	1	0.999553
GO_NEGATIVE_REGULATION_OF_ACTIN_FILAMENT_BUNDLE_ASSEMBLY	ocd.2018_mbsv.0.2	3	-1.1313	-0.033486	0.58113	0.97417	1	0.999553
GO_MICROTUBULE_POLYMERIZATION_OR_DEPOLYMERIZATION	ocd.2018_mbsv.0.2.eqtl	7	-0.73621	-0.055471	0.37791	0.97418	1	0.999553
GO_CENTRAL_NERVOUS_SYSTEM_PROJECTION_NEURON_AXONOGENESIS	ocd.2018_mbsv.0.2	12	-0.56172	-0.03321	0.28849	0.97419	1	0.999553
GO_PROTEIN_DOMAIN_SPECIFIC_BINDING	ocd.2018_mbsv.0.2.brain.eqtl	8	-0.78139	-0.13019	0.39967	0.97419	1	0.999553
GO_MOLECULAR_FUNCTION_REGULATOR	ocd.2018_mbsv.0.2.eqtl	101	-0.20934	-0.05756	0.10743	0.97421	1	0.999553
GO_REGULATION_OF_TRANSFERASE_ACTIVITY	ocd.2018_mbsv.0.2.brain.eqtl	17	-0.51872	-0.12389	0.26515	0.97426	1	0.999553
GO_MHC_PROTEIN_BINDING	ocd.2018_mbsv.0.2	5	-0.74306	-0.028387	0.38129	0.9743	1	0.999553
GO_TRNA_THIO_MODIFICATION	ocd.2018_mbsv.0.2	2	-1.3835	-0.033443	0.70969	0.97434	1	0.999553
GO_ANIMAL_ORGAN_MORPHOGENESIS	ocd.2018_mbsv.0.2.eqtl	44	-0.32468	-0.060395	0.16633	0.97441	1	0.999553
GO_SEQUENCE_SPECIFIC_DOUBLE_STRANDED_DNA_BINDING	ocd.2018_mbsv.0.2	142	-0.16938	-0.033785	0.086819	0.97443	1	0.999553
GO_NEURONAL_DENSE_CORE_VESICLE	ocd.2018_mbsv.0.2	3	-1.1345	-0.03358	0.58121	0.97448	1	0.999553
GO_MOLECULAR_FUNCTION_REGULATOR	ocd.2018_mbsv.0.2	303	-0.11865	-0.033712	0.060741	0.97457	1	0.999553
GO_CYTOSOLIC_TRANSPORT	ocd.2018_mbsv.0.2.brain.eqtl	8	-0.79885	-0.13309	0.40713	0.97461	1	0.999553
GO_MHC_CLASS_I_PROTEIN_BINDING	ocd.2018_mbsv.0.2	3	-1.136	-0.033624	0.58107	0.97466	1	0.999553
GO_POSITIVE_REGULATION_OF_ENDOTHELIAL_CELL_MIGRATION	ocd.2018_mbsv.0.2	25	-0.39873	-0.033961	0.20375	0.97478	1	0.999553
GO_PIGMENT_GRANULE	ocd.2018_mbsv.0.2.eqtl	13	-0.53087	-0.054375	0.27099	0.97482	1	0.999553
GO_INTRINSIC_COMPONENT_OF_ENDOPLASMIC_RETICULUM_MEMBRANE	ocd.2018_mbsv.0.2	35	-0.33326	-0.033536	0.17013	0.97489	1	0.999553
GO_CYTOKINE_PRODUCTION_INVOLVED_IN_IMMUNE_RESPONSE	ocd.2018_mbsv.0.2.eqtl	3	-1.1799	-0.058293	0.60175	0.97493	1	0.999553
GO_PROTEIN_DISULFIDE_OXIDOREDUCTASE_ACTIVITY	ocd.2018_mbsv.0.2.eqtl	3	-1.3646	-0.067422	0.69555	0.975	1	0.999553
GO_REGULATION_OF_ENDOTHELIAL_CELL_CHEMOTAXIS	ocd.2018_mbsv.0.2	4	-1.0949	-0.037417	0.55818	0.97505	1	0.999553
GO_NEGATIVE_REGULATION_OF_PROTEIN_POLYMERIZATION	ocd.2018_mbsv.0.2.eqtl	4	-0.9772	-0.055726	0.49656	0.97534	1	0.999553
GO_PROTEIN_POLYMERIZATION	ocd.2018_mbsv.0.2	60	-0.25323	-0.033241	0.12863	0.97546	1	0.999553
GO_AMYLOID_BETA_FORMATION	ocd.2018_mbsv.0.2	6	-0.81021	-0.033901	0.41142	0.9755	1	0.999553
GO_GLUTAMINE_FAMILY_AMINO_ACID_CATABOLIC_PROCESS	ocd.2018_mbsv.0.2	11	-0.59794	-0.033852	0.30351	0.97554	1	0.999553
GO_GRANZYME_MEDIATED_APOPTOTIC_SIGNALING_PATHWAY	ocd.2018_mbsv.0.2	2	-1.4026	-0.033902	0.71172	0.97558	1	0.999553
GO_POSITIVE_REGULATION_OF_SUBSTRATE_ADHESION_DEPENDENT_CELL_SPREADING	ocd.2018_mbsv.0.2	9	-0.66242	-0.033932	0.33602	0.97562	1	0.999553
GO_CORTICAL_ACTIN_CYTOSKELETON	ocd.2018_mbsv.0.2.eqtl	6	-0.90052	-0.062843	0.45622	0.97568	1	0.999553
GO_ENDOPLASMIC_RETICULUM_PART	ocd.2018_mbsv.0.2.brain.eqtl	24	-0.4127	-0.11555	0.20836	0.97568	1	0.999553
GO_REGULATION_OF_PROTEIN_COMPLEX_ASSEMBLY	ocd.2018_mbsv.0.2.eqtl	34	-0.36139	-0.059343	0.18272	0.97591	1	0.999553
GO_POSITIVE_REGULATION_OF_ACTIN_FILAMENT_BUNDLE_ASSEMBLY	ocd.2018_mbsv.0.2	18	-0.46294	-0.033492	0.23415	0.97594	1	0.999553
GO_INTERLEUKIN_23_PRODUCTION	ocd.2018_mbsv.0.2	2	-1.4044	-0.033947	0.71003	0.97599	1	0.999553
GO_NUCLEOTIDE_EXCISION_REPAIR_COMPLEX	ocd.2018_mbsv.0.2	2	-1.5272	-0.036915	0.77191	0.97602	1	0.999553
GO_HEART_MORPHOGENESIS	ocd.2018_mbsv.0.2.brain.eqtl	3	-1.2463	-0.12831	0.62694	0.97607	1	0.999553
GO_SIGNAL_TRANSDUCTION_BY_PROTEIN_PHOSPHORYLATION	ocd.2018_mbsv.0.2.eqtl	41	-0.34022	-0.061168	0.17143	0.97629	1	0.999553
GO_PROTEIN_DOMAIN_SPECIFIC_BINDING	ocd.2018_mbsv.0.2.eqtl	45	-0.31805	-0.059806	0.16025	0.97629	1	0.999553
GO_REGULATION_OF_PRESYNAPTIC_CYTOSOLIC_CALCIUM_ION_CONCENTRATION	ocd.2018_mbsv.0.2	3	-0.93707	-0.027738	0.47229	0.97634	1	0.999553
GO_POSITIVE_REGULATION_OF_PROTEIN_SERINE_THREONINE_KINASE_ACTIVITY	ocd.2018_mbsv.0.2.eqtl	14	-0.57252	-0.06083	0.28799	0.97648	1	0.999553
GO_VESICLE_MEDIATED_TRANSPORT_IN_SYNAPSE	ocd.2018_mbsv.0.2.eqtl	21	-0.47178	-0.061215	0.2371	0.97658	1	0.999553
GO_REGULATION_OF_SUPRAMOLECULAR_FIBER_ORGANIZATION	ocd.2018_mbsv.0.2.eqtl	27	-0.40165	-0.058946	0.20184	0.97659	1	0.999553
GO_MITOCHONDRIAL_TRANSPORT	ocd.2018_mbsv.0.2	50	-0.28867	-0.034643	0.14481	0.97685	1	0.999553
GO_REGULATION_OF_MAP_KINASE_ACTIVITY	ocd.2018_mbsv.0.2.eqtl	14	-0.57555	-0.061151	0.28805	0.97703	1	0.999553
GO_SYNAPTIC_VESICLE_RECYCLING	ocd.2018_mbsv.0.2.eqtl	8	-0.73869	-0.059476	0.36961	0.97706	1	0.999553
GO_ORGANELLE_ASSEMBLY	ocd.2018_mbsv.0.2.psych.eqtl	16	-0.55227	-0.13519	0.27514	0.97709	1	0.999553
GO_MATURATION_OF_LSU_RRNA	ocd.2018_mbsv.0.2.eqtl	3	-1.392	-0.068776	0.6958	0.97717	1	0.999553
GO_MATURATION_OF_LSU_RRNA_FROM_TRICISTRONIC_RRNA_TRANSCRIPT_SSU_RRNA_5_8S_RRNA_LSU_RRNA_	ocd.2018_mbsv.0.2.eqtl	3	-1.392	-0.068776	0.6958	0.97717	1	0.999553
GO_POSITIVE_REGULATION_OF_ADHERENS_JUNCTION_ORGANIZATION	ocd.2018_mbsv.0.2	12	-0.56555	-0.033437	0.28274	0.97722	1	0.999553
GO_ALCOHOL_BIOSYNTHETIC_PROCESS	ocd.2018_mbsv.0.2	33	-0.36903	-0.036069	0.18422	0.97738	1	0.999553
GO_CYTOSKELETAL_PROTEIN_BINDING	ocd.2018_mbsv.0.2.brain.eqtl	13	-0.60819	-0.12798	0.30189	0.97752	1	0.999553
GO_POSITIVE_REGULATION_OF_CATALYTIC_ACTIVITY	ocd.2018_mbsv.0.2.eqtl	97	-0.22306	-0.060211	0.11109	0.97755	1	0.999553
GO_CYTOPLASMIC_VESICLE_PART	ocd.2018_mbsv.0.2.eqtl	128	-0.19181	-0.058654	0.095529	0.97755	1	0.999553
GO_DNA_BINDING_TRANSCRIPTION_ACTIVATOR_ACTIVITY	ocd.2018_mbsv.0.2.eqtl	14	-0.57783	-0.061394	0.28781	0.97755	1	0.999553
GO_REGULATION_OF_PROTEIN_DEPOLYMERIZATION	ocd.2018_mbsv.0.2.eqtl	6	-0.8558	-0.059723	0.4261	0.97759	1	0.999553
GO_CIRCADIAN_REGULATION_OF_GENE_EXPRESSION	ocd.2018_mbsv.0.2	15	-0.54609	-0.036081	0.272	0.97762	1	0.999553
GO_PROTEIN_KINASE_ACTIVITY	ocd.2018_mbsv.0.2.brain.eqtl	14	-0.59545	-0.12979	0.29527	0.97763	1	0.999553
GO_ADIPONECTIN_ACTIVATED_SIGNALING_PATHWAY	ocd.2018_mbsv.0.2	4	-1.1219	-0.038341	0.55848	0.97769	1	0.999553
GO_REGULATION_OF_MRNA_POLYADENYLATION	ocd.2018_mbsv.0.2	2	-1.4131	-0.034157	0.7032	0.97772	1	0.999553
GO_SODIUM_CHANNEL_COMPLEX	ocd.2018_mbsv.0.2	8	-0.71693	-0.034629	0.35662	0.97776	1	0.999553
GO_RENAL_TUBULE_DEVELOPMENT	ocd.2018_mbsv.0.2	13	-0.57094	-0.035128	0.28382	0.97783	1	0.999553
GO_FC_RECEPTOR_SIGNALING_PATHWAY	ocd.2018_mbsv.0.2	46	-0.29945	-0.03449	0.14866	0.97797	1	0.999553
GO_OLFACTORY_LOBE_DEVELOPMENT	ocd.2018_mbsv.0.2.eqtl	2	-1.4889	-0.060087	0.73782	0.97809	1	0.999553
GO_FIBROBLAST_GROWTH_FACTOR_RECEPTOR_BINDING	ocd.2018_mbsv.0.2	4	-1.1265	-0.038497	0.5584	0.97813	1	0.999553
GO_CELL_JUNCTION_ORGANIZATION	ocd.2018_mbsv.0.2	72	-0.23602	-0.033879	0.11698	0.97814	1	0.999553
GO_CONTRACTILE_FIBER	ocd.2018_mbsv.0.2.psych.eqtl	3	-1.2602	-0.13722	0.6207	0.97829	1	0.999553
GO_RIBONUCLEOPROTEIN_COMPLEX_SUBUNIT_ORGANIZATION	ocd.2018_mbsv.0.2.brain.eqtl	5	-0.81211	-0.10755	0.39989	0.97837	1	0.999553
GO_PEPTIDASE_ACTIVITY	ocd.2018_mbsv.0.2.eqtl	33	-0.37077	-0.060006	0.18294	0.97854	1	0.999553
GO_PALMITOYLTRANSFERASE_ACTIVITY	ocd.2018_mbsv.0.2	11	-0.60869	-0.03446	0.30049	0.97856	1	0.999553
GO_REGULATION_OF_ORGANELLE_ORGANIZATION	ocd.2018_mbsv.0.2.eqtl	100	-0.22672	-0.062055	0.11152	0.97885	1	0.999553
GO_RNA_PHOSPHODIESTER_BOND_HYDROLYSIS_EXONUCLEOLYTIC	ocd.2018_mbsv.0.2	6	-0.83553	-0.034961	0.41114	0.97889	1	0.999553
GO_EXORIBONUCLEASE_ACTIVITY	ocd.2018_mbsv.0.2	6	-0.83553	-0.034961	0.41114	0.97889	1	0.999553
GO_INTRAMOLECULAR_OXIDOREDUCTASE_ACTIVITY	ocd.2018_mbsv.0.2	7	-0.81698	-0.036918	0.40179	0.97895	1	0.999553
GO_RIBONUCLEOPROTEIN_COMPLEX_BIOGENESIS	ocd.2018_mbsv.0.2.psych.eqtl	12	-0.66712	-0.14262	0.32637	0.97899	1	0.999553
GO_NEURAL_CREST_FORMATION	ocd.2018_mbsv.0.2	3	-1.182	-0.034988	0.58092	0.97902	1	0.999553
GO_MRNA_CLEAVAGE_FACTOR_COMPLEX	ocd.2018_mbsv.0.2	6	-0.82555	-0.034543	0.40547	0.97909	1	0.999553
GO_SERTOLI_CELL_DEVELOPMENT	ocd.2018_mbsv.0.2	2	-1.4396	-0.034798	0.70693	0.97911	1	0.999553
GO_SERTOLI_CELL_DIFFERENTIATION	ocd.2018_mbsv.0.2	2	-1.4396	-0.034798	0.70693	0.97911	1	0.999553
GO_MRNA_CLEAVAGE_INVOLVED_IN_MRNA_PROCESSING	ocd.2018_mbsv.0.2	3	-1.3674	-0.040474	0.67054	0.97924	1	0.999553
GO_ORGANELLE_FUSION	ocd.2018_mbsv.0.2.eqtl	15	-0.53859	-0.059209	0.26391	0.97925	1	0.999553
GO_NUCLEAR_OUTER_MEMBRANE_ENDOPLASMIC_RETICULUM_MEMBRANE_NETWORK	ocd.2018_mbsv.0.2.eqtl	92	-0.22294	-0.058737	0.10923	0.97927	1	0.999553
GO_MINUS_END_DIRECTED_ORGANELLE_TRANSPORT_ALONG_MICROTUBULE	ocd.2018_mbsv.0.2.eqtl	2	-1.499	-0.060496	0.73405	0.97932	1	0.999553
GO_REGULATION_OF_CYTOSKELETON_ORGANIZATION	ocd.2018_mbsv.0.2	133	-0.1824	-0.035259	0.089322	0.97939	1	0.999553
GO_NEPHRON_DEVELOPMENT	ocd.2018_mbsv.0.2.eqtl	2	-1.9109	-0.077119	0.93317	0.9796	1	0.999553
GO_REGULATION_OF_TRANSMEMBRANE_RECEPTOR_PROTEIN_SERINE_THREONINE_KINASE_SIGNALING_PATHWAY	ocd.2018_mbsv.0.2.psych.eqtl	3	-1.2762	-0.13896	0.62057	0.9796	1	0.999553
GO_FC_RECEPTOR_MEDIATED_STIMULATORY_SIGNALING_PATHWAY	ocd.2018_mbsv.0.2	31	-0.37529	-0.035562	0.18336	0.97962	1	0.999553
GO_DNA_POLYMERASE_BINDING	ocd.2018_mbsv.0.2	3	-1.1901	-0.035227	0.58117	0.97967	1	0.999553
GO_REGULATION_OF_ADHERENS_JUNCTION_ORGANIZATION	ocd.2018_mbsv.0.2	22	-0.4304	-0.034404	0.21002	0.97975	1	0.999553
GO_REGULATION_OF_ATTACHMENT_OF_SPINDLE_MICROTUBULES_TO_KINETOCHORE	ocd.2018_mbsv.0.2	3	-1.1863	-0.035115	0.57881	0.97976	1	0.999553
GO_LIPOPROTEIN_BIOSYNTHETIC_PROCESS	ocd.2018_mbsv.0.2	24	-0.43848	-0.036598	0.21375	0.97985	1	0.999553
GO_REGULATION_OF_PHOSPHORUS_METABOLIC_PROCESS	ocd.2018_mbsv.0.2.brain.eqtl	23	-0.49792	-0.13674	0.24112	0.98005	1	0.999553
GO_MICROTUBULE_DEPOLYMERIZATION	ocd.2018_mbsv.0.2.eqtl	2	-1.5197	-0.06133	0.73778	0.98018	1	0.999553
GO_EARLY_PHAGOSOME	ocd.2018_mbsv.0.2.eqtl	3	-1.4335	-0.070826	0.69584	0.9802	1	0.999553
GO_AMYLOID_PRECURSOR_PROTEIN_METABOLIC_PROCESS	ocd.2018_mbsv.0.2	13	-0.57572	-0.035422	0.27946	0.98027	1	0.999553
GO_ORGANELLE_TRANSPORT_ALONG_MICROTUBULE	ocd.2018_mbsv.0.2.brain.eqtl	3	-1.1248	-0.11581	0.54347	0.98028	1	0.999553
GO_MAIN_AXON	ocd.2018_mbsv.0.2.eqtl	4	-0.95983	-0.054736	0.46529	0.98033	1	0.999553
GO_ATTACHMENT_OF_SPINDLE_MICROTUBULES_TO_KINETOCHORE	ocd.2018_mbsv.0.2	5	-0.92618	-0.035382	0.44921	0.98035	1	0.999553
GO_REGULATION_OF_CELLULAR_RESPONSE_TO_INSULIN_STIMULUS	ocd.2018_mbsv.0.2	14	-0.5707	-0.036434	0.27679	0.98035	1	0.999553
GO_WHOLE_MEMBRANE	ocd.2018_mbsv.0.2.eqtl	149	-0.18786	-0.061386	0.091009	0.98039	1	0.999553
GO_PROTEIN_LOCALIZATION_TO_GOLGI_APPARATUS	ocd.2018_mbsv.0.2.brain.eqtl	2	-1.5872	-0.13366	0.76584	0.98041	1	0.999553
GO_3_UTR_MEDIATED_MRNA_DESTABILIZATION	ocd.2018_mbsv.0.2	2	-1.4716	-0.035572	0.71172	0.98063	1	0.999553
GO_CENTRAL_NERVOUS_SYSTEM_NEURON_DIFFERENTIATION	ocd.2018_mbsv.0.2.eqtl	10	-0.65183	-0.058629	0.31497	0.98064	1	0.999553
GO_MACROPHAGE_PROLIFERATION	ocd.2018_mbsv.0.2	2	-1.4719	-0.035579	0.71168	0.98065	1	0.999553
GO_MICROGLIAL_CELL_PROLIFERATION	ocd.2018_mbsv.0.2	2	-1.4719	-0.035579	0.71168	0.98065	1	0.999553
GO_KERATINIZATION	ocd.2018_mbsv.0.2.eqtl	2	-1.9174	-0.077381	0.92637	0.98066	1	0.999553
GO_FMN_BINDING	ocd.2018_mbsv.0.2	2	-1.4724	-0.03559	0.71134	0.98073	1	0.999553
GO_NADPH_HEMOPROTEIN_REDUCTASE_ACTIVITY	ocd.2018_mbsv.0.2	2	-1.4724	-0.03559	0.71134	0.98073	1	0.999553
GO_REGULATION_OF_OXIDATIVE_PHOSPHORYLATION	ocd.2018_mbsv.0.2	4	-1.0419	-0.035605	0.50331	0.98074	1	0.999553
GO_REGULATION_OF_MICROTUBULE_BASED_PROCESS	ocd.2018_mbsv.0.2.brain.eqtl	5	-0.92535	-0.12255	0.44468	0.9808	1	0.999553
GO_PERIKARYON	ocd.2018_mbsv.0.2	30	-0.39512	-0.036839	0.19067	0.98084	1	0.999553
GO_POLYUBIQUITIN_MODIFICATION_DEPENDENT_PROTEIN_BINDING	ocd.2018_mbsv.0.2.eqtl	6	-0.88566	-0.061806	0.42623	0.98103	1	0.999553
GO_SYNAPSE_PRUNING	ocd.2018_mbsv.0.2	2	-1.4801	-0.035777	0.7117	0.98118	1	0.999553
GO_NEGATIVE_REGULATION_OF_PROTEIN_MODIFICATION_PROCESS	ocd.2018_mbsv.0.2.eqtl	33	-0.37662	-0.060952	0.1809	0.98121	1	0.999553
GO_SERINE_HYDROLASE_ACTIVITY	ocd.2018_mbsv.0.2	19	-0.51484	-0.038262	0.24735	0.98126	1	0.999553
GO_FOLIC_ACID_METABOLIC_PROCESS	ocd.2018_mbsv.0.2	4	-1.1639	-0.039777	0.5584	0.9814	1	0.999553
GO_NEGATIVE_REGULATION_OF_PROTEIN_METABOLIC_PROCESS	ocd.2018_mbsv.0.2.eqtl	49	-0.3071	-0.060156	0.1472	0.98142	1	0.999553
GO_ENDOPEPTIDASE_ACTIVITY	ocd.2018_mbsv.0.2	46	-0.31797	-0.036623	0.15236	0.98151	1	0.999553
GO_NEUROMUSCULAR_JUNCTION	ocd.2018_mbsv.0.2	23	-0.42042	-0.034357	0.20125	0.98161	1	0.999553
GO_TRANSMEMBRANE_RECEPTOR_PROTEIN_TYROSINE_KINASE_ADAPTOR_ACTIVITY	ocd.2018_mbsv.0.2	4	-1.0526	-0.035971	0.50341	0.98169	1	0.999553
GO_APICAL_JUNCTION_ASSEMBLY	ocd.2018_mbsv.0.2	10	-0.67403	-0.036389	0.32229	0.98171	1	0.999553
GO_RENAL_VESICLE_FORMATION	ocd.2018_mbsv.0.2	2	-1.4905	-0.036028	0.71171	0.98184	1	0.999553
GO_NEGATIVE_REGULATION_OF_MITOCHONDRIAL_MEMBRANE_PERMEABILITY	ocd.2018_mbsv.0.2	2	-1.4908	-0.036035	0.71172	0.98186	1	0.999553
GO_NEGATIVE_REGULATION_OF_MITOCHONDRIAL_MEMBRANE_PERMEABILITY_INVOLVED_IN_APOPTOTIC_PROCESS	ocd.2018_mbsv.0.2	2	-1.4908	-0.036035	0.71172	0.98186	1	0.999553
GO_RENAL_VESICLE_DEVELOPMENT	ocd.2018_mbsv.0.2	3	-1.218	-0.036053	0.58121	0.9819	1	0.999553
GO_ANOIKIS	ocd.2018_mbsv.0.2	7	-0.79743	-0.036035	0.38055	0.9819	1	0.999553
GO_REGULATION_OF_TRANSLATION_IN_RESPONSE_TO_STRESS	ocd.2018_mbsv.0.2.eqtl	2	-1.5472	-0.062441	0.73772	0.98191	1	0.999553
GO_REGULATION_OF_TRANSLATIONAL_INITIATION_IN_RESPONSE_TO_STRESS	ocd.2018_mbsv.0.2.eqtl	2	-1.5472	-0.062441	0.73772	0.98191	1	0.999553
GO_REGULATION_OF_TRANSLATIONAL_INITIATION_BY_EIF2_ALPHA_PHOSPHORYLATION	ocd.2018_mbsv.0.2.eqtl	2	-1.5472	-0.062441	0.73772	0.98191	1	0.999553
GO_REGULATION_OF_SUPRAMOLECULAR_FIBER_ORGANIZATION	ocd.2018_mbsv.0.2	80	-0.23467	-0.035465	0.11195	0.98193	1	0.999553
GO_ORGANELLE_FUSION	ocd.2018_mbsv.0.2.brain.eqtl	4	-1.1461	-0.13601	0.54351	0.98205	1	0.999553
GO_BEHAVIOR	ocd.2018_mbsv.0.2.eqtl	39	-0.35756	-0.062752	0.17014	0.9821	1	0.999553
GO_PROTEIN_K63_LINKED_DEUBIQUITINATION	ocd.2018_mbsv.0.2.eqtl	4	-1.096	-0.062501	0.5208	0.98222	1	0.999553
GO_NEGATIVE_REGULATION_OF_B_CELL_PROLIFERATION	ocd.2018_mbsv.0.2	2	-1.4967	-0.036178	0.71168	0.98223	1	0.999553
GO_COMPLEMENT_ACTIVATION	ocd.2018_mbsv.0.2	4	-1.0499	-0.035878	0.49907	0.98226	1	0.999553
GO_REGULATION_OF_LIPOPROTEIN_LIPASE_ACTIVITY	ocd.2018_mbsv.0.2	5	-0.94793	-0.036213	0.45026	0.98233	1	0.999553
GO_NEGATIVE_REGULATION_OF_PROTEIN_COMPLEX_ASSEMBLY	ocd.2018_mbsv.0.2.psych.eqtl	2	-1.6045	-0.14293	0.75807	0.98235	1	0.999553
GO_CELL_CELL_RECOGNITION	ocd.2018_mbsv.0.2	4	-1.1772	-0.040229	0.55847	0.98244	1	0.999553
GO_GLIOGENESIS	ocd.2018_mbsv.0.2.eqtl	14	-0.58259	-0.0619	0.276	0.9825	1	0.999553
GO_INNER_MITOCHONDRIAL_MEMBRANE_PROTEIN_COMPLEX	ocd.2018_mbsv.0.2.psych.eqtl	2	-1.6073	-0.14318	0.75806	0.98251	1	0.999553
GO_OUTER_DYNEIN_ARM_ASSEMBLY	ocd.2018_mbsv.0.2	3	-1.2582	-0.037244	0.59598	0.98258	1	0.999553
GO_PROTEIN_MODIFICATION_BY_SMALL_PROTEIN_REMOVAL	ocd.2018_mbsv.0.2.eqtl	21	-0.49938	-0.064795	0.23637	0.98258	1	0.999553
GO_VIRAL_LIFE_CYCLE	ocd.2018_mbsv.0.2.eqtl	22	-0.49127	-0.065217	0.23239	0.98264	1	0.999553
GO_POSITIVE_CHEMOTAXIS	ocd.2018_mbsv.0.2	8	-0.78941	-0.03813	0.37359	0.98266	1	0.999553
GO_CIRCULATORY_SYSTEM_DEVELOPMENT	ocd.2018_mbsv.0.2.eqtl	51	-0.3191	-0.063716	0.15091	0.98266	1	0.999553
GO_NEGATIVE_REGULATION_OF_PHOSPHORUS_METABOLIC_PROCESS	ocd.2018_mbsv.0.2.eqtl	32	-0.37707	-0.060119	0.17828	0.98268	1	0.999553
GO_LYMPHOID_PROGENITOR_CELL_DIFFERENTIATION	ocd.2018_mbsv.0.2	4	-1.0328	-0.035295	0.48844	0.98272	1	0.999553
GO_PRO_B_CELL_DIFFERENTIATION	ocd.2018_mbsv.0.2	4	-1.0328	-0.035295	0.48844	0.98272	1	0.999553
GO_CHAPERONE_MEDIATED_PROTEIN_COMPLEX_ASSEMBLY	ocd.2018_mbsv.0.2	6	-0.86915	-0.036367	0.41098	0.98274	1	0.999553
GO_CALCIUM_ION_REGULATED_EXOCYTOSIS	ocd.2018_mbsv.0.2.eqtl	13	-0.64945	-0.066521	0.3068	0.98276	1	0.999553
GO_MICROTUBULE_ORGANIZING_CENTER_ORGANIZATION	ocd.2018_mbsv.0.2.brain.eqtl	2	-1.6277	-0.13708	0.76554	0.9828	1	0.999553
GO_DOUBLE_STRANDED_DNA_BINDING	ocd.2018_mbsv.0.2.brain.eqtl	10	-0.6617	-0.1228	0.31096	0.98287	1	0.999553
GO_RESPONSE_TO_WOUNDING	ocd.2018_mbsv.0.2.psych.eqtl	5	-1.0274	-0.14385	0.48241	0.98291	1	0.999553
GO_NEGATIVE_REGULATION_OF_ACTIVATED_T_CELL_PROLIFERATION	ocd.2018_mbsv.0.2	4	-1.0677	-0.036489	0.50335	0.98301	1	0.999553
GO_PROTEIN_SERINE_THREONINE_KINASE_INHIBITOR_ACTIVITY	ocd.2018_mbsv.0.2	7	-0.77915	-0.035209	0.36721	0.98303	1	0.999553
GO_DEVELOPMENTAL_INDUCTION	ocd.2018_mbsv.0.2	8	-0.75481	-0.036459	0.35552	0.98309	1	0.999553
GO_DEFENSE_RESPONSE	ocd.2018_mbsv.0.2.eqtl	62	-0.29115	-0.063798	0.13693	0.98316	1	0.999553
GO_KINASE_ACTIVITY	ocd.2018_mbsv.0.2.brain.eqtl	19	-0.55113	-0.13863	0.25804	0.9832	1	0.999553
GO_CENTRIOLAR_SATELLITE	ocd.2018_mbsv.0.2.eqtl	4	-1.111	-0.063357	0.52206	0.98323	1	0.999553
GO_REGULATION_OF_MORPHOGENESIS_OF_AN_EPITHELIUM	ocd.2018_mbsv.0.2	28	-0.4202	-0.037859	0.19759	0.98324	1	0.999553
GO_ENDOPLASMIC_RETICULUM	ocd.2018_mbsv.0.2.eqtl	150	-0.19083	-0.062538	0.089605	0.9833	1	0.999553
GO_ENZYME_REGULATOR_ACTIVITY	ocd.2018_mbsv.0.2.eqtl	62	-0.28353	-0.062128	0.13309	0.98332	1	0.999553
GO_KINASE_INHIBITOR_ACTIVITY	ocd.2018_mbsv.0.2	16	-0.51735	-0.035298	0.24295	0.98335	1	0.999553
GO_CELL_CELL_RECOGNITION	ocd.2018_mbsv.0.2.eqtl	3	-1.4829	-0.073263	0.69576	0.98336	1	0.999553
GO_SEX_DIFFERENTIATION	ocd.2018_mbsv.0.2.eqtl	13	-0.70464	-0.072174	0.33014	0.98349	1	0.999553
GO_PIGMENT_GRANULE	ocd.2018_mbsv.0.2	27	-0.41057	-0.036331	0.19246	0.98351	1	0.999553
GO_CDC42_PROTEIN_SIGNAL_TRANSDUCTION	ocd.2018_mbsv.0.2	4	-1.0758	-0.036763	0.50337	0.98367	1	0.999553
GO_NEGATIVE_REGULATION_OF_UBIQUITIN_PROTEIN_TRANSFERASE_ACTIVITY	ocd.2018_mbsv.0.2	4	-1.0786	-0.03686	0.50334	0.9839	1	0.999553
GO_LIPID_STORAGE	ocd.2018_mbsv.0.2.eqtl	5	-1.0016	-0.063832	0.4669	0.98393	1	0.999553
GO_PHOSPHATE_ION_TRANSPORT	ocd.2018_mbsv.0.2.eqtl	2	-2.0033	-0.080845	0.93278	0.98402	1	0.999553
GO_PHOSPHATE_ION_TRANSMEMBRANE_TRANSPORT	ocd.2018_mbsv.0.2.eqtl	2	-2.0033	-0.080845	0.93278	0.98402	1	0.999553
GO_PHOSPHATE_ION_TRANSMEMBRANE_TRANSPORTER_ACTIVITY	ocd.2018_mbsv.0.2.eqtl	2	-2.0033	-0.080845	0.93278	0.98402	1	0.999553
GO_NEGATIVE_REGULATION_OF_CATALYTIC_ACTIVITY	ocd.2018_mbsv.0.2	120	-0.19396	-0.035684	0.090335	0.98407	1	0.999553
GO_MISMATCH_REPAIR	ocd.2018_mbsv.0.2	6	-1.055	-0.044142	0.49092	0.98414	1	0.999553
GO_NEGATIVE_REGULATION_OF_MOLECULAR_FUNCTION	ocd.2018_mbsv.0.2.eqtl	48	-0.31714	-0.061512	0.1474	0.98418	1	0.999553
GO_SNARE_COMPLEX_ASSEMBLY	ocd.2018_mbsv.0.2.eqtl	6	-0.91743	-0.064023	0.42626	0.98421	1	0.999553
GO_PROTEIN_PHOSPHORYLATION	ocd.2018_mbsv.0.2.eqtl	105	-0.23375	-0.065415	0.1084	0.98437	1	0.999553
GO_CONDENSED_CHROMOSOME_CENTROMERIC_REGION	ocd.2018_mbsv.0.2	21	-0.47251	-0.036907	0.21914	0.98443	1	0.999553
GO_MAP_KINASE_SCAFFOLD_ACTIVITY	ocd.2018_mbsv.0.2	3	-1.2422	-0.036769	0.57596	0.98445	1	0.999553
GO_REGULATION_OF_CELL_MORPHOGENESIS	ocd.2018_mbsv.0.2.eqtl	38	-0.37151	-0.064386	0.17211	0.98445	1	0.999553
GO_SYNAPTIC_VESICLE_CYCLE	ocd.2018_mbsv.0.2.eqtl	19	-0.53952	-0.066642	0.24986	0.98448	1	0.999553
GO_TELOMERASE_HOLOENZYME_COMPLEX_ASSEMBLY	ocd.2018_mbsv.0.2	2	-1.5359	-0.037125	0.71161	0.98451	1	0.999553
GO_CHAPERONE_MEDIATED_PROTEIN_COMPLEX_ASSEMBLY	ocd.2018_mbsv.0.2.eqtl	3	-1.3016	-0.064308	0.60257	0.98451	1	0.999553
GO_BASEMENT_MEMBRANE	ocd.2018_mbsv.0.2.eqtl	7	-0.9007	-0.067865	0.41656	0.9846	1	0.999553
GO_INTERSTRAND_CROSS_LINK_REPAIR	ocd.2018_mbsv.0.2.eqtl	9	-0.91725	-0.078301	0.4238	0.98468	1	0.999553
GO_TRANSMEMBRANE_RECEPTOR_PROTEIN_TYROSINE_KINASE_ACTIVITY	ocd.2018_mbsv.0.2.eqtl	5	-1.01	-0.064368	0.46654	0.9847	1	0.999553
GO_MITOCHONDRIAL_MEMBRANE_PART	ocd.2018_mbsv.0.2.psych.eqtl	4	-1.1706	-0.14689	0.53801	0.98474	1	0.999553
GO_POSITIVE_REGULATION_OF_AXONOGENESIS	ocd.2018_mbsv.0.2.eqtl	6	-0.85659	-0.059777	0.39535	0.98477	1	0.999553
GO_CHROMOSOME_CENTROMERIC_REGION	ocd.2018_mbsv.0.2	40	-0.35229	-0.03787	0.1625	0.98488	1	0.999553
GO_ENDOPLASMIC_RETICULUM	ocd.2018_mbsv.0.2	360	-0.12155	-0.0373	0.055955	0.98505	1	0.999553
GO_NEGATIVE_REGULATION_OF_MEMBRANE_PERMEABILITY	ocd.2018_mbsv.0.2	3	-1.2625	-0.037369	0.58117	0.98505	1	0.999553
GO_NEGATIVE_REGULATION_OF_ANOIKIS	ocd.2018_mbsv.0.2.eqtl	3	-1.3104	-0.06474	0.60256	0.98507	1	0.999553
GO_REGULATION_OF_ANOIKIS	ocd.2018_mbsv.0.2.eqtl	3	-1.3104	-0.06474	0.60256	0.98507	1	0.999553
GO_ANOIKIS	ocd.2018_mbsv.0.2.eqtl	3	-1.3104	-0.06474	0.60256	0.98507	1	0.999553
GO_HEART_DEVELOPMENT	ocd.2018_mbsv.0.2.brain.eqtl	5	-1.0642	-0.14093	0.4869	0.98514	1	0.999553
GO_POSITIVE_REGULATION_OF_NEURON_DIFFERENTIATION	ocd.2018_mbsv.0.2.eqtl	22	-0.47601	-0.063191	0.21868	0.98515	1	0.999553
GO_TRANSFORMING_GROWTH_FACTOR_BETA_RECEPTOR_SIGNALING_PATHWAY	ocd.2018_mbsv.0.2.brain.eqtl	4	-1.1904	-0.14127	0.54315	0.98537	1	0.999553
GO_TRANSMEMBRANE_RECEPTOR_PROTEIN_SERINE_THREONINE_KINASE_SIGNALING_PATHWAY	ocd.2018_mbsv.0.2.brain.eqtl	4	-1.1904	-0.14127	0.54315	0.98537	1	0.999553
GO_DISTAL_AXON	ocd.2018_mbsv.0.2.psych.eqtl	5	-1.0614	-0.1486	0.48211	0.98568	1	0.999553
GO_CILIARY_BASAL_BODY_PLASMA_MEMBRANE_DOCKING	ocd.2018_mbsv.0.2	23	-0.4573	-0.03737	0.20877	0.98572	1	0.999553
GO_NEURON_SPINE	ocd.2018_mbsv.0.2.eqtl	9	-0.75538	-0.064483	0.34437	0.98577	1	0.999553
GO_RECEPTOR_BIOSYNTHETIC_PROCESS	ocd.2018_mbsv.0.2	3	-1.2701	-0.037595	0.57937	0.98578	1	0.999553
GO_PIGMENT_GRANULE	ocd.2018_mbsv.0.2.psych.eqtl	2	-1.6727	-0.14901	0.75747	0.98592	1	0.999553
GO_FILTRATION_DIAPHRAGM	ocd.2018_mbsv.0.2	2	-1.5624	-0.037767	0.71138	0.98593	1	0.999553
GO_MONOOXYGENASE_ACTIVITY	ocd.2018_mbsv.0.2	7	-0.86947	-0.03929	0.39563	0.98598	1	0.999553
GO_REGULATION_OF_CDC42_PROTEIN_SIGNAL_TRANSDUCTION	ocd.2018_mbsv.0.2	2	-1.5646	-0.03782	0.71163	0.98601	1	0.999553
GO_ORGANOPHOSPHATE_ESTER_TRANSMEMBRANE_TRANSPORTER_ACTIVITY	ocd.2018_mbsv.0.2.eqtl	3	-1.5306	-0.075621	0.69556	0.98602	1	0.999553
GO_POSITIVE_REGULATION_OF_KINASE_ACTIVITY	ocd.2018_mbsv.0.2.brain.eqtl	11	-0.72459	-0.14078	0.32757	0.98609	1	0.999553
GO_REGULATION_OF_PSEUDOPODIUM_ASSEMBLY	ocd.2018_mbsv.0.2	2	-1.5683	-0.037909	0.71152	0.98621	1	0.999553
GO_PSEUDOPODIUM_ORGANIZATION	ocd.2018_mbsv.0.2	2	-1.5683	-0.037909	0.71152	0.98621	1	0.999553
GO_MUSCLE_STRUCTURE_DEVELOPMENT	ocd.2018_mbsv.0.2.eqtl	27	-0.46407	-0.068106	0.21036	0.98621	1	0.999553
GO_POSITIVE_REGULATION_OF_CELL_MORPHOGENESIS_INVOLVED_IN_DIFFERENTIATION	ocd.2018_mbsv.0.2.eqtl	11	-0.66763	-0.062955	0.30238	0.98628	1	0.999553
GO_ENDOPLASMIC_RETICULUM_PART	ocd.2018_mbsv.0.2	255	-0.14299	-0.037555	0.064799	0.98629	1	0.999553
GO_ASPARTIC_TYPE_PEPTIDASE_ACTIVITY	ocd.2018_mbsv.0.2	7	-0.78532	-0.035487	0.35591	0.98629	1	0.999553
GO_RESPONSE_TO_TRANSFORMING_GROWTH_FACTOR_BETA	ocd.2018_mbsv.0.2.psych.eqtl	2	-1.6858	-0.15018	0.75736	0.98653	1	0.999553
GO_REGULATION_OF_CELLULAR_RESPONSE_TO_TRANSFORMING_GROWTH_FACTOR_BETA_STIMULUS	ocd.2018_mbsv.0.2.psych.eqtl	2	-1.6858	-0.15018	0.75736	0.98653	1	0.999553
GO_TRANSFORMING_GROWTH_FACTOR_BETA_RECEPTOR_SIGNALING_PATHWAY	ocd.2018_mbsv.0.2.psych.eqtl	2	-1.6858	-0.15018	0.75736	0.98653	1	0.999553
GO_PROTEIN_LIPID_COMPLEX_ASSEMBLY	ocd.2018_mbsv.0.2.eqtl	2	-1.3816	-0.055757	0.62357	0.98655	1	0.999553
GO_PROTEIN_LIPID_COMPLEX_SUBUNIT_ORGANIZATION	ocd.2018_mbsv.0.2.eqtl	2	-1.3816	-0.055757	0.62357	0.98655	1	0.999553
GO_REGULATION_OF_CARDIAC_MUSCLE_CELL_MEMBRANE_REPOLARIZATION	ocd.2018_mbsv.0.2	7	-0.79841	-0.036079	0.3606	0.98656	1	0.999553
GO_CARDIAC_MUSCLE_CELL_MEMBRANE_REPOLARIZATION	ocd.2018_mbsv.0.2	7	-0.79841	-0.036079	0.3606	0.98656	1	0.999553
GO_HISTONE_DEACETYLASE_BINDING	ocd.2018_mbsv.0.2	26	-0.43897	-0.038123	0.19821	0.98657	1	0.999553
GO_REGULATION_OF_PROTEIN_COMPLEX_DISASSEMBLY	ocd.2018_mbsv.0.2.eqtl	8	-0.85647	-0.068959	0.38622	0.98661	1	0.999553
GO_EPHRIN_RECEPTOR_BINDING	ocd.2018_mbsv.0.2	5	-0.99829	-0.038137	0.45024	0.98666	1	0.999553
GO_CARBOHYDRATE_BINDING	ocd.2018_mbsv.0.2	31	-0.42735	-0.040496	0.19269	0.98668	1	0.999553
GO_T_CELL_CYTOKINE_PRODUCTION	ocd.2018_mbsv.0.2.eqtl	2	-1.6379	-0.066102	0.73753	0.98672	1	0.999553
GO_NEGATIVE_REGULATION_OF_LIPASE_ACTIVITY	ocd.2018_mbsv.0.2	3	-1.2902	-0.038189	0.58113	0.98676	1	0.999553
GO_FIBRILLAR_CENTER	ocd.2018_mbsv.0.2.psych.eqtl	2	-1.6914	-0.15068	0.7573	0.98679	1	0.999553
GO_NETRIN_ACTIVATED_SIGNALING_PATHWAY	ocd.2018_mbsv.0.2	4	-1.2408	-0.042402	0.55838	0.98683	1	0.999553
GO_POSITIVE_REGULATION_OF_WNT_SIGNALING_PATHWAY	ocd.2018_mbsv.0.2.eqtl	6	-1.0155	-0.070867	0.45601	0.98693	1	0.999553
GO_GLIOGENESIS	ocd.2018_mbsv.0.2	58	-0.29545	-0.038142	0.13269	0.98698	1	0.999553
GO_REGULATION_OF_MRNA_3_END_PROCESSING	ocd.2018_mbsv.0.2	5	-0.99782	-0.038119	0.44806	0.98699	1	0.999553
GO_CELL_CELL_CONTACT_ZONE	ocd.2018_mbsv.0.2.eqtl	8	-0.82192	-0.066177	0.36796	0.98715	1	0.999553
GO_HEMATOPOIETIC_PROGENITOR_CELL_DIFFERENTIATION	ocd.2018_mbsv.0.2	30	-0.39302	-0.036643	0.17585	0.98726	1	0.999553
GO_REGULATION_OF_MEMBRANE_PERMEABILITY	ocd.2018_mbsv.0.2	18	-0.54052	-0.039105	0.24072	0.9876	1	0.999553
GO_NEGATIVE_REGULATION_OF_CYTOSKELETON_ORGANIZATION	ocd.2018_mbsv.0.2.eqtl	6	-0.92706	-0.064695	0.41218	0.98766	1	0.999553
GO_NEGATIVE_REGULATION_OF_SUPRAMOLECULAR_FIBER_ORGANIZATION	ocd.2018_mbsv.0.2.eqtl	6	-0.92706	-0.064695	0.41218	0.98766	1	0.999553
GO_ACTIVATION_OF_INNATE_IMMUNE_RESPONSE	ocd.2018_mbsv.0.2.eqtl	15	-0.63261	-0.069545	0.28122	0.98767	1	0.999553
GO_REGULATION_OF_LIPOPROTEIN_LIPASE_ACTIVITY	ocd.2018_mbsv.0.2.eqtl	2	-1.6608	-0.067023	0.73751	0.98774	1	0.999553
GO_GLIAL_CELL_DIFFERENTIATION	ocd.2018_mbsv.0.2.eqtl	10	-0.72999	-0.065659	0.32412	0.98775	1	0.999553
GO_RAB_GTPASE_BINDING	ocd.2018_mbsv.0.2.eqtl	24	-0.49651	-0.068785	0.22031	0.9878	1	0.999553
GO_KINASE_BINDING	ocd.2018_mbsv.0.2	156	-0.1847	-0.038532	0.081938	0.98787	1	0.999553
GO_CELL_RECOGNITION	ocd.2018_mbsv.0.2	23	-0.48194	-0.039384	0.21374	0.9879	1	0.999553
GO_VASCULAR_ENDOTHELIAL_GROWTH_FACTOR_RECEPTOR_SIGNALING_PATHWAY	ocd.2018_mbsv.0.2.eqtl	7	-0.89191	-0.067202	0.39507	0.98792	1	0.999553
GO_NURF_COMPLEX	ocd.2018_mbsv.0.2	2	-2.0289	-0.049041	0.89936	0.98793	1	0.999553
GO_LATE_ENDOSOME	ocd.2018_mbsv.0.2.eqtl	33	-0.40722	-0.065905	0.18006	0.98804	1	0.999553
GO_LEUCINE_ZIPPER_DOMAIN_BINDING	ocd.2018_mbsv.0.2	2	-1.6079	-0.038866	0.7115	0.98805	1	0.999553
GO_PLATELET_ACTIVATION	ocd.2018_mbsv.0.2.psych.eqtl	2	-1.7244	-0.15362	0.757	0.9882	1	0.999553
GO_REGULATION_OF_B_CELL_RECEPTOR_SIGNALING_PATHWAY	ocd.2018_mbsv.0.2	2	-1.6126	-0.038981	0.7116	0.98825	1	0.999553
GO_MUSCLE_TISSUE_DEVELOPMENT	ocd.2018_mbsv.0.2	68	-0.28	-0.039082	0.12345	0.98831	1	0.999553
GO_HUMORAL_IMMUNE_RESPONSE_MEDIATED_BY_CIRCULATING_IMMUNOGLOBULIN	ocd.2018_mbsv.0.2	3	-1.349	-0.03993	0.59474	0.98831	1	0.999553
GO_TRANSMEMBRANE_RECEPTOR_PROTEIN_SERINE_THREONINE_KINASE_SIGNALING_PATHWAY	ocd.2018_mbsv.0.2.psych.eqtl	4	-1.2269	-0.15395	0.53749	0.98835	1	0.999553
GO_P38MAPK_CASCADE	ocd.2018_mbsv.0.2.eqtl	2	-2.121	-0.085596	0.93278	0.98842	1	0.999553
GO_ENDOSOME_TO_LYSOSOME_TRANSPORT	ocd.2018_mbsv.0.2.eqtl	10	-0.74702	-0.067191	0.32844	0.98844	1	0.999553
GO_TRANSPORT_VESICLE	ocd.2018_mbsv.0.2.eqtl	37	-0.39609	-0.067764	0.17412	0.98845	1	0.999553
GO_POSITIVE_REGULATION_OF_PHOSPHATIDYLINOSITOL_3_KINASE_SIGNALING	ocd.2018_mbsv.0.2.eqtl	2	-1.679	-0.067759	0.7375	0.9885	1	0.999553
GO_BONE_DEVELOPMENT	ocd.2018_mbsv.0.2.eqtl	8	-0.83998	-0.067631	0.36887	0.98852	1	0.999553
GO_FMN_BINDING	ocd.2018_mbsv.0.2.eqtl	2	-1.6784	-0.067733	0.73705	0.98852	1	0.999553
GO_NADPH_HEMOPROTEIN_REDUCTASE_ACTIVITY	ocd.2018_mbsv.0.2.eqtl	2	-1.6784	-0.067733	0.73705	0.98852	1	0.999553
GO_OXIDOREDUCTASE_ACTIVITY_ACTING_ON_NAD_P_H_HEME_PROTEIN_AS_ACCEPTOR	ocd.2018_mbsv.0.2.eqtl	2	-1.6784	-0.067733	0.73705	0.98852	1	0.999553
GO_POSITIVE_REGULATION_OF_STRESS_FIBER_ASSEMBLY	ocd.2018_mbsv.0.2	17	-0.54773	-0.038515	0.24064	0.98855	1	0.999553
GO_SKELETAL_MUSCLE_CONTRACTION	ocd.2018_mbsv.0.2	7	-0.86427	-0.039055	0.37964	0.98856	1	0.999553
GO_RNA_POLYADENYLATION	ocd.2018_mbsv.0.2	12	-0.65675	-0.038829	0.28833	0.9886	1	0.999553
GO_SKELETAL_MUSCLE_ORGAN_DEVELOPMENT	ocd.2018_mbsv.0.2	26	-0.45789	-0.039766	0.20084	0.98866	1	0.999553
GO_CELL_JUNCTION_ASSEMBLY	ocd.2018_mbsv.0.2	59	-0.29403	-0.038279	0.12842	0.98894	1	0.999553
GO_ERROR_FREE_TRANSLESION_SYNTHESIS	ocd.2018_mbsv.0.2.eqtl	3	-1.3828	-0.068318	0.60241	0.98906	1	0.999553
GO_EXOCYTIC_VESICLE	ocd.2018_mbsv.0.2.eqtl	26	-0.47876	-0.068978	0.20852	0.98907	1	0.999553
GO_RESPONSE_TO_INTERFERON_GAMMA	ocd.2018_mbsv.0.2.psych.eqtl	3	-1.6502	-0.17969	0.71465	0.98911	1	0.999553
GO_REGULATION_OF_KINASE_ACTIVITY	ocd.2018_mbsv.0.2.brain.eqtl	14	-0.67532	-0.1472	0.29247	0.98915	1	0.999553
GO_PROTEIN_PHOSPHATASE_BINDING	ocd.2018_mbsv.0.2.eqtl	13	-0.58296	-0.05971	0.25348	0.98918	1	0.999553
GO_REGULATION_OF_GTPASE_ACTIVITY	ocd.2018_mbsv.0.2.eqtl	36	-0.39765	-0.067134	0.17272	0.98925	1	0.999553
GO_CYTOSKELETON_DEPENDENT_INTRACELLULAR_TRANSPORT	ocd.2018_mbsv.0.2.brain.eqtl	5	-1.0268	-0.13599	0.44384	0.98927	1	0.999553
GO_REGULATION_OF_PROTEIN_MODIFICATION_PROCESS	ocd.2018_mbsv.0.2.eqtl	94	-0.26142	-0.069559	0.11349	0.98929	1	0.999553
GO_NEGATIVE_REGULATION_OF_BMP_SIGNALING_PATHWAY	ocd.2018_mbsv.0.2	11	-0.69872	-0.039557	0.30342	0.98933	1	0.999553
GO_CELL_MIGRATION_INVOLVED_IN_SPROUTING_ANGIOGENESIS	ocd.2018_mbsv.0.2	19	-0.53231	-0.03956	0.23102	0.98936	1	0.999553
GO_PROTEIN_KINASE_C_BINDING	ocd.2018_mbsv.0.2	12	-0.66322	-0.039211	0.28761	0.98941	1	0.999553
GO_CELL_PART_MORPHOGENESIS	ocd.2018_mbsv.0.2.eqtl	40	-0.38569	-0.068522	0.16712	0.98941	1	0.999553
GO_DNA_INTEGRATION	ocd.2018_mbsv.0.2	3	-1.5387	-0.045545	0.66637	0.9895	1	0.999553
GO_POSITIVE_REGULATION_OF_IMMUNOGLOBULIN_SECRETION	ocd.2018_mbsv.0.2	2	-1.6434	-0.039724	0.71141	0.98953	1	0.999553
GO_PROTEIN_PALMITOYLATION	ocd.2018_mbsv.0.2	12	-0.66627	-0.039391	0.28797	0.98963	1	0.999553
GO_REGULATION_OF_ACTIN_FILAMENT_BUNDLE_ASSEMBLY	ocd.2018_mbsv.0.2	24	-0.47158	-0.03936	0.20343	0.98975	1	0.999553
GO_NEGATIVE_REGULATION_OF_RESPONSE_TO_WOUNDING	ocd.2018_mbsv.0.2	15	-0.61414	-0.040577	0.26473	0.98979	1	0.999553
GO_OSTEOBLAST_DIFFERENTIATION	ocd.2018_mbsv.0.2.eqtl	7	-1.0366	-0.078106	0.44535	0.98995	1	0.999553
GO_PHOSPHATE_ION_TRANSPORT	ocd.2018_mbsv.0.2	5	-1.1365	-0.043416	0.4883	0.99	1	0.999553
GO_PHOSPHATE_ION_TRANSMEMBRANE_TRANSPORTER_ACTIVITY	ocd.2018_mbsv.0.2	5	-1.1365	-0.043416	0.4883	0.99	1	0.999553
GO_BUBBLE_DNA_BINDING	ocd.2018_mbsv.0.2	2	-1.4993	-0.036242	0.644	0.99002	1	0.999553
GO_NEGATIVE_REGULATION_OF_PHOSPHORYLATION	ocd.2018_mbsv.0.2.eqtl	27	-0.45011	-0.066058	0.19312	0.99003	1	0.999553
GO_LATE_ENDOSOME_MEMBRANE	ocd.2018_mbsv.0.2	27	-0.44159	-0.039075	0.18944	0.99009	1	0.999553
GO_REGULATION_OF_MICROTUBULE_POLYMERIZATION_OR_DEPOLYMERIZATION	ocd.2018_mbsv.0.2.eqtl	6	-0.94493	-0.065943	0.4049	0.99011	1	0.999553
GO_EPHRIN_RECEPTOR_SIGNALING_PATHWAY	ocd.2018_mbsv.0.2.psych.eqtl	2	-1.7753	-0.15815	0.75652	0.99013	1	0.999553
GO_BLOOD_MICROPARTICLE	ocd.2018_mbsv.0.2.psych.eqtl	2	-1.7753	-0.15815	0.75652	0.99013	1	0.999553
GO_MEMBRANE_FUSION	ocd.2018_mbsv.0.2.brain.eqtl	3	-1.4679	-0.15113	0.62513	0.9902	1	0.999553
GO_ORGANELLE_MEMBRANE_FUSION	ocd.2018_mbsv.0.2.brain.eqtl	3	-1.4679	-0.15113	0.62513	0.9902	1	0.999553
GO_SNARE_COMPLEX_ASSEMBLY	ocd.2018_mbsv.0.2.brain.eqtl	3	-1.4679	-0.15113	0.62513	0.9902	1	0.999553
GO_CLATHRIN_SCULPTED_GAMMA_AMINOBUTYRIC_ACID_TRANSPORT_VESICLE_MEMBRANE	ocd.2018_mbsv.0.2	2	-1.663	-0.040198	0.71156	0.99025	1	0.999553
GO_HSP90_PROTEIN_BINDING	ocd.2018_mbsv.0.2	7	-0.87399	-0.039494	0.37304	0.9904	1	0.999553
GO_NEGATIVE_REGULATION_OF_CELL_ADHESION	ocd.2018_mbsv.0.2.eqtl	20	-0.58059	-0.073548	0.24758	0.9904	1	0.999553
GO_ENDOSOME	ocd.2018_mbsv.0.2.eqtl	94	-0.25902	-0.06892	0.11037	0.99045	1	0.999553
GO_NEURON_PROJECTION_GUIDANCE	ocd.2018_mbsv.0.2	74	-0.27993	-0.040723	0.11936	0.99046	1	0.999553
GO_KINETOCHORE	ocd.2018_mbsv.0.2	29	-0.4386	-0.040211	0.18695	0.99048	1	0.999553
GO_VENTRICULAR_CARDIAC_MUSCLE_CELL_MEMBRANE_REPOLARIZATION	ocd.2018_mbsv.0.2	5	-1.1458	-0.043774	0.48809	0.99052	1	0.999553
GO_CYTOKINE_MEDIATED_SIGNALING_PATHWAY	ocd.2018_mbsv.0.2.eqtl	28	-0.49596	-0.074091	0.21075	0.99061	1	0.999553
GO_PROTEIN_INSERTION_INTO_ER_MEMBRANE	ocd.2018_mbsv.0.2	2	-1.6577	-0.040069	0.7042	0.99068	1	0.999553
GO_DEVELOPMENT_OF_PRIMARY_SEXUAL_CHARACTERISTICS	ocd.2018_mbsv.0.2.eqtl	10	-0.88136	-0.079274	0.37407	0.99069	1	0.999553
GO_CELLULAR_RESPONSE_TO_ARSENIC_CONTAINING_SUBSTANCE	ocd.2018_mbsv.0.2	4	-1.1892	-0.040641	0.50292	0.99095	1	0.999553
GO_OUTER_MITOCHONDRIAL_MEMBRANE_ORGANIZATION	ocd.2018_mbsv.0.2	3	-1.3763	-0.040737	0.58089	0.99106	1	0.999553
GO_PROTEIN_INSERTION_INTO_MITOCHONDRIAL_OUTER_MEMBRANE	ocd.2018_mbsv.0.2	3	-1.3763	-0.040737	0.58089	0.99106	1	0.999553
GO_NEGATIVE_REGULATION_OF_GLUCOSE_TRANSMEMBRANE_TRANSPORT	ocd.2018_mbsv.0.2	3	-1.3771	-0.040763	0.58097	0.99109	1	0.999553
GO_REPRODUCTIVE_SYSTEM_DEVELOPMENT	ocd.2018_mbsv.0.2.eqtl	16	-0.68444	-0.077679	0.28809	0.99116	1	0.999553
GO_NEGATIVE_REGULATION_OF_TYPE_I_INTERFERON_PRODUCTION	ocd.2018_mbsv.0.2	6	-0.96847	-0.040523	0.40766	0.99121	1	0.999553
GO_GROWTH_FACTOR_ACTIVITY	ocd.2018_mbsv.0.2	12	-0.71202	-0.042096	0.2997	0.99121	1	0.999553
GO_ESTABLISHMENT_OF_CENTROSOME_LOCALIZATION	ocd.2018_mbsv.0.2	2	-1.6919	-0.040895	0.71155	0.99126	1	0.999553
GO_TOLL_LIKE_RECEPTOR_SIGNALING_PATHWAY	ocd.2018_mbsv.0.2.eqtl	11	-0.73954	-0.069736	0.31043	0.99132	1	0.999553
GO_INNER_DYNEIN_ARM_ASSEMBLY	ocd.2018_mbsv.0.2.eqtl	2	-2.2257	-0.089821	0.93233	0.99143	1	0.999553
GO_OUTER_DYNEIN_ARM_ASSEMBLY	ocd.2018_mbsv.0.2.eqtl	2	-2.2257	-0.089821	0.93233	0.99143	1	0.999553
GO_EPITHELIAL_CILIUM_MOVEMENT_INVOLVED_IN_DETERMINATION_OF_LEFT_RIGHT_ASYMMETRY	ocd.2018_mbsv.0.2.eqtl	2	-2.2257	-0.089821	0.93233	0.99143	1	0.999553
GO_INTESTINAL_ABSORPTION	ocd.2018_mbsv.0.2	3	-1.3865	-0.041039	0.58093	0.99147	1	0.999553
GO_ENDOPLASMIC_RETICULUM_PART	ocd.2018_mbsv.0.2.eqtl	109	-0.2403	-0.068393	0.1005	0.99152	1	0.999553
GO_NEGATIVE_REGULATION_OF_KINASE_ACTIVITY	ocd.2018_mbsv.0.2.eqtl	14	-0.61754	-0.065613	0.25816	0.99154	1	0.999553
GO_NEGATIVE_REGULATION_OF_TRANSFERASE_ACTIVITY	ocd.2018_mbsv.0.2.eqtl	14	-0.61754	-0.065613	0.25816	0.99154	1	0.999553
GO_PINOSOME	ocd.2018_mbsv.0.2	4	-1.5208	-0.051972	0.63627	0.99155	1	0.999553
GO_TRANSPORT_VESICLE_MEMBRANE	ocd.2018_mbsv.0.2.eqtl	17	-0.59137	-0.069152	0.24714	0.99156	1	0.999553
GO_CADHERIN_BINDING	ocd.2018_mbsv.0.2.eqtl	29	-0.47319	-0.071912	0.19765	0.99159	1	0.999553
GO_RESPONSE_TO_COBALT_ION	ocd.2018_mbsv.0.2	3	-1.3959	-0.041318	0.58108	0.99182	1	0.999553
GO_ACTIVATION_OF_IMMUNE_RESPONSE	ocd.2018_mbsv.0.2	88	-0.26429	-0.04184	0.10994	0.99186	1	0.999553
GO_RESPONSE_TO_MECHANICAL_STIMULUS	ocd.2018_mbsv.0.2.psych.eqtl	2	-1.8389	-0.16382	0.7559	0.99215	1	0.999553
GO_ACTIN_FILAMENT	ocd.2018_mbsv.0.2.psych.eqtl	2	-1.841	-0.164	0.75588	0.99221	1	0.999553
GO_ASPARTIC_TYPE_PEPTIDASE_ACTIVITY	ocd.2018_mbsv.0.2.eqtl	6	-1.1025	-0.076935	0.45479	0.99225	1	0.999553
GO_NEURAL_PRECURSOR_CELL_PROLIFERATION	ocd.2018_mbsv.0.2.brain.eqtl	2	-1.863	-0.15689	0.76351	0.99233	1	0.999553
GO_NEGATIVE_REGULATION_OF_KINASE_ACTIVITY	ocd.2018_mbsv.0.2	52	-0.33076	-0.040468	0.1363	0.99236	1	0.999553
GO_PATTERN_RECOGNITION_RECEPTOR_SIGNALING_PATHWAY	ocd.2018_mbsv.0.2.eqtl	12	-0.72337	-0.071215	0.29767	0.99238	1	0.999553
GO_REGULATION_OF_HEMATOPOIETIC_PROGENITOR_CELL_DIFFERENTIATION	ocd.2018_mbsv.0.2	13	-0.63207	-0.03889	0.26029	0.99239	1	0.999553
GO_NEURON_DIFFERENTIATION	ocd.2018_mbsv.0.2.brain.eqtl	17	-0.63712	-0.15216	0.26066	0.99242	1	0.999553
GO_IMMUNE_RESPONSE_REGULATING_SIGNALING_PATHWAY	ocd.2018_mbsv.0.2.eqtl	29	-0.48544	-0.073772	0.19906	0.99255	1	0.999553
GO_CELL_CELL_JUNCTION_ASSEMBLY	ocd.2018_mbsv.0.2	20	-0.5253	-0.040047	0.2155	0.99258	1	0.999553
GO_CELL_CELL_JUNCTION_ORGANIZATION	ocd.2018_mbsv.0.2	25	-0.47455	-0.040418	0.19452	0.99262	1	0.999553
GO_MICROTUBULE_ANCHORING	ocd.2018_mbsv.0.2	8	-0.87106	-0.042073	0.35604	0.99276	1	0.999553
GO_POSITIVE_REGULATION_OF_MORPHOGENESIS_OF_AN_EPITHELIUM	ocd.2018_mbsv.0.2	5	-1.1016	-0.042085	0.4501	0.99278	1	0.999553
GO_NEUROTROPHIN_BINDING	ocd.2018_mbsv.0.2.eqtl	2	-1.8066	-0.07291	0.73722	0.9928	1	0.999553
GO_RESPONSE_TO_EXTRACELLULAR_STIMULUS	ocd.2018_mbsv.0.2.eqtl	30	-0.48151	-0.074396	0.19601	0.99291	1	0.999553
GO_MESONEPHRIC_TUBULE_MORPHOGENESIS	ocd.2018_mbsv.0.2	11	-0.75923	-0.042983	0.30921	0.99294	1	0.999553
GO_ACTIVATION_OF_IMMUNE_RESPONSE	ocd.2018_mbsv.0.2.eqtl	27	-0.50931	-0.074746	0.20695	0.993	1	0.999553
GO_CELL_MORPHOGENESIS_INVOLVED_IN_NEURON_DIFFERENTIATION	ocd.2018_mbsv.0.2.eqtl	35	-0.43503	-0.072447	0.17647	0.99308	1	0.999553
GO_POLYSOMAL_RIBOSOME	ocd.2018_mbsv.0.2	6	-1.0135	-0.042408	0.41089	0.99316	1	0.999553
GO_NEGATIVE_REGULATION_OF_CYTOKINE_PRODUCTION	ocd.2018_mbsv.0.2.eqtl	8	-0.912	-0.07343	0.36931	0.99316	1	0.999553
GO_TPR_DOMAIN_BINDING	ocd.2018_mbsv.0.2	5	-1.1014	-0.042077	0.44606	0.9932	1	0.999553
GO_REGULATION_OF_ACTIN_CYTOSKELETON_REORGANIZATION	ocd.2018_mbsv.0.2.eqtl	4	-1.2813	-0.073067	0.51782	0.99326	1	0.999553
GO_ACTIN_CYTOSKELETON	ocd.2018_mbsv.0.2.eqtl	34	-0.46487	-0.076335	0.18734	0.99339	1	0.999553
GO_POSITIVE_REGULATION_OF_SUPRAMOLECULAR_FIBER_ORGANIZATION	ocd.2018_mbsv.0.2	53	-0.33994	-0.041983	0.13676	0.99351	1	0.999553
GO_NEGATIVE_REGULATION_OF_CATABOLIC_PROCESS	ocd.2018_mbsv.0.2.eqtl	18	-0.63612	-0.076511	0.2555	0.99354	1	0.999553
GO_EARLY_ENDOSOME_MEMBRANE	ocd.2018_mbsv.0.2.eqtl	23	-0.53597	-0.07272	0.21509	0.99358	1	0.999553
GO_CELLULAR_COMPONENT_MAINTENANCE	ocd.2018_mbsv.0.2.eqtl	2	-1.8388	-0.074208	0.73717	0.99362	1	0.999553
GO_PROTEIN_DEPOLYMERIZATION	ocd.2018_mbsv.0.2.eqtl	7	-0.98468	-0.074192	0.39437	0.99367	1	0.999553
GO_PROTEIN_HETERODIMERIZATION_ACTIVITY	ocd.2018_mbsv.0.2.eqtl	20	-0.60993	-0.077265	0.24393	0.99373	1	0.999553
GO_RAB_PROTEIN_SIGNAL_TRANSDUCTION	ocd.2018_mbsv.0.2.brain.eqtl	2	-1.9212	-0.16179	0.7629	0.99381	1	0.999553
GO_CORTICOSPINAL_TRACT_MORPHOGENESIS	ocd.2018_mbsv.0.2	6	-1.0123	-0.042357	0.40441	0.99382	1	0.999553
GO_GOLGI_APPARATUS	ocd.2018_mbsv.0.2.brain.eqtl	26	-0.56449	-0.16386	0.22344	0.99395	1	0.999553
GO_REGULATION_OF_LIPASE_ACTIVITY	ocd.2018_mbsv.0.2.eqtl	4	-1.3041	-0.074366	0.5179	0.99403	1	0.999553
GO_LIPOPROTEIN_BIOSYNTHETIC_PROCESS	ocd.2018_mbsv.0.2.eqtl	12	-0.75232	-0.074065	0.29875	0.99404	1	0.999553
GO_NEUROMUSCULAR_JUNCTION	ocd.2018_mbsv.0.2.eqtl	9	-0.91899	-0.078449	0.36375	0.99417	1	0.999553
GO_NEGATIVE_REGULATION_OF_GTPASE_ACTIVITY	ocd.2018_mbsv.0.2.eqtl	3	-1.5218	-0.075185	0.60191	0.9942	1	0.999553
GO_IMMUNE_RESPONSE_REGULATING_SIGNALING_PATHWAY	ocd.2018_mbsv.0.2	90	-0.27298	-0.04369	0.10786	0.99429	1	0.999553
GO_REGULATION_OF_PROTEIN_SERINE_THREONINE_KINASE_ACTIVITY	ocd.2018_mbsv.0.2.eqtl	19	-0.63601	-0.078561	0.25091	0.99431	1	0.999553
GO_SKELETAL_SYSTEM_MORPHOGENESIS	ocd.2018_mbsv.0.2.eqtl	9	-0.88188	-0.075282	0.34782	0.99432	1	0.999553
GO_REGULATION_OF_MYELINATION	ocd.2018_mbsv.0.2.eqtl	3	-1.5114	-0.074671	0.59528	0.99438	1	0.999553
GO_RIBONUCLEOPROTEIN_COMPLEX_BIOGENESIS	ocd.2018_mbsv.0.2.brain.eqtl	8	-0.89419	-0.14898	0.3498	0.99443	1	0.999553
GO_REGULATION_OF_TRANSFERASE_ACTIVITY	ocd.2018_mbsv.0.2.eqtl	59	-0.35812	-0.076648	0.14081	0.99444	1	0.999553
GO_RECEPTOR_CATABOLIC_PROCESS	ocd.2018_mbsv.0.2.eqtl	2	-1.8768	-0.075742	0.73707	0.99449	1	0.999553
GO_REGULATION_OF_RECEPTOR_CATABOLIC_PROCESS	ocd.2018_mbsv.0.2.eqtl	2	-1.8768	-0.075742	0.73707	0.99449	1	0.999553
GO_NEURON_MIGRATION	ocd.2018_mbsv.0.2	33	-0.44687	-0.043678	0.17535	0.99457	1	0.999553
GO_RESPONSE_TO_ENDOPLASMIC_RETICULUM_STRESS	ocd.2018_mbsv.0.2.eqtl	20	-0.56486	-0.071555	0.22049	0.99473	1	0.999553
GO_CALMODULIN_BINDING	ocd.2018_mbsv.0.2.eqtl	9	-0.88423	-0.075482	0.34406	0.99485	1	0.999553
GO_MULTICELLULAR_ORGANISMAL_MOVEMENT	ocd.2018_mbsv.0.2	9	-0.85959	-0.044032	0.33447	0.99489	1	0.999553
GO_NEGATIVE_REGULATION_OF_CELLULAR_CATABOLIC_PROCESS	ocd.2018_mbsv.0.2.eqtl	16	-0.69127	-0.078453	0.26855	0.99491	1	0.999553
GO_SH2_DOMAIN_BINDING	ocd.2018_mbsv.0.2	5	-1.1595	-0.044295	0.45018	0.99497	1	0.999553
GO_MALE_SEX_DIFFERENTIATION	ocd.2018_mbsv.0.2.eqtl	7	-1.2298	-0.092663	0.47561	0.99508	1	0.999553
GO_REPLACEMENT_OSSIFICATION	ocd.2018_mbsv.0.2.eqtl	2	-1.9061	-0.076922	0.737	0.99509	1	0.999553
GO_RIBOSOMAL_LARGE_SUBUNIT_BIOGENESIS	ocd.2018_mbsv.0.2.eqtl	4	-1.4963	-0.085327	0.57856	0.99509	1	0.999553
GO_CENTRAL_NERVOUS_SYSTEM_NEURON_DIFFERENTIATION	ocd.2018_mbsv.0.2.brain.eqtl	4	-1.2649	-0.15011	0.48428	0.99524	1	0.999553
GO_NEGATIVE_REGULATION_OF_TRANSFERASE_ACTIVITY	ocd.2018_mbsv.0.2	54	-0.34752	-0.043316	0.13393	0.99525	1	0.999553
GO_BONE_MORPHOGENESIS	ocd.2018_mbsv.0.2.eqtl	4	-1.3497	-0.076966	0.51921	0.99527	1	0.999553
GO_ENDOCHONDRAL_BONE_MORPHOGENESIS	ocd.2018_mbsv.0.2.eqtl	4	-1.3497	-0.076966	0.51921	0.99527	1	0.999553
GO_REGULATION_OF_SPROUTING_ANGIOGENESIS	ocd.2018_mbsv.0.2	21	-0.57835	-0.045174	0.2225	0.99531	1	0.999553
GO_MEMBRANE_ORGANIZATION	ocd.2018_mbsv.0.2.brain.eqtl	17	-0.6475	-0.15464	0.24686	0.99539	1	0.999553
GO_MICROTUBULE_BASED_PROCESS	ocd.2018_mbsv.0.2.brain.eqtl	14	-0.74773	-0.16298	0.28438	0.99547	1	0.999553
GO_IMMUNE_RESPONSE_REGULATING_CELL_SURFACE_RECEPTOR_SIGNALING_PATHWAY	ocd.2018_mbsv.0.2	68	-0.32394	-0.045216	0.12322	0.9957	1	0.999553
GO_B_CELL_RECEPTOR_SIGNALING_PATHWAY	ocd.2018_mbsv.0.2	4	-1.3292	-0.045423	0.50318	0.99585	1	0.999553
GO_VESICLE_MEDIATED_TRANSPORT_TO_THE_PLASMA_MEMBRANE	ocd.2018_mbsv.0.2.eqtl	12	-0.82206	-0.080931	0.31085	0.99586	1	0.999553
GO_EXTRACELLULAR_STRUCTURE_ORGANIZATION	ocd.2018_mbsv.0.2.eqtl	15	-0.68837	-0.075675	0.26016	0.99587	1	0.999553
GO_NEGATIVE_REGULATION_OF_CATALYTIC_ACTIVITY	ocd.2018_mbsv.0.2.eqtl	33	-0.45904	-0.074292	0.17319	0.99593	1	0.999553
GO_CELL_JUNCTION_ORGANIZATION	ocd.2018_mbsv.0.2.psych.eqtl	2	-2.0119	-0.17923	0.75309	0.99597	1	0.999553
GO_CELL_JUNCTION_ASSEMBLY	ocd.2018_mbsv.0.2.psych.eqtl	2	-2.0119	-0.17923	0.75309	0.99597	1	0.999553
GO_BHLH_TRANSCRIPTION_FACTOR_BINDING	ocd.2018_mbsv.0.2	8	-0.93796	-0.045305	0.35256	0.99608	1	0.999553
GO_CLATHRIN_SCULPTED_VESICLE	ocd.2018_mbsv.0.2	4	-1.3416	-0.045848	0.50317	0.99615	1	0.999553
GO_CENTRAL_NERVOUS_SYSTEM_NEURON_DEVELOPMENT	ocd.2018_mbsv.0.2.eqtl	5	-1.1334	-0.072236	0.42461	0.99615	1	0.999553
GO_NUCLEAR_OUTER_MEMBRANE_ENDOPLASMIC_RETICULUM_MEMBRANE_NETWORK	ocd.2018_mbsv.0.2	216	-0.18931	-0.046042	0.070532	0.99634	1	0.999553
GO_ADIPONECTIN_ACTIVATED_SIGNALING_PATHWAY	ocd.2018_mbsv.0.2.eqtl	3	-1.8727	-0.092521	0.69493	0.99643	1	0.999553
GO_CYTOKINE_PRODUCTION	ocd.2018_mbsv.0.2.eqtl	31	-0.52317	-0.082133	0.19396	0.99645	1	0.999553
GO_TERMINAL_BOUTON	ocd.2018_mbsv.0.2.eqtl	6	-1.146	-0.079975	0.42422	0.9965	1	0.999553
GO_NEGATIVE_REGULATION_OF_CYTOKINE_PRODUCTION	ocd.2018_mbsv.0.2	27	-0.51003	-0.045132	0.18821	0.99662	1	0.999553
GO_NEGATIVE_REGULATION_OF_PROTEIN_COMPLEX_ASSEMBLY	ocd.2018_mbsv.0.2.eqtl	7	-1.0434	-0.078619	0.38296	0.99673	1	0.999553
GO_REGULATION_OF_MICROTUBULE_POLYMERIZATION_OR_DEPOLYMERIZATION	ocd.2018_mbsv.0.2	21	-0.60197	-0.047018	0.22025	0.99685	1	0.999553
GO_RETROGRADE_TRANSPORT_ENDOSOME_TO_PLASMA_MEMBRANE	ocd.2018_mbsv.0.2.eqtl	3	-1.6424	-0.081147	0.59954	0.99688	1	0.999553
GO_ENDOSOMAL_TRANSPORT	ocd.2018_mbsv.0.2.eqtl	34	-0.49393	-0.081107	0.1792	0.99703	1	0.999553
GO_EPIDERMAL_GROWTH_FACTOR_RECEPTOR_SIGNALING_PATHWAY	ocd.2018_mbsv.0.2	29	-0.51828	-0.047516	0.18808	0.99705	1	0.999553
GO_PEPTIDYL_LYSINE_MONOMETHYLATION	ocd.2018_mbsv.0.2	2	-1.9583	-0.047337	0.70979	0.99709	1	0.999553
GO_REGULATION_OF_LYMPHOID_PROGENITOR_CELL_DIFFERENTIATION	ocd.2018_mbsv.0.2	3	-1.5413	-0.045622	0.55826	0.9971	1	0.999553
GO_POSITIVE_REGULATION_OF_BLOOD_VESSEL_ENDOTHELIAL_CELL_MIGRATION	ocd.2018_mbsv.0.2	12	-0.77714	-0.045946	0.28127	0.99712	1	0.999553
GO_SYNAPTIC_VESICLE_MEMBRANE	ocd.2018_mbsv.0.2.eqtl	14	-0.76803	-0.081602	0.27764	0.99712	1	0.999553
GO_CELL_MORPHOGENESIS_INVOLVED_IN_DIFFERENTIATION	ocd.2018_mbsv.0.2.eqtl	49	-0.41692	-0.081669	0.15062	0.99714	1	0.999553
GO_ESTABLISHMENT_OF_ENDOTHELIAL_INTESTINAL_BARRIER	ocd.2018_mbsv.0.2	2	-1.972	-0.047667	0.71106	0.99721	1	0.999553
GO_CENTRAL_NERVOUS_SYSTEM_NEURON_DEVELOPMENT	ocd.2018_mbsv.0.2.brain.eqtl	3	-1.5106	-0.15552	0.53995	0.99724	1	0.999553
GO_REGULATION_OF_ACTOMYOSIN_STRUCTURE_ORGANIZATION	ocd.2018_mbsv.0.2	26	-0.54451	-0.047289	0.19542	0.99732	1	0.999553
GO_REGULATION_OF_MICROTUBULE_POLYMERIZATION	ocd.2018_mbsv.0.2	15	-0.7266	-0.048008	0.2607	0.99733	1	0.999553
GO_CENTRAL_NERVOUS_SYSTEM_NEURON_AXONOGENESIS	ocd.2018_mbsv.0.2	14	-0.74636	-0.047648	0.26734	0.99736	1	0.999553
GO_TIGHT_JUNCTION_ORGANIZATION	ocd.2018_mbsv.0.2	10	-0.90434	-0.048822	0.32212	0.99749	1	0.999553
GO_PROTEIN_TYROSINE_KINASE_ACTIVITY	ocd.2018_mbsv.0.2.eqtl	12	-0.82649	-0.081367	0.29334	0.99754	1	0.999553
GO_AXONAL_FASCICULATION	ocd.2018_mbsv.0.2	9	-0.94367	-0.048339	0.33481	0.99757	1	0.999553
GO_MICROTUBULE_POLYMERIZATION_OR_DEPOLYMERIZATION	ocd.2018_mbsv.0.2	26	-0.55696	-0.04837	0.19731	0.99761	1	0.999553
GO_NEGATIVE_REGULATION_OF_CELLULAR_RESPONSE_TO_INSULIN_STIMULUS	ocd.2018_mbsv.0.2	8	-1.0062	-0.0486	0.35592	0.99764	1	0.999553
GO_IDENTICAL_PROTEIN_BINDING	ocd.2018_mbsv.0.2.psych.eqtl	17	-0.77981	-0.19634	0.27344	0.99764	1	0.999553
GO_ENDOSOMAL_PART	ocd.2018_mbsv.0.2.eqtl	62	-0.37528	-0.082233	0.1322	0.9977	1	0.999553
GO_REGULATION_OF_CELL_MIGRATION_INVOLVED_IN_SPROUTING_ANGIOGENESIS	ocd.2018_mbsv.0.2	13	-0.79035	-0.048628	0.27856	0.99771	1	0.999553
GO_LATE_ENDOSOME_MEMBRANE	ocd.2018_mbsv.0.2.eqtl	19	-0.64877	-0.080137	0.2282	0.99773	1	0.999553
GO_RESPONSE_TO_FOLIC_ACID	ocd.2018_mbsv.0.2	2	-2.0205	-0.04884	0.71126	0.99774	1	0.999553
GO_RESPONSE_TO_ARSENIC_CONTAINING_SUBSTANCE	ocd.2018_mbsv.0.2	6	-1.1682	-0.048881	0.41071	0.99776	1	0.999553
GO_ENDOSOMAL_TRANSPORT	ocd.2018_mbsv.0.2.brain.eqtl	9	-1.0458	-0.18447	0.36334	0.99784	1	0.999553
GO_MICROTUBULE_POLYMERIZATION	ocd.2018_mbsv.0.2	19	-0.65879	-0.048959	0.23049	0.99786	1	0.999553
GO_INNER_DYNEIN_ARM_ASSEMBLY	ocd.2018_mbsv.0.2	3	-2.3622	-0.06992	0.82098	0.99798	1	0.999553
GO_REGULATION_OF_CYTOSKELETON_ORGANIZATION	ocd.2018_mbsv.0.2.brain.eqtl	6	-1.1791	-0.17074	0.40624	0.99799	1	0.999553
GO_CELLULAR_PROTEIN_CONTAINING_COMPLEX_ASSEMBLY	ocd.2018_mbsv.0.2.eqtl	93	-0.33206	-0.087922	0.11477	0.99806	1	0.999553
GO_ALPHA_AMINO_ACID_CATABOLIC_PROCESS	ocd.2018_mbsv.0.2	19	-0.64705	-0.048087	0.22326	0.99811	1	0.999553
GO_HEART_DEVELOPMENT	ocd.2018_mbsv.0.2.eqtl	25	-0.633	-0.089466	0.2173	0.99818	1	0.999553
GO_EARLY_ENDOSOME	ocd.2018_mbsv.0.2.eqtl	41	-0.48402	-0.087022	0.16495	0.9983	1	0.999553
GO_RECEPTOR_REGULATOR_ACTIVITY	ocd.2018_mbsv.0.2	40	-0.47604	-0.051174	0.16186	0.99835	1	0.999553
GO_REGULATION_OF_KINASE_ACTIVITY	ocd.2018_mbsv.0.2.eqtl	52	-0.44261	-0.089201	0.15019	0.99836	1	0.999553
GO_CENTRAL_NERVOUS_SYSTEM_NEURON_DIFFERENTIATION	ocd.2018_mbsv.0.2	45	-0.44033	-0.050169	0.14957	0.99837	1	0.999553
GO_PROTEIN_CONTAINING_COMPLEX_ASSEMBLY	ocd.2018_mbsv.0.2.eqtl	147	-0.27299	-0.088686	0.092338	0.99841	1	0.999553
GO_POSITIVE_REGULATION_OF_SPROUTING_ANGIOGENESIS	ocd.2018_mbsv.0.2	12	-0.87039	-0.051459	0.29385	0.99846	1	0.999553
GO_REGULATION_OF_PHOSPHORUS_METABOLIC_PROCESS	ocd.2018_mbsv.0.2.eqtl	87	-0.35036	-0.089962	0.11622	0.99869	1	0.999553
GO_NEGATIVE_REGULATION_OF_LONG_TERM_SYNAPTIC_POTENTIATION	ocd.2018_mbsv.0.2	2	-2.1429	-0.051797	0.71118	0.9987	1	0.999553
GO_REGULATION_OF_CELLULAR_RESPIRATION	ocd.2018_mbsv.0.2	9	-1.038	-0.053171	0.34394	0.99872	1	0.999553
GO_ERBB_SIGNALING_PATHWAY	ocd.2018_mbsv.0.2	34	-0.5306	-0.052633	0.17568	0.99873	1	0.999553
GO_PROTEIN_CONTAINING_COMPLEX_ASSEMBLY	ocd.2018_mbsv.0.2.brain.eqtl	37	-0.546	-0.18495	0.17782	0.99882	1	0.999553
GO_NEURON_RECOGNITION	ocd.2018_mbsv.0.2	14	-0.82135	-0.052436	0.26868	0.99887	1	0.999553
GO_APICAL_JUNCTION_ASSEMBLY	ocd.2018_mbsv.0.2.eqtl	5	-1.5053	-0.095934	0.48192	0.99908	1	0.999553
GO_REGULATION_OF_CYTOSKELETON_ORGANIZATION	ocd.2018_mbsv.0.2.eqtl	42	-0.51759	-0.094146	0.1658	0.99908	1	0.999553
GO_TIGHT_JUNCTION_ORGANIZATION	ocd.2018_mbsv.0.2.eqtl	5	-1.5053	-0.095934	0.48192	0.99908	1	0.999553
GO_ENSHEATHMENT_OF_NEURONS	ocd.2018_mbsv.0.2.eqtl	10	-1.0284	-0.092502	0.32808	0.99912	1	0.999553
GO_OLFACTORY_LOBE_DEVELOPMENT	ocd.2018_mbsv.0.2	9	-1.0515	-0.053861	0.33554	0.99913	1	0.999553
GO_CELLULAR_PROTEIN_CONTAINING_COMPLEX_ASSEMBLY	ocd.2018_mbsv.0.2.brain.eqtl	24	-0.71529	-0.20027	0.22273	0.99926	1	0.999553
GO_CELL_CELL_JUNCTION_ASSEMBLY	ocd.2018_mbsv.0.2.eqtl	6	-1.3973	-0.097509	0.43749	0.99928	1	0.999553
GO_CELL_CELL_JUNCTION_ORGANIZATION	ocd.2018_mbsv.0.2.eqtl	6	-1.3973	-0.097509	0.43749	0.99928	1	0.999553
GO_CENTRAL_NERVOUS_SYSTEM_NEURON_DEVELOPMENT	ocd.2018_mbsv.0.2	28	-0.62323	-0.056152	0.18894	0.99951	1	0.999657
GO_POSITIVE_REGULATION_OF_CELL_MIGRATION_INVOLVED_IN_SPROUTING_ANGIOGENESIS	ocd.2018_mbsv.0.2	7	-1.2333	-0.055732	0.37293	0.99952	1	0.999657
GO_MITOCHONDRION_MORPHOGENESIS	ocd.2018_mbsv.0.2	7	-1.2687	-0.057329	0.37819	0.9996	1	0.999668
GO_CELLULAR_COMPONENT_MORPHOGENESIS	ocd.2018_mbsv.0.2.eqtl	69	-0.46127	-0.10631	0.12854	0.99983	1	0.99983

### Sheet: Table S26
MAGMA results - PTSD
FULL_NAME	SUBSET	NGENES	BETA	BETA_STD	SE	P	BONF.P	FDR
GO_CALCIUM_ION_TRANSMEMBRANE_IMPORT_INTO_CYTOSOL	ptsd.2019_mbsv.0.2	20	0.87077	0.065823	0.23448	0.00010385	1	0.520199
GO_CDC42_PROTEIN_SIGNAL_TRANSDUCTION	ptsd.2019_mbsv.0.2	4	1.8113	0.061373	0.50475	0.00016874	1	0.520199
GO_HISTONE_DEACETYLASE_BINDING	ptsd.2019_mbsv.0.2	26	0.70723	0.060901	0.19905	0.0001931	1	0.520199
GO_TRANSLATION_REGULATOR_ACTIVITY	ptsd.2019_mbsv.0.2	31	0.65508	0.061552	0.18497	0.00020155	1	0.520199
GO_GROWTH	ptsd.2019_mbsv.0.2.psych.eqtl	10	1.1453	0.22402	0.32122	0.00021815	1	0.520199
GO_SEQUESTERING_OF_CALCIUM_ION	ptsd.2019_mbsv.0.2	20	0.79617	0.060184	0.22767	0.00023826	1	0.520199
GO_REGULATION_OF_CDC42_PROTEIN_SIGNAL_TRANSDUCTION	ptsd.2019_mbsv.0.2	2	2.4892	0.059658	0.71369	0.00024664	1	0.520199
GO_NITRIC_OXIDE_SYNTHASE_BINDING	ptsd.2019_mbsv.0.2	5	1.5158	0.057416	0.45164	0.00039939	1	0.602977
GO_CYTOSOLIC_CALCIUM_ION_TRANSPORT	ptsd.2019_mbsv.0.2	27	0.6561	0.057567	0.19664	0.00042872	1	0.602977
GO_REGULATION_OF_GROWTH	ptsd.2019_mbsv.0.2.psych.eqtl	8	1.216	0.21361	0.36231	0.00045773	1	0.602977
GO_NEGATIVE_REGULATION_OF_CELL_AGING	ptsd.2019_mbsv.0.2	4	1.6582	0.056186	0.50454	0.0005124	1	0.602977
GO_RELEASE_OF_SEQUESTERED_CALCIUM_ION_INTO_CYTOSOL_BY_ENDOPLASMIC_RETICULUM	ptsd.2019_mbsv.0.2	5	1.5932	0.060346	0.48818	0.00055571	1	0.602977
GO_POSITIVE_REGULATION_OF_ACTIN_CYTOSKELETON_REORGANIZATION	ptsd.2019_mbsv.0.2	6	1.3304	0.055195	0.41241	0.00063379	1	0.602977
GO_TRANSLATIONAL_INITIATION	ptsd.2019_mbsv.0.2	45	0.47151	0.05327	0.14621	0.00063613	1	0.602977
GO_NEGATIVE_REGULATION_OF_CALCIUM_MEDIATED_SIGNALING	ptsd.2019_mbsv.0.2	4	1.7886	0.060605	0.55782	0.00067835	1	0.602977
GO_G_PROTEIN_COUPLED_GLUTAMATE_RECEPTOR_BINDING	ptsd.2019_mbsv.0.2	2	2.2875	0.054824	0.71386	0.00068293	1	0.602977
GO_ESTABLISHMENT_OF_RNA_LOCALIZATION	ptsd.2019_mbsv.0.2	46	0.47681	0.054457	0.14991	0.0007415	1	0.602977
GO_SH3_DOMAIN_BINDING	ptsd.2019_mbsv.0.2.psych.eqtl	2	2.1854	0.1943	0.68291	0.00077718	1	0.602977
GO_ACTIN_CYTOSKELETON_REORGANIZATION	ptsd.2019_mbsv.0.2	26	0.60137	0.051785	0.19054	0.00080645	1	0.602977
GO_POSITIVE_REGULATION_OF_BIOSYNTHETIC_PROCESS	ptsd.2019_mbsv.0.2.brain.eqtl	22	0.70977	0.19069	0.22303	0.00081682	1	0.602977
GO_REGULATION_OF_RYANODINE_SENSITIVE_CALCIUM_RELEASE_CHANNEL_ACTIVITY	ptsd.2019_mbsv.0.2	3	2.0599	0.060455	0.66878	0.0010433	1	0.651591
GO_HISTONE_H3_K9_DEMETHYLATION	ptsd.2019_mbsv.0.2	4	1.2328	0.04177	0.40157	0.0010796	1	0.651591
GO_HISTONE_DEMETHYLASE_ACTIVITY_H3_K9_SPECIFIC_	ptsd.2019_mbsv.0.2	4	1.2328	0.04177	0.40157	0.0010796	1	0.651591
GO_NEGATIVE_REGULATION_OF_CELLULAR_SENESCENCE	ptsd.2019_mbsv.0.2	3	1.776	0.052121	0.58266	0.0011609	1	0.651591
GO_PROTEIN_CONTAINING_COMPLEX_LOCALIZATION	ptsd.2019_mbsv.0.2	67	0.3864	0.053097	0.12794	0.0012722	1	0.651591
GO_DNA_DAMAGE_INDUCED_PROTEIN_PHOSPHORYLATION	ptsd.2019_mbsv.0.2	2	2.1528	0.051594	0.71396	0.0012936	1	0.651591
GO_SARCOPLASMIC_RETICULUM_CALCIUM_ION_TRANSPORT	ptsd.2019_mbsv.0.2	6	1.3197	0.05475	0.43847	0.0013171	1	0.651591
GO_CELLULAR_AMIDE_METABOLIC_PROCESS	ptsd.2019_mbsv.0.2	193	0.2221	0.050833	0.074251	0.0013997	1	0.651591
GO_REGULATION_OF_CALCIUM_MEDIATED_SIGNALING	ptsd.2019_mbsv.0.2.psych.eqtl	2	2.0615	0.18328	0.68448	0.0014342	1	0.651591
GO_HETEROPHILIC_CELL_CELL_ADHESION_VIA_PLASMA_MEMBRANE_CELL_ADHESION_MOLECULES	ptsd.2019_mbsv.0.2	8	1.2009	0.057512	0.40373	0.0014782	1	0.651591
GO_CELL_COMMUNICATION_BY_ELECTRICAL_COUPLING_INVOLVED_IN_CARDIAC_CONDUCTION	ptsd.2019_mbsv.0.2	5	1.3423	0.050842	0.45169	0.0014914	1	0.651591
GO_REGULATION_OF_RELEASE_OF_SEQUESTERED_CALCIUM_ION_INTO_CYTOSOL	ptsd.2019_mbsv.0.2	12	0.89139	0.052254	0.30011	0.0014984	1	0.651591
GO_REGULATION_OF_CALCIUM_ION_TRANSPORT_INTO_CYTOSOL	ptsd.2019_mbsv.0.2	15	0.78622	0.051506	0.26702	0.0016292	1	0.651591
GO_SUBSTRATE_DEPENDENT_CELL_MIGRATION_CELL_EXTENSION	ptsd.2019_mbsv.0.2	3	1.9616	0.057571	0.67336	0.0018004	1	0.651591
GO_NUCLEOBASE_CONTAINING_COMPOUND_TRANSPORT	ptsd.2019_mbsv.0.2	57	0.39181	0.049732	0.13495	0.0018581	1	0.651591
GO_INNERVATION	ptsd.2019_mbsv.0.2	8	1.0224	0.048964	0.35239	0.0018701	1	0.651591
GO_NEGATIVE_REGULATION_OF_GLUCONEOGENESIS	ptsd.2019_mbsv.0.2	5	1.3097	0.049608	0.4518	0.001885	1	0.651591
GO_NUCLEAR_PERIPHERY	ptsd.2019_mbsv.0.2.psych.eqtl	2	2.5305	0.22499	0.86636	0.0019073	1	0.651591
GO_REGULATION_OF_CELL_COMMUNICATION_BY_ELECTRICAL_COUPLING_INVOLVED_IN_CARDIAC_CONDUCTION	ptsd.2019_mbsv.0.2	2	2.0645	0.049479	0.7136	0.0019196	1	0.651591
GO_CELL_COMMUNICATION_BY_ELECTRICAL_COUPLING	ptsd.2019_mbsv.0.2	7	1.1033	0.049431	0.38189	0.001945	1	0.651591
GO_POSITIVE_REGULATION_OF_NATURAL_KILLER_CELL_MEDIATED_IMMUNITY	ptsd.2019_mbsv.0.2	2	2.0515	0.049166	0.71409	0.0020466	1	0.651591
GO_SUSCEPTIBILITY_TO_NATURAL_KILLER_CELL_MEDIATED_CYTOTOXICITY	ptsd.2019_mbsv.0.2	2	2.0515	0.049166	0.71409	0.0020466	1	0.651591
GO_NEGATIVE_REGULATION_OF_PROTEIN_MODIFICATION_BY_SMALL_PROTEIN_CONJUGATION_OR_REMOVAL	ptsd.2019_mbsv.0.2	22	0.632	0.050091	0.22047	0.0020876	1	0.651591
GO_REGULATION_OF_EXTENT_OF_CELL_GROWTH	ptsd.2019_mbsv.0.2.psych.eqtl	3	1.6166	0.17568	0.56087	0.0021481	1	0.651591
GO_AXON_EXTENSION	ptsd.2019_mbsv.0.2.psych.eqtl	3	1.6166	0.17568	0.56087	0.0021481	1	0.651591
GO_ADENYLATE_CYCLASE_ACTIVATING_ADRENERGIC_RECEPTOR_SIGNALING_PATHWAY_INVOLVED_IN_HEART_PROCESS	ptsd.2019_mbsv.0.2	4	1.4139	0.047907	0.4959	0.0021921	1	0.651591
GO_G_PROTEIN_COUPLED_RECEPTOR_SIGNALING_PATHWAY_INVOLVED_IN_HEART_PROCESS	ptsd.2019_mbsv.0.2	4	1.4139	0.047907	0.4959	0.0021921	1	0.651591
GO_RNA_LOCALIZATION	ptsd.2019_mbsv.0.2	55	0.3966	0.049464	0.13918	0.0022022	1	0.651591
GO_CALCIUM_ION_TRANSMEMBRANE_TRANSPORT	ptsd.2019_mbsv.0.2.psych.eqtl	3	1.8393	0.19988	0.64763	0.0024441	1	0.651591
GO_DIVALENT_INORGANIC_CATION_TRANSPORT	ptsd.2019_mbsv.0.2.psych.eqtl	3	1.8393	0.19988	0.64763	0.0024441	1	0.651591
GO_POSITIVE_REGULATION_OF_CELL_MIGRATION_INVOLVED_IN_SPROUTING_ANGIOGENESIS	ptsd.2019_mbsv.0.2	7	1.0524	0.047153	0.37463	0.0024975	1	0.651591
GO_ANION_TRANSMEMBRANE_TRANSPORTER_ACTIVITY	ptsd.2019_mbsv.0.2.psych.eqtl	3	1.5863	0.17239	0.5612	0.0025455	1	0.651591
GO_POSITIVE_REGULATION_OF_INTERFERON_GAMMA_PRODUCTION	ptsd.2019_mbsv.0.2	5	1.2592	0.047697	0.4507	0.0026183	1	0.651591
GO_HISTONE_DEACETYLASE_COMPLEX	ptsd.2019_mbsv.0.2	18	0.66801	0.047918	0.23992	0.0026969	1	0.651591
GO_MRNA_TRANSPORT	ptsd.2019_mbsv.0.2	35	0.47298	0.047195	0.17039	0.0027674	1	0.651591
GO_POSITIVE_REGULATION_OF_SEQUESTERING_OF_CALCIUM_ION	ptsd.2019_mbsv.0.2	3	1.8548	0.054435	0.66936	0.0028095	1	0.651591
GO_POSITIVE_REGULATION_OF_NUCLEASE_ACTIVITY	ptsd.2019_mbsv.0.2	2	1.9749	0.047332	0.71386	0.0028482	1	0.651591
GO_REGULATION_OF_DEOXYRIBONUCLEASE_ACTIVITY	ptsd.2019_mbsv.0.2	2	1.9749	0.047332	0.71386	0.0028482	1	0.651591
GO_REGULATION_OF_ENDODEOXYRIBONUCLEASE_ACTIVITY	ptsd.2019_mbsv.0.2	2	1.9749	0.047332	0.71386	0.0028482	1	0.651591
GO_POSITIVE_REGULATION_OF_DEOXYRIBONUCLEASE_ACTIVITY	ptsd.2019_mbsv.0.2	2	1.9749	0.047332	0.71386	0.0028482	1	0.651591
GO_POSITIVE_REGULATION_OF_GENE_EXPRESSION	ptsd.2019_mbsv.0.2.brain.eqtl	24	0.60834	0.17005	0.21834	0.0028577	1	0.651591
GO_REGULATION_OF_TRANSLATIONAL_INITIATION	ptsd.2019_mbsv.0.2	18	0.64759	0.046454	0.23509	0.0029533	1	0.651591
GO_POSITIVE_REGULATION_OF_SPROUTING_ANGIOGENESIS	ptsd.2019_mbsv.0.2	12	0.81208	0.047604	0.29509	0.0029784	1	0.651591
GO_DEVELOPMENTAL_GROWTH	ptsd.2019_mbsv.0.2.psych.eqtl	7	1.0283	0.16932	0.37071	0.0029827	1	0.651591
GO_REGULATION_OF_METAL_ION_TRANSPORT	ptsd.2019_mbsv.0.2	72	0.33327	0.047439	0.12115	0.0029878	1	0.651591
GO_ION_TRANSPORT	ptsd.2019_mbsv.0.2.psych.eqtl	13	0.78674	0.17437	0.28374	0.0029923	1	0.651591
GO_TRANSLATION_REGULATOR_ACTIVITY_NUCLEIC_ACID_BINDING	ptsd.2019_mbsv.0.2	22	0.59552	0.0472	0.21712	0.0030621	1	0.651591
GO_ENZYME_INHIBITOR_ACTIVITY	ptsd.2019_mbsv.0.2.eqtl	18	0.59451	0.071363	0.21697	0.0031176	1	0.651591
GO_NEURON_PROJECTION_EXTENSION	ptsd.2019_mbsv.0.2.psych.eqtl	4	1.3446	0.16839	0.48741	0.0031198	1	0.651591
GO_DEVELOPMENTAL_GROWTH_INVOLVED_IN_MORPHOGENESIS	ptsd.2019_mbsv.0.2.psych.eqtl	4	1.3446	0.16839	0.48741	0.0031198	1	0.651591
GO_ANION_TRANSPORT	ptsd.2019_mbsv.0.2.psych.eqtl	5	1.2045	0.16831	0.43686	0.0031335	1	0.651591
GO_CELL_GROWTH	ptsd.2019_mbsv.0.2.psych.eqtl	8	0.95266	0.16736	0.34763	0.0032928	1	0.675207
GO_NEURON_PROJECTION_MEMBRANE	ptsd.2019_mbsv.0.2.psych.eqtl	2	1.8783	0.167	0.68662	0.00334	1	0.675504
GO_AMIDE_BIOSYNTHETIC_PROCESS	ptsd.2019_mbsv.0.2	158	0.22034	0.045871	0.081476	0.0034398	1	0.678199
GO_NITRIC_OXIDE_SYNTHASE_REGULATOR_ACTIVITY	ptsd.2019_mbsv.0.2	6	1.0957	0.045458	0.40526	0.0034452	1	0.678199
GO_CELLULAR_CARBOHYDRATE_BIOSYNTHETIC_PROCESS	ptsd.2019_mbsv.0.2.eqtl	4	1.3437	0.076469	0.49845	0.0035629	1	0.69214
GO_TRANSLATION_FACTOR_ACTIVITY_RNA_BINDING	ptsd.2019_mbsv.0.2	19	0.62736	0.046229	0.23374	0.0036555	1	0.700907
GO_REGULATION_OF_CELLULAR_AMIDE_METABOLIC_PROCESS	ptsd.2019_mbsv.0.2	79	0.31124	0.04636	0.11641	0.0037682	1	0.705904
GO_NEGATIVE_REGULATION_OF_ADENYLATE_CYCLASE_ACTIVATING_G_PROTEIN_COUPLED_RECEPTOR_SIGNALING_PATHWAY	ptsd.2019_mbsv.0.2	4	1.4965	0.050707	0.5602	0.0037954	1	0.705904
GO_ANION_TRANSMEMBRANE_TRANSPORT	ptsd.2019_mbsv.0.2.psych.eqtl	3	1.5115	0.16426	0.56204	0.003825	1	0.705904
GO_NEGATIVE_REGULATION_OF_CELL_CYCLE_ARREST	ptsd.2019_mbsv.0.2	5	1.1648	0.044121	0.43755	0.0039006	1	0.710969
GO_DYNEIN_LIGHT_CHAIN_BINDING	ptsd.2019_mbsv.0.2	3	1.7829	0.052325	0.67344	0.0040746	1	0.727118
GO_ORGANIC_CYCLIC_COMPOUND_CATABOLIC_PROCESS	ptsd.2019_mbsv.0.2.psych.eqtl	10	0.83314	0.16296	0.31246	0.0040877	1	0.727118
GO_NEGATIVE_REGULATION_OF_CELL_CYCLE	ptsd.2019_mbsv.0.2.eqtl	33	0.48534	0.078392	0.18356	0.0041504	1	0.729138
GO_CULLIN_RING_UBIQUITIN_LIGASE_COMPLEX	ptsd.2019_mbsv.0.2.eqtl	12	0.80738	0.079325	0.30582	0.0042003	1	0.729138
GO_HISTONE_DEACETYLASE_ACTIVITY_H3_K14_SPECIFIC_	ptsd.2019_mbsv.0.2	6	1.062	0.04406	0.40336	0.0042514	1	0.729138
GO_REGULATION_OF_ACTIN_CYTOSKELETON_REORGANIZATION	ptsd.2019_mbsv.0.2	13	0.73645	0.044928	0.28008	0.0042966	1	0.729138
GO_REGULATION_OF_SUBSTRATE_ADHESION_DEPENDENT_CELL_SPREADING	ptsd.2019_mbsv.0.2	12	0.77014	0.045146	0.29461	0.0044937	1	0.751106
GO_MITOCHONDRION_ORGANIZATION	ptsd.2019_mbsv.0.2	120	0.24008	0.043806	0.091932	0.0045278	1	0.751106
GO_ESTABLISHMENT_OF_RNA_LOCALIZATION	ptsd.2019_mbsv.0.2.eqtl	14	0.72513	0.07689	0.28122	0.0050216	1	0.780509
GO_IMMUNOGLOBULIN_BINDING	ptsd.2019_mbsv.0.2	3	1.4989	0.043991	0.58237	0.0050504	1	0.780509
GO_DICARBOXYLIC_ACID_METABOLIC_PROCESS	ptsd.2019_mbsv.0.2.eqtl	3	1.4814	0.07304	0.57547	0.0050854	1	0.780509
GO_CALCIUM_MEDIATED_SIGNALING	ptsd.2019_mbsv.0.2	36	0.43801	0.044319	0.17085	0.0051985	1	0.780509
GO_DETECTION_OF_CALCIUM_ION	ptsd.2019_mbsv.0.2	2	1.8311	0.043884	0.71426	0.0052017	1	0.780509
GO_MITOTIC_SPINDLE	ptsd.2019_mbsv.0.2	28	0.49898	0.044578	0.1949	0.0052525	1	0.780509
GO_PROTEIN_LOCALIZATION_TO_SYNAPSE	ptsd.2019_mbsv.0.2.psych.eqtl	2	1.7682	0.15721	0.68779	0.0053666	1	0.780509
GO_REGULATION_OF_CARDIAC_MUSCLE_CONTRACTION_BY_REGULATION_OF_THE_RELEASE_OF_SEQUESTERED_CALCIUM_ION	ptsd.2019_mbsv.0.2	4	1.4233	0.048227	0.55814	0.0054071	1	0.780509
GO_PROTEIN_LOCALIZATION_TO_NUCLEAR_ENVELOPE	ptsd.2019_mbsv.0.2.eqtl	2	1.7967	0.072362	0.70448	0.0054433	1	0.780509
GO_CELLULAR_RESPONSE_TO_PURINE_CONTAINING_COMPOUND	ptsd.2019_mbsv.0.2	5	1.2448	0.04715	0.48866	0.0054489	1	0.780509
GO_RNA_EXPORT_FROM_NUCLEUS	ptsd.2019_mbsv.0.2	33	0.45135	0.043744	0.17741	0.0054993	1	0.780509
GO_REGULATION_OF_SPROUTING_ANGIOGENESIS	ptsd.2019_mbsv.0.2	21	0.56782	0.043976	0.22339	0.0055362	1	0.780509
GO_POSITIVE_REGULATION_OF_CELL_KILLING	ptsd.2019_mbsv.0.2	4	1.2809	0.043403	0.50524	0.0056406	1	0.780509
GO_DENDRITE_CYTOPLASM	ptsd.2019_mbsv.0.2.eqtl	3	1.4601	0.071991	0.57556	0.005658	1	0.780509
GO_PEPTIDE_BIOSYNTHETIC_PROCESS	ptsd.2019_mbsv.0.2	130	0.22466	0.042603	0.089084	0.0058601	1	0.780509
GO_REGULATION_OF_FILOPODIUM_ASSEMBLY	ptsd.2019_mbsv.0.2	16	0.66773	0.045172	0.2658	0.0060225	1	0.780509
GO_POSITIVE_REGULATION_OF_CALCIUM_ION_TRANSPORT_INTO_CYTOSOL	ptsd.2019_mbsv.0.2	8	0.9398	0.045008	0.3746	0.0060808	1	0.780509
GO_PROTEIN_ACYLATION	ptsd.2019_mbsv.0.2.psych.eqtl	4	1.366	0.17107	0.5418	0.006164	1	0.780509
GO_RNA_LOCALIZATION	ptsd.2019_mbsv.0.2.eqtl	19	0.61041	0.075248	0.24391	0.0062314	1	0.780509
GO_NEGATIVE_REGULATION_OF_DNA_REPAIR	ptsd.2019_mbsv.0.2	4	1.1373	0.038536	0.45619	0.0063567	1	0.780509
GO_KERATINIZATION	ptsd.2019_mbsv.0.2.eqtl	2	2.2067	0.088873	0.88477	0.0063836	1	0.780509
GO_REGULATION_OF_CHROMATIN_BINDING	ptsd.2019_mbsv.0.2	2	1.7791	0.042638	0.71437	0.0064036	1	0.780509
GO_REGULATION_OF_TRANSLATIONAL_INITIATION	ptsd.2019_mbsv.0.2.eqtl	7	0.93969	0.070659	0.37749	0.0064683	1	0.780509
GO_NEUROTROPHIN_BINDING	ptsd.2019_mbsv.0.2.eqtl	2	1.7539	0.070638	0.70464	0.0064734	1	0.780509
GO_MUSCLE_CELL_PROLIFERATION	ptsd.2019_mbsv.0.2.eqtl	6	1.0144	0.070644	0.40756	0.0064771	1	0.780509
GO_NEGATIVE_REGULATION_OF_PROTEIN_MODIFICATION_PROCESS	ptsd.2019_mbsv.0.2.psych.eqtl	7	0.92998	0.15313	0.37155	0.0064826	1	0.780509
GO_REGULATION_OF_CELL_SIZE	ptsd.2019_mbsv.0.2.psych.eqtl	4	1.2225	0.1531	0.48868	0.006507	1	0.780509
GO_REGULATION_OF_AXONOGENESIS	ptsd.2019_mbsv.0.2.psych.eqtl	4	1.2225	0.1531	0.48868	0.006507	1	0.780509
GO_REGULATION_OF_DEVELOPMENTAL_GROWTH	ptsd.2019_mbsv.0.2.psych.eqtl	5	1.0937	0.15283	0.43806	0.0065946	1	0.780509
GO_CYTOSOLIC_SMALL_RIBOSOMAL_SUBUNIT	ptsd.2019_mbsv.0.2	9	0.72452	0.036798	0.29273	0.0066857	1	0.780509
GO_POSITIVE_REGULATION_OF_BIOSYNTHETIC_PROCESS	ptsd.2019_mbsv.0.2.eqtl	97	0.27013	0.072781	0.10912	0.0067219	1	0.780509
GO_POSITIVE_REGULATION_OF_SUBSTRATE_ADHESION_DEPENDENT_CELL_SPREADING	ptsd.2019_mbsv.0.2	8	0.88283	0.04228	0.35766	0.0068122	1	0.780509
GO_SIGNAL_PEPTIDE_PROCESSING	ptsd.2019_mbsv.0.2	3	1.4371	0.042177	0.58261	0.0068433	1	0.780509
GO_HISTONE_H3_DEACETYLATION	ptsd.2019_mbsv.0.2	7	0.9235	0.041377	0.3744	0.0068451	1	0.780509
GO_RESPONSE_TO_WATER	ptsd.2019_mbsv.0.2	3	1.6596	0.048707	0.67357	0.006897	1	0.780509
GO_NEGATIVE_REGULATION_OF_MYOTUBE_DIFFERENTIATION	ptsd.2019_mbsv.0.2	3	1.6585	0.048675	0.67319	0.0069008	1	0.780509
GO_RESPONSE_TO_CATECHOLAMINE	ptsd.2019_mbsv.0.2	13	0.6897	0.042076	0.27995	0.006902	1	0.780509
GO_14_3_3_PROTEIN_BINDING	ptsd.2019_mbsv.0.2	11	0.71722	0.04026	0.2915	0.0069635	1	0.780509
GO_POSITIVE_REGULATION_OF_MICROTUBULE_BINDING	ptsd.2019_mbsv.0.2	2	1.755	0.042061	0.71435	0.0070345	1	0.780509
GO_MYOTUBE_DIFFERENTIATION	ptsd.2019_mbsv.0.2	12	0.74038	0.043401	0.30159	0.0070716	1	0.780509
GO_NUCLEAR_MEMBRANE	ptsd.2019_mbsv.0.2.psych.eqtl	5	1.0812	0.15108	0.43818	0.0071434	1	0.780509
GO_POSITIVE_REGULATION_OF_NON_CANONICAL_WNT_SIGNALING_PATHWAY	ptsd.2019_mbsv.0.2	2	1.7441	0.0418	0.71434	0.0073377	1	0.780509
GO_TETHERING_COMPLEX	ptsd.2019_mbsv.0.2	26	0.48058	0.041384	0.19688	0.0073492	1	0.780509
GO_NUCLEAR_ENVELOPE	ptsd.2019_mbsv.0.2.psych.eqtl	8	0.85554	0.15029	0.34864	0.0074125	1	0.780509
GO_ORGANIC_ACID_TRANSPORT	ptsd.2019_mbsv.0.2.psych.eqtl	3	1.3824	0.15023	0.56339	0.0074171	1	0.780509
GO_SH3_DOMAIN_BINDING	ptsd.2019_mbsv.0.2.eqtl	11	0.66144	0.062246	0.27114	0.0074288	1	0.780509
GO_INTERSPECIES_INTERACTION_BETWEEN_ORGANISMS	ptsd.2019_mbsv.0.2.psych.eqtl	11	0.73379	0.15022	0.29922	0.0074432	1	0.780509
GO_POSITIVE_REGULATION_OF_ANOIKIS	ptsd.2019_mbsv.0.2	2	1.7367	0.041623	0.71326	0.0074731	1	0.780509
GO_PHOSPHATIDYLINOSITOL_PHOSPHATE_BINDING	ptsd.2019_mbsv.0.2.psych.eqtl	2	1.6875	0.15004	0.68862	0.0074795	1	0.780509
GO_PHOSPHATIDYLINOSITOL_BISPHOSPHATE_BINDING	ptsd.2019_mbsv.0.2.psych.eqtl	2	1.6875	0.15004	0.68862	0.0074795	1	0.780509
GO_CELLULAR_RESPONSE_TO_EPINEPHRINE_STIMULUS	ptsd.2019_mbsv.0.2	4	1.216	0.041201	0.5012	0.0076574	1	0.780509
GO_DRUG_TRANSPORT	ptsd.2019_mbsv.0.2.psych.eqtl	3	1.3727	0.14918	0.56348	0.0077769	1	0.780509
GO_REGULATION_OF_CYTOSOLIC_CALCIUM_ION_CONCENTRATION	ptsd.2019_mbsv.0.2	43	0.3752	0.041449	0.15544	0.0079192	1	0.780509
GO_NUCLEOBASE_CONTAINING_COMPOUND_TRANSPORT	ptsd.2019_mbsv.0.2.eqtl	17	0.61192	0.071412	0.2533	0.007926	1	0.780509
GO_REGULATION_OF_NUCLEASE_ACTIVITY	ptsd.2019_mbsv.0.2	4	1.213	0.041102	0.50489	0.0081679	1	0.780509
GO_ORGANOPHOSPHATE_CATABOLIC_PROCESS	ptsd.2019_mbsv.0.2.psych.eqtl	2	1.6605	0.14763	0.68888	0.0083338	1	0.780509
GO_NUCLEAR_TRANSCRIBED_MRNA_CATABOLIC_PROCESS_NONSENSE_MEDIATED_DECAY	ptsd.2019_mbsv.0.2.psych.eqtl	6	0.96471	0.14737	0.40104	0.0084447	1	0.780509
GO_VIRAL_GENE_EXPRESSION	ptsd.2019_mbsv.0.2.psych.eqtl	6	0.96471	0.14737	0.40104	0.0084447	1	0.780509
GO_AXONOGENESIS_INVOLVED_IN_INNERVATION	ptsd.2019_mbsv.0.2	2	1.7064	0.040897	0.7139	0.0084453	1	0.780509
GO_CHROMATIN_BINDING	ptsd.2019_mbsv.0.2	96	0.24827	0.040663	0.10388	0.0084507	1	0.780509
GO_AROMATIC_AMINO_ACID_TRANSPORT	ptsd.2019_mbsv.0.2	2	1.7074	0.040921	0.7144	0.0084513	1	0.780509
GO_AROMATIC_AMINO_ACID_TRANSMEMBRANE_TRANSPORTER_ACTIVITY	ptsd.2019_mbsv.0.2	2	1.7074	0.040921	0.7144	0.0084513	1	0.780509
GO_INFLAMMATORY_RESPONSE_TO_ANTIGENIC_STIMULUS	ptsd.2019_mbsv.0.2	3	1.5993	0.046936	0.6722	0.0087035	1	0.780509
GO_ACUTE_INFLAMMATORY_RESPONSE_TO_ANTIGENIC_STIMULUS	ptsd.2019_mbsv.0.2	3	1.5993	0.046936	0.6722	0.0087035	1	0.780509
GO_RESPIRASOME	ptsd.2019_mbsv.0.2	17	0.59585	0.041544	0.25104	0.0088372	1	0.780509
GO_TRANSLATIONAL_INITIATION	ptsd.2019_mbsv.0.2.brain.eqtl	6	0.97077	0.14034	0.40694	0.0088768	1	0.780509
GO_RESPONSE_TO_HYDROSTATIC_PRESSURE	ptsd.2019_mbsv.0.2	2	2.1423	0.051343	0.9036	0.0089017	1	0.780509
GO_PHOTORECEPTOR_ACTIVITY	ptsd.2019_mbsv.0.2	4	1.0779	0.036523	0.45471	0.0089092	1	0.780509
GO_MICROVILLUS_ORGANIZATION	ptsd.2019_mbsv.0.2	7	0.83339	0.03734	0.3521	0.0089978	1	0.780509
GO_REPRESSING_TRANSCRIPTION_FACTOR_BINDING	ptsd.2019_mbsv.0.2	19	0.55415	0.040834	0.23483	0.0091728	1	0.780509
GO_EUKARYOTIC_TRANSLATION_INITIATION_FACTOR_4F_COMPLEX	ptsd.2019_mbsv.0.2	3	1.3741	0.040327	0.58334	0.0092764	1	0.780509
GO_POSITIVE_REGULATION_OF_RELEASE_OF_SEQUESTERED_CALCIUM_ION_INTO_CYTOSOL	ptsd.2019_mbsv.0.2	6	1.0357	0.042966	0.43973	0.009284	1	0.780509
GO_NEGATIVE_REGULATION_OF_CIRCADIAN_RHYTHM	ptsd.2019_mbsv.0.2	2	1.6822	0.040316	0.71427	0.0092881	1	0.780509
GO_TETRAPYRROLE_METABOLIC_PROCESS	ptsd.2019_mbsv.0.2.brain.eqtl	2	1.6552	0.13915	0.69947	0.0093388	1	0.780509
GO_ION_TRANSMEMBRANE_TRANSPORT	ptsd.2019_mbsv.0.2.psych.eqtl	10	0.76982	0.15058	0.32572	0.0094421	1	0.780509
GO_NUCLEAR_TRANSCRIBED_MRNA_CATABOLIC_PROCESS_NONSENSE_MEDIATED_DECAY	ptsd.2019_mbsv.0.2	23	0.46604	0.037762	0.19853	0.0094811	1	0.780509
GO_ESTABLISHMENT_OF_PROTEIN_LOCALIZATION_TO_ENDOPLASMIC_RETICULUM	ptsd.2019_mbsv.0.2.psych.eqtl	8	0.86471	0.15191	0.36635	0.0095189	1	0.780509
GO_PROTEIN_LOCALIZATION_TO_ENDOPLASMIC_RETICULUM	ptsd.2019_mbsv.0.2.psych.eqtl	8	0.86471	0.15191	0.36635	0.0095189	1	0.780509
GO_DETECTION_OF_STIMULUS	ptsd.2019_mbsv.0.2	32	0.40239	0.038408	0.1716	0.0095439	1	0.780509
GO_PROTEIN_MANNOSYLATION	ptsd.2019_mbsv.0.2.psych.eqtl	2	1.6245	0.14443	0.68922	0.0096029	1	0.780509
GO_MANNOSYLATION	ptsd.2019_mbsv.0.2.psych.eqtl	2	1.6245	0.14443	0.68922	0.0096029	1	0.780509
GO_MANNOSYLTRANSFERASE_ACTIVITY	ptsd.2019_mbsv.0.2.psych.eqtl	2	1.6245	0.14443	0.68922	0.0096029	1	0.780509
GO_POLYOL_TRANSPORT	ptsd.2019_mbsv.0.2	2	1.6734	0.040106	0.71444	0.0096115	1	0.780509
GO_MITOCHONDRIAL_RESPIRATORY_CHAIN_COMPLEX_ASSEMBLY	ptsd.2019_mbsv.0.2	25	0.45948	0.038805	0.19627	0.0096423	1	0.780509
GO_NEGATIVE_REGULATION_OF_G_PROTEIN_COUPLED_RECEPTOR_SIGNALING_PATHWAY	ptsd.2019_mbsv.0.2	7	0.93698	0.041981	0.40039	0.0096664	1	0.780509
GO_DEVELOPMENTAL_CELL_GROWTH	ptsd.2019_mbsv.0.2.psych.eqtl	5	1.0314	0.14411	0.43867	0.0097542	1	0.780509
GO_REGULATION_OF_CELLULAR_AMIDE_METABOLIC_PROCESS	ptsd.2019_mbsv.0.2.eqtl	26	0.46605	0.067013	0.19991	0.0099535	1	0.780509
GO_TRANSLATIONAL_INITIATION	ptsd.2019_mbsv.0.2.psych.eqtl	7	0.86996	0.14325	0.37231	0.010131	1	0.780509
GO_OXIDOREDUCTASE_ACTIVITY_ACTING_ON_NAD_P_H_QUINONE_OR_SIMILAR_COMPOUND_AS_ACCEPTOR	ptsd.2019_mbsv.0.2	15	0.62147	0.040714	0.26786	0.010197	1	0.780509
GO_ORGANIC_ANION_TRANSMEMBRANE_TRANSPORTER_ACTIVITY	ptsd.2019_mbsv.0.2.psych.eqtl	2	1.608	0.14297	0.68937	0.010239	1	0.780509
GO_SYMPORTER_ACTIVITY	ptsd.2019_mbsv.0.2.psych.eqtl	2	1.608	0.14297	0.68937	0.010239	1	0.780509
GO_SIGNAL_PEPTIDE_PROCESSING	ptsd.2019_mbsv.0.2.eqtl	2	1.6333	0.065782	0.70489	0.010334	1	0.780509
GO_ACTIVATION_OF_MAPK_ACTIVITY	ptsd.2019_mbsv.0.2.eqtl	5	1.0314	0.065599	0.44636	0.010513	1	0.780509
GO_ADP_BIOSYNTHETIC_PROCESS	ptsd.2019_mbsv.0.2.eqtl	2	1.6281	0.065573	0.70489	0.010538	1	0.780509
GO_PURINE_NUCLEOSIDE_DIPHOSPHATE_BIOSYNTHETIC_PROCESS	ptsd.2019_mbsv.0.2.eqtl	2	1.6281	0.065573	0.70489	0.010538	1	0.780509
GO_ADENYLATE_KINASE_ACTIVITY	ptsd.2019_mbsv.0.2.eqtl	2	1.6281	0.065573	0.70489	0.010538	1	0.780509
GO_NEGATIVE_REGULATION_OF_OXIDOREDUCTASE_ACTIVITY	ptsd.2019_mbsv.0.2	4	1.164	0.039439	0.50536	0.010664	1	0.780509
GO_MICROVILLUS	ptsd.2019_mbsv.0.2	13	0.64763	0.039509	0.28136	0.010705	1	0.780509
GO_REGULATION_OF_CATION_CHANNEL_ACTIVITY	ptsd.2019_mbsv.0.2.psych.eqtl	2	1.5964	0.14193	0.68949	0.010711	1	0.780509
GO_VOLTAGE_GATED_CALCIUM_CHANNEL_COMPLEX	ptsd.2019_mbsv.0.2.psych.eqtl	2	1.5964	0.14193	0.68949	0.010711	1	0.780509
GO_CALCIUM_CHANNEL_COMPLEX	ptsd.2019_mbsv.0.2.psych.eqtl	2	1.5964	0.14193	0.68949	0.010711	1	0.780509
GO_DNA_DAMAGE_RESPONSE_DETECTION_OF_DNA_DAMAGE	ptsd.2019_mbsv.0.2	9	0.80836	0.041056	0.35184	0.010826	1	0.780509
GO_LIGAND_GATED_CALCIUM_CHANNEL_ACTIVITY	ptsd.2019_mbsv.0.2	3	1.3386	0.039286	0.58344	0.010917	1	0.780509
GO_CALCIUM_RELEASE_CHANNEL_ACTIVITY	ptsd.2019_mbsv.0.2	3	1.3386	0.039286	0.58344	0.010917	1	0.780509
GO_POSITIVE_REGULATION_OF_RNA_BIOSYNTHETIC_PROCESS	ptsd.2019_mbsv.0.2.brain.eqtl	18	0.56055	0.13727	0.24305	0.010929	1	0.780509
GO_HISTONE_H2B_UBIQUITINATION	ptsd.2019_mbsv.0.2	2	1.6384	0.039267	0.71427	0.01093	1	0.780509
GO_PEPTIDYL_SERINE_MODIFICATION	ptsd.2019_mbsv.0.2.eqtl	18	0.54837	0.065824	0.239	0.010971	1	0.780509
GO_SMOOTH_MUSCLE_CELL_APOPTOTIC_PROCESS	ptsd.2019_mbsv.0.2	3	1.1345	0.033297	0.49523	0.011015	1	0.780509
GO_POSITIVE_REGULATION_OF_SMOOTH_MUSCLE_CELL_APOPTOTIC_PROCESS	ptsd.2019_mbsv.0.2	3	1.1345	0.033297	0.49523	0.011015	1	0.780509
GO_PHOSPHOLIPID_CATABOLIC_PROCESS	ptsd.2019_mbsv.0.2.eqtl	6	0.88939	0.061941	0.38871	0.011156	1	0.780509
GO_ADRENERGIC_RECEPTOR_SIGNALING_PATHWAY	ptsd.2019_mbsv.0.2	7	0.86415	0.038718	0.37812	0.011176	1	0.780509
GO_POSITIVE_REGULATION_OF_SMOOTH_MUSCLE_CELL_PROLIFERATION	ptsd.2019_mbsv.0.2.eqtl	4	1.1388	0.064811	0.49892	0.011317	1	0.780509
GO_SMOOTH_MUSCLE_CELL_PROLIFERATION	ptsd.2019_mbsv.0.2.eqtl	4	1.1388	0.064811	0.49892	0.011317	1	0.780509
GO_ORGANIC_ANION_TRANSPORT	ptsd.2019_mbsv.0.2.psych.eqtl	4	1.1154	0.13968	0.48974	0.011808	1	0.780509
GO_NEGATIVE_REGULATION_OF_CARBOHYDRATE_METABOLIC_PROCESS	ptsd.2019_mbsv.0.2	10	0.69794	0.03736	0.30915	0.012016	1	0.780509
GO_POSITIVE_REGULATION_OF_FILOPODIUM_ASSEMBLY	ptsd.2019_mbsv.0.2	11	0.74053	0.041568	0.32823	0.012063	1	0.780509
GO_U2_TYPE_SPLICEOSOMAL_COMPLEX	ptsd.2019_mbsv.0.2	16	0.58188	0.039364	0.25818	0.012139	1	0.780509
GO_POSITIVE_REGULATION_OF_CIRCADIAN_RHYTHM	ptsd.2019_mbsv.0.2	2	1.5356	0.036803	0.68178	0.012183	1	0.780509
GO_REGULATION_OF_TRANSLATION_IN_RESPONSE_TO_STRESS	ptsd.2019_mbsv.0.2	5	1.0174	0.038537	0.45197	0.012223	1	0.780509
GO_PROTEIN_PHOSPHATASE_2A_BINDING	ptsd.2019_mbsv.0.2.eqtl	5	0.90872	0.057797	0.40414	0.012364	1	0.780509
GO_NEGATIVE_REGULATION_OF_INTRACELLULAR_STEROID_HORMONE_RECEPTOR_SIGNALING_PATHWAY	ptsd.2019_mbsv.0.2	5	1.0726	0.040628	0.47758	0.012386	1	0.780509
GO_MACROMOLECULE_CATABOLIC_PROCESS	ptsd.2019_mbsv.0.2.psych.eqtl	24	0.47106	0.13855	0.20885	0.012491	1	0.780509
GO_DYNEIN_LIGHT_CHAIN_BINDING	ptsd.2019_mbsv.0.2.eqtl	2	1.999	0.080509	0.89157	0.012571	1	0.780509
GO_REGULATION_OF_LIPASE_ACTIVITY	ptsd.2019_mbsv.0.2	23	0.49461	0.040077	0.22109	0.012671	1	0.780509
GO_SIGNALING_RECEPTOR_BINDING	ptsd.2019_mbsv.0.2.psych.eqtl	15	0.58115	0.13777	0.25831	0.012673	1	0.780509
GO_NUCLEAR_PORE_CENTRAL_TRANSPORT_CHANNEL	ptsd.2019_mbsv.0.2	2	1.5542	0.037249	0.69481	0.012678	1	0.780509
GO_PROLINE_TRANSMEMBRANE_TRANSPORT	ptsd.2019_mbsv.0.2	2	1.5982	0.038302	0.71446	0.012679	1	0.780509
GO_L_PROLINE_TRANSMEMBRANE_TRANSPORTER_ACTIVITY	ptsd.2019_mbsv.0.2	2	1.5982	0.038302	0.71446	0.012679	1	0.780509
GO_POSITIVE_REGULATION_OF_GENE_EXPRESSION	ptsd.2019_mbsv.0.2.eqtl	95	0.24551	0.06552	0.10967	0.012683	1	0.780509
GO_REGULATION_OF_TRANSLATIONAL_INITIATION_BY_EIF2_ALPHA_PHOSPHORYLATION	ptsd.2019_mbsv.0.2	3	1.3038	0.038264	0.58329	0.012735	1	0.780509
GO_NADH_DEHYDROGENASE_COMPLEX_ASSEMBLY	ptsd.2019_mbsv.0.2	19	0.54083	0.039853	0.24198	0.012741	1	0.780509
GO_EXOCYST_LOCALIZATION	ptsd.2019_mbsv.0.2	4	1.122	0.038016	0.50295	0.012881	1	0.780509
GO_SKELETAL_MUSCLE_CELL_PROLIFERATION	ptsd.2019_mbsv.0.2	4	1.2495	0.042336	0.5602	0.012895	1	0.780509
GO_TETRAPYRROLE_BIOSYNTHETIC_PROCESS	ptsd.2019_mbsv.0.2.brain.eqtl	3	1.283	0.13186	0.57285	0.012967	1	0.780509
GO_NEGATIVE_REGULATION_OF_CALCIUM_ION_TRANSPORT_INTO_CYTOSOL	ptsd.2019_mbsv.0.2	2	1.9918	0.047737	0.89398	0.012972	1	0.780509
GO_NEGATIVE_REGULATION_OF_RYANODINE_SENSITIVE_CALCIUM_RELEASE_CHANNEL_ACTIVITY	ptsd.2019_mbsv.0.2	2	1.9918	0.047737	0.89398	0.012972	1	0.780509
GO_POSITIVE_REGULATION_OF_RYANODINE_SENSITIVE_CALCIUM_RELEASE_CHANNEL_ACTIVITY	ptsd.2019_mbsv.0.2	2	1.9918	0.047737	0.89398	0.012972	1	0.780509
GO_SCAFFOLD_PROTEIN_BINDING	ptsd.2019_mbsv.0.2	11	0.6733	0.037794	0.30247	0.013042	1	0.780509
GO_REGULATION_OF_CARDIAC_CONDUCTION	ptsd.2019_mbsv.0.2	13	0.61777	0.037688	0.27767	0.013079	1	0.780509
GO_RECEPTOR_INHIBITOR_ACTIVITY	ptsd.2019_mbsv.0.2	4	1.1885	0.040272	0.53467	0.013143	1	0.780509
GO_GAMMA_DELTA_T_CELL_ACTIVATION	ptsd.2019_mbsv.0.2	3	1.2958	0.03803	0.58333	0.013195	1	0.780509
GO_CARBOHYDRATE_DERIVATIVE_METABOLIC_PROCESS	ptsd.2019_mbsv.0.2.brain.eqtl	22	0.52134	0.14007	0.23355	0.013214	1	0.780509
GO_VIRAL_TRANSLATION	ptsd.2019_mbsv.0.2	3	1.4909	0.043755	0.67366	0.013479	1	0.780509
GO_IRES_DEPENDENT_VIRAL_TRANSLATIONAL_INITIATION	ptsd.2019_mbsv.0.2	3	1.4909	0.043755	0.67366	0.013479	1	0.780509
GO_RIBONUCLEOPROTEIN_COMPLEX_BINDING	ptsd.2019_mbsv.0.2	29	0.41167	0.037423	0.18604	0.013491	1	0.780509
GO_G0_TO_G1_TRANSITION	ptsd.2019_mbsv.0.2.eqtl	4	1.1482	0.065345	0.51869	0.013522	1	0.780509
GO_RNA_CAP_BINDING_COMPLEX	ptsd.2019_mbsv.0.2	3	1.2903	0.037868	0.58347	0.013536	1	0.780509
GO_RNA_CAP_BINDING	ptsd.2019_mbsv.0.2	3	1.2903	0.037868	0.58347	0.013536	1	0.780509
GO_RNA_7_METHYLGUANOSINE_CAP_BINDING	ptsd.2019_mbsv.0.2	3	1.2903	0.037868	0.58347	0.013536	1	0.780509
GO_MICROVILLUS_ASSEMBLY	ptsd.2019_mbsv.0.2	6	0.82911	0.034397	0.37562	0.01368	1	0.780509
GO_TETRAPYRROLE_BINDING	ptsd.2019_mbsv.0.2.brain.eqtl	3	1.2707	0.1306	0.57294	0.013704	1	0.780509
GO_MACROMOLECULE_TRANSMEMBRANE_TRANSPORTER_ACTIVITY	ptsd.2019_mbsv.0.2	8	0.8751	0.04191	0.39684	0.013755	1	0.780509
GO_TRANSLATION_REGULATOR_ACTIVITY	ptsd.2019_mbsv.0.2.eqtl	11	0.68987	0.064921	0.31265	0.01377	1	0.780509
GO_MORPHOGENESIS_OF_A_POLARIZED_EPITHELIUM	ptsd.2019_mbsv.0.2	27	0.44318	0.038885	0.20124	0.013858	1	0.780509
GO_POSITIVE_REGULATION_OF_SPINDLE_ASSEMBLY	ptsd.2019_mbsv.0.2	3	1.6916	0.049645	0.76873	0.013921	1	0.780509
GO_LIPASE_ACTIVITY	ptsd.2019_mbsv.0.2.eqtl	5	0.92885	0.059077	0.42193	0.013951	1	0.780509
GO_PHOSPHOLIPASE_ACTIVITY	ptsd.2019_mbsv.0.2.eqtl	5	0.92885	0.059077	0.42193	0.013951	1	0.780509
GO_REGULATION_OF_CARDIAC_MUSCLE_CONTRACTION_BY_CALCIUM_ION_SIGNALING	ptsd.2019_mbsv.0.2	7	0.88033	0.039443	0.40061	0.014028	1	0.780509
GO_CHROMOSOME_ORGANIZATION	ptsd.2019_mbsv.0.2	218	0.15635	0.037887	0.071207	0.01409	1	0.780509
GO_MYOTUBE_CELL_DEVELOPMENT	ptsd.2019_mbsv.0.2	3	1.2806	0.037585	0.58347	0.01412	1	0.780509
GO_POSITIVE_REGULATION_OF_TRANSLATIONAL_INITIATION	ptsd.2019_mbsv.0.2.eqtl	3	1.2637	0.062308	0.57594	0.014212	1	0.780509
GO_CELL_CELL_ADHERENS_JUNCTION	ptsd.2019_mbsv.0.2.eqtl	5	0.97905	0.06227	0.44651	0.014265	1	0.780509
GO_REGULATION_OF_INTRACELLULAR_STEROID_HORMONE_RECEPTOR_SIGNALING_PATHWAY	ptsd.2019_mbsv.0.2	15	0.57552	0.037703	0.26271	0.014273	1	0.780509
GO_CALCIUM_MEDIATED_SIGNALING_USING_INTRACELLULAR_CALCIUM_SOURCE	ptsd.2019_mbsv.0.2	4	1.1066	0.037495	0.50527	0.014294	1	0.780509
GO_OXIDOREDUCTASE_ACTIVITY_ACTING_ON_NAD_P_H	ptsd.2019_mbsv.0.2	23	0.46393	0.037591	0.21187	0.014308	1	0.780509
GO_PROTEIN_LOCALIZATION_TO_CELL_CORTEX	ptsd.2019_mbsv.0.2	5	1.0239	0.038781	0.46773	0.014334	1	0.780509
GO_REGULATION_OF_CELL_COMMUNICATION_BY_ELECTRICAL_COUPLING	ptsd.2019_mbsv.0.2	4	1.1051	0.037446	0.50513	0.014375	1	0.780509
GO_PROTEIN_POLYUBIQUITINATION	ptsd.2019_mbsv.0.2.brain.eqtl	9	0.72862	0.1283	0.33156	0.014421	1	0.780509
GO_DENDRITIC_SPINE_HEAD	ptsd.2019_mbsv.0.2	2	1.9732	0.047291	0.90372	0.014535	1	0.780509
GO_TRANSCYTOSIS	ptsd.2019_mbsv.0.2	3	1.2717	0.037321	0.58308	0.014629	1	0.780509
GO_NUCLEAR_SPECK	ptsd.2019_mbsv.0.2.psych.eqtl	2	1.513	0.13452	0.69027	0.014664	1	0.780509
GO_MRNA_EXPORT_FROM_NUCLEUS	ptsd.2019_mbsv.0.2	26	0.42941	0.036978	0.19714	0.014731	1	0.780509
GO_POSITIVE_REGULATION_OF_RNA_BIOSYNTHETIC_PROCESS	ptsd.2019_mbsv.0.2.eqtl	76	0.26926	0.064808	0.1237	0.014848	1	0.780509
GO_TPR_DOMAIN_BINDING	ptsd.2019_mbsv.0.2	5	0.96989	0.036737	0.44628	0.014914	1	0.780509
GO_REGULATION_OF_MYELOID_LEUKOCYTE_MEDIATED_IMMUNITY	ptsd.2019_mbsv.0.2.eqtl	3	1.2496	0.061615	0.57493	0.01497	1	0.780509
GO_MRNA_TRANSPORT	ptsd.2019_mbsv.0.2.eqtl	12	0.66613	0.065448	0.30649	0.014974	1	0.780509
GO_PROTEIN_HETEROTETRAMERIZATION	ptsd.2019_mbsv.0.2.eqtl	2	1.5315	0.061681	0.70507	0.015024	1	0.780509
GO_PHOSPHATIDYLINOSITOL_BINDING	ptsd.2019_mbsv.0.2.psych.eqtl	3	1.231	0.13378	0.56484	0.015127	1	0.780509
GO_SKELETAL_MUSCLE_CELL_DIFFERENTIATION	ptsd.2019_mbsv.0.2.eqtl	3	1.2494	0.061602	0.57596	0.015133	1	0.780509
GO_DNA_BINDING_TRANSCRIPTION_ACTIVATOR_ACTIVITY	ptsd.2019_mbsv.0.2.eqtl	14	0.59609	0.063207	0.27502	0.015203	1	0.780509
GO_POSITIVE_REGULATION_OF_RESPONSE_TO_ENDOPLASMIC_RETICULUM_STRESS	ptsd.2019_mbsv.0.2.eqtl	2	1.5181	0.061141	0.70156	0.015338	1	0.780509
GO_ESTABLISHMENT_OF_PROTEIN_LOCALIZATION_TO_ORGANELLE	ptsd.2019_mbsv.0.2.psych.eqtl	16	0.55829	0.13641	0.25739	0.015518	1	0.780509
GO_REGULATION_OF_CYTOPLASMIC_TRANSLATION	ptsd.2019_mbsv.0.2	2	1.5403	0.036916	0.71442	0.015576	1	0.780509
GO_L_ALPHA_AMINO_ACID_TRANSMEMBRANE_TRANSPORT	ptsd.2019_mbsv.0.2.psych.eqtl	2	1.4963	0.13303	0.69039	0.015587	1	0.780509
GO_L_AMINO_ACID_TRANSPORT	ptsd.2019_mbsv.0.2.psych.eqtl	2	1.4963	0.13303	0.69039	0.015587	1	0.780509
GO_DRUG_TRANSMEMBRANE_TRANSPORT	ptsd.2019_mbsv.0.2.psych.eqtl	2	1.4963	0.13303	0.69039	0.015587	1	0.780509
GO_AMINO_ACID_TRANSMEMBRANE_TRANSPORT	ptsd.2019_mbsv.0.2.psych.eqtl	2	1.4963	0.13303	0.69039	0.015587	1	0.780509
GO_AMINO_ACID_TRANSPORT	ptsd.2019_mbsv.0.2.psych.eqtl	2	1.4963	0.13303	0.69039	0.015587	1	0.780509
GO_ORGANIC_ACID_TRANSMEMBRANE_TRANSPORT	ptsd.2019_mbsv.0.2.psych.eqtl	2	1.4963	0.13303	0.69039	0.015587	1	0.780509
GO_AMINO_ACID_IMPORT	ptsd.2019_mbsv.0.2.psych.eqtl	2	1.4963	0.13303	0.69039	0.015587	1	0.780509
GO_IMPORT_ACROSS_PLASMA_MEMBRANE	ptsd.2019_mbsv.0.2.psych.eqtl	2	1.4963	0.13303	0.69039	0.015587	1	0.780509
GO_NEGATIVE_REGULATION_OF_NOREPINEPHRINE_SECRETION	ptsd.2019_mbsv.0.2	2	1.9474	0.046672	0.90379	0.015629	1	0.780509
GO_NOREPINEPHRINE_SECRETION	ptsd.2019_mbsv.0.2	2	1.9474	0.046672	0.90379	0.015629	1	0.780509
GO_RECEPTOR_COMPLEX	ptsd.2019_mbsv.0.2.psych.eqtl	5	0.95158	0.13297	0.43936	0.015642	1	0.780509
GO_FILOPODIUM_ASSEMBLY	ptsd.2019_mbsv.0.2	19	0.52011	0.038326	0.24157	0.015694	1	0.780509
GO_REGULATION_OF_ANDROGEN_RECEPTOR_SIGNALING_PATHWAY	ptsd.2019_mbsv.0.2	6	0.87179	0.036168	0.40507	0.015726	1	0.780509
GO_CATION_TRANSPORT	ptsd.2019_mbsv.0.2.psych.eqtl	7	0.853	0.14046	0.39445	0.015772	1	0.780509
GO_POSITIVE_REGULATION_OF_INTERLEUKIN_4_PRODUCTION	ptsd.2019_mbsv.0.2	2	1.5329	0.036738	0.71279	0.015791	1	0.780509
GO_NUCLEOSIDE_DIPHOSPHATE_BIOSYNTHETIC_PROCESS	ptsd.2019_mbsv.0.2.eqtl	3	1.2242	0.06036	0.56958	0.015909	1	0.780509
GO_NUCLEOSIDE_MONOPHOSPHATE_PHOSPHORYLATION	ptsd.2019_mbsv.0.2.eqtl	3	1.2242	0.06036	0.56958	0.015909	1	0.780509
GO_UBIQUITIN_LIGASE_COMPLEX	ptsd.2019_mbsv.0.2.brain.eqtl	4	1.0729	0.12709	0.49739	0.015949	1	0.780509
GO_NEGATIVE_REGULATION_OF_SODIUM_ION_TRANSPORT	ptsd.2019_mbsv.0.2	4	0.93317	0.031619	0.43496	0.015997	1	0.780509
GO_NEGATIVE_REGULATION_OF_SODIUM_ION_TRANSMEMBRANE_TRANSPORT	ptsd.2019_mbsv.0.2	4	0.93317	0.031619	0.43496	0.015997	1	0.780509
GO_NEGATIVE_REGULATION_OF_LIPID_TRANSPORT	ptsd.2019_mbsv.0.2	6	1.0216	0.042381	0.47621	0.016006	1	0.780509
GO_ADENYLYLTRANSFERASE_ACTIVITY	ptsd.2019_mbsv.0.2	9	0.75546	0.038369	0.35219	0.016011	1	0.780509
GO_NEGATIVE_REGULATION_OF_SMALL_MOLECULE_METABOLIC_PROCESS	ptsd.2019_mbsv.0.2.eqtl	2	1.5134	0.060953	0.70506	0.016018	1	0.780509
GO_LYSOSOME_LOCALIZATION	ptsd.2019_mbsv.0.2.eqtl	5	0.87511	0.055659	0.40813	0.016113	1	0.780509
GO_CATION_TRANSMEMBRANE_TRANSPORT	ptsd.2019_mbsv.0.2.brain.eqtl	7	0.81063	0.12635	0.37827	0.016507	1	0.780509
GO_NUCLEOSOME_BINDING	ptsd.2019_mbsv.0.2	14	0.56296	0.035635	0.264	0.016521	1	0.780509
GO_VESICLE_DOCKING_INVOLVED_IN_EXOCYTOSIS	ptsd.2019_mbsv.0.2	15	0.54601	0.03577	0.25638	0.016636	1	0.780509
GO_RESPONSE_TO_INTERLEUKIN_1	ptsd.2019_mbsv.0.2.psych.eqtl	2	1.4767	0.13129	0.69059	0.016738	1	0.780509
GO_NOREPINEPHRINE_TRANSPORT	ptsd.2019_mbsv.0.2	3	1.4328	0.042051	0.67376	0.016763	1	0.780509
GO_NEGATIVE_REGULATION_OF_PEPTIDASE_ACTIVITY	ptsd.2019_mbsv.0.2.eqtl	6	0.75174	0.052354	0.35327	0.016775	1	0.780509
GO_ENDOPEPTIDASE_REGULATOR_ACTIVITY	ptsd.2019_mbsv.0.2.eqtl	6	0.75174	0.052354	0.35327	0.016775	1	0.780509
GO_POSITIVE_REGULATION_OF_EXOCYTOSIS	ptsd.2019_mbsv.0.2	18	0.49537	0.035535	0.23303	0.016796	1	0.780509
GO_POSITIVE_REGULATION_OF_RUFFLE_ASSEMBLY	ptsd.2019_mbsv.0.2	4	1.1434	0.038743	0.5379	0.016799	1	0.780509
GO_PRESYNAPTIC_MODULATION_OF_CHEMICAL_SYNAPTIC_TRANSMISSION	ptsd.2019_mbsv.0.2.eqtl	3	1.3683	0.067465	0.64337	0.016826	1	0.780509
GO_REGULATION_OF_CAMP_MEDIATED_SIGNALING	ptsd.2019_mbsv.0.2.psych.eqtl	2	1.475	0.13115	0.6906	0.016837	1	0.780509
GO_NEGATIVE_REGULATION_OF_CAMP_MEDIATED_SIGNALING	ptsd.2019_mbsv.0.2.psych.eqtl	2	1.475	0.13115	0.6906	0.016837	1	0.780509
GO_REGULATION_OF_SKELETAL_MUSCLE_FIBER_DEVELOPMENT	ptsd.2019_mbsv.0.2	2	1.5182	0.036385	0.7145	0.016839	1	0.780509
GO_RHYTHMIC_PROCESS	ptsd.2019_mbsv.0.2	66	0.26836	0.036605	0.12644	0.016937	1	0.780509
GO_REGULATION_OF_SIGNALING_RECEPTOR_ACTIVITY	ptsd.2019_mbsv.0.2.psych.eqtl	6	0.85772	0.13102	0.40205	0.016943	1	0.780509
GO_NUCLEAR_BODY	ptsd.2019_mbsv.0.2.brain.eqtl	11	0.6197	0.12019	0.29067	0.016962	1	0.780509
GO_ADENYLATE_CYCLASE_ACTIVATING_DOPAMINE_RECEPTOR_SIGNALING_PATHWAY	ptsd.2019_mbsv.0.2	4	1.0113	0.034266	0.4768	0.017	1	0.780509
GO_MISMATCH_REPAIR	ptsd.2019_mbsv.0.2	6	1.0451	0.043359	0.49287	0.017019	1	0.780509
GO_REGULATION_OF_CELLULAR_AMINE_METABOLIC_PROCESS	ptsd.2019_mbsv.0.2	11	0.66416	0.037281	0.31322	0.017021	1	0.780509
GO_NEGATIVE_REGULATION_OF_CAMP_MEDIATED_SIGNALING	ptsd.2019_mbsv.0.2	9	0.7405	0.037609	0.34944	0.017079	1	0.780509
GO_COLLAGEN_METABOLIC_PROCESS	ptsd.2019_mbsv.0.2.eqtl	2	1.4949	0.060207	0.70507	0.017099	1	0.780509
GO_NEUROTRANSMITTER_RECEPTOR_INTERNALIZATION	ptsd.2019_mbsv.0.2	7	0.85679	0.038388	0.40443	0.017102	1	0.780509
GO_KINASE_BINDING	ptsd.2019_mbsv.0.2	154	0.17376	0.035734	0.082163	0.017261	1	0.780509
GO_PROTEIN_TARGETING_TO_MEMBRANE	ptsd.2019_mbsv.0.2.psych.eqtl	11	0.66011	0.13514	0.31076	0.017326	1	0.780509
GO_ESTABLISHMENT_OF_PROTEIN_LOCALIZATION_TO_MEMBRANE	ptsd.2019_mbsv.0.2.psych.eqtl	11	0.66011	0.13514	0.31076	0.017326	1	0.780509
GO_NEGATIVE_REGULATION_OF_CELL_AGING	ptsd.2019_mbsv.0.2.eqtl	3	1.2166	0.059987	0.57562	0.017382	1	0.780509
GO_RESPIRASOME	ptsd.2019_mbsv.0.2.brain.eqtl	3	1.2165	0.12502	0.57339	0.017397	1	0.780509
GO_POSITIVE_REGULATION_OF_PROTEIN_AUTOPHOSPHORYLATION	ptsd.2019_mbsv.0.2	6	0.82425	0.034196	0.39046	0.017425	1	0.780509
GO_NERVE_DEVELOPMENT	ptsd.2019_mbsv.0.2	13	0.58683	0.0358	0.27824	0.017507	1	0.780509
GO_REGULATION_OF_INFLAMMATORY_RESPONSE_TO_ANTIGENIC_STIMULUS	ptsd.2019_mbsv.0.2	2	1.5024	0.036007	0.71284	0.017568	1	0.780509
GO_POSITIVE_REGULATION_OF_INFLAMMATORY_RESPONSE_TO_ANTIGENIC_STIMULUS	ptsd.2019_mbsv.0.2	2	1.5024	0.036007	0.71284	0.017568	1	0.780509
GO_REGULATION_OF_ACUTE_INFLAMMATORY_RESPONSE_TO_ANTIGENIC_STIMULUS	ptsd.2019_mbsv.0.2	2	1.5024	0.036007	0.71284	0.017568	1	0.780509
GO_POSITIVE_REGULATION_OF_ACUTE_INFLAMMATORY_RESPONSE_TO_ANTIGENIC_STIMULUS	ptsd.2019_mbsv.0.2	2	1.5024	0.036007	0.71284	0.017568	1	0.780509
GO_ATTACHMENT_OF_SPINDLE_MICROTUBULES_TO_KINETOCHORE	ptsd.2019_mbsv.0.2	5	0.95032	0.035996	0.45099	0.017588	1	0.780509
GO_NEGATIVE_REGULATION_OF_PROTEIN_METABOLIC_PROCESS	ptsd.2019_mbsv.0.2.eqtl	50	0.29342	0.057922	0.13942	0.01777	1	0.780509
GO_CALCIUM_ION_IMPORT_INTO_CYTOSOL	ptsd.2019_mbsv.0.2	3	1.2248	0.035947	0.58262	0.017801	1	0.780509
GO_REGULATION_OF_WOUND_HEALING	ptsd.2019_mbsv.0.2.eqtl	3	1.2094	0.059629	0.57508	0.017842	1	0.780509
GO_EXOCYTIC_PROCESS	ptsd.2019_mbsv.0.2	27	0.4086	0.035851	0.19447	0.017853	1	0.780509
GO_NEGATIVE_REGULATION_OF_CELL_GROWTH	ptsd.2019_mbsv.0.2.psych.eqtl	2	1.4587	0.12969	0.69075	0.017859	1	0.780509
GO_RNA_METABOLIC_PROCESS	ptsd.2019_mbsv.0.2.psych.eqtl	18	0.51242	0.13223	0.24316	0.018051	1	0.780509
GO_PROTEIN_ACETYLATION	ptsd.2019_mbsv.0.2.psych.eqtl	3	1.3736	0.14927	0.65231	0.018121	1	0.780509
GO_POLYSOME	ptsd.2019_mbsv.0.2	12	0.60989	0.035752	0.29118	0.018144	1	0.780509
GO_REGULATION_OF_PROTEIN_AUTOPHOSPHORYLATION	ptsd.2019_mbsv.0.2	10	0.64758	0.034664	0.30919	0.018149	1	0.780509
GO_REGULATION_OF_RESPONSE_TO_WOUNDING	ptsd.2019_mbsv.0.2.eqtl	7	0.83709	0.062944	0.39941	0.018157	1	0.780509
GO_ENDOSOME_TO_LYSOSOME_TRANSPORT	ptsd.2019_mbsv.0.2.eqtl	10	0.65768	0.059036	0.31405	0.018229	1	0.780509
GO_REGULATION_OF_CELL_ADHESION_MEDIATED_BY_INTEGRIN	ptsd.2019_mbsv.0.2	10	0.67579	0.036174	0.32295	0.018232	1	0.780509
GO_PROTEIN_LIPID_COMPLEX_BINDING	ptsd.2019_mbsv.0.2.psych.eqtl	2	1.4526	0.12915	0.6908	0.018249	1	0.780509
GO_POSITIVE_REGULATION_OF_RECEPTOR_BINDING	ptsd.2019_mbsv.0.2	2	1.4948	0.035824	0.71453	0.018259	1	0.780509
GO_MITOCHONDRIAL_RESPIRATORY_CHAIN_COMPLEX_I	ptsd.2019_mbsv.0.2	14	0.58081	0.036765	0.27785	0.01833	1	0.780509
GO_REGULATION_OF_CIRCADIAN_RHYTHM	ptsd.2019_mbsv.0.2	25	0.40737	0.034403	0.19496	0.018368	1	0.780509
GO_REGULATION_OF_PHOSPHOLIPASE_C_ACTIVITY	ptsd.2019_mbsv.0.2	15	0.56978	0.037327	0.27286	0.018428	1	0.780509
GO_POSITIVE_REGULATION_OF_MUSCLE_CELL_APOPTOTIC_PROCESS	ptsd.2019_mbsv.0.2	4	0.92868	0.031467	0.44479	0.018441	1	0.780509
GO_REGULATION_OF_MONOOXYGENASE_ACTIVITY	ptsd.2019_mbsv.0.2	16	0.55047	0.037239	0.26382	0.018503	1	0.780509
GO_REGULATION_OF_NITRIC_OXIDE_SYNTHASE_ACTIVITY	ptsd.2019_mbsv.0.2	16	0.55047	0.037239	0.26382	0.018503	1	0.780509
GO_CELLULAR_CARBOHYDRATE_BIOSYNTHETIC_PROCESS	ptsd.2019_mbsv.0.2	18	0.51847	0.037192	0.249	0.018699	1	0.783956
GO_INTEGRAL_COMPONENT_OF_PRESYNAPTIC_ACTIVE_ZONE_MEMBRANE	ptsd.2019_mbsv.0.2	5	0.82253	0.031155	0.39517	0.018735	1	0.783956
GO_TRANSLATIONAL_INITIATION	ptsd.2019_mbsv.0.2.eqtl	17	0.51805	0.060458	0.24873	0.018744	1	0.783956
GO_REGULATION_OF_TRANSLATIONAL_INITIATION_IN_RESPONSE_TO_STRESS	ptsd.2019_mbsv.0.2	4	1.0496	0.035563	0.50531	0.018936	1	0.789749
GO_DRUG_METABOLIC_PROCESS	ptsd.2019_mbsv.0.2.brain.eqtl	8	0.7579	0.12605	0.36382	0.019093	1	0.794054
GO_SCF_DEPENDENT_PROTEASOMAL_UBIQUITIN_DEPENDENT_PROTEIN_CATABOLIC_PROCESS	ptsd.2019_mbsv.0.2.eqtl	4	1.1184	0.063651	0.54007	0.019294	1	0.797918
GO_SCF_UBIQUITIN_LIGASE_COMPLEX	ptsd.2019_mbsv.0.2.eqtl	4	1.1184	0.063651	0.54007	0.019294	1	0.797918
GO_MOLECULAR_ADAPTOR_ACTIVITY	ptsd.2019_mbsv.0.2.psych.eqtl	3	1.174	0.12759	0.56533	0.019432	1	0.799847
GO_PROTEIN_TRANSPORT_WITHIN_PLASMA_MEMBRANE	ptsd.2019_mbsv.0.2	10	0.6866	0.036753	0.33262	0.019537	1	0.799847
GO_REGULATION_OF_SODIUM_ION_TRANSPORT	ptsd.2019_mbsv.0.2	25	0.41832	0.035329	0.2029	0.019654	1	0.799847
GO_ATP_DEPENDENT_MICROTUBULE_MOTOR_ACTIVITY_MINUS_END_DIRECTED	ptsd.2019_mbsv.0.2	2	1.8632	0.044654	0.90381	0.019668	1	0.799847
GO_POSITIVE_REGULATION_OF_INTERLEUKIN_10_PRODUCTION	ptsd.2019_mbsv.0.2	3	1.2006	0.035237	0.58259	0.019697	1	0.799847
GO_REGULATION_OF_CELL_MIGRATION_INVOLVED_IN_SPROUTING_ANGIOGENESIS	ptsd.2019_mbsv.0.2	13	0.57545	0.035105	0.27983	0.019911	1	0.799847
GO_REGULATION_OF_CELLULAR_AMINO_ACID_METABOLIC_PROCESS	ptsd.2019_mbsv.0.2	8	0.76262	0.036523	0.37111	0.019979	1	0.799847
GO_PROSTATE_GLANDULAR_ACINUS_DEVELOPMENT	ptsd.2019_mbsv.0.2	2	1.3923	0.033367	0.67818	0.020078	1	0.799847
GO_POSITIVE_REGULATION_OF_CELLULAR_AMIDE_METABOLIC_PROCESS	ptsd.2019_mbsv.0.2.brain.eqtl	3	1.3654	0.14032	0.6621	0.020079	1	0.799847
GO_PROTEIN_SELF_ASSOCIATION	ptsd.2019_mbsv.0.2	12	0.57599	0.033765	0.28068	0.020117	1	0.799847
GO_POSITIVE_REGULATION_OF_REGULATED_SECRETORY_PATHWAY	ptsd.2019_mbsv.0.2	12	0.57838	0.033905	0.28187	0.020127	1	0.799847
GO_L_ALANINE_TRANSPORT	ptsd.2019_mbsv.0.2	3	1.1973	0.03514	0.58352	0.020129	1	0.799847
GO_ALANINE_TRANSMEMBRANE_TRANSPORTER_ACTIVITY	ptsd.2019_mbsv.0.2	3	1.1973	0.03514	0.58352	0.020129	1	0.799847
GO_GLYCEROPHOSPHOLIPID_CATABOLIC_PROCESS	ptsd.2019_mbsv.0.2.eqtl	5	0.87316	0.055535	0.42569	0.020238	1	0.799847
GO_DICHOTOMOUS_SUBDIVISION_OF_TERMINAL_UNITS_INVOLVED_IN_SALIVARY_GLAND_BRANCHING	ptsd.2019_mbsv.0.2	4	1.0371	0.03514	0.50604	0.02025	1	0.799847
GO_CARNITINE_O_ACYLTRANSFERASE_ACTIVITY	ptsd.2019_mbsv.0.2	2	1.461	0.035015	0.71455	0.020483	1	0.799847
GO_ACTIN_BASED_CELL_PROJECTION	ptsd.2019_mbsv.0.2	41	0.32875	0.035472	0.16102	0.02063	1	0.799847
GO_POSITIVE_REGULATION_OF_BLOOD_VESSEL_ENDOTHELIAL_CELL_MIGRATION	ptsd.2019_mbsv.0.2	13	0.55557	0.033893	0.27218	0.020653	1	0.799847
GO_NEGATIVE_REGULATION_OF_CELL_GROWTH	ptsd.2019_mbsv.0.2.eqtl	11	0.61627	0.057995	0.30182	0.020695	1	0.799847
GO_PROTEIN_O_LINKED_GLYCOSYLATION	ptsd.2019_mbsv.0.2.psych.eqtl	2	1.4169	0.12597	0.69108	0.020702	1	0.799847
GO_SYNAPSE	ptsd.2019_mbsv.0.2.psych.eqtl	20	0.46525	0.12601	0.22713	0.020789	1	0.799847
GO_ORGANOPHOSPHATE_CATABOLIC_PROCESS	ptsd.2019_mbsv.0.2.brain.eqtl	2	1.8153	0.1526	0.88671	0.020808	1	0.799847
GO_CALCIUM_ION_TRANSMEMBRANE_TRANSPORTER_ACTIVITY	ptsd.2019_mbsv.0.2.psych.eqtl	2	1.787	0.15888	0.87383	0.020959	1	0.799847
GO_NEGATIVE_REGULATION_OF_HYDROLASE_ACTIVITY	ptsd.2019_mbsv.0.2.eqtl	15	0.49054	0.053818	0.2409	0.020973	1	0.799847
GO_AMIDE_TRANSMEMBRANE_TRANSPORTER_ACTIVITY	ptsd.2019_mbsv.0.2	10	0.7386	0.039536	0.3633	0.021064	1	0.799847
GO_DEACETYLASE_ACTIVITY	ptsd.2019_mbsv.0.2	15	0.53348	0.034949	0.26246	0.021085	1	0.799847
GO_VIRAL_GENE_EXPRESSION	ptsd.2019_mbsv.0.2.brain.eqtl	4	1.0162	0.12038	0.49782	0.0211	1	0.799847
GO_INTRACELLULAR_RECEPTOR_SIGNALING_PATHWAY	ptsd.2019_mbsv.0.2.brain.eqtl	3	1.171	0.12035	0.57375	0.021119	1	0.799847
GO_SITE_OF_DOUBLE_STRAND_BREAK	ptsd.2019_mbsv.0.2	12	0.56636	0.033201	0.27933	0.021342	1	0.799847
GO_AMINO_ACID_BETAINE_METABOLIC_PROCESS	ptsd.2019_mbsv.0.2	3	1.1812	0.034667	0.58353	0.021512	1	0.799847
GO_REGULATION_OF_PHOSPHOLIPASE_ACTIVITY	ptsd.2019_mbsv.0.2	18	0.51186	0.036718	0.25308	0.021601	1	0.799847
GO_MRNA_METABOLIC_PROCESS	ptsd.2019_mbsv.0.2	101	0.20008	0.033588	0.099135	0.021821	1	0.799847
GO_BERGMANN_GLIAL_CELL_DIFFERENTIATION	ptsd.2019_mbsv.0.2	3	1.1777	0.034562	0.5835	0.021821	1	0.799847
GO_MONOVALENT_INORGANIC_CATION_TRANSPORT	ptsd.2019_mbsv.0.2.brain.eqtl	4	1.0089	0.11952	0.4979	0.021863	1	0.799847
GO_PROTON_TRANSMEMBRANE_TRANSPORT	ptsd.2019_mbsv.0.2.brain.eqtl	4	1.0089	0.11952	0.4979	0.021863	1	0.799847
GO_POSITIVE_REGULATION_OF_CELL_GROWTH	ptsd.2019_mbsv.0.2.psych.eqtl	4	0.99472	0.12457	0.49081	0.021886	1	0.799847
GO_POSITIVE_REGULATION_OF_GROWTH	ptsd.2019_mbsv.0.2.psych.eqtl	4	0.99472	0.12457	0.49081	0.021886	1	0.799847
GO_GLAND_MORPHOGENESIS	ptsd.2019_mbsv.0.2	18	0.46068	0.033046	0.22847	0.021921	1	0.799847
GO_REGULATION_OF_CELL_CYCLE_ARREST	ptsd.2019_mbsv.0.2.eqtl	3	1.0953	0.054005	0.54292	0.021941	1	0.799847
GO_TRANSLATION_INITIATION_FACTOR_ACTIVITY	ptsd.2019_mbsv.0.2	14	0.54862	0.034727	0.27223	0.021979	1	0.799847
GO_FORMATION_OF_TRANSLATION_PREINITIATION_COMPLEX	ptsd.2019_mbsv.0.2	2	1.4396	0.034502	0.71448	0.021998	1	0.799847
GO_REGULATION_OF_INSULIN_LIKE_GROWTH_FACTOR_RECEPTOR_SIGNALING_PATHWAY	ptsd.2019_mbsv.0.2	2	1.4391	0.03449	0.7146	0.022051	1	0.799847
GO_POSITIVE_REGULATION_OF_INSULIN_LIKE_GROWTH_FACTOR_RECEPTOR_SIGNALING_PATHWAY	ptsd.2019_mbsv.0.2	2	1.4391	0.03449	0.7146	0.022051	1	0.799847
GO_ENDOPLASMIC_RETICULUM_ORGANIZATION	ptsd.2019_mbsv.0.2.eqtl	7	0.66224	0.049797	0.32872	0.022086	1	0.799847
GO_ION_TRANSPORT	ptsd.2019_mbsv.0.2	295	0.12369	0.034454	0.061448	0.022099	1	0.799847
GO_REGULATION_OF_INTERLEUKIN_4_PRODUCTION	ptsd.2019_mbsv.0.2.eqtl	2	1.4164	0.057046	0.70354	0.022156	1	0.799847
GO_INTERLEUKIN_4_PRODUCTION	ptsd.2019_mbsv.0.2.eqtl	2	1.4164	0.057046	0.70354	0.022156	1	0.799847
GO_NEGATIVE_REGULATION_OF_STRIATED_MUSCLE_CELL_DIFFERENTIATION	ptsd.2019_mbsv.0.2	4	1.1274	0.0382	0.56048	0.02218	1	0.799847
GO_REGULATION_OF_ESTABLISHMENT_OF_PLANAR_POLARITY	ptsd.2019_mbsv.0.2	19	0.50915	0.037519	0.25316	0.022192	1	0.799847
GO_POSITIVE_REGULATION_OF_ERAD_PATHWAY	ptsd.2019_mbsv.0.2	3	1.1003	0.032293	0.54728	0.022228	1	0.799847
GO_NEGATIVE_REGULATION_OF_NUCLEOBASE_CONTAINING_COMPOUND_METABOLIC_PROCESS	ptsd.2019_mbsv.0.2	26	0.39707	0.034193	0.19762	0.022293	1	0.799847
GO_GABA_GATED_CHLORIDE_ION_CHANNEL_ACTIVITY	ptsd.2019_mbsv.0.2	4	1.0386	0.035191	0.51708	0.022334	1	0.799847
GO_DEFENSE_RESPONSE_TO_OTHER_ORGANISM	ptsd.2019_mbsv.0.2	41	0.31985	0.034513	0.15947	0.022486	1	0.799847
GO_REGULATION_OF_CARDIAC_MUSCLE_CONTRACTION	ptsd.2019_mbsv.0.2	15	0.53123	0.034802	0.26491	0.022504	1	0.799847
GO_HORMONE_RECEPTOR_BINDING	ptsd.2019_mbsv.0.2.brain.eqtl	3	1.1558	0.11878	0.57386	0.022505	1	0.799847
GO_NUCLEAR_RECEPTOR_BINDING	ptsd.2019_mbsv.0.2.brain.eqtl	3	1.1558	0.11878	0.57386	0.022505	1	0.799847
GO_NUCLEAR_HORMONE_RECEPTOR_BINDING	ptsd.2019_mbsv.0.2.brain.eqtl	3	1.1558	0.11878	0.57386	0.022505	1	0.799847
GO_PROTEIN_AUTOPHOSPHORYLATION	ptsd.2019_mbsv.0.2	61	0.26028	0.034157	0.1298	0.02251	1	0.799847
GO_RIBONUCLEOPROTEIN_GRANULE	ptsd.2019_mbsv.0.2.psych.eqtl	5	0.88615	0.12382	0.43994	0.022537	1	0.799847
GO_REGULATION_OF_PROTEIN_SUMOYLATION	ptsd.2019_mbsv.0.2.psych.eqtl	2	1.3884	0.12344	0.69043	0.022714	1	0.801815
GO_NEGATIVE_REGULATION_OF_MYELOID_CELL_APOPTOTIC_PROCESS	ptsd.2019_mbsv.0.2	2	1.4253	0.034158	0.71237	0.022752	1	0.801815
GO_POSITIVE_REGULATION_OF_NUCLEOBASE_CONTAINING_COMPOUND_TRANSPORT	ptsd.2019_mbsv.0.2	2	1.4294	0.034259	0.7146	0.022773	1	0.801815
GO_RESPONSE_TO_AMPHETAMINE	ptsd.2019_mbsv.0.2	8	0.75107	0.03597	0.37565	0.022824	1	0.801815
GO_CARBOHYDRATE_DERIVATIVE_BIOSYNTHETIC_PROCESS	ptsd.2019_mbsv.0.2.brain.eqtl	13	0.61003	0.12815	0.30391	0.022864	1	0.801815
GO_POSITIVE_REGULATION_OF_SMOOTH_MUSCLE_CELL_PROLIFERATION	ptsd.2019_mbsv.0.2	17	0.50184	0.034989	0.25125	0.022933	1	0.802329
GO_REGULATION_OF_ADENYLATE_CYCLASE_ACTIVATING_G_PROTEIN_COUPLED_RECEPTOR_SIGNALING_PATHWAY	ptsd.2019_mbsv.0.2	5	0.97714	0.037012	0.4902	0.023153	1	0.804707
GO_RESPONSE_TO_INSULIN	ptsd.2019_mbsv.0.2.brain.eqtl	4	0.99683	0.11809	0.49799	0.023164	1	0.804707
GO_RHO_GUANYL_NUCLEOTIDE_EXCHANGE_FACTOR_ACTIVITY	ptsd.2019_mbsv.0.2.eqtl	9	0.69423	0.059143	0.34811	0.023175	1	0.804707
GO_PROTEIN_HETERODIMERIZATION_ACTIVITY	ptsd.2019_mbsv.0.2.eqtl	20	0.46527	0.058822	0.23339	0.023219	1	0.804707
GO_NEGATIVE_REGULATION_OF_CELLULAR_AMIDE_METABOLIC_PROCESS	ptsd.2019_mbsv.0.2	27	0.38723	0.033975	0.19454	0.023309	1	0.805935
GO_RETINAL_GANGLION_CELL_AXON_GUIDANCE	ptsd.2019_mbsv.0.2	5	0.89871	0.034041	0.45192	0.023412	1	0.807605
GO_STRIATED_MUSCLE_ADAPTATION	ptsd.2019_mbsv.0.2.eqtl	3	1.1456	0.056485	0.57615	0.023502	1	0.808819
GO_PROTEOLYSIS	ptsd.2019_mbsv.0.2.brain.eqtl	22	0.45285	0.12167	0.22717	0.023614	1	0.809423
GO_DNA_BINDING_TRANSCRIPTION_FACTOR_BINDING	ptsd.2019_mbsv.0.2	79	0.22536	0.033568	0.11359	0.02367	1	0.809423
GO_PROTEIN_DIMERIZATION_ACTIVITY	ptsd.2019_mbsv.0.2.eqtl	65	0.25248	0.056466	0.12719	0.023684	1	0.809423
GO_GABA_RECEPTOR_COMPLEX	ptsd.2019_mbsv.0.2	6	0.82996	0.034433	0.41909	0.023871	1	0.812054
GO_GABA_RECEPTOR_ACTIVITY	ptsd.2019_mbsv.0.2	6	0.82996	0.034433	0.41909	0.023871	1	0.812054
GO_POSITIVE_REGULATION_OF_CYTOKINE_PRODUCTION	ptsd.2019_mbsv.0.2	54	0.27538	0.034037	0.13922	0.024002	1	0.813348
GO_CARBOHYDRATE_DERIVATIVE_CATABOLIC_PROCESS	ptsd.2019_mbsv.0.2.psych.eqtl	2	1.7351	0.15427	0.87428	0.024147	1	0.813348
GO_DYNEIN_LIGHT_INTERMEDIATE_CHAIN_BINDING	ptsd.2019_mbsv.0.2	6	0.87131	0.036148	0.4412	0.024182	1	0.813348
GO_NEGATIVE_REGULATION_OF_DENDRITE_MORPHOGENESIS	ptsd.2019_mbsv.0.2	5	0.89221	0.033795	0.45216	0.024278	1	0.813348
GO_RECEPTOR_DIFFUSION_TRAPPING	ptsd.2019_mbsv.0.2	2	1.4097	0.033786	0.71456	0.024298	1	0.813348
GO_POSITIVE_REGULATION_OF_DEVELOPMENTAL_GROWTH	ptsd.2019_mbsv.0.2.psych.eqtl	2	1.3687	0.12169	0.6915	0.024444	1	0.813348
GO_REGULATION_OF_TRANSLATIONAL_INITIATION	ptsd.2019_mbsv.0.2.brain.eqtl	2	1.3872	0.11661	0.70166	0.024537	1	0.813348
GO_INTERSTRAND_CROSS_LINK_REPAIR	ptsd.2019_mbsv.0.2.eqtl	9	0.7983	0.068009	0.40523	0.024538	1	0.813348
GO_NIK_NF_KAPPAB_SIGNALING	ptsd.2019_mbsv.0.2	30	0.36201	0.033466	0.18397	0.024589	1	0.813348
GO_MYOBLAST_DIFFERENTIATION	ptsd.2019_mbsv.0.2.eqtl	7	0.78125	0.058745	0.397	0.02466	1	0.813348
GO_EUKARYOTIC_TRANSLATION_INITIATION_FACTOR_4F_COMPLEX	ptsd.2019_mbsv.0.2.eqtl	2	1.3874	0.055876	0.7053	0.024705	1	0.813348
GO_HYDRO_LYASE_ACTIVITY	ptsd.2019_mbsv.0.2.eqtl	2	1.3875	0.05588	0.70535	0.024706	1	0.813348
GO_ION_TRANSMEMBRANE_TRANSPORT	ptsd.2019_mbsv.0.2.brain.eqtl	9	0.66088	0.11637	0.33536	0.0249	1	0.813348
GO_NUCLEOPLASM_PART	ptsd.2019_mbsv.0.2	238	0.13263	0.033479	0.067595	0.024913	1	0.813348
GO_REGULATION_OF_ION_TRANSPORT	ptsd.2019_mbsv.0.2	130	0.17793	0.033742	0.09073	0.024976	1	0.813348
GO_SNRNA_BINDING	ptsd.2019_mbsv.0.2	6	0.80621	0.033447	0.41124	0.025015	1	0.813348
GO_ANTIGEN_PROCESSING_AND_PRESENTATION_OF_EXOGENOUS_PEPTIDE_ANTIGEN_VIA_MHC_CLASS_I	ptsd.2019_mbsv.0.2	10	0.63641	0.034066	0.32465	0.025021	1	0.813348
GO_NEGATIVE_REGULATION_OF_MOLECULAR_FUNCTION	ptsd.2019_mbsv.0.2	190	0.14393	0.032701	0.073431	0.025033	1	0.813348
GO_REGULATION_OF_TRANS_SYNAPTIC_SIGNALING	ptsd.2019_mbsv.0.2.psych.eqtl	10	0.61928	0.12113	0.31456	0.025052	1	0.813348
GO_RHO_GTPASE_BINDING	ptsd.2019_mbsv.0.2	47	0.28986	0.033458	0.14807	0.025176	1	0.813348
GO_POSITIVE_REGULATION_OF_T_CELL_RECEPTOR_SIGNALING_PATHWAY	ptsd.2019_mbsv.0.2	2	1.3967	0.033474	0.71418	0.025294	1	0.813348
GO_IMPORT_INTO_NUCLEUS	ptsd.2019_mbsv.0.2.eqtl	11	0.63483	0.059742	0.32454	0.025345	1	0.813348
GO_CELL_CYCLE_DNA_REPLICATION	ptsd.2019_mbsv.0.2	9	0.68815	0.03495	0.3521	0.025366	1	0.813348
GO_NUCLEAR_DNA_REPLICATION	ptsd.2019_mbsv.0.2	9	0.68815	0.03495	0.3521	0.025366	1	0.813348
GO_RIBONUCLEOPROTEIN_COMPLEX	ptsd.2019_mbsv.0.2	177	0.1509	0.033155	0.077268	0.025457	1	0.813348
GO_CULLIN_RING_UBIQUITIN_LIGASE_COMPLEX	ptsd.2019_mbsv.0.2.brain.eqtl	3	1.1255	0.11567	0.57407	0.025484	1	0.813348
GO_COTRANSLATIONAL_PROTEIN_TARGETING_TO_MEMBRANE	ptsd.2019_mbsv.0.2.psych.eqtl	9	0.67712	0.12591	0.34534	0.02552	1	0.813348
GO_REGULATION_OF_MYOTUBE_DIFFERENTIATION	ptsd.2019_mbsv.0.2	10	0.64898	0.034739	0.3326	0.025556	1	0.813348
GO_REGULATION_OF_RELAXATION_OF_MUSCLE	ptsd.2019_mbsv.0.2	2	1.362	0.032641	0.69818	0.025586	1	0.813348
GO_REGULATION_OF_RELAXATION_OF_CARDIAC_MUSCLE	ptsd.2019_mbsv.0.2	2	1.362	0.032641	0.69818	0.025586	1	0.813348
GO_SPLICEOSOMAL_SNRNP_ASSEMBLY	ptsd.2019_mbsv.0.2	9	0.64869	0.032946	0.33262	0.025617	1	0.813348
GO_REGULATION_OF_LEUKOCYTE_DEGRANULATION	ptsd.2019_mbsv.0.2.eqtl	2	1.3719	0.055255	0.7036	0.025713	1	0.813348
GO_PHOSPHATASE_INHIBITOR_ACTIVITY	ptsd.2019_mbsv.0.2.eqtl	4	0.8672	0.049353	0.44479	0.025727	1	0.813348
GO_REGULATION_OF_PROTEIN_AUTOPHOSPHORYLATION	ptsd.2019_mbsv.0.2.eqtl	4	0.8532	0.048556	0.43817	0.025876	1	0.81631
GO_REGULATION_OF_RAS_PROTEIN_SIGNAL_TRANSDUCTION	ptsd.2019_mbsv.0.2	60	0.2591	0.033727	0.13331	0.026016	1	0.818977
GO_NUCLEAR_EXPORT	ptsd.2019_mbsv.0.2.eqtl	17	0.49264	0.057491	0.25358	0.026146	1	0.821318
GO_PROTEIN_SUMOYLATION	ptsd.2019_mbsv.0.2.psych.eqtl	3	1.1016	0.11971	0.56537	0.026252	1	0.822897
GO_ACID_SECRETION	ptsd.2019_mbsv.0.2	17	0.44766	0.031212	0.2312	0.026462	1	0.827722
GO_PROTEIN_LOCALIZATION_TO_ORGANELLE	ptsd.2019_mbsv.0.2.psych.eqtl	22	0.43	0.12162	0.22141	0.026635	1	0.829995
GO_MYOFIBROBLAST_DIFFERENTIATION	ptsd.2019_mbsv.0.2	2	1.0978	0.026311	0.56824	0.026721	1	0.829995
GO_REGULATION_OF_MYOFIBROBLAST_DIFFERENTIATION	ptsd.2019_mbsv.0.2	2	1.0978	0.026311	0.56824	0.026721	1	0.829995
GO_ANTIOXIDANT_ACTIVITY	ptsd.2019_mbsv.0.2	10	0.60226	0.032238	0.31212	0.026873	1	0.829995
GO_LACTATE_METABOLIC_PROCESS	ptsd.2019_mbsv.0.2	2	1.3668	0.032757	0.70906	0.026992	1	0.829995
GO_INHIBITORY_SYNAPSE_ASSEMBLY	ptsd.2019_mbsv.0.2	3	1.1226	0.032946	0.58243	0.027008	1	0.829995
GO_INTERLEUKIN_2_PRODUCTION	ptsd.2019_mbsv.0.2	14	0.51546	0.032628	0.26749	0.02703	1	0.829995
GO_ADENYLATE_CYCLASE_ACTIVATING_G_PROTEIN_COUPLED_RECEPTOR_SIGNALING_PATHWAY	ptsd.2019_mbsv.0.2	19	0.44012	0.032432	0.2285	0.027086	1	0.829995
GO_PROTEIN_KINASE_C_BINDING	ptsd.2019_mbsv.0.2	12	0.55531	0.032553	0.28881	0.027299	1	0.829995
GO_ESTABLISHMENT_OF_PROTEIN_LOCALIZATION_TO_ENDOPLASMIC_RETICULUM	ptsd.2019_mbsv.0.2.brain.eqtl	4	1.0659	0.12627	0.55252	0.027387	1	0.829995
GO_PROTEIN_LOCALIZATION_TO_ENDOPLASMIC_RETICULUM	ptsd.2019_mbsv.0.2.brain.eqtl	4	1.0659	0.12627	0.55252	0.027387	1	0.829995
GO_PROTEIN_TARGETING_TO_MEMBRANE	ptsd.2019_mbsv.0.2.brain.eqtl	4	1.0659	0.12627	0.55252	0.027387	1	0.829995
GO_COTRANSLATIONAL_PROTEIN_TARGETING_TO_MEMBRANE	ptsd.2019_mbsv.0.2.brain.eqtl	4	1.0659	0.12627	0.55252	0.027387	1	0.829995
GO_CIRCADIAN_RHYTHM	ptsd.2019_mbsv.0.2	50	0.27368	0.032569	0.14245	0.027396	1	0.829995
GO_REGULATION_OF_MICROTUBULE_POLYMERIZATION_OR_DEPOLYMERIZATION	ptsd.2019_mbsv.0.2	19	0.45234	0.033332	0.23566	0.027503	1	0.829995
GO_CELLULAR_ION_HOMEOSTASIS	ptsd.2019_mbsv.0.2	105	0.19137	0.032737	0.099702	0.027505	1	0.829995
GO_POSITIVE_REGULATION_OF_VASCULAR_SMOOTH_MUSCLE_CELL_PROLIFERATION	ptsd.2019_mbsv.0.2	7	0.7758	0.034759	0.4045	0.027603	1	0.829995
GO_RNA_BINDING	ptsd.2019_mbsv.0.2.psych.eqtl	28	0.38167	0.12018	0.19815	0.027622	1	0.829995
GO_NEGATIVE_REGULATION_OF_CELL_POPULATION_PROLIFERATION	ptsd.2019_mbsv.0.2.brain.eqtl	10	0.61391	0.11374	0.31888	0.027635	1	0.829995
GO_EPITHELIAL_CELL_DEVELOPMENT	ptsd.2019_mbsv.0.2.psych.eqtl	2	1.332	0.11843	0.69179	0.027659	1	0.829995
GO_ESTABLISHMENT_OF_PROTEIN_LOCALIZATION_TO_ORGANELLE	ptsd.2019_mbsv.0.2	133	0.17144	0.032869	0.089517	0.027779	1	0.831905
GO_REGULATION_OF_PLATELET_ACTIVATION	ptsd.2019_mbsv.0.2.eqtl	2	1.3461	0.054213	0.70368	0.028002	1	0.834685
GO_REGULATION_OF_CELL_CYCLE_ARREST	ptsd.2019_mbsv.0.2.brain.eqtl	2	1.3473	0.11326	0.70196	0.028006	1	0.834685
GO_EXCRETION	ptsd.2019_mbsv.0.2	7	0.67179	0.030099	0.35206	0.028228	1	0.834685
GO_REGULATION_OF_CELL_CYCLE	ptsd.2019_mbsv.0.2	225	0.13154	0.032349	0.069	0.02834	1	0.834685
GO_RELAXATION_OF_CARDIAC_MUSCLE	ptsd.2019_mbsv.0.2	5	0.91828	0.034782	0.48186	0.028388	1	0.834685
GO_RELAXATION_OF_MUSCLE	ptsd.2019_mbsv.0.2	5	0.91828	0.034782	0.48186	0.028388	1	0.834685
GO_SECOND_MESSENGER_MEDIATED_SIGNALING	ptsd.2019_mbsv.0.2	80	0.21613	0.032391	0.11351	0.028493	1	0.834685
GO_CELLULAR_RESPONSE_TO_ORGANIC_CYCLIC_COMPOUND	ptsd.2019_mbsv.0.2	98	0.1997	0.033037	0.10493	0.028549	1	0.834685
GO_SM_LIKE_PROTEIN_FAMILY_COMPLEX	ptsd.2019_mbsv.0.2	13	0.531	0.032394	0.27907	0.028578	1	0.834685
GO_NEGATIVE_REGULATION_OF_LIPASE_ACTIVITY	ptsd.2019_mbsv.0.2	3	1.1101	0.032579	0.58356	0.028612	1	0.834685
GO_PROTEIN_CHROMOPHORE_LINKAGE	ptsd.2019_mbsv.0.2	2	1.1209	0.026863	0.58975	0.02872	1	0.834685
GO_NEGATIVE_REGULATION_OF_CHROMATIN_SILENCING	ptsd.2019_mbsv.0.2	2	1.7117	0.041023	0.90128	0.028815	1	0.834685
GO_VESICLE_DOCKING	ptsd.2019_mbsv.0.2	20	0.42375	0.032032	0.22323	0.028871	1	0.834685
GO_ADP_RIBOSE_DIPHOSPHATASE_ACTIVITY	ptsd.2019_mbsv.0.2	2	2.3683	0.056759	1.2482	0.028933	1	0.834685
GO_PHOSPHOLIPASE_C_ACTIVATING_DOPAMINE_RECEPTOR_SIGNALING_PATHWAY	ptsd.2019_mbsv.0.2	3	0.93076	0.027316	0.49068	0.028966	1	0.834685
GO_TRNA_TRANSPORT	ptsd.2019_mbsv.0.2.eqtl	3	1.26	0.062128	0.66406	0.029005	1	0.834685
GO_VIRAL_GENE_EXPRESSION	ptsd.2019_mbsv.0.2	41	0.28772	0.031045	0.15186	0.029119	1	0.834685
GO_GAMMA_AMINOBUTYRIC_ACID_SIGNALING_PATHWAY	ptsd.2019_mbsv.0.2	5	0.87064	0.032978	0.46046	0.029367	1	0.834685
GO_NEUROEPITHELIAL_CELL_DIFFERENTIATION	ptsd.2019_mbsv.0.2	8	0.64459	0.03087	0.34141	0.029555	1	0.834685
GO_POSITIVE_REGULATION_OF_RESPONSE_TO_ENDOPLASMIC_RETICULUM_STRESS	ptsd.2019_mbsv.0.2	7	0.70115	0.031415	0.37138	0.029558	1	0.834685
GO_WIDE_PORE_CHANNEL_ACTIVITY	ptsd.2019_mbsv.0.2	3	1.1006	0.0323	0.58337	0.029651	1	0.834685
GO_ION_TRANSMEMBRANE_TRANSPORTER_ACTIVITY	ptsd.2019_mbsv.0.2.psych.eqtl	8	0.69686	0.12242	0.36781	0.029658	1	0.834685
GO_MEMBRANE_DOCKING	ptsd.2019_mbsv.0.2	53	0.25907	0.031727	0.13737	0.029694	1	0.834685
GO_OXIDIZED_BASE_LESION_DNA_N_GLYCOSYLASE_ACTIVITY	ptsd.2019_mbsv.0.2	2	1.3464	0.032269	0.71424	0.029749	1	0.834685
GO_POSITIVE_REGULATION_OF_AXONOGENESIS	ptsd.2019_mbsv.0.2.eqtl	6	0.71272	0.049637	0.37809	0.029836	1	0.834685
GO_OSTEOCLAST_DIFFERENTIATION	ptsd.2019_mbsv.0.2.eqtl	4	0.93994	0.053493	0.49864	0.029837	1	0.834685
GO_G_PROTEIN_COUPLED_RECEPTOR_SIGNALING_PATHWAY_COUPLED_TO_CYCLIC_NUCLEOTIDE_SECOND_MESSENGER	ptsd.2019_mbsv.0.2	35	0.31566	0.031497	0.16773	0.029965	1	0.834685
GO_SKELETAL_MUSCLE_TISSUE_REGENERATION	ptsd.2019_mbsv.0.2.eqtl	2	1.3281	0.05349	0.70546	0.029997	1	0.834685
GO_TISSUE_REGENERATION	ptsd.2019_mbsv.0.2.eqtl	2	1.3281	0.05349	0.70546	0.029997	1	0.834685
GO_NUCLEAR_PERIPHERY	ptsd.2019_mbsv.0.2.brain.eqtl	3	0.94081	0.096691	0.49823	0.030034	1	0.834685
GO_PROTEIN_IMPORT	ptsd.2019_mbsv.0.2.eqtl	18	0.46493	0.055808	0.24713	0.030087	1	0.834685
GO_REGULATION_OF_DEFENSE_RESPONSE_TO_VIRUS_BY_VIRUS	ptsd.2019_mbsv.0.2	4	0.95022	0.032197	0.50542	0.030094	1	0.834685
GO_LEUKOCYTE_ACTIVATION_INVOLVED_IN_INFLAMMATORY_RESPONSE	ptsd.2019_mbsv.0.2	4	0.91854	0.031123	0.48864	0.030114	1	0.834685
GO_NADH_DEHYDROGENASE_ACTIVITY	ptsd.2019_mbsv.0.2	12	0.56655	0.033212	0.30143	0.03013	1	0.834685
GO_NUCLEAR_TRANSPORT	ptsd.2019_mbsv.0.2.eqtl	26	0.39342	0.05657	0.20925	0.030168	1	0.834685
GO_REGULATION_OF_STEM_CELL_DIFFERENTIATION	ptsd.2019_mbsv.0.2	23	0.39236	0.031792	0.20902	0.030294	1	0.834685
GO_TELOMERASE_HOLOENZYME_COMPLEX	ptsd.2019_mbsv.0.2	6	0.82227	0.034113	0.43833	0.030377	1	0.834685
GO_HISTONE_MRNA_METABOLIC_PROCESS	ptsd.2019_mbsv.0.2	6	0.82625	0.034279	0.44091	0.03051	1	0.834685
GO_REGULATION_OF_MUSCLE_CELL_DIFFERENTIATION	ptsd.2019_mbsv.0.2	24	0.37007	0.030627	0.19762	0.030603	1	0.834685
GO_CALCIUM_MEDIATED_SIGNALING	ptsd.2019_mbsv.0.2.psych.eqtl	3	1.0647	0.11571	0.56621	0.030617	1	0.834685
GO_NEGATIVE_REGULATION_OF_PROTEIN_DEPHOSPHORYLATION	ptsd.2019_mbsv.0.2.eqtl	4	0.8334	0.04743	0.44485	0.030627	1	0.834685
GO_MICROTUBULE_POLYMERIZATION_OR_DEPOLYMERIZATION	ptsd.2019_mbsv.0.2	24	0.38997	0.032273	0.20836	0.030672	1	0.834685
GO_NEGATIVE_REGULATION_OF_TRANSPORTER_ACTIVITY	ptsd.2019_mbsv.0.2	18	0.43829	0.03144	0.23431	0.030747	1	0.834685
GO_REGULATION_OF_CELL_MORPHOGENESIS	ptsd.2019_mbsv.0.2	130	0.17127	0.032478	0.091591	0.030792	1	0.834685
GO_RESPONSE_TO_ZINC_ION	ptsd.2019_mbsv.0.2.eqtl	3	1.0777	0.053137	0.57624	0.030852	1	0.834685
GO_REGULATION_OF_STRIATED_MUSCLE_CELL_DIFFERENTIATION	ptsd.2019_mbsv.0.2	13	0.5392	0.032894	0.28853	0.030869	1	0.834685
GO_REGULATION_OF_MICROTUBULE_POLYMERIZATION	ptsd.2019_mbsv.0.2	14	0.51575	0.032647	0.27605	0.030905	1	0.834685
GO_PROTEIN_ACETYLTRANSFERASE_COMPLEX	ptsd.2019_mbsv.0.2	23	0.40483	0.032803	0.2168	0.030973	1	0.834685
GO_PHOSPHOLIPASE_C_ACTIVATING_G_PROTEIN_COUPLED_RECEPTOR_SIGNALING_PATHWAY	ptsd.2019_mbsv.0.2	16	0.47159	0.031904	0.2526	0.030999	1	0.834685
GO_RHO_GTPASE_BINDING	ptsd.2019_mbsv.0.2.eqtl	17	0.46433	0.054188	0.24901	0.031235	1	0.834685
GO_STRIATED_MUSCLE_ADAPTATION	ptsd.2019_mbsv.0.2	13	0.5376	0.032797	0.28867	0.031322	1	0.834685
GO_NEGATIVE_REGULATION_OF_PROTEIN_METABOLIC_PROCESS	ptsd.2019_mbsv.0.2.brain.eqtl	7	0.55619	0.086688	0.2979	0.031496	1	0.834685
GO_POSITIVE_REGULATION_OF_SECRETION	ptsd.2019_mbsv.0.2	69	0.22285	0.031066	0.11983	0.031511	1	0.834685
GO_EXTRINSIC_COMPONENT_OF_POSTSYNAPTIC_MEMBRANE	ptsd.2019_mbsv.0.2	2	1.6778	0.04021	0.90239	0.03154	1	0.834685
GO_EXTRINSIC_COMPONENT_OF_POSTSYNAPTIC_SPECIALIZATION_MEMBRANE	ptsd.2019_mbsv.0.2	2	1.6778	0.04021	0.90239	0.03154	1	0.834685
GO_EXTRINSIC_COMPONENT_OF_POSTSYNAPTIC_DENSITY_MEMBRANE	ptsd.2019_mbsv.0.2	2	1.6778	0.04021	0.90239	0.03154	1	0.834685
GO_EXTRINSIC_COMPONENT_OF_SYNAPTIC_MEMBRANE	ptsd.2019_mbsv.0.2	2	1.6778	0.04021	0.90239	0.03154	1	0.834685
GO_NEGATIVE_REGULATION_OF_PROTEIN_MODIFICATION_BY_SMALL_PROTEIN_CONJUGATION_OR_REMOVAL	ptsd.2019_mbsv.0.2.psych.eqtl	2	1.2898	0.11467	0.6912	0.031618	1	0.834685
GO_PLASMA_MEMBRANE_RECEPTOR_COMPLEX	ptsd.2019_mbsv.0.2.psych.eqtl	3	1.0564	0.1148	0.56626	0.031651	1	0.834685
GO_NEGATIVE_REGULATION_OF_DNA_DEPENDENT_DNA_REPLICATION	ptsd.2019_mbsv.0.2	4	0.93832	0.031794	0.50519	0.031673	1	0.834685
GO_SMALL_RIBOSOMAL_SUBUNIT	ptsd.2019_mbsv.0.2	15	0.4286	0.028078	0.23087	0.031738	1	0.834685
GO_REGULATION_OF_VASCULAR_SMOOTH_MUSCLE_CELL_PROLIFERATION	ptsd.2019_mbsv.0.2.eqtl	2	1.3105	0.052779	0.70547	0.03174	1	0.834685
GO_POSITIVE_REGULATION_OF_VASCULAR_SMOOTH_MUSCLE_CELL_PROLIFERATION	ptsd.2019_mbsv.0.2.eqtl	2	1.3105	0.052779	0.70547	0.03174	1	0.834685
GO_MAMMARY_GLAND_DUCT_MORPHOGENESIS	ptsd.2019_mbsv.0.2	4	0.89269	0.030248	0.48093	0.031757	1	0.834685
GO_NEGATIVE_REGULATION_OF_ION_TRANSMEMBRANE_TRANSPORT	ptsd.2019_mbsv.0.2	22	0.40846	0.032374	0.22011	0.031793	1	0.834685
GO_RECEPTOR_INTERNALIZATION	ptsd.2019_mbsv.0.2	21	0.41726	0.032316	0.22488	0.031806	1	0.834685
GO_PROTOPORPHYRINOGEN_IX_BIOSYNTHETIC_PROCESS	ptsd.2019_mbsv.0.2.eqtl	3	1.201	0.059216	0.64739	0.031915	1	0.834685
GO_GLYCEROL_BIOSYNTHETIC_PROCESS	ptsd.2019_mbsv.0.2	2	1.3239	0.03173	0.71453	0.031994	1	0.834685
GO_ALDITOL_BIOSYNTHETIC_PROCESS	ptsd.2019_mbsv.0.2	2	1.3239	0.03173	0.71453	0.031994	1	0.834685
GO_CHLORIDE_CHANNEL_REGULATOR_ACTIVITY	ptsd.2019_mbsv.0.2	3	0.83492	0.024504	0.45073	0.03203	1	0.834685
GO_POSITIVE_REGULATION_OF_LYMPHOCYTE_MEDIATED_IMMUNITY	ptsd.2019_mbsv.0.2	11	0.58512	0.032845	0.31594	0.032059	1	0.834685
GO_NEGATIVE_REGULATION_OF_MULTICELLULAR_ORGANISMAL_PROCESS	ptsd.2019_mbsv.0.2.psych.eqtl	13	0.5165	0.11447	0.27773	0.03206	1	0.834685
GO_REGULATION_OF_SODIUM_PROTON_ANTIPORTER_ACTIVITY	ptsd.2019_mbsv.0.2	3	1.0004	0.02936	0.54069	0.032187	1	0.834685
GO_ENDOTHELIAL_CELL_MORPHOGENESIS	ptsd.2019_mbsv.0.2	4	1.0371	0.035142	0.56075	0.032233	1	0.834685
GO_RAS_PROTEIN_SIGNAL_TRANSDUCTION	ptsd.2019_mbsv.0.2	112	0.18203	0.032127	0.098483	0.032318	1	0.834685
GO_TAU_PROTEIN_BINDING	ptsd.2019_mbsv.0.2	7	0.70643	0.031651	0.38224	0.032336	1	0.834685
GO_DNA_DEPENDENT_DNA_REPLICATION	ptsd.2019_mbsv.0.2	20	0.4348	0.032867	0.23528	0.032345	1	0.834685
GO_OUTER_MITOCHONDRIAL_MEMBRANE_ORGANIZATION	ptsd.2019_mbsv.0.2.eqtl	2	1.3033	0.052491	0.70496	0.03237	1	0.834685
GO_PROTEIN_INSERTION_INTO_MITOCHONDRIAL_OUTER_MEMBRANE	ptsd.2019_mbsv.0.2.eqtl	2	1.3033	0.052491	0.70496	0.03237	1	0.834685
GO_ANAPHASE_PROMOTING_COMPLEX_DEPENDENT_CATABOLIC_PROCESS	ptsd.2019_mbsv.0.2	11	0.5956	0.033433	0.32244	0.032406	1	0.834685
GO_NEGATIVE_REGULATION_OF_STEM_CELL_DIFFERENTIATION	ptsd.2019_mbsv.0.2.eqtl	3	1.2228	0.060293	0.66226	0.03254	1	0.834685
GO_REGULATION_OF_STEM_CELL_DIFFERENTIATION	ptsd.2019_mbsv.0.2.eqtl	3	1.2228	0.060293	0.66226	0.03254	1	0.834685
GO_CATION_TRANSMEMBRANE_TRANSPORT	ptsd.2019_mbsv.0.2.psych.eqtl	6	0.79673	0.12171	0.43056	0.032725	1	0.834685
GO_4_IRON_4_SULFUR_CLUSTER_BINDING	ptsd.2019_mbsv.0.2.eqtl	4	0.92039	0.05238	0.49926	0.032754	1	0.834685
GO_REGULATION_OF_CELL_MORPHOGENESIS_INVOLVED_IN_DIFFERENTIATION	ptsd.2019_mbsv.0.2	91	0.19771	0.031551	0.10732	0.032764	1	0.834685
GO_RECEPTOR_BIOSYNTHETIC_PROCESS	ptsd.2019_mbsv.0.2	3	1.074	0.031521	0.5835	0.03288	1	0.834685
GO_POSITIVE_REGULATION_OF_PLASMA_MEMBRANE_BOUNDED_CELL_PROJECTION_ASSEMBLY	ptsd.2019_mbsv.0.2	26	0.37963	0.032691	0.20632	0.032927	1	0.834685
GO_REGULATION_OF_RHO_PROTEIN_SIGNAL_TRANSDUCTION	ptsd.2019_mbsv.0.2	34	0.31986	0.031461	0.17384	0.032933	1	0.834685
GO_POSITIVE_REGULATION_OF_EXECUTION_PHASE_OF_APOPTOSIS	ptsd.2019_mbsv.0.2	2	1.3139	0.03149	0.71425	0.03296	1	0.834685
GO_REGULATION_OF_CYSTEINE_TYPE_ENDOPEPTIDASE_ACTIVITY_INVOLVED_IN_EXECUTION_PHASE_OF_APOPTOSIS	ptsd.2019_mbsv.0.2	2	1.3139	0.03149	0.71425	0.03296	1	0.834685
GO_REGULATION_OF_CALCIUM_MEDIATED_SIGNALING	ptsd.2019_mbsv.0.2	17	0.46708	0.032566	0.25405	0.033035	1	0.835152
GO_PEPTIDE_TRANSMEMBRANE_TRANSPORTER_ACTIVITY	ptsd.2019_mbsv.0.2	7	0.79175	0.035474	0.43147	0.033297	1	0.835478
GO_NEGATIVE_REGULATION_OF_FIBROBLAST_MIGRATION	ptsd.2019_mbsv.0.2	2	1.383	0.033145	0.75428	0.033407	1	0.835478
GO_RNA_CATABOLIC_PROCESS	ptsd.2019_mbsv.0.2.psych.eqtl	8	0.64422	0.11317	0.35045	0.033617	1	0.835478
GO_NUCLEAR_TRANSCRIBED_MRNA_CATABOLIC_PROCESS	ptsd.2019_mbsv.0.2.psych.eqtl	8	0.64422	0.11317	0.35045	0.033617	1	0.835478
GO_CELL_CYCLE_G1_S_PHASE_TRANSITION	ptsd.2019_mbsv.0.2	47	0.26888	0.031036	0.14694	0.033684	1	0.835478
GO_FILOPODIUM	ptsd.2019_mbsv.0.2	29	0.34381	0.031254	0.18795	0.033725	1	0.835478
GO_MICROVILLUS_MEMBRANE	ptsd.2019_mbsv.0.2	2	1.0257	0.024582	0.56123	0.033851	1	0.835478
GO_ENDOTHELIAL_CELL_APOPTOTIC_PROCESS	ptsd.2019_mbsv.0.2	11	0.54711	0.030711	0.29941	0.033874	1	0.835478
GO_MYELOID_LEUKOCYTE_DIFFERENTIATION	ptsd.2019_mbsv.0.2.brain.eqtl	4	0.91301	0.10816	0.49859	0.034094	1	0.835478
GO_REGULATION_OF_LONG_TERM_SYNAPTIC_DEPRESSION	ptsd.2019_mbsv.0.2	2	1.2209	0.02926	0.66933	0.034121	1	0.835478
GO_REGULATION_OF_STRIATED_MUSCLE_CONTRACTION	ptsd.2019_mbsv.0.2	16	0.46726	0.03161	0.25626	0.034167	1	0.835478
GO_NUCLEAR_BODY	ptsd.2019_mbsv.0.2.eqtl	51	0.26482	0.052775	0.14516	0.034181	1	0.835478
GO_NEGATIVE_REGULATION_OF_CELL_DEVELOPMENT	ptsd.2019_mbsv.0.2.psych.eqtl	3	1.0356	0.11254	0.56588	0.034227	1	0.835478
GO_NEGATIVE_REGULATION_OF_NEURON_DIFFERENTIATION	ptsd.2019_mbsv.0.2.psych.eqtl	3	1.0356	0.11254	0.56588	0.034227	1	0.835478
GO_NEGATIVE_REGULATION_OF_NERVOUS_SYSTEM_DEVELOPMENT	ptsd.2019_mbsv.0.2.psych.eqtl	3	1.0356	0.11254	0.56588	0.034227	1	0.835478
GO_POSITIVE_REGULATION_OF_TRANSLATIONAL_INITIATION	ptsd.2019_mbsv.0.2	4	1.0202	0.034569	0.56035	0.034369	1	0.835478
GO_ACUTE_INFLAMMATORY_RESPONSE	ptsd.2019_mbsv.0.2.eqtl	5	0.81198	0.051644	0.4463	0.034556	1	0.835478
GO_REGULATION_OF_WNT_SIGNALING_PATHWAY_PLANAR_CELL_POLARITY_PATHWAY	ptsd.2019_mbsv.0.2	3	1.0604	0.031121	0.58353	0.034635	1	0.835478
GO_ENDOSOME_TO_LYSOSOME_TRANSPORT	ptsd.2019_mbsv.0.2	20	0.4187	0.031651	0.23081	0.034879	1	0.835478
GO_MRNA_3_END_PROCESSING	ptsd.2019_mbsv.0.2	19	0.41381	0.030493	0.22812	0.034883	1	0.835478
GO_REGULATION_OF_PROTEIN_LOCALIZATION_TO_CELL_CORTEX	ptsd.2019_mbsv.0.2	4	1.1099	0.037609	0.61204	0.034923	1	0.835478
GO_POSITIVE_REGULATION_OF_PROTEIN_LOCALIZATION_TO_CELL_CORTEX	ptsd.2019_mbsv.0.2	4	1.1099	0.037609	0.61204	0.034923	1	0.835478
GO_NUCLEAR_PORE_ORGANIZATION	ptsd.2019_mbsv.0.2	4	0.90332	0.030608	0.4983	0.034974	1	0.835478
GO_GAMMA_DELTA_T_CELL_DIFFERENTIATION	ptsd.2019_mbsv.0.2	2	1.2946	0.031028	0.71442	0.035026	1	0.835478
GO_REGULATION_OF_GAMMA_DELTA_T_CELL_DIFFERENTIATION	ptsd.2019_mbsv.0.2	2	1.2946	0.031028	0.71442	0.035026	1	0.835478
GO_REGULATION_OF_GAMMA_DELTA_T_CELL_ACTIVATION	ptsd.2019_mbsv.0.2	2	1.2946	0.031028	0.71442	0.035026	1	0.835478
GO_RESPIRATORY_ELECTRON_TRANSPORT_CHAIN	ptsd.2019_mbsv.0.2.brain.eqtl	4	0.90656	0.10739	0.49862	0.035082	1	0.835478
GO_ATP_SYNTHESIS_COUPLED_ELECTRON_TRANSPORT	ptsd.2019_mbsv.0.2.brain.eqtl	4	0.90656	0.10739	0.49862	0.035082	1	0.835478
GO_REGULATION_OF_OXIDOREDUCTASE_ACTIVITY	ptsd.2019_mbsv.0.2	25	0.37581	0.031739	0.20769	0.035236	1	0.835478
GO_DISORDERED_DOMAIN_SPECIFIC_BINDING	ptsd.2019_mbsv.0.2	7	0.71827	0.032182	0.39732	0.035365	1	0.835478
GO_NEGATIVE_REGULATION_OF_DENDRITIC_SPINE_MORPHOGENESIS	ptsd.2019_mbsv.0.2	4	0.91369	0.030959	0.50549	0.035386	1	0.835478
GO_NEURONAL_SIGNAL_TRANSDUCTION	ptsd.2019_mbsv.0.2	3	1.0546	0.030952	0.58359	0.035412	1	0.835478
GO_INTEGRIN_MEDIATED_SIGNALING_PATHWAY	ptsd.2019_mbsv.0.2	19	0.41011	0.03022	0.22697	0.035434	1	0.835478
GO_TOXIN_TRANSPORT	ptsd.2019_mbsv.0.2	8	0.64401	0.030842	0.35644	0.035444	1	0.835478
GO_OUTER_MITOCHONDRIAL_MEMBRANE_ORGANIZATION	ptsd.2019_mbsv.0.2	3	1.0538	0.030929	0.5834	0.035475	1	0.835478
GO_PROTEIN_INSERTION_INTO_MITOCHONDRIAL_OUTER_MEMBRANE	ptsd.2019_mbsv.0.2	3	1.0538	0.030929	0.5834	0.035475	1	0.835478
GO_ALPHA_ACTININ_BINDING	ptsd.2019_mbsv.0.2	4	0.77496	0.026259	0.42904	0.035483	1	0.835478
GO_NEGATIVE_REGULATION_OF_CELL_MORPHOGENESIS_INVOLVED_IN_DIFFERENTIATION	ptsd.2019_mbsv.0.2	26	0.35942	0.030951	0.19925	0.035671	1	0.835478
GO_CYTOPLASMIC_TRANSLATIONAL_INITIATION	ptsd.2019_mbsv.0.2	6	0.79466	0.032968	0.44079	0.035753	1	0.835478
GO_RESPIRATORY_CHAIN_COMPLEX	ptsd.2019_mbsv.0.2	15	0.48319	0.031654	0.26803	0.035759	1	0.835478
GO_MITOTIC_SPINDLE_ORGANIZATION	ptsd.2019_mbsv.0.2	21	0.41868	0.032426	0.23228	0.035781	1	0.835478
GO_PROTEIN_LOCALIZATION_TO_MITOCHONDRION	ptsd.2019_mbsv.0.2	30	0.32938	0.03045	0.18281	0.035835	1	0.835478
GO_MEMORY	ptsd.2019_mbsv.0.2.psych.eqtl	2	1.2524	0.11135	0.69239	0.035852	1	0.835478
GO_NEGATIVE_REGULATION_OF_MONOOXYGENASE_ACTIVITY	ptsd.2019_mbsv.0.2	2	1.2871	0.030848	0.71467	0.035896	1	0.835478
GO_NEGATIVE_REGULATION_OF_NITRIC_OXIDE_SYNTHASE_ACTIVITY	ptsd.2019_mbsv.0.2	2	1.2871	0.030848	0.71467	0.035896	1	0.835478
GO_PROTEASOMAL_PROTEIN_CATABOLIC_PROCESS	ptsd.2019_mbsv.0.2.brain.eqtl	4	0.99954	0.11841	0.55296	0.035896	1	0.835478
GO_G_PROTEIN_COUPLED_RECEPTOR_SIGNALING_PATHWAY	ptsd.2019_mbsv.0.2	130	0.16136	0.030598	0.089614	0.035932	1	0.835478
GO_MANNOSYLATION	ptsd.2019_mbsv.0.2	7	0.72611	0.032533	0.40368	0.036075	1	0.835478
GO_PROTEIN_ACETYLATION	ptsd.2019_mbsv.0.2	40	0.28989	0.030901	0.16136	0.03625	1	0.835478
GO_NUCLEAR_TRANSCRIBED_MRNA_CATABOLIC_PROCESS_NONSENSE_MEDIATED_DECAY	ptsd.2019_mbsv.0.2.brain.eqtl	3	1.0362	0.10649	0.57472	0.036263	1	0.835478
GO_POSITIVE_REGULATION_OF_LAMELLIPODIUM_ORGANIZATION	ptsd.2019_mbsv.0.2	7	0.68088	0.030506	0.37917	0.036317	1	0.835478
GO_TRANSFERASE_ACTIVITY_TRANSFERRING_HEXOSYL_GROUPS	ptsd.2019_mbsv.0.2.psych.eqtl	5	0.79412	0.11096	0.44064	0.036369	1	0.835478
GO_REGULATION_OF_INTERLEUKIN_4_PRODUCTION	ptsd.2019_mbsv.0.2	4	0.90589	0.030695	0.50487	0.036426	1	0.835478
GO_INTERLEUKIN_4_PRODUCTION	ptsd.2019_mbsv.0.2	4	0.90589	0.030695	0.50487	0.036426	1	0.835478
GO_CALCIUM_ION_TRANSMEMBRANE_TRANSPORT	ptsd.2019_mbsv.0.2	59	0.24014	0.031002	0.13386	0.036452	1	0.835478
GO_REGULATION_OF_SYMBIOSIS_ENCOMPASSING_MUTUALISM_THROUGH_PARASITISM	ptsd.2019_mbsv.0.2.psych.eqtl	2	1.247	0.11087	0.69242	0.03647	1	0.835478
GO_VIRAL_GENOME_REPLICATION	ptsd.2019_mbsv.0.2.psych.eqtl	2	1.247	0.11087	0.69242	0.03647	1	0.835478
GO_REGULATION_OF_VIRAL_GENOME_REPLICATION	ptsd.2019_mbsv.0.2.psych.eqtl	2	1.247	0.11087	0.69242	0.03647	1	0.835478
GO_REGULATION_OF_VIRAL_LIFE_CYCLE	ptsd.2019_mbsv.0.2.psych.eqtl	2	1.247	0.11087	0.69242	0.03647	1	0.835478
GO_ANAPHASE_PROMOTING_COMPLEX_DEPENDENT_CATABOLIC_PROCESS	ptsd.2019_mbsv.0.2.brain.eqtl	2	1.2646	0.10631	0.70251	0.036483	1	0.835478
GO_CELLULAR_RESPONSE_TO_CAFFEINE	ptsd.2019_mbsv.0.2	4	1.0015	0.033933	0.55845	0.036508	1	0.835478
GO_CELLULAR_RESPIRATION	ptsd.2019_mbsv.0.2.brain.eqtl	7	0.68197	0.10629	0.37919	0.036613	1	0.835478
GO_ENERGY_DERIVATION_BY_OXIDATION_OF_ORGANIC_COMPOUNDS	ptsd.2019_mbsv.0.2.brain.eqtl	7	0.68197	0.10629	0.37919	0.036613	1	0.835478
GO_SEROTONIN_TRANSPORT	ptsd.2019_mbsv.0.2.eqtl	2	1.2607	0.050772	0.70382	0.036765	1	0.837567
GO_REGULATION_OF_CELL_CHEMOTAXIS_TO_FIBROBLAST_GROWTH_FACTOR	ptsd.2019_mbsv.0.2	2	1.6168	0.03875	0.90355	0.036818	1	0.837567
GO_MIDBODY	ptsd.2019_mbsv.0.2	36	0.29459	0.029807	0.16498	0.037129	1	0.840826
GO_UBIQUITIN_LIKE_PROTEIN_LIGASE_ACTIVITY	ptsd.2019_mbsv.0.2.brain.eqtl	5	0.78813	0.10419	0.43981	0.037133	1	0.840826
GO_DIVALENT_INORGANIC_CATION_HOMEOSTASIS	ptsd.2019_mbsv.0.2	71	0.21294	0.030104	0.11933	0.037225	1	0.840826
GO_REGULATION_OF_CHROMOSOME_SEGREGATION	ptsd.2019_mbsv.0.2	16	0.4865	0.032912	0.27265	0.037228	1	0.840826
GO_NUCLEAR_RECEPTOR_TRANSCRIPTION_COACTIVATOR_ACTIVITY	ptsd.2019_mbsv.0.2.eqtl	4	0.98473	0.056042	0.55161	0.037246	1	0.840826
GO_PROTEIN_MANNOSYLATION	ptsd.2019_mbsv.0.2	6	0.73427	0.030463	0.41194	0.03738	1	0.842394
GO_MRNA_CLEAVAGE	ptsd.2019_mbsv.0.2	4	0.99689	0.033778	0.55965	0.037481	1	0.842394
GO_UBIQUITIN_LIKE_PROTEIN_TRANSFERASE_ACTIVITY	ptsd.2019_mbsv.0.2.brain.eqtl	11	0.56309	0.10921	0.31501	0.037495	1	0.842394
GO_PURINE_CONTAINING_COMPOUND_BIOSYNTHETIC_PROCESS	ptsd.2019_mbsv.0.2.brain.eqtl	4	0.85598	0.1014	0.47922	0.037601	1	0.842394
GO_MINERALOCORTICOID_BIOSYNTHETIC_PROCESS	ptsd.2019_mbsv.0.2	2	1.2714	0.030471	0.71462	0.037654	1	0.842394
GO_RHO_PROTEIN_SIGNAL_TRANSDUCTION	ptsd.2019_mbsv.0.2	48	0.265	0.030908	0.14901	0.037708	1	0.842394
GO_RIBOSOME	ptsd.2019_mbsv.0.2	50	0.24727	0.029426	0.13907	0.037743	1	0.842394
GO_SYNAPTIC_SIGNALING	ptsd.2019_mbsv.0.2.psych.eqtl	14	0.4791	0.10996	0.2685	0.037798	1	0.842394
GO_CAJAL_BODY	ptsd.2019_mbsv.0.2	9	0.62459	0.031722	0.35148	0.037829	1	0.842394
GO_RESPONSE_TO_EPINEPHRINE	ptsd.2019_mbsv.0.2	6	0.72895	0.030242	0.41061	0.037973	1	0.843502
GO_MODIFIED_AMINO_ACID_TRANSPORT	ptsd.2019_mbsv.0.2	4	0.9272	0.031417	0.52236	0.037993	1	0.843502
GO_REGULATION_OF_MICROTUBULE_POLYMERIZATION	ptsd.2019_mbsv.0.2.eqtl	4	0.82096	0.046721	0.46307	0.038255	1	0.847775
GO_STORE_OPERATED_CALCIUM_ENTRY	ptsd.2019_mbsv.0.2	2	1.2126	0.029062	0.68459	0.038301	1	0.847775
GO_REGULATION_OF_ION_TRANSMEMBRANE_TRANSPORT	ptsd.2019_mbsv.0.2	97	0.18442	0.030358	0.10423	0.038466	1	0.847775
GO_REGULATION_OF_SMALL_GTPASE_MEDIATED_SIGNAL_TRANSDUCTION	ptsd.2019_mbsv.0.2	79	0.2065	0.030758	0.11672	0.038481	1	0.847775
GO_NEGATIVE_REGULATION_OF_ENDOTHELIAL_CELL_APOPTOTIC_PROCESS	ptsd.2019_mbsv.0.2	5	0.7998	0.030295	0.45217	0.03851	1	0.847775
GO_GTP_METABOLIC_PROCESS	ptsd.2019_mbsv.0.2.eqtl	2	1.2485	0.050284	0.70555	0.03853	1	0.847775
GO_NEGATIVE_REGULATION_OF_GROWTH	ptsd.2019_mbsv.0.2.eqtl	16	0.45356	0.051372	0.25648	0.038625	1	0.8486
GO_INORGANIC_ION_TRANSMEMBRANE_TRANSPORT	ptsd.2019_mbsv.0.2.brain.eqtl	6	0.72384	0.10464	0.40887	0.038904	1	0.850697
GO_POSTTRANSCRIPTIONAL_REGULATION_OF_GENE_EXPRESSION	ptsd.2019_mbsv.0.2.brain.eqtl	8	0.66025	0.10981	0.37324	0.039021	1	0.850697
GO_INTRACELLULAR_RECEPTOR_SIGNALING_PATHWAY	ptsd.2019_mbsv.0.2.eqtl	14	0.49543	0.052534	0.28098	0.039064	1	0.850697
GO_OXIDATIVE_PHOSPHORYLATION	ptsd.2019_mbsv.0.2.brain.eqtl	5	0.79012	0.10446	0.44701	0.039136	1	0.850697
GO_NEGATIVE_REGULATION_OF_UBIQUITIN_PROTEIN_TRANSFERASE_ACTIVITY	ptsd.2019_mbsv.0.2	5	0.79621	0.030159	0.45219	0.039185	1	0.850697
GO_IDENTICAL_PROTEIN_BINDING	ptsd.2019_mbsv.0.2.eqtl	95	0.18557	0.049525	0.10535	0.039214	1	0.850697
GO_G_PROTEIN_COUPLED_RECEPTOR_BINDING	ptsd.2019_mbsv.0.2	29	0.32827	0.029842	0.18649	0.039226	1	0.850697
GO_TELOMERASE_RNA_BINDING	ptsd.2019_mbsv.0.2	6	0.77184	0.032021	0.43849	0.03923	1	0.850697
GO_SCF_DEPENDENT_PROTEASOMAL_UBIQUITIN_DEPENDENT_PROTEIN_CATABOLIC_PROCESS	ptsd.2019_mbsv.0.2	18	0.43151	0.030954	0.24516	0.039239	1	0.850697
GO_NUCLEOLUS	ptsd.2019_mbsv.0.2.brain.eqtl	15	0.43448	0.097677	0.24613	0.039331	1	0.8508
GO_CELLULAR_MACROMOLECULE_CATABOLIC_PROCESS	ptsd.2019_mbsv.0.2.psych.eqtl	22	0.3849	0.10887	0.21801	0.039359	1	0.8508
GO_NEGATIVE_REGULATION_OF_GROWTH	ptsd.2019_mbsv.0.2.psych.eqtl	3	0.99883	0.10855	0.5667	0.039609	1	0.854504
GO_POSITIVE_REGULATION_OF_VIRAL_ENTRY_INTO_HOST_CELL	ptsd.2019_mbsv.0.2	2	1.2541	0.030056	0.71468	0.039696	1	0.854504
GO_REGULATION_OF_CELLULAR_AMIDE_METABOLIC_PROCESS	ptsd.2019_mbsv.0.2.brain.eqtl	7	0.70648	0.11011	0.40122	0.039704	1	0.854504
GO_CELLULAR_CARBOHYDRATE_METABOLIC_PROCESS	ptsd.2019_mbsv.0.2	52	0.25163	0.030529	0.14351	0.039815	1	0.855646
GO_MICROTUBULE_POLYMERIZATION_OR_DEPOLYMERIZATION	ptsd.2019_mbsv.0.2.psych.eqtl	2	1.217	0.10821	0.69264	0.040072	1	0.856233
GO_REGULATION_OF_MICROTUBULE_POLYMERIZATION_OR_DEPOLYMERIZATION	ptsd.2019_mbsv.0.2.psych.eqtl	2	1.217	0.10821	0.69264	0.040072	1	0.856233
GO_3_5_CYCLIC_AMP_PHOSPHODIESTERASE_ACTIVITY	ptsd.2019_mbsv.0.2	5	0.82921	0.031408	0.47379	0.040092	1	0.856233
GO_POSITIVE_REGULATION_OF_INTERLEUKIN_6_PRODUCTION	ptsd.2019_mbsv.0.2	6	0.71932	0.029842	0.41119	0.040161	1	0.856233
GO_PIGMENT_BIOSYNTHETIC_PROCESS	ptsd.2019_mbsv.0.2.brain.eqtl	3	1.0087	0.10367	0.5749	0.040241	1	0.856233
GO_PIGMENT_METABOLIC_PROCESS	ptsd.2019_mbsv.0.2.brain.eqtl	3	1.0087	0.10367	0.5749	0.040241	1	0.856233
GO_POSITIVE_REGULATION_OF_CELL_MORPHOGENESIS_INVOLVED_IN_DIFFERENTIATION	ptsd.2019_mbsv.0.2.eqtl	11	0.50601	0.047619	0.28926	0.04025	1	0.856233
GO_CARDIAC_RIGHT_VENTRICLE_MORPHOGENESIS	ptsd.2019_mbsv.0.2	3	1.0196	0.029924	0.58363	0.040365	1	0.856233
GO_RIBOSOME_BINDING	ptsd.2019_mbsv.0.2.psych.eqtl	2	2.4272	0.2158	1.3853	0.040506	1	0.856233
GO_OXIDOREDUCTASE_COMPLEX	ptsd.2019_mbsv.0.2.brain.eqtl	3	1.0067	0.10346	0.5749	0.040537	1	0.856233
GO_REGULATION_OF_FIBROBLAST_MIGRATION	ptsd.2019_mbsv.0.2	9	0.6222	0.031601	0.35661	0.040559	1	0.856233
GO_ESTABLISHMENT_OF_PROTEIN_LOCALIZATION_TO_ORGANELLE	ptsd.2019_mbsv.0.2.eqtl	49	0.24391	0.047684	0.13986	0.040714	1	0.856233
GO_REGULATION_OF_GLIAL_CELL_MIGRATION	ptsd.2019_mbsv.0.2	2	1.1807	0.028296	0.67853	0.040972	1	0.856233
GO_PEPTIDYL_LYSINE_MODIFICATION	ptsd.2019_mbsv.0.2.psych.eqtl	6	0.74339	0.11356	0.4257	0.041005	1	0.856233
GO_RNA_POLYMERASE_II_SPECIFIC_DNA_BINDING_TRANSCRIPTION_FACTOR_BINDING	ptsd.2019_mbsv.0.2.brain.eqtl	4	0.96559	0.11439	0.55321	0.041028	1	0.856233
GO_DNA_BINDING_TRANSCRIPTION_FACTOR_BINDING	ptsd.2019_mbsv.0.2.brain.eqtl	4	0.96559	0.11439	0.55321	0.041028	1	0.856233
GO_NEGATIVE_REGULATION_OF_PROTEIN_METABOLIC_PROCESS	ptsd.2019_mbsv.0.2.psych.eqtl	11	0.52479	0.10744	0.30088	0.041188	1	0.856233
GO_BRANCHING_INVOLVED_IN_MAMMARY_GLAND_DUCT_MORPHOGENESIS	ptsd.2019_mbsv.0.2	3	0.95002	0.027881	0.54676	0.041191	1	0.856233
GO_NUCLEAR_RECEPTOR_TRANSCRIPTION_COACTIVATOR_ACTIVITY	ptsd.2019_mbsv.0.2	17	0.45756	0.031902	0.26355	0.041319	1	0.856233
GO_DICHOTOMOUS_SUBDIVISION_OF_AN_EPITHELIAL_TERMINAL_UNIT	ptsd.2019_mbsv.0.2	6	0.71707	0.029749	0.4132	0.041382	1	0.856233
GO_NUCLEOSIDE_BISPHOSPHATE_METABOLIC_PROCESS	ptsd.2019_mbsv.0.2	14	0.48231	0.03053	0.27814	0.041503	1	0.856233
GO_CARBONYL_REDUCTASE_NADPH_ACTIVITY	ptsd.2019_mbsv.0.2	3	1.0129	0.029728	0.58487	0.041691	1	0.856233
GO_VASCULAR_PROCESS_IN_CIRCULATORY_SYSTEM	ptsd.2019_mbsv.0.2	25	0.35135	0.029673	0.20298	0.041772	1	0.856233
GO_REGULATION_OF_CELL_MORPHOGENESIS_INVOLVED_IN_DIFFERENTIATION	ptsd.2019_mbsv.0.2.eqtl	26	0.34019	0.048916	0.19643	0.041782	1	0.856233
GO_ION_CHANNEL_REGULATOR_ACTIVITY	ptsd.2019_mbsv.0.2.eqtl	7	0.65199	0.049025	0.37678	0.04191	1	0.856233
GO_INORGANIC_ION_TRANSMEMBRANE_TRANSPORT	ptsd.2019_mbsv.0.2	144	0.15052	0.029979	0.087046	0.041929	1	0.856233
GO_MAST_CELL_CYTOKINE_PRODUCTION	ptsd.2019_mbsv.0.2	3	0.99227	0.029121	0.57392	0.041958	1	0.856233
GO_FIBRILLAR_CENTER	ptsd.2019_mbsv.0.2	29	0.33643	0.030583	0.19459	0.04196	1	0.856233
GO_REGULATION_OF_EXOCYTOSIS	ptsd.2019_mbsv.0.2	57	0.23273	0.02954	0.13463	0.04198	1	0.856233
GO_SMALL_GTPASE_MEDIATED_SIGNAL_TRANSDUCTION	ptsd.2019_mbsv.0.2	136	0.15461	0.029961	0.089441	0.041989	1	0.856233
GO_CHROMATIN_BINDING	ptsd.2019_mbsv.0.2.brain.eqtl	6	0.6902	0.099776	0.398	0.042021	1	0.856233
GO_GLUTAMINE_METABOLIC_PROCESS	ptsd.2019_mbsv.0.2.eqtl	2	1.2038	0.048483	0.6963	0.042049	1	0.856233
GO_NEGATIVE_REGULATION_OF_CELL_GROWTH	ptsd.2019_mbsv.0.2.brain.eqtl	4	0.86475	0.10244	0.49892	0.042104	1	0.856233
GO_NEGATIVE_REGULATION_OF_LONG_TERM_SYNAPTIC_POTENTIATION	ptsd.2019_mbsv.0.2	2	1.2344	0.029585	0.71469	0.04211	1	0.856233
GO_SPINDLE_MICROTUBULE	ptsd.2019_mbsv.0.2.eqtl	4	0.85141	0.048454	0.49291	0.042189	1	0.856233
GO_NUCLEAR_TRANSCRIBED_MRNA_CATABOLIC_PROCESS	ptsd.2019_mbsv.0.2	45	0.25888	0.029247	0.15002	0.042258	1	0.856233
GO_POSITIVE_REGULATION_OF_MONOOXYGENASE_ACTIVITY	ptsd.2019_mbsv.0.2	8	0.67252	0.032208	0.38984	0.042298	1	0.856233
GO_POSITIVE_REGULATION_OF_NITRIC_OXIDE_SYNTHASE_ACTIVITY	ptsd.2019_mbsv.0.2	8	0.67252	0.032208	0.38984	0.042298	1	0.856233
GO_CELL_BODY	ptsd.2019_mbsv.0.2.psych.eqtl	6	0.69786	0.1066	0.40328	0.042402	1	0.856233
GO_NEGATIVE_REGULATION_OF_DNA_METABOLIC_PROCESS	ptsd.2019_mbsv.0.2	19	0.40206	0.029627	0.23322	0.042407	1	0.856233
GO_INTRACELLULAR_LIGAND_GATED_ION_CHANNEL_ACTIVITY	ptsd.2019_mbsv.0.2	5	0.84445	0.031986	0.49046	0.042606	1	0.856233
GO_HEMATOPOIETIC_STEM_CELL_PROLIFERATION	ptsd.2019_mbsv.0.2	2	1.2302	0.029484	0.71456	0.042614	1	0.856233
GO_REGULATION_OF_HEMATOPOIETIC_STEM_CELL_PROLIFERATION	ptsd.2019_mbsv.0.2	2	1.2302	0.029484	0.71456	0.042614	1	0.856233
GO_MAINTENANCE_OF_ORGANELLE_LOCATION	ptsd.2019_mbsv.0.2.eqtl	2	2.4195	0.097444	1.4056	0.042727	1	0.856233
GO_MAINTENANCE_OF_CENTROSOME_LOCATION	ptsd.2019_mbsv.0.2.eqtl	2	2.4195	0.097444	1.4056	0.042727	1	0.856233
GO_POSITIVE_REGULATION_OF_MAP_KINASE_ACTIVITY	ptsd.2019_mbsv.0.2	52	0.25103	0.030456	0.14595	0.042759	1	0.856233
GO_NEGATIVE_REGULATION_OF_CELLULAR_SENESCENCE	ptsd.2019_mbsv.0.2.eqtl	2	1.2121	0.048818	0.70493	0.042895	1	0.856233
GO_POSITIVE_REGULATION_OF_FIBROBLAST_PROLIFERATION	ptsd.2019_mbsv.0.2	8	0.63583	0.030451	0.37006	0.042927	1	0.856233
GO_MYOBLAST_MIGRATION	ptsd.2019_mbsv.0.2	3	0.92245	0.027072	0.53693	0.042944	1	0.856233
GO_CELLULAR_RESPONSE_TO_IONIZING_RADIATION	ptsd.2019_mbsv.0.2.eqtl	3	1.1438	0.056397	0.66551	0.042969	1	0.856233
GO_NUCLEOSIDE_TRIPHOSPHATE_METABOLIC_PROCESS	ptsd.2019_mbsv.0.2.eqtl	10	0.46295	0.041556	0.26939	0.042986	1	0.856233
GO_NEGATIVE_REGULATION_OF_JUN_KINASE_ACTIVITY	ptsd.2019_mbsv.0.2	3	0.8444	0.024782	0.49173	0.043019	1	0.856233
GO_ATP_METABOLIC_PROCESS	ptsd.2019_mbsv.0.2.eqtl	9	0.48037	0.040924	0.27962	0.043036	1	0.856233
GO_ACTIVATION_OF_MAPK_ACTIVITY	ptsd.2019_mbsv.0.2	25	0.35944	0.030356	0.2094	0.043077	1	0.856233
GO_COLUMNAR_CUBOIDAL_EPITHELIAL_CELL_DIFFERENTIATION	ptsd.2019_mbsv.0.2	15	0.44813	0.029358	0.26117	0.043136	1	0.856233
GO_CELL_CYCLE_DNA_REPLICATION	ptsd.2019_mbsv.0.2.eqtl	3	0.98883	0.048755	0.576	0.043148	1	0.856233
GO_NUCLEAR_DNA_REPLICATION	ptsd.2019_mbsv.0.2.eqtl	3	0.98883	0.048755	0.576	0.043148	1	0.856233
GO_CELL_CYCLE_ARREST	ptsd.2019_mbsv.0.2.eqtl	11	0.50937	0.047935	0.29693	0.043262	1	0.857161
GO_REGULATION_OF_MITOTIC_CELL_CYCLE	ptsd.2019_mbsv.0.2	119	0.15968	0.029019	0.093168	0.043319	1	0.857161
GO_NEUROTROPHIN_TRK_RECEPTOR_SIGNALING_PATHWAY	ptsd.2019_mbsv.0.2.eqtl	3	0.98615	0.048623	0.57538	0.043407	1	0.857161
GO_SUBSTANTIA_NIGRA_DEVELOPMENT	ptsd.2019_mbsv.0.2	9	0.58954	0.029942	0.34421	0.043427	1	0.857161
GO_POSITIVE_REGULATION_OF_CELL_JUNCTION_ASSEMBLY	ptsd.2019_mbsv.0.2	8	0.58765	0.028143	0.34344	0.043584	1	0.857966
GO_POSITIVE_REGULATION_OF_FOCAL_ADHESION_ASSEMBLY	ptsd.2019_mbsv.0.2	8	0.58765	0.028143	0.34344	0.043584	1	0.857966
GO_REGULATION_OF_LAMELLIPODIUM_MORPHOGENESIS	ptsd.2019_mbsv.0.2	2	1.2212	0.029269	0.71466	0.043788	1	0.860834
GO_FC_EPSILON_RECEPTOR_SIGNALING_PATHWAY	ptsd.2019_mbsv.0.2	21	0.37524	0.029061	0.21975	0.043903	1	0.861947
GO_REGULATION_OF_NERVOUS_SYSTEM_DEVELOPMENT	ptsd.2019_mbsv.0.2.psych.eqtl	15	0.44484	0.10546	0.25996	0.044151	1	0.862698
GO_REGULATION_OF_CELL_DEVELOPMENT	ptsd.2019_mbsv.0.2.psych.eqtl	15	0.44484	0.10546	0.25996	0.044151	1	0.862698
GO_TRANSMISSION_OF_NERVE_IMPULSE	ptsd.2019_mbsv.0.2.eqtl	2	1.2036	0.048475	0.70562	0.044161	1	0.862698
GO_DEFENSE_RESPONSE_TO_VIRUS	ptsd.2019_mbsv.0.2	34	0.29824	0.029335	0.17496	0.044175	1	0.862698
GO_BILE_ACID_SECRETION	ptsd.2019_mbsv.0.2	2	0.95636	0.02292	0.56127	0.044244	1	0.862904
GO_SUBSTRATE_ADHESION_DEPENDENT_CELL_SPREADING	ptsd.2019_mbsv.0.2	22	0.37312	0.029573	0.21931	0.044485	1	0.86646
GO_TELOMERIC_DNA_BINDING	ptsd.2019_mbsv.0.2.eqtl	3	0.96019	0.047343	0.56428	0.044548	1	0.866544
GO_OXIDOREDUCTASE_ACTIVITY_ACTING_ON_CH_OH_GROUP_OF_DONORS	ptsd.2019_mbsv.0.2.eqtl	12	0.49138	0.048279	0.289	0.044671	1	0.867793
GO_G_PROTEIN_COUPLED_RECEPTOR_SIGNALING_PATHWAY	ptsd.2019_mbsv.0.2.psych.eqtl	7	0.63805	0.10506	0.37424	0.044736	1	0.867914
GO_NEGATIVE_REGULATION_OF_CELL_CYCLE_ARREST	ptsd.2019_mbsv.0.2.eqtl	2	1.0996	0.044284	0.64725	0.044812	1	0.868247
GO_PROTEIN_LOCALIZATION_TO_MEMBRANE	ptsd.2019_mbsv.0.2.psych.eqtl	15	0.45357	0.10753	0.2667	0.045134	1	0.873086
GO_GERM_CELL_PROLIFERATION	ptsd.2019_mbsv.0.2	2	1.2097	0.028991	0.71409	0.04518	1	0.873086
GO_OXIDIZED_DNA_BINDING	ptsd.2019_mbsv.0.2	2	1.1987	0.028729	0.70789	0.04524	1	0.873102
GO_HISTONE_H4_DEACETYLATION	ptsd.2019_mbsv.0.2	5	0.76357	0.028922	0.45142	0.045421	1	0.874452
GO_ANTIGEN_RECEPTOR_MEDIATED_SIGNALING_PATHWAY	ptsd.2019_mbsv.0.2	31	0.31865	0.029941	0.18846	0.045479	1	0.874452
GO_NUCLEAR_MATRIX	ptsd.2019_mbsv.0.2.brain.eqtl	2	1.1923	0.10023	0.70301	0.045531	1	0.874452
GO_REGULATION_OF_CELL_AGING	ptsd.2019_mbsv.0.2.eqtl	5	0.81576	0.051884	0.48243	0.045557	1	0.874452
GO_PROTEIN_FOLDING	ptsd.2019_mbsv.0.2	50	0.23249	0.027667	0.13773	0.045756	1	0.874452
GO_STRESS_GRANULE_ASSEMBLY	ptsd.2019_mbsv.0.2.psych.eqtl	3	0.96029	0.10436	0.56694	0.045784	1	0.874452
GO_CRANIAL_NERVE_MORPHOGENESIS	ptsd.2019_mbsv.0.2	4	0.85184	0.028864	0.50487	0.045826	1	0.874452
GO_FACIAL_NERVE_MORPHOGENESIS	ptsd.2019_mbsv.0.2	4	0.85184	0.028864	0.50487	0.045826	1	0.874452
GO_PURINE_NTP_DEPENDENT_HELICASE_ACTIVITY	ptsd.2019_mbsv.0.2.psych.eqtl	3	1.108	0.12041	0.65437	0.045843	1	0.874452
GO_RNA_3_END_PROCESSING	ptsd.2019_mbsv.0.2	23	0.35661	0.028895	0.21148	0.045916	1	0.874715
GO_PHOSPHATASE_REGULATOR_ACTIVITY	ptsd.2019_mbsv.0.2.eqtl	8	0.55974	0.044977	0.33261	0.046331	1	0.881483
GO_REGULATION_OF_SPINDLE_ORGANIZATION	ptsd.2019_mbsv.0.2	9	0.61149	0.031057	0.3639	0.046491	1	0.882481
GO_RNA_BINDING	ptsd.2019_mbsv.0.2.brain.eqtl	28	0.31478	0.094302	0.18672	0.046503	1	0.882481
GO_REGULATION_OF_TUBE_SIZE	ptsd.2019_mbsv.0.2	20	0.3802	0.02874	0.22681	0.046887	1	0.886727
GO_CELL_KILLING	ptsd.2019_mbsv.0.2	11	0.50928	0.028587	0.30387	0.046917	1	0.886727
GO_DNA_DEPENDENT_DNA_REPLICATION	ptsd.2019_mbsv.0.2.eqtl	7	0.67006	0.050385	0.39971	0.046965	1	0.886727
GO_POSITIVE_REGULATION_OF_B_CELL_MEDIATED_IMMUNITY	ptsd.2019_mbsv.0.2	4	0.93824	0.031791	0.55998	0.046967	1	0.886727
GO_VESICLE_FUSION_WITH_GOLGI_APPARATUS	ptsd.2019_mbsv.0.2	3	0.86972	0.025525	0.51942	0.047071	1	0.887556
GO_MITOTIC_SPINDLE_ASTRAL_MICROTUBULE	ptsd.2019_mbsv.0.2	2	1.3907	0.03333	0.83137	0.047232	1	0.88908
GO_ION_HOMEOSTASIS	ptsd.2019_mbsv.0.2	132	0.14882	0.02843	0.088994	0.047279	1	0.88908
GO_POLY_A_PLUS_MRNA_EXPORT_FROM_NUCLEUS	ptsd.2019_mbsv.0.2	4	0.80859	0.027398	0.48399	0.04744	1	0.88908
GO_SPINDLE_MICROTUBULE	ptsd.2019_mbsv.0.2	12	0.49744	0.02916	0.29783	0.047486	1	0.88908
GO_BLOOD_VESSEL_ENDOTHELIAL_CELL_DIFFERENTIATION	ptsd.2019_mbsv.0.2	2	1.1936	0.028606	0.71471	0.047499	1	0.88908
GO_SPINDLE	ptsd.2019_mbsv.0.2	76	0.19776	0.028905	0.11845	0.047552	1	0.88908
GO_PROTEIN_DEACETYLASE_ACTIVITY	ptsd.2019_mbsv.0.2	10	0.5196	0.027813	0.31128	0.047585	1	0.88908
GO_LONG_CHAIN_FATTY_ACID_IMPORT_ACROSS_PLASMA_MEMBRANE	ptsd.2019_mbsv.0.2	3	1.1216	0.032916	0.6726	0.047754	1	0.88908
GO_REGULATION_OF_LONG_CHAIN_FATTY_ACID_IMPORT_INTO_CELL	ptsd.2019_mbsv.0.2	3	1.1216	0.032916	0.6726	0.047754	1	0.88908
GO_NEGATIVE_REGULATION_OF_FATTY_ACID_TRANSPORT	ptsd.2019_mbsv.0.2	3	1.1216	0.032916	0.6726	0.047754	1	0.88908
GO_DNA_SECONDARY_STRUCTURE_BINDING	ptsd.2019_mbsv.0.2	2	1.077	0.025812	0.64683	0.047995	1	0.889222
GO_BUBBLE_DNA_BINDING	ptsd.2019_mbsv.0.2	2	1.077	0.025812	0.64683	0.047995	1	0.889222
GO_POSITIVE_REGULATION_OF_CYTOKINE_PRODUCTION	ptsd.2019_mbsv.0.2.psych.eqtl	3	0.94718	0.10293	0.56705	0.048061	1	0.889222
GO_CELLULAR_CHEMICAL_HOMEOSTASIS	ptsd.2019_mbsv.0.2.psych.eqtl	6	0.67379	0.10293	0.40348	0.048102	1	0.889222
GO_CELLULAR_ION_HOMEOSTASIS	ptsd.2019_mbsv.0.2.psych.eqtl	6	0.67379	0.10293	0.40348	0.048102	1	0.889222
GO_PROTEIN_LOCALIZATION_TO_EARLY_ENDOSOME	ptsd.2019_mbsv.0.2	3	0.96952	0.028454	0.58365	0.048392	1	0.889222
GO_SECOND_MESSENGER_MEDIATED_SIGNALING	ptsd.2019_mbsv.0.2.psych.eqtl	6	0.67254	0.10274	0.40349	0.048414	1	0.889222
GO_RECEPTOR_ANTAGONIST_ACTIVITY	ptsd.2019_mbsv.0.2	3	1.0663	0.031294	0.64211	0.048441	1	0.889222
GO_REGULATION_OF_CATION_TRANSMEMBRANE_TRANSPORT	ptsd.2019_mbsv.0.2	72	0.20128	0.028651	0.12124	0.048489	1	0.889222
GO_CELLULAR_RESPONSE_TO_ENDOGENOUS_STIMULUS	ptsd.2019_mbsv.0.2.eqtl	63	0.21423	0.047208	0.12905	0.048584	1	0.889222
GO_SNAP_RECEPTOR_ACTIVITY	ptsd.2019_mbsv.0.2.eqtl	3	0.85122	0.041971	0.51319	0.048723	1	0.889222
GO_AEROBIC_RESPIRATION	ptsd.2019_mbsv.0.2.eqtl	9	0.54056	0.046051	0.32589	0.048724	1	0.889222
GO_REGULATION_OF_MAST_CELL_CYTOKINE_PRODUCTION	ptsd.2019_mbsv.0.2	2	1.1818	0.028324	0.71301	0.048757	1	0.889222
GO_REGULATION_OF_PEPTIDASE_ACTIVITY	ptsd.2019_mbsv.0.2.psych.eqtl	2	1.1522	0.10244	0.6931	0.048853	1	0.889222
GO_POSITIVE_REGULATION_OF_PEPTIDASE_ACTIVITY	ptsd.2019_mbsv.0.2.psych.eqtl	2	1.1522	0.10244	0.6931	0.048853	1	0.889222
GO_REGULATION_OF_CYSTEINE_TYPE_ENDOPEPTIDASE_ACTIVITY	ptsd.2019_mbsv.0.2.psych.eqtl	2	1.1522	0.10244	0.6931	0.048853	1	0.889222
GO_POSITIVE_REGULATION_OF_CYSTEINE_TYPE_ENDOPEPTIDASE_ACTIVITY	ptsd.2019_mbsv.0.2.psych.eqtl	2	1.1522	0.10244	0.6931	0.048853	1	0.889222
GO_VACUOLAR_PART	ptsd.2019_mbsv.0.2.brain.eqtl	13	0.44668	0.093836	0.26879	0.048858	1	0.889222
GO_FIBROBLAST_GROWTH_FACTOR_RECEPTOR_BINDING	ptsd.2019_mbsv.0.2	3	1.1158	0.032746	0.67376	0.048906	1	0.889222
GO_PLATELET_DERIVED_GROWTH_FACTOR_RECEPTOR_SIGNALING_PATHWAY	ptsd.2019_mbsv.0.2	15	0.41548	0.027219	0.25122	0.049129	1	0.890123
GO_LAMELLIPODIUM_ASSEMBLY	ptsd.2019_mbsv.0.2	19	0.39097	0.02881	0.23644	0.049157	1	0.890123
GO_MITOCHONDRION_DISTRIBUTION	ptsd.2019_mbsv.0.2	7	0.65091	0.029164	0.39385	0.049245	1	0.890123
GO_NEGATIVE_REGULATION_OF_PHOSPHORUS_METABOLIC_PROCESS	ptsd.2019_mbsv.0.2.psych.eqtl	6	0.6692	0.10223	0.40352	0.049257	1	0.890123
GO_NEGATIVE_REGULATION_OF_PHOSPHORYLATION	ptsd.2019_mbsv.0.2.psych.eqtl	6	0.6692	0.10223	0.40352	0.049257	1	0.890123
GO_REGULATION_OF_CELL_KILLING	ptsd.2019_mbsv.0.2	6	0.68137	0.028268	0.41287	0.049487	1	0.890481
GO_FIBROBLAST_PROLIFERATION	ptsd.2019_mbsv.0.2	12	0.48986	0.028716	0.29691	0.04953	1	0.890481
GO_PEPTIDYL_LYSINE_ACETYLATION	ptsd.2019_mbsv.0.2	35	0.28577	0.028514	0.17324	0.049564	1	0.890481
GO_T_CELL_RECEPTOR_SIGNALING_PATHWAY	ptsd.2019_mbsv.0.2	29	0.32207	0.029278	0.19526	0.049573	1	0.890481
GO_MOLECULAR_FUNCTION_REGULATOR	ptsd.2019_mbsv.0.2.eqtl	101	0.16949	0.046516	0.10272	0.049597	1	0.890481
GO_RESPONSE_TO_ZINC_ION	ptsd.2019_mbsv.0.2.brain.eqtl	2	1.1627	0.097746	0.70319	0.049699	1	0.890481
GO_RESPONSE_TO_ALCOHOL	ptsd.2019_mbsv.0.2.brain.eqtl	2	1.1627	0.097746	0.70319	0.049699	1	0.890481
GO_RESPONSE_TO_AMINE	ptsd.2019_mbsv.0.2	10	0.5482	0.029345	0.33274	0.049768	1	0.890636
GO_REGULATION_OF_PROTEIN_AUTOPHOSPHORYLATION	ptsd.2019_mbsv.0.2.psych.eqtl	2	1.145	0.1018	0.69315	0.049915	1	0.890714
GO_SYNAPTIC_TRANSMISSION_GABAERGIC	ptsd.2019_mbsv.0.2	12	0.50045	0.029337	0.30408	0.04995	1	0.890714
GO_RESPONSE_TO_FOOD	ptsd.2019_mbsv.0.2	4	1.0384	0.035185	0.63181	0.050179	1	0.890714
GO_PHOSPHATIDYLINOSITOL_PHOSPHATE_4_PHOSPHATASE_ACTIVITY	ptsd.2019_mbsv.0.2.eqtl	2	1.1407	0.04594	0.69387	0.050229	1	0.890714
GO_REGULATION_OF_CELL_MORPHOGENESIS	ptsd.2019_mbsv.0.2.eqtl	38	0.27067	0.046816	0.16465	0.050232	1	0.890714
GO_SODIUM_ION_TRANSPORT	ptsd.2019_mbsv.0.2	44	0.25196	0.028151	0.15335	0.050236	1	0.890714
GO_NEGATIVE_REGULATION_OF_ANION_TRANSPORT	ptsd.2019_mbsv.0.2	6	0.72404	0.030038	0.44072	0.050255	1	0.890714
GO_NEGATIVE_REGULATION_OF_ORGANIC_ACID_TRANSPORT	ptsd.2019_mbsv.0.2	6	0.72404	0.030038	0.44072	0.050255	1	0.890714
GO_TRIGEMINAL_NERVE_DEVELOPMENT	ptsd.2019_mbsv.0.2	2	1.1727	0.028105	0.71469	0.050463	1	0.891191
GO_TRIGEMINAL_NERVE_MORPHOGENESIS	ptsd.2019_mbsv.0.2	2	1.1727	0.028105	0.71469	0.050463	1	0.891191
GO_BRANCHIOMOTOR_NEURON_AXON_GUIDANCE	ptsd.2019_mbsv.0.2	2	1.1727	0.028105	0.71469	0.050463	1	0.891191
GO_SYNAPSE_ASSEMBLY	ptsd.2019_mbsv.0.2	37	0.2751	0.028215	0.16776	0.050568	1	0.891978
GO_INFLAMMATORY_RESPONSE	ptsd.2019_mbsv.0.2.psych.eqtl	6	0.66344	0.10135	0.40354	0.05072	1	0.893592
GO_COENZYME_METABOLIC_PROCESS	ptsd.2019_mbsv.0.2	55	0.22681	0.028287	0.13852	0.050821	1	0.894304
GO_MULTICELLULAR_ORGANISMAL_SIGNALING	ptsd.2019_mbsv.0.2	42	0.25052	0.027355	0.15314	0.050974	1	0.89459
GO_REGULATION_OF_MITOCHONDRIAL_MEMBRANE_POTENTIAL	ptsd.2019_mbsv.0.2	21	0.37162	0.028781	0.22716	0.050978	1	0.89459
GO_NEGATIVE_REGULATION_OF_CELL_CYCLE	ptsd.2019_mbsv.0.2	109	0.16294	0.028383	0.099629	0.051019	1	0.89459
GO_APICAL_DENDRITE	ptsd.2019_mbsv.0.2	5	0.80037	0.030316	0.49032	0.051352	1	0.899361
GO_REGULATION_OF_PSEUDOPODIUM_ASSEMBLY	ptsd.2019_mbsv.0.2	2	1.1654	0.027929	0.71462	0.051519	1	0.899811
GO_PSEUDOPODIUM_ORGANIZATION	ptsd.2019_mbsv.0.2	2	1.1654	0.027929	0.71462	0.051519	1	0.899811
GO_OSTEOBLAST_PROLIFERATION	ptsd.2019_mbsv.0.2	5	0.7359	0.027874	0.45143	0.051582	1	0.899811
GO_CHROMOSOME_SEPARATION	ptsd.2019_mbsv.0.2	12	0.54895	0.03218	0.33695	0.051688	1	0.899811
GO_WHITE_FAT_CELL_DIFFERENTIATION	ptsd.2019_mbsv.0.2	3	0.94673	0.027785	0.58128	0.051737	1	0.899811
GO_DENDRITE_MEMBRANE	ptsd.2019_mbsv.0.2.eqtl	2	1.149	0.046277	0.70562	0.051855	1	0.899811
GO_RNA_EXPORT_FROM_NUCLEUS	ptsd.2019_mbsv.0.2.eqtl	11	0.5244	0.04935	0.32213	0.051906	1	0.899811
GO_NEGATIVE_REGULATION_OF_RNA_BIOSYNTHETIC_PROCESS	ptsd.2019_mbsv.0.2.brain.eqtl	13	0.43524	0.091432	0.26684	0.052026	1	0.899811
GO_SITE_OF_DNA_DAMAGE	ptsd.2019_mbsv.0.2	18	0.37616	0.026983	0.23145	0.052103	1	0.899811
GO_RNA_MODIFICATION	ptsd.2019_mbsv.0.2.psych.eqtl	4	0.89002	0.11146	0.54581	0.052123	1	0.899811
GO_TRNA_MODIFICATION	ptsd.2019_mbsv.0.2.psych.eqtl	4	0.89002	0.11146	0.54581	0.052123	1	0.899811
GO_RUFFLE_ASSEMBLY	ptsd.2019_mbsv.0.2	12	0.48251	0.028285	0.29697	0.052154	1	0.899811
GO_POSITIVE_REGULATION_OF_CELL_ADHESION_MEDIATED_BY_INTEGRIN	ptsd.2019_mbsv.0.2	4	0.90896	0.030799	0.55949	0.05217	1	0.899811
GO_NEGATIVE_REGULATION_OF_SYNAPSE_ORGANIZATION	ptsd.2019_mbsv.0.2	6	0.67031	0.027809	0.41291	0.052302	1	0.901035
GO_POSITIVE_REGULATION_OF_PHOSPHOLIPASE_ACTIVITY	ptsd.2019_mbsv.0.2	16	0.43832	0.029652	0.27051	0.052631	1	0.905646
GO_REGULATION_OF_NEURON_DIFFERENTIATION	ptsd.2019_mbsv.0.2.psych.eqtl	14	0.43646	0.10018	0.26865	0.052759	1	0.906623
GO_REGULATION_OF_B_CELL_MEDIATED_IMMUNITY	ptsd.2019_mbsv.0.2	5	0.79294	0.030035	0.48993	0.052829	1	0.906623
GO_NUCLEAR_EXPORT	ptsd.2019_mbsv.0.2	47	0.24161	0.027889	0.14932	0.052872	1	0.906623
GO_CELLULAR_AMIDE_METABOLIC_PROCESS	ptsd.2019_mbsv.0.2.eqtl	75	0.19552	0.04677	0.12098	0.053166	1	0.910607
GO_TRANSMEMBRANE_RECEPTOR_PROTEIN_SERINE_THREONINE_KINASE_SIGNALING_PATHWAY	ptsd.2019_mbsv.0.2.eqtl	17	0.40247	0.046969	0.24916	0.053256	1	0.911091
GO_REGULATION_OF_EXECUTION_PHASE_OF_APOPTOSIS	ptsd.2019_mbsv.0.2	3	0.94128	0.027625	0.58345	0.053388	1	0.912292
GO_VIRAL_GENOME_REPLICATION	ptsd.2019_mbsv.0.2	30	0.29214	0.027007	0.18133	0.053629	1	0.914959
GO_METAL_ION_TRANSPORT	ptsd.2019_mbsv.0.2	158	0.13288	0.027664	0.082519	0.053713	1	0.914959
GO_NEGATIVE_REGULATION_OF_AXON_EXTENSION	ptsd.2019_mbsv.0.2.eqtl	4	0.80401	0.045757	0.49909	0.05373	1	0.914959
GO_AMIDE_BIOSYNTHETIC_PROCESS	ptsd.2019_mbsv.0.2.eqtl	63	0.2127	0.046871	0.13214	0.05387	1	0.916286
GO_NEGATIVE_REGULATION_OF_UBIQUITIN_PROTEIN_LIGASE_ACTIVITY	ptsd.2019_mbsv.0.2	2	1.1489	0.027534	0.71475	0.054032	1	0.917252
GO_TRANSLATION_ELONGATION_FACTOR_ACTIVITY	ptsd.2019_mbsv.0.2	4	0.8123	0.027524	0.50541	0.054051	1	0.917252
GO_POSITIVE_REGULATION_OF_TRANSCRIPTION_BY_RNA_POLYMERASE_II	ptsd.2019_mbsv.0.2.brain.eqtl	13	0.45418	0.095411	0.28186	0.054143	1	0.917758
GO_NEUROTRANSMITTER_RECEPTOR_ACTIVITY	ptsd.2019_mbsv.0.2	24	0.33901	0.028056	0.21115	0.05423	1	0.918179
GO_ACTININ_BINDING	ptsd.2019_mbsv.0.2	5	0.63397	0.024013	0.39503	0.054308	1	0.918446
GO_POSTSYNAPTIC_NEUROTRANSMITTER_RECEPTOR_INTERNALIZATION	ptsd.2019_mbsv.0.2	5	0.78644	0.029788	0.4904	0.054441	1	0.919266
GO_TELOMERIC_DNA_BINDING	ptsd.2019_mbsv.0.2	6	0.65901	0.02734	0.41103	0.054481	1	0.919266
GO_CATECHOLAMINE_BINDING	ptsd.2019_mbsv.0.2	3	0.93518	0.027446	0.58367	0.054598	1	0.91974
GO_ACTOMYOSIN	ptsd.2019_mbsv.0.2	20	0.36988	0.02796	0.23096	0.054681	1	0.91974
GO_NUCLEOTIDE_EXCISION_REPAIR	ptsd.2019_mbsv.0.2.brain.eqtl	6	0.68124	0.098481	0.42411	0.054696	1	0.91974
GO_NUCLEOSIDE_PHOSPHATE_METABOLIC_PROCESS	ptsd.2019_mbsv.0.2.brain.eqtl	8	0.5859	0.097447	0.36501	0.054819	1	0.920484
GO_REGULATION_OF_NUCLEAR_CELL_CYCLE_DNA_REPLICATION	ptsd.2019_mbsv.0.2.eqtl	2	1.1281	0.045434	0.70504	0.054928	1	0.920484
GO_PURINE_CONTAINING_COMPOUND_METABOLIC_PROCESS	ptsd.2019_mbsv.0.2.eqtl	14	0.388	0.041142	0.24267	0.055056	1	0.920484
GO_GOLGI_TRANSPORT_COMPLEX	ptsd.2019_mbsv.0.2	3	0.86302	0.025328	0.54014	0.055095	1	0.920484
GO_PRESPLICEOSOME	ptsd.2019_mbsv.0.2	2	1.1415	0.027357	0.7147	0.055162	1	0.920484
GO_REGULATION_OF_WOUND_HEALING	ptsd.2019_mbsv.0.2	16	0.41357	0.027978	0.25902	0.055216	1	0.920484
GO_GRANULOCYTE_MIGRATION	ptsd.2019_mbsv.0.2.eqtl	3	0.91846	0.045286	0.57501	0.055235	1	0.920484
GO_CHROMATIN	ptsd.2019_mbsv.0.2.eqtl	20	0.39118	0.049455	0.24491	0.055239	1	0.920484
GO_CHANNEL_REGULATOR_ACTIVITY	ptsd.2019_mbsv.0.2.eqtl	9	0.53133	0.045265	0.33283	0.055337	1	0.921077
GO_REGULATION_OF_HISTONE_H4_ACETYLATION	ptsd.2019_mbsv.0.2	2	1.1392	0.027302	0.71475	0.055535	1	0.922963
GO_CELL_COMMUNICATION_INVOLVED_IN_CARDIAC_CONDUCTION	ptsd.2019_mbsv.0.2	13	0.41043	0.025039	0.25759	0.055589	1	0.922963
GO_REGULATION_OF_SECRETION	ptsd.2019_mbsv.0.2	154	0.13218	0.027184	0.083021	0.055728	1	0.922963
GO_LEUKOCYTE_ACTIVATION_INVOLVED_IN_INFLAMMATORY_RESPONSE	ptsd.2019_mbsv.0.2.eqtl	3	0.79785	0.039339	0.50105	0.055785	1	0.922963
GO_NEGATIVE_REGULATION_OF_BLOOD_PRESSURE	ptsd.2019_mbsv.0.2	11	0.48534	0.027243	0.30502	0.055833	1	0.922963
GO_POST_ANAL_TAIL_MORPHOGENESIS	ptsd.2019_mbsv.0.2.eqtl	2	1.121	0.045147	0.70437	0.055891	1	0.922963
GO_REGULATION_OF_VASCULAR_SMOOTH_MUSCLE_CELL_PROLIFERATION	ptsd.2019_mbsv.0.2	10	0.49844	0.026681	0.31347	0.055959	1	0.922963
GO_INTERSTRAND_CROSS_LINK_REPAIR	ptsd.2019_mbsv.0.2	11	0.55739	0.031288	0.35094	0.05616	1	0.922963
GO_TRANSFORMING_GROWTH_FACTOR_BETA_RECEPTOR_SIGNALING_PATHWAY	ptsd.2019_mbsv.0.2.eqtl	14	0.43781	0.046423	0.27555	0.05618	1	0.922963
GO_PROTEIN_HOMODIMERIZATION_ACTIVITY	ptsd.2019_mbsv.0.2.eqtl	43	0.23883	0.043852	0.15036	0.056226	1	0.922963
GO_POSITIVE_REGULATION_OF_PROTEIN_AUTOPHOSPHORYLATION	ptsd.2019_mbsv.0.2.eqtl	2	0.88774	0.035754	0.55897	0.056259	1	0.922963
GO_CYTOSOLIC_RIBOSOME	ptsd.2019_mbsv.0.2.psych.eqtl	8	0.5589	0.098183	0.35102	0.056309	1	0.922963
GO_NUCLEAR_SPECK	ptsd.2019_mbsv.0.2.brain.eqtl	5	0.65014	0.085951	0.40846	0.05632	1	0.922963
GO_B_CELL_RECEPTOR_SIGNALING_PATHWAY	ptsd.2019_mbsv.0.2	4	0.80191	0.027172	0.50553	0.056387	1	0.922963
GO_AXONAL_TRANSPORT_OF_MITOCHONDRION	ptsd.2019_mbsv.0.2	4	0.77523	0.026268	0.48872	0.056388	1	0.922963
GO_DEVELOPMENTAL_CELL_GROWTH	ptsd.2019_mbsv.0.2.eqtl	17	0.37537	0.043807	0.23665	0.056481	1	0.923461
GO_INOSITOL_PHOSPHATE_PHOSPHATASE_ACTIVITY	ptsd.2019_mbsv.0.2	4	0.84864	0.028755	0.5355	0.056557	1	0.923681
GO_POSITIVE_REGULATION_OF_MICROTUBULE_POLYMERIZATION_OR_DEPOLYMERIZATION	ptsd.2019_mbsv.0.2.eqtl	3	0.88077	0.043428	0.55597	0.056708	1	0.923937
GO_LIPASE_BINDING	ptsd.2019_mbsv.0.2	2	1.1312	0.027111	0.71458	0.056753	1	0.923937
GO_MACROPHAGE_DIFFERENTIATION	ptsd.2019_mbsv.0.2.brain.eqtl	2	1.1166	0.093869	0.70346	0.056811	1	0.923937
GO_5S_RRNA_BINDING	ptsd.2019_mbsv.0.2	2	1.131	0.027106	0.71473	0.056823	1	0.923937
GO_SIGNALING_RECEPTOR_BINDING	ptsd.2019_mbsv.0.2	221	0.1109	0.027046	0.070119	0.056918	1	0.924464
GO_CELLULAR_MACROMOLECULE_LOCALIZATION	ptsd.2019_mbsv.0.2	462	0.080235	0.027226	0.050864	0.057395	1	0.928009
GO_MAMMARY_GLAND_MORPHOGENESIS	ptsd.2019_mbsv.0.2	7	0.58576	0.026245	0.37136	0.057409	1	0.928009
GO_CELL_LEADING_EDGE	ptsd.2019_mbsv.0.2.psych.eqtl	5	0.69795	0.097526	0.44132	0.057524	1	0.928009
GO_NEURON_PROJECTION_ARBORIZATION	ptsd.2019_mbsv.0.2	7	0.65747	0.029458	0.41712	0.057535	1	0.928009
GO_B_CELL_PROLIFERATION	ptsd.2019_mbsv.0.2	7	0.60262	0.027	0.38233	0.057541	1	0.928009
GO_U4_SNRNA_BINDING	ptsd.2019_mbsv.0.2	2	1.1259	0.026984	0.71468	0.057626	1	0.928009
GO_DEAMINASE_ACTIVITY	ptsd.2019_mbsv.0.2	8	0.52385	0.025088	0.33265	0.057699	1	0.928009
GO_REGULATION_OF_DEFENSE_RESPONSE_TO_VIRUS	ptsd.2019_mbsv.0.2.eqtl	3	0.90679	0.04471	0.57554	0.057702	1	0.928009
GO_NEGATIVE_REGULATION_OF_DEFENSE_RESPONSE_TO_VIRUS	ptsd.2019_mbsv.0.2.eqtl	3	0.90679	0.04471	0.57554	0.057702	1	0.928009
GO_SERINE_TYPE_ENDOPEPTIDASE_INHIBITOR_ACTIVITY	ptsd.2019_mbsv.0.2.eqtl	4	0.78642	0.044756	0.49948	0.057824	1	0.928055
GO_INTRACELLULAR_PROTEIN_TRANSPORT	ptsd.2019_mbsv.0.2	283	0.10001	0.027335	0.063563	0.057869	1	0.928055
GO_REGULATION_OF_ACUTE_INFLAMMATORY_RESPONSE	ptsd.2019_mbsv.0.2.eqtl	3	0.90467	0.044606	0.57552	0.058121	1	0.928055
GO_MONOVALENT_INORGANIC_CATION_TRANSPORT	ptsd.2019_mbsv.0.2	85	0.1746	0.026952	0.11116	0.058183	1	0.928055
GO_NEGATIVE_REGULATION_OF_LIPID_CATABOLIC_PROCESS	ptsd.2019_mbsv.0.2	4	0.7938	0.026897	0.50557	0.058244	1	0.928055
GO_DOPAMINE_RECEPTOR_SIGNALING_PATHWAY	ptsd.2019_mbsv.0.2	7	0.61067	0.027361	0.38946	0.058489	1	0.928055
GO_REGULATION_OF_CALCIUM_ION_TRANSMEMBRANE_TRANSPORT	ptsd.2019_mbsv.0.2	25	0.32521	0.027465	0.20743	0.058511	1	0.928055
GO_MYELIN_MAINTENANCE	ptsd.2019_mbsv.0.2	2	1.4122	0.033846	0.90087	0.058531	1	0.928055
GO_PERIPHERAL_NERVOUS_SYSTEM_MYELIN_MAINTENANCE	ptsd.2019_mbsv.0.2	2	1.4122	0.033846	0.90087	0.058531	1	0.928055
GO_REGULATION_OF_CALCIUM_ION_TRANSPORT	ptsd.2019_mbsv.0.2	37	0.26273	0.026947	0.16764	0.058572	1	0.928055
GO_REGULATION_OF_RECEPTOR_BIOSYNTHETIC_PROCESS	ptsd.2019_mbsv.0.2	2	1.1198	0.026837	0.71458	0.058596	1	0.928055
GO_REGULATION_OF_FATTY_ACID_TRANSPORT	ptsd.2019_mbsv.0.2	4	0.84818	0.02874	0.54136	0.058634	1	0.928055
GO_NUCLEOTIDE_EXCISION_REPAIR_PREINCISION_COMPLEX_ASSEMBLY	ptsd.2019_mbsv.0.2.eqtl	3	0.90339	0.044543	0.57649	0.058688	1	0.928055
GO_DNA_DAMAGE_RESPONSE_DETECTION_OF_DNA_DAMAGE	ptsd.2019_mbsv.0.2.eqtl	3	0.90339	0.044543	0.57649	0.058688	1	0.928055
GO_SYNAPSE_ASSEMBLY	ptsd.2019_mbsv.0.2.eqtl	10	0.52962	0.047541	0.33822	0.058821	1	0.928055
GO_NEGATIVE_REGULATION_OF_ION_TRANSPORT	ptsd.2019_mbsv.0.2	29	0.29881	0.027164	0.19098	0.058885	1	0.928055
GO_ANDROGEN_RECEPTOR_BINDING	ptsd.2019_mbsv.0.2	11	0.47614	0.026727	0.30514	0.059378	1	0.928055
GO_GROWTH_FACTOR_RECEPTOR_BINDING	ptsd.2019_mbsv.0.2.psych.eqtl	3	0.8874	0.096437	0.56745	0.059569	1	0.928055
GO_SKELETAL_MUSCLE_ORGAN_DEVELOPMENT	ptsd.2019_mbsv.0.2	27	0.30837	0.027056	0.19787	0.059616	1	0.928055
GO_POSITIVE_REGULATION_OF_KINASE_ACTIVITY	ptsd.2019_mbsv.0.2	125	0.14558	0.02709	0.093419	0.059628	1	0.928055
GO_FHF_COMPLEX	ptsd.2019_mbsv.0.2	2	1.1131	0.026678	0.71469	0.05972	1	0.928055
GO_U2_TYPE_CATALYTIC_STEP_2_SPLICEOSOME	ptsd.2019_mbsv.0.2	7	0.59447	0.026635	0.38199	0.059873	1	0.928055
GO_PALMITOYL_COA_HYDROLASE_ACTIVITY	ptsd.2019_mbsv.0.2	4	0.87258	0.029566	0.56112	0.060013	1	0.928055
GO_NUCLEOSIDE_MONOPHOSPHATE_METABOLIC_PROCESS	ptsd.2019_mbsv.0.2.eqtl	5	0.7472	0.047524	0.48044	0.06008	1	0.928055
GO_MICROTUBULE_POLYMERIZATION	ptsd.2019_mbsv.0.2	18	0.37464	0.026874	0.2412	0.060229	1	0.928055
GO_EXOCYST_LOCALIZATION	ptsd.2019_mbsv.0.2.eqtl	3	0.89529	0.044143	0.57653	0.060361	1	0.928055
GO_REGULATION_OF_PLATELET_ACTIVATION	ptsd.2019_mbsv.0.2	6	0.63939	0.026526	0.41226	0.060507	1	0.928055
GO_DOUBLE_STRAND_BREAK_REPAIR	ptsd.2019_mbsv.0.2.brain.eqtl	5	0.75405	0.099689	0.48527	0.060698	1	0.928055
GO_DNA_RECOMBINATION	ptsd.2019_mbsv.0.2.brain.eqtl	5	0.75405	0.099689	0.48527	0.060698	1	0.928055
GO_RESPONSE_TO_CAFFEINE	ptsd.2019_mbsv.0.2	5	0.75756	0.028695	0.48896	0.060701	1	0.928055
GO_PURKINJE_MYOCYTE_TO_VENTRICULAR_CARDIAC_MUSCLE_CELL_SIGNALING	ptsd.2019_mbsv.0.2	2	1.107	0.02653	0.71472	0.060762	1	0.928055
GO_TRANSCRIPTION_COREGULATOR_ACTIVITY	ptsd.2019_mbsv.0.2	127	0.14252	0.026726	0.092024	0.060765	1	0.928055
GO_INHIBITORY_EXTRACELLULAR_LIGAND_GATED_ION_CHANNEL_ACTIVITY	ptsd.2019_mbsv.0.2	5	0.71302	0.027008	0.46054	0.060832	1	0.928055
GO_POSITIVE_REGULATION_OF_CELLULAR_AMIDE_METABOLIC_PROCESS	ptsd.2019_mbsv.0.2.eqtl	10	0.4714	0.042315	0.30476	0.061091	1	0.928055
GO_INTERFERON_GAMMA_PRODUCTION	ptsd.2019_mbsv.0.2.psych.eqtl	2	1.0751	0.095586	0.6936	0.061212	1	0.928055
GO_REGULATION_OF_PEPTIDYL_CYSTEINE_S_NITROSYLATION	ptsd.2019_mbsv.0.2	2	1.1041	0.026461	0.71472	0.061244	1	0.928055
GO_POSITIVE_REGULATION_OF_KINASE_ACTIVITY	ptsd.2019_mbsv.0.2.psych.eqtl	8	0.5439	0.095548	0.35116	0.061348	1	0.928055
GO_PURINE_CONTAINING_COMPOUND_METABOLIC_PROCESS	ptsd.2019_mbsv.0.2	38	0.25623	0.026629	0.16606	0.061459	1	0.928055
GO_REGULATION_OF_GTP_BINDING	ptsd.2019_mbsv.0.2.eqtl	2	1.089	0.043859	0.7058	0.061562	1	0.928055
GO_DYNEIN_LIGHT_INTERMEDIATE_CHAIN_BINDING	ptsd.2019_mbsv.0.2.eqtl	3	1.0259	0.050581	0.66543	0.061714	1	0.928055
GO_NEGATIVE_REGULATION_OF_HISTONE_ACETYLATION	ptsd.2019_mbsv.0.2	3	0.88672	0.026024	0.57551	0.061736	1	0.928055
GO_KINASE_ACTIVATOR_ACTIVITY	ptsd.2019_mbsv.0.2.psych.eqtl	2	1.0717	0.095283	0.69362	0.061809	1	0.928055
GO_ANAPHASE_PROMOTING_COMPLEX_DEPENDENT_CATABOLIC_PROCESS	ptsd.2019_mbsv.0.2.eqtl	4	0.85344	0.04857	0.5541	0.061886	1	0.928055
GO_KINASE_REGULATOR_ACTIVITY	ptsd.2019_mbsv.0.2.eqtl	12	0.42007	0.041272	0.27279	0.061928	1	0.928055
GO_PROTEIN_LOCALIZATION_TO_NUCLEAR_ENVELOPE	ptsd.2019_mbsv.0.2	3	1.0335	0.030332	0.6721	0.062102	1	0.928055
GO_SEROTONIN_TRANSPORT	ptsd.2019_mbsv.0.2	2	1.0964	0.026278	0.71305	0.062111	1	0.928055
GO_PROTON_TRANSMEMBRANE_TRANSPORTER_ACTIVITY	ptsd.2019_mbsv.0.2.brain.eqtl	3	0.88619	0.091078	0.57566	0.06244	1	0.928055
GO_REGULATION_OF_INTRACELLULAR_STEROID_HORMONE_RECEPTOR_SIGNALING_PATHWAY	ptsd.2019_mbsv.0.2.brain.eqtl	2	1.0826	0.091006	0.70367	0.062561	1	0.928055
GO_INTRACELLULAR_STEROID_HORMONE_RECEPTOR_SIGNALING_PATHWAY	ptsd.2019_mbsv.0.2.brain.eqtl	2	1.0826	0.091006	0.70367	0.062561	1	0.928055
GO_CELLULAR_RESPONSE_TO_STEROID_HORMONE_STIMULUS	ptsd.2019_mbsv.0.2.brain.eqtl	2	1.0826	0.091006	0.70367	0.062561	1	0.928055
GO_STEROID_HORMONE_MEDIATED_SIGNALING_PATHWAY	ptsd.2019_mbsv.0.2.brain.eqtl	2	1.0826	0.091006	0.70367	0.062561	1	0.928055
GO_STEROID_HORMONE_RECEPTOR_BINDING	ptsd.2019_mbsv.0.2.brain.eqtl	2	1.0826	0.091006	0.70367	0.062561	1	0.928055
GO_NONASSOCIATIVE_LEARNING	ptsd.2019_mbsv.0.2	4	0.75023	0.025421	0.48915	0.062592	1	0.928055
GO_RIBOSE_PHOSPHATE_BIOSYNTHETIC_PROCESS	ptsd.2019_mbsv.0.2.brain.eqtl	3	0.88436	0.090889	0.57565	0.062829	1	0.928055
GO_NEGATIVE_REGULATION_OF_DENDRITIC_SPINE_DEVELOPMENT	ptsd.2019_mbsv.0.2	6	0.6325	0.02624	0.41292	0.062835	1	0.928055
GO_REGULATION_OF_NEUROTRANSMITTER_RECEPTOR_ACTIVITY	ptsd.2019_mbsv.0.2.psych.eqtl	2	1.0658	0.094757	0.69364	0.062854	1	0.928055
GO_POLYSACCHARIDE_BIOSYNTHETIC_PROCESS	ptsd.2019_mbsv.0.2	16	0.40661	0.027507	0.26557	0.062925	1	0.928055
GO_POSITIVE_REGULATION_OF_TUMOR_NECROSIS_FACTOR_SUPERFAMILY_CYTOKINE_PRODUCTION	ptsd.2019_mbsv.0.2.eqtl	3	0.87738	0.04326	0.57332	0.063102	1	0.928055
GO_WATER_SOLUBLE_VITAMIN_METABOLIC_PROCESS	ptsd.2019_mbsv.0.2.brain.eqtl	2	1.0789	0.090697	0.70369	0.063206	1	0.928055
GO_VITAMIN_METABOLIC_PROCESS	ptsd.2019_mbsv.0.2.brain.eqtl	2	1.0789	0.090697	0.70369	0.063206	1	0.928055
GO_PROTEIN_KINASE_A_REGULATORY_SUBUNIT_BINDING	ptsd.2019_mbsv.0.2.eqtl	2	1.3626	0.054878	0.89128	0.063294	1	0.928055
GO_AMPA_GLUTAMATE_RECEPTOR_COMPLEX	ptsd.2019_mbsv.0.2.eqtl	3	0.86785	0.04279	0.5677	0.063304	1	0.928055
GO_CHROMATIN_ORGANIZATION	ptsd.2019_mbsv.0.2	147	0.12987	0.026123	0.085006	0.063324	1	0.928055
GO_NEGATIVE_REGULATION_OF_ANION_TRANSMEMBRANE_TRANSPORT	ptsd.2019_mbsv.0.2	4	0.85525	0.028979	0.56011	0.063436	1	0.928055
GO_CYTOPLASMIC_TRANSLATION	ptsd.2019_mbsv.0.2	13	0.44042	0.026868	0.28847	0.06346	1	0.928055
GO_PRESYNAPTIC_MODULATION_OF_CHEMICAL_SYNAPTIC_TRANSMISSION	ptsd.2019_mbsv.0.2	6	0.55554	0.023048	0.36419	0.063629	1	0.928055
GO_PASSIVE_TRANSMEMBRANE_TRANSPORTER_ACTIVITY	ptsd.2019_mbsv.0.2	73	0.18499	0.026511	0.12136	0.063761	1	0.928055
GO_DEAMINASE_ACTIVITY	ptsd.2019_mbsv.0.2.brain.eqtl	4	0.8063	0.095515	0.52772	0.063859	1	0.928055
GO_REGULATION_OF_MAP_KINASE_ACTIVITY	ptsd.2019_mbsv.0.2	68	0.19217	0.026599	0.12616	0.063907	1	0.928055
GO_TRANSFERASE_ACTIVITY_TRANSFERRING_GLYCOSYL_GROUPS	ptsd.2019_mbsv.0.2.psych.eqtl	6	0.617	0.094253	0.40383	0.063915	1	0.928055
GO_REGULATION_OF_PHOSPHOPROTEIN_PHOSPHATASE_ACTIVITY	ptsd.2019_mbsv.0.2.eqtl	7	0.48477	0.036452	0.31818	0.063942	1	0.928055
GO_CENTROMERIC_SISTER_CHROMATID_COHESION	ptsd.2019_mbsv.0.2	2	1.0879	0.026072	0.71475	0.064052	1	0.928055
GO_CYTOSOLIC_PART	ptsd.2019_mbsv.0.2.psych.eqtl	9	0.50655	0.094191	0.33178	0.064053	1	0.928055
GO_SUBSTRATE_DEPENDENT_CELL_MIGRATION	ptsd.2019_mbsv.0.2	7	0.58551	0.026234	0.38487	0.064139	1	0.928055
GO_REGULATION_OF_MAST_CELL_ACTIVATION_INVOLVED_IN_IMMUNE_RESPONSE	ptsd.2019_mbsv.0.2	4	0.76805	0.026024	0.50492	0.064161	1	0.928055
GO_REGULATION_OF_SECRETION	ptsd.2019_mbsv.0.2.psych.eqtl	7	0.57163	0.094127	0.37467	0.064183	1	0.928055
GO_DNA_TEMPLATED_TRANSCRIPTION_ELONGATION	ptsd.2019_mbsv.0.2.brain.eqtl	3	0.8347	0.085786	0.54728	0.064198	1	0.928055
GO_REGULATION_OF_DNA_TEMPLATED_TRANSCRIPTION_ELONGATION	ptsd.2019_mbsv.0.2.brain.eqtl	3	0.8347	0.085786	0.54728	0.064198	1	0.928055
GO_NEGATIVE_REGULATION_OF_PEPTIDYL_SERINE_PHOSPHORYLATION	ptsd.2019_mbsv.0.2.eqtl	3	0.87621	0.043203	0.57656	0.064426	1	0.928055
GO_POSITIVE_REGULATION_OF_SYNAPTIC_TRANSMISSION_GLUTAMATERGIC	ptsd.2019_mbsv.0.2.eqtl	3	0.87513	0.043149	0.5765	0.064644	1	0.928055
GO_REGULATION_OF_CELL_SIZE	ptsd.2019_mbsv.0.2	47	0.22228	0.025657	0.14664	0.064832	1	0.928055
GO_NEGATIVE_REGULATION_OF_DEPHOSPHORYLATION	ptsd.2019_mbsv.0.2.eqtl	6	0.60423	0.042081	0.3986	0.064912	1	0.928055
GO_NEGATIVE_REGULATION_OF_CENTROSOME_CYCLE	ptsd.2019_mbsv.0.2	2	0.89267	0.021394	0.58922	0.064933	1	0.928055
GO_CALCIUM_ION_EXPORT	ptsd.2019_mbsv.0.2	3	0.88258	0.025902	0.5828	0.065012	1	0.928055
GO_AXONAL_TRANSPORT_OF_MITOCHONDRION	ptsd.2019_mbsv.0.2.eqtl	2	0.87728	0.035332	0.5792	0.065067	1	0.928055
GO_GOLGI_STACK	ptsd.2019_mbsv.0.2.eqtl	16	0.3802	0.043063	0.25107	0.065109	1	0.928055
GO_NEUROTROPHIN_BINDING	ptsd.2019_mbsv.0.2	4	0.76527	0.02593	0.50572	0.065158	1	0.928055
GO_UBIQUITIN_LIKE_PROTEIN_LIGASE_BINDING	ptsd.2019_mbsv.0.2.brain.eqtl	5	0.67936	0.089815	0.44769	0.065165	1	0.928055
GO_POSITIVE_REGULATION_OF_CALCIUM_ION_TRANSMEMBRANE_TRANSPORT	ptsd.2019_mbsv.0.2	11	0.48817	0.027402	0.32285	0.065309	1	0.928055
GO_PROTEIN_TARGETING_TO_MITOCHONDRION	ptsd.2019_mbsv.0.2	21	0.33111	0.025644	0.219	0.065321	1	0.928055
GO_MAST_CELL_ACTIVATION	ptsd.2019_mbsv.0.2	7	0.57376	0.025707	0.37955	0.065355	1	0.928055
GO_NEUTROPHIL_MIGRATION	ptsd.2019_mbsv.0.2	9	0.50905	0.025854	0.33704	0.065521	1	0.928055
GO_PARANODE_REGION_OF_AXON	ptsd.2019_mbsv.0.2	3	0.88124	0.025863	0.58356	0.065554	1	0.928055
GO_REGULATION_OF_POSTSYNAPTIC_MEMBRANE_POTENTIAL	ptsd.2019_mbsv.0.2.psych.eqtl	2	1.0497	0.093331	0.69375	0.065767	1	0.928055
GO_TRANSMITTER_GATED_CHANNEL_ACTIVITY	ptsd.2019_mbsv.0.2.psych.eqtl	2	1.0497	0.093331	0.69375	0.065767	1	0.928055
GO_NEUROTRANSMITTER_RECEPTOR_ACTIVITY	ptsd.2019_mbsv.0.2.psych.eqtl	2	1.0497	0.093331	0.69375	0.065767	1	0.928055
GO_EXTRACELLULAR_LIGAND_GATED_ION_CHANNEL_ACTIVITY	ptsd.2019_mbsv.0.2.psych.eqtl	2	1.0497	0.093331	0.69375	0.065767	1	0.928055
GO_LIGAND_GATED_ION_CHANNEL_ACTIVITY	ptsd.2019_mbsv.0.2.psych.eqtl	2	1.0497	0.093331	0.69375	0.065767	1	0.928055
GO_POSTSYNAPTIC_NEUROTRANSMITTER_RECEPTOR_ACTIVITY	ptsd.2019_mbsv.0.2.psych.eqtl	2	1.0497	0.093331	0.69375	0.065767	1	0.928055
GO_B_CELL_MEDIATED_IMMUNITY	ptsd.2019_mbsv.0.2.eqtl	8	0.5907	0.047465	0.3917	0.065908	1	0.928055
GO_PROTEIN_HETEROTETRAMERIZATION	ptsd.2019_mbsv.0.2	7	0.57576	0.025796	0.38201	0.065929	1	0.928055
GO_RESPONSE_TO_STIMULUS_INVOLVED_IN_REGULATION_OF_MUSCLE_ADAPTATION	ptsd.2019_mbsv.0.2	5	0.68402	0.025909	0.4544	0.066168	1	0.928055
GO_CYTOLYSIS	ptsd.2019_mbsv.0.2	2	1.0757	0.025781	0.71461	0.066172	1	0.928055
GO_NAD_DEPENDENT_PROTEIN_DEACETYLASE_ACTIVITY	ptsd.2019_mbsv.0.2	8	0.52048	0.024926	0.3458	0.066191	1	0.928055
GO_REGULATION_OF_AXONOGENESIS	ptsd.2019_mbsv.0.2.eqtl	16	0.36571	0.041422	0.24301	0.066311	1	0.928055
GO_DNA_PACKAGING_COMPLEX	ptsd.2019_mbsv.0.2.eqtl	2	1.0571	0.042576	0.70279	0.066403	1	0.928055
GO_INTRACELLULAR_PROTEIN_TRANSPORT	ptsd.2019_mbsv.0.2.eqtl	111	0.1467	0.04202	0.097568	0.066484	1	0.928055
GO_NEGATIVE_REGULATION_OF_TRANSCRIPTION_BY_COMPETITIVE_PROMOTER_BINDING	ptsd.2019_mbsv.0.2	2	0.89221	0.021383	0.59412	0.06663	1	0.928055
GO_CELL_MIGRATION_INVOLVED_IN_SPROUTING_ANGIOGENESIS	ptsd.2019_mbsv.0.2	19	0.34771	0.025622	0.23165	0.066729	1	0.928055
GO_REGULATION_OF_EXCRETION	ptsd.2019_mbsv.0.2	3	0.73653	0.021616	0.49071	0.066735	1	0.928055
GO_RIBONUCLEOPROTEIN_COMPLEX	ptsd.2019_mbsv.0.2.psych.eqtl	22	0.33412	0.094503	0.222	0.066793	1	0.928055
GO_HEME_BIOSYNTHETIC_PROCESS	ptsd.2019_mbsv.0.2.brain.eqtl	2	1.0582	0.088962	0.70381	0.066933	1	0.928055
GO_POSITIVE_REGULATION_OF_CELL_CYCLE_ARREST	ptsd.2019_mbsv.0.2.eqtl	2	0.97142	0.039124	0.64782	0.067002	1	0.928055
GO_DENDRITE_ARBORIZATION	ptsd.2019_mbsv.0.2	2	1.0703	0.025652	0.71476	0.067185	1	0.928055
GO_CELL_ADHESION_MEDIATED_BY_INTEGRIN	ptsd.2019_mbsv.0.2	13	0.44129	0.026921	0.29476	0.06723	1	0.928055
GO_POSITIVE_REGULATION_OF_PROTEIN_SERINE_THREONINE_KINASE_ACTIVITY	ptsd.2019_mbsv.0.2	68	0.18885	0.02614	0.12621	0.06734	1	0.928055
GO_POSITIVE_REGULATION_OF_TRANSFERASE_ACTIVITY	ptsd.2019_mbsv.0.2	137	0.13327	0.025918	0.089103	0.067409	1	0.928055
GO_REGULATION_OF_MUSCLE_CONTRACTION	ptsd.2019_mbsv.0.2	24	0.31671	0.02621	0.21196	0.067613	1	0.928055
GO_SKELETAL_MUSCLE_ADAPTATION	ptsd.2019_mbsv.0.2	6	0.61496	0.025513	0.41186	0.067752	1	0.928055
GO_REGULATION_OF_CELLULAR_LOCALIZATION	ptsd.2019_mbsv.0.2.psych.eqtl	8	0.52609	0.09242	0.35128	0.067755	1	0.928055
GO_CYTOSOLIC_SMALL_RIBOSOMAL_SUBUNIT	ptsd.2019_mbsv.0.2.eqtl	5	0.66744	0.042451	0.447	0.067835	1	0.928055
GO_PHOSPHOLIPID_BINDING	ptsd.2019_mbsv.0.2.psych.eqtl	5	0.66096	0.092358	0.44155	0.067849	1	0.928055
GO_COLLAGEN_METABOLIC_PROCESS	ptsd.2019_mbsv.0.2	3	0.86042	0.025252	0.57676	0.067921	1	0.928055
GO_DNA_DOUBLE_STRAND_BREAK_PROCESSING	ptsd.2019_mbsv.0.2	2	1.0661	0.025551	0.71478	0.067956	1	0.928055
GO_MUSCLE_ALPHA_ACTININ_BINDING	ptsd.2019_mbsv.0.2	3	0.869	0.025504	0.58289	0.068047	1	0.928055
GO_GLYCOSYLATION	ptsd.2019_mbsv.0.2.psych.eqtl	9	0.49627	0.09228	0.33189	0.068061	1	0.928055
GO_POSITIVE_REGULATION_OF_INTERLEUKIN_2_PRODUCTION	ptsd.2019_mbsv.0.2	10	0.49509	0.026502	0.33211	0.068064	1	0.928055
GO_SPINDLE_ELONGATION	ptsd.2019_mbsv.0.2	2	1.2191	0.029217	0.81788	0.068087	1	0.928055
GO_ACTIVATION_OF_PHOSPHOLIPASE_C_ACTIVITY	ptsd.2019_mbsv.0.2	6	0.65733	0.027271	0.44144	0.068282	1	0.928055
GO_U6_SNRNA_BINDING	ptsd.2019_mbsv.0.2	3	0.86894	0.025502	0.58364	0.068312	1	0.928055
GO_DEAMINASE_ACTIVITY	ptsd.2019_mbsv.0.2.eqtl	4	0.65021	0.037004	0.43656	0.068326	1	0.928055
GO_EPIDERMAL_CELL_DIFFERENTIATION	ptsd.2019_mbsv.0.2.eqtl	7	0.63413	0.047683	0.42577	0.06833	1	0.928055
GO_PROTEIN_MODIFICATION_BY_SMALL_PROTEIN_CONJUGATION	ptsd.2019_mbsv.0.2	221	0.10461	0.025511	0.070267	0.068332	1	0.928055
GO_CYTOSOLIC_RIBOSOME	ptsd.2019_mbsv.0.2.brain.eqtl	4	0.74578	0.088346	0.49964	0.068355	1	0.928055
GO_TRANSLATION_REGULATOR_ACTIVITY_NUCLEIC_ACID_BINDING	ptsd.2019_mbsv.0.2.eqtl	7	0.5958	0.0448	0.40012	0.068375	1	0.928055
GO_RESPONSE_TO_GONADOTROPIN	ptsd.2019_mbsv.0.2	3	0.86876	0.025497	0.58371	0.068378	1	0.928055
GO_CELLULAR_RESPONSE_TO_GONADOTROPIN_STIMULUS	ptsd.2019_mbsv.0.2	3	0.86876	0.025497	0.58371	0.068378	1	0.928055
GO_ENDOSOME_TO_LYSOSOME_TRANSPORT	ptsd.2019_mbsv.0.2.psych.eqtl	3	0.84734	0.092083	0.56768	0.068406	1	0.928055
GO_SOMATIC_RECOMBINATION_OF_IMMUNOGLOBULIN_GENE_SEGMENTS	ptsd.2019_mbsv.0.2	9	0.54165	0.02751	0.36406	0.068449	1	0.928055
GO_RESPONSE_TO_OXYGEN_LEVELS	ptsd.2019_mbsv.0.2.brain.eqtl	2	1.3276	0.11161	0.88997	0.068468	1	0.928055
GO_U1_SNRNP	ptsd.2019_mbsv.0.2	3	0.86167	0.025289	0.57936	0.068517	1	0.928055
GO_CYTOSOLIC_SMALL_RIBOSOMAL_SUBUNIT	ptsd.2019_mbsv.0.2.psych.eqtl	3	0.8468	0.092024	0.56768	0.068531	1	0.928055
GO_CELLULAR_RESPONSE_TO_HEAT	ptsd.2019_mbsv.0.2	29	0.28531	0.025937	0.19186	0.068548	1	0.928055
GO_VIRAL_GENE_EXPRESSION	ptsd.2019_mbsv.0.2.eqtl	15	0.40503	0.044437	0.27256	0.068771	1	0.928055
GO_UBIQUITIN_DEPENDENT_PROTEIN_CATABOLIC_PROCESS_VIA_THE_MULTIVESICULAR_BODY_SORTING_PATHWAY	ptsd.2019_mbsv.0.2.eqtl	2	0.8307	0.033456	0.55904	0.068782	1	0.928055
GO_UBIQUITIN_LIKE_PROTEIN_BINDING	ptsd.2019_mbsv.0.2.psych.eqtl	6	0.60156	0.091894	0.40395	0.068859	1	0.928055
GO_UBIQUITIN_BINDING	ptsd.2019_mbsv.0.2.psych.eqtl	6	0.60156	0.091894	0.40395	0.068859	1	0.928055
GO_RESPONSE_TO_OXYGEN_GLUCOSE_DEPRIVATION	ptsd.2019_mbsv.0.2	3	0.85712	0.025155	0.57754	0.06894	1	0.928055
GO_NEGATIVE_REGULATION_OF_CATALYTIC_ACTIVITY	ptsd.2019_mbsv.0.2.eqtl	33	0.24608	0.039747	0.16588	0.069111	1	0.928055
GO_MYELOID_LEUKOCYTE_DIFFERENTIATION	ptsd.2019_mbsv.0.2.eqtl	11	0.44795	0.042155	0.30202	0.069151	1	0.928055
GO_CATALYTIC_STEP_2_SPLICEOSOME	ptsd.2019_mbsv.0.2	16	0.38404	0.02598	0.25919	0.069256	1	0.928055
GO_WHOLE_MEMBRANE	ptsd.2019_mbsv.0.2.psych.eqtl	25	0.30594	0.091638	0.20586	0.069257	1	0.928055
GO_REGULATION_OF_RESPONSE_TO_WOUNDING	ptsd.2019_mbsv.0.2	24	0.30884	0.025559	0.20875	0.069557	1	0.928055
GO_NEGATIVE_REGULATION_OF_TRANSMEMBRANE_TRANSPORT	ptsd.2019_mbsv.0.2	27	0.29317	0.025723	0.19818	0.069572	1	0.928055
GO_METAL_CLUSTER_BINDING	ptsd.2019_mbsv.0.2	17	0.34137	0.023801	0.23078	0.069591	1	0.928055
GO_DOPAMINE_RECEPTOR_BINDING	ptsd.2019_mbsv.0.2	5	0.63809	0.024169	0.43141	0.069609	1	0.928055
GO_TRANSMEMBRANE_TRANSPORT	ptsd.2019_mbsv.0.2	301	0.090622	0.025473	0.061291	0.069677	1	0.928055
GO_PROXIMAL_PROMOTER_SEQUENCE_SPECIFIC_DNA_BINDING	ptsd.2019_mbsv.0.2.eqtl	17	0.39643	0.046265	0.26804	0.069703	1	0.928055
GO_AGING	ptsd.2019_mbsv.0.2	60	0.18885	0.024583	0.12775	0.069712	1	0.928055
GO_KINASE_ACTIVATOR_ACTIVITY	ptsd.2019_mbsv.0.2.eqtl	3	0.72022	0.035512	0.48713	0.069771	1	0.928055
GO_CELL_AGING	ptsd.2019_mbsv.0.2	20	0.33656	0.025441	0.22777	0.069801	1	0.928055
GO_POSITIVE_REGULATION_OF_EPIDERMIS_DEVELOPMENT	ptsd.2019_mbsv.0.2	3	0.94807	0.027824	0.64172	0.069833	1	0.928055
GO_NEURON_PROJECTION_MEMBRANE	ptsd.2019_mbsv.0.2.eqtl	4	0.66208	0.037679	0.44799	0.069856	1	0.928055
GO_G_PROTEIN_COUPLED_RECEPTOR_ACTIVITY	ptsd.2019_mbsv.0.2	47	0.22182	0.025604	0.15021	0.069923	1	0.928055
GO_HELICASE_ACTIVITY	ptsd.2019_mbsv.0.2.psych.eqtl	4	0.80906	0.10132	0.54633	0.069957	1	0.928055
GO_I_KAPPAB_KINASE_NF_KAPPAB_SIGNALING	ptsd.2019_mbsv.0.2.brain.eqtl	2	1.042	0.087593	0.7039	0.069989	1	0.928055
GO_JNK_CASCADE	ptsd.2019_mbsv.0.2.brain.eqtl	2	1.042	0.087593	0.7039	0.069989	1	0.928055
GO_ACTIVATION_OF_MAPK_ACTIVITY	ptsd.2019_mbsv.0.2.brain.eqtl	2	1.042	0.087593	0.7039	0.069989	1	0.928055
GO_POSITIVE_REGULATION_OF_B_CELL_MEDIATED_IMMUNITY	ptsd.2019_mbsv.0.2.eqtl	3	0.98103	0.048371	0.66427	0.069991	1	0.928055
GO_ORGANELLAR_LARGE_RIBOSOMAL_SUBUNIT	ptsd.2019_mbsv.0.2	12	0.43482	0.025489	0.29468	0.070076	1	0.928055
GO_REGULATION_OF_T_CELL_DIFFERENTIATION	ptsd.2019_mbsv.0.2	22	0.34101	0.027028	0.23122	0.070179	1	0.928055
GO_EPITHELIAL_CELL_APOPTOTIC_PROCESS	ptsd.2019_mbsv.0.2	20	0.31782	0.024024	0.21557	0.07025	1	0.928055
GO_MITOCHONDRION_ORGANIZATION	ptsd.2019_mbsv.0.2.brain.eqtl	10	0.44957	0.083292	0.30438	0.070425	1	0.928055
GO_3_KETO_STEROL_REDUCTASE_ACTIVITY	ptsd.2019_mbsv.0.2	2	1.0516	0.025204	0.71478	0.070656	1	0.928055
GO_CELLULAR_RESPONSE_TO_LOW_DENSITY_LIPOPROTEIN_PARTICLE_STIMULUS	ptsd.2019_mbsv.0.2.eqtl	2	1.0364	0.04174	0.70415	0.070667	1	0.928055
GO_INNATE_IMMUNE_RESPONSE_ACTIVATING_CELL_SURFACE_RECEPTOR_SIGNALING_PATHWAY	ptsd.2019_mbsv.0.2	12	0.44405	0.026031	0.30189	0.070704	1	0.928055
GO_NEGATIVE_REGULATION_OF_PROTEIN_BINDING	ptsd.2019_mbsv.0.2	22	0.31064	0.024621	0.21128	0.070788	1	0.928055
GO_MANNOSYLTRANSFERASE_ACTIVITY	ptsd.2019_mbsv.0.2	6	0.64672	0.026831	0.44026	0.070969	1	0.928055
GO_MCM_COMPLEX	ptsd.2019_mbsv.0.2	2	1.3249	0.031753	0.90222	0.071032	1	0.928055
GO_CELLULAR_RESPONSE_TO_BRAIN_DERIVED_NEUROTROPHIC_FACTOR_STIMULUS	ptsd.2019_mbsv.0.2.eqtl	2	0.85074	0.034263	0.57924	0.071087	1	0.928055
GO_AXON_DEVELOPMENT	ptsd.2019_mbsv.0.2.psych.eqtl	8	0.51732	0.090878	0.35133	0.071087	1	0.928055
GO_ANION_CHANNEL_ACTIVITY	ptsd.2019_mbsv.0.2	15	0.39637	0.025967	0.26999	0.071089	1	0.928055
GO_IRON_SULFUR_CLUSTER_ASSEMBLY	ptsd.2019_mbsv.0.2.eqtl	4	0.73334	0.041735	0.49938	0.071118	1	0.928055
GO_REGULATION_OF_CHROMOSOME_SEPARATION	ptsd.2019_mbsv.0.2	10	0.53261	0.02851	0.36323	0.071326	1	0.928055
GO_PROTEIN_DNA_COMPLEX	ptsd.2019_mbsv.0.2.eqtl	6	0.59773	0.041628	0.40783	0.07151	1	0.928055
GO_ENDOTHELIAL_CELL_MORPHOGENESIS	ptsd.2019_mbsv.0.2.eqtl	2	1.0341	0.04165	0.70587	0.071585	1	0.928055
GO_POSITIVE_REGULATION_OF_LEUKOCYTE_MEDIATED_IMMUNITY	ptsd.2019_mbsv.0.2	14	0.40704	0.025765	0.27809	0.071689	1	0.928055
GO_INTERLEUKIN_1_MEDIATED_SIGNALING_PATHWAY	ptsd.2019_mbsv.0.2	16	0.38646	0.026144	0.26416	0.071782	1	0.928055
GO_TRANSFERASE_ACTIVITY_TRANSFERRING_GLYCOSYL_GROUPS	ptsd.2019_mbsv.0.2.brain.eqtl	4	0.73273	0.0868	0.49971	0.071868	1	0.928055
GO_GROWTH_FACTOR_BINDING	ptsd.2019_mbsv.0.2.eqtl	7	0.55247	0.041542	0.37779	0.071955	1	0.928055
GO_REGULATION_OF_LEUKOCYTE_DEGRANULATION	ptsd.2019_mbsv.0.2	5	0.66016	0.025005	0.4518	0.07203	1	0.928055
GO_POSITIVE_REGULATION_OF_LAMELLIPODIUM_ASSEMBLY	ptsd.2019_mbsv.0.2	6	0.59745	0.024786	0.409	0.072091	1	0.928055
GO_COLLATERAL_SPROUTING	ptsd.2019_mbsv.0.2	6	0.60313	0.025022	0.41292	0.072102	1	0.928055
GO_REGULATION_OF_MYELOID_LEUKOCYTE_MEDIATED_IMMUNITY	ptsd.2019_mbsv.0.2	7	0.55795	0.024999	0.38216	0.072192	1	0.928055
GO_TRANSMEMBRANE_RECEPTOR_PROTEIN_SERINE_THREONINE_KINASE_SIGNALING_PATHWAY	ptsd.2019_mbsv.0.2	72	0.17302	0.024628	0.11855	0.072269	1	0.928055
GO_CALCIUM_ION_BINDING	ptsd.2019_mbsv.0.2.eqtl	32	0.24716	0.039329	0.16929	0.072278	1	0.928055
GO_POSITIVE_REGULATION_OF_INTERLEUKIN_2_PRODUCTION	ptsd.2019_mbsv.0.2.psych.eqtl	2	1.0157	0.090308	0.69397	0.072282	1	0.928055
GO_INTERLEUKIN_2_PRODUCTION	ptsd.2019_mbsv.0.2.psych.eqtl	2	1.0157	0.090308	0.69397	0.072282	1	0.928055
GO_NUCLEOSIDE_PHOSPHATE_METABOLIC_PROCESS	ptsd.2019_mbsv.0.2.eqtl	20	0.30282	0.038284	0.20744	0.072309	1	0.928055
GO_LONG_TERM_SYNAPTIC_DEPRESSION	ptsd.2019_mbsv.0.2	8	0.50957	0.024404	0.34957	0.072509	1	0.928055
GO_NEURON_PROJECTION_CYTOPLASM	ptsd.2019_mbsv.0.2.eqtl	9	0.46213	0.03937	0.31689	0.072512	1	0.928055
GO_PROTEIN_TARGETING_TO_MITOCHONDRION	ptsd.2019_mbsv.0.2.eqtl	12	0.40653	0.039942	0.27879	0.07253	1	0.928055
GO_NUCLEOTIDE_EXCISION_REPAIR_DNA_DAMAGE_RECOGNITION	ptsd.2019_mbsv.0.2.eqtl	4	0.72841	0.041454	0.49955	0.072538	1	0.928055
GO_HETEROCHROMATIN	ptsd.2019_mbsv.0.2.eqtl	2	1.028	0.041402	0.70528	0.072614	1	0.928055
GO_POSITIVE_REGULATION_OF_WOUND_HEALING	ptsd.2019_mbsv.0.2	8	0.52081	0.024942	0.35761	0.072693	1	0.928055
GO_CHANNEL_INHIBITOR_ACTIVITY	ptsd.2019_mbsv.0.2.eqtl	2	0.8699	0.035035	0.59831	0.073116	1	0.928055
GO_CHLORIDE_CHANNEL_INHIBITOR_ACTIVITY	ptsd.2019_mbsv.0.2.eqtl	2	0.8699	0.035035	0.59831	0.073116	1	0.928055
GO_CELL_PROJECTION_MEMBRANE	ptsd.2019_mbsv.0.2.psych.eqtl	7	0.5458	0.089873	0.37485	0.073327	1	0.928055
GO_FC_RECEPTOR_SIGNALING_PATHWAY	ptsd.2019_mbsv.0.2	45	0.22084	0.02495	0.15219	0.073418	1	0.928055
GO_CELL_AGING	ptsd.2019_mbsv.0.2.eqtl	6	0.68062	0.047402	0.46919	0.073575	1	0.928055
GO_LAMELLIPODIUM_ORGANIZATION	ptsd.2019_mbsv.0.2	22	0.31803	0.025207	0.21934	0.073583	1	0.928055
GO_REGULATION_OF_INTRACELLULAR_ESTROGEN_RECEPTOR_SIGNALING_PATHWAY	ptsd.2019_mbsv.0.2.eqtl	2	1.0237	0.041228	0.70583	0.073621	1	0.928055
GO_INTRACELLULAR_ESTROGEN_RECEPTOR_SIGNALING_PATHWAY	ptsd.2019_mbsv.0.2.eqtl	2	1.0237	0.041228	0.70583	0.073621	1	0.928055
GO_POSITIVE_REGULATION_OF_CALCIUM_ION_DEPENDENT_EXOCYTOSIS	ptsd.2019_mbsv.0.2	8	0.47255	0.022631	0.32609	0.073696	1	0.928055
GO_REGULATION_OF_CELL_CYCLE_ARREST	ptsd.2019_mbsv.0.2	13	0.4133	0.025214	0.28524	0.073721	1	0.928055
GO_INNER_MITOCHONDRIAL_MEMBRANE_PROTEIN_COMPLEX	ptsd.2019_mbsv.0.2	23	0.31019	0.025134	0.21413	0.073769	1	0.928055
GO_SYNAPTIC_VESICLE_BUDDING	ptsd.2019_mbsv.0.2	2	1.0354	0.024815	0.71478	0.073771	1	0.928055
GO_BRANCHING_INVOLVED_IN_BLOOD_VESSEL_MORPHOGENESIS	ptsd.2019_mbsv.0.2	7	0.5538	0.024813	0.38231	0.073778	1	0.928055
GO_AXON	ptsd.2019_mbsv.0.2.brain.eqtl	9	0.46271	0.081477	0.31871	0.073863	1	0.928055
GO_REGULATION_OF_PROTEIN_MODIFICATION_PROCESS	ptsd.2019_mbsv.0.2.psych.eqtl	21	0.32381	0.089674	0.22301	0.073892	1	0.928055
GO_REGULATION_OF_STEM_CELL_POPULATION_MAINTENANCE	ptsd.2019_mbsv.0.2.eqtl	2	1.0201	0.041085	0.70588	0.074341	1	0.928055
GO_PROTEIN_MODIFICATION_BY_SMALL_PROTEIN_CONJUGATION_OR_REMOVAL	ptsd.2019_mbsv.0.2.brain.eqtl	18	0.36509	0.089406	0.2522	0.074446	1	0.928055
GO_PROTEIN_MODIFICATION_BY_SMALL_PROTEIN_CONJUGATION	ptsd.2019_mbsv.0.2.brain.eqtl	18	0.36509	0.089406	0.2522	0.074446	1	0.928055
GO_NEGATIVE_REGULATION_OF_PROTEIN_KINASE_B_SIGNALING	ptsd.2019_mbsv.0.2.brain.eqtl	2	1.0191	0.085667	0.70402	0.074467	1	0.928055
GO_CALCIUM_ION_TRANSMEMBRANE_TRANSPORTER_ACTIVITY	ptsd.2019_mbsv.0.2	27	0.28026	0.02459	0.1942	0.074531	1	0.928055
GO_POSITIVE_REGULATION_OF_TRANSCRIPTION_FROM_RNA_POLYMERASE_II_PROMOTER_INVOLVED_IN_CELLULAR_RESPONSE_TO_CHEMICAL_STIMULUS	ptsd.2019_mbsv.0.2	4	0.72926	0.02471	0.50547	0.074594	1	0.928055
GO_REGULATION_OF_RESPONSE_TO_ENDOPLASMIC_RETICULUM_STRESS	ptsd.2019_mbsv.0.2.eqtl	6	0.58821	0.040965	0.40756	0.074609	1	0.928055
GO_REGULATION_OF_AMYLOID_BETA_CLEARANCE	ptsd.2019_mbsv.0.2	2	1.3019	0.031202	0.90259	0.07464	1	0.928055
GO_NEGATIVE_REGULATION_OF_AMYLOID_BETA_CLEARANCE	ptsd.2019_mbsv.0.2	2	1.3019	0.031202	0.90259	0.07464	1	0.928055
GO_MAGNESIUM_ION_BINDING	ptsd.2019_mbsv.0.2	48	0.21617	0.025212	0.14989	0.074675	1	0.928055
GO_CIRCADIAN_REGULATION_OF_GENE_EXPRESSION	ptsd.2019_mbsv.0.2.eqtl	3	0.94921	0.046802	0.65794	0.074686	1	0.928055
GO_REGULATION_OF_PEPTIDASE_ACTIVITY	ptsd.2019_mbsv.0.2.brain.eqtl	6	0.43597	0.063024	0.30195	0.074977	1	0.928055
GO_PRODUCTION_OF_MOLECULAR_MEDIATOR_INVOLVED_IN_INFLAMMATORY_RESPONSE	ptsd.2019_mbsv.0.2	8	0.50111	0.023999	0.34829	0.075155	1	0.928055
GO_PH_REDUCTION	ptsd.2019_mbsv.0.2.brain.eqtl	2	1.0153	0.085352	0.70404	0.075222	1	0.928055
GO_CELLULAR_MONOVALENT_INORGANIC_CATION_HOMEOSTASIS	ptsd.2019_mbsv.0.2.brain.eqtl	2	1.0153	0.085352	0.70404	0.075222	1	0.928055
GO_VACUOLAR_ACIDIFICATION	ptsd.2019_mbsv.0.2.brain.eqtl	2	1.0153	0.085352	0.70404	0.075222	1	0.928055
GO_REGULATION_OF_PH	ptsd.2019_mbsv.0.2.brain.eqtl	2	1.0153	0.085352	0.70404	0.075222	1	0.928055
GO_MONOVALENT_INORGANIC_CATION_HOMEOSTASIS	ptsd.2019_mbsv.0.2.brain.eqtl	2	1.0153	0.085352	0.70404	0.075222	1	0.928055
GO_HEART_GROWTH	ptsd.2019_mbsv.0.2.eqtl	4	0.71853	0.040892	0.4996	0.07532	1	0.928055
GO_REGULATION_OF_MORPHOGENESIS_OF_AN_EPITHELIUM	ptsd.2019_mbsv.0.2	29	0.28476	0.025887	0.19812	0.075355	1	0.928055
GO_RESPONSE_TO_BMP	ptsd.2019_mbsv.0.2	29	0.26749	0.024317	0.18622	0.07549	1	0.928055
GO_INNER_MITOCHONDRIAL_MEMBRANE_PROTEIN_COMPLEX	ptsd.2019_mbsv.0.2.brain.eqtl	2	1.0134	0.085188	0.70405	0.075615	1	0.928055
GO_OXIDOREDUCTASE_ACTIVITY_ACTING_ON_NAD_P_H_QUINONE_OR_SIMILAR_COMPOUND_AS_ACCEPTOR	ptsd.2019_mbsv.0.2.brain.eqtl	2	1.0134	0.085188	0.70405	0.075615	1	0.928055
GO_MITOCHONDRIAL_ELECTRON_TRANSPORT_NADH_TO_UBIQUINONE	ptsd.2019_mbsv.0.2.brain.eqtl	2	1.0134	0.085188	0.70405	0.075615	1	0.928055
GO_NADH_DEHYDROGENASE_COMPLEX_ASSEMBLY	ptsd.2019_mbsv.0.2.brain.eqtl	2	1.0134	0.085188	0.70405	0.075615	1	0.928055
GO_MITOCHONDRIAL_RESPIRATORY_CHAIN_COMPLEX_I	ptsd.2019_mbsv.0.2.brain.eqtl	2	1.0134	0.085188	0.70405	0.075615	1	0.928055
GO_RESPIRATORY_CHAIN_COMPLEX	ptsd.2019_mbsv.0.2.brain.eqtl	2	1.0134	0.085188	0.70405	0.075615	1	0.928055
GO_NADH_DEHYDROGENASE_ACTIVITY	ptsd.2019_mbsv.0.2.brain.eqtl	2	1.0134	0.085188	0.70405	0.075615	1	0.928055
GO_REGULATION_OF_INTRACELLULAR_ESTROGEN_RECEPTOR_SIGNALING_PATHWAY	ptsd.2019_mbsv.0.2	6	0.58175	0.024135	0.40544	0.075712	1	0.928055
GO_REGULATION_OF_TRANSMEMBRANE_TRANSPORT	ptsd.2019_mbsv.0.2	120	0.13564	0.02475	0.09462	0.075896	1	0.928055
GO_MAMMARY_GLAND_EPITHELIUM_DEVELOPMENT	ptsd.2019_mbsv.0.2	11	0.44365	0.024903	0.30972	0.076059	1	0.928055
GO_INTERACTION_WITH_SYMBIONT	ptsd.2019_mbsv.0.2	9	0.43738	0.022214	0.30539	0.076088	1	0.928055
GO_MULTI_ORGANISM_LOCALIZATION	ptsd.2019_mbsv.0.2.eqtl	4	0.79292	0.045126	0.55346	0.076111	1	0.928055
GO_TRANSPORT_OF_VIRUS	ptsd.2019_mbsv.0.2.eqtl	4	0.79292	0.045126	0.55346	0.076111	1	0.928055
GO_REGULATION_OF_LAMELLIPODIUM_ORGANIZATION	ptsd.2019_mbsv.0.2	11	0.43452	0.024391	0.30357	0.076212	1	0.928055
GO_CHLORIDE_CHANNEL_COMPLEX	ptsd.2019_mbsv.0.2	11	0.45648	0.025624	0.31895	0.076232	1	0.928055
GO_POSITIVE_REGULATION_OF_SYNAPTIC_VESICLE_RECYCLING	ptsd.2019_mbsv.0.2	5	0.64309	0.024359	0.44939	0.076257	1	0.928055
GO_REGULATION_OF_CELL_AGING	ptsd.2019_mbsv.0.2	10	0.47343	0.025342	0.33084	0.076264	1	0.928055
GO_REGULATION_OF_ACTIN_FILAMENT_BASED_MOVEMENT	ptsd.2019_mbsv.0.2	8	0.50655	0.024259	0.35404	0.076292	1	0.928055
GO_CYTOSOLIC_RIBOSOME	ptsd.2019_mbsv.0.2	23	0.28416	0.023025	0.19863	0.076313	1	0.928055
GO_REGULATION_OF_MICROTUBULE_BINDING	ptsd.2019_mbsv.0.2	5	0.64563	0.024455	0.45149	0.076405	1	0.928055
GO_POSITIVE_REGULATION_OF_NUCLEOBASE_CONTAINING_COMPOUND_METABOLIC_PROCESS	ptsd.2019_mbsv.0.2.brain.eqtl	3	0.95306	0.097951	0.66481	0.07643	1	0.928055
GO_RECEPTOR_MEDIATED_ENDOCYTOSIS	ptsd.2019_mbsv.0.2.psych.eqtl	4	0.70139	0.087837	0.48946	0.076566	1	0.928055
GO_NUCLEOSIDE_PHOSPHATE_BIOSYNTHETIC_PROCESS	ptsd.2019_mbsv.0.2.brain.eqtl	5	0.64165	0.084829	0.44789	0.076568	1	0.928055
GO_CELLULAR_RESPONSE_TO_BIOTIC_STIMULUS	ptsd.2019_mbsv.0.2.psych.eqtl	2	0.99451	0.088421	0.69405	0.076578	1	0.928055
GO_RESPONSE_TO_MOLECULE_OF_BACTERIAL_ORIGIN	ptsd.2019_mbsv.0.2.psych.eqtl	2	0.99451	0.088421	0.69405	0.076578	1	0.928055
GO_NEUROPILIN_BINDING	ptsd.2019_mbsv.0.2	6	0.5844	0.024245	0.40907	0.076606	1	0.928055
GO_PEPTIDYL_SERINE_MODIFICATION	ptsd.2019_mbsv.0.2.brain.eqtl	2	1.0083	0.084761	0.70407	0.076648	1	0.928055
GO_NEGATIVE_REGULATION_OF_PHOSPHOLIPASE_ACTIVITY	ptsd.2019_mbsv.0.2	2	1.0208	0.024465	0.71477	0.076674	1	0.928055
GO_HYDROLASE_ACTIVITY_ACTING_ON_CARBON_NITROGEN_BUT_NOT_PEPTIDE_BONDS_IN_LINEAR_AMIDES	ptsd.2019_mbsv.0.2	18	0.33726	0.024193	0.23624	0.076744	1	0.928055
GO_GALACTOSE_CATABOLIC_PROCESS	ptsd.2019_mbsv.0.2	3	0.83014	0.024363	0.58151	0.076756	1	0.928055
GO_G_PROTEIN_COUPLED_SEROTONIN_RECEPTOR_BINDING	ptsd.2019_mbsv.0.2	2	1.0202	0.02445	0.71482	0.076809	1	0.928055
GO_DNA_REPLICATION_FACTOR_A_COMPLEX	ptsd.2019_mbsv.0.2	5	0.64457	0.024415	0.45166	0.07682	1	0.928055
GO_NUCLEAR_REPLICATION_FORK	ptsd.2019_mbsv.0.2	5	0.64457	0.024415	0.45166	0.07682	1	0.928055
GO_INOSITOL_PHOSPHATE_PHOSPHATASE_ACTIVITY	ptsd.2019_mbsv.0.2.eqtl	3	0.7235	0.035673	0.50717	0.076988	1	0.928055
GO_CELLULAR_RESPONSE_TO_DNA_DAMAGE_STIMULUS	ptsd.2019_mbsv.0.2.brain.eqtl	15	0.36838	0.082818	0.25771	0.077022	1	0.928055
GO_SNORNA_BINDING	ptsd.2019_mbsv.0.2	9	0.52071	0.026446	0.36524	0.077028	1	0.928055
GO_METAL_ION_HOMEOSTASIS	ptsd.2019_mbsv.0.2	103	0.14251	0.024153	0.099965	0.077033	1	0.928055
GO_DIVALENT_INORGANIC_CATION_TRANSPORT	ptsd.2019_mbsv.0.2	86	0.15858	0.02462	0.11126	0.077079	1	0.928055
GO_ENGULFMENT_OF_APOPTOTIC_CELL	ptsd.2019_mbsv.0.2	2	1.0186	0.024411	0.71472	0.077107	1	0.928055
GO_SMALL_RIBOSOMAL_SUBUNIT	ptsd.2019_mbsv.0.2.eqtl	8	0.52988	0.042577	0.3717	0.077132	1	0.928055
GO_PROTEIN_PHOSPHATASE_BINDING	ptsd.2019_mbsv.0.2.psych.eqtl	2	0.99154	0.088157	0.6941	0.077205	1	0.928055
GO_HISTONE_ACETYLTRANSFERASE_BINDING	ptsd.2019_mbsv.0.2	6	0.52222	0.021665	0.36667	0.077238	1	0.928055
GO_LYSOSOME_LOCALIZATION	ptsd.2019_mbsv.0.2	13	0.39998	0.024401	0.28096	0.077325	1	0.928055
GO_MYELOID_LEUKOCYTE_CYTOKINE_PRODUCTION	ptsd.2019_mbsv.0.2	5	0.63687	0.024123	0.44772	0.07749	1	0.928055
GO_VACUOLAR_MEMBRANE	ptsd.2019_mbsv.0.2.brain.eqtl	10	0.42975	0.079621	0.3014	0.077537	1	0.928055
GO_NEURON_DIFFERENTIATION	ptsd.2019_mbsv.0.2.psych.eqtl	19	0.33254	0.087976	0.23346	0.077798	1	0.928055
GO_RNA_POLYMERASE_BINDING	ptsd.2019_mbsv.0.2	14	0.38381	0.024295	0.27024	0.077813	1	0.928055
GO_NEGATIVE_REGULATION_OF_BIOSYNTHETIC_PROCESS	ptsd.2019_mbsv.0.2.brain.eqtl	20	0.31623	0.081318	0.22221	0.077935	1	0.928055
GO_ENDOMEMBRANE_SYSTEM_ORGANIZATION	ptsd.2019_mbsv.0.2.eqtl	42	0.21634	0.039273	0.15236	0.077953	1	0.928055
GO_CALCIUM_CHANNEL_COMPLEX	ptsd.2019_mbsv.0.2	15	0.34395	0.022532	0.24238	0.077989	1	0.928055
GO_RNA_POLYADENYLATION	ptsd.2019_mbsv.0.2	12	0.41074	0.024078	0.28962	0.078116	1	0.928055
GO_MITOCHONDRIAL_PROTEIN_COMPLEX	ptsd.2019_mbsv.0.2	53	0.19799	0.024247	0.13967	0.078204	1	0.928055
GO_RESPONSE_TO_HISTAMINE	ptsd.2019_mbsv.0.2	2	0.99742	0.023904	0.70378	0.078254	1	0.928055
GO_CELLULAR_RESPONSE_TO_HISTAMINE	ptsd.2019_mbsv.0.2	2	0.99742	0.023904	0.70378	0.078254	1	0.928055
GO_NUCLEOTIDE_EXCISION_REPAIR_DNA_DUPLEX_UNWINDING	ptsd.2019_mbsv.0.2.eqtl	2	1.0003	0.040286	0.70587	0.078364	1	0.928055
GO_ADRENERGIC_RECEPTOR_BINDING	ptsd.2019_mbsv.0.2	4	0.61522	0.020846	0.43436	0.078379	1	0.928055
GO_REGULATION_OF_TRANSCRIPTION_INVOLVED_IN_CELL_FATE_COMMITMENT	ptsd.2019_mbsv.0.2	2	1.0105	0.024217	0.71474	0.078765	1	0.928055
GO_MODULATION_BY_HOST_OF_VIRAL_PROCESS	ptsd.2019_mbsv.0.2.eqtl	3	0.81506	0.040187	0.57663	0.078891	1	0.928055
GO_POSITIVE_REGULATION_BY_HOST_OF_VIRAL_PROCESS	ptsd.2019_mbsv.0.2.eqtl	3	0.81506	0.040187	0.57663	0.078891	1	0.928055
GO_MODULATION_BY_HOST_OF_VIRAL_GENOME_REPLICATION	ptsd.2019_mbsv.0.2.eqtl	3	0.81506	0.040187	0.57663	0.078891	1	0.928055
GO_POSITIVE_REGULATION_BY_HOST_OF_VIRAL_GENOME_REPLICATION	ptsd.2019_mbsv.0.2.eqtl	3	0.81506	0.040187	0.57663	0.078891	1	0.928055
GO_EXOCYST	ptsd.2019_mbsv.0.2	12	0.4117	0.024134	0.29153	0.078987	1	0.928055
GO_REGULATION_OF_DEVELOPMENTAL_GROWTH	ptsd.2019_mbsv.0.2.brain.eqtl	8	0.47474	0.078959	0.33543	0.07907	1	0.928055
GO_HORMONE_RECEPTOR_BINDING	ptsd.2019_mbsv.0.2.eqtl	13	0.41282	0.042199	0.29246	0.079174	1	0.928055
GO_NUCLEAR_HORMONE_RECEPTOR_BINDING	ptsd.2019_mbsv.0.2.eqtl	13	0.41282	0.042199	0.29246	0.079174	1	0.928055
GO_PROMOTER_SPECIFIC_CHROMATIN_BINDING	ptsd.2019_mbsv.0.2	5	0.62011	0.023488	0.43974	0.07929	1	0.928055
GO_RIBONUCLEOPROTEIN_COMPLEX	ptsd.2019_mbsv.0.2.brain.eqtl	16	0.33477	0.077583	0.23678	0.079292	1	0.928055
GO_CATION_TRANSPORT	ptsd.2019_mbsv.0.2	201	0.10393	0.024245	0.073712	0.079331	1	0.928055
GO_NUCLEOSIDE_MONOPHOSPHATE_KINASE_ACTIVITY	ptsd.2019_mbsv.0.2.eqtl	4	0.69873	0.039765	0.4954	0.079338	1	0.928055
GO_CLATHRIN_COATED_ENDOCYTIC_VESICLE	ptsd.2019_mbsv.0.2.eqtl	2	0.99556	0.040096	0.70587	0.079345	1	0.928055
GO_SPINAL_CORD_DEVELOPMENT	ptsd.2019_mbsv.0.2	18	0.31723	0.022756	0.22504	0.079364	1	0.928055
GO_POSITIVE_REGULATION_OF_TRANSPORT	ptsd.2019_mbsv.0.2	191	0.10571	0.024076	0.074999	0.079393	1	0.928055
GO_POSITIVE_REGULATION_OF_CELL_CYCLE	ptsd.2019_mbsv.0.2.psych.eqtl	5	0.62442	0.087251	0.44178	0.079398	1	0.928055
GO_REGULATION_OF_CELLULAR_RESPONSE_TO_STRESS	ptsd.2019_mbsv.0.2.brain.eqtl	11	0.42594	0.082613	0.30148	0.079439	1	0.928055
GO_CELL_ACTIVATION	ptsd.2019_mbsv.0.2	243	0.096356	0.024557	0.068425	0.079584	1	0.928055
GO_HYDROLASE_ACTIVITY_ACTING_ON_CARBON_NITROGEN_BUT_NOT_PEPTIDE_BONDS_IN_CYCLIC_AMIDINES	ptsd.2019_mbsv.0.2.brain.eqtl	3	0.77206	0.079348	0.54688	0.079593	1	0.928055
GO_NEGATIVE_REGULATION_OF_VIRAL_GENOME_REPLICATION	ptsd.2019_mbsv.0.2	13	0.36979	0.022559	0.26286	0.079788	1	0.928055
GO_POSITIVE_REGULATION_OF_BLOOD_CIRCULATION	ptsd.2019_mbsv.0.2	14	0.37905	0.023993	0.26949	0.079829	1	0.928055
GO_INTERLEUKIN_10_PRODUCTION	ptsd.2019_mbsv.0.2	4	0.70997	0.024056	0.50498	0.079918	1	0.928055
GO_PROTEIN_KINASE_A_BINDING	ptsd.2019_mbsv.0.2.eqtl	4	0.77868	0.044316	0.55388	0.080014	1	0.928055
GO_MULTICELLULAR_ORGANISM_GROWTH	ptsd.2019_mbsv.0.2.psych.eqtl	2	0.97817	0.086969	0.69419	0.080035	1	0.928055
GO_PROTEIN_IMPORT_INTO_MITOCHONDRIAL_MATRIX	ptsd.2019_mbsv.0.2	4	0.71027	0.024067	0.50559	0.08008	1	0.928055
GO_RNA_CATABOLIC_PROCESS	ptsd.2019_mbsv.0.2.brain.eqtl	6	0.57696	0.083406	0.40974	0.080131	1	0.928055
GO_REGULATION_OF_MRNA_CATABOLIC_PROCESS	ptsd.2019_mbsv.0.2.brain.eqtl	3	0.8111	0.083361	0.57607	0.080147	1	0.928055
GO_TRANSCRIPTION_COACTIVATOR_ACTIVITY	ptsd.2019_mbsv.0.2	78	0.1667	0.024676	0.11877	0.080275	1	0.928055
GO_CELLULAR_PROTEIN_CONTAINING_COMPLEX_LOCALIZATION	ptsd.2019_mbsv.0.2	10	0.45858	0.024547	0.32675	0.080284	1	0.928055
GO_MALE_GAMETE_GENERATION	ptsd.2019_mbsv.0.2.psych.eqtl	3	0.92253	0.10025	0.65555	0.080304	1	0.928055
GO_CELL_CYCLE_PROCESS	ptsd.2019_mbsv.0.2	245	0.094952	0.024291	0.067678	0.080357	1	0.928055
GO_DEVELOPMENTAL_GROWTH_INVOLVED_IN_MORPHOGENESIS	ptsd.2019_mbsv.0.2.eqtl	15	0.34599	0.03796	0.24655	0.080393	1	0.928055
GO_POSTTRANSCRIPTIONAL_REGULATION_OF_GENE_EXPRESSION	ptsd.2019_mbsv.0.2	117	0.13239	0.023863	0.094467	0.080594	1	0.928055
GO_SYNAPTIC_TRANSMISSION_GLUTAMATERGIC	ptsd.2019_mbsv.0.2.psych.eqtl	3	0.79778	0.086697	0.56797	0.080699	1	0.928055
GO_GLUTAMATE_RECEPTOR_SIGNALING_PATHWAY	ptsd.2019_mbsv.0.2.psych.eqtl	3	0.79778	0.086697	0.56797	0.080699	1	0.928055
GO_MULTIVESICULAR_BODY_SORTING_PATHWAY	ptsd.2019_mbsv.0.2.eqtl	4	0.69976	0.039824	0.49959	0.08079	1	0.928055
GO_ENDOSOME_TRANSPORT_VIA_MULTIVESICULAR_BODY_SORTING_PATHWAY	ptsd.2019_mbsv.0.2.eqtl	4	0.69976	0.039824	0.49959	0.08079	1	0.928055
GO_POSITIVE_REGULATION_OF_TRANSCRIPTION_BY_RNA_POLYMERASE_II	ptsd.2019_mbsv.0.2.eqtl	47	0.21444	0.041095	0.15311	0.080807	1	0.928055
GO_GENERATION_OF_PRECURSOR_METABOLITES_AND_ENERGY	ptsd.2019_mbsv.0.2	102	0.14233	0.024008	0.10169	0.080864	1	0.928055
GO_CIS_GOLGI_NETWORK	ptsd.2019_mbsv.0.2.eqtl	7	0.55951	0.042072	0.39977	0.08095	1	0.928055
GO_REGULATION_OF_CELLULAR_COMPONENT_SIZE	ptsd.2019_mbsv.0.2.brain.eqtl	3	0.70083	0.072027	0.49971	0.080966	1	0.928055
GO_REGULATION_OF_ANATOMICAL_STRUCTURE_SIZE	ptsd.2019_mbsv.0.2.brain.eqtl	3	0.70083	0.072027	0.49971	0.080966	1	0.928055
GO_REGULATION_OF_CELL_SIZE	ptsd.2019_mbsv.0.2.brain.eqtl	3	0.70083	0.072027	0.49971	0.080966	1	0.928055
GO_REGULATION_OF_EXTENT_OF_CELL_GROWTH	ptsd.2019_mbsv.0.2.brain.eqtl	3	0.70083	0.072027	0.49971	0.080966	1	0.928055
GO_NUCLEOTIDE_EXCISION_REPAIR_DNA_DAMAGE_RECOGNITION	ptsd.2019_mbsv.0.2.brain.eqtl	2	0.98734	0.083001	0.70419	0.081024	1	0.928055
GO_REGULATION_OF_TRANSMEMBRANE_RECEPTOR_PROTEIN_SERINE_THREONINE_KINASE_SIGNALING_PATHWAY	ptsd.2019_mbsv.0.2.brain.eqtl	2	0.98734	0.083001	0.70419	0.081024	1	0.928055
GO_NUCLEOTIDE_EXCISION_REPAIR_PREINCISION_COMPLEX_ASSEMBLY	ptsd.2019_mbsv.0.2.brain.eqtl	2	0.98734	0.083001	0.70419	0.081024	1	0.928055
GO_GLOBAL_GENOME_NUCLEOTIDE_EXCISION_REPAIR	ptsd.2019_mbsv.0.2.brain.eqtl	2	0.98734	0.083001	0.70419	0.081024	1	0.928055
GO_DNA_GEOMETRIC_CHANGE	ptsd.2019_mbsv.0.2.brain.eqtl	2	0.98734	0.083001	0.70419	0.081024	1	0.928055
GO_NUCLEOTIDE_EXCISION_REPAIR_DNA_DUPLEX_UNWINDING	ptsd.2019_mbsv.0.2.brain.eqtl	2	0.98734	0.083001	0.70419	0.081024	1	0.928055
GO_DNA_DAMAGE_RESPONSE_DETECTION_OF_DNA_DAMAGE	ptsd.2019_mbsv.0.2.brain.eqtl	2	0.98734	0.083001	0.70419	0.081024	1	0.928055
GO_REGULATION_OF_DNA_METABOLIC_PROCESS	ptsd.2019_mbsv.0.2	44	0.21066	0.023537	0.1508	0.081259	1	0.928055
GO_PERICENTRIC_HETEROCHROMATIN	ptsd.2019_mbsv.0.2	2	0.99786	0.023915	0.71478	0.081398	1	0.928055
GO_NEGATIVE_REGULATION_OF_SMALL_MOLECULE_METABOLIC_PROCESS	ptsd.2019_mbsv.0.2	14	0.37777	0.023913	0.27066	0.081446	1	0.928055
GO_PEPTIDYL_LYSINE_DEACETYLATION	ptsd.2019_mbsv.0.2	3	0.77839	0.022845	0.55837	0.0817	1	0.928055
GO_INTRACELLULAR_PROTEIN_TRANSPORT	ptsd.2019_mbsv.0.2.psych.eqtl	24	0.29827	0.087729	0.21338	0.081708	1	0.928055
GO_HISTONE_H4_ACETYLATION	ptsd.2019_mbsv.0.2	15	0.36789	0.024101	0.26399	0.081768	1	0.928055
GO_REGULATION_OF_ANATOMICAL_STRUCTURE_SIZE	ptsd.2019_mbsv.0.2	109	0.13459	0.023444	0.096591	0.081794	1	0.928055
GO_OOCYTE_DIFFERENTIATION	ptsd.2019_mbsv.0.2.eqtl	2	0.98358	0.039613	0.70593	0.081895	1	0.928055
GO_DNA_APURINIC_OR_APYRIMIDINIC_SITE_ENDONUCLEASE_ACTIVITY	ptsd.2019_mbsv.0.2	2	0.99411	0.023825	0.71385	0.081916	1	0.928055
GO_CLASS_I_DNA_APURINIC_OR_APYRIMIDINIC_SITE_ENDONUCLEASE_ACTIVITY	ptsd.2019_mbsv.0.2	2	0.99411	0.023825	0.71385	0.081916	1	0.928055
GO_INHIBITORY_SYNAPSE_ASSEMBLY	ptsd.2019_mbsv.0.2.eqtl	2	0.98191	0.039546	0.70486	0.081935	1	0.928055
GO_PHOSPHOLIPID_CATABOLIC_PROCESS	ptsd.2019_mbsv.0.2	8	0.48707	0.023326	0.34987	0.081984	1	0.928055
GO_SPINDLE_POLE	ptsd.2019_mbsv.0.2	32	0.2585	0.024674	0.18575	0.082056	1	0.928055
GO_RESPONSE_TO_INACTIVITY	ptsd.2019_mbsv.0.2	3	0.81073	0.023794	0.58255	0.082057	1	0.928055
GO_RESPONSE_TO_MUSCLE_INACTIVITY	ptsd.2019_mbsv.0.2	3	0.81073	0.023794	0.58255	0.082057	1	0.928055
GO_DERLIN_1_RETROTRANSLOCATION_COMPLEX	ptsd.2019_mbsv.0.2	4	0.68239	0.023122	0.49068	0.082205	1	0.928055
GO_REGULATION_OF_B_CELL_MEDIATED_IMMUNITY	ptsd.2019_mbsv.0.2.eqtl	4	0.76905	0.043767	0.55334	0.082425	1	0.928055
GO_INTERFERON_GAMMA_SECRETION	ptsd.2019_mbsv.0.2	3	0.78558	0.023055	0.56573	0.08252	1	0.928055
GO_EPITHELIAL_CELL_MORPHOGENESIS	ptsd.2019_mbsv.0.2.eqtl	3	0.73624	0.036301	0.53018	0.0826	1	0.928055
GO_NEGATIVE_REGULATION_OF_PRODUCTION_OF_MIRNAS_INVOLVED_IN_GENE_SILENCING_BY_MIRNA	ptsd.2019_mbsv.0.2	3	0.7556	0.022176	0.54436	0.082607	1	0.928055
GO_DOLICHYL_DIPHOSPHATE_BIOSYNTHETIC_PROCESS	ptsd.2019_mbsv.0.2	4	0.70164	0.023774	0.50561	0.082658	1	0.928055
GO_INTERSTRAND_CROSS_LINK_REPAIR	ptsd.2019_mbsv.0.2.brain.eqtl	4	0.77086	0.091317	0.55435	0.082756	1	0.928055
GO_REGULATION_OF_SYNAPTIC_VESICLE_RECYCLING	ptsd.2019_mbsv.0.2	10	0.44209	0.023664	0.31901	0.08295	1	0.928055
GO_POSITIVE_REGULATION_OF_RECEPTOR_SIGNALING_PATHWAY_VIA_STAT	ptsd.2019_mbsv.0.2.psych.eqtl	2	0.96461	0.085763	0.69426	0.082982	1	0.928055
GO_E_BOX_BINDING	ptsd.2019_mbsv.0.2	9	0.48861	0.024816	0.35275	0.08305	1	0.928055
GO_REGULATION_OF_TELOMERE_MAINTENANCE_VIA_TELOMERE_LENGTHENING	ptsd.2019_mbsv.0.2.eqtl	5	0.6112	0.038874	0.4413	0.083157	1	0.928055
GO_REGULATION_OF_CILIUM_BEAT_FREQUENCY_INVOLVED_IN_CILIARY_MOTILITY	ptsd.2019_mbsv.0.2	3	0.92073	0.027022	0.6651	0.083174	1	0.928055
GO_PERINUCLEAR_REGION_OF_CYTOPLASM	ptsd.2019_mbsv.0.2.psych.eqtl	6	0.561	0.085698	0.40418	0.083194	1	0.928055
GO_ASYMMETRIC_CELL_DIVISION	ptsd.2019_mbsv.0.2	3	0.80724	0.023691	0.58352	0.08332	1	0.928055
GO_REGULATION_OF_VIRAL_GENOME_REPLICATION	ptsd.2019_mbsv.0.2	24	0.27866	0.023061	0.20153	0.083427	1	0.928055
GO_PEROXISOME_PROLIFERATOR_ACTIVATED_RECEPTOR_SIGNALING_PATHWAY	ptsd.2019_mbsv.0.2	5	0.67803	0.025682	0.49043	0.083452	1	0.928055
GO_REGULATION_OF_ATRIAL_CARDIAC_MUSCLE_CELL_MEMBRANE_REPOLARIZATION	ptsd.2019_mbsv.0.2	2	0.74248	0.017794	0.53706	0.083459	1	0.928055
GO_ATRIAL_CARDIAC_MUSCLE_CELL_MEMBRANE_REPOLARIZATION	ptsd.2019_mbsv.0.2	2	0.74248	0.017794	0.53706	0.083459	1	0.928055
GO_REGULATION_OF_PROTEIN_MODIFICATION_BY_SMALL_PROTEIN_CONJUGATION_OR_REMOVAL	ptsd.2019_mbsv.0.2	54	0.18975	0.023453	0.13734	0.083585	1	0.928055
GO_ARTERY_MORPHOGENESIS	ptsd.2019_mbsv.0.2	10	0.44208	0.023664	0.32	0.083608	1	0.928055
GO_ANDROGEN_RECEPTOR_SIGNALING_PATHWAY	ptsd.2019_mbsv.0.2	9	0.46004	0.023365	0.33307	0.08365	1	0.928055
GO_TRANSCRIPTION_EXPORT_COMPLEX	ptsd.2019_mbsv.0.2.eqtl	2	1.2285	0.049479	0.8899	0.083846	1	0.928055
GO_LAMELLIPODIUM_MORPHOGENESIS	ptsd.2019_mbsv.0.2	3	0.80487	0.023622	0.58372	0.084015	1	0.928055
GO_CELL_FATE_DETERMINATION	ptsd.2019_mbsv.0.2.eqtl	2	0.97343	0.039205	0.70595	0.084095	1	0.928055
GO_MACROPHAGE_ACTIVATION	ptsd.2019_mbsv.0.2	9	0.45765	0.023243	0.33209	0.084134	1	0.928055
GO_SYNAPTIC_VESICLE_DOCKING	ptsd.2019_mbsv.0.2	3	0.80419	0.023602	0.58373	0.0842	1	0.928055
GO_DNA_BINDING_TRANSCRIPTION_ACTIVATOR_ACTIVITY	ptsd.2019_mbsv.0.2.brain.eqtl	3	0.79552	0.081759	0.57615	0.084254	1	0.928055
GO_POSITIVE_REGULATION_OF_FIBROBLAST_MIGRATION	ptsd.2019_mbsv.0.2	4	0.69592	0.02358	0.50553	0.084361	1	0.928055
GO_SPROUTING_ANGIOGENESIS	ptsd.2019_mbsv.0.2	35	0.23754	0.023702	0.17266	0.084496	1	0.928055
GO_MUSCLE_FIBER_DEVELOPMENT	ptsd.2019_mbsv.0.2	7	0.52586	0.023561	0.38233	0.084545	1	0.928055
GO_NAD_BIOSYNTHESIS_VIA_NICOTINAMIDE_RIBOSIDE_SALVAGE_PATHWAY	ptsd.2019_mbsv.0.2	2	0.9828	0.023554	0.71483	0.084631	1	0.928055
GO_PROTEIN_TRANSPORT_WITHIN_LIPID_BILAYER	ptsd.2019_mbsv.0.2	12	0.41489	0.024321	0.30181	0.084664	1	0.928055
GO_NEGATIVE_REGULATION_OF_GROWTH	ptsd.2019_mbsv.0.2.brain.eqtl	7	0.52388	0.081653	0.38015	0.084665	1	0.928055
GO_REGULATION_OF_EXTENT_OF_CELL_GROWTH	ptsd.2019_mbsv.0.2.eqtl	9	0.43536	0.03709	0.31665	0.084713	1	0.928055
GO_DNA_UNWINDING_INVOLVED_IN_DNA_REPLICATION	ptsd.2019_mbsv.0.2	2	0.9821	0.023537	0.71476	0.084761	1	0.928055
GO_CIRCADIAN_RHYTHM	ptsd.2019_mbsv.0.2.eqtl	8	0.50086	0.040245	0.36452	0.084851	1	0.928055
GO_NON_CANONICAL_WNT_SIGNALING_PATHWAY	ptsd.2019_mbsv.0.2	29	0.2726	0.024781	0.19865	0.085037	1	0.928055
GO_REGULATION_OF_PEPTIDYL_SERINE_PHOSPHORYLATION	ptsd.2019_mbsv.0.2.psych.eqtl	2	0.95481	0.084892	0.69426	0.085145	1	0.928055
GO_REGULATION_OF_REGULATED_SECRETORY_PATHWAY	ptsd.2019_mbsv.0.2	44	0.20975	0.023436	0.15302	0.085269	1	0.928055
GO_REGULATION_OF_HEMATOPOIETIC_PROGENITOR_CELL_DIFFERENTIATION	ptsd.2019_mbsv.0.2	15	0.34437	0.022561	0.25127	0.085302	1	0.928055
GO_POSITIVE_REGULATION_OF_NIK_NF_KAPPAB_SIGNALING	ptsd.2019_mbsv.0.2	18	0.32295	0.023166	0.23564	0.085305	1	0.928055
GO_SMOOTH_ENDOPLASMIC_RETICULUM	ptsd.2019_mbsv.0.2	6	0.5657	0.023469	0.41293	0.085394	1	0.928055
GO_KINASE_REGULATOR_ACTIVITY	ptsd.2019_mbsv.0.2.brain.eqtl	2	0.96713	0.081302	0.7043	0.085424	1	0.928055
GO_REGULATION_OF_DENDRITE_MORPHOGENESIS	ptsd.2019_mbsv.0.2	29	0.25881	0.023528	0.18902	0.085514	1	0.928055
GO_RIBOSOMAL_SUBUNIT	ptsd.2019_mbsv.0.2	39	0.21229	0.022347	0.1551	0.085586	1	0.928055
GO_MOLYBDOPTERIN_COFACTOR_BIOSYNTHETIC_PROCESS	ptsd.2019_mbsv.0.2	4	0.69127	0.023423	0.50507	0.085597	1	0.928055
GO_SKELETAL_MUSCLE_SATELLITE_CELL_DIFFERENTIATION	ptsd.2019_mbsv.0.2	2	0.97809	0.023441	0.7148	0.08565	1	0.928055
GO_CUL4_RING_E3_UBIQUITIN_LIGASE_COMPLEX	ptsd.2019_mbsv.0.2	9	0.4603	0.023378	0.3364	0.085655	1	0.928055
GO_PORE_COMPLEX	ptsd.2019_mbsv.0.2	2	0.97771	0.023432	0.71481	0.085735	1	0.928055
GO_INNATE_IMMUNE_RESPONSE_ACTIVATING_CELL_SURFACE_RECEPTOR_SIGNALING_PATHWAY	ptsd.2019_mbsv.0.2.eqtl	3	1.1068	0.054572	0.8089	0.085743	1	0.928055
GO_TRICARBOXYLIC_ACID_CYCLE	ptsd.2019_mbsv.0.2.eqtl	5	0.58666	0.037313	0.42896	0.085843	1	0.928055
GO_SMOOTHENED_SIGNALING_PATHWAY_INVOLVED_IN_DORSAL_VENTRAL_NEURAL_TUBE_PATTERNING	ptsd.2019_mbsv.0.2.eqtl	3	0.78751	0.038829	0.5759	0.085877	1	0.928055
GO_REGULATION_OF_ANIMAL_ORGAN_MORPHOGENESIS	ptsd.2019_mbsv.0.2	41	0.22458	0.024233	0.16441	0.086017	1	0.928055
GO_CYTOKINE_MEDIATED_SIGNALING_PATHWAY	ptsd.2019_mbsv.0.2.brain.eqtl	8	0.52934	0.088039	0.3867	0.086095	1	0.928055
GO_CYCLIC_NUCLEOTIDE_MEDIATED_SIGNALING	ptsd.2019_mbsv.0.2.psych.eqtl	4	0.67489	0.084518	0.493	0.086135	1	0.928055
GO_G_PROTEIN_COUPLED_RECEPTOR_BINDING	ptsd.2019_mbsv.0.2.psych.eqtl	3	0.77757	0.084501	0.5681	0.086166	1	0.928055
GO_MITOCHONDRIAL_MEMBRANE_PART	ptsd.2019_mbsv.0.2	44	0.21189	0.023674	0.1553	0.086268	1	0.928055
GO_NEGATIVE_REGULATION_OF_MULTI_ORGANISM_PROCESS	ptsd.2019_mbsv.0.2	25	0.26646	0.022504	0.19536	0.086332	1	0.928055
GO_RAL_GTPASE_BINDING	ptsd.2019_mbsv.0.2	3	0.79007	0.023187	0.57965	0.086483	1	0.928055
GO_SYMPATHETIC_NERVOUS_SYSTEM_DEVELOPMENT	ptsd.2019_mbsv.0.2	6	0.56279	0.023349	0.41294	0.086506	1	0.928055
GO_ANTIGEN_PROCESSING_AND_PRESENTATION_OF_PEPTIDE_ANTIGEN_VIA_MHC_CLASS_I	ptsd.2019_mbsv.0.2	12	0.37827	0.022174	0.27769	0.086616	1	0.928055
GO_RNA_POLYMERASE_II_CORE_PROMOTER_SEQUENCE_SPECIFIC_DNA_BINDING	ptsd.2019_mbsv.0.2	4	0.68121	0.023082	0.50029	0.086701	1	0.928055
GO_IMPORT_INTO_CELL	ptsd.2019_mbsv.0.2.psych.eqtl	9	0.46226	0.085955	0.33861	0.086722	1	0.928055
GO_NCRNA_EXPORT_FROM_NUCLEUS	ptsd.2019_mbsv.0.2	12	0.42253	0.024769	0.3105	0.086831	1	0.928055
GO_PROTEIN_TARGETING	ptsd.2019_mbsv.0.2	105	0.13859	0.023707	0.10187	0.086896	1	0.928055
GO_NAD_BIOSYNTHETIC_PROCESS	ptsd.2019_mbsv.0.2.eqtl	2	0.9604	0.03868	0.70596	0.086983	1	0.928055
GO_PYRIDINE_CONTAINING_COMPOUND_BIOSYNTHETIC_PROCESS	ptsd.2019_mbsv.0.2.eqtl	2	0.9604	0.03868	0.70596	0.086983	1	0.928055
GO_NAD_BIOSYNTHESIS_VIA_NICOTINAMIDE_RIBOSIDE_SALVAGE_PATHWAY	ptsd.2019_mbsv.0.2.eqtl	2	0.9604	0.03868	0.70596	0.086983	1	0.928055
GO_REGULATION_OF_MAST_CELL_ACTIVATION	ptsd.2019_mbsv.0.2	6	0.56091	0.023271	0.4126	0.087046	1	0.928055
GO_VACUOLAR_MEMBRANE	ptsd.2019_mbsv.0.2	84	0.15196	0.023322	0.11179	0.087069	1	0.928055
GO_EPITHELIAL_CELL_MORPHOGENESIS	ptsd.2019_mbsv.0.2	7	0.5445	0.024396	0.40082	0.087204	1	0.928055
GO_THIOESTER_METABOLIC_PROCESS	ptsd.2019_mbsv.0.2	11	0.42926	0.024096	0.31613	0.087304	1	0.928055
GO_ADENOSINE_DEAMINASE_ACTIVITY	ptsd.2019_mbsv.0.2.brain.eqtl	2	0.88906	0.074739	0.65329	0.087347	1	0.928055
GO_BENZODIAZEPINE_RECEPTOR_ACTIVITY	ptsd.2019_mbsv.0.2	3	0.81703	0.023979	0.60187	0.087358	1	0.928055
GO_MAGNESIUM_ION_TRANSPORT	ptsd.2019_mbsv.0.2	5	0.55824	0.021145	0.41126	0.087371	1	0.928055
GO_MAGNESIUM_ION_TRANSMEMBRANE_TRANSPORTER_ACTIVITY	ptsd.2019_mbsv.0.2	5	0.55824	0.021145	0.41126	0.087371	1	0.928055
GO_CHROMOSOME_MOVEMENT_TOWARDS_SPINDLE_POLE	ptsd.2019_mbsv.0.2	2	0.96963	0.023239	0.71444	0.087406	1	0.928055
GO_NUCLEAR_SPECK	ptsd.2019_mbsv.0.2.eqtl	24	0.28663	0.03963	0.21113	0.087429	1	0.928055
GO_DENDRITIC_CELL_MIGRATION	ptsd.2019_mbsv.0.2	2	0.96973	0.023241	0.7148	0.087495	1	0.928055
GO_REGULATION_OF_ANOIKIS	ptsd.2019_mbsv.0.2	5	0.61316	0.023225	0.45202	0.087518	1	0.928055
GO_BLASTODERM_SEGMENTATION	ptsd.2019_mbsv.0.2	2	0.96917	0.023227	0.71481	0.087621	1	0.928055
GO_VESTIBULOCOCHLEAR_NERVE_DEVELOPMENT	ptsd.2019_mbsv.0.2	2	0.96917	0.023227	0.71481	0.087621	1	0.928055
GO_VESTIBULOCOCHLEAR_NERVE_MORPHOGENESIS	ptsd.2019_mbsv.0.2	2	0.96917	0.023227	0.71481	0.087621	1	0.928055
GO_SUBSTRATE_DEPENDENT_CEREBRAL_CORTEX_TANGENTIAL_MIGRATION	ptsd.2019_mbsv.0.2	2	0.96917	0.023227	0.71481	0.087621	1	0.928055
GO_CRANIAL_GANGLION_DEVELOPMENT	ptsd.2019_mbsv.0.2	2	0.96917	0.023227	0.71481	0.087621	1	0.928055
GO_TRIGEMINAL_GANGLION_DEVELOPMENT	ptsd.2019_mbsv.0.2	2	0.96917	0.023227	0.71481	0.087621	1	0.928055
GO_NEURAL_CREST_CELL_MIGRATION_INVOLVED_IN_AUTONOMIC_NERVOUS_SYSTEM_DEVELOPMENT	ptsd.2019_mbsv.0.2	2	0.96917	0.023227	0.71481	0.087621	1	0.928055
GO_DORSAL_ROOT_GANGLION_DEVELOPMENT	ptsd.2019_mbsv.0.2	2	0.96917	0.023227	0.71481	0.087621	1	0.928055
GO_DIVALENT_INORGANIC_CATION_HOMEOSTASIS	ptsd.2019_mbsv.0.2.psych.eqtl	2	0.94366	0.083901	0.69438	0.087695	1	0.928055
GO_CELLULAR_RESPONSE_TO_HORMONE_STIMULUS	ptsd.2019_mbsv.0.2.brain.eqtl	5	0.60857	0.080456	0.44808	0.087776	1	0.928055
GO_REGULATION_OF_RUFFLE_ASSEMBLY	ptsd.2019_mbsv.0.2	7	0.53303	0.023882	0.39354	0.087845	1	0.928055
GO_MONOVALENT_INORGANIC_CATION_TRANSMEMBRANE_TRANSPORTER_ACTIVITY	ptsd.2019_mbsv.0.2.brain.eqtl	4	0.67859	0.080387	0.5	0.087933	1	0.928055
GO_REGULATION_OF_CHROMOSOME_ORGANIZATION	ptsd.2019_mbsv.0.2	67	0.17082	0.023473	0.12622	0.088021	1	0.928055
GO_REGULATION_OF_TRANSPORTER_ACTIVITY	ptsd.2019_mbsv.0.2	67	0.17071	0.023457	0.12614	0.088027	1	0.928055
GO_AEROBIC_RESPIRATION	ptsd.2019_mbsv.0.2.brain.eqtl	4	0.67826	0.080347	0.49998	0.088031	1	0.928055
GO_AMP_METABOLIC_PROCESS	ptsd.2019_mbsv.0.2	3	0.78989	0.023182	0.58373	0.088045	1	0.928055
GO_NEGATIVE_REGULATION_OF_AMINE_TRANSPORT	ptsd.2019_mbsv.0.2	8	0.50484	0.024178	0.37319	0.088107	1	0.928055
GO_MAMMARY_GLAND_EPITHELIAL_CELL_PROLIFERATION	ptsd.2019_mbsv.0.2	5	0.58771	0.022261	0.43447	0.088121	1	0.928055
GO_NEGATIVE_REGULATION_OF_MEMBRANE_POTENTIAL	ptsd.2019_mbsv.0.2.psych.eqtl	3	0.77057	0.083741	0.56814	0.088124	1	0.928055
GO_REGULATION_OF_DNA_TEMPLATED_TRANSCRIPTION_IN_RESPONSE_TO_STRESS	ptsd.2019_mbsv.0.2.eqtl	4	0.67589	0.038466	0.49962	0.088188	1	0.928055
GO_POSITIVE_REGULATION_OF_MITOCHONDRIAL_MEMBRANE_POTENTIAL	ptsd.2019_mbsv.0.2	5	0.65798	0.024923	0.48684	0.088308	1	0.928055
GO_POSITIVE_REGULATION_OF_CYTOKINE_SECRETION	ptsd.2019_mbsv.0.2	17	0.33086	0.023068	0.24493	0.08842	1	0.928055
GO_NUCLEAR_CHROMOSOME_TELOMERIC_REGION	ptsd.2019_mbsv.0.2.eqtl	6	0.58817	0.040963	0.43525	0.088425	1	0.928055
GO_MRNA_CIS_SPLICING_VIA_SPLICEOSOME	ptsd.2019_mbsv.0.2	6	0.54693	0.02269	0.40493	0.088447	1	0.928055
GO_CORONARY_ARTERY_MORPHOGENESIS	ptsd.2019_mbsv.0.2	3	0.78793	0.023124	0.5836	0.088537	1	0.928055
GO_POSTSYNAPTIC_DENSITY_MEMBRANE	ptsd.2019_mbsv.0.2.psych.eqtl	2	0.93967	0.083546	0.69438	0.088608	1	0.928055
GO_POSTSYNAPTIC_SPECIALIZATION_MEMBRANE	ptsd.2019_mbsv.0.2.psych.eqtl	2	0.93967	0.083546	0.69438	0.088608	1	0.928055
GO_NEURONAL_ACTION_POTENTIAL_PROPAGATION	ptsd.2019_mbsv.0.2	4	0.68231	0.023119	0.5056	0.088636	1	0.928055
GO_POSITIVE_REGULATION_OF_PROTEIN_SERINE_THREONINE_KINASE_ACTIVITY	ptsd.2019_mbsv.0.2.brain.eqtl	4	0.75005	0.088852	0.55446	0.088639	1	0.928055
GO_REGULATION_OF_MAP_KINASE_ACTIVITY	ptsd.2019_mbsv.0.2.brain.eqtl	4	0.75005	0.088852	0.55446	0.088639	1	0.928055
GO_POSITIVE_REGULATION_OF_MAP_KINASE_ACTIVITY	ptsd.2019_mbsv.0.2.brain.eqtl	4	0.75005	0.088852	0.55446	0.088639	1	0.928055
GO_REGULATION_OF_PROTEIN_SERINE_THREONINE_KINASE_ACTIVITY	ptsd.2019_mbsv.0.2.brain.eqtl	4	0.75005	0.088852	0.55446	0.088639	1	0.928055
GO_GTP_METABOLIC_PROCESS	ptsd.2019_mbsv.0.2	5	0.6619	0.025071	0.49058	0.088676	1	0.928055
GO_PEPTIDASE_REGULATOR_ACTIVITY	ptsd.2019_mbsv.0.2.eqtl	9	0.40673	0.03465	0.30143	0.088742	1	0.928055
GO_MALE_MEIOTIC_NUCLEAR_DIVISION	ptsd.2019_mbsv.0.2.eqtl	2	1.7878	0.072002	1.3252	0.088784	1	0.928055
GO_NUCLEOSOME_BINDING	ptsd.2019_mbsv.0.2.eqtl	5	0.63016	0.040079	0.46729	0.088876	1	0.928055
GO_PROTEIN_CATABOLIC_PROCESS	ptsd.2019_mbsv.0.2.brain.eqtl	11	0.44688	0.086674	0.33094	0.089026	1	0.928055
GO_MITOCHONDRIAL_DNA_METABOLIC_PROCESS	ptsd.2019_mbsv.0.2	4	0.66272	0.022455	0.49218	0.089114	1	0.928055
GO_RESPONSE_TO_ABIOTIC_STIMULUS	ptsd.2019_mbsv.0.2.brain.eqtl	13	0.3819	0.080227	0.28294	0.089117	1	0.928055
GO_TRNA_MODIFICATION	ptsd.2019_mbsv.0.2	18	0.31705	0.022743	0.23549	0.089138	1	0.928055
GO_RIBONUCLEOPROTEIN_COMPLEX_DISASSEMBLY	ptsd.2019_mbsv.0.2	2	0.96176	0.02305	0.71474	0.08926	1	0.928055
GO_PROTEIN_LOCALIZATION_TO_ORGANELLE	ptsd.2019_mbsv.0.2	224	0.094887	0.023286	0.07052	0.089273	1	0.928055
GO_REGULATION_OF_CELL_SIZE	ptsd.2019_mbsv.0.2.eqtl	10	0.40642	0.036482	0.30204	0.089349	1	0.928055
GO_PROTEIN_MODIFICATION_BY_SMALL_PROTEIN_REMOVAL	ptsd.2019_mbsv.0.2.brain.eqtl	2	1.2731	0.10703	0.94428	0.089358	1	0.928055
GO_REGULATION_OF_PEROXISOME_PROLIFERATOR_ACTIVATED_RECEPTOR_SIGNALING_PATHWAY	ptsd.2019_mbsv.0.2	4	0.67982	0.023035	0.50546	0.089367	1	0.928055
GO_OLFACTORY_BULB_INTERNEURON_DEVELOPMENT	ptsd.2019_mbsv.0.2	2	0.9603	0.023015	0.71443	0.089494	1	0.928055
GO_FIBROBLAST_MIGRATION	ptsd.2019_mbsv.0.2	14	0.37673	0.023847	0.28031	0.089527	1	0.928055
GO_MAP_KINASE_KINASE_ACTIVITY	ptsd.2019_mbsv.0.2.eqtl	2	0.94893	0.038218	0.70593	0.089569	1	0.928055
GO_GLYCOLYTIC_PROCESS	ptsd.2019_mbsv.0.2.eqtl	6	0.62632	0.04362	0.46606	0.089625	1	0.928055
GO_PHOSPHATASE_BINDING	ptsd.2019_mbsv.0.2.psych.eqtl	3	0.76505	0.083141	0.56817	0.089686	1	0.928055
GO_STRUCTURAL_CONSTITUENT_OF_MYELIN_SHEATH	ptsd.2019_mbsv.0.2	2	0.9502	0.022773	0.70789	0.089795	1	0.928055
GO_NUCLEAR_CHROMOSOME	ptsd.2019_mbsv.0.2.eqtl	24	0.30992	0.04285	0.23081	0.089814	1	0.928055
GO_POSITIVE_REGULATION_OF_AXON_EXTENSION	ptsd.2019_mbsv.0.2.eqtl	3	0.67205	0.033136	0.50053	0.089816	1	0.928055
GO_CONDENSED_CHROMOSOME_CENTROMERIC_REGION	ptsd.2019_mbsv.0.2.eqtl	7	0.60653	0.045607	0.45197	0.089933	1	0.928055
GO_NATURAL_KILLER_CELL_MEDIATED_IMMUNITY	ptsd.2019_mbsv.0.2	4	0.6782	0.02298	0.50558	0.089937	1	0.928055
GO_PROTEIN_LOCALIZATION_TO_NUCLEUS	ptsd.2019_mbsv.0.2.eqtl	18	0.33946	0.040748	0.25306	0.090024	1	0.928055
GO_REGULATION_OF_SISTER_CHROMATID_SEGREGATION	ptsd.2019_mbsv.0.2	11	0.45837	0.02573	0.34192	0.090074	1	0.928055
GO_MYRISTOYL_COA_HYDROLASE_ACTIVITY	ptsd.2019_mbsv.0.2	3	0.78282	0.022974	0.58404	0.090112	1	0.928055
GO_ACTIVATION_OF_JUN_KINASE_ACTIVITY	ptsd.2019_mbsv.0.2.eqtl	2	0.94634	0.038114	0.70581	0.090124	1	0.928055
GO_PURINE_CONTAINING_COMPOUND_METABOLIC_PROCESS	ptsd.2019_mbsv.0.2.brain.eqtl	7	0.5403	0.084212	0.4022	0.090147	1	0.928055
GO_REGULATION_OF_MORPHOGENESIS_OF_AN_EPITHELIUM	ptsd.2019_mbsv.0.2.eqtl	4	0.74087	0.042163	0.55268	0.090171	1	0.928055
GO_REGULATION_OF_ANIMAL_ORGAN_MORPHOGENESIS	ptsd.2019_mbsv.0.2.eqtl	4	0.74087	0.042163	0.55268	0.090171	1	0.928055
GO_PROTEIN_LOCALIZATION_TO_MITOCHONDRION	ptsd.2019_mbsv.0.2.eqtl	16	0.31702	0.035907	0.23652	0.090195	1	0.928055
GO_NEGATIVE_REGULATION_OF_MEMBRANE_POTENTIAL	ptsd.2019_mbsv.0.2	6	0.5713	0.023701	0.42642	0.090208	1	0.928055
GO_TRANSLATION_INITIATION_FACTOR_ACTIVITY	ptsd.2019_mbsv.0.2.eqtl	4	0.74264	0.042264	0.55423	0.09026	1	0.928055
GO_REGULATION_OF_SPINDLE_ASSEMBLY	ptsd.2019_mbsv.0.2	7	0.56601	0.02536	0.42261	0.090277	1	0.928055
GO_NEGATIVE_REGULATION_OF_CELL_CYCLE	ptsd.2019_mbsv.0.2.brain.eqtl	9	0.47151	0.083026	0.35144	0.090425	1	0.928055
GO_BEHAVIOR	ptsd.2019_mbsv.0.2.psych.eqtl	9	0.44576	0.082888	0.33229	0.090496	1	0.928055
GO_PHOSPHATIDYLINOSITOL_PHOSPHATE_5_PHOSPHATASE_ACTIVITY	ptsd.2019_mbsv.0.2.eqtl	5	0.54839	0.034879	0.40981	0.090552	1	0.928055
GO_REGULATION_OF_SPROUTING_ANGIOGENESIS	ptsd.2019_mbsv.0.2.eqtl	3	0.8894	0.043853	0.66502	0.090678	1	0.928055
GO_ERROR_FREE_TRANSLESION_SYNTHESIS	ptsd.2019_mbsv.0.2.eqtl	3	0.77123	0.038026	0.57669	0.090686	1	0.928055
GO_ISOPRENOID_BIOSYNTHETIC_PROCESS	ptsd.2019_mbsv.0.2	6	0.59002	0.024478	0.44144	0.090727	1	0.928055
GO_RIBONUCLEOPROTEIN_GRANULE	ptsd.2019_mbsv.0.2.brain.eqtl	4	0.59902	0.07096	0.4475	0.09092	1	0.928055
GO_RNA_DNA_HYBRID_RIBONUCLEASE_ACTIVITY	ptsd.2019_mbsv.0.2	2	0.95367	0.022856	0.71469	0.091087	1	0.928055
GO_MITOTIC_CELL_CYCLE	ptsd.2019_mbsv.0.2	184	0.10186	0.022794	0.076353	0.091138	1	0.928055
GO_NEURON_PROJECTION_EXTENSION	ptsd.2019_mbsv.0.2.eqtl	14	0.34519	0.036603	0.25898	0.091409	1	0.928055
GO_MUSCLE_HYPERTROPHY_IN_RESPONSE_TO_STRESS	ptsd.2019_mbsv.0.2	9	0.46812	0.023776	0.35135	0.091415	1	0.928055
GO_METHYLOSOME	ptsd.2019_mbsv.0.2	2	0.95239	0.022825	0.71483	0.091422	1	0.928055
GO_NEGATIVE_REGULATION_OF_CATECHOLAMINE_SECRETION	ptsd.2019_mbsv.0.2	6	0.58223	0.024155	0.43729	0.091566	1	0.928055
GO_POSITIVE_REGULATION_OF_VIRAL_LIFE_CYCLE	ptsd.2019_mbsv.0.2	14	0.3669	0.023224	0.27564	0.091628	1	0.928055
GO_NEGATIVE_REGULATION_OF_DEVELOPMENTAL_GROWTH	ptsd.2019_mbsv.0.2.psych.eqtl	2	0.92661	0.082384	0.69447	0.091677	1	0.928055
GO_RESPONSE_TO_DISACCHARIDE	ptsd.2019_mbsv.0.2	2	1.1987	0.028728	0.90087	0.09171	1	0.928055
GO_CHROMOSOME	ptsd.2019_mbsv.0.2	192	0.10183	0.023249	0.076552	0.091781	1	0.928055
GO_CAJAL_BODY	ptsd.2019_mbsv.0.2.eqtl	2	0.93749	0.037757	0.70516	0.091978	1	0.928055
GO_SYNAPSE_PART	ptsd.2019_mbsv.0.2.psych.eqtl	15	0.34706	0.082278	0.26066	0.092136	1	0.928055
GO_STEREOCILIUM_TIP	ptsd.2019_mbsv.0.2	2	0.72342	0.017338	0.54495	0.092219	1	0.928055
GO_NEGATIVE_REGULATION_OF_ANDROGEN_RECEPTOR_SIGNALING_PATHWAY	ptsd.2019_mbsv.0.2	2	0.89878	0.02154	0.67709	0.092232	1	0.928055
GO_PROTEIN_ACYLATION	ptsd.2019_mbsv.0.2	54	0.18407	0.022751	0.13874	0.09235	1	0.928055
GO_PROTEIN_SERINE_THREONINE_KINASE_INHIBITOR_ACTIVITY	ptsd.2019_mbsv.0.2.eqtl	2	0.93676	0.037728	0.706	0.092408	1	0.928055
GO_SA_NODE_CELL_TO_ATRIAL_CARDIAC_MUSCLE_CELL_COMMUNICATION	ptsd.2019_mbsv.0.2	3	0.62906	0.018462	0.47433	0.092433	1	0.928055
GO_AXIS_ELONGATION	ptsd.2019_mbsv.0.2	5	0.58682	0.022227	0.44262	0.092503	1	0.928055
GO_PROTEIN_CONTAINING_COMPLEX_LOCALIZATION	ptsd.2019_mbsv.0.2.psych.eqtl	3	0.75525	0.082075	0.56821	0.092513	1	0.928055
GO_MALE_GERM_CELL_NUCLEUS	ptsd.2019_mbsv.0.2.eqtl	2	1.1842	0.047693	0.89293	0.092522	1	0.928055
GO_GERM_CELL_NUCLEUS	ptsd.2019_mbsv.0.2.eqtl	2	1.1842	0.047693	0.89293	0.092522	1	0.928055
GO_ORGAN_INDUCTION	ptsd.2019_mbsv.0.2	3	0.77384	0.022711	0.58376	0.09253	1	0.928055
GO_SPECIFICATION_OF_ANIMAL_ORGAN_IDENTITY	ptsd.2019_mbsv.0.2	3	0.77384	0.022711	0.58376	0.09253	1	0.928055
GO_REGULATION_OF_MICROTUBULE_BASED_PROCESS	ptsd.2019_mbsv.0.2	49	0.19723	0.023238	0.14883	0.09259	1	0.928055
GO_PRECATALYTIC_SPLICEOSOME	ptsd.2019_mbsv.0.2	8	0.47073	0.022544	0.35529	0.092648	1	0.928055
GO_POSITIVE_REGULATION_OF_LEUKOCYTE_DEGRANULATION	ptsd.2019_mbsv.0.2	3	0.77156	0.022644	0.58276	0.092801	1	0.928055
GO_POSITIVE_REGULATION_OF_MAST_CELL_ACTIVATION_INVOLVED_IN_IMMUNE_RESPONSE	ptsd.2019_mbsv.0.2	3	0.77156	0.022644	0.58276	0.092801	1	0.928055
GO_CELL_GROWTH	ptsd.2019_mbsv.0.2.eqtl	32	0.23052	0.036681	0.17427	0.093085	1	0.928055
GO_OMEGA_PEPTIDASE_ACTIVITY	ptsd.2019_mbsv.0.2.eqtl	2	1.1811	0.04757	0.89294	0.093089	1	0.928055
GO_TRANSCRIPTIONAL_REPRESSOR_COMPLEX	ptsd.2019_mbsv.0.2	18	0.32013	0.022964	0.2422	0.093171	1	0.928055
GO_PRP19_COMPLEX	ptsd.2019_mbsv.0.2	5	0.59692	0.02261	0.45171	0.093217	1	0.928055
GO_LONG_CHAIN_FATTY_ACYL_COA_BIOSYNTHETIC_PROCESS	ptsd.2019_mbsv.0.2.eqtl	2	0.93265	0.037562	0.706	0.093375	1	0.928055
GO_NUCLEAR_ENVELOPE	ptsd.2019_mbsv.0.2.brain.eqtl	11	0.35917	0.069663	0.27154	0.093534	1	0.928055
GO_NEGATIVE_REGULATION_OF_CELLULAR_AMIDE_METABOLIC_PROCESS	ptsd.2019_mbsv.0.2.eqtl	7	0.49919	0.037536	0.37821	0.093565	1	0.928055
GO_PROTEIN_MONOUBIQUITINATION	ptsd.2019_mbsv.0.2.brain.eqtl	3	0.74283	0.076344	0.5617	0.093569	1	0.928055
GO_CELLULAR_RESPONSE_TO_BIOTIC_STIMULUS	ptsd.2019_mbsv.0.2	28	0.25678	0.02294	0.19465	0.093598	1	0.928055
GO_REGULATION_OF_PROTEIN_MODIFICATION_BY_SMALL_PROTEIN_CONJUGATION_OR_REMOVAL	ptsd.2019_mbsv.0.2.psych.eqtl	5	0.58392	0.081592	0.4417	0.093704	1	0.928055
GO_CYCLIC_NUCLEOTIDE_MEDIATED_SIGNALING	ptsd.2019_mbsv.0.2	44	0.19834	0.02216	0.15043	0.093712	1	0.928055
GO_METAL_ION_HOMEOSTASIS	ptsd.2019_mbsv.0.2.psych.eqtl	5	0.58424	0.081637	0.44199	0.093726	1	0.928055
GO_COLLAGEN_CATABOLIC_PROCESS	ptsd.2019_mbsv.0.2.eqtl	2	0.93098	0.037495	0.70599	0.093763	1	0.928055
GO_NEGATIVE_REGULATION_OF_PROTEIN_ACETYLATION	ptsd.2019_mbsv.0.2	4	0.65942	0.022343	0.50027	0.093778	1	0.928055
GO_NEGATIVE_REGULATION_OF_PEPTIDYL_LYSINE_ACETYLATION	ptsd.2019_mbsv.0.2	4	0.65942	0.022343	0.50027	0.093778	1	0.928055
GO_SPERM_AXONEME_ASSEMBLY	ptsd.2019_mbsv.0.2	4	0.8325	0.028208	0.63188	0.093881	1	0.928055
GO_REGULATION_OF_TRANSLATIONAL_ELONGATION	ptsd.2019_mbsv.0.2	3	0.76886	0.022565	0.58358	0.093882	1	0.928055
GO_RESPONSE_TO_OXYGEN_GLUCOSE_DEPRIVATION	ptsd.2019_mbsv.0.2.eqtl	3	0.76007	0.037476	0.5767	0.093886	1	0.928055
GO_SODIUM_ION_TRANSMEMBRANE_TRANSPORT	ptsd.2019_mbsv.0.2	30	0.24403	0.02256	0.18535	0.094029	1	0.928055
GO_PROTEIN_CONTAINING_COMPLEX_LOCALIZATION	ptsd.2019_mbsv.0.2.eqtl	26	0.26739	0.038447	0.20302	0.094043	1	0.928055
GO_STRESS_ACTIVATED_PROTEIN_KINASE_SIGNALING_CASCADE	ptsd.2019_mbsv.0.2.brain.eqtl	3	0.76013	0.078122	0.57633	0.094164	1	0.928055
GO_CELLULAR_RESPONSE_TO_INSULIN_STIMULUS	ptsd.2019_mbsv.0.2.brain.eqtl	3	0.76008	0.078116	0.57633	0.094178	1	0.928055
GO_ESTABLISHMENT_OR_MAINTENANCE_OF_MONOPOLAR_CELL_POLARITY	ptsd.2019_mbsv.0.2	5	0.53141	0.020129	0.40414	0.094316	1	0.928055
GO_REGULATION_OF_CHOLESTEROL_BIOSYNTHETIC_PROCESS	ptsd.2019_mbsv.0.2	7	0.53181	0.023827	0.40455	0.09437	1	0.928055
GO_HISTONE_H3_ACETYLATION	ptsd.2019_mbsv.0.2	17	0.31879	0.022227	0.24251	0.09438	1	0.928055
GO_ANDROGEN_METABOLIC_PROCESS	ptsd.2019_mbsv.0.2	2	0.89132	0.021362	0.67845	0.094508	1	0.928055
GO_SENSORY_PERCEPTION_OF_MECHANICAL_STIMULUS	ptsd.2019_mbsv.0.2	27	0.25158	0.022074	0.19151	0.09453	1	0.928055
GO_TRANSFERASE_ACTIVITY_TRANSFERRING_HEXOSYL_GROUPS	ptsd.2019_mbsv.0.2.brain.eqtl	3	0.75888	0.077993	0.57633	0.09453	1	0.928055
GO_POSITIVE_REGULATION_OF_CALCIUM_ION_TRANSPORT	ptsd.2019_mbsv.0.2	17	0.31918	0.022254	0.24298	0.094531	1	0.928055
GO_CELL_PROJECTION_ASSEMBLY	ptsd.2019_mbsv.0.2	148	0.10993	0.022182	0.08369	0.094555	1	0.928055
GO_HYDROLASE_ACTIVITY_ACTING_ON_CARBON_NITROGEN_BUT_NOT_PEPTIDE_BONDS_IN_CYCLIC_AMIDINES	ptsd.2019_mbsv.0.2	7	0.48627	0.021787	0.37024	0.09457	1	0.928055
GO_PROTEIN_TARGETING	ptsd.2019_mbsv.0.2.psych.eqtl	15	0.35195	0.083438	0.2673	0.094582	1	0.928055
GO_CATION_TRANSMEMBRANE_TRANSPORT	ptsd.2019_mbsv.0.2	145	0.11326	0.022632	0.086256	0.094636	1	0.928055
GO_HELICASE_ACTIVITY	ptsd.2019_mbsv.0.2.eqtl	10	0.45113	0.040495	0.34349	0.09466	1	0.928055
GO_DOPAMINE_BINDING	ptsd.2019_mbsv.0.2	2	0.9383	0.022488	0.71481	0.094695	1	0.928055
GO_DOPAMINE_NEUROTRANSMITTER_RECEPTOR_ACTIVITY	ptsd.2019_mbsv.0.2	2	0.9383	0.022488	0.71481	0.094695	1	0.928055
GO_COA_HYDROLASE_ACTIVITY	ptsd.2019_mbsv.0.2	6	0.57933	0.024034	0.44137	0.094708	1	0.928055
GO_POSITIVE_REGULATION_OF_RESPONSE_TO_WOUNDING	ptsd.2019_mbsv.0.2	9	0.44256	0.022477	0.33724	0.094755	1	0.928055
GO_MALE_GERM_CELL_NUCLEUS	ptsd.2019_mbsv.0.2	2	1.1511	0.027586	0.87715	0.094761	1	0.928055
GO_GERM_CELL_NUCLEUS	ptsd.2019_mbsv.0.2	2	1.1511	0.027586	0.87715	0.094761	1	0.928055
GO_SYNAPSE_ORGANIZATION	ptsd.2019_mbsv.0.2.psych.eqtl	7	0.49329	0.081227	0.37514	0.094872	1	0.928055
GO_NEGATIVE_REGULATION_OF_CELL_CYCLE_PROCESS	ptsd.2019_mbsv.0.2.eqtl	18	0.32271	0.038737	0.24598	0.094897	1	0.928055
GO_TAU_PROTEIN_KINASE_ACTIVITY	ptsd.2019_mbsv.0.2	3	0.76499	0.022451	0.58357	0.094996	1	0.928055
GO_LEUKOCYTE_MEDIATED_CYTOTOXICITY	ptsd.2019_mbsv.0.2	9	0.44216	0.022457	0.33732	0.09501	1	0.928055
GO_POSITIVE_REGULATION_OF_SYNAPSE_MATURATION	ptsd.2019_mbsv.0.2	2	1.1846	0.028389	0.9041	0.095109	1	0.928055
GO_REGULATION_OF_SYNAPSE_MATURATION	ptsd.2019_mbsv.0.2	2	1.1846	0.028389	0.9041	0.095109	1	0.928055
GO_PLATELET_ACTIVATION	ptsd.2019_mbsv.0.2	27	0.25936	0.022757	0.19798	0.095137	1	0.928055
GO_HYDROLASE_ACTIVITY_ACTING_ON_CARBON_NITROGEN_BUT_NOT_PEPTIDE_BONDS_IN_CYCLIC_AMIDINES	ptsd.2019_mbsv.0.2.eqtl	3	0.70433	0.034728	0.53764	0.095221	1	0.928055
GO_GAMMA_AMINOBUTYRIC_ACID_SECRETION	ptsd.2019_mbsv.0.2	2	0.93406	0.022386	0.71356	0.09531	1	0.928055
GO_REGULATION_OF_GAMMA_AMINOBUTYRIC_ACID_SECRETION	ptsd.2019_mbsv.0.2	2	0.93406	0.022386	0.71356	0.09531	1	0.928055
GO_MRNA_EXPORT_FROM_NUCLEUS	ptsd.2019_mbsv.0.2.eqtl	10	0.44548	0.039988	0.3402	0.095318	1	0.928055
GO_VASCULAR_ASSOCIATED_SMOOTH_MUSCLE_CELL_APOPTOTIC_PROCESS	ptsd.2019_mbsv.0.2	2	0.74403	0.017832	0.56846	0.095338	1	0.928055
GO_POSITIVE_REGULATION_OF_VASCULAR_ASSOCIATED_SMOOTH_MUSCLE_CELL_APOPTOTIC_PROCESS	ptsd.2019_mbsv.0.2	2	0.74403	0.017832	0.56846	0.095338	1	0.928055
GO_VIRAL_LIFE_CYCLE	ptsd.2019_mbsv.0.2	72	0.15891	0.02262	0.12142	0.095358	1	0.928055
GO_PLATELET_DEGRANULATION	ptsd.2019_mbsv.0.2.eqtl	9	0.43548	0.0371	0.33281	0.09548	1	0.928055
GO_POSITIVE_REGULATION_OF_CELLULAR_COMPONENT_BIOGENESIS	ptsd.2019_mbsv.0.2	126	0.12083	0.022572	0.092395	0.095518	1	0.928055
GO_PROTEIN_AUTOPHOSPHORYLATION	ptsd.2019_mbsv.0.2.eqtl	22	0.27694	0.036691	0.21183	0.095677	1	0.928055
GO_UBIQUITINATION_LIKE_MODIFICATION_DEPENDENT_PROTEIN_BINDING	ptsd.2019_mbsv.0.2.eqtl	2	1.1667	0.04699	0.89267	0.095735	1	0.928055
GO_STEM_CELL_PROLIFERATION	ptsd.2019_mbsv.0.2	16	0.34611	0.023415	0.26496	0.095775	1	0.928055
GO_TRANSFORMING_GROWTH_FACTOR_BETA_ACTIVATION	ptsd.2019_mbsv.0.2	2	0.93331	0.022368	0.71463	0.09582	1	0.928055
GO_REGULATION_OF_TRANSFORMING_GROWTH_FACTOR_BETA_ACTIVATION	ptsd.2019_mbsv.0.2	2	0.93331	0.022368	0.71463	0.09582	1	0.928055
GO_MEMORY	ptsd.2019_mbsv.0.2.brain.eqtl	2	0.75499	0.063468	0.57715	0.095977	1	0.928055
GO_CHLORIDE_CHANNEL_REGULATOR_ACTIVITY	ptsd.2019_mbsv.0.2.eqtl	3	0.6702	0.033045	0.51342	0.096013	1	0.928055
GO_COLUMNAR_CUBOIDAL_EPITHELIAL_CELL_DIFFERENTIATION	ptsd.2019_mbsv.0.2.psych.eqtl	2	0.90848	0.080773	0.69457	0.096051	1	0.928055
GO_REGULATION_OF_COLLATERAL_SPROUTING	ptsd.2019_mbsv.0.2	2	0.93231	0.022344	0.7147	0.09608	1	0.928055
GO_NEGATIVE_REGULATION_OF_COLLATERAL_SPROUTING	ptsd.2019_mbsv.0.2	2	0.93231	0.022344	0.7147	0.09608	1	0.928055
GO_LATE_ENDOSOME_MEMBRANE	ptsd.2019_mbsv.0.2.brain.eqtl	3	0.75257	0.077344	0.57637	0.09639	1	0.928055
GO_MITOCHONDRION_LOCALIZATION	ptsd.2019_mbsv.0.2	9	0.44958	0.022834	0.34512	0.096392	1	0.928055
GO_NEGATIVE_REGULATION_OF_BLOOD_VESSEL_DIAMETER	ptsd.2019_mbsv.0.2	13	0.37445	0.022843	0.28746	0.096402	1	0.928055
GO_ACUTE_INFLAMMATORY_RESPONSE	ptsd.2019_mbsv.0.2.psych.eqtl	2	0.90658	0.080604	0.69457	0.096514	1	0.928055
GO_RIBONUCLEOPROTEIN_COMPLEX_BINDING	ptsd.2019_mbsv.0.2.psych.eqtl	3	1.0476	0.11385	0.80314	0.096656	1	0.928055
GO_RAC_GUANYL_NUCLEOTIDE_EXCHANGE_FACTOR_ACTIVITY	ptsd.2019_mbsv.0.2.eqtl	2	1.1619	0.046796	0.89273	0.096668	1	0.928055
GO_ESTABLISHMENT_OF_EPITHELIAL_CELL_POLARITY	ptsd.2019_mbsv.0.2	9	0.41032	0.02084	0.31539	0.096681	1	0.928055
GO_DNA_GEOMETRIC_CHANGE	ptsd.2019_mbsv.0.2.eqtl	9	0.47543	0.040503	0.36549	0.096796	1	0.928055
GO_G_PROTEIN_COUPLED_NEUROTRANSMITTER_RECEPTOR_ACTIVITY	ptsd.2019_mbsv.0.2	6	0.57363	0.023798	0.44147	0.096956	1	0.928055
GO_REGULATION_OF_RHO_PROTEIN_SIGNAL_TRANSDUCTION	ptsd.2019_mbsv.0.2.eqtl	12	0.3873	0.038053	0.29801	0.096996	1	0.928055
GO_RRNA_METABOLIC_PROCESS	ptsd.2019_mbsv.0.2.brain.eqtl	3	0.72181	0.074183	0.55453	0.097079	1	0.928055
GO_NUCLEAR_ENVELOPE	ptsd.2019_mbsv.0.2.eqtl	46	0.19751	0.037461	0.15205	0.097102	1	0.928055
GO_REGULATION_OF_VIRAL_LIFE_CYCLE	ptsd.2019_mbsv.0.2	32	0.22825	0.021786	0.17588	0.097228	1	0.928055
GO_REGULATION_OF_SYNAPTIC_TRANSMISSION_GLUTAMATERGIC	ptsd.2019_mbsv.0.2.psych.eqtl	2	0.90365	0.080343	0.69458	0.097238	1	0.928055
GO_REGULATION_OF_GLUTAMATE_RECEPTOR_SIGNALING_PATHWAY	ptsd.2019_mbsv.0.2.psych.eqtl	2	0.90365	0.080343	0.69458	0.097238	1	0.928055
GO_NEGATIVE_REGULATION_OF_TRANSCRIPTION_ELONGATION_FROM_RNA_POLYMERASE_II_PROMOTER	ptsd.2019_mbsv.0.2.brain.eqtl	2	0.91594	0.076999	0.70451	0.09734	1	0.928055
GO_REGULATION_OF_TRANSCRIPTION_ELONGATION_FROM_RNA_POLYMERASE_II_PROMOTER	ptsd.2019_mbsv.0.2.brain.eqtl	2	0.91594	0.076999	0.70451	0.09734	1	0.928055
GO_TRANSCRIPTION_ELONGATION_FROM_RNA_POLYMERASE_II_PROMOTER	ptsd.2019_mbsv.0.2.brain.eqtl	2	0.91594	0.076999	0.70451	0.09734	1	0.928055
GO_NEGATIVE_REGULATION_OF_DNA_TEMPLATED_TRANSCRIPTION_ELONGATION	ptsd.2019_mbsv.0.2.brain.eqtl	2	0.91594	0.076999	0.70451	0.09734	1	0.928055
GO_CONVERGENT_EXTENSION	ptsd.2019_mbsv.0.2	2	0.92686	0.022213	0.71481	0.097421	1	0.928055
GO_CONVERGENT_EXTENSION_INVOLVED_IN_GASTRULATION	ptsd.2019_mbsv.0.2	2	0.92686	0.022213	0.71481	0.097421	1	0.928055
GO_POSITIVE_REGULATION_OF_DNA_TEMPLATED_TRANSCRIPTION_ELONGATION	ptsd.2019_mbsv.0.2	6	0.51692	0.021446	0.39872	0.097455	1	0.928055
GO_INTERLEUKIN_2_SECRETION	ptsd.2019_mbsv.0.2	3	0.75621	0.022193	0.58373	0.097625	1	0.928055
GO_TRNA_TRANSPORT	ptsd.2019_mbsv.0.2	10	0.44613	0.023881	0.3445	0.097704	1	0.928055
GO_METHYL_CPG_BINDING	ptsd.2019_mbsv.0.2	3	0.65639	0.019264	0.50686	0.097705	1	0.928055
GO_EPITHELIAL_CELL_DIFFERENTIATION	ptsd.2019_mbsv.0.2	95	0.13549	0.022078	0.10463	0.097728	1	0.928055
GO_DEOXYRIBONUCLEOTIDE_BIOSYNTHETIC_PROCESS	ptsd.2019_mbsv.0.2	5	0.5769	0.021852	0.44561	0.097768	1	0.928055
GO_POSITIVE_REGULATION_OF_PEROXISOME_PROLIFERATOR_ACTIVATED_RECEPTOR_SIGNALING_PATHWAY	ptsd.2019_mbsv.0.2	3	0.75523	0.022165	0.58356	0.097847	1	0.928055
GO_NEGATIVE_REGULATION_OF_CELL_ADHESION_MEDIATED_BY_INTEGRIN	ptsd.2019_mbsv.0.2	2	0.92497	0.022168	0.7148	0.097872	1	0.928055
GO_REGULATION_OF_RETINAL_GANGLION_CELL_AXON_GUIDANCE	ptsd.2019_mbsv.0.2	2	0.92422	0.02215	0.7146	0.097991	1	0.928162
GO_REGULATION_OF_PROTEIN_BINDING	ptsd.2019_mbsv.0.2	49	0.18896	0.022264	0.14611	0.098009	1	0.928162
GO_NEGATIVE_REGULATION_OF_ESTABLISHMENT_OF_PROTEIN_LOCALIZATION	ptsd.2019_mbsv.0.2	36	0.21977	0.022237	0.1701	0.098227	1	0.928646
GO_ESTABLISHMENT_OF_EPITHELIAL_CELL_APICAL_BASAL_POLARITY	ptsd.2019_mbsv.0.2	4	0.56956	0.019299	0.44089	0.098251	1	0.928646
GO_CELLULAR_RESPONSE_TO_BRAIN_DERIVED_NEUROTROPHIC_FACTOR_STIMULUS	ptsd.2019_mbsv.0.2	5	0.56819	0.021522	0.44012	0.098397	1	0.928646
GO_REGULATION_OF_TRANSFERASE_ACTIVITY	ptsd.2019_mbsv.0.2	201	0.095596	0.022302	0.074051	0.098404	1	0.928646
GO_ALANINE_TRANSPORT	ptsd.2019_mbsv.0.2	4	0.65266	0.022114	0.50561	0.098426	1	0.928646
GO_THIOESTER_BIOSYNTHETIC_PROCESS	ptsd.2019_mbsv.0.2.eqtl	6	0.5611	0.039078	0.43482	0.098582	1	0.928646
GO_POSITIVE_REGULATION_OF_PEPTIDE_SECRETION	ptsd.2019_mbsv.0.2	40	0.20534	0.021888	0.15919	0.098593	1	0.928646
GO_MECHANORECEPTOR_DIFFERENTIATION	ptsd.2019_mbsv.0.2	8	0.46418	0.02223	0.36007	0.09872	1	0.928646
GO_CELLULAR_HOMEOSTASIS	ptsd.2019_mbsv.0.2.psych.eqtl	8	0.45447	0.079837	0.35168	0.09874	1	0.928646
GO_PROLINE_RICH_REGION_BINDING	ptsd.2019_mbsv.0.2	4	0.71527	0.024236	0.55491	0.098747	1	0.928646
GO_T_CELL_DIFFERENTIATION_INVOLVED_IN_IMMUNE_RESPONSE	ptsd.2019_mbsv.0.2.eqtl	4	0.71291	0.040572	0.55288	0.098752	1	0.928646
GO_PROTEIN_PROCESSING_INVOLVED_IN_PROTEIN_TARGETING_TO_MITOCHONDRION	ptsd.2019_mbsv.0.2.eqtl	2	0.75817	0.030535	0.58871	0.099026	1	0.92911
GO_MORPHOGENESIS_OF_A_POLARIZED_EPITHELIUM	ptsd.2019_mbsv.0.2.eqtl	7	0.51398	0.038648	0.39919	0.099079	1	0.92911
GO_IDENTICAL_PROTEIN_BINDING	ptsd.2019_mbsv.0.2.brain.eqtl	21	0.29376	0.077259	0.22776	0.09912	1	0.92911
GO_RESPONSE_TO_STEROID_HORMONE	ptsd.2019_mbsv.0.2.brain.eqtl	3	0.85768	0.088148	0.6653	0.099227	1	0.92911
GO_RRNA_CONTAINING_RIBONUCLEOPROTEIN_COMPLEX_EXPORT_FROM_NUCLEUS	ptsd.2019_mbsv.0.2	3	0.75019	0.022017	0.5837	0.099401	1	0.92911
GO_RESPONSE_TO_DOPAMINE	ptsd.2019_mbsv.0.2	5	0.58108	0.02201	0.45231	0.099493	1	0.92911
GO_MICROTUBULE_POLYMERIZATION	ptsd.2019_mbsv.0.2.eqtl	5	0.54035	0.034368	0.42046	0.099496	1	0.92911
GO_REGULATION_OF_MODIFICATION_OF_SYNAPTIC_STRUCTURE	ptsd.2019_mbsv.0.2	3	0.74944	0.021995	0.58376	0.099647	1	0.92911
GO_ATF6_MEDIATED_UNFOLDED_PROTEIN_RESPONSE	ptsd.2019_mbsv.0.2	2	0.73212	0.017546	0.57049	0.099736	1	0.92911
GO_REGULATION_OF_NEURON_DIFFERENTIATION	ptsd.2019_mbsv.0.2.eqtl	42	0.19995	0.036298	0.15582	0.099837	1	0.92911
GO_POSITIVE_REGULATION_OF_NITRIC_OXIDE_SYNTHASE_BIOSYNTHETIC_PROCESS	ptsd.2019_mbsv.0.2	2	0.91687	0.021974	0.71486	0.099864	1	0.92911
GO_NITRIC_OXIDE_SYNTHASE_BIOSYNTHETIC_PROCESS	ptsd.2019_mbsv.0.2	2	0.91687	0.021974	0.71486	0.099864	1	0.92911
GO_GRANULOCYTE_MIGRATION	ptsd.2019_mbsv.0.2	12	0.37425	0.021939	0.29197	0.099999	1	0.92911
GO_HYDROLASE_ACTIVITY_ACTING_ON_CARBON_NITROGEN_BUT_NOT_PEPTIDE_BONDS	ptsd.2019_mbsv.0.2	29	0.23795	0.021631	0.18565	0.10001	1	0.92911
GO_ION_TRANSMEMBRANE_TRANSPORTER_ACTIVITY	ptsd.2019_mbsv.0.2.brain.eqtl	9	0.43232	0.076125	0.33676	0.10017	1	0.92911
GO_POSITIVE_REGULATION_OF_INTRACELLULAR_ESTROGEN_RECEPTOR_SIGNALING_PATHWAY	ptsd.2019_mbsv.0.2	2	0.91496	0.021928	0.7144	0.10019	1	0.92911
GO_POSITIVE_REGULATION_OF_NITRIC_OXIDE_SYNTHASE_BIOSYNTHETIC_PROCESS	ptsd.2019_mbsv.0.2.eqtl	2	0.90443	0.036426	0.70603	0.10022	1	0.92911
GO_NITRIC_OXIDE_SYNTHASE_BIOSYNTHETIC_PROCESS	ptsd.2019_mbsv.0.2.eqtl	2	0.90443	0.036426	0.70603	0.10022	1	0.92911
GO_REGULATION_OF_RAS_PROTEIN_SIGNAL_TRANSDUCTION	ptsd.2019_mbsv.0.2.eqtl	16	0.3366	0.038125	0.26302	0.10045	1	0.92911
GO_REGULATION_OF_CILIUM_BEAT_FREQUENCY	ptsd.2019_mbsv.0.2	5	0.77138	0.029218	0.60305	0.10047	1	0.92911
GO_ZINC_ION_TRANSPORT	ptsd.2019_mbsv.0.2.eqtl	2	0.90272	0.036357	0.70596	0.10063	1	0.92911
GO_REGULATION_OF_CAMP_MEDIATED_SIGNALING	ptsd.2019_mbsv.0.2	18	0.30707	0.022027	0.24025	0.10065	1	0.92911
GO_POSITIVE_REGULATION_OF_MUSCLE_CONTRACTION	ptsd.2019_mbsv.0.2	5	0.57226	0.021676	0.44783	0.1007	1	0.92911
GO_OXIDATIVE_PHOSPHORYLATION	ptsd.2019_mbsv.0.2	24	0.26838	0.022211	0.21005	0.10072	1	0.92911
GO_REGULATION_OF_SODIUM_ION_TRANSMEMBRANE_TRANSPORT	ptsd.2019_mbsv.0.2	19	0.29715	0.021897	0.23269	0.10084	1	0.92911
GO_TRANSMISSION_OF_NERVE_IMPULSE	ptsd.2019_mbsv.0.2	19	0.2968	0.021871	0.2325	0.10092	1	0.92911
GO_PHAGOPHORE_ASSEMBLY_SITE	ptsd.2019_mbsv.0.2	9	0.42689	0.021681	0.33462	0.10107	1	0.92911
GO_EPITHELIAL_CELL_DIFFERENTIATION	ptsd.2019_mbsv.0.2.psych.eqtl	6	0.51687	0.078957	0.40443	0.10122	1	0.92911
GO_NEGATIVE_REGULATION_OF_CHROMATIN_ORGANIZATION	ptsd.2019_mbsv.0.2	9	0.44659	0.022682	0.35033	0.10124	1	0.92911
GO_CHANNEL_REGULATOR_ACTIVITY	ptsd.2019_mbsv.0.2	28	0.23857	0.021313	0.18736	0.10149	1	0.92911
GO_NEURON_PROJECTION_EXTENSION	ptsd.2019_mbsv.0.2.brain.eqtl	5	0.52203	0.069015	0.40916	0.10156	1	0.92911
GO_DEVELOPMENTAL_CELL_GROWTH	ptsd.2019_mbsv.0.2.brain.eqtl	5	0.52203	0.069015	0.40916	0.10156	1	0.92911
GO_ANNEALING_ACTIVITY	ptsd.2019_mbsv.0.2	2	1.1144	0.026709	0.87574	0.10163	1	0.92911
GO_HFE_TRANSFERRIN_RECEPTOR_COMPLEX	ptsd.2019_mbsv.0.2	2	0.90937	0.021794	0.71483	0.1017	1	0.92911
GO_G_PROTEIN_COUPLED_AMINE_RECEPTOR_ACTIVITY	ptsd.2019_mbsv.0.2	5	0.5754	0.021795	0.45232	0.10171	1	0.92911
GO_REGULATION_OF_SYNAPTIC_PLASTICITY	ptsd.2019_mbsv.0.2.psych.eqtl	4	0.62874	0.078739	0.49325	0.10181	1	0.92911
GO_REGULATION_OF_CELL_POPULATION_PROLIFERATION	ptsd.2019_mbsv.0.2.brain.eqtl	24	0.27169	0.075946	0.2133	0.10194	1	0.92911
GO_RNA_METABOLIC_PROCESS	ptsd.2019_mbsv.0.2	208	0.090517	0.021458	0.071233	0.10196	1	0.92911
GO_CADHERIN_BINDING_INVOLVED_IN_CELL_CELL_ADHESION	ptsd.2019_mbsv.0.2.eqtl	3	0.733	0.036142	0.57671	0.10199	1	0.92911
GO_METAL_CLUSTER_BINDING	ptsd.2019_mbsv.0.2.eqtl	7	0.48068	0.036144	0.37821	0.102	1	0.92911
GO_CLUSTERING_OF_VOLTAGE_GATED_SODIUM_CHANNELS	ptsd.2019_mbsv.0.2	2	0.90772	0.021755	0.71465	0.10206	1	0.92911
GO_PARASYMPATHETIC_NERVOUS_SYSTEM_DEVELOPMENT	ptsd.2019_mbsv.0.2	5	0.57386	0.021737	0.45185	0.10208	1	0.92911
GO_OUTFLOW_TRACT_SEPTUM_MORPHOGENESIS	ptsd.2019_mbsv.0.2	9	0.42831	0.021753	0.33734	0.10215	1	0.92911
GO_CUL4_RING_E3_UBIQUITIN_LIGASE_COMPLEX	ptsd.2019_mbsv.0.2.eqtl	2	0.8963	0.036098	0.70599	0.10225	1	0.92911
GO_NEGATIVE_REGULATION_OF_PROTEIN_SUMOYLATION	ptsd.2019_mbsv.0.2	2	0.84276	0.020198	0.66411	0.10226	1	0.92911
GO_NEGATIVE_REGULATION_OF_HEART_CONTRACTION	ptsd.2019_mbsv.0.2	4	0.63862	0.021639	0.50345	0.10236	1	0.92911
GO_RECOMBINATIONAL_REPAIR	ptsd.2019_mbsv.0.2.brain.eqtl	4	0.70502	0.083517	0.55467	0.1024	1	0.92911
GO_CORECEPTOR_ACTIVITY	ptsd.2019_mbsv.0.2	5	0.62271	0.023587	0.49146	0.10261	1	0.92911
GO_NUCLEOBASE_CONTAINING_SMALL_MOLECULE_INTERCONVERSION	ptsd.2019_mbsv.0.2	8	0.47101	0.022557	0.37195	0.10275	1	0.92911
GO_CHROMATIN_BINDING	ptsd.2019_mbsv.0.2.eqtl	26	0.2725	0.039183	0.21514	0.10277	1	0.92911
GO_NUCLEAR_INCLUSION_BODY	ptsd.2019_mbsv.0.2	4	0.63841	0.021632	0.50441	0.10286	1	0.92911
GO_NUCLEOSIDE_TRIPHOSPHATE_METABOLIC_PROCESS	ptsd.2019_mbsv.0.2.brain.eqtl	6	0.55561	0.08032	0.43813	0.10293	1	0.92911
GO_ATP_METABOLIC_PROCESS	ptsd.2019_mbsv.0.2.brain.eqtl	6	0.55561	0.08032	0.43813	0.10293	1	0.92911
GO_PROLINE_TRANSPORT	ptsd.2019_mbsv.0.2	3	0.7384	0.021671	0.58373	0.10299	1	0.92911
GO_MUSCLE_CONTRACTION	ptsd.2019_mbsv.0.2	56	0.17029	0.021428	0.13464	0.10303	1	0.92911
GO_ATG1_ULK1_KINASE_COMPLEX	ptsd.2019_mbsv.0.2.eqtl	2	0.89198	0.035924	0.70507	0.10304	1	0.92911
GO_CARBOHYDRATE_BIOSYNTHETIC_PROCESS	ptsd.2019_mbsv.0.2.eqtl	13	0.37372	0.038202	0.29562	0.10321	1	0.92911
GO_SCHAFFER_COLLATERAL__CA1_SYNAPSE	ptsd.2019_mbsv.0.2.eqtl	3	0.711	0.035057	0.56248	0.10323	1	0.92911
GO_CELLULAR_RESPONSE_TO_ETHER	ptsd.2019_mbsv.0.2	2	1.1425	0.027381	0.90421	0.10325	1	0.92911
GO_POSITIVE_REGULATION_OF_MACROPHAGE_MIGRATION	ptsd.2019_mbsv.0.2	3	0.85158	0.024992	0.67401	0.10326	1	0.92911
GO_REGULATION_OF_TRANSPORT	ptsd.2019_mbsv.0.2	374	0.070176	0.021735	0.055549	0.10328	1	0.92911
GO_REGULATION_OF_AMYLOID_BETA_CLEARANCE	ptsd.2019_mbsv.0.2.eqtl	2	1.1249	0.045304	0.89152	0.10365	1	0.92911
GO_NEGATIVE_REGULATION_OF_AMYLOID_BETA_CLEARANCE	ptsd.2019_mbsv.0.2.eqtl	2	1.1249	0.045304	0.89152	0.10365	1	0.92911
GO_POSITIVE_REGULATION_OF_HORMONE_SECRETION	ptsd.2019_mbsv.0.2.eqtl	3	0.72738	0.035864	0.5767	0.10373	1	0.92911
GO_POSITIVE_REGULATION_OF_PEPTIDE_HORMONE_SECRETION	ptsd.2019_mbsv.0.2.eqtl	3	0.72738	0.035864	0.5767	0.10373	1	0.92911
GO_HISTONE_DEACETYLASE_BINDING	ptsd.2019_mbsv.0.2.eqtl	8	0.48185	0.038718	0.38223	0.10385	1	0.92911
GO_CELLULAR_RESPONSE_TO_ATP	ptsd.2019_mbsv.0.2	3	0.69157	0.020296	0.54885	0.10387	1	0.92911
GO_CHLORIDE_CHANNEL_INHIBITOR_ACTIVITY	ptsd.2019_mbsv.0.2	2	0.76324	0.018292	0.60571	0.10387	1	0.92911
GO_CERAMIDE_METABOLIC_PROCESS	ptsd.2019_mbsv.0.2.eqtl	3	0.6726	0.033163	0.53404	0.10406	1	0.92911
GO_ACTIVATION_OF_PROTEIN_KINASE_ACTIVITY	ptsd.2019_mbsv.0.2	75	0.14873	0.021598	0.11819	0.10417	1	0.92911
GO_REGULATION_OF_CELL_DIFFERENTIATION	ptsd.2019_mbsv.0.2.eqtl	94	0.13718	0.036433	0.10918	0.10459	1	0.92911
GO_MEMBRANE_PROTEIN_COMPLEX	ptsd.2019_mbsv.0.2.psych.eqtl	13	0.36145	0.080108	0.28715	0.10466	1	0.92911
GO_TRANSMEMBRANE_TRANSPORT	ptsd.2019_mbsv.0.2.brain.eqtl	19	0.30348	0.076208	0.24122	0.10473	1	0.92911
GO_POLARIZED_EPITHELIAL_CELL_DIFFERENTIATION	ptsd.2019_mbsv.0.2	6	0.47107	0.019543	0.37537	0.10479	1	0.92911
GO_KINASE_INHIBITOR_ACTIVITY	ptsd.2019_mbsv.0.2.eqtl	6	0.50111	0.0349	0.39926	0.10485	1	0.92911
GO_REGULATION_OF_CELLULAR_RESPONSE_TO_GROWTH_FACTOR_STIMULUS	ptsd.2019_mbsv.0.2.psych.eqtl	3	0.71492	0.077693	0.56844	0.10485	1	0.92911
GO_RESPONSE_TO_IRON_III_ION	ptsd.2019_mbsv.0.2	2	0.89633	0.021482	0.71482	0.10498	1	0.92911
GO_CELLULAR_RESPONSE_TO_IRON_ION	ptsd.2019_mbsv.0.2	2	0.89633	0.021482	0.71482	0.10498	1	0.92911
GO_NEGATIVE_REGULATION_OF_CELL_DEVELOPMENT	ptsd.2019_mbsv.0.2.eqtl	19	0.29466	0.036324	0.23492	0.10499	1	0.92911
GO_CELLULAR_SENESCENCE	ptsd.2019_mbsv.0.2.eqtl	4	0.69064	0.039305	0.551	0.10515	1	0.92911
GO_REGULATION_OF_COAGULATION	ptsd.2019_mbsv.0.2	10	0.40044	0.021435	0.31976	0.10527	1	0.92911
GO_NEUROPEPTIDE_RECEPTOR_BINDING	ptsd.2019_mbsv.0.2	3	0.73037	0.021435	0.58349	0.10538	1	0.92911
GO_ESTABLISHMENT_OF_PROTEIN_LOCALIZATION_TO_ENDOPLASMIC_RETICULUM	ptsd.2019_mbsv.0.2	29	0.22963	0.020875	0.18353	0.10547	1	0.92911
GO_NEGATIVE_REGULATION_OF_TRANSCRIPTION_ELONGATION_FROM_RNA_POLYMERASE_II_PROMOTER	ptsd.2019_mbsv.0.2.eqtl	2	0.88026	0.035452	0.70331	0.10548	1	0.92911
GO_NEGATIVE_REGULATION_OF_DNA_TEMPLATED_TRANSCRIPTION_ELONGATION	ptsd.2019_mbsv.0.2.eqtl	2	0.88026	0.035452	0.70331	0.10548	1	0.92911
GO_ACTIN_MONOMER_BINDING	ptsd.2019_mbsv.0.2	4	0.62917	0.021318	0.5029	0.1055	1	0.92911
GO_POSTSYNAPTIC_MEMBRANE_ASSEMBLY	ptsd.2019_mbsv.0.2	2	0.89389	0.021423	0.71483	0.1056	1	0.92911
GO_PHOSPHATIDYLINOSITOL_PHOSPHATE_5_PHOSPHATASE_ACTIVITY	ptsd.2019_mbsv.0.2	6	0.53432	0.022167	0.42753	0.10573	1	0.92911
GO_NEGATIVE_REGULATION_OF_NEURON_DIFFERENTIATION	ptsd.2019_mbsv.0.2.eqtl	15	0.32335	0.035475	0.25862	0.10573	1	0.92911
GO_INNER_EAR_RECEPTOR_CELL_DEVELOPMENT	ptsd.2019_mbsv.0.2	6	0.52067	0.021601	0.41663	0.10575	1	0.92911
GO_REGULATION_OF_LOW_DENSITY_LIPOPROTEIN_PARTICLE_RECEPTOR_CATABOLIC_PROCESS	ptsd.2019_mbsv.0.2	2	0.89238	0.021387	0.71462	0.10592	1	0.92911
GO_RESPONSE_TO_HEPATOCYTE_GROWTH_FACTOR	ptsd.2019_mbsv.0.2	5	0.55671	0.021087	0.44583	0.10593	1	0.92911
GO_RESPONSE_TO_ORGANIC_CYCLIC_COMPOUND	ptsd.2019_mbsv.0.2	157	0.1052	0.021836	0.084295	0.10605	1	0.92911
GO_RIBOSOME_BINDING	ptsd.2019_mbsv.0.2	11	0.39274	0.022046	0.31468	0.10605	1	0.92911
GO_ORGANONITROGEN_COMPOUND_BIOSYNTHETIC_PROCESS	ptsd.2019_mbsv.0.2	364	0.069674	0.021323	0.055855	0.10617	1	0.92911
GO_DYNACTIN_BINDING	ptsd.2019_mbsv.0.2.eqtl	2	0.72264	0.029104	0.57923	0.10621	1	0.92911
GO_CRANIAL_NERVE_STRUCTURAL_ORGANIZATION	ptsd.2019_mbsv.0.2	3	0.7275	0.021351	0.58374	0.10638	1	0.92911
GO_FACIAL_NERVE_STRUCTURAL_ORGANIZATION	ptsd.2019_mbsv.0.2	3	0.7275	0.021351	0.58374	0.10638	1	0.92911
GO_POLYSACCHARIDE_BIOSYNTHETIC_PROCESS	ptsd.2019_mbsv.0.2.eqtl	3	0.71876	0.035439	0.57674	0.10646	1	0.92911
GO_ACTIVATING_TRANSCRIPTION_FACTOR_BINDING	ptsd.2019_mbsv.0.2.eqtl	3	0.69074	0.034058	0.55467	0.10663	1	0.92911
GO_REGULATION_OF_CELL_CYCLE_PROCESS	ptsd.2019_mbsv.0.2	139	0.10823	0.021194	0.086944	0.10664	1	0.92911
GO_NUCLEOSIDE_BISPHOSPHATE_BIOSYNTHETIC_PROCESS	ptsd.2019_mbsv.0.2.eqtl	7	0.49673	0.037351	0.39896	0.10668	1	0.92911
GO_TPR_DOMAIN_BINDING	ptsd.2019_mbsv.0.2.eqtl	2	0.87888	0.035397	0.70606	0.10673	1	0.92911
GO_CHLORIDE_CHANNEL_ACTIVITY	ptsd.2019_mbsv.0.2	14	0.34839	0.022053	0.28011	0.10684	1	0.92911
GO_NEGATIVE_REGULATION_OF_EPITHELIAL_CELL_APOPTOTIC_PROCESS	ptsd.2019_mbsv.0.2	7	0.42836	0.019192	0.3445	0.1069	1	0.92911
GO_POSITIVE_REGULATION_OF_CELL_POPULATION_PROLIFERATION	ptsd.2019_mbsv.0.2.eqtl	39	0.20964	0.036719	0.16864	0.10704	1	0.92911
GO_CELLULAR_RESPONSE_TO_ENDOGENOUS_STIMULUS	ptsd.2019_mbsv.0.2.brain.eqtl	13	0.34754	0.073009	0.27908	0.10706	1	0.92911
GO_ESTROUS_CYCLE	ptsd.2019_mbsv.0.2	3	0.83724	0.024572	0.67382	0.10707	1	0.92911
GO_GLYCEROPHOSPHOLIPID_CATABOLIC_PROCESS	ptsd.2019_mbsv.0.2	6	0.47437	0.01968	0.38181	0.10709	1	0.92911
GO_DETECTION_OF_STIMULUS	ptsd.2019_mbsv.0.2.brain.eqtl	3	0.71753	0.073744	0.57651	0.10718	1	0.92911
GO_AUTOPHAGOSOME_ORGANIZATION	ptsd.2019_mbsv.0.2.psych.eqtl	2	0.86489	0.076897	0.69479	0.10719	1	0.92911
GO_MOTOR_NEURON_AXON_GUIDANCE	ptsd.2019_mbsv.0.2	5	0.56164	0.021274	0.45231	0.10721	1	0.92911
GO_INTERLEUKIN_10_PRODUCTION	ptsd.2019_mbsv.0.2.eqtl	2	0.87484	0.035234	0.7043	0.10722	1	0.92911
GO_ENZYME_INHIBITOR_ACTIVITY	ptsd.2019_mbsv.0.2.brain.eqtl	4	0.46205	0.054734	0.37138	0.10727	1	0.92911
GO_REGULATION_OF_DNA_TEMPLATED_TRANSCRIPTION_ELONGATION	ptsd.2019_mbsv.0.2	10	0.3849	0.020603	0.31007	0.10729	1	0.92911
GO_NEGATIVE_REGULATION_OF_CATALYTIC_ACTIVITY	ptsd.2019_mbsv.0.2.brain.eqtl	6	0.38924	0.056269	0.31291	0.10731	1	0.92911
GO_REGULATION_OF_CELL_PROJECTION_ASSEMBLY	ptsd.2019_mbsv.0.2	44	0.18762	0.020963	0.1512	0.10737	1	0.92911
GO_ADENOSINE_DEAMINASE_ACTIVITY	ptsd.2019_mbsv.0.2.eqtl	2	0.79091	0.031854	0.63788	0.10763	1	0.92911
GO_RNA_SPLICING	ptsd.2019_mbsv.0.2	79	0.1401	0.020867	0.11306	0.10769	1	0.92911
GO_LACTATE_METABOLIC_PROCESS	ptsd.2019_mbsv.0.2.eqtl	2	0.87512	0.035245	0.70604	0.10771	1	0.92911
GO_POLYSACCHARIDE_CATABOLIC_PROCESS	ptsd.2019_mbsv.0.2	3	0.72061	0.021149	0.58193	0.10784	1	0.92911
GO_GLUCAN_CATABOLIC_PROCESS	ptsd.2019_mbsv.0.2	3	0.72061	0.021149	0.58193	0.10784	1	0.92911
GO_NERVOUS_SYSTEM_PROCESS	ptsd.2019_mbsv.0.2.psych.eqtl	9	0.41232	0.076669	0.33235	0.10796	1	0.92911
GO_ROUGH_ENDOPLASMIC_RETICULUM	ptsd.2019_mbsv.0.2.psych.eqtl	3	0.81348	0.088404	0.65609	0.1081	1	0.92911
GO_RESPONSE_TO_CISPLATIN	ptsd.2019_mbsv.0.2	3	0.54166	0.015897	0.43817	0.10824	1	0.92911
GO_SMOOTH_MUSCLE_CONTRACTION	ptsd.2019_mbsv.0.2	13	0.35636	0.02174	0.28837	0.10832	1	0.92911
GO_REGULATION_OF_CHROMATIN_SILENCING	ptsd.2019_mbsv.0.2	6	0.53713	0.022284	0.43474	0.10836	1	0.92911
GO_MOTOR_NEURON_MIGRATION	ptsd.2019_mbsv.0.2	3	0.72102	0.021161	0.58363	0.10838	1	0.92911
GO_ANATOMICAL_STRUCTURE_ARRANGEMENT	ptsd.2019_mbsv.0.2	4	0.62428	0.021153	0.50562	0.10852	1	0.92911
GO_SECRETION	ptsd.2019_mbsv.0.2	329	0.0721	0.021095	0.058423	0.10862	1	0.92911
GO_GLIAL_CELL_DEVELOPMENT	ptsd.2019_mbsv.0.2.psych.eqtl	2	0.85932	0.076401	0.69481	0.10868	1	0.92911
GO_ASTROCYTE_DIFFERENTIATION	ptsd.2019_mbsv.0.2.psych.eqtl	2	0.85932	0.076401	0.69481	0.10868	1	0.92911
GO_ASTROCYTE_DEVELOPMENT	ptsd.2019_mbsv.0.2.psych.eqtl	2	0.85932	0.076401	0.69481	0.10868	1	0.92911
GO_SMALL_RIBOSOMAL_SUBUNIT_RRNA_BINDING	ptsd.2019_mbsv.0.2	4	0.78861	0.026721	0.63928	0.10872	1	0.92911
GO_REGULATION_OF_CELL_DEVELOPMENT	ptsd.2019_mbsv.0.2.eqtl	53	0.17452	0.035425	0.14151	0.10885	1	0.92911
GO_NEGATIVE_REGULATION_OF_PROTEASOMAL_UBIQUITIN_DEPENDENT_PROTEIN_CATABOLIC_PROCESS	ptsd.2019_mbsv.0.2	7	0.47133	0.021118	0.38241	0.10892	1	0.92911
GO_POSITIVE_REGULATION_OF_TELOMERASE_RNA_LOCALIZATION_TO_CAJAL_BODY	ptsd.2019_mbsv.0.2.eqtl	2	1.101	0.044343	0.89302	0.10893	1	0.92911
GO_RESPONSE_TO_FOLIC_ACID	ptsd.2019_mbsv.0.2	2	0.87996	0.021089	0.7148	0.1092	1	0.92911
GO_TRANSLATIONAL_ELONGATION	ptsd.2019_mbsv.0.2	24	0.25359	0.020987	0.20612	0.10933	1	0.92911
GO_EXTRACELLULAR_VESICLE_BIOGENESIS	ptsd.2019_mbsv.0.2	4	0.62193	0.021073	0.50565	0.1094	1	0.92911
GO_CORTICOSTEROID_RECEPTOR_SIGNALING_PATHWAY	ptsd.2019_mbsv.0.2	2	1.1115	0.026639	0.90407	0.10949	1	0.92911
GO_REGULATION_OF_GLUCOCORTICOID_RECEPTOR_SIGNALING_PATHWAY	ptsd.2019_mbsv.0.2	2	1.1115	0.026639	0.90407	0.10949	1	0.92911
GO_ORGANONITROGEN_COMPOUND_BIOSYNTHETIC_PROCESS	ptsd.2019_mbsv.0.2.brain.eqtl	39	0.20967	0.07251	0.1702	0.10954	1	0.92911
GO_PROTEIN_DOMAIN_SPECIFIC_BINDING	ptsd.2019_mbsv.0.2.eqtl	45	0.18847	0.03537	0.15333	0.10963	1	0.92911
GO_REGULATION_OF_CYSTEINE_TYPE_ENDOPEPTIDASE_ACTIVITY	ptsd.2019_mbsv.0.2.brain.eqtl	5	0.39004	0.051566	0.31676	0.10963	1	0.92911
GO_U12_TYPE_SPLICEOSOMAL_COMPLEX	ptsd.2019_mbsv.0.2	3	0.71722	0.021049	0.58372	0.10964	1	0.92911
GO_HISTONE_H3_K9_MODIFICATION	ptsd.2019_mbsv.0.2	11	0.35559	0.01996	0.28965	0.10983	1	0.92911
GO_RIBONUCLEOPROTEIN_COMPLEX_BIOGENESIS	ptsd.2019_mbsv.0.2.brain.eqtl	8	0.39763	0.066133	0.32323	0.10986	1	0.92911
GO_TRANSPORTER_ACTIVITY	ptsd.2019_mbsv.0.2.psych.eqtl	12	0.36792	0.078508	0.29904	0.10987	1	0.92911
GO_PROTEIN_LIPOYLATION	ptsd.2019_mbsv.0.2	2	0.87737	0.021027	0.71485	0.10989	1	0.92911
GO_PROTEIN_COFACTOR_LINKAGE	ptsd.2019_mbsv.0.2	2	0.87737	0.021027	0.71485	0.10989	1	0.92911
GO_REGULATION_OF_RESPONSE_TO_ENDOPLASMIC_RETICULUM_STRESS	ptsd.2019_mbsv.0.2	16	0.31404	0.021245	0.25592	0.10993	1	0.92911
GO_NUCLEAR_EUCHROMATIN	ptsd.2019_mbsv.0.2	5	0.54676	0.02071	0.44571	0.11	1	0.92911
GO_EUCHROMATIN	ptsd.2019_mbsv.0.2	5	0.54676	0.02071	0.44571	0.11	1	0.92911
GO_PERINUCLEAR_REGION_OF_CYTOPLASM	ptsd.2019_mbsv.0.2	151	0.10213	0.020807	0.083293	0.11012	1	0.92911
GO_MICROTUBULE_CYTOSKELETON_ORGANIZATION_INVOLVED_IN_MITOSIS	ptsd.2019_mbsv.0.2	27	0.25239	0.022145	0.20585	0.11013	1	0.92911
GO_ENDOSOME_TO_LYSOSOME_TRANSPORT_VIA_MULTIVESICULAR_BODY_SORTING_PATHWAY	ptsd.2019_mbsv.0.2	3	0.71481	0.020978	0.5837	0.1104	1	0.92911
GO_POSITIVE_REGULATION_OF_ERK1_AND_ERK2_CASCADE	ptsd.2019_mbsv.0.2	23	0.26744	0.02167	0.21845	0.11046	1	0.92911
GO_REGULATION_OF_CELL_ACTIVATION	ptsd.2019_mbsv.0.2	80	0.14384	0.021558	0.11751	0.1105	1	0.92911
GO_ATP_SYNTHESIS_COUPLED_ELECTRON_TRANSPORT	ptsd.2019_mbsv.0.2	20	0.28203	0.021319	0.23056	0.11067	1	0.92911
GO_MITOCHONDRIAL_ELECTRON_TRANSPORT_NADH_TO_UBIQUINONE	ptsd.2019_mbsv.0.2	15	0.3279	0.021481	0.26809	0.11069	1	0.92911
GO_ENDOPLASMIC_RETICULUM_ORGANIZATION	ptsd.2019_mbsv.0.2	17	0.26705	0.018619	0.21862	0.11099	1	0.92911
GO_POSITIVE_REGULATION_OF_LIPASE_ACTIVITY	ptsd.2019_mbsv.0.2	18	0.30921	0.022181	0.25319	0.11103	1	0.92911
GO_PROTEIN_LOCALIZATION_TO_MITOCHONDRION	ptsd.2019_mbsv.0.2.psych.eqtl	3	0.6959	0.075626	0.56852	0.11105	1	0.92911
GO_SPERM_MIDPIECE	ptsd.2019_mbsv.0.2	2	0.6854	0.016426	0.5614	0.11111	1	0.92911
GO_NUCLEOLAR_PART	ptsd.2019_mbsv.0.2	43	0.1914	0.021144	0.15681	0.11116	1	0.92911
GO_POSITIVE_REGULATION_OF_CELLULAR_AMIDE_METABOLIC_PROCESS	ptsd.2019_mbsv.0.2	23	0.26179	0.021212	0.21455	0.11124	1	0.92911
GO_NEGATIVE_REGULATION_OF_PROTEIN_MODIFICATION_PROCESS	ptsd.2019_mbsv.0.2.brain.eqtl	3	0.67774	0.069654	0.55425	0.11124	1	0.92911
GO_RNA_LOCALIZATION	ptsd.2019_mbsv.0.2.psych.eqtl	3	0.80229	0.087188	0.65619	0.11132	1	0.92911
GO_RESPONSE_TO_MISFOLDED_PROTEIN	ptsd.2019_mbsv.0.2.eqtl	3	0.70104	0.034566	0.57483	0.11144	1	0.92911
GO_ION_TRANSPORT	ptsd.2019_mbsv.0.2.brain.eqtl	15	0.32265	0.072536	0.2641	0.11145	1	0.92911
GO_REGULATION_OF_MICROTUBULE_POLYMERIZATION_OR_DEPOLYMERIZATION	ptsd.2019_mbsv.0.2.eqtl	6	0.47277	0.032926	0.3877	0.11146	1	0.92911
GO_MITOCHONDRIAL_FISSION	ptsd.2019_mbsv.0.2.brain.eqtl	2	0.70526	0.059288	0.57739	0.11149	1	0.92911
GO_REGULATION_OF_MITOCHONDRIAL_FISSION	ptsd.2019_mbsv.0.2.brain.eqtl	2	0.70526	0.059288	0.57739	0.11149	1	0.92911
GO_POSITIVE_REGULATION_OF_DEVELOPMENTAL_GROWTH	ptsd.2019_mbsv.0.2.brain.eqtl	2	0.70526	0.059288	0.57739	0.11149	1	0.92911
GO_MITOCHONDRION_LOCALIZATION	ptsd.2019_mbsv.0.2.brain.eqtl	2	0.70526	0.059288	0.57739	0.11149	1	0.92911
GO_CELLULAR_RESPONSE_TO_AMINO_ACID_STIMULUS	ptsd.2019_mbsv.0.2.eqtl	3	0.70298	0.034661	0.57677	0.11158	1	0.92911
GO_POSITIVE_REGULATION_OF_TELOMERASE_RNA_LOCALIZATION_TO_CAJAL_BODY	ptsd.2019_mbsv.0.2	5	0.65722	0.024894	0.53961	0.11166	1	0.92911
GO_POSITIVE_REGULATION_OF_CHEMOKINE_PRODUCTION	ptsd.2019_mbsv.0.2	6	0.48006	0.019916	0.39416	0.11167	1	0.92911
GO_CALMODULIN_DEPENDENT_PROTEIN_KINASE_ACTIVITY	ptsd.2019_mbsv.0.2.eqtl	3	0.70253	0.034639	0.57673	0.11171	1	0.92911
GO_POSITIVE_REGULATION_OF_MUSCLE_CELL_DIFFERENTIATION	ptsd.2019_mbsv.0.2	9	0.41024	0.020836	0.33715	0.11188	1	0.92911
GO_REGULATION_OF_SKELETAL_MUSCLE_TISSUE_DEVELOPMENT	ptsd.2019_mbsv.0.2	8	0.43512	0.020838	0.35781	0.11202	1	0.92911
GO_GTP_RHO_BINDING	ptsd.2019_mbsv.0.2.eqtl	3	0.70153	0.03459	0.57676	0.11205	1	0.92911
GO_NUCLEAR_PERIPHERY	ptsd.2019_mbsv.0.2.eqtl	10	0.39419	0.035384	0.32442	0.11229	1	0.92911
GO_NUCLEOSIDE_DIPHOSPHATE_BIOSYNTHETIC_PROCESS	ptsd.2019_mbsv.0.2	4	0.60312	0.020436	0.49655	0.1123	1	0.92911
GO_NUCLEOSIDE_MONOPHOSPHATE_PHOSPHORYLATION	ptsd.2019_mbsv.0.2	4	0.60312	0.020436	0.49655	0.1123	1	0.92911
GO_INORGANIC_ION_TRANSMEMBRANE_TRANSPORT	ptsd.2019_mbsv.0.2.psych.eqtl	6	0.52622	0.080385	0.43226	0.11232	1	0.92911
GO_POSITIVE_REGULATION_OF_ACUTE_INFLAMMATORY_RESPONSE	ptsd.2019_mbsv.0.2.eqtl	2	0.85567	0.034462	0.70435	0.11234	1	0.92911
GO_POSITIVE_REGULATION_OF_ANTIGEN_RECEPTOR_MEDIATED_SIGNALING_PATHWAY	ptsd.2019_mbsv.0.2	3	0.708	0.020779	0.58353	0.11255	1	0.92911
GO_REGULATION_OF_RESPONSE_TO_EXTRACELLULAR_STIMULUS	ptsd.2019_mbsv.0.2	3	0.9817	0.028811	0.80933	0.11261	1	0.92911
GO_REGULATION_OF_RESPONSE_TO_FOOD	ptsd.2019_mbsv.0.2	3	0.9817	0.028811	0.80933	0.11261	1	0.92911
GO_REGULATION_OF_APPETITE	ptsd.2019_mbsv.0.2	3	0.9817	0.028811	0.80933	0.11261	1	0.92911
GO_MITOCHONDRIAL_GENOME_MAINTENANCE	ptsd.2019_mbsv.0.2	7	0.48233	0.021611	0.39768	0.11263	1	0.92911
GO_MITOCHONDRIAL_TRANSMEMBRANE_TRANSPORT	ptsd.2019_mbsv.0.2.eqtl	3	0.69977	0.034503	0.57676	0.11263	1	0.92911
GO_CELLULAR_RESPONSE_TO_HEAT	ptsd.2019_mbsv.0.2.eqtl	10	0.37917	0.034036	0.31278	0.11283	1	0.92911
GO_REGULATION_OF_MEMBRANE_POTENTIAL	ptsd.2019_mbsv.0.2.brain.eqtl	8	0.4076	0.067791	0.33576	0.11292	1	0.92911
GO_REGULATION_OF_MITOCHONDRIAL_MEMBRANE_POTENTIAL	ptsd.2019_mbsv.0.2.brain.eqtl	8	0.4076	0.067791	0.33576	0.11292	1	0.92911
GO_BRANCHING_MORPHOGENESIS_OF_AN_EPITHELIAL_TUBE	ptsd.2019_mbsv.0.2	27	0.24143	0.021183	0.19934	0.11296	1	0.92911
GO_ATPASE_ACTIVITY	ptsd.2019_mbsv.0.2.brain.eqtl	4	0.45975	0.054462	0.37882	0.11298	1	0.92911
GO_DEFENSE_RESPONSE_TO_OTHER_ORGANISM	ptsd.2019_mbsv.0.2.brain.eqtl	2	1.0811	0.09088	0.89122	0.1131	1	0.92911
GO_RESPONSE_TO_VIRUS	ptsd.2019_mbsv.0.2.brain.eqtl	2	1.0811	0.09088	0.89122	0.1131	1	0.92911
GO_MODIFICATION_OF_SYNAPTIC_STRUCTURE	ptsd.2019_mbsv.0.2	8	0.45451	0.021767	0.37558	0.11316	1	0.92911
GO_DEVELOPMENTAL_GROWTH	ptsd.2019_mbsv.0.2.eqtl	36	0.20375	0.034331	0.16835	0.11321	1	0.92911
GO_POSITIVE_REGULATION_OF_CELL_GROWTH	ptsd.2019_mbsv.0.2.brain.eqtl	3	0.60637	0.062319	0.50017	0.11323	1	0.92911
GO_POSITIVE_REGULATION_OF_GROWTH	ptsd.2019_mbsv.0.2.brain.eqtl	3	0.60637	0.062319	0.50017	0.11323	1	0.92911
GO_NEGATIVE_REGULATION_OF_MITOCHONDRION_ORGANIZATION	ptsd.2019_mbsv.0.2.brain.eqtl	3	0.60637	0.062319	0.50017	0.11323	1	0.92911
GO_MRNA_3_END_PROCESSING	ptsd.2019_mbsv.0.2.brain.eqtl	2	0.85412	0.071802	0.70483	0.11333	1	0.92911
GO_NUCLEOBASE_CONTAINING_COMPOUND_TRANSPORT	ptsd.2019_mbsv.0.2.brain.eqtl	2	0.85412	0.071802	0.70483	0.11333	1	0.92911
GO_NUCLEAR_EXPORT	ptsd.2019_mbsv.0.2.brain.eqtl	2	0.85412	0.071802	0.70483	0.11333	1	0.92911
GO_RNA_3_END_PROCESSING	ptsd.2019_mbsv.0.2.brain.eqtl	2	0.85412	0.071802	0.70483	0.11333	1	0.92911
GO_RNA_LOCALIZATION	ptsd.2019_mbsv.0.2.brain.eqtl	2	0.85412	0.071802	0.70483	0.11333	1	0.92911
GO_TRANSCRIPTION_EXPORT_COMPLEX	ptsd.2019_mbsv.0.2.brain.eqtl	2	0.85412	0.071802	0.70483	0.11333	1	0.92911
GO_RNA_EXPORT_FROM_NUCLEUS	ptsd.2019_mbsv.0.2.brain.eqtl	2	0.85412	0.071802	0.70483	0.11333	1	0.92911
GO_MRNA_EXPORT_FROM_NUCLEUS	ptsd.2019_mbsv.0.2.brain.eqtl	2	0.85412	0.071802	0.70483	0.11333	1	0.92911
GO_MRNA_TRANSPORT	ptsd.2019_mbsv.0.2.brain.eqtl	2	0.85412	0.071802	0.70483	0.11333	1	0.92911
GO_ESTABLISHMENT_OF_RNA_LOCALIZATION	ptsd.2019_mbsv.0.2.brain.eqtl	2	0.85412	0.071802	0.70483	0.11333	1	0.92911
GO_MYOSIN_II_BINDING	ptsd.2019_mbsv.0.2	2	0.67875	0.016267	0.56139	0.11336	1	0.92911
GO_PHAGOPHORE_ASSEMBLY_SITE_MEMBRANE	ptsd.2019_mbsv.0.2	4	0.6032	0.020439	0.49948	0.11363	1	0.92911
GO_CHONDROCYTE_DIFFERENTIATION	ptsd.2019_mbsv.0.2.eqtl	4	0.60073	0.034188	0.49743	0.11371	1	0.92911
GO_VACUOLAR_PART	ptsd.2019_mbsv.0.2	123	0.11267	0.020805	0.093368	0.11381	1	0.92911
GO_PROTEIN_LOCALIZATION_TO_CELL_SURFACE	ptsd.2019_mbsv.0.2	16	0.30282	0.020486	0.25104	0.1139	1	0.92911
GO_POSITIVE_REGULATION_OF_BINDING	ptsd.2019_mbsv.0.2	33	0.20692	0.020054	0.17167	0.11408	1	0.92911
GO_LAMELLIPODIUM_MEMBRANE	ptsd.2019_mbsv.0.2	4	0.5995	0.020313	0.49737	0.11408	1	0.92911
GO_POSITIVE_REGULATION_OF_MITOTIC_CELL_CYCLE	ptsd.2019_mbsv.0.2	28	0.23391	0.020897	0.19415	0.11418	1	0.92911
GO_HOPS_COMPLEX	ptsd.2019_mbsv.0.2	6	0.4944	0.020511	0.41038	0.11419	1	0.92911
GO_SRP_DEPENDENT_COTRANSLATIONAL_PROTEIN_TARGETING_TO_MEMBRANE_TRANSLOCATION	ptsd.2019_mbsv.0.2	4	0.76114	0.02579	0.63179	0.11419	1	0.92911
GO_TRABECULA_FORMATION	ptsd.2019_mbsv.0.2	2	0.86103	0.020636	0.71488	0.11425	1	0.92911
GO_DNA_REPAIR	ptsd.2019_mbsv.0.2.brain.eqtl	13	0.34595	0.072674	0.28662	0.11425	1	0.92911
GO_EPIDERMAL_CELL_DIFFERENTIATION	ptsd.2019_mbsv.0.2	22	0.24995	0.01981	0.20755	0.11429	1	0.92911
GO_RESPIRASOME	ptsd.2019_mbsv.0.2.eqtl	7	0.45533	0.034238	0.37823	0.11445	1	0.92911
GO_POSITIVE_REGULATION_OF_CELLULAR_COMPONENT_BIOGENESIS	ptsd.2019_mbsv.0.2.brain.eqtl	8	0.51524	0.085695	0.42738	0.11452	1	0.92911
GO_RESPONSE_TO_ENDOGENOUS_STIMULUS	ptsd.2019_mbsv.0.2.eqtl	75	0.1446	0.034589	0.12022	0.11466	1	0.92911
GO_INTERLEUKIN_6_PRODUCTION	ptsd.2019_mbsv.0.2.eqtl	3	0.69234	0.034137	0.57568	0.11468	1	0.92911
GO_SOMATIC_DIVERSIFICATION_OF_IMMUNE_RECEPTORS_VIA_GERMLINE_RECOMBINATION_WITHIN_A_SINGLE_LOCUS	ptsd.2019_mbsv.0.2	11	0.40594	0.022787	0.33782	0.11479	1	0.92911
GO_NEUROGENESIS	ptsd.2019_mbsv.0.2.psych.eqtl	24	0.25319	0.074471	0.21031	0.11489	1	0.92911
GO_MITOTIC_SISTER_CHROMATID_SEGREGATION	ptsd.2019_mbsv.0.2	24	0.26489	0.021922	0.22056	0.11492	1	0.92911
GO_GABA_ERGIC_SYNAPSE	ptsd.2019_mbsv.0.2.eqtl	4	0.59333	0.033767	0.49389	0.11493	1	0.92911
GO_REGULATION_OF_NUCLEOBASE_CONTAINING_COMPOUND_METABOLIC_PROCESS	ptsd.2019_mbsv.0.2	89	0.12695	0.02004	0.1058	0.11514	1	0.92911
GO_REGULATION_OF_ALCOHOL_BIOSYNTHETIC_PROCESS	ptsd.2019_mbsv.0.2	11	0.37905	0.021277	0.31597	0.11518	1	0.92911
GO_NUCLEOSOME_BINDING	ptsd.2019_mbsv.0.2.brain.eqtl	2	0.78768	0.066216	0.65527	0.1152	1	0.92911
GO_GLIAL_CELL_ACTIVATION	ptsd.2019_mbsv.0.2	6	0.4841	0.020084	0.40362	0.11523	1	0.92911
GO_REGULATION_OF_PROTON_TRANSPORT	ptsd.2019_mbsv.0.2	5	0.51736	0.019596	0.43142	0.11527	1	0.92911
GO_APICAL_PART_OF_CELL	ptsd.2019_mbsv.0.2.psych.eqtl	3	0.68311	0.074236	0.56859	0.11537	1	0.92911
GO_APICAL_PLASMA_MEMBRANE	ptsd.2019_mbsv.0.2.psych.eqtl	3	0.68311	0.074236	0.56859	0.11537	1	0.92911
GO_REGULATION_OF_CELL_POPULATION_PROLIFERATION	ptsd.2019_mbsv.0.2.eqtl	72	0.15055	0.03533	0.12556	0.11539	1	0.92911
GO_REGULATION_OF_JUN_KINASE_ACTIVITY	ptsd.2019_mbsv.0.2	20	0.27021	0.020426	0.22561	0.11556	1	0.92911
GO_DNA_DEALKYLATION	ptsd.2019_mbsv.0.2.eqtl	3	0.69075	0.034058	0.57656	0.11557	1	0.92911
GO_DNA_DEALKYLATION_INVOLVED_IN_DNA_REPAIR	ptsd.2019_mbsv.0.2.eqtl	3	0.69075	0.034058	0.57656	0.11557	1	0.92911
GO_SIN3_TYPE_COMPLEX	ptsd.2019_mbsv.0.2	4	0.64823	0.021964	0.5415	0.11568	1	0.92911
GO_NUCLEOPLASM_PART	ptsd.2019_mbsv.0.2.psych.eqtl	10	0.40149	0.078533	0.33466	0.1157	1	0.92911
GO_ANION_TRANSPORT	ptsd.2019_mbsv.0.2	105	0.11982	0.020496	0.10016	0.11584	1	0.92911
GO_MICROTUBULE_ORGANIZING_CENTER	ptsd.2019_mbsv.0.2.psych.eqtl	7	0.47599	0.078378	0.39704	0.11587	1	0.92911
GO_MAINTENANCE_OF_LOCATION	ptsd.2019_mbsv.0.2.psych.eqtl	2	0.83222	0.073992	0.69496	0.11613	1	0.92911
GO_ARTERY_DEVELOPMENT	ptsd.2019_mbsv.0.2	15	0.31477	0.020621	0.26349	0.11616	1	0.92911
GO_PRESYNAPTIC_ACTIVE_ZONE_MEMBRANE	ptsd.2019_mbsv.0.2	7	0.41339	0.018522	0.34607	0.11618	1	0.92911
GO_LUMENAL_SIDE_OF_MEMBRANE	ptsd.2019_mbsv.0.2	2	0.85381	0.020463	0.71483	0.1162	1	0.92911
GO_POLYSACCHARIDE_METABOLIC_PROCESS	ptsd.2019_mbsv.0.2	21	0.27369	0.021197	0.22927	0.11633	1	0.92911
GO_RESPONSE_TO_HORMONE	ptsd.2019_mbsv.0.2.brain.eqtl	8	0.44784	0.074484	0.37442	0.11636	1	0.92911
GO_ACTIVATION_OF_MAPKK_ACTIVITY	ptsd.2019_mbsv.0.2	16	0.30183	0.020419	0.25288	0.11637	1	0.92911
GO_REGULATION_OF_POSTSYNAPTIC_MEMBRANE_NEUROTRANSMITTER_RECEPTOR_LEVELS	ptsd.2019_mbsv.0.2	16	0.30948	0.020936	0.25932	0.11639	1	0.92911
GO_SISTER_CHROMATID_COHESION	ptsd.2019_mbsv.0.2.eqtl	2	1.066	0.042934	0.89303	0.11642	1	0.92911
GO_MALE_MATING_BEHAVIOR	ptsd.2019_mbsv.0.2	2	0.85301	0.020443	0.71486	0.11643	1	0.92911
GO_RUFFLE_ORGANIZATION	ptsd.2019_mbsv.0.2.eqtl	4	0.53468	0.030429	0.44795	0.11644	1	0.92911
GO_RUFFLE_ASSEMBLY	ptsd.2019_mbsv.0.2.eqtl	4	0.53468	0.030429	0.44795	0.11644	1	0.92911
GO_RRNA_PSEUDOURIDINE_SYNTHESIS	ptsd.2019_mbsv.0.2	2	1.0734	0.025726	0.89968	0.11646	1	0.92911
GO_BOX_H_ACA_TELOMERASE_RNP_COMPLEX	ptsd.2019_mbsv.0.2	2	1.0734	0.025726	0.89968	0.11646	1	0.92911
GO_REGULATION_OF_NATURAL_KILLER_CELL_MEDIATED_IMMUNITY	ptsd.2019_mbsv.0.2	3	0.69639	0.020438	0.58375	0.11648	1	0.92911
GO_PROTEIN_TRANSPORTER_ACTIVITY	ptsd.2019_mbsv.0.2.eqtl	11	0.31851	0.029974	0.2669	0.11648	1	0.92911
GO_AXONAL_GROWTH_CONE	ptsd.2019_mbsv.0.2.eqtl	2	0.8417	0.033899	0.70609	0.11674	1	0.92911
GO_POSITIVE_REGULATION_OF_POTASSIUM_ION_TRANSMEMBRANE_TRANSPORTER_ACTIVITY	ptsd.2019_mbsv.0.2.eqtl	2	1.0624	0.042786	0.89163	0.11685	1	0.92911
GO_NEGATIVE_REGULATION_OF_PROTEIN_MODIFICATION_PROCESS	ptsd.2019_mbsv.0.2.eqtl	34	0.20319	0.033299	0.17071	0.1171	1	0.92911
GO_CHEMOKINE_SECRETION	ptsd.2019_mbsv.0.2	4	0.59831	0.020273	0.50315	0.11724	1	0.92911
GO_POSITIVE_REGULATION_OF_CHEMOKINE_SECRETION	ptsd.2019_mbsv.0.2	4	0.59831	0.020273	0.50315	0.11724	1	0.92911
GO_LIPOPROTEIN_METABOLIC_PROCESS	ptsd.2019_mbsv.0.2	2	0.85113	0.020398	0.71585	0.11727	1	0.92911
GO_EPIDERMAL_GROWTH_FACTOR_RECEPTOR_SIGNALING_PATHWAY	ptsd.2019_mbsv.0.2	30	0.22091	0.020422	0.18583	0.11732	1	0.92911
GO_OXIDOREDUCTASE_ACTIVITY_ACTING_ON_NAD_P_H_HEME_PROTEIN_AS_ACCEPTOR	ptsd.2019_mbsv.0.2	3	0.693	0.020338	0.58349	0.11752	1	0.92911
GO_LARGE_RIBOSOMAL_SUBUNIT	ptsd.2019_mbsv.0.2.psych.eqtl	7	0.44671	0.073557	0.37532	0.11755	1	0.92911
GO_CYTOPLASMIC_PATTERN_RECOGNITION_RECEPTOR_SIGNALING_PATHWAY	ptsd.2019_mbsv.0.2.eqtl	2	0.83825	0.03376	0.70589	0.11763	1	0.92911
GO_NEGATIVE_REGULATION_OF_RESPONSE_TO_WOUNDING	ptsd.2019_mbsv.0.2.eqtl	4	0.59318	0.033758	0.49974	0.11774	1	0.92911
GO_BOX_H_ACA_SNORNP_COMPLEX	ptsd.2019_mbsv.0.2	3	0.79675	0.023383	0.67174	0.11783	1	0.92911
GO_BOX_H_ACA_RNP_COMPLEX	ptsd.2019_mbsv.0.2	3	0.79675	0.023383	0.67174	0.11783	1	0.92911
GO_BOX_H_ACA_SNORNA_BINDING	ptsd.2019_mbsv.0.2	3	0.79675	0.023383	0.67174	0.11783	1	0.92911
GO_OUTER_MEMBRANE	ptsd.2019_mbsv.0.2.brain.eqtl	3	0.68493	0.070393	0.57667	0.118	1	0.92911
GO_RAN_GTPASE_BINDING	ptsd.2019_mbsv.0.2.eqtl	3	0.68372	0.033712	0.57679	0.11805	1	0.92911
GO_ATF6_MEDIATED_UNFOLDED_PROTEIN_RESPONSE	ptsd.2019_mbsv.0.2.eqtl	2	0.60503	0.024367	0.51059	0.11814	1	0.92911
GO_SYNCYTIUM_FORMATION	ptsd.2019_mbsv.0.2	7	0.51038	0.022868	0.43095	0.11818	1	0.92911
GO_SMOOTHENED_SIGNALING_PATHWAY	ptsd.2019_mbsv.0.2.psych.eqtl	4	0.58555	0.073331	0.49347	0.11827	1	0.92911
GO_NEGATIVE_REGULATION_OF_ESTABLISHMENT_OF_PROTEIN_LOCALIZATION_TO_MITOCHONDRION	ptsd.2019_mbsv.0.2	2	0.79219	0.018986	0.66957	0.11842	1	0.92911
GO_PROTEIN_IMPORT_INTO_PEROXISOME_MEMBRANE	ptsd.2019_mbsv.0.2	3	0.78402	0.02301	0.66309	0.11857	1	0.92911
GO_ENDOMEMBRANE_SYSTEM_ORGANIZATION	ptsd.2019_mbsv.0.2.psych.eqtl	3	0.77762	0.084507	0.65631	0.11861	1	0.92911
GO_REGULATION_OF_GROWTH_HORMONE_SECRETION	ptsd.2019_mbsv.0.2	3	0.66059	0.019387	0.55893	0.11867	1	0.92911
GO_GROWTH_HORMONE_SECRETION	ptsd.2019_mbsv.0.2	3	0.66059	0.019387	0.55893	0.11867	1	0.92911
GO_REGULATION_OF_LIPID_TRANSPORT	ptsd.2019_mbsv.0.2	15	0.33083	0.021673	0.27997	0.11871	1	0.92911
GO_REGULATION_OF_CELL_DEVELOPMENT	ptsd.2019_mbsv.0.2	205	0.087395	0.020578	0.073969	0.11874	1	0.92911
GO_NEUROTRANSMITTER_TRANSPORT	ptsd.2019_mbsv.0.2.eqtl	23	0.25574	0.034629	0.21638	0.11874	1	0.92911
GO_HELICASE_ACTIVITY	ptsd.2019_mbsv.0.2.brain.eqtl	2	0.83447	0.07015	0.70493	0.11878	1	0.92911
GO_RECEPTOR_INTERNALIZATION	ptsd.2019_mbsv.0.2.psych.eqtl	3	0.67324	0.073163	0.56862	0.11878	1	0.92911
GO_NEGATIVE_REGULATION_OF_DEVELOPMENTAL_GROWTH	ptsd.2019_mbsv.0.2.eqtl	8	0.43718	0.035129	0.37005	0.11884	1	0.92911
GO_TRANSLATION_INITIATION_FACTOR_BINDING	ptsd.2019_mbsv.0.2	6	0.54239	0.022502	0.45929	0.11886	1	0.92911
GO_ACTIN_BASED_CELL_PROJECTION	ptsd.2019_mbsv.0.2.psych.eqtl	2	0.82233	0.073113	0.695	0.11894	1	0.92911
GO_LEUKOCYTE_MIGRATION	ptsd.2019_mbsv.0.2.psych.eqtl	3	0.67248	0.07308	0.56858	0.11903	1	0.92911
GO_STRUCTURAL_CONSTITUENT_OF_RIBOSOME	ptsd.2019_mbsv.0.2.psych.eqtl	9	0.39311	0.073098	0.3324	0.11905	1	0.92911
GO_POSTSYNAPTIC_NEUROTRANSMITTER_RECEPTOR_ACTIVITY	ptsd.2019_mbsv.0.2.eqtl	2	0.83339	0.033564	0.70608	0.11906	1	0.92911
GO_NEGATIVE_REGULATION_OF_NERVOUS_SYSTEM_DEVELOPMENT	ptsd.2019_mbsv.0.2.eqtl	20	0.26453	0.033443	0.22415	0.11909	1	0.92911
GO_IRON_SULFUR_CLUSTER_ASSEMBLY	ptsd.2019_mbsv.0.2	7	0.44468	0.019924	0.37712	0.11921	1	0.92911
GO_OXIDOREDUCTASE_ACTIVITY	ptsd.2019_mbsv.0.2	136	0.10408	0.020169	0.088285	0.11926	1	0.92911
GO_NEUROTRANSMITTER_GATED_ION_CHANNEL_CLUSTERING	ptsd.2019_mbsv.0.2	5	0.53304	0.02019	0.4523	0.11933	1	0.92911
GO_PURINE_NTP_DEPENDENT_HELICASE_ACTIVITY	ptsd.2019_mbsv.0.2.eqtl	6	0.51461	0.03584	0.43655	0.11936	1	0.92911
GO_NEGATIVE_REGULATION_OF_EPITHELIAL_TO_MESENCHYMAL_TRANSITION	ptsd.2019_mbsv.0.2	3	0.68751	0.020177	0.58378	0.1195	1	0.92911
GO_SULFUR_COMPOUND_TRANSPORT	ptsd.2019_mbsv.0.2	8	0.42748	0.020472	0.36326	0.11968	1	0.92911
GO_CARDIAC_VENTRICLE_MORPHOGENESIS	ptsd.2019_mbsv.0.2	10	0.37665	0.020162	0.32009	0.1197	1	0.92911
GO_MUCOPOLYSACCHARIDE_METABOLIC_PROCESS	ptsd.2019_mbsv.0.2.eqtl	2	0.76472	0.030799	0.64976	0.11973	1	0.92911
GO_NEGATIVE_REGULATION_OF_TRANSCRIPTION_BY_RNA_POLYMERASE_II	ptsd.2019_mbsv.0.2.brain.eqtl	11	0.33843	0.065641	0.2871	0.11976	1	0.92911
GO_NUCLEOSIDE_TRIPHOSPHATE_BIOSYNTHETIC_PROCESS	ptsd.2019_mbsv.0.2.brain.eqtl	2	0.83052	0.069818	0.70495	0.1199	1	0.92911
GO_EXCRETION	ptsd.2019_mbsv.0.2.eqtl	2	0.83025	0.033438	0.70611	0.11995	1	0.92911
GO_MODULATION_BY_HOST_OF_VIRAL_PROCESS	ptsd.2019_mbsv.0.2	5	0.49003	0.018561	0.41704	0.12004	1	0.92911
GO_MITOTIC_SISTER_CHROMATID_COHESION	ptsd.2019_mbsv.0.2	3	0.68583	0.020128	0.58369	0.12004	1	0.92911
GO_MODULATION_BY_HOST_OF_VIRAL_GENOME_REPLICATION	ptsd.2019_mbsv.0.2	5	0.49003	0.018561	0.41704	0.12004	1	0.92911
GO_NEGATIVE_REGULATION_OF_DEVELOPMENTAL_PROCESS	ptsd.2019_mbsv.0.2.brain.eqtl	18	0.28268	0.069223	0.24016	0.12011	1	0.92911
GO_REGENERATION	ptsd.2019_mbsv.0.2.psych.eqtl	3	0.66934	0.07274	0.56866	0.12016	1	0.92911
GO_RESPONSE_TO_TRANSFORMING_GROWTH_FACTOR_BETA	ptsd.2019_mbsv.0.2.psych.eqtl	2	0.81782	0.072712	0.69502	0.12023	1	0.92911
GO_REGULATION_OF_CELLULAR_RESPONSE_TO_TRANSFORMING_GROWTH_FACTOR_BETA_STIMULUS	ptsd.2019_mbsv.0.2.psych.eqtl	2	0.81782	0.072712	0.69502	0.12023	1	0.92911
GO_TRANSFORMING_GROWTH_FACTOR_BETA_RECEPTOR_SIGNALING_PATHWAY	ptsd.2019_mbsv.0.2.psych.eqtl	2	0.81782	0.072712	0.69502	0.12023	1	0.92911
GO_INTRACELLULAR_RECEPTOR_SIGNALING_PATHWAY	ptsd.2019_mbsv.0.2	43	0.18592	0.020539	0.15841	0.12031	1	0.92911
GO_NEGATIVE_REGULATION_OF_PROTEIN_LOCALIZATION_TO_MICROTUBULE	ptsd.2019_mbsv.0.2	2	0.83874	0.020101	0.71475	0.12035	1	0.92911
GO_RESPONSE_TO_TUMOR_NECROSIS_FACTOR	ptsd.2019_mbsv.0.2.psych.eqtl	2	0.81707	0.072645	0.69503	0.12045	1	0.92911
GO_NEGATIVE_REGULATION_OF_IMMUNOGLOBULIN_PRODUCTION	ptsd.2019_mbsv.0.2	3	0.68461	0.020092	0.58373	0.12048	1	0.92911
GO_HORMONE_MEDIATED_SIGNALING_PATHWAY	ptsd.2019_mbsv.0.2.brain.eqtl	3	0.67775	0.069656	0.57671	0.12048	1	0.92911
GO_INTERLEUKIN_7_MEDIATED_SIGNALING_PATHWAY	ptsd.2019_mbsv.0.2	3	0.65675	0.019275	0.56012	0.12054	1	0.92911
GO_RESPONSE_TO_INTERLEUKIN_7	ptsd.2019_mbsv.0.2	3	0.65675	0.019275	0.56012	0.12054	1	0.92911
GO_SKELETAL_MUSCLE_TISSUE_REGENERATION	ptsd.2019_mbsv.0.2	6	0.48396	0.020078	0.41283	0.12058	1	0.92911
GO_RESPONSE_TO_BMP	ptsd.2019_mbsv.0.2.eqtl	4	0.58604	0.033352	0.49973	0.12058	1	0.92911
GO_POSITIVE_REGULATION_OF_GENE_EXPRESSION	ptsd.2019_mbsv.0.2	357	0.06676	0.020256	0.056967	0.12066	1	0.92911
GO_REGULATION_OF_EPITHELIAL_CELL_APOPTOTIC_PROCESS	ptsd.2019_mbsv.0.2	14	0.29639	0.018761	0.25296	0.1207	1	0.92911
GO_NEGATIVE_REGULATION_OF_MEMBRANE_POTENTIAL	ptsd.2019_mbsv.0.2.eqtl	5	0.50799	0.03231	0.43343	0.12071	1	0.92911
GO_INTRACELLULAR_STEROID_HORMONE_RECEPTOR_SIGNALING_PATHWAY	ptsd.2019_mbsv.0.2	20	0.26652	0.020147	0.2275	0.12074	1	0.92911
GO_CALCIUM_DEPENDENT_PROTEIN_BINDING	ptsd.2019_mbsv.0.2	8	0.45443	0.021763	0.38827	0.12096	1	0.92911
GO_NUCLEOBASE_CONTAINING_SMALL_MOLECULE_CATABOLIC_PROCESS	ptsd.2019_mbsv.0.2.brain.eqtl	3	0.72939	0.074963	0.62199	0.12098	1	0.92911
GO_TELOMERE_MAINTENANCE_VIA_SEMI_CONSERVATIVE_REPLICATION	ptsd.2019_mbsv.0.2	4	0.65575	0.022219	0.56053	0.12107	1	0.92911
GO_MITOCHONDRIAL_RNA_METABOLIC_PROCESS	ptsd.2019_mbsv.0.2.psych.eqtl	2	1.0304	0.091609	0.87879	0.12107	1	0.92911
GO_CYTOSOLIC_SMALL_RIBOSOMAL_SUBUNIT	ptsd.2019_mbsv.0.2.brain.eqtl	3	0.67595	0.069471	0.57672	0.12111	1	0.92911
GO_SMALL_RIBOSOMAL_SUBUNIT	ptsd.2019_mbsv.0.2.brain.eqtl	3	0.67595	0.069471	0.57672	0.12111	1	0.92911
GO_REGULATION_OF_PEPTIDYL_LYSINE_ACETYLATION	ptsd.2019_mbsv.0.2	12	0.33491	0.019633	0.28636	0.12113	1	0.92911
GO_PEPTIDASE_COMPLEX	ptsd.2019_mbsv.0.2	15	0.3201	0.02097	0.27377	0.1212	1	0.92911
GO_MATING	ptsd.2019_mbsv.0.2	11	0.36951	0.020742	0.31605	0.12121	1	0.92911
GO_RIBONUCLEOPROTEIN_COMPLEX_BIOGENESIS	ptsd.2019_mbsv.0.2.psych.eqtl	12	0.35032	0.074752	0.29903	0.12126	1	0.92911
GO_REGULATION_OF_SMALL_GTPASE_MEDIATED_SIGNAL_TRANSDUCTION	ptsd.2019_mbsv.0.2.eqtl	20	0.27284	0.034493	0.2334	0.12133	1	0.92911
GO_REGULATION_OF_DNA_DEPENDENT_DNA_REPLICATION	ptsd.2019_mbsv.0.2.eqtl	3	0.67376	0.033221	0.5764	0.12134	1	0.92911
GO_REGULATION_OF_CELLULAR_RESPONSE_TO_HEAT	ptsd.2019_mbsv.0.2	20	0.27215	0.020572	0.23293	0.12137	1	0.92911
GO_REGULATION_OF_PROTEIN_LOCALIZATION_TO_CELL_SURFACE	ptsd.2019_mbsv.0.2.eqtl	3	0.67293	0.03318	0.57579	0.12138	1	0.92911
GO_BRANCH_ELONGATION_OF_AN_EPITHELIUM	ptsd.2019_mbsv.0.2	4	0.57494	0.019481	0.49225	0.12145	1	0.92911
GO_CELLULAR_TRANSITION_METAL_ION_HOMEOSTASIS	ptsd.2019_mbsv.0.2.brain.eqtl	4	0.58559	0.069369	0.50044	0.12149	1	0.92911
GO_NADH_DEHYDROGENASE_COMPLEX_ASSEMBLY	ptsd.2019_mbsv.0.2.eqtl	11	0.36575	0.034419	0.31312	0.1215	1	0.92911
GO_NEGATIVE_REGULATION_OF_GENE_SILENCING	ptsd.2019_mbsv.0.2	6	0.49431	0.020507	0.42334	0.12152	1	0.92911
GO_POST_TRANSLATIONAL_PROTEIN_MODIFICATION	ptsd.2019_mbsv.0.2.psych.eqtl	4	0.57745	0.072316	0.49352	0.12155	1	0.92911
GO_RESPONSE_TO_CYTOKINE	ptsd.2019_mbsv.0.2.psych.eqtl	9	0.4061	0.075513	0.34709	0.12156	1	0.92911
GO_D1_DOPAMINE_RECEPTOR_BINDING	ptsd.2019_mbsv.0.2	3	0.78679	0.023091	0.67404	0.12159	1	0.92911
GO_RESPONSE_TO_BACTERIUM	ptsd.2019_mbsv.0.2.psych.eqtl	3	0.66501	0.072268	0.56866	0.12168	1	0.92911
GO_AXON_EXTENSION	ptsd.2019_mbsv.0.2.eqtl	10	0.3525	0.031642	0.3021	0.12176	1	0.92911
GO_RHO_GUANYL_NUCLEOTIDE_EXCHANGE_FACTOR_ACTIVITY	ptsd.2019_mbsv.0.2	25	0.2372	0.020032	0.20357	0.12201	1	0.92911
GO_METAPHASE_ANAPHASE_TRANSITION_OF_CELL_CYCLE	ptsd.2019_mbsv.0.2	9	0.42561	0.021616	0.36538	0.12208	1	0.92911
GO_REGULATION_OF_MRNA_3_END_PROCESSING	ptsd.2019_mbsv.0.2	5	0.52428	0.019858	0.45013	0.12211	1	0.92911
GO_MICOS_COMPLEX	ptsd.2019_mbsv.0.2	2	1.0507	0.025181	0.90268	0.12226	1	0.92911
GO_NEGATIVE_REGULATION_OF_TRANSCRIPTION_ELONGATION_FROM_RNA_POLYMERASE_II_PROMOTER	ptsd.2019_mbsv.0.2	2	0.79088	0.018955	0.6796	0.1223	1	0.92911
GO_NEGATIVE_REGULATION_OF_DNA_TEMPLATED_TRANSCRIPTION_ELONGATION	ptsd.2019_mbsv.0.2	2	0.79088	0.018955	0.6796	0.1223	1	0.92911
GO_HORMONE_MEDIATED_SIGNALING_PATHWAY	ptsd.2019_mbsv.0.2.eqtl	14	0.32735	0.034711	0.28121	0.12232	1	0.92911
GO_RECEPTOR_LOCALIZATION_TO_SYNAPSE	ptsd.2019_mbsv.0.2	11	0.35496	0.019925	0.30509	0.12236	1	0.92911
GO_CYCLIN_DEPENDENT_PROTEIN_SERINE_THREONINE_KINASE_ACTIVATOR_ACTIVITY	ptsd.2019_mbsv.0.2	3	0.59706	0.017523	0.51359	0.12255	1	0.92911
GO_REGULATION_OF_DNA_BINDING_TRANSCRIPTION_FACTOR_ACTIVITY	ptsd.2019_mbsv.0.2.brain.eqtl	3	0.77529	0.07968	0.66568	0.1226	1	0.92911
GO_POSITIVE_REGULATION_OF_DNA_BINDING_TRANSCRIPTION_FACTOR_ACTIVITY	ptsd.2019_mbsv.0.2.brain.eqtl	3	0.77529	0.07968	0.66568	0.1226	1	0.92911
GO_CATION_CHANNEL_COMPLEX	ptsd.2019_mbsv.0.2.eqtl	11	0.37476	0.035267	0.32234	0.12261	1	0.92911
GO_POSITIVE_REGULATION_OF_REGULATED_SECRETORY_PATHWAY	ptsd.2019_mbsv.0.2.eqtl	5	0.61987	0.039425	0.53355	0.12278	1	0.92911
GO_MANNOSYLATION	ptsd.2019_mbsv.0.2.brain.eqtl	2	0.8199	0.068925	0.705	0.12294	1	0.92911
GO_MANNOSYLTRANSFERASE_ACTIVITY	ptsd.2019_mbsv.0.2.brain.eqtl	2	0.8199	0.068925	0.705	0.12294	1	0.92911
GO_NUCLEOSIDE_PHOSPHATE_BIOSYNTHETIC_PROCESS	ptsd.2019_mbsv.0.2.eqtl	24	0.24609	0.034025	0.21197	0.12295	1	0.92911
GO_REGULATION_OF_PROTEIN_ACETYLATION	ptsd.2019_mbsv.0.2	13	0.3197	0.019504	0.27558	0.12305	1	0.92911
GO_NUCLEAR_PORE_NUCLEAR_BASKET	ptsd.2019_mbsv.0.2	3	0.6645	0.019502	0.57281	0.12305	1	0.92911
GO_NUCLEOTIDE_TRANSPORT	ptsd.2019_mbsv.0.2	4	0.58544	0.019837	0.50518	0.12329	1	0.92911
GO_PURINE_NUCLEOTIDE_TRANSPORT	ptsd.2019_mbsv.0.2	4	0.58544	0.019837	0.50518	0.12329	1	0.92911
GO_NUCLEOTIDE_TRANSMEMBRANE_TRANSPORTER_ACTIVITY	ptsd.2019_mbsv.0.2	4	0.58544	0.019837	0.50518	0.12329	1	0.92911
GO_PURINE_NUCLEOTIDE_TRANSMEMBRANE_TRANSPORTER_ACTIVITY	ptsd.2019_mbsv.0.2	4	0.58544	0.019837	0.50518	0.12329	1	0.92911
GO_SIALIC_ACID_BINDING	ptsd.2019_mbsv.0.2	2	0.82796	0.019843	0.71486	0.12343	1	0.92911
GO_REGULATION_OF_COAGULATION	ptsd.2019_mbsv.0.2.eqtl	3	0.66714	0.032894	0.57583	0.12344	1	0.92911
GO_NUCLEAR_MEMBRANE	ptsd.2019_mbsv.0.2.brain.eqtl	9	0.34011	0.059889	0.29314	0.12349	1	0.92911
GO_MYELOID_LEUKOCYTE_MIGRATION	ptsd.2019_mbsv.0.2.eqtl	6	0.47208	0.032878	0.40784	0.12365	1	0.92911
GO_NEUROPEPTIDE_SIGNALING_PATHWAY	ptsd.2019_mbsv.0.2	14	0.32171	0.020364	0.27812	0.12373	1	0.92911
GO_PURINE_NUCLEOSIDE_MONOPHOSPHATE_METABOLIC_PROCESS	ptsd.2019_mbsv.0.2.eqtl	3	0.76915	0.037924	0.66477	0.12375	1	0.92911
GO_CHAPERONE_BINDING	ptsd.2019_mbsv.0.2	22	0.25059	0.019862	0.21677	0.12388	1	0.92911
GO_REGULATION_OF_SYNAPSE_STRUCTURE_OR_ACTIVITY	ptsd.2019_mbsv.0.2	52	0.16452	0.019961	0.14233	0.12389	1	0.92911
GO_POSITIVE_REGULATION_OF_NEURON_DEATH	ptsd.2019_mbsv.0.2.brain.eqtl	2	0.6686	0.056206	0.57755	0.12402	1	0.92911
GO_N6_METHYLADENOSINE_CONTAINING_RNA_BINDING	ptsd.2019_mbsv.0.2	2	0.82582	0.019792	0.71487	0.12405	1	0.92911
GO_RIBONUCLEOPROTEIN_COMPLEX_SUBUNIT_ORGANIZATION	ptsd.2019_mbsv.0.2.psych.eqtl	8	0.42775	0.075143	0.36957	0.12411	1	0.92911
GO_MITOCHONDRIAL_RESPIRATORY_CHAIN_COMPLEX_IV_ASSEMBLY	ptsd.2019_mbsv.0.2	4	0.48004	0.016266	0.41569	0.12413	1	0.92911
GO_NEGATIVE_REGULATION_OF_BINDING	ptsd.2019_mbsv.0.2	31	0.2096	0.019695	0.18154	0.12417	1	0.92911
GO_PROTEIN_LOCALIZATION_TO_VACUOLE	ptsd.2019_mbsv.0.2.eqtl	6	0.47003	0.032735	0.40704	0.12421	1	0.92911
GO_ESTABLISHMENT_OF_PROTEIN_LOCALIZATION_TO_VACUOLE	ptsd.2019_mbsv.0.2.eqtl	6	0.47003	0.032735	0.40704	0.12421	1	0.92911
GO_CHROMOSOME_SEGREGATION	ptsd.2019_mbsv.0.2.psych.eqtl	2	0.80418	0.071499	0.69509	0.12421	1	0.92911
GO_CHROMOSOME_LOCALIZATION	ptsd.2019_mbsv.0.2.psych.eqtl	2	0.80418	0.071499	0.69509	0.12421	1	0.92911
GO_NUCLEAR_CHROMOSOME_SEGREGATION	ptsd.2019_mbsv.0.2.psych.eqtl	2	0.80418	0.071499	0.69509	0.12421	1	0.92911
GO_METAPHASE_PLATE_CONGRESSION	ptsd.2019_mbsv.0.2.psych.eqtl	2	0.80418	0.071499	0.69509	0.12421	1	0.92911
GO_NUCLEAR_CYCLIN_DEPENDENT_PROTEIN_KINASE_HOLOENZYME_COMPLEX	ptsd.2019_mbsv.0.2	3	0.59285	0.017399	0.51358	0.12422	1	0.92911
GO_CAMP_RESPONSE_ELEMENT_BINDING_PROTEIN_BINDING	ptsd.2019_mbsv.0.2	3	0.67379	0.019775	0.58375	0.12424	1	0.92911
GO_SH3_DOMAIN_BINDING	ptsd.2019_mbsv.0.2	28	0.22277	0.019902	0.19309	0.12436	1	0.92911
GO_NEGATIVE_REGULATION_OF_CELL_CYCLE	ptsd.2019_mbsv.0.2.psych.eqtl	7	0.43409	0.071479	0.37544	0.12436	1	0.92911
GO_PROTEIN_DOMAIN_SPECIFIC_BINDING	ptsd.2019_mbsv.0.2.psych.eqtl	6	0.46773	0.071449	0.40465	0.12443	1	0.92911
GO_NUCLEOPLASM_PART	ptsd.2019_mbsv.0.2.eqtl	82	0.13731	0.03424	0.11905	0.12449	1	0.92911
GO_CARDIAC_CHAMBER_MORPHOGENESIS	ptsd.2019_mbsv.0.2	26	0.22929	0.019745	0.19888	0.12451	1	0.92911
GO_THIOLESTER_HYDROLASE_ACTIVITY	ptsd.2019_mbsv.0.2	10	0.37517	0.020082	0.32594	0.1249	1	0.92911
GO_REGULATION_OF_AMPA_RECEPTOR_ACTIVITY	ptsd.2019_mbsv.0.2.eqtl	2	0.81291	0.03274	0.70613	0.12494	1	0.92911
GO_POSITIVE_REGULATION_OF_HAIR_CYCLE	ptsd.2019_mbsv.0.2	2	0.95691	0.022933	0.83158	0.12497	1	0.92911
GO_CELLULAR_RESPONSE_TO_ORGANIC_CYCLIC_COMPOUND	ptsd.2019_mbsv.0.2.brain.eqtl	5	0.5604	0.074088	0.48626	0.12508	1	0.92911
GO_IMMUNE_RESPONSE_REGULATING_CELL_SURFACE_RECEPTOR_SIGNALING_PATHWAY	ptsd.2019_mbsv.0.2	66	0.1453	0.019819	0.12636	0.12515	1	0.92911
GO_REGULATION_OF_PROTEOLYSIS	ptsd.2019_mbsv.0.2.brain.eqtl	7	0.33384	0.052032	0.2898	0.12518	1	0.92911
GO_DEOXYRIBONUCLEOTIDE_BIOSYNTHETIC_PROCESS	ptsd.2019_mbsv.0.2.eqtl	4	0.56958	0.032416	0.49555	0.12531	1	0.92911
GO_DEOXYRIBOSE_PHOSPHATE_BIOSYNTHETIC_PROCESS	ptsd.2019_mbsv.0.2.eqtl	4	0.56958	0.032416	0.49555	0.12531	1	0.92911
GO_REGULATION_OF_RESPONSE_TO_DNA_DAMAGE_STIMULUS	ptsd.2019_mbsv.0.2	40	0.18606	0.019833	0.16196	0.12536	1	0.92911
GO_ANTIGEN_PROCESSING_AND_PRESENTATION_OF_EXOGENOUS_PEPTIDE_ANTIGEN_VIA_MHC_CLASS_I_TAP_INDEPENDENT	ptsd.2019_mbsv.0.2	2	0.82061	0.019667	0.71459	0.12545	1	0.92911
GO_NEGATIVE_REGULATION_OF_GLYCOLYTIC_PROCESS	ptsd.2019_mbsv.0.2	3	0.67007	0.019666	0.58379	0.12556	1	0.92911
GO_MEMBRANE_REGION	ptsd.2019_mbsv.0.2.psych.eqtl	6	0.46547	0.071104	0.40464	0.12556	1	0.92911
GO_NEGATIVE_REGULATION_OF_INTRINSIC_APOPTOTIC_SIGNALING_PATHWAY_BY_P53_CLASS_MEDIATOR	ptsd.2019_mbsv.0.2	4	0.64356	0.021806	0.56089	0.12565	1	0.92911
GO_NEGATIVE_REGULATION_OF_SIGNAL_TRANSDUCTION_BY_P53_CLASS_MEDIATOR	ptsd.2019_mbsv.0.2	4	0.64356	0.021806	0.56089	0.12565	1	0.92911
GO_REGULATION_OF_INTRINSIC_APOPTOTIC_SIGNALING_PATHWAY_BY_P53_CLASS_MEDIATOR	ptsd.2019_mbsv.0.2	4	0.64356	0.021806	0.56089	0.12565	1	0.92911
GO_TRANSCRIPTION_ELONGATION_FACTOR_COMPLEX	ptsd.2019_mbsv.0.2	11	0.34784	0.019526	0.30318	0.12566	1	0.92911
GO_RUFFLE_ORGANIZATION	ptsd.2019_mbsv.0.2	14	0.31479	0.019926	0.27442	0.12571	1	0.92911
GO_REGULATION_OF_GLUCONEOGENESIS	ptsd.2019_mbsv.0.2	15	0.30757	0.02015	0.26822	0.12579	1	0.92911
GO_RNA_SPLICING_VIA_TRANSESTERIFICATION_REACTIONS	ptsd.2019_mbsv.0.2	64	0.14321	0.019242	0.12494	0.12589	1	0.92911
GO_NCRNA_EXPORT_FROM_NUCLEUS	ptsd.2019_mbsv.0.2.eqtl	4	0.63458	0.036115	0.55364	0.12597	1	0.92911
GO_REGULATION_OF_NON_CANONICAL_WNT_SIGNALING_PATHWAY	ptsd.2019_mbsv.0.2	5	0.51745	0.0196	0.45189	0.12613	1	0.92911
GO_TETRAPYRROLE_BIOSYNTHETIC_PROCESS	ptsd.2019_mbsv.0.2.psych.eqtl	2	0.79765	0.070918	0.69512	0.12615	1	0.92911
GO_HEME_BIOSYNTHETIC_PROCESS	ptsd.2019_mbsv.0.2.psych.eqtl	2	0.79765	0.070918	0.69512	0.12615	1	0.92911
GO_LIPASE_INHIBITOR_ACTIVITY	ptsd.2019_mbsv.0.2	2	1.0348	0.024801	0.90392	0.12618	1	0.92911
GO_PEPTIDE_METABOLIC_PROCESS	ptsd.2019_mbsv.0.2.psych.eqtl	2	0.79754	0.070909	0.69512	0.12618	1	0.92911
GO_RECEPTOR_SIGNALING_PATHWAY_VIA_STAT	ptsd.2019_mbsv.0.2.psych.eqtl	3	0.65246	0.070905	0.5687	0.12619	1	0.92911
GO_REGULATION_OF_RECEPTOR_SIGNALING_PATHWAY_VIA_STAT	ptsd.2019_mbsv.0.2.psych.eqtl	3	0.65246	0.070905	0.5687	0.12619	1	0.92911
GO_NEGATIVE_REGULATION_OF_AXONOGENESIS	ptsd.2019_mbsv.0.2.eqtl	7	0.43222	0.0325	0.37811	0.12662	1	0.92911
GO_VITAMIN_BIOSYNTHETIC_PROCESS	ptsd.2019_mbsv.0.2.eqtl	2	0.70884	0.028548	0.62021	0.12666	1	0.92911
GO_WATER_SOLUBLE_VITAMIN_BIOSYNTHETIC_PROCESS	ptsd.2019_mbsv.0.2.eqtl	2	0.70884	0.028548	0.62021	0.12666	1	0.92911
GO_REGULATION_OF_HIGH_VOLTAGE_GATED_CALCIUM_CHANNEL_ACTIVITY	ptsd.2019_mbsv.0.2	4	0.57622	0.019524	0.50485	0.1269	1	0.92911
GO_NEGATIVE_REGULATION_OF_LIPID_LOCALIZATION	ptsd.2019_mbsv.0.2	9	0.42137	0.021401	0.36925	0.12695	1	0.92911
GO_NADPLUS_KINASE_ACTIVITY	ptsd.2019_mbsv.0.2.psych.eqtl	2	0.79493	0.070676	0.69512	0.12696	1	0.92911
GO_NEGATIVE_REGULATION_OF_SECRETION	ptsd.2019_mbsv.0.2	37	0.19551	0.020052	0.17143	0.12709	1	0.92911
GO_CELLULAR_RESPONSE_TO_MAGNESIUM_ION	ptsd.2019_mbsv.0.2	3	0.66429	0.019496	0.5827	0.12718	1	0.92911
GO_CELLULAR_PROTEIN_CATABOLIC_PROCESS	ptsd.2019_mbsv.0.2.brain.eqtl	10	0.39934	0.073986	0.34982	0.12733	1	0.92911
GO_NEGATIVE_REGULATION_OF_PROTEIN_KINASE_B_SIGNALING	ptsd.2019_mbsv.0.2	11	0.32635	0.018319	0.28646	0.12734	1	0.92911
GO_DEFENSE_RESPONSE	ptsd.2019_mbsv.0.2.psych.eqtl	12	0.34154	0.07288	0.29917	0.12736	1	0.92911
GO_AZUROPHIL_GRANULE_LUMEN	ptsd.2019_mbsv.0.2	22	0.25051	0.019855	0.21994	0.12739	1	0.92911
GO_REGULATION_OF_KINASE_ACTIVITY	ptsd.2019_mbsv.0.2	184	0.088105	0.019716	0.077376	0.12746	1	0.92911
GO_POSITIVE_REGULATION_OF_MYELOID_LEUKOCYTE_CYTOKINE_PRODUCTION_INVOLVED_IN_IMMUNE_RESPONSE	ptsd.2019_mbsv.0.2	3	0.66361	0.019476	0.58285	0.12749	1	0.92911
GO_POSITIVE_REGULATION_OF_CELL_DIFFERENTIATION	ptsd.2019_mbsv.0.2.eqtl	41	0.17829	0.031993	0.15665	0.12764	1	0.92911
GO_REGULATION_OF_ANDROGEN_RECEPTOR_SIGNALING_PATHWAY	ptsd.2019_mbsv.0.2.eqtl	4	0.55295	0.031469	0.48588	0.12767	1	0.92911
GO_SYNAPSE_MATURATION	ptsd.2019_mbsv.0.2	4	0.6381	0.021621	0.56091	0.12768	1	0.92911
GO_KILLING_OF_CELLS_OF_OTHER_ORGANISM	ptsd.2019_mbsv.0.2	2	0.79497	0.019052	0.69887	0.12771	1	0.92911
GO_TELOMERE_MAINTENANCE_VIA_TELOMERE_LENGTHENING	ptsd.2019_mbsv.0.2	18	0.2833	0.020322	0.24907	0.12772	1	0.92911
GO_POSITIVE_REGULATION_OF_CELL_CYCLE_G2_M_PHASE_TRANSITION	ptsd.2019_mbsv.0.2	3	0.76648	0.022495	0.67406	0.12778	1	0.92911
GO_MITOCHONDRION_DISTRIBUTION	ptsd.2019_mbsv.0.2.eqtl	4	0.50929	0.028984	0.4482	0.12803	1	0.92911
GO_POSITIVE_REGULATION_BY_HOST_OF_VIRAL_PROCESS	ptsd.2019_mbsv.0.2	3	0.66243	0.019441	0.58331	0.1281	1	0.92911
GO_POSITIVE_REGULATION_BY_HOST_OF_VIRAL_GENOME_REPLICATION	ptsd.2019_mbsv.0.2	3	0.66243	0.019441	0.58331	0.1281	1	0.92911
GO_INOSITOL_TRISPHOSPHATE_PHOSPHATASE_ACTIVITY	ptsd.2019_mbsv.0.2	3	0.63055	0.018506	0.55538	0.12815	1	0.92911
GO_ADULT_LOCOMOTORY_BEHAVIOR	ptsd.2019_mbsv.0.2.eqtl	7	0.42374	0.031863	0.37316	0.12819	1	0.92911
GO_RAS_GUANYL_NUCLEOTIDE_EXCHANGE_FACTOR_ACTIVITY	ptsd.2019_mbsv.0.2.eqtl	19	0.2787	0.034356	0.24555	0.12831	1	0.92911
GO_HISTONE_H3_K27_METHYLATION	ptsd.2019_mbsv.0.2	3	0.66067	0.01939	0.58282	0.12853	1	0.92911
GO_RNA_BINDING	ptsd.2019_mbsv.0.2	346	0.06431	0.019244	0.056761	0.12865	1	0.92911
GO_PODOSOME	ptsd.2019_mbsv.0.2	6	0.49957	0.020726	0.44109	0.12874	1	0.92911
GO_ADP_BIOSYNTHETIC_PROCESS	ptsd.2019_mbsv.0.2	3	0.66076	0.019392	0.58378	0.12888	1	0.92911
GO_PURINE_NUCLEOSIDE_DIPHOSPHATE_BIOSYNTHETIC_PROCESS	ptsd.2019_mbsv.0.2	3	0.66076	0.019392	0.58378	0.12888	1	0.92911
GO_ADENYLATE_KINASE_ACTIVITY	ptsd.2019_mbsv.0.2	3	0.66076	0.019392	0.58378	0.12888	1	0.92911
GO_NEGATIVE_REGULATION_OF_PRODUCTION_OF_MOLECULAR_MEDIATOR_OF_IMMUNE_RESPONSE	ptsd.2019_mbsv.0.2	5	0.51191	0.01939	0.45232	0.12891	1	0.92911
GO_BETA_2_ADRENERGIC_RECEPTOR_BINDING	ptsd.2019_mbsv.0.2	3	0.54425	0.015973	0.48102	0.12897	1	0.92911
GO_CHROMATOID_BODY	ptsd.2019_mbsv.0.2	2	1.0222	0.024499	0.90419	0.12916	1	0.92911
GO_CEREBRAL_CORTEX_TANGENTIAL_MIGRATION	ptsd.2019_mbsv.0.2	3	0.63925	0.018761	0.56546	0.12917	1	0.92911
GO_ASCENDING_AORTA_DEVELOPMENT	ptsd.2019_mbsv.0.2	2	0.80801	0.019365	0.71488	0.12922	1	0.92911
GO_PEPTIDE_BIOSYNTHETIC_PROCESS	ptsd.2019_mbsv.0.2.eqtl	50	0.16565	0.0327	0.14651	0.12923	1	0.92911
GO_CHLORIDE_CHANNEL_COMPLEX	ptsd.2019_mbsv.0.2.eqtl	4	0.62646	0.035653	0.55436	0.12934	1	0.92911
GO_ANION_CHANNEL_ACTIVITY	ptsd.2019_mbsv.0.2.eqtl	4	0.62646	0.035653	0.55436	0.12934	1	0.92911
GO_CHLORIDE_CHANNEL_ACTIVITY	ptsd.2019_mbsv.0.2.eqtl	4	0.62646	0.035653	0.55436	0.12934	1	0.92911
GO_RETROGRADE_TRANSPORT_ENDOSOME_TO_GOLGI	ptsd.2019_mbsv.0.2.psych.eqtl	2	0.78704	0.069975	0.69517	0.12934	1	0.92911
GO_PHOTOTRANSDUCTION	ptsd.2019_mbsv.0.2	8	0.36521	0.01749	0.32331	0.12937	1	0.92911
GO_MODIFIED_AMINO_ACID_TRANSMEMBRANE_TRANSPORTER_ACTIVITY	ptsd.2019_mbsv.0.2	3	0.93193	0.02735	0.82501	0.12937	1	0.92911
GO_REGULATION_OF_CALCIUM_ION_TRANSMEMBRANE_TRANSPORTER_ACTIVITY	ptsd.2019_mbsv.0.2	17	0.28756	0.020049	0.25462	0.12941	1	0.92911
GO_BRANCHING_INVOLVED_IN_SALIVARY_GLAND_MORPHOGENESIS	ptsd.2019_mbsv.0.2	6	0.46674	0.019364	0.41332	0.12944	1	0.92911
GO_REGULATION_OF_SYSTEMIC_ARTERIAL_BLOOD_PRESSURE_BY_NOREPINEPHRINE_EPINEPHRINE	ptsd.2019_mbsv.0.2	3	0.65883	0.019336	0.58349	0.12946	1	0.92911
GO_POSITIVE_REGULATION_OF_BLOOD_PRESSURE_BY_EPINEPHRINE_NOREPINEPHRINE	ptsd.2019_mbsv.0.2	3	0.65883	0.019336	0.58349	0.12946	1	0.92911
GO_ION_HOMEOSTASIS	ptsd.2019_mbsv.0.2.psych.eqtl	7	0.42484	0.069955	0.37548	0.12948	1	0.92911
GO_TOXIN_METABOLIC_PROCESS	ptsd.2019_mbsv.0.2	3	0.74876	0.021975	0.66321	0.12949	1	0.92911
GO_EPITHELIAL_CELL_FATE_COMMITMENT	ptsd.2019_mbsv.0.2	3	0.6589	0.019338	0.58376	0.12955	1	0.92911
GO_ENDOTHELIAL_CELL_FATE_COMMITMENT	ptsd.2019_mbsv.0.2	3	0.6589	0.019338	0.58376	0.12955	1	0.92911
GO_ASYMMETRIC_GLUTAMATERGIC_EXCITATORY_SYNAPSE	ptsd.2019_mbsv.0.2	2	0.80618	0.019321	0.71477	0.12972	1	0.92911
GO_NUCLEAR_SPECK	ptsd.2019_mbsv.0.2	78	0.12828	0.018988	0.11374	0.12975	1	0.92911
GO_REGULATION_OF_POSTSYNAPTIC_NEUROTRANSMITTER_RECEPTOR_ACTIVITY	ptsd.2019_mbsv.0.2.eqtl	2	1.0055	0.040495	0.89149	0.12981	1	0.92911
GO_PHOSPHOLIPID_DEPHOSPHORYLATION	ptsd.2019_mbsv.0.2	10	0.36863	0.019732	0.32702	0.12986	1	0.92911
GO_PHOSPHATIDYLINOSITOL_DEPHOSPHORYLATION	ptsd.2019_mbsv.0.2	10	0.36863	0.019732	0.32702	0.12986	1	0.92911
GO_REGULATION_OF_INTERLEUKIN_2_SECRETION	ptsd.2019_mbsv.0.2	2	0.80563	0.019308	0.71485	0.12991	1	0.92911
GO_PROTEIN_PHOSPHATASE_TYPE_2A_COMPLEX	ptsd.2019_mbsv.0.2.eqtl	2	0.79574	0.032048	0.70608	0.12999	1	0.92911
GO_POSITIVE_REGULATION_OF_CYTOSKELETON_ORGANIZATION	ptsd.2019_mbsv.0.2	58	0.14978	0.019175	0.13303	0.13015	1	0.92911
GO_INTRINSIC_COMPONENT_OF_SYNAPTIC_MEMBRANE	ptsd.2019_mbsv.0.2	52	0.15587	0.01891	0.1385	0.13025	1	0.92911
GO_MYELIN_SHEATH	ptsd.2019_mbsv.0.2	10	0.35606	0.019059	0.31674	0.13052	1	0.92911
GO_VASCULAR_ENDOTHELIAL_GROWTH_FACTOR_BINDING	ptsd.2019_mbsv.0.2	4	0.56832	0.019257	0.50565	0.13056	1	0.92911
GO_RESPONSE_TO_METAL_ION	ptsd.2019_mbsv.0.2.brain.eqtl	6	0.42741	0.061787	0.37962	0.13061	1	0.92911
GO_REGULATION_OF_GROWTH	ptsd.2019_mbsv.0.2.brain.eqtl	12	0.31676	0.064051	0.2815	0.13074	1	0.92911
GO_CYTOPLASMIC_MICROTUBULE	ptsd.2019_mbsv.0.2.eqtl	4	0.62143	0.035366	0.55346	0.13087	1	0.92911
GO_POSITIVE_REGULATION_OF_LOCOMOTION	ptsd.2019_mbsv.0.2.eqtl	21	0.25033	0.032415	0.22326	0.13121	1	0.92911
GO_CILIARY_BASE	ptsd.2019_mbsv.0.2.eqtl	2	0.79004	0.031819	0.70475	0.13126	1	0.92911
GO_REGULATION_OF_SMOOTHENED_SIGNALING_PATHWAY_INVOLVED_IN_DORSAL_VENTRAL_NEURAL_TUBE_PATTERNING	ptsd.2019_mbsv.0.2.eqtl	2	0.79004	0.031819	0.70475	0.13126	1	0.92911
GO_NEGATIVE_REGULATION_OF_SMOOTHENED_SIGNALING_PATHWAY_INVOLVED_IN_DORSAL_VENTRAL_NEURAL_TUBE_PATTERNING	ptsd.2019_mbsv.0.2.eqtl	2	0.79004	0.031819	0.70475	0.13126	1	0.92911
GO_NEGATIVE_REGULATION_OF_SMOOTHENED_SIGNALING_PATHWAY	ptsd.2019_mbsv.0.2.psych.eqtl	2	0.78039	0.069384	0.69519	0.13136	1	0.92911
GO_REGULATION_OF_SMOOTHENED_SIGNALING_PATHWAY	ptsd.2019_mbsv.0.2.psych.eqtl	2	0.78039	0.069384	0.69519	0.13136	1	0.92911
GO_TRANSLATION_PREINITIATION_COMPLEX	ptsd.2019_mbsv.0.2	6	0.4572	0.018968	0.40819	0.13138	1	0.92911
GO_REGULATION_OF_KERATINOCYTE_DIFFERENTIATION	ptsd.2019_mbsv.0.2	3	0.71933	0.021111	0.64229	0.13141	1	0.92911
GO_COFACTOR_METABOLIC_PROCESS	ptsd.2019_mbsv.0.2.brain.eqtl	11	0.34339	0.066602	0.30604	0.13142	1	0.92911
GO_CYTOPLASM_ORGANIZATION	ptsd.2019_mbsv.0.2	2	0.79566	0.019069	0.71052	0.13143	1	0.92911
GO_CARDIAC_EPITHELIAL_TO_MESENCHYMAL_TRANSITION	ptsd.2019_mbsv.0.2	9	0.35539	0.01805	0.31738	0.13145	1	0.92911
GO_CYTOPLASMIC_TRANSLATION	ptsd.2019_mbsv.0.2.eqtl	2	0.99903	0.040236	0.89303	0.13175	1	0.92911
GO_CYTOPLASMIC_TRANSLATIONAL_INITIATION	ptsd.2019_mbsv.0.2.eqtl	2	0.99903	0.040236	0.89303	0.13175	1	0.92911
GO_MACROPHAGE_DIFFERENTIATION	ptsd.2019_mbsv.0.2.eqtl	2	0.78976	0.031807	0.70608	0.13179	1	0.92911
GO_NUCLEOTIDE_PHOSPHORYLATION	ptsd.2019_mbsv.0.2.eqtl	4	0.55421	0.03154	0.49555	0.13182	1	0.92911
GO_NUCLEOSIDE_DIPHOSPHATE_KINASE_ACTIVITY	ptsd.2019_mbsv.0.2.eqtl	4	0.55421	0.03154	0.49555	0.13182	1	0.92911
GO_AUTONOMIC_NERVOUS_SYSTEM_DEVELOPMENT	ptsd.2019_mbsv.0.2	11	0.35048	0.019673	0.31384	0.13209	1	0.92911
GO_MODIFICATION_DEPENDENT_MACROMOLECULE_CATABOLIC_PROCESS	ptsd.2019_mbsv.0.2.brain.eqtl	9	0.39353	0.069295	0.3518	0.13216	1	0.92911
GO_ENDODEOXYRIBONUCLEASE_ACTIVITY_PRODUCING_5_PHOSPHOMONOESTERS	ptsd.2019_mbsv.0.2.eqtl	2	0.99684	0.040148	0.89271	0.13219	1	0.92911
GO_DNA_DAMAGE_RESPONSE_SIGNAL_TRANSDUCTION_BY_P53_CLASS_MEDIATOR	ptsd.2019_mbsv.0.2.eqtl	5	0.51905	0.033013	0.46484	0.13219	1	0.92911
GO_MUSCLE_CELL_DIFFERENTIATION	ptsd.2019_mbsv.0.2	58	0.14668	0.018778	0.1314	0.1322	1	0.92911
GO_IMPORT_ACROSS_PLASMA_MEMBRANE	ptsd.2019_mbsv.0.2	23	0.2287	0.018531	0.20493	0.13225	1	0.92911
GO_BETA_TUBULIN_BINDING	ptsd.2019_mbsv.0.2.eqtl	4	0.58169	0.033105	0.5214	0.1324	1	0.92911
GO_PEPTIDYL_AMINO_ACID_MODIFICATION	ptsd.2019_mbsv.0.2.psych.eqtl	19	0.2644	0.069948	0.23657	0.13241	1	0.92911
GO_RNA_HELICASE_ACTIVITY	ptsd.2019_mbsv.0.2.psych.eqtl	2	0.77624	0.069015	0.69521	0.13264	1	0.92911
GO_PROTEIN_SERINE_THREONINE_PHOSPHATASE_COMPLEX	ptsd.2019_mbsv.0.2.eqtl	5	0.49212	0.0313	0.44165	0.13269	1	0.92911
GO_REGULATION_OF_EPIDERMAL_CELL_DIFFERENTIATION	ptsd.2019_mbsv.0.2	4	0.60398	0.020465	0.54221	0.1327	1	0.92911
GO_ATPASE_BINDING	ptsd.2019_mbsv.0.2.eqtl	11	0.36196	0.034063	0.32485	0.1327	1	0.92911
GO_NEGATIVE_REGULATION_OF_FATTY_ACID_BETA_OXIDATION	ptsd.2019_mbsv.0.2	2	0.7963	0.019084	0.7149	0.13271	1	0.92911
GO_LYMPHOCYTE_COSTIMULATION	ptsd.2019_mbsv.0.2	10	0.37068	0.019842	0.3328	0.13272	1	0.92911
GO_POSTSYNAPTIC_MODULATION_OF_CHEMICAL_SYNAPTIC_TRANSMISSION	ptsd.2019_mbsv.0.2	4	0.56326	0.019085	0.50578	0.13276	1	0.92911
GO_AMIDE_TRANSMEMBRANE_TRANSPORTER_ACTIVITY	ptsd.2019_mbsv.0.2.psych.eqtl	2	0.98082	0.087204	0.87903	0.1328	1	0.92911
GO_NEGATIVE_REGULATION_OF_PROTEIN_LOCALIZATION_TO_MEMBRANE	ptsd.2019_mbsv.0.2	10	0.35941	0.019239	0.32329	0.13316	1	0.92911
GO_OLIGOSACCHARIDE_LIPID_INTERMEDIATE_BIOSYNTHETIC_PROCESS	ptsd.2019_mbsv.0.2	6	0.49078	0.020361	0.44146	0.13317	1	0.92911
GO_MECHANORECEPTOR_DIFFERENTIATION	ptsd.2019_mbsv.0.2.eqtl	3	0.74063	0.036518	0.66599	0.13317	1	0.92911
GO_TOLL_SIGNALING_PATHWAY	ptsd.2019_mbsv.0.2	3	0.58328	0.017118	0.5247	0.13318	1	0.92911
GO_NUCLEOBASE_CONTAINING_SMALL_MOLECULE_METABOLIC_PROCESS	ptsd.2019_mbsv.0.2.brain.eqtl	10	0.36386	0.067413	0.32672	0.13321	1	0.92911
GO_GLIAL_CELL_PROLIFERATION	ptsd.2019_mbsv.0.2	10	0.3355	0.017959	0.30195	0.13329	1	0.92911
GO_POSITIVE_REGULATION_OF_T_CELL_MEDIATED_CYTOTOXICITY	ptsd.2019_mbsv.0.2	3	0.64848	0.019032	0.58376	0.13336	1	0.92911
GO_REGULATION_OF_T_CELL_MEDIATED_CYTOTOXICITY	ptsd.2019_mbsv.0.2	3	0.64848	0.019032	0.58376	0.13336	1	0.92911
GO_CIS_GOLGI_NETWORK	ptsd.2019_mbsv.0.2.psych.eqtl	2	0.77325	0.06875	0.69522	0.13356	1	0.92911
GO_PROTOPORPHYRINOGEN_IX_BIOSYNTHETIC_PROCESS	ptsd.2019_mbsv.0.2	4	0.61081	0.020696	0.55036	0.13358	1	0.92911
GO_DOLICHYL_PHOSPHATE_MANNOSE_PROTEIN_MANNOSYLTRANSFERASE_ACTIVITY	ptsd.2019_mbsv.0.2	3	0.645	0.01893	0.58118	0.13358	1	0.92911
GO_SMALL_GTPASE_BINDING	ptsd.2019_mbsv.0.2	124	0.10294	0.019082	0.092779	0.13365	1	0.92911
GO_POSITIVE_REGULATION_OF_TRANSFERASE_ACTIVITY	ptsd.2019_mbsv.0.2.psych.eqtl	9	0.36971	0.068746	0.33255	0.13367	1	0.92911
GO_NEGATIVE_REGULATION_OF_CELL_SUBSTRATE_ADHESION	ptsd.2019_mbsv.0.2.eqtl	6	0.46559	0.032426	0.41966	0.13373	1	0.92911
GO_RESPONSE_TO_MISFOLDED_PROTEIN	ptsd.2019_mbsv.0.2	7	0.39805	0.017834	0.35913	0.13389	1	0.92911
GO_GLIAL_CELL_ACTIVATION	ptsd.2019_mbsv.0.2.eqtl	4	0.49691	0.02828	0.44821	0.1339	1	0.92911
GO_NEUROINFLAMMATORY_RESPONSE	ptsd.2019_mbsv.0.2.eqtl	4	0.49691	0.02828	0.44821	0.1339	1	0.92911
GO_REGULATION_OF_POTASSIUM_ION_TRANSMEMBRANE_TRANSPORTER_ACTIVITY	ptsd.2019_mbsv.0.2	15	0.28233	0.018496	0.25475	0.13391	1	0.92911
GO_POSITIVE_REGULATION_OF_ENDOTHELIAL_CELL_APOPTOTIC_PROCESS	ptsd.2019_mbsv.0.2	4	0.5334	0.018073	0.48133	0.13393	1	0.92911
GO_ATP_TRANSPORT	ptsd.2019_mbsv.0.2	3	0.64716	0.018993	0.58406	0.13397	1	0.92911
GO_ATP_TRANSMEMBRANE_TRANSPORTER_ACTIVITY	ptsd.2019_mbsv.0.2	3	0.64716	0.018993	0.58406	0.13397	1	0.92911
GO_PROTEIN_K11_LINKED_UBIQUITINATION	ptsd.2019_mbsv.0.2.brain.eqtl	2	0.78276	0.065803	0.70513	0.13398	1	0.92911
GO_PROTEIN_CATABOLIC_PROCESS	ptsd.2019_mbsv.0.2.psych.eqtl	15	0.28965	0.068668	0.26097	0.13406	1	0.92911
GO_CILIARY_MEMBRANE	ptsd.2019_mbsv.0.2.psych.eqtl	2	0.77135	0.06858	0.69524	0.13416	1	0.92911
GO_ION_TRANSMEMBRANE_TRANSPORT	ptsd.2019_mbsv.0.2	206	0.081109	0.019141	0.073269	0.13418	1	0.92911
GO_GLYCOPROTEIN_BIOSYNTHETIC_PROCESS	ptsd.2019_mbsv.0.2.brain.eqtl	5	0.49256	0.065119	0.4441	0.13419	1	0.92911
GO_MITOTIC_CELL_CYCLE	ptsd.2019_mbsv.0.2.psych.eqtl	13	0.30959	0.068615	0.27912	0.13422	1	0.92911
GO_REGULATION_OF_CELL_MORPHOGENESIS_INVOLVED_IN_DIFFERENTIATION	ptsd.2019_mbsv.0.2.psych.eqtl	8	0.3904	0.068582	0.35199	0.13423	1	0.92911
GO_POSITIVE_REGULATION_OF_PHOSPHORUS_METABOLIC_PROCESS	ptsd.2019_mbsv.0.2.psych.eqtl	13	0.30921	0.068531	0.27909	0.13449	1	0.92911
GO_NUCLEAR_CHROMOSOME_SEGREGATION	ptsd.2019_mbsv.0.2	37	0.19438	0.019936	0.17583	0.13452	1	0.92911
GO_HSP70_PROTEIN_BINDING	ptsd.2019_mbsv.0.2	14	0.3064	0.019395	0.27728	0.13462	1	0.92911
GO_PURINE_NUCLEOSIDE_METABOLIC_PROCESS	ptsd.2019_mbsv.0.2	11	0.33602	0.018862	0.30409	0.13462	1	0.92911
GO_REGULATION_OF_MITOTIC_RECOMBINATION	ptsd.2019_mbsv.0.2.eqtl	2	0.98542	0.039688	0.89174	0.13468	1	0.92911
GO_TELOMERE_MAINTENANCE_VIA_SEMI_CONSERVATIVE_REPLICATION	ptsd.2019_mbsv.0.2.eqtl	2	0.77931	0.031387	0.70544	0.13476	1	0.92911
GO_G_RICH_STRAND_TELOMERIC_DNA_BINDING	ptsd.2019_mbsv.0.2.eqtl	2	0.77931	0.031387	0.70544	0.13476	1	0.92911
GO_SEQUENCE_SPECIFIC_SINGLE_STRANDED_DNA_BINDING	ptsd.2019_mbsv.0.2.eqtl	2	0.77931	0.031387	0.70544	0.13476	1	0.92911
GO_ACUTE_INFLAMMATORY_RESPONSE	ptsd.2019_mbsv.0.2	13	0.31928	0.019478	0.28917	0.13481	1	0.92911
GO_CATION_TRANSMEMBRANE_TRANSPORTER_ACTIVITY	ptsd.2019_mbsv.0.2.psych.eqtl	5	0.53038	0.074111	0.47966	0.13496	1	0.92911
GO_HISTONE_DEACETYLATION	ptsd.2019_mbsv.0.2	21	0.24062	0.018635	0.21808	0.13498	1	0.92911
GO_NEURAL_NUCLEUS_DEVELOPMENT	ptsd.2019_mbsv.0.2	13	0.3142	0.019168	0.28482	0.13502	1	0.92911
GO_GTPASE_ACTIVATING_PROTEIN_BINDING	ptsd.2019_mbsv.0.2	4	0.55389	0.018768	0.50229	0.13511	1	0.92911
GO_PROTEIN_LOCALIZATION_TO_ENDOSOME	ptsd.2019_mbsv.0.2	6	0.45525	0.018887	0.41294	0.13517	1	0.92911
GO_ALKALI_METAL_ION_BINDING	ptsd.2019_mbsv.0.2	2	0.78808	0.018887	0.71487	0.13518	1	0.92911
GO_POTASSIUM_ION_BINDING	ptsd.2019_mbsv.0.2	2	0.78808	0.018887	0.71487	0.13518	1	0.92911
GO_POSITIVE_REGULATION_OF_MRNA_PROCESSING	ptsd.2019_mbsv.0.2	4	0.55699	0.018873	0.50529	0.1352	1	0.92911
GO_LIPID_BINDING	ptsd.2019_mbsv.0.2.psych.eqtl	10	0.34921	0.068305	0.31619	0.13524	1	0.92911
GO_NEGATIVE_REGULATION_OF_STEM_CELL_DIFFERENTIATION	ptsd.2019_mbsv.0.2	4	0.59487	0.020156	0.54004	0.13537	1	0.92911
GO_NUCLEOBASE_CONTAINING_SMALL_MOLECULE_BIOSYNTHETIC_PROCESS	ptsd.2019_mbsv.0.2.brain.eqtl	2	0.87708	0.073732	0.79479	0.13539	1	0.92911
GO_POSITIVE_REGULATION_OF_CELL_ACTIVATION	ptsd.2019_mbsv.0.2	47	0.16617	0.019181	0.15087	0.1354	1	0.92911
GO_SPLICEOSOMAL_COMPLEX	ptsd.2019_mbsv.0.2	34	0.18932	0.018622	0.17192	0.13544	1	0.92911
GO_NEGATIVE_REGULATION_OF_CELL_MORPHOGENESIS_INVOLVED_IN_DIFFERENTIATION	ptsd.2019_mbsv.0.2.eqtl	11	0.34467	0.032436	0.31296	0.13549	1	0.92911
GO_PROTEIN_TARGETING	ptsd.2019_mbsv.0.2.eqtl	43	0.16398	0.030108	0.14894	0.13556	1	0.929159
GO_PHYSIOLOGICAL_CARDIAC_MUSCLE_HYPERTROPHY	ptsd.2019_mbsv.0.2.eqtl	2	0.77664	0.031279	0.70616	0.13582	1	0.930173
GO_NEGATIVE_REGULATION_OF_CYTOKINE_BIOSYNTHETIC_PROCESS	ptsd.2019_mbsv.0.2	3	0.63218	0.018554	0.57516	0.13589	1	0.930173
GO_ORGANOPHOSPHATE_CATABOLIC_PROCESS	ptsd.2019_mbsv.0.2.eqtl	18	0.2317	0.027812	0.21076	0.13592	1	0.930173
GO_OXIDOREDUCTASE_COMPLEX	ptsd.2019_mbsv.0.2.eqtl	9	0.38233	0.032572	0.34783	0.13596	1	0.930173
GO_TRANS_SYNAPTIC_SIGNALING_MODULATING_SYNAPTIC_TRANSMISSION	ptsd.2019_mbsv.0.2	3	0.64094	0.01881	0.58374	0.13614	1	0.930973
GO_TRANSLATION_FACTOR_ACTIVITY_RNA_BINDING	ptsd.2019_mbsv.0.2.eqtl	6	0.4792	0.033374	0.43656	0.13629	1	0.931535
GO_ENDOSOME_TO_LYSOSOME_TRANSPORT_VIA_MULTIVESICULAR_BODY_SORTING_PATHWAY	ptsd.2019_mbsv.0.2.eqtl	3	0.63268	0.031195	0.57681	0.13646	1	0.931535
GO_INTERLEUKIN_18_MEDIATED_SIGNALING_PATHWAY	ptsd.2019_mbsv.0.2	3	0.84319	0.024746	0.76913	0.13651	1	0.931535
GO_RESPONSE_TO_INTERLEUKIN_18	ptsd.2019_mbsv.0.2	3	0.84319	0.024746	0.76913	0.13651	1	0.931535
GO_TRANSITION_METAL_ION_TRANSPORT	ptsd.2019_mbsv.0.2.brain.eqtl	4	0.54936	0.065077	0.50059	0.13672	1	0.931535
GO_NEUROMUSCULAR_SYNAPTIC_TRANSMISSION	ptsd.2019_mbsv.0.2	6	0.38868	0.016125	0.35487	0.13674	1	0.931535
GO_ANOIKIS	ptsd.2019_mbsv.0.2	7	0.41864	0.018757	0.38225	0.13675	1	0.931535
GO_PROTEIN_SUMOYLATION	ptsd.2019_mbsv.0.2	20	0.24874	0.018803	0.22716	0.13679	1	0.931535
GO_DNA_METABOLIC_PROCESS	ptsd.2019_mbsv.0.2.brain.eqtl	16	0.28435	0.065899	0.25919	0.13679	1	0.931535
GO_PURINE_NUCLEOSIDE_METABOLIC_PROCESS	ptsd.2019_mbsv.0.2.eqtl	4	0.60555	0.034462	0.55369	0.13717	1	0.932835
GO_MITOCHONDRION_DISTRIBUTION	ptsd.2019_mbsv.0.2.psych.eqtl	2	0.76158	0.067712	0.69527	0.13721	1	0.932835
GO_INTRACELLULAR_DISTRIBUTION_OF_MITOCHONDRIA	ptsd.2019_mbsv.0.2.psych.eqtl	2	0.76158	0.067712	0.69527	0.13721	1	0.932835
GO_POSITIVE_REGULATION_OF_HEART_CONTRACTION	ptsd.2019_mbsv.0.2	10	0.34754	0.018603	0.31809	0.13733	1	0.932835
GO_REGULATION_OF_ION_TRANSPORT	ptsd.2019_mbsv.0.2.brain.eqtl	2	0.77186	0.064887	0.7052	0.13736	1	0.932835
GO_REGULATION_OF_ION_TRANSMEMBRANE_TRANSPORT	ptsd.2019_mbsv.0.2.brain.eqtl	2	0.77186	0.064887	0.7052	0.13736	1	0.932835
GO_REGULATION_OF_CELL_DEATH	ptsd.2019_mbsv.0.2.brain.eqtl	19	0.23567	0.059181	0.21543	0.13748	1	0.932974
GO_TRANSCRIPTION_EXPORT_COMPLEX	ptsd.2019_mbsv.0.2	2	0.63835	0.015299	0.58483	0.13756	1	0.932974
GO_REGULATION_OF_EXOCYTOSIS	ptsd.2019_mbsv.0.2.eqtl	17	0.28394	0.033137	0.26007	0.13757	1	0.932974
GO_NCRNA_METABOLIC_PROCESS	ptsd.2019_mbsv.0.2.psych.eqtl	15	0.29252	0.069348	0.26753	0.13765	1	0.932976
GO_CARDIAC_CONDUCTION	ptsd.2019_mbsv.0.2	27	0.20532	0.018015	0.18822	0.13771	1	0.932976
GO_VCP_NPL4_UFD1_AAA_ATPASE_COMPLEX	ptsd.2019_mbsv.0.2	5	0.48984	0.018554	0.44915	0.13776	1	0.932976
GO_NEGATIVE_REGULATION_OF_SECRETION	ptsd.2019_mbsv.0.2.psych.eqtl	2	0.75938	0.067516	0.69526	0.1379	1	0.933496
GO_POSITIVE_REGULATION_OF_ACUTE_INFLAMMATORY_RESPONSE	ptsd.2019_mbsv.0.2	4	0.55019	0.018642	0.50497	0.138	1	0.933745
GO_RNA_DEPENDENT_DNA_BIOSYNTHETIC_PROCESS	ptsd.2019_mbsv.0.2	18	0.26954	0.019335	0.2476	0.1382	1	0.93467
GO_POSITIVE_REGULATION_OF_DNA_METABOLIC_PROCESS	ptsd.2019_mbsv.0.2.brain.eqtl	2	0.76761	0.064529	0.70522	0.13868	1	0.936403
GO_POSITIVE_REGULATION_OF_DNA_REPAIR	ptsd.2019_mbsv.0.2.brain.eqtl	2	0.76761	0.064529	0.70522	0.13868	1	0.936403
GO_POSITIVE_REGULATION_OF_RESPONSE_TO_DNA_DAMAGE_STIMULUS	ptsd.2019_mbsv.0.2.brain.eqtl	2	0.76761	0.064529	0.70522	0.13868	1	0.936403
GO_CELLULAR_MACROMOLECULE_LOCALIZATION	ptsd.2019_mbsv.0.2.psych.eqtl	35	0.19655	0.068107	0.18068	0.13887	1	0.936403
GO_PHOSPHATIDYLINOSITOL_4_5_BISPHOSPHATE_5_PHOSPHATASE_ACTIVITY	ptsd.2019_mbsv.0.2	4	0.52847	0.017907	0.48683	0.13888	1	0.936403
GO_PHOSPHATIDYLINOSITOL_4_5_BISPHOSPHATE_PHOSPHATASE_ACTIVITY	ptsd.2019_mbsv.0.2	4	0.52847	0.017907	0.48683	0.13888	1	0.936403
GO_NEGATIVE_REGULATION_OF_MUSCLE_CELL_DIFFERENTIATION	ptsd.2019_mbsv.0.2	7	0.36146	0.016195	0.33303	0.13892	1	0.936403
GO_CIRCADIAN_SLEEP_WAKE_CYCLE	ptsd.2019_mbsv.0.2	2	0.77471	0.018567	0.71475	0.13925	1	0.936403
GO_PRESYNAPTIC_DENSE_CORE_VESICLE_EXOCYTOSIS	ptsd.2019_mbsv.0.2	2	0.77483	0.01857	0.71488	0.13925	1	0.936403
GO_DENSE_CORE_GRANULE_EXOCYTOSIS	ptsd.2019_mbsv.0.2	2	0.77483	0.01857	0.71488	0.13925	1	0.936403
GO_ENZYME_REGULATOR_ACTIVITY	ptsd.2019_mbsv.0.2.eqtl	62	0.13802	0.030185	0.12739	0.13942	1	0.936403
GO_INOSITOL_POLYPHOSPHATE_5_PHOSPHATASE_ACTIVITY	ptsd.2019_mbsv.0.2	2	0.71962	0.017247	0.66456	0.13947	1	0.936403
GO_PHOTORECEPTOR_INNER_SEGMENT	ptsd.2019_mbsv.0.2	6	0.40323	0.016729	0.3725	0.13955	1	0.936403
GO_NEGATIVE_REGULATION_OF_DENDRITE_DEVELOPMENT	ptsd.2019_mbsv.0.2	8	0.38707	0.018537	0.35775	0.13967	1	0.936403
GO_GLIAL_CELL_MIGRATION	ptsd.2019_mbsv.0.2	10	0.34219	0.018317	0.3163	0.1397	1	0.936403
GO_LIPID_BIOSYNTHETIC_PROCESS	ptsd.2019_mbsv.0.2	136	0.098135	0.019017	0.09075	0.1398	1	0.936403
GO_REGULATION_OF_NIK_NF_KAPPAB_SIGNALING	ptsd.2019_mbsv.0.2	22	0.22598	0.017911	0.20904	0.13988	1	0.936403
GO_NEGATIVE_REGULATION_OF_ERBB_SIGNALING_PATHWAY	ptsd.2019_mbsv.0.2	13	0.30338	0.018508	0.28064	0.13989	1	0.936403
GO_INNER_MITOCHONDRIAL_MEMBRANE_PROTEIN_COMPLEX	ptsd.2019_mbsv.0.2.eqtl	8	0.38267	0.030749	0.35401	0.13997	1	0.936403
GO_REGULATION_OF_MUSCLE_ORGAN_DEVELOPMENT	ptsd.2019_mbsv.0.2.eqtl	3	0.62351	0.030743	0.57684	0.13998	1	0.936403
GO_REGULATION_OF_RESPIRATORY_GASEOUS_EXCHANGE_BY_NEUROLOGICAL_SYSTEM_PROCESS	ptsd.2019_mbsv.0.2	2	0.77233	0.01851	0.71486	0.14002	1	0.936403
GO_NEGATIVE_REGULATION_OF_PEPTIDE_SECRETION	ptsd.2019_mbsv.0.2	23	0.23412	0.01897	0.2168	0.14014	1	0.936403
GO_G_PROTEIN_ALPHA_SUBUNIT_BINDING	ptsd.2019_mbsv.0.2	6	0.51477	0.021356	0.47683	0.14021	1	0.936403
GO_GLUCOCORTICOID_METABOLIC_PROCESS	ptsd.2019_mbsv.0.2	3	0.62921	0.018466	0.58301	0.14028	1	0.936403
GO_GLUCOCORTICOID_BIOSYNTHETIC_PROCESS	ptsd.2019_mbsv.0.2	3	0.62921	0.018466	0.58301	0.14028	1	0.936403
GO_PRIMARY_ALCOHOL_BIOSYNTHETIC_PROCESS	ptsd.2019_mbsv.0.2	3	0.62921	0.018466	0.58301	0.14028	1	0.936403
GO_CORTISOL_BIOSYNTHETIC_PROCESS	ptsd.2019_mbsv.0.2	3	0.62921	0.018466	0.58301	0.14028	1	0.936403
GO_NEGATIVE_REGULATION_OF_CYTOKINE_PRODUCTION	ptsd.2019_mbsv.0.2.eqtl	8	0.38166	0.030668	0.35376	0.14043	1	0.936403
GO_SPHINGOLIPID_BIOSYNTHETIC_PROCESS	ptsd.2019_mbsv.0.2	24	0.22473	0.018599	0.20851	0.1406	1	0.936403
GO_REGULATION_OF_THE_FORCE_OF_HEART_CONTRACTION	ptsd.2019_mbsv.0.2	7	0.4067	0.018222	0.37741	0.14065	1	0.936403
GO_INTERSPECIES_INTERACTION_BETWEEN_ORGANISMS	ptsd.2019_mbsv.0.2	179	0.082981	0.01833	0.077013	0.14067	1	0.936403
GO_ADP_BINDING	ptsd.2019_mbsv.0.2.eqtl	2	0.96183	0.038738	0.89316	0.14088	1	0.936403
GO_RRNA_METABOLIC_PROCESS	ptsd.2019_mbsv.0.2.psych.eqtl	6	0.43642	0.066666	0.40456	0.14088	1	0.936403
GO_MULTI_ORGANISM_LOCALIZATION	ptsd.2019_mbsv.0.2	17	0.27493	0.019169	0.2554	0.14089	1	0.936403
GO_PHOTORECEPTOR_INNER_SEGMENT	ptsd.2019_mbsv.0.2.eqtl	3	0.55267	0.02725	0.51352	0.14102	1	0.936403
GO_POSITIVE_REGULATION_OF_SYNAPTIC_VESICLE_TRANSPORT	ptsd.2019_mbsv.0.2	6	0.39414	0.016352	0.36641	0.14108	1	0.936403
GO_PROTEIN_LOCALIZATION_TO_MICROTUBULE	ptsd.2019_mbsv.0.2	5	0.48189	0.018253	0.44856	0.14138	1	0.936403
GO_MEMBRANE_REPOLARIZATION	ptsd.2019_mbsv.0.2	9	0.34718	0.017633	0.32325	0.14144	1	0.936403
GO_ZINC_ION_TRANSPORT	ptsd.2019_mbsv.0.2	8	0.38413	0.018396	0.35766	0.14145	1	0.936403
GO_STRIATED_MUSCLE_CELL_PROLIFERATION	ptsd.2019_mbsv.0.2.eqtl	2	0.75861	0.030553	0.70617	0.14147	1	0.936403
GO_NEGATIVE_REGULATION_OF_MUSCLE_TISSUE_DEVELOPMENT	ptsd.2019_mbsv.0.2.eqtl	2	0.75861	0.030553	0.70617	0.14147	1	0.936403
GO_MISMATCH_REPAIR_COMPLEX_BINDING	ptsd.2019_mbsv.0.2	2	1.5266	0.036586	1.4223	0.1416	1	0.936403
GO_MUTSALPHA_COMPLEX_BINDING	ptsd.2019_mbsv.0.2	2	1.5266	0.036586	1.4223	0.1416	1	0.936403
GO_PRODUCTION_OF_MOLECULAR_MEDIATOR_INVOLVED_IN_INFLAMMATORY_RESPONSE	ptsd.2019_mbsv.0.2.eqtl	4	0.59372	0.033789	0.55306	0.14163	1	0.936403
GO_LIMB_BUD_FORMATION	ptsd.2019_mbsv.0.2	4	0.54259	0.018385	0.50564	0.14166	1	0.936403
GO_SISTER_CHROMATID_SEGREGATION	ptsd.2019_mbsv.0.2	25	0.23117	0.019523	0.21556	0.14181	1	0.936403
GO_CELLULAR_CHEMICAL_HOMEOSTASIS	ptsd.2019_mbsv.0.2	131	0.096177	0.018306	0.089697	0.14185	1	0.936403
GO_POSITIVE_REGULATION_OF_CELL_DEATH	ptsd.2019_mbsv.0.2	137	0.094244	0.018327	0.087906	0.14188	1	0.936403
GO_LONG_TERM_SYNAPTIC_DEPRESSION	ptsd.2019_mbsv.0.2.eqtl	3	0.53097	0.02618	0.4955	0.14206	1	0.936403
GO_POSTSYNAPTIC_NEUROTRANSMITTER_RECEPTOR_ACTIVITY	ptsd.2019_mbsv.0.2	15	0.28186	0.018465	0.26312	0.14207	1	0.936403
GO_DEOXYRIBONUCLEOTIDE_BIOSYNTHETIC_PROCESS	ptsd.2019_mbsv.0.2.brain.eqtl	2	0.75685	0.063625	0.70526	0.14209	1	0.936403
GO_DEOXYRIBOSE_PHOSPHATE_BIOSYNTHETIC_PROCESS	ptsd.2019_mbsv.0.2.brain.eqtl	2	0.75685	0.063625	0.70526	0.14209	1	0.936403
GO_INNER_EAR_RECEPTOR_CELL_STEREOCILIUM_ORGANIZATION	ptsd.2019_mbsv.0.2	3	0.57946	0.017006	0.54098	0.1421	1	0.936403
GO_CYTOKINE_PRODUCTION	ptsd.2019_mbsv.0.2	94	0.11177	0.018119	0.10442	0.14228	1	0.936403
GO_DEFENSE_RESPONSE_TO_OTHER_ORGANISM	ptsd.2019_mbsv.0.2.eqtl	16	0.27505	0.031153	0.25698	0.14235	1	0.936403
GO_AMINO_SUGAR_BIOSYNTHETIC_PROCESS	ptsd.2019_mbsv.0.2.eqtl	2	0.63471	0.025563	0.59307	0.14237	1	0.936403
GO_UDP_N_ACETYLGLUCOSAMINE_BIOSYNTHETIC_PROCESS	ptsd.2019_mbsv.0.2.eqtl	2	0.63471	0.025563	0.59307	0.14237	1	0.936403
GO_GOLGI_LUMEN	ptsd.2019_mbsv.0.2.eqtl	3	0.61676	0.03041	0.5768	0.14258	1	0.936403
GO_REGULATION_OF_POTASSIUM_ION_TRANSPORT	ptsd.2019_mbsv.0.2	22	0.22681	0.017977	0.21228	0.14269	1	0.936403
GO_NEGATIVE_REGULATION_OF_CELL_DEATH	ptsd.2019_mbsv.0.2.brain.eqtl	11	0.29409	0.05704	0.27478	0.14273	1	0.936403
GO_VASCULAR_ENDOTHELIAL_GROWTH_FACTOR_ACTIVATED_RECEPTOR_ACTIVITY	ptsd.2019_mbsv.0.2	4	0.54002	0.018298	0.50566	0.14281	1	0.936403
GO_G_RICH_STRAND_TELOMERIC_DNA_BINDING	ptsd.2019_mbsv.0.2	3	0.62285	0.018279	0.58331	0.14285	1	0.936403
GO_SEQUENCE_SPECIFIC_SINGLE_STRANDED_DNA_BINDING	ptsd.2019_mbsv.0.2	3	0.62285	0.018279	0.58331	0.14285	1	0.936403
GO_MICROTUBULE	ptsd.2019_mbsv.0.2.eqtl	26	0.20993	0.030186	0.19656	0.14287	1	0.936403
GO_NAD_BINDING	ptsd.2019_mbsv.0.2.eqtl	5	0.47705	0.030342	0.44721	0.14316	1	0.936403
GO_ENDOPLASMIC_RETICULUM	ptsd.2019_mbsv.0.2.eqtl	150	0.091469	0.029923	0.085754	0.14318	1	0.936403
GO_MITOTIC_SPINDLE_ORGANIZATION	ptsd.2019_mbsv.0.2.eqtl	5	0.5109	0.032494	0.4791	0.14324	1	0.936403
GO_REGULATION_OF_ATTACHMENT_OF_SPINDLE_MICROTUBULES_TO_KINETOCHORE	ptsd.2019_mbsv.0.2	3	0.6197	0.018187	0.58139	0.14327	1	0.936403
GO_GLYCOSYL_COMPOUND_METABOLIC_PROCESS	ptsd.2019_mbsv.0.2.eqtl	5	0.56881	0.036178	0.53357	0.14331	1	0.936403
GO_NUCLEOSIDE_METABOLIC_PROCESS	ptsd.2019_mbsv.0.2.eqtl	5	0.56881	0.036178	0.53357	0.14331	1	0.936403
GO_APOLIPOPROTEIN_BINDING	ptsd.2019_mbsv.0.2	4	0.5208	0.017647	0.4888	0.14337	1	0.936403
GO_POSTSYNAPSE	ptsd.2019_mbsv.0.2.psych.eqtl	12	0.3094	0.066021	0.28991	0.14345	1	0.936403
GO_REGULATION_OF_REPRODUCTIVE_PROCESS	ptsd.2019_mbsv.0.2.psych.eqtl	2	0.7414	0.065918	0.69538	0.14369	1	0.936403
GO_POSITIVE_REGULATION_OF_PROTEIN_CATABOLIC_PROCESS	ptsd.2019_mbsv.0.2	57	0.14492	0.018395	0.13621	0.1437	1	0.936403
GO_RESPONSE_TO_FLUID_SHEAR_STRESS	ptsd.2019_mbsv.0.2	7	0.40673	0.018224	0.38231	0.14373	1	0.936403
GO_CELLULAR_RESPONSE_TO_LOW_DENSITY_LIPOPROTEIN_PARTICLE_STIMULUS	ptsd.2019_mbsv.0.2	3	0.61935	0.018177	0.58284	0.14401	1	0.936403
GO_NADH_METABOLIC_PROCESS	ptsd.2019_mbsv.0.2.eqtl	2	0.75064	0.030232	0.70619	0.14401	1	0.936403
GO_CHOLINERGIC_SYNAPSE	ptsd.2019_mbsv.0.2	2	0.7594	0.0182	0.71473	0.14405	1	0.936403
GO_SINGLE_STRAND_BREAK_REPAIR	ptsd.2019_mbsv.0.2.eqtl	2	0.74966	0.030192	0.70543	0.14407	1	0.936403
GO_MITOCHONDRIAL_OUTER_MEMBRANE_TRANSLOCASE_COMPLEX	ptsd.2019_mbsv.0.2	3	0.61991	0.018193	0.58352	0.14408	1	0.936403
GO_GLOBAL_GENOME_NUCLEOTIDE_EXCISION_REPAIR	ptsd.2019_mbsv.0.2.eqtl	3	0.70719	0.034869	0.6658	0.14419	1	0.936403
GO_NEGATIVE_REGULATION_OF_VIRAL_PROCESS	ptsd.2019_mbsv.0.2	19	0.23569	0.017368	0.222	0.14422	1	0.936403
GO_MACROMOLECULE_DEACYLATION	ptsd.2019_mbsv.0.2.psych.eqtl	2	0.73979	0.065774	0.69538	0.14422	1	0.936403
GO_REGULATION_OF_CHROMOSOME_ORGANIZATION	ptsd.2019_mbsv.0.2.psych.eqtl	2	0.73979	0.065774	0.69538	0.14422	1	0.936403
GO_HEMATOPOIETIC_PROGENITOR_CELL_DIFFERENTIATION	ptsd.2019_mbsv.0.2	33	0.18151	0.017591	0.17098	0.14426	1	0.936403
GO_DNA_POLYMERASE_COMPLEX	ptsd.2019_mbsv.0.2	2	0.75884	0.018186	0.71484	0.14426	1	0.936403
GO_MISMATCH_REPAIR_COMPLEX_BINDING	ptsd.2019_mbsv.0.2.eqtl	2	1.4905	0.060031	1.4048	0.14445	1	0.936403
GO_MUTSALPHA_COMPLEX_BINDING	ptsd.2019_mbsv.0.2.eqtl	2	1.4905	0.060031	1.4048	0.14445	1	0.936403
GO_SEMAPHORIN_PLEXIN_SIGNALING_PATHWAY_INVOLVED_IN_NEURON_PROJECTION_GUIDANCE	ptsd.2019_mbsv.0.2	6	0.43838	0.018187	0.41332	0.14447	1	0.936403
GO_SEMAPHORIN_RECEPTOR_COMPLEX	ptsd.2019_mbsv.0.2	6	0.43838	0.018187	0.41332	0.14447	1	0.936403
GO_SEMAPHORIN_RECEPTOR_ACTIVITY	ptsd.2019_mbsv.0.2	6	0.43838	0.018187	0.41332	0.14447	1	0.936403
GO_H4_HISTONE_ACETYLTRANSFERASE_COMPLEX	ptsd.2019_mbsv.0.2	13	0.3032	0.018497	0.28596	0.14454	1	0.936403
GO_HETEROCHROMATIN_ORGANIZATION	ptsd.2019_mbsv.0.2	4	0.58947	0.019973	0.55596	0.14455	1	0.936403
GO_REGULATION_OF_INTRACELLULAR_SIGNAL_TRANSDUCTION	ptsd.2019_mbsv.0.2.psych.eqtl	14	0.28635	0.065721	0.26956	0.14457	1	0.936403
GO_POSITIVE_REGULATION_OF_MAST_CELL_ACTIVATION	ptsd.2019_mbsv.0.2	4	0.535	0.018128	0.50502	0.14476	1	0.936403
GO_LYMPHOCYTE_DIFFERENTIATION	ptsd.2019_mbsv.0.2	53	0.15361	0.018812	0.14502	0.14478	1	0.936403
GO_DEFENSE_RESPONSE_TO_BACTERIUM	ptsd.2019_mbsv.0.2	4	0.49669	0.01683	0.46911	0.14489	1	0.936403
GO_MONOCARBOXYLIC_ACID_BINDING	ptsd.2019_mbsv.0.2	8	0.37843	0.018123	0.35753	0.14497	1	0.936403
GO_DNA_PACKAGING_COMPLEX	ptsd.2019_mbsv.0.2	7	0.39797	0.017831	0.37603	0.14499	1	0.936403
GO_TRANSMEMBRANE_TRANSPORT	ptsd.2019_mbsv.0.2.psych.eqtl	17	0.26688	0.067072	0.2517	0.14502	1	0.936403
GO_NON_MEMBRANE_SPANNING_PROTEIN_TYROSINE_KINASE_ACTIVITY	ptsd.2019_mbsv.0.2	10	0.33055	0.017694	0.31239	0.14503	1	0.936403
GO_CONNEXIN_BINDING	ptsd.2019_mbsv.0.2	2	0.75483	0.018091	0.71365	0.14513	1	0.936403
GO_REGULATION_OF_SUPEROXIDE_METABOLIC_PROCESS	ptsd.2019_mbsv.0.2.psych.eqtl	2	0.73691	0.065518	0.6954	0.14516	1	0.936403
GO_C21_STEROID_HORMONE_METABOLIC_PROCESS	ptsd.2019_mbsv.0.2	6	0.43635	0.018103	0.41264	0.14519	1	0.936403
GO_C21_STEROID_HORMONE_BIOSYNTHETIC_PROCESS	ptsd.2019_mbsv.0.2	6	0.43635	0.018103	0.41264	0.14519	1	0.936403
GO_DIGESTION	ptsd.2019_mbsv.0.2	9	0.35661	0.018112	0.33729	0.14523	1	0.936403
GO_COFACTOR_METABOLIC_PROCESS	ptsd.2019_mbsv.0.2	89	0.11606	0.018321	0.10979	0.14528	1	0.936403
GO_HISTONE_H3_K9_METHYLATION	ptsd.2019_mbsv.0.2	7	0.37946	0.017002	0.35922	0.14544	1	0.936403
GO_SMN_COMPLEX	ptsd.2019_mbsv.0.2	2	0.75482	0.01809	0.71475	0.14551	1	0.936403
GO_GEMINI_OF_COILED_BODIES	ptsd.2019_mbsv.0.2	2	0.75482	0.01809	0.71475	0.14551	1	0.936403
GO_PRECATALYTIC_SPLICEOSOME	ptsd.2019_mbsv.0.2.eqtl	3	0.60931	0.030043	0.57683	0.14552	1	0.936403
GO_STRIATED_MUSCLE_ATROPHY	ptsd.2019_mbsv.0.2	3	0.61612	0.018082	0.58363	0.1456	1	0.936403
GO_REGULATION_OF_CELLULAR_COMPONENT_SIZE	ptsd.2019_mbsv.0.2.psych.eqtl	5	0.46538	0.065028	0.44006	0.14565	1	0.936403
GO_RESPONSE_TO_IONIZING_RADIATION	ptsd.2019_mbsv.0.2.eqtl	9	0.38557	0.032848	0.36536	0.14575	1	0.936403
GO_AXON_EXTENSION	ptsd.2019_mbsv.0.2.brain.eqtl	4	0.47357	0.0561	0.44807	0.14575	1	0.936403
GO_REGULATION_OF_SKELETAL_MUSCLE_ADAPTATION	ptsd.2019_mbsv.0.2	3	0.61271	0.017982	0.58098	0.14584	1	0.936573
GO_CYCLIC_NUCLEOTIDE_CATABOLIC_PROCESS	ptsd.2019_mbsv.0.2	7	0.41268	0.01849	0.39146	0.14594	1	0.936808
GO_CAMP_CATABOLIC_PROCESS	ptsd.2019_mbsv.0.2	6	0.45213	0.018757	0.42921	0.14612	1	0.937168
GO_PROTEIN_DIMERIZATION_ACTIVITY	ptsd.2019_mbsv.0.2.psych.eqtl	8	0.37142	0.065248	0.3519	0.14613	1	0.937168
GO_REGULATION_OF_SYNAPTIC_TRANSMISSION_GLUTAMATERGIC	ptsd.2019_mbsv.0.2	21	0.2279	0.01765	0.21642	0.1462	1	0.937168
GO_RESPONSE_TO_ENDOGENOUS_STIMULUS	ptsd.2019_mbsv.0.2.brain.eqtl	17	0.26592	0.063404	0.25211	0.14625	1	0.937168
GO_SODIUM_DICARBOXYLATE_SYMPORTER_ACTIVITY	ptsd.2019_mbsv.0.2	3	0.61439	0.018031	0.5838	0.14635	1	0.937402
GO_CARDIAC_SEPTUM_MORPHOGENESIS	ptsd.2019_mbsv.0.2	20	0.23846	0.018025	0.22666	0.14643	1	0.937508
GO_TRANSITION_METAL_ION_HOMEOSTASIS	ptsd.2019_mbsv.0.2.brain.eqtl	6	0.43186	0.062431	0.41041	0.14681	1	0.939533
GO_ACTION_POTENTIAL	ptsd.2019_mbsv.0.2	33	0.18063	0.017506	0.17213	0.14704	1	0.940597
GO_REGULATION_OF_METAPHASE_PLATE_CONGRESSION	ptsd.2019_mbsv.0.2	3	0.6729	0.019748	0.6415	0.14714	1	0.940829
GO_PROTEIN_MODIFICATION_BY_SMALL_PROTEIN_CONJUGATION_OR_REMOVAL	ptsd.2019_mbsv.0.2	267	0.067485	0.017962	0.064355	0.14721	1	0.940869
GO_SYNAPTIC_VESICLE_CLUSTERING	ptsd.2019_mbsv.0.2	5	0.47377	0.017945	0.45236	0.14751	1	0.942266
GO_SPINAL_CORD_ASSOCIATION_NEURON_DIFFERENTIATION	ptsd.2019_mbsv.0.2	2	0.74833	0.017935	0.71483	0.14762	1	0.942266
GO_POSITIVE_REGULATION_OF_ION_TRANSMEMBRANE_TRANSPORT	ptsd.2019_mbsv.0.2	29	0.19473	0.017702	0.18602	0.14762	1	0.942266
GO_REGULATION_OF_EXOSOMAL_SECRETION	ptsd.2019_mbsv.0.2	3	0.61083	0.017927	0.58381	0.14775	1	0.942688
GO_REGULATION_OF_CELL_SHAPE	ptsd.2019_mbsv.0.2	38	0.1737	0.018051	0.16616	0.14797	1	0.942909
GO_MACROMOLECULE_CATABOLIC_PROCESS	ptsd.2019_mbsv.0.2.brain.eqtl	17	0.27422	0.065383	0.26185	0.14797	1	0.942909
GO_SEROTONIN_RECEPTOR_ACTIVITY	ptsd.2019_mbsv.0.2	3	0.61011	0.017906	0.58381	0.14804	1	0.942909
GO_SEROTONIN_RECEPTOR_SIGNALING_PATHWAY	ptsd.2019_mbsv.0.2	3	0.61011	0.017906	0.58381	0.14804	1	0.942909
GO_GLYCOSIDE_CATABOLIC_PROCESS	ptsd.2019_mbsv.0.2	3	0.85547	0.025107	0.81944	0.14829	1	0.943383
GO_REGULATION_OF_TRANSLATION_IN_RESPONSE_TO_STRESS	ptsd.2019_mbsv.0.2.eqtl	2	0.73718	0.02969	0.70617	0.14837	1	0.943383
GO_REGULATION_OF_TRANSLATIONAL_INITIATION_IN_RESPONSE_TO_STRESS	ptsd.2019_mbsv.0.2.eqtl	2	0.73718	0.02969	0.70617	0.14837	1	0.943383
GO_REGULATION_OF_TRANSLATIONAL_INITIATION_BY_EIF2_ALPHA_PHOSPHORYLATION	ptsd.2019_mbsv.0.2.eqtl	2	0.73718	0.02969	0.70617	0.14837	1	0.943383
GO_MICROBODY_LUMEN	ptsd.2019_mbsv.0.2	14	0.2987	0.018907	0.2864	0.14853	1	0.943994
GO_PROTEIN_DESTABILIZATION	ptsd.2019_mbsv.0.2	12	0.31163	0.018268	0.29911	0.14878	1	0.944224
GO_NEGATIVE_REGULATION_OF_DEVELOPMENTAL_PROCESS	ptsd.2019_mbsv.0.2.psych.eqtl	14	0.28123	0.064548	0.26949	0.14885	1	0.944224
GO_REGULATION_OF_SPHINGOLIPID_BIOSYNTHETIC_PROCESS	ptsd.2019_mbsv.0.2	2	0.74434	0.017839	0.71486	0.14892	1	0.944224
GO_REGULATION_OF_PROTON_TRANSPORT	ptsd.2019_mbsv.0.2.eqtl	3	0.69368	0.034203	0.66604	0.14893	1	0.944224
GO_REGULATION_OF_SODIUM_PROTON_ANTIPORTER_ACTIVITY	ptsd.2019_mbsv.0.2.eqtl	3	0.69368	0.034203	0.66604	0.14893	1	0.944224
GO_CALCIUM_CHANNEL_INHIBITOR_ACTIVITY	ptsd.2019_mbsv.0.2	2	0.74424	0.017837	0.71485	0.14895	1	0.944224
GO_ER_TO_GOLGI_TRANSPORT_VESICLE_MEMBRANE	ptsd.2019_mbsv.0.2.eqtl	2	0.62302	0.025092	0.59857	0.14908	1	0.944331
GO_CELLULAR_RESPONSE_TO_ENDOGENOUS_STIMULUS	ptsd.2019_mbsv.0.2.psych.eqtl	14	0.28092	0.064476	0.26962	0.14924	1	0.944331
GO_REGULATION_OF_IRE1_MEDIATED_UNFOLDED_PROTEIN_RESPONSE	ptsd.2019_mbsv.0.2	2	0.93808	0.022482	0.90216	0.14925	1	0.944331
GO_FOREBRAIN_NEURON_DEVELOPMENT	ptsd.2019_mbsv.0.2	8	0.37057	0.017747	0.35665	0.14943	1	0.944331
GO_DIACYLGLYCEROL_BINDING	ptsd.2019_mbsv.0.2	5	0.46979	0.017794	0.45235	0.14954	1	0.944331
GO_NEGATIVE_REGULATION_OF_ESTABLISHMENT_OF_PROTEIN_LOCALIZATION	ptsd.2019_mbsv.0.2.psych.eqtl	3	0.5921	0.064345	0.569	0.14954	1	0.944331
GO_NUCLEOTIDE_SUGAR_BIOSYNTHETIC_PROCESS	ptsd.2019_mbsv.0.2.eqtl	3	0.60138	0.029652	0.57916	0.14966	1	0.944331
GO_INTRACILIARY_TRANSPORT_PARTICLE_B	ptsd.2019_mbsv.0.2	2	0.72432	0.017359	0.698	0.14974	1	0.944331
GO_REGULATION_OF_CELLULAR_CARBOHYDRATE_METABOLIC_PROCESS	ptsd.2019_mbsv.0.2	23	0.22321	0.018086	0.21512	0.14977	1	0.944331
GO_GDP_DISSOCIATION_INHIBITOR_ACTIVITY	ptsd.2019_mbsv.0.2	7	0.39314	0.017614	0.37891	0.14978	1	0.944331
GO_PEPTIDYL_LYSINE_MONOMETHYLATION	ptsd.2019_mbsv.0.2	2	0.73971	0.017728	0.71333	0.14991	1	0.944331
GO_QUINONE_BIOSYNTHETIC_PROCESS	ptsd.2019_mbsv.0.2	2	0.7413	0.017766	0.71491	0.14992	1	0.944331
GO_ACTIVATION_OF_CYSTEINE_TYPE_ENDOPEPTIDASE_ACTIVITY_INVOLVED_IN_APOPTOTIC_PROCESS	ptsd.2019_mbsv.0.2.brain.eqtl	3	0.51986	0.053428	0.50052	0.14996	1	0.944331
GO_GLYCOSYLATION	ptsd.2019_mbsv.0.2.brain.eqtl	4	0.51996	0.061595	0.5007	0.14999	1	0.944331
GO_INTERFERON_GAMMA_PRODUCTION	ptsd.2019_mbsv.0.2	12	0.30975	0.018158	0.29893	0.15009	1	0.944331
GO_REGULATION_OF_LEUKOCYTE_MEDIATED_IMMUNITY	ptsd.2019_mbsv.0.2	21	0.23343	0.018078	0.22527	0.15009	1	0.944331
GO_GRANULOCYTE_DIFFERENTIATION	ptsd.2019_mbsv.0.2.eqtl	2	0.73191	0.029478	0.70619	0.15011	1	0.944331
GO_LONG_CHAIN_FATTY_ACID_IMPORT_INTO_CELL	ptsd.2019_mbsv.0.2	5	0.50764	0.019228	0.49002	0.15015	1	0.944331
GO_MUSCLE_SYSTEM_PROCESS	ptsd.2019_mbsv.0.2	81	0.11728	0.017684	0.11323	0.15019	1	0.944331
GO_REGULATION_OF_TRANSCRIPTION_FROM_RNA_POLYMERASE_II_PROMOTER_IN_RESPONSE_TO_HYPOXIA	ptsd.2019_mbsv.0.2.eqtl	2	0.73133	0.029454	0.7062	0.1503	1	0.944331
GO_NEGATIVE_REGULATION_OF_TRANSFERASE_ACTIVITY	ptsd.2019_mbsv.0.2	55	0.13804	0.017216	0.13334	0.15031	1	0.944331
GO_EPHRIN_RECEPTOR_BINDING	ptsd.2019_mbsv.0.2	4	0.52282	0.017715	0.5056	0.15059	1	0.945574
GO_CATION_TRANSMEMBRANE_TRANSPORTER_ACTIVITY	ptsd.2019_mbsv.0.2.brain.eqtl	8	0.36952	0.061459	0.35686	0.15069	1	0.945574
GO_RESPONSE_TO_AMINO_ACID	ptsd.2019_mbsv.0.2.eqtl	7	0.39116	0.029413	0.37834	0.1507	1	0.945574
GO_AMIDE_TRANSMEMBRANE_TRANSPORTER_ACTIVITY	ptsd.2019_mbsv.0.2.eqtl	6	0.34344	0.023919	0.33244	0.15088	1	0.945962
GO_SMOOTH_MUSCLE_CELL_PROLIFERATION	ptsd.2019_mbsv.0.2	24	0.212	0.017545	0.20528	0.15089	1	0.945962
GO_SULFUR_COMPOUND_TRANSMEMBRANE_TRANSPORTER_ACTIVITY	ptsd.2019_mbsv.0.2.eqtl	2	0.7292	0.029368	0.7062	0.15101	1	0.946312
GO_PHOTORECEPTOR_INNER_SEGMENT	ptsd.2019_mbsv.0.2.brain.eqtl	2	0.72904	0.061287	0.70533	0.15113	1	0.94646
GO_REGULATION_OF_STEM_CELL_PROLIFERATION	ptsd.2019_mbsv.0.2	6	0.45066	0.018697	0.43689	0.15118	1	0.94646
GO_REGULATION_OF_HISTONE_H3_K9_METHYLATION	ptsd.2019_mbsv.0.2	4	0.52143	0.017668	0.50567	0.15127	1	0.94646
GO_EXTERNAL_SIDE_OF_PLASMA_MEMBRANE	ptsd.2019_mbsv.0.2	30	0.19764	0.018271	0.19168	0.15129	1	0.94646
GO_ENTRAINMENT_OF_CIRCADIAN_CLOCK	ptsd.2019_mbsv.0.2	7	0.39402	0.017654	0.38239	0.15144	1	0.946997
GO_SPINDLE_ORGANIZATION	ptsd.2019_mbsv.0.2	38	0.17396	0.018079	0.16904	0.15175	1	0.947975
GO_REGULATION_OF_CELL_SHAPE	ptsd.2019_mbsv.0.2.brain.eqtl	3	0.56979	0.05856	0.55297	0.15187	1	0.947975
GO_RECEPTOR_SIGNALING_PATHWAY_VIA_STAT	ptsd.2019_mbsv.0.2.eqtl	4	0.51417	0.029262	0.49981	0.15191	1	0.947975
GO_REGULATION_OF_RECEPTOR_SIGNALING_PATHWAY_VIA_STAT	ptsd.2019_mbsv.0.2.eqtl	4	0.51417	0.029262	0.49981	0.15191	1	0.947975
GO_CELL_PART_MORPHOGENESIS	ptsd.2019_mbsv.0.2.psych.eqtl	11	0.31135	0.063741	0.30221	0.15195	1	0.947975
GO_POSITIVE_REGULATION_OF_ALCOHOL_BIOSYNTHETIC_PROCESS	ptsd.2019_mbsv.0.2	2	0.73484	0.017611	0.7149	0.15204	1	0.947975
GO_POSITIVE_REGULATION_OF_ION_TRANSPORT	ptsd.2019_mbsv.0.2	50	0.14519	0.017278	0.14129	0.1521	1	0.947975
GO_ORGANOPHOSPHATE_ESTER_TRANSPORT	ptsd.2019_mbsv.0.2.psych.eqtl	2	0.71605	0.063664	0.69548	0.15211	1	0.947975
GO_NEGATIVE_REGULATION_OF_RNA_METABOLIC_PROCESS	ptsd.2019_mbsv.0.2	7	0.38069	0.017057	0.37066	0.15223	1	0.948322
GO_LEADING_EDGE_MEMBRANE	ptsd.2019_mbsv.0.2.psych.eqtl	4	0.50796	0.063614	0.49383	0.15233	1	0.948545
GO_REGULATION_OF_PROTEIN_DEPHOSPHORYLATION	ptsd.2019_mbsv.0.2.eqtl	9	0.29817	0.025401	0.29048	0.15244	1	0.948729
GO_NUCLEAR_RECEPTOR_BINDING	ptsd.2019_mbsv.0.2.eqtl	8	0.36323	0.029186	0.35402	0.15255	1	0.948729
GO_REGULATION_OF_CELL_ADHESION_MEDIATED_BY_INTEGRIN	ptsd.2019_mbsv.0.2.eqtl	4	0.5123	0.029156	0.49948	0.15263	1	0.948729
GO_S_METHYLTRANSFERASE_ACTIVITY	ptsd.2019_mbsv.0.2	2	0.7326	0.017558	0.71458	0.15267	1	0.948729
GO_PROTEIN_TRANSPORTER_ACTIVITY	ptsd.2019_mbsv.0.2.psych.eqtl	2	0.90267	0.080256	0.87935	0.15283	1	0.948729
GO_REGULATION_OF_TRANSLATION_IN_RESPONSE_TO_ENDOPLASMIC_RETICULUM_STRESS	ptsd.2019_mbsv.0.2	2	0.73212	0.017546	0.71479	0.1529	1	0.948729
GO_CLATHRIN_BINDING	ptsd.2019_mbsv.0.2.psych.eqtl	2	0.71364	0.06345	0.69548	0.15292	1	0.948729
GO_4_IRON_4_SULFUR_CLUSTER_BINDING	ptsd.2019_mbsv.0.2	10	0.29602	0.015845	0.28915	0.15302	1	0.948729
GO_IMMUNOGLOBULIN_PRODUCTION_INVOLVED_IN_IMMUNOGLOBULIN_MEDIATED_IMMUNE_RESPONSE	ptsd.2019_mbsv.0.2	8	0.39945	0.01913	0.39021	0.15303	1	0.948729
GO_PULMONARY_VALVE_MORPHOGENESIS	ptsd.2019_mbsv.0.2	3	0.59765	0.01754	0.58383	0.15303	1	0.948729
GO_REGULATION_OF_INTRACELLULAR_LIPID_TRANSPORT	ptsd.2019_mbsv.0.2	3	0.59745	0.017534	0.58378	0.15309	1	0.948729
GO_CARDIAC_CELL_DEVELOPMENT	ptsd.2019_mbsv.0.2	16	0.24945	0.016875	0.24407	0.15342	1	0.948729
GO_NEUROPEPTIDE_BINDING	ptsd.2019_mbsv.0.2	6	0.4508	0.018702	0.4412	0.15348	1	0.948729
GO_CONDENSED_CHROMOSOME_CENTROMERIC_REGION	ptsd.2019_mbsv.0.2	24	0.21894	0.01812	0.21455	0.15378	1	0.948729
GO_METHYLATION_DEPENDENT_CHROMATIN_SILENCING	ptsd.2019_mbsv.0.2	4	0.50625	0.017154	0.49612	0.1538	1	0.948729
GO_FICOLIN_1_RICH_GRANULE_MEMBRANE	ptsd.2019_mbsv.0.2.eqtl	3	0.58774	0.028979	0.57586	0.15382	1	0.948729
GO_RIBONUCLEOSIDE_CATABOLIC_PROCESS	ptsd.2019_mbsv.0.2	2	0.67701	0.016225	0.66359	0.15385	1	0.948729
GO_MONOSACCHARIDE_BIOSYNTHETIC_PROCESS	ptsd.2019_mbsv.0.2.eqtl	8	0.40024	0.032161	0.39225	0.15388	1	0.948729
GO_NEGATIVE_REGULATION_OF_PROTEOLYSIS	ptsd.2019_mbsv.0.2.brain.eqtl	2	0.41745	0.035093	0.40863	0.15396	1	0.948729
GO_NEGATIVE_REGULATION_OF_PEPTIDASE_ACTIVITY	ptsd.2019_mbsv.0.2.brain.eqtl	2	0.41745	0.035093	0.40863	0.15396	1	0.948729
GO_PEPTIDASE_REGULATOR_ACTIVITY	ptsd.2019_mbsv.0.2.brain.eqtl	2	0.41745	0.035093	0.40863	0.15396	1	0.948729
GO_ENDOPEPTIDASE_REGULATOR_ACTIVITY	ptsd.2019_mbsv.0.2.brain.eqtl	2	0.41745	0.035093	0.40863	0.15396	1	0.948729
GO_LONG_CHAIN_FATTY_ACYL_COA_BIOSYNTHETIC_PROCESS	ptsd.2019_mbsv.0.2	6	0.41844	0.01736	0.41044	0.15402	1	0.948729
GO_SYMPATHETIC_GANGLION_DEVELOPMENT	ptsd.2019_mbsv.0.2	4	0.51551	0.017467	0.50566	0.15403	1	0.948729
GO_CENTRAL_NERVOUS_SYSTEM_NEURON_DEVELOPMENT	ptsd.2019_mbsv.0.2	27	0.19693	0.017279	0.19335	0.15425	1	0.948729
GO_TETRAPYRROLE_BIOSYNTHETIC_PROCESS	ptsd.2019_mbsv.0.2.eqtl	7	0.38595	0.029021	0.3789	0.15429	1	0.948729
GO_OSTEOCLAST_DIFFERENTIATION	ptsd.2019_mbsv.0.2	16	0.25663	0.017361	0.25201	0.1543	1	0.948729
GO_REGULATION_OF_CELL_MORPHOGENESIS	ptsd.2019_mbsv.0.2.brain.eqtl	8	0.33739	0.056114	0.3309	0.15442	1	0.948729
GO_RESPONSE_TO_MAGNESIUM_ION	ptsd.2019_mbsv.0.2	5	0.45878	0.017378	0.45078	0.15443	1	0.948729
GO_OXIDOREDUCTASE_COMPLEX	ptsd.2019_mbsv.0.2	23	0.22281	0.018054	0.21895	0.15447	1	0.948729
GO_POST_EMBRYONIC_ANIMAL_ORGAN_DEVELOPMENT	ptsd.2019_mbsv.0.2	6	0.43616	0.018095	0.4287	0.15451	1	0.948729
GO_CARDIAC_LEFT_VENTRICLE_MORPHOGENESIS	ptsd.2019_mbsv.0.2	3	0.59391	0.01743	0.58382	0.15455	1	0.948729
GO_POSITIVE_REGULATION_OF_STEROID_BIOSYNTHETIC_PROCESS	ptsd.2019_mbsv.0.2	2	0.72716	0.017427	0.71492	0.15458	1	0.948729
GO_NUCLEAR_BODY	ptsd.2019_mbsv.0.2	158	0.084124	0.017513	0.082718	0.15462	1	0.948729
GO_NEGATIVE_REGULATION_OF_MICROTUBULE_POLYMERIZATION	ptsd.2019_mbsv.0.2.eqtl	2	0.6527	0.026287	0.64167	0.15464	1	0.948729
GO_DEVELOPMENTAL_GROWTH	ptsd.2019_mbsv.0.2.brain.eqtl	11	0.29786	0.057772	0.29259	0.15479	1	0.948729
GO_REGULATION_OF_INTRACELLULAR_STEROID_HORMONE_RECEPTOR_SIGNALING_PATHWAY	ptsd.2019_mbsv.0.2.eqtl	8	0.37196	0.029888	0.36599	0.15484	1	0.948729
GO_SEQUENCE_SPECIFIC_DNA_BINDING	ptsd.2019_mbsv.0.2	177	0.07942	0.01745	0.078178	0.15488	1	0.948729
GO_RIBONUCLEOSIDE_CATABOLIC_PROCESS	ptsd.2019_mbsv.0.2.eqtl	2	0.6664	0.026839	0.65582	0.15489	1	0.948729
GO_TRANSPORTER_COMPLEX	ptsd.2019_mbsv.0.2.eqtl	19	0.25354	0.031256	0.24956	0.15493	1	0.948729
GO_REGULATION_OF_CATABOLIC_PROCESS	ptsd.2019_mbsv.0.2.brain.eqtl	16	0.25148	0.058281	0.24729	0.15505	1	0.948738
GO_RAL_GTPASE_BINDING	ptsd.2019_mbsv.0.2.eqtl	2	0.7171	0.028881	0.70621	0.15506	1	0.948738
GO_PHOSPHORYLATION_OF_RNA_POLYMERASE_II_C_TERMINAL_DOMAIN	ptsd.2019_mbsv.0.2	2	0.60497	0.014499	0.59619	0.15515	1	0.948896
GO_DENDRITE_CYTOPLASM	ptsd.2019_mbsv.0.2	11	0.32076	0.018005	0.31621	0.15524	1	0.949053
GO_TELOMERE_MAINTENANCE_VIA_TELOMERE_LENGTHENING	ptsd.2019_mbsv.0.2.eqtl	7	0.38007	0.028579	0.37478	0.15537	1	0.949455
GO_H4_H2A_HISTONE_ACETYLTRANSFERASE_COMPLEX	ptsd.2019_mbsv.0.2.eqtl	4	0.56205	0.031987	0.55442	0.15545	1	0.949506
GO_NEUROTROPHIN_SIGNALING_PATHWAY	ptsd.2019_mbsv.0.2.eqtl	4	0.50582	0.028787	0.49913	0.15554	1	0.949506
GO_NEGATIVE_REGULATION_OF_AXON_EXTENSION	ptsd.2019_mbsv.0.2.brain.eqtl	2	0.71569	0.060165	0.70542	0.15562	1	0.949506
GO_POSITIVE_REGULATION_OF_PEPTIDASE_ACTIVITY	ptsd.2019_mbsv.0.2.brain.eqtl	4	0.45451	0.053842	0.44814	0.1557	1	0.949506
GO_POSITIVE_REGULATION_OF_CYSTEINE_TYPE_ENDOPEPTIDASE_ACTIVITY	ptsd.2019_mbsv.0.2.brain.eqtl	4	0.45451	0.053842	0.44814	0.1557	1	0.949506
GO_LIGAND_GATED_ION_CHANNEL_ACTIVITY	ptsd.2019_mbsv.0.2	23	0.21834	0.017692	0.21584	0.15591	1	0.949915
GO_PROTEIN_MANNOSYLATION	ptsd.2019_mbsv.0.2.eqtl	2	0.71455	0.028778	0.70621	0.15592	1	0.949915
GO_SEQUENCE_SPECIFIC_DOUBLE_STRANDED_DNA_BINDING	ptsd.2019_mbsv.0.2	142	0.087932	0.017396	0.086944	0.15596	1	0.949915
GO_REGULATION_OF_CELL_CYCLE	ptsd.2019_mbsv.0.2.psych.eqtl	15	0.26306	0.062365	0.2598	0.15613	1	0.950558
GO_CELLULAR_RESPONSE_TO_VASCULAR_ENDOTHELIAL_GROWTH_FACTOR_STIMULUS	ptsd.2019_mbsv.0.2	13	0.27785	0.01695	0.27511	0.1563	1	0.950647
GO_BASAL_DENDRITE	ptsd.2019_mbsv.0.2	2	0.72186	0.0173	0.71485	0.15633	1	0.950647
GO_MUSCLE_TISSUE_DEVELOPMENT	ptsd.2019_mbsv.0.2.eqtl	16	0.25292	0.028647	0.25061	0.15654	1	0.950647
GO_ACTIVATING_TRANSCRIPTION_FACTOR_BINDING	ptsd.2019_mbsv.0.2	14	0.25365	0.016056	0.25142	0.15656	1	0.950647
GO_REGULATION_OF_ESTABLISHMENT_OF_PLANAR_POLARITY	ptsd.2019_mbsv.0.2.eqtl	2	0.8943	0.036018	0.88677	0.15671	1	0.950647
GO_PLATELET_DEGRANULATION	ptsd.2019_mbsv.0.2	24	0.20493	0.016959	0.20327	0.15673	1	0.950647
GO_POSITIVE_REGULATION_OF_MICROTUBULE_POLYMERIZATION_OR_DEPOLYMERIZATION	ptsd.2019_mbsv.0.2	10	0.33967	0.018182	0.33696	0.15675	1	0.950647
GO_NCRNA_PROCESSING	ptsd.2019_mbsv.0.2.brain.eqtl	4	0.56016	0.066357	0.55494	0.15685	1	0.950647
GO_GLIOGENESIS	ptsd.2019_mbsv.0.2.psych.eqtl	3	0.5745	0.062433	0.56907	0.15686	1	0.950647
GO_GLIAL_CELL_DIFFERENTIATION	ptsd.2019_mbsv.0.2.psych.eqtl	3	0.5745	0.062433	0.56907	0.15686	1	0.950647
GO_REGULATION_OF_PEPTIDYL_SERINE_PHOSPHORYLATION	ptsd.2019_mbsv.0.2.eqtl	6	0.43954	0.030611	0.43642	0.15704	1	0.950647
GO_NON_CANONICAL_WNT_SIGNALING_PATHWAY	ptsd.2019_mbsv.0.2.eqtl	3	0.65354	0.032224	0.64896	0.15706	1	0.950647
GO_SYNAPSE_ORGANIZATION	ptsd.2019_mbsv.0.2.eqtl	22	0.20918	0.027714	0.20774	0.15708	1	0.950647
GO_NEGATIVE_REGULATION_OF_INTRACELLULAR_STEROID_HORMONE_RECEPTOR_SIGNALING_PATHWAY	ptsd.2019_mbsv.0.2.eqtl	3	0.63844	0.031479	0.63438	0.15722	1	0.950647
GO_CELLULAR_SENESCENCE	ptsd.2019_mbsv.0.2	13	0.28976	0.017677	0.28807	0.15728	1	0.950647
GO_PURINE_NUCLEOSIDE_MONOPHOSPHATE_BIOSYNTHETIC_PROCESS	ptsd.2019_mbsv.0.2	5	0.4484	0.016984	0.4458	0.15728	1	0.950647
GO_REGULATION_OF_ERBB_SIGNALING_PATHWAY	ptsd.2019_mbsv.0.2	20	0.22884	0.017298	0.22754	0.15732	1	0.950647
GO_REGULATION_OF_CARBOHYDRATE_CATABOLIC_PROCESS	ptsd.2019_mbsv.0.2.eqtl	4	0.62293	0.035452	0.6196	0.15746	1	0.950647
GO_REACTIVE_OXYGEN_SPECIES_METABOLIC_PROCESS	ptsd.2019_mbsv.0.2.brain.eqtl	4	0.45109	0.053436	0.44812	0.15751	1	0.950647
GO_GOLGI_STACK	ptsd.2019_mbsv.0.2.psych.eqtl	4	0.4972	0.062266	0.49384	0.15751	1	0.950647
GO_RESPONSE_TO_ORGANIC_CYCLIC_COMPOUND	ptsd.2019_mbsv.0.2.brain.eqtl	6	0.47658	0.068895	0.47357	0.15758	1	0.950647
GO_VESICLE_LUMEN	ptsd.2019_mbsv.0.2.brain.eqtl	3	0.67011	0.06887	0.6661	0.15766	1	0.950647
GO_RIBONUCLEOSIDE_CATABOLIC_PROCESS	ptsd.2019_mbsv.0.2.brain.eqtl	2	0.65818	0.05533	0.65432	0.15769	1	0.950647
GO_NUCLEOSIDE_CATABOLIC_PROCESS	ptsd.2019_mbsv.0.2.brain.eqtl	2	0.65818	0.05533	0.65432	0.15769	1	0.950647
GO_REGULATION_OF_SYNAPTIC_PLASTICITY	ptsd.2019_mbsv.0.2	44	0.15538	0.017361	0.15487	0.1579	1	0.951377
GO_PROTEIN_LOCALIZATION_TO_CYTOSKELETON	ptsd.2019_mbsv.0.2.psych.eqtl	2	0.69902	0.06215	0.69555	0.15794	1	0.951377
GO_NUCLEAR_TRANSCRIBED_MRNA_CATABOLIC_PROCESS	ptsd.2019_mbsv.0.2.brain.eqtl	5	0.45056	0.059566	0.44878	0.15815	1	0.951899
GO_NEGATIVE_REGULATION_OF_CHROMOSOME_ORGANIZATION	ptsd.2019_mbsv.0.2	25	0.21525	0.018179	0.21482	0.15821	1	0.951899
GO_POSITIVE_REGULATION_OF_CELL_SIZE	ptsd.2019_mbsv.0.2	3	0.8229	0.024151	0.82128	0.15822	1	0.951899
GO_UBIQUITIN_LIGASE_COMPLEX	ptsd.2019_mbsv.0.2.psych.eqtl	4	0.49539	0.062039	0.49388	0.15841	1	0.952654
GO_CRANIAL_NERVE_DEVELOPMENT	ptsd.2019_mbsv.0.2	7	0.38223	0.017126	0.38203	0.15857	1	0.952853
GO_NEGATIVE_REGULATION_OF_CELL_SUBSTRATE_ADHESION	ptsd.2019_mbsv.0.2	8	0.37023	0.017731	0.3702	0.15867	1	0.952853
GO_POSITIVE_REGULATION_OF_SIGNALING	ptsd.2019_mbsv.0.2.psych.eqtl	16	0.25958	0.063424	0.25934	0.15892	1	0.952853
GO_MITOTIC_CELL_CYCLE	ptsd.2019_mbsv.0.2.eqtl	52	0.14443	0.029052	0.14465	0.15912	1	0.952853
GO_VERY_LONG_CHAIN_FATTY_ACID_METABOLIC_PROCESS	ptsd.2019_mbsv.0.2	4	0.50447	0.017093	0.50549	0.15918	1	0.952853
GO_POSITIVE_REGULATION_OF_PROTEIN_LOCALIZATION_TO_SYNAPSE	ptsd.2019_mbsv.0.2.eqtl	2	0.57847	0.023298	0.57952	0.1592	1	0.952853
GO_PROTEIN_MODIFICATION_BY_SMALL_PROTEIN_CONJUGATION	ptsd.2019_mbsv.0.2.psych.eqtl	14	0.26935	0.06182	0.26954	0.15932	1	0.952853
GO_NEGATIVE_REGULATION_OF_PEPTIDYL_THREONINE_PHOSPHORYLATION	ptsd.2019_mbsv.0.2	6	0.41149	0.017071	0.4126	0.15935	1	0.952853
GO_VASCULAR_SMOOTH_MUSCLE_CONTRACTION	ptsd.2019_mbsv.0.2	6	0.43744	0.018148	0.43896	0.15953	1	0.952853
GO_OXIDOREDUCTASE_ACTIVITY_ACTING_ON_CH_OH_GROUP_OF_DONORS	ptsd.2019_mbsv.0.2	24	0.19581	0.016205	0.19651	0.15955	1	0.952853
GO_CELLULAR_RESPONSE_TO_MECHANICAL_STIMULUS	ptsd.2019_mbsv.0.2	15	0.25997	0.017031	0.26101	0.15966	1	0.952853
GO_FERROUS_IRON_BINDING	ptsd.2019_mbsv.0.2.eqtl	3	0.57463	0.028333	0.57684	0.15969	1	0.952853
GO_T_CELL_DIFFERENTIATION_INVOLVED_IN_IMMUNE_RESPONSE	ptsd.2019_mbsv.0.2	5	0.48762	0.01847	0.48965	0.1597	1	0.952853
GO_INSULIN_LIKE_GROWTH_FACTOR_RECEPTOR_SIGNALING_PATHWAY	ptsd.2019_mbsv.0.2.eqtl	2	0.70317	0.02832	0.70623	0.15981	1	0.952853
GO_PROTEIN_LOCALIZATION_TO_CHROMOSOME	ptsd.2019_mbsv.0.2.eqtl	9	0.38275	0.032607	0.38465	0.15996	1	0.952853
GO_LYSOPHOSPHOLIPASE_ACTIVITY	ptsd.2019_mbsv.0.2.eqtl	2	0.62831	0.025305	0.63164	0.16004	1	0.952853
GO_REGULATION_OF_LYMPHOCYTE_DIFFERENTIATION	ptsd.2019_mbsv.0.2	26	0.20928	0.018022	0.21046	0.16006	1	0.952853
GO_CILIARY_TRANSITION_ZONE	ptsd.2019_mbsv.0.2	14	0.27091	0.017148	0.2725	0.16011	1	0.952853
GO_ATP_DEPENDENT_CHROMATIN_REMODELING	ptsd.2019_mbsv.0.2.psych.eqtl	2	0.87594	0.077879	0.87944	0.16011	1	0.952853
GO_CHROMATIN_ASSEMBLY_OR_DISASSEMBLY	ptsd.2019_mbsv.0.2.psych.eqtl	2	0.87594	0.077879	0.87944	0.16011	1	0.952853
GO_PROTEIN_DNA_COMPLEX_SUBUNIT_ORGANIZATION	ptsd.2019_mbsv.0.2.psych.eqtl	2	0.87594	0.077879	0.87944	0.16011	1	0.952853
GO_NUCLEOSOME_ORGANIZATION	ptsd.2019_mbsv.0.2.psych.eqtl	2	0.87594	0.077879	0.87944	0.16011	1	0.952853
GO_SPINDLE_ASSEMBLY	ptsd.2019_mbsv.0.2	26	0.20636	0.01777	0.20766	0.16021	1	0.952853
GO_REGULATION_OF_ACTIN_FILAMENT_BUNDLE_ASSEMBLY	ptsd.2019_mbsv.0.2	25	0.19907	0.016812	0.20037	0.16027	1	0.952853
GO_LYMPHOCYTE_ACTIVATION	ptsd.2019_mbsv.0.2	103	0.10358	0.017555	0.10427	0.1603	1	0.952853
GO_DEFENSE_RESPONSE_TO_GRAM_NEGATIVE_BACTERIUM	ptsd.2019_mbsv.0.2	2	0.69424	0.016638	0.6989	0.16031	1	0.952853
GO_MORPHOGENESIS_OF_A_BRANCHING_STRUCTURE	ptsd.2019_mbsv.0.2	34	0.17762	0.01747	0.17883	0.16034	1	0.952853
GO_PROTEIN_O_LINKED_MANNOSYLATION	ptsd.2019_mbsv.0.2	4	0.50036	0.016954	0.50397	0.16043	1	0.952853
GO_NEGATIVE_REGULATION_OF_KINASE_ACTIVITY	ptsd.2019_mbsv.0.2.brain.eqtl	3	0.4978	0.051161	0.50062	0.16047	1	0.952853
GO_NEGATIVE_REGULATION_OF_TRANSFERASE_ACTIVITY	ptsd.2019_mbsv.0.2.brain.eqtl	3	0.4978	0.051161	0.50062	0.16047	1	0.952853
GO_NEGATIVE_REGULATION_OF_PHOSPHORYLATION	ptsd.2019_mbsv.0.2.brain.eqtl	3	0.4978	0.051161	0.50062	0.16047	1	0.952853
GO_VASCULAR_ENDOTHELIAL_GROWTH_FACTOR_SIGNALING_PATHWAY	ptsd.2019_mbsv.0.2	8	0.35509	0.017006	0.35776	0.16051	1	0.952853
GO_POSITIVE_REGULATION_OF_INTERFERON_GAMMA_BIOSYNTHETIC_PROCESS	ptsd.2019_mbsv.0.2	2	0.70891	0.01699	0.71488	0.16072	1	0.952853
GO_INTERFERON_GAMMA_BIOSYNTHETIC_PROCESS	ptsd.2019_mbsv.0.2	2	0.70891	0.01699	0.71488	0.16072	1	0.952853
GO_RESPONSE_TO_GROWTH_FACTOR	ptsd.2019_mbsv.0.2.psych.eqtl	8	0.34986	0.06146	0.35218	0.16075	1	0.952853
GO_AUTOPHAGOSOME_MATURATION	ptsd.2019_mbsv.0.2	10	0.32425	0.017356	0.32753	0.16113	1	0.952853
GO_PROTEIN_SUMOYLATION	ptsd.2019_mbsv.0.2.eqtl	6	0.43164	0.030061	0.43602	0.1612	1	0.952853
GO_POSITIVE_REGULATION_OF_DOUBLE_STRAND_BREAK_REPAIR_VIA_HOMOLOGOUS_RECOMBINATION	ptsd.2019_mbsv.0.2	2	0.70726	0.01695	0.71469	0.16122	1	0.952853
GO_REGULATION_OF_CELLULAR_COMPONENT_BIOGENESIS	ptsd.2019_mbsv.0.2	211	0.070599	0.016849	0.071362	0.16129	1	0.952853
GO_POSTSYNAPTIC_MEMBRANE	ptsd.2019_mbsv.0.2.psych.eqtl	6	0.40128	0.061299	0.40493	0.16133	1	0.952853
GO_NEGATIVE_REGULATION_OF_CATALYTIC_ACTIVITY	ptsd.2019_mbsv.0.2	124	0.088212	0.016352	0.089226	0.16146	1	0.952853
GO_NEGATIVE_REGULATION_OF_CELL_CYCLE_PROCESS	ptsd.2019_mbsv.0.2.psych.eqtl	2	0.68897	0.061256	0.69559	0.16146	1	0.952853
GO_NEGATIVE_REGULATION_OF_NUCLEAR_DIVISION	ptsd.2019_mbsv.0.2.psych.eqtl	2	0.68897	0.061256	0.69559	0.16146	1	0.952853
GO_ATPASE_ACTIVATOR_ACTIVITY	ptsd.2019_mbsv.0.2.eqtl	3	0.57023	0.028116	0.57682	0.16154	1	0.952853
GO_ATPASE_REGULATOR_ACTIVITY	ptsd.2019_mbsv.0.2.eqtl	3	0.57023	0.028116	0.57682	0.16154	1	0.952853
GO_EPIDERMIS_MORPHOGENESIS	ptsd.2019_mbsv.0.2	2	0.70654	0.016933	0.71494	0.16155	1	0.952853
GO_POSITIVE_REGULATION_OF_FIBROBLAST_MIGRATION	ptsd.2019_mbsv.0.2.eqtl	2	0.69785	0.028106	0.70621	0.16164	1	0.952853
GO_POSITIVE_REGULATION_OF_SUBSTRATE_ADHESION_DEPENDENT_CELL_SPREADING	ptsd.2019_mbsv.0.2.eqtl	2	0.69785	0.028106	0.70621	0.16164	1	0.952853
GO_HORMONE_RECEPTOR_BINDING	ptsd.2019_mbsv.0.2.psych.eqtl	3	0.55823	0.060665	0.5641	0.16167	1	0.952853
GO_NUCLEAR_HORMONE_RECEPTOR_BINDING	ptsd.2019_mbsv.0.2.psych.eqtl	3	0.55823	0.060665	0.5641	0.16167	1	0.952853
GO_REPLISOME	ptsd.2019_mbsv.0.2	6	0.40726	0.016896	0.4125	0.16178	1	0.95312
GO_AMACRINE_CELL_DIFFERENTIATION	ptsd.2019_mbsv.0.2	2	0.70492	0.016894	0.71489	0.16209	1	0.953163
GO_HIPPO_SIGNALING	ptsd.2019_mbsv.0.2.eqtl	3	0.56899	0.028055	0.5769	0.1621	1	0.953163
GO_CELL_CELL_ADHESION_INVOLVED_IN_GASTRULATION	ptsd.2019_mbsv.0.2	2	0.6981	0.016731	0.70803	0.16211	1	0.953163
GO_CHEMOKINE_C_X_C_MOTIF_LIGAND_2_PRODUCTION	ptsd.2019_mbsv.0.2	2	0.6981	0.016731	0.70803	0.16211	1	0.953163
GO_REGULATION_OF_CHEMOKINE_C_X_C_MOTIF_LIGAND_2_PRODUCTION	ptsd.2019_mbsv.0.2	2	0.6981	0.016731	0.70803	0.16211	1	0.953163
GO_ENDOSOME	ptsd.2019_mbsv.0.2.eqtl	94	0.1041	0.027648	0.10569	0.16241	1	0.953603
GO_REGULATION_OF_TELOMERE_MAINTENANCE	ptsd.2019_mbsv.0.2.eqtl	7	0.39013	0.029335	0.39612	0.16245	1	0.953603
GO_NUCLEOSOMAL_DNA_BINDING	ptsd.2019_mbsv.0.2	8	0.36216	0.017344	0.36791	0.1625	1	0.953603
GO_RNA_POLYMERASE_II_DISTAL_ENHANCER_SEQUENCE_SPECIFIC_DNA_BINDING	ptsd.2019_mbsv.0.2	15	0.26684	0.017481	0.2711	0.16252	1	0.953603
GO_NARROW_PORE_CHANNEL_ACTIVITY	ptsd.2019_mbsv.0.2	3	0.57443	0.016858	0.58372	0.16258	1	0.953603
GO_PHOSPHOLIPASE_ACTIVITY	ptsd.2019_mbsv.0.2	14	0.25625	0.01622	0.26042	0.1626	1	0.953603
GO_NON_MOTILE_CILIUM	ptsd.2019_mbsv.0.2	24	0.20376	0.016863	0.20725	0.16281	1	0.953603
GO_OOGENESIS	ptsd.2019_mbsv.0.2.eqtl	5	0.59271	0.037698	0.60279	0.16284	1	0.953603
GO_POSITIVE_REGULATION_OF_CELL_DEATH	ptsd.2019_mbsv.0.2.brain.eqtl	12	0.2773	0.056071	0.28166	0.16288	1	0.953603
GO_TRANSLATION_ACTIVATOR_ACTIVITY	ptsd.2019_mbsv.0.2	2	0.70245	0.016835	0.71493	0.16295	1	0.953603
GO_POSITIVE_REGULATION_OF_STRIATED_MUSCLE_CONTRACTION	ptsd.2019_mbsv.0.2	3	0.56492	0.016579	0.57497	0.16296	1	0.953603
GO_POSITIVE_REGULATION_OF_CARDIAC_MUSCLE_CONTRACTION	ptsd.2019_mbsv.0.2	3	0.56492	0.016579	0.57497	0.16296	1	0.953603
GO_POSITIVE_REGULATION_OF_PROTEIN_COMPLEX_ASSEMBLY	ptsd.2019_mbsv.0.2.brain.eqtl	3	0.49235	0.050601	0.50063	0.16313	1	0.954169
GO_REGULATION_OF_MEMBRANE_REPOLARIZATION	ptsd.2019_mbsv.0.2	8	0.33461	0.016025	0.34109	0.16333	1	0.954169
GO_PROTEIN_MATURATION	ptsd.2019_mbsv.0.2.brain.eqtl	5	0.32839	0.043415	0.3342	0.16334	1	0.954169
GO_IMMUNE_EFFECTOR_PROCESS	ptsd.2019_mbsv.0.2	195	0.073736	0.016958	0.075221	0.16352	1	0.954169
GO_CELLULAR_RESPIRATION	ptsd.2019_mbsv.0.2.eqtl	18	0.2335	0.028028	0.23815	0.16353	1	0.954169
GO_GOLGI_STACK	ptsd.2019_mbsv.0.2	32	0.17851	0.017039	0.18219	0.16364	1	0.954169
GO_GLUTAMINE_FAMILY_AMINO_ACID_METABOLIC_PROCESS	ptsd.2019_mbsv.0.2.eqtl	3	0.55958	0.027591	0.57175	0.16396	1	0.954169
GO_ANGIOGENESIS_INVOLVED_IN_WOUND_HEALING	ptsd.2019_mbsv.0.2	2	0.69937	0.016761	0.71482	0.16398	1	0.954169
GO_SEQUENCE_SPECIFIC_DNA_BINDING	ptsd.2019_mbsv.0.2.eqtl	43	0.15971	0.029324	0.16319	0.16398	1	0.954169
GO_POSITIVE_REGULATION_OF_NF_KAPPAB_TRANSCRIPTION_FACTOR_ACTIVITY	ptsd.2019_mbsv.0.2.brain.eqtl	2	0.87381	0.073457	0.89207	0.1641	1	0.954169
GO_FUCOSE_METABOLIC_PROCESS	ptsd.2019_mbsv.0.2	3	0.65601	0.019253	0.67117	0.16422	1	0.954169
GO_REGULATION_OF_PROTEIN_LOCALIZATION	ptsd.2019_mbsv.0.2.psych.eqtl	8	0.34355	0.060352	0.35084	0.16422	1	0.954169
GO_ENTRAINMENT_OF_CIRCADIAN_CLOCK_BY_PHOTOPERIOD	ptsd.2019_mbsv.0.2	6	0.40356	0.016743	0.41296	0.16426	1	0.954169
GO_REGULATION_OF_SODIUM_ION_TRANSMEMBRANE_TRANSPORTER_ACTIVITY	ptsd.2019_mbsv.0.2	16	0.24768	0.016756	0.25354	0.16434	1	0.954169
GO_ANGIOGENESIS_INVOLVED_IN_WOUND_HEALING	ptsd.2019_mbsv.0.2.eqtl	2	0.69001	0.02779	0.70616	0.16435	1	0.954169
GO_EPITHELIAL_CELL_DIFFERENTIATION	ptsd.2019_mbsv.0.2.eqtl	27	0.19537	0.028615	0.19994	0.16436	1	0.954169
GO_LOW_DENSITY_LIPOPROTEIN_RECEPTOR_PARTICLE_METABOLIC_PROCESS	ptsd.2019_mbsv.0.2	3	0.57007	0.016731	0.58369	0.16441	1	0.954169
GO_LOW_DENSITY_LIPOPROTEIN_PARTICLE_RECEPTOR_CATABOLIC_PROCESS	ptsd.2019_mbsv.0.2	3	0.57007	0.016731	0.58369	0.16441	1	0.954169
GO_PML_BODY	ptsd.2019_mbsv.0.2.brain.eqtl	2	0.68993	0.057999	0.70551	0.1645	1	0.954169
GO_PROTEASOME_ACCESSORY_COMPLEX	ptsd.2019_mbsv.0.2	4	0.53342	0.018074	0.54642	0.16452	1	0.954169
GO_CYTOKINE_SECRETION	ptsd.2019_mbsv.0.2	25	0.19665	0.016608	0.20166	0.16477	1	0.954169
GO_SKELETAL_MUSCLE_CELL_DIFFERENTIATION	ptsd.2019_mbsv.0.2	14	0.26372	0.016693	0.27043	0.16477	1	0.954169
GO_CENTRAL_NERVOUS_SYSTEM_NEURON_DIFFERENTIATION	ptsd.2019_mbsv.0.2	45	0.14646	0.016546	0.15032	0.16499	1	0.954169
GO_POST_EMBRYONIC_DEVELOPMENT	ptsd.2019_mbsv.0.2.brain.eqtl	3	0.53531	0.055016	0.5487	0.16508	1	0.954169
GO_ORGANELLE_DISASSEMBLY	ptsd.2019_mbsv.0.2	20	0.21611	0.016336	0.22204	0.16524	1	0.954169
GO_CATION_TRANSPORT	ptsd.2019_mbsv.0.2.brain.eqtl	11	0.29854	0.057904	0.30623	0.16524	1	0.954169
GO_PHOSPHOLIPASE_A2_ACTIVITY	ptsd.2019_mbsv.0.2	2	0.5075	0.012163	0.52147	0.16526	1	0.954169
GO_ION_CHANNEL_REGULATOR_ACTIVITY	ptsd.2019_mbsv.0.2	22	0.20978	0.016626	0.21578	0.16552	1	0.954169
GO_PROTEIN_LOCALIZATION_TO_CELL_SURFACE	ptsd.2019_mbsv.0.2.eqtl	5	0.43428	0.027621	0.44677	0.16561	1	0.954169
GO_REGULATION_OF_PROTEIN_SERINE_THREONINE_KINASE_ACTIVITY	ptsd.2019_mbsv.0.2	105	0.098631	0.016872	0.1015	0.16564	1	0.954169
GO_NEGATIVE_REGULATION_OF_SYNAPTIC_TRANSMISSION	ptsd.2019_mbsv.0.2	20	0.21808	0.016485	0.2245	0.16571	1	0.954169
GO_SMN_SM_PROTEIN_COMPLEX	ptsd.2019_mbsv.0.2	3	0.56703	0.016641	0.58374	0.16572	1	0.954169
GO_COLLAGEN_CATABOLIC_PROCESS	ptsd.2019_mbsv.0.2	7	0.37045	0.016598	0.38188	0.16604	1	0.954169
GO_ASSOCIATIVE_LEARNING	ptsd.2019_mbsv.0.2	13	0.27866	0.017	0.28743	0.16619	1	0.954169
GO_REGULATION_OF_CELL_CYCLE_CHECKPOINT	ptsd.2019_mbsv.0.2	7	0.38765	0.017369	0.39989	0.16621	1	0.954169
GO_DICARBOXYLIC_ACID_CATABOLIC_PROCESS	ptsd.2019_mbsv.0.2	7	0.38983	0.017466	0.40219	0.16624	1	0.954169
GO_PROTEIN_NITROSYLATION	ptsd.2019_mbsv.0.2	3	0.56543	0.016594	0.5838	0.16642	1	0.954169
GO_ADP_RIBOSYLATION_FACTOR_BINDING	ptsd.2019_mbsv.0.2	3	0.5652	0.016588	0.58358	0.16643	1	0.954169
GO_POSITIVE_REGULATION_OF_MEMBRANE_POTENTIAL	ptsd.2019_mbsv.0.2	7	0.41527	0.018606	0.42882	0.16646	1	0.954169
GO_FATTY_ACID_DERIVATIVE_BIOSYNTHETIC_PROCESS	ptsd.2019_mbsv.0.2	12	0.28173	0.016515	0.29099	0.16651	1	0.954169
GO_ENDOSOME_TRANSPORT_VIA_MULTIVESICULAR_BODY_SORTING_PATHWAY	ptsd.2019_mbsv.0.2	7	0.3699	0.016573	0.38218	0.16659	1	0.954169
GO_REGULATION_OF_DELAYED_RECTIFIER_POTASSIUM_CHANNEL_ACTIVITY	ptsd.2019_mbsv.0.2	5	0.43762	0.016576	0.45228	0.16666	1	0.954169
GO_INTRINSIC_COMPONENT_OF_POSTSYNAPTIC_MEMBRANE	ptsd.2019_mbsv.0.2	40	0.15455	0.016474	0.15972	0.16666	1	0.954169
GO_REGULATION_OF_SYNAPTIC_TRANSMISSION_GLUTAMATERGIC	ptsd.2019_mbsv.0.2.eqtl	5	0.43285	0.02753	0.44723	0.16666	1	0.954169
GO_SKELETAL_MUSCLE_ADAPTATION	ptsd.2019_mbsv.0.2.eqtl	2	0.68345	0.027526	0.70623	0.16668	1	0.954169
GO_STRIATED_MUSCLE_ATROPHY	ptsd.2019_mbsv.0.2.eqtl	2	0.68345	0.027526	0.70623	0.16668	1	0.954169
GO_MUSCLE_TISSUE_DEVELOPMENT	ptsd.2019_mbsv.0.2	72	0.11661	0.016599	0.12057	0.16678	1	0.954169
GO_PHOSPHATIDYLINOSITOL_PHOSPHATE_BINDING	ptsd.2019_mbsv.0.2.brain.eqtl	4	0.43402	0.051414	0.44822	0.16688	1	0.954169
GO_SPINDLE_ORGANIZATION	ptsd.2019_mbsv.0.2.eqtl	9	0.34577	0.029457	0.35771	0.16697	1	0.954169
GO_POSITIVE_REGULATION_OF_LEUKOCYTE_CELL_CELL_ADHESION	ptsd.2019_mbsv.0.2	30	0.18128	0.016759	0.18771	0.16712	1	0.954169
GO_REGULATION_OF_LIPID_BIOSYNTHETIC_PROCESS	ptsd.2019_mbsv.0.2	27	0.19301	0.016935	0.19993	0.1672	1	0.954169
GO_POSITIVE_REGULATION_OF_DEVELOPMENTAL_GROWTH	ptsd.2019_mbsv.0.2.eqtl	9	0.31696	0.027003	0.32823	0.16721	1	0.954169
GO_DNA_BINDING_TRANSCRIPTION_FACTOR_ACTIVITY	ptsd.2019_mbsv.0.2.eqtl	104	0.10229	0.028448	0.10593	0.16723	1	0.954169
GO_DNA_DEPENDENT_DNA_REPLICATION_MAINTENANCE_OF_FIDELITY	ptsd.2019_mbsv.0.2.eqtl	3	0.64224	0.031666	0.66526	0.16727	1	0.954169
GO_ADRENERGIC_RECEPTOR_SIGNALING_PATHWAY	ptsd.2019_mbsv.0.2.psych.eqtl	2	0.67264	0.059804	0.69566	0.16727	1	0.954169
GO_ADENYLATE_CYCLASE_ACTIVATING_G_PROTEIN_COUPLED_RECEPTOR_SIGNALING_PATHWAY	ptsd.2019_mbsv.0.2.psych.eqtl	2	0.67264	0.059804	0.69566	0.16727	1	0.954169
GO_G_PROTEIN_COUPLED_RECEPTOR_SIGNALING_PATHWAY_COUPLED_TO_CYCLIC_NUCLEOTIDE_SECOND_MESSENGER	ptsd.2019_mbsv.0.2.psych.eqtl	2	0.67264	0.059804	0.69566	0.16727	1	0.954169
GO_CELLULAR_RESPONSE_TO_ENDOGENOUS_STIMULUS	ptsd.2019_mbsv.0.2	272	0.062121	0.016675	0.064368	0.16729	1	0.954169
GO_DEFINITIVE_HEMOPOIESIS	ptsd.2019_mbsv.0.2	6	0.39845	0.01653	0.41299	0.16736	1	0.954169
GO_CELL_DIFFERENTIATION_IN_SPINAL_CORD	ptsd.2019_mbsv.0.2	6	0.38981	0.016172	0.40418	0.16745	1	0.954169
GO_MANNOSYLATION	ptsd.2019_mbsv.0.2.eqtl	3	0.5565	0.027439	0.5769	0.16746	1	0.954169
GO_MANNOSYLTRANSFERASE_ACTIVITY	ptsd.2019_mbsv.0.2.eqtl	3	0.5565	0.027439	0.5769	0.16746	1	0.954169
GO_PROTEIN_LIPID_COMPLEX_BINDING	ptsd.2019_mbsv.0.2	4	0.47139	0.015972	0.48882	0.16747	1	0.954169
GO_REGULATION_OF_CELL_KILLING	ptsd.2019_mbsv.0.2.eqtl	2	0.68099	0.027427	0.70617	0.16754	1	0.954169
GO_ACTIVATION_OF_PROTEIN_KINASE_ACTIVITY	ptsd.2019_mbsv.0.2.psych.eqtl	4	0.47703	0.05974	0.49392	0.16754	1	0.954169
GO_TELOMERASE_RNA_LOCALIZATION	ptsd.2019_mbsv.0.2	6	0.45889	0.019038	0.47616	0.16762	1	0.954169
GO_CYTOKINE_RECEPTOR_BINDING	ptsd.2019_mbsv.0.2.psych.eqtl	4	0.47686	0.059719	0.49395	0.16765	1	0.954169
GO_BRUSH_BORDER	ptsd.2019_mbsv.0.2	14	0.26247	0.016614	0.2724	0.16767	1	0.954169
GO_REGULATION_OF_ACUTE_INFLAMMATORY_RESPONSE	ptsd.2019_mbsv.0.2	6	0.39738	0.016486	0.41259	0.16777	1	0.954169
GO_NEUROBLAST_DIVISION	ptsd.2019_mbsv.0.2	2	0.68794	0.016487	0.71466	0.16791	1	0.954169
GO_POSITIVE_REGULATION_OF_TRANSMEMBRANE_TRANSPORT	ptsd.2019_mbsv.0.2	47	0.14512	0.016751	0.15077	0.16792	1	0.954169
GO_REGULATION_OF_MYOBLAST_DIFFERENTIATION	ptsd.2019_mbsv.0.2.eqtl	3	0.63853	0.031484	0.66337	0.16798	1	0.954169
GO_PLASMA_MEMBRANE_REGION	ptsd.2019_mbsv.0.2.psych.eqtl	18	0.23067	0.059526	0.2394	0.16811	1	0.954169
GO_FATTY_ACID_DERIVATIVE_BIOSYNTHETIC_PROCESS	ptsd.2019_mbsv.0.2.eqtl	3	0.555	0.027365	0.57691	0.16812	1	0.954169
GO_FATTY_ACYL_COA_BIOSYNTHETIC_PROCESS	ptsd.2019_mbsv.0.2.eqtl	3	0.555	0.027365	0.57691	0.16812	1	0.954169
GO_LYSOSOMAL_TRANSPORT	ptsd.2019_mbsv.0.2.eqtl	18	0.23187	0.027833	0.24105	0.16815	1	0.954169
GO_LONG_CHAIN_FATTY_ACID_TRANSPORT	ptsd.2019_mbsv.0.2	7	0.3886	0.017411	0.40436	0.1683	1	0.954169
GO_ORGAN_GROWTH	ptsd.2019_mbsv.0.2.eqtl	9	0.3203	0.027287	0.33327	0.16835	1	0.954169
GO_ER_NUCLEUS_SIGNALING_PATHWAY	ptsd.2019_mbsv.0.2.eqtl	3	0.43703	0.021548	0.45479	0.16839	1	0.954169
GO_MYOBLAST_DIFFERENTIATION	ptsd.2019_mbsv.0.2.psych.eqtl	2	0.66936	0.059513	0.69567	0.16845	1	0.954169
GO_SERINE_THREONINE_PROTEIN_KINASE_COMPLEX	ptsd.2019_mbsv.0.2.eqtl	5	0.42935	0.027307	0.447	0.1685	1	0.954169
GO_POSITIVE_REGULATION_OF_MYELOID_LEUKOCYTE_MEDIATED_IMMUNITY	ptsd.2019_mbsv.0.2	4	0.48492	0.016431	0.50504	0.16852	1	0.954169
GO_SULFUR_COMPOUND_METABOLIC_PROCESS	ptsd.2019_mbsv.0.2	38	0.16377	0.017019	0.17058	0.16855	1	0.954169
GO_SPLICEOSOMAL_TRI_SNRNP_COMPLEX_ASSEMBLY	ptsd.2019_mbsv.0.2	4	0.47107	0.015962	0.49067	0.16855	1	0.954169
GO_MATING_BEHAVIOR	ptsd.2019_mbsv.0.2	8	0.36075	0.017277	0.37579	0.16857	1	0.954169
GO_TBP_CLASS_PROTEIN_BINDING	ptsd.2019_mbsv.0.2.eqtl	3	0.63881	0.031497	0.66607	0.16886	1	0.954169
GO_RETINA_VASCULATURE_MORPHOGENESIS_IN_CAMERA_TYPE_EYE	ptsd.2019_mbsv.0.2	4	0.53763	0.018217	0.56096	0.16896	1	0.954169
GO_DOUBLE_STRANDED_DNA_BINDING	ptsd.2019_mbsv.0.2.eqtl	37	0.17076	0.029157	0.17815	0.169	1	0.954169
GO_FILOPODIUM	ptsd.2019_mbsv.0.2.eqtl	8	0.37054	0.029774	0.38664	0.16904	1	0.954169
GO_TRANSMEMBRANE_SIGNALING_RECEPTOR_ACTIVITY	ptsd.2019_mbsv.0.2.psych.eqtl	6	0.38841	0.059333	0.40498	0.16923	1	0.954169
GO_LONG_CHAIN_FATTY_ACID_BINDING	ptsd.2019_mbsv.0.2	2	0.68344	0.01638	0.71421	0.16934	1	0.954169
GO_UBIQUITIN_DEPENDENT_PROTEIN_CATABOLIC_PROCESS_VIA_THE_MULTIVESICULAR_BODY_SORTING_PATHWAY	ptsd.2019_mbsv.0.2	4	0.44554	0.015097	0.46592	0.1695	1	0.954169
GO_POSITIVE_REGULATION_OF_CYCLASE_ACTIVITY	ptsd.2019_mbsv.0.2	5	0.37309	0.014132	0.39023	0.16955	1	0.954169
GO_ADENYLATE_CYCLASE_INHIBITING_G_PROTEIN_COUPLED_ACETYLCHOLINE_RECEPTOR_SIGNALING_PATHWAY	ptsd.2019_mbsv.0.2	2	0.86424	0.020713	0.90427	0.16964	1	0.954169
GO_POSITIVE_REGULATION_OF_STEROID_METABOLIC_PROCESS	ptsd.2019_mbsv.0.2	3	0.55766	0.016366	0.58381	0.16977	1	0.954169
GO_NEGATIVE_REGULATION_OF_KINASE_ACTIVITY	ptsd.2019_mbsv.0.2.psych.eqtl	3	0.54438	0.05916	0.56921	0.16991	1	0.954169
GO_NEGATIVE_REGULATION_OF_TRANSFERASE_ACTIVITY	ptsd.2019_mbsv.0.2.psych.eqtl	3	0.54438	0.05916	0.56921	0.16991	1	0.954169
GO_CLATHRIN_BINDING	ptsd.2019_mbsv.0.2.eqtl	5	0.38327	0.024377	0.40179	0.17016	1	0.954169
GO_PROTEIN_SELF_ASSOCIATION	ptsd.2019_mbsv.0.2.eqtl	9	0.33112	0.028209	0.34715	0.17019	1	0.954169
GO_MODIFICATION_OF_MORPHOLOGY_OR_PHYSIOLOGY_OF_OTHER_ORGANISM	ptsd.2019_mbsv.0.2.eqtl	5	0.46231	0.029404	0.48507	0.17037	1	0.954169
GO_INTERACTION_WITH_SYMBIONT	ptsd.2019_mbsv.0.2.eqtl	5	0.46231	0.029404	0.48507	0.17037	1	0.954169
GO_MODIFICATION_OF_MORPHOLOGY_OR_PHYSIOLOGY_OF_OTHER_ORGANISM_INVOLVED_IN_SYMBIOTIC_INTERACTION	ptsd.2019_mbsv.0.2.eqtl	5	0.46231	0.029404	0.48507	0.17037	1	0.954169
GO_STRUCTURAL_CONSTITUENT_OF_RIBOSOME	ptsd.2019_mbsv.0.2	32	0.16343	0.0156	0.17168	0.1706	1	0.954169
GO_RECEPTOR_REGULATOR_ACTIVITY	ptsd.2019_mbsv.0.2.psych.eqtl	4	0.47106	0.058992	0.49397	0.17061	1	0.954169
GO_PROTEIN_KINASE_COMPLEX	ptsd.2019_mbsv.0.2.eqtl	6	0.38862	0.027065	0.40827	0.17068	1	0.954169
GO_REGULATION_OF_PEPTIDYL_SERINE_DEPHOSPHORYLATION	ptsd.2019_mbsv.0.2	2	0.67988	0.016294	0.71466	0.17075	1	0.954169
GO_MOLECULAR_FUNCTION_REGULATOR	ptsd.2019_mbsv.0.2	309	0.057369	0.016319	0.060307	0.17076	1	0.954169
GO_SECONDARY_METABOLIC_PROCESS	ptsd.2019_mbsv.0.2	8	0.37515	0.017966	0.39437	0.17077	1	0.954169
GO_MUSCLE_ORGAN_DEVELOPMENT	ptsd.2019_mbsv.0.2	63	0.12344	0.016458	0.12979	0.17082	1	0.954169
GO_ANTIGEN_PROCESSING_AND_PRESENTATION_OF_PEPTIDE_ANTIGEN	ptsd.2019_mbsv.0.2	23	0.18998	0.015394	0.19982	0.1709	1	0.954169
GO_ENVELOPE	ptsd.2019_mbsv.0.2.brain.eqtl	28	0.18076	0.054153	0.18983	0.17092	1	0.954169
GO_REGULATION_OF_LYSOSOMAL_LUMEN_PH	ptsd.2019_mbsv.0.2	5	0.49335	0.018687	0.5191	0.17099	1	0.954169
GO_UBIQUITINATION_LIKE_MODIFICATION_DEPENDENT_PROTEIN_BINDING	ptsd.2019_mbsv.0.2	4	0.53262	0.018047	0.56053	0.17103	1	0.954169
GO_NEGATIVE_REGULATION_OF_LEUKOCYTE_APOPTOTIC_PROCESS	ptsd.2019_mbsv.0.2.eqtl	2	0.66943	0.026961	0.7045	0.1711	1	0.954169
GO_REGULATION_OF_TRANSCRIPTION_ELONGATION_FROM_RNA_POLYMERASE_II_PROMOTER	ptsd.2019_mbsv.0.2	6	0.41105	0.017053	0.43272	0.17111	1	0.954169
GO_PROTEASOME_ASSEMBLY	ptsd.2019_mbsv.0.2	2	0.43304	0.010378	0.45645	0.17142	1	0.954169
GO_LIGAND_GATED_ANION_CHANNEL_ACTIVITY	ptsd.2019_mbsv.0.2	6	0.39767	0.016498	0.41927	0.17148	1	0.954169
GO_SELENIUM_COMPOUND_METABOLIC_PROCESS	ptsd.2019_mbsv.0.2	2	0.67553	0.01619	0.71226	0.17149	1	0.954169
GO_CELL_CYCLE_PHASE_TRANSITION	ptsd.2019_mbsv.0.2	108	0.092956	0.01612	0.098027	0.17153	1	0.954169
GO_CENTRAL_NERVOUS_SYSTEM_NEURON_DEVELOPMENT	ptsd.2019_mbsv.0.2.eqtl	5	0.38582	0.024539	0.40696	0.17165	1	0.954169
GO_CELLULAR_RESPONSE_TO_STEROID_HORMONE_STIMULUS	ptsd.2019_mbsv.0.2.eqtl	11	0.29346	0.027617	0.30962	0.17171	1	0.954169
GO_ATPASE_REGULATOR_ACTIVITY	ptsd.2019_mbsv.0.2	9	0.33758	0.017146	0.35653	0.17189	1	0.954169
GO_MUSCLE_ATROPHY	ptsd.2019_mbsv.0.2	4	0.4786	0.016217	0.50556	0.17194	1	0.954169
GO_CALCIUM_CHANNEL_REGULATOR_ACTIVITY	ptsd.2019_mbsv.0.2	7	0.36185	0.016213	0.38242	0.17205	1	0.954169
GO_CELLULAR_KETONE_BODY_METABOLIC_PROCESS	ptsd.2019_mbsv.0.2	3	0.55018	0.016147	0.58145	0.17205	1	0.954169
GO_KETONE_BODY_BIOSYNTHETIC_PROCESS	ptsd.2019_mbsv.0.2	3	0.55018	0.016147	0.58145	0.17205	1	0.954169
GO_ANAPHASE_PROMOTING_COMPLEX	ptsd.2019_mbsv.0.2.eqtl	3	0.63001	0.031063	0.66605	0.1722	1	0.954169
GO_RESPONSE_TO_HEAT	ptsd.2019_mbsv.0.2.eqtl	13	0.26033	0.026611	0.27525	0.17222	1	0.954169
GO_DNA_DEPENDENT_DNA_REPLICATION_MAINTENANCE_OF_FIDELITY	ptsd.2019_mbsv.0.2	5	0.46334	0.01755	0.49004	0.17223	1	0.954169
GO_GANGLION_DEVELOPMENT	ptsd.2019_mbsv.0.2	5	0.4276	0.016196	0.45233	0.17228	1	0.954169
GO_NEGATIVE_REGULATION_OF_CELL_CYCLE_PROCESS	ptsd.2019_mbsv.0.2.brain.eqtl	6	0.38872	0.056194	0.41055	0.17229	1	0.954169
GO_ENDOTHELIAL_CELL_CHEMOTAXIS	ptsd.2019_mbsv.0.2	8	0.3549	0.016996	0.37569	0.17245	1	0.954169
GO_SPECIFIC_GRANULE	ptsd.2019_mbsv.0.2.psych.eqtl	2	0.65778	0.058483	0.69572	0.17267	1	0.954169
GO_SERINE_TYPE_ENDOPEPTIDASE_INHIBITOR_ACTIVITY	ptsd.2019_mbsv.0.2	6	0.38999	0.016179	0.41329	0.17272	1	0.954169
GO_PROTEIN_LOCALIZATION_TO_ENDOPLASMIC_RETICULUM	ptsd.2019_mbsv.0.2	34	0.16048	0.015785	0.17011	0.17278	1	0.954169
GO_REGULATION_OF_BLOOD_CIRCULATION	ptsd.2019_mbsv.0.2	51	0.1333	0.016018	0.1413	0.17278	1	0.954169
GO_PROTEIN_STABILIZATION	ptsd.2019_mbsv.0.2.brain.eqtl	4	0.47296	0.056027	0.50088	0.17294	1	0.954169
GO_TRNA_GUANINE_METHYLTRANSFERASE_ACTIVITY	ptsd.2019_mbsv.0.2	2	0.6736	0.016144	0.71491	0.17308	1	0.954169
GO_POSITIVE_REGULATION_OF_CELL_DEVELOPMENT	ptsd.2019_mbsv.0.2.eqtl	26	0.18249	0.02624	0.19366	0.17311	1	0.954169
GO_PLATELET_AGGREGATION	ptsd.2019_mbsv.0.2	9	0.3317	0.016847	0.35215	0.17315	1	0.954169
GO_PHOTOPERIODISM	ptsd.2019_mbsv.0.2	7	0.38113	0.017076	0.40467	0.17318	1	0.954169
GO_NUCLEOSIDE_PHOSPHATE_METABOLIC_PROCESS	ptsd.2019_mbsv.0.2	47	0.13848	0.015984	0.14706	0.17322	1	0.954169
GO_REGULATION_OF_DNA_DAMAGE_RESPONSE_SIGNAL_TRANSDUCTION_BY_P53_CLASS_MEDIATOR	ptsd.2019_mbsv.0.2.eqtl	3	0.62739	0.030934	0.66609	0.17322	1	0.954169
GO_RRNA_BINDING	ptsd.2019_mbsv.0.2	10	0.32677	0.017491	0.34702	0.17323	1	0.954169
GO_NEGATIVE_REGULATION_OF_PROTEIN_MODIFICATION_PROCESS	ptsd.2019_mbsv.0.2	128	0.083664	0.015748	0.08898	0.17358	1	0.954169
GO_PEPTIDYL_LYSINE_MODIFICATION	ptsd.2019_mbsv.0.2	86	0.10227	0.015878	0.10879	0.17361	1	0.954169
GO_AMINE_BINDING	ptsd.2019_mbsv.0.2	2	0.67154	0.016094	0.71493	0.17382	1	0.954169
GO_HYPOTHALAMUS_CELL_DIFFERENTIATION	ptsd.2019_mbsv.0.2	3	0.5481	0.016086	0.58382	0.17395	1	0.954169
GO_NEGATIVE_REGULATION_OF_CELL_CYCLE_PROCESS	ptsd.2019_mbsv.0.2	53	0.13308	0.016298	0.14177	0.17397	1	0.954169
GO_SENSORY_ORGAN_DEVELOPMENT	ptsd.2019_mbsv.0.2.eqtl	26	0.18681	0.026862	0.19895	0.17397	1	0.954169
GO_REGULATION_OF_LONG_TERM_SYNAPTIC_POTENTIATION	ptsd.2019_mbsv.0.2	8	0.33259	0.015928	0.35431	0.17398	1	0.954169
GO_REGULATION_OF_CARDIAC_MUSCLE_CELL_ACTION_POTENTIAL_INVOLVED_IN_REGULATION_OF_CONTRACTION	ptsd.2019_mbsv.0.2	2	0.83707	0.020062	0.89246	0.17417	1	0.954169
GO_NUCLEAR_INCLUSION_BODY	ptsd.2019_mbsv.0.2.eqtl	2	0.65921	0.026549	0.70274	0.17421	1	0.954169
GO_TRANSMEMBRANE_SIGNALING_RECEPTOR_ACTIVITY	ptsd.2019_mbsv.0.2	115	0.090356	0.016152	0.096451	0.17446	1	0.954169
GO_REGULATION_OF_CELL_CYCLE_PROCESS	ptsd.2019_mbsv.0.2.psych.eqtl	7	0.35251	0.058045	0.37579	0.17457	1	0.954169
GO_ORGANELLAR_RIBOSOME	ptsd.2019_mbsv.0.2	20	0.20654	0.015613	0.22063	0.17464	1	0.954169
GO_NEUROFILAMENT	ptsd.2019_mbsv.0.2	3	0.54638	0.016035	0.58379	0.17469	1	0.954169
GO_PHOSPHOLIPID_BIOSYNTHETIC_PROCESS	ptsd.2019_mbsv.0.2.psych.eqtl	6	0.37967	0.057998	0.40504	0.17474	1	0.954169
GO_REGULATION_OF_DNA_REPAIR	ptsd.2019_mbsv.0.2	20	0.20954	0.015839	0.2241	0.17492	1	0.954169
GO_SARCOPLASMIC_RETICULUM_MEMBRANE	ptsd.2019_mbsv.0.2	4	0.4575	0.015502	0.48937	0.17496	1	0.954169
GO_MACROAUTOPHAGY	ptsd.2019_mbsv.0.2.psych.eqtl	4	0.46263	0.057936	0.494	0.17497	1	0.954169
GO_REGULATION_OF_ADENYLATE_CYCLASE_ACTIVITY	ptsd.2019_mbsv.0.2.eqtl	2	1.3152	0.052969	1.4067	0.17501	1	0.954169
GO_REGULATION_OF_CYCLASE_ACTIVITY	ptsd.2019_mbsv.0.2.eqtl	2	1.3152	0.052969	1.4067	0.17501	1	0.954169
GO_ORGANONITROGEN_COMPOUND_BIOSYNTHETIC_PROCESS	ptsd.2019_mbsv.0.2.psych.eqtl	38	0.16502	0.05917	0.17628	0.17507	1	0.954169
GO_REGULATION_OF_NEUROTRANSMITTER_TRANSPORT	ptsd.2019_mbsv.0.2	43	0.13636	0.015063	0.14596	0.17513	1	0.954169
GO_TRANSLATION_REGULATOR_ACTIVITY	ptsd.2019_mbsv.0.2.brain.eqtl	4	0.4686	0.05551	0.5009	0.17518	1	0.954169
GO_REGULATION_OF_ACTIN_NUCLEATION	ptsd.2019_mbsv.0.2	9	0.32461	0.016486	0.34799	0.17549	1	0.954169
GO_STRUCTURAL_CONSTITUENT_OF_NUCLEAR_PORE	ptsd.2019_mbsv.0.2	6	0.38133	0.01582	0.40898	0.1756	1	0.954169
GO_ORIGIN_RECOGNITION_COMPLEX	ptsd.2019_mbsv.0.2	2	0.66119	0.015846	0.70946	0.17571	1	0.954169
GO_DNA_REPLICATION_ORIGIN_BINDING	ptsd.2019_mbsv.0.2	2	0.66119	0.015846	0.70946	0.17571	1	0.954169
GO_POSITIVE_REGULATION_OF_VIRAL_GENOME_REPLICATION	ptsd.2019_mbsv.0.2.eqtl	4	0.46594	0.026517	0.49985	0.17572	1	0.954169
GO_NEGATIVE_REGULATION_OF_SMOOTHENED_SIGNALING_PATHWAY	ptsd.2019_mbsv.0.2.eqtl	4	0.45613	0.025959	0.49005	0.17608	1	0.954169
GO_ION_CHANNEL_BINDING	ptsd.2019_mbsv.0.2	24	0.19857	0.016433	0.21348	0.17618	1	0.954169
GO_L_TYPE_VOLTAGE_GATED_CALCIUM_CHANNEL_COMPLEX	ptsd.2019_mbsv.0.2	4	0.39905	0.013521	0.42904	0.17619	1	0.954169
GO_REGULATION_OF_NUCLEOBASE_CONTAINING_COMPOUND_TRANSPORT	ptsd.2019_mbsv.0.2	4	0.47022	0.015933	0.50561	0.17622	1	0.954169
GO_HORMONE_BIOSYNTHETIC_PROCESS	ptsd.2019_mbsv.0.2	7	0.35538	0.015923	0.38216	0.17623	1	0.954169
GO_LIPID_LOCALIZATION	ptsd.2019_mbsv.0.2.psych.eqtl	3	0.53028	0.057627	0.56926	0.17625	1	0.954169
GO_POSITIVE_REGULATION_OF_INFLAMMATORY_RESPONSE	ptsd.2019_mbsv.0.2	17	0.23056	0.016075	0.24797	0.17627	1	0.954169
GO_REGULATION_OF_CELLULAR_RESPONSE_TO_HEAT	ptsd.2019_mbsv.0.2.eqtl	6	0.37248	0.025942	0.40067	0.17637	1	0.954169
GO_MIDBRAIN_DEVELOPMENT	ptsd.2019_mbsv.0.2	14	0.25439	0.016102	0.27391	0.17655	1	0.954169
GO_GOLGI_ORGANIZATION	ptsd.2019_mbsv.0.2.eqtl	16	0.23126	0.026193	0.24895	0.17655	1	0.954169
GO_INTRINSIC_COMPONENT_OF_PRESYNAPTIC_MEMBRANE	ptsd.2019_mbsv.0.2	25	0.18545	0.015661	0.19971	0.17658	1	0.954169
GO_COFACTOR_BIOSYNTHETIC_PROCESS	ptsd.2019_mbsv.0.2.brain.eqtl	7	0.3542	0.055205	0.38087	0.17662	1	0.954169
GO_RESPONSE_TO_TRANSFORMING_GROWTH_FACTOR_BETA	ptsd.2019_mbsv.0.2.eqtl	16	0.23445	0.026555	0.25264	0.1768	1	0.954169
GO_SYNAPSE_ORGANIZATION	ptsd.2019_mbsv.0.2	106	0.093529	0.016073	0.10083	0.17683	1	0.954169
GO_CHEMOKINE_PRODUCTION	ptsd.2019_mbsv.0.2	9	0.3032	0.015399	0.32686	0.17684	1	0.954169
GO_ANTIGEN_PROCESSING_AND_PRESENTATION_OF_PEPTIDE_OR_POLYSACCHARIDE_ANTIGEN_VIA_MHC_CLASS_II	ptsd.2019_mbsv.0.2.eqtl	3	0.41503	0.020464	0.44745	0.17692	1	0.954169
GO_PROTEIN_LOCALIZATION_TO_CYTOSKELETON	ptsd.2019_mbsv.0.2	17	0.23049	0.01607	0.24883	0.17718	1	0.954169
GO_OXIDOREDUCTASE_ACTIVITY_ACTING_ON_THE_CH_CH_GROUP_OF_DONORS_NAD_OR_NADP_AS_ACCEPTOR	ptsd.2019_mbsv.0.2	4	0.46759	0.015844	0.50483	0.1772	1	0.954169
GO_PEROXISOME_PROLIFERATOR_ACTIVATED_RECEPTOR_BINDING	ptsd.2019_mbsv.0.2	5	0.41881	0.015864	0.45227	0.17725	1	0.954169
GO_CELL_CYCLE	ptsd.2019_mbsv.0.2	331	0.054503	0.01599	0.058869	0.1773	1	0.954169
GO_SEQUENCE_SPECIFIC_DOUBLE_STRANDED_DNA_BINDING	ptsd.2019_mbsv.0.2.eqtl	32	0.17668	0.028113	0.1908	0.17733	1	0.954169
GO_RESPONSE_TO_ETHER	ptsd.2019_mbsv.0.2	4	0.51931	0.017596	0.561	0.17734	1	0.954169
GO_POSITIVE_REGULATION_OF_OXIDOREDUCTASE_ACTIVITY	ptsd.2019_mbsv.0.2	14	0.26141	0.016547	0.28263	0.17753	1	0.954169
GO_REGULATION_OF_LIPID_METABOLIC_PROCESS	ptsd.2019_mbsv.0.2	73	0.11419	0.016365	0.12348	0.17758	1	0.954169
GO_POSTSYNAPTIC_ENDOCYTIC_ZONE	ptsd.2019_mbsv.0.2	3	0.62324	0.018291	0.67405	0.17761	1	0.954169
GO_SECONDARY_METABOLITE_BIOSYNTHETIC_PROCESS	ptsd.2019_mbsv.0.2.eqtl	2	0.8261	0.033271	0.89327	0.17763	1	0.954169
GO_PHENOL_CONTAINING_COMPOUND_BIOSYNTHETIC_PROCESS	ptsd.2019_mbsv.0.2.eqtl	2	0.8261	0.033271	0.89327	0.17763	1	0.954169
GO_MELANIN_BIOSYNTHETIC_PROCESS	ptsd.2019_mbsv.0.2.eqtl	2	0.8261	0.033271	0.89327	0.17763	1	0.954169
GO_NEGATIVE_REGULATION_OF_ESTABLISHMENT_OF_PROTEIN_LOCALIZATION_TO_MITOCHONDRION	ptsd.2019_mbsv.0.2.eqtl	2	0.53583	0.02158	0.57956	0.1777	1	0.954169
GO_CELLULAR_MACROMOLECULE_LOCALIZATION	ptsd.2019_mbsv.0.2.eqtl	178	0.074363	0.026155	0.080462	0.17778	1	0.954169
GO_GLANDULAR_EPITHELIAL_CELL_DIFFERENTIATION	ptsd.2019_mbsv.0.2	5	0.45328	0.017169	0.49063	0.17781	1	0.954169
GO_REGULATION_OF_LYMPHOCYTE_MEDIATED_IMMUNITY	ptsd.2019_mbsv.0.2	14	0.25688	0.01626	0.27815	0.1779	1	0.954169
GO_REGULATION_OF_DEVELOPMENTAL_GROWTH	ptsd.2019_mbsv.0.2.eqtl	21	0.2014	0.02608	0.21802	0.1779	1	0.954169
GO_HEMATOPOIETIC_STEM_CELL_DIFFERENTIATION	ptsd.2019_mbsv.0.2	13	0.23393	0.014271	0.25332	0.17791	1	0.954169
GO_REGULATORY_REGION_NUCLEIC_ACID_BINDING	ptsd.2019_mbsv.0.2.eqtl	40	0.15925	0.028237	0.17243	0.17795	1	0.954169
GO_CARDIAC_CELL_DEVELOPMENT	ptsd.2019_mbsv.0.2.eqtl	3	0.53281	0.026271	0.57692	0.17796	1	0.954169
GO_REPRODUCTIVE_BEHAVIOR	ptsd.2019_mbsv.0.2	9	0.31999	0.016252	0.34663	0.178	1	0.954169
GO_NEGATIVE_REGULATION_OF_SIGNALING	ptsd.2019_mbsv.0.2.psych.eqtl	12	0.26816	0.05722	0.29009	0.1781	1	0.954169
GO_TBP_CLASS_PROTEIN_BINDING	ptsd.2019_mbsv.0.2	8	0.35996	0.017239	0.39026	0.17821	1	0.954169
GO_SALIVARY_GLAND_DEVELOPMENT	ptsd.2019_mbsv.0.2	9	0.31122	0.015807	0.33757	0.17831	1	0.954169
GO_EPITHELIAL_STRUCTURE_MAINTENANCE	ptsd.2019_mbsv.0.2	3	0.53802	0.01579	0.58382	0.17842	1	0.954169
GO_REGULATION_OF_CELLULAR_CATABOLIC_PROCESS	ptsd.2019_mbsv.0.2.brain.eqtl	12	0.25886	0.052343	0.28052	0.17847	1	0.954169
GO_RIBOSOMAL_SMALL_SUBUNIT_BIOGENESIS	ptsd.2019_mbsv.0.2.brain.eqtl	3	0.61423	0.063127	0.66576	0.17853	1	0.954169
GO_REGULATION_OF_ANATOMICAL_STRUCTURE_MORPHOGENESIS	ptsd.2019_mbsv.0.2	221	0.065176	0.015895	0.070767	0.17856	1	0.954169
GO_CELL_PROJECTION_MEMBRANE	ptsd.2019_mbsv.0.2.brain.eqtl	7	0.32831	0.051171	0.35594	0.17858	1	0.954169
GO_OXIDOREDUCTASE_ACTIVITY_ACTING_ON_NAD_P_H	ptsd.2019_mbsv.0.2.brain.eqtl	3	0.5324	0.054717	0.57725	0.1786	1	0.954169
GO_LIPOPROTEIN_PARTICLE_RECEPTOR_BINDING	ptsd.2019_mbsv.0.2	3	0.45754	0.013428	0.49693	0.17863	1	0.954169
GO_LOW_DENSITY_LIPOPROTEIN_PARTICLE_RECEPTOR_BINDING	ptsd.2019_mbsv.0.2	3	0.45754	0.013428	0.49693	0.17863	1	0.954169
GO_MULTICELLULAR_ORGANISM_GROWTH	ptsd.2019_mbsv.0.2.brain.eqtl	3	0.53216	0.054692	0.57729	0.17872	1	0.954169
GO_SYNAPSE_ASSEMBLY	ptsd.2019_mbsv.0.2.psych.eqtl	2	0.64106	0.056996	0.69578	0.17889	1	0.954169
GO_VOLTAGE_GATED_CALCIUM_CHANNEL_COMPLEX	ptsd.2019_mbsv.0.2.eqtl	2	0.8214	0.033082	0.89321	0.17898	1	0.954169
GO_CALCIUM_CHANNEL_COMPLEX	ptsd.2019_mbsv.0.2.eqtl	2	0.8214	0.033082	0.89321	0.17898	1	0.954169
GO_VOLTAGE_GATED_CALCIUM_CHANNEL_ACTIVITY	ptsd.2019_mbsv.0.2.eqtl	2	0.8214	0.033082	0.89321	0.17898	1	0.954169
GO_L_TYPE_VOLTAGE_GATED_CALCIUM_CHANNEL_COMPLEX	ptsd.2019_mbsv.0.2.eqtl	2	0.8214	0.033082	0.89321	0.17898	1	0.954169
GO_TERMINAL_BUTTON_ORGANIZATION	ptsd.2019_mbsv.0.2	2	0.7488	0.017946	0.81458	0.17902	1	0.954169
GO_REGULATION_OF_HISTONE_MODIFICATION	ptsd.2019_mbsv.0.2	29	0.17103	0.015548	0.1861	0.17907	1	0.954169
GO_OXIDOREDUCTASE_ACTIVITY_ACTING_ON_PEROXIDE_AS_ACCEPTOR	ptsd.2019_mbsv.0.2	6	0.47802	0.019832	0.52041	0.1792	1	0.954169
GO_GLIOGENESIS	ptsd.2019_mbsv.0.2.brain.eqtl	3	0.5111	0.052528	0.55571	0.17927	1	0.954169
GO_REGULATION_OF_PROTEIN_TARGETING	ptsd.2019_mbsv.0.2	14	0.24977	0.01581	0.27206	0.17933	1	0.954169
GO_NEGATIVE_REGULATION_OF_IMMUNE_EFFECTOR_PROCESS	ptsd.2019_mbsv.0.2.eqtl	8	0.34118	0.027415	0.37159	0.17937	1	0.954169
GO_ENDOPLASMIC_RETICULUM_ORGANIZATION	ptsd.2019_mbsv.0.2.brain.eqtl	2	0.41067	0.034523	0.44669	0.17937	1	0.954169
GO_ATG1_ULK1_KINASE_COMPLEX	ptsd.2019_mbsv.0.2	4	0.46103	0.015622	0.50271	0.17958	1	0.954169
GO_UBIQUITIN_LIKE_PROTEIN_CONJUGATING_ENZYME_BINDING	ptsd.2019_mbsv.0.2.psych.eqtl	2	0.63902	0.056815	0.69578	0.17965	1	0.954169
GO_UBIQUITIN_CONJUGATING_ENZYME_BINDING	ptsd.2019_mbsv.0.2.psych.eqtl	2	0.63902	0.056815	0.69578	0.17965	1	0.954169
GO_LYMPHOCYTE_ACTIVATION_INVOLVED_IN_IMMUNE_RESPONSE	ptsd.2019_mbsv.0.2	19	0.22536	0.016607	0.24583	0.17967	1	0.954169
GO_REGULATION_OF_PEPTIDE_SECRETION	ptsd.2019_mbsv.0.2	86	0.10117	0.015706	0.11047	0.17992	1	0.954169
GO_PROTEIN_LOCALIZATION_TO_SYNAPSE	ptsd.2019_mbsv.0.2	17	0.22233	0.015501	0.24282	0.17997	1	0.954169
GO_CARDIAC_CHAMBER_DEVELOPMENT	ptsd.2019_mbsv.0.2	31	0.16617	0.015614	0.18151	0.17999	1	0.954169
GO_REGULATION_OF_PROTEIN_COMPLEX_ASSEMBLY	ptsd.2019_mbsv.0.2	91	0.096413	0.015386	0.10532	0.18001	1	0.954169
GO_ESTABLISHMENT_OF_PROTEIN_LOCALIZATION_TO_POSTSYNAPTIC_MEMBRANE	ptsd.2019_mbsv.0.2	4	0.46292	0.015685	0.50569	0.18002	1	0.954169
GO_MUSCLE_CELL_APOPTOTIC_PROCESS	ptsd.2019_mbsv.0.2	8	0.30582	0.014646	0.33415	0.18007	1	0.954169
GO_POSITIVE_REGULATION_OF_SYNAPTIC_TRANSMISSION_GABAERGIC	ptsd.2019_mbsv.0.2	2	0.65402	0.015675	0.71471	0.1801	1	0.954169
GO_GUANOSINE_CONTAINING_COMPOUND_METABOLIC_PROCESS	ptsd.2019_mbsv.0.2.eqtl	3	0.52793	0.02603	0.57692	0.18017	1	0.954169
GO_LAMELLIPODIUM_ASSEMBLY	ptsd.2019_mbsv.0.2.eqtl	7	0.34613	0.026027	0.37837	0.18025	1	0.954169
GO_POSITIVE_REGULATION_OF_PHOSPHATASE_ACTIVITY	ptsd.2019_mbsv.0.2	5	0.41275	0.015634	0.45156	0.18038	1	0.954169
GO_NEGATIVE_REGULATION_OF_PROTEIN_SERINE_THREONINE_KINASE_ACTIVITY	ptsd.2019_mbsv.0.2	26	0.17751	0.015286	0.19427	0.18046	1	0.954169
GO_INCLUSION_BODY_ASSEMBLY	ptsd.2019_mbsv.0.2	5	0.43398	0.016438	0.47509	0.18053	1	0.954169
GO_AMMONIUM_ION_BINDING	ptsd.2019_mbsv.0.2	12	0.26617	0.015603	0.29155	0.18066	1	0.954169
GO_ENUCLEATE_ERYTHROCYTE_DIFFERENTIATION	ptsd.2019_mbsv.0.2	2	0.65226	0.015632	0.71489	0.18081	1	0.954169
GO_REGULATION_OF_HEART_RATE	ptsd.2019_mbsv.0.2	21	0.19394	0.01502	0.2126	0.18086	1	0.954169
GO_DOUBLE_STRANDED_DNA_BINDING	ptsd.2019_mbsv.0.2	157	0.075816	0.015736	0.08313	0.18091	1	0.954169
GO_ORGANIC_ACID_BINDING	ptsd.2019_mbsv.0.2.eqtl	7	0.36901	0.027747	0.40461	0.18098	1	0.954169
GO_CELL_MORPHOGENESIS_INVOLVED_IN_NEURON_DIFFERENTIATION	ptsd.2019_mbsv.0.2.psych.eqtl	10	0.28889	0.056508	0.31642	0.18107	1	0.954169
GO_RESPONSE_TO_UV_C	ptsd.2019_mbsv.0.2	2	0.60673	0.014541	0.66582	0.18111	1	0.954169
GO_REGULATION_OF_EXTENT_OF_CELL_GROWTH	ptsd.2019_mbsv.0.2	31	0.16506	0.015509	0.18113	0.18111	1	0.954169
GO_MICROVILLUS_ORGANIZATION	ptsd.2019_mbsv.0.2.eqtl	3	0.52586	0.025928	0.57692	0.18111	1	0.954169
GO_MICROVILLUS_ASSEMBLY	ptsd.2019_mbsv.0.2.eqtl	3	0.52586	0.025928	0.57692	0.18111	1	0.954169
GO_GROWTH_CONE_MEMBRANE	ptsd.2019_mbsv.0.2	2	0.64938	0.015563	0.71281	0.18117	1	0.954169
GO_DIGESTIVE_SYSTEM_PROCESS	ptsd.2019_mbsv.0.2	8	0.32572	0.015599	0.3577	0.18128	1	0.954169
GO_PHYSIOLOGICAL_CARDIAC_MUSCLE_HYPERTROPHY	ptsd.2019_mbsv.0.2	4	0.45728	0.015494	0.50226	0.18132	1	0.954169
GO_NEGATIVE_REGULATION_OF_PROTEOLYSIS	ptsd.2019_mbsv.0.2.eqtl	13	0.24197	0.024735	0.2657	0.18132	1	0.954169
GO_DNA_BINDING_TRANSCRIPTION_FACTOR_ACTIVITY	ptsd.2019_mbsv.0.2.brain.eqtl	31	0.1687	0.052865	0.18501	0.18133	1	0.954169
GO_REGULATION_OF_NEURON_PROJECTION_DEVELOPMENT	ptsd.2019_mbsv.0.2.psych.eqtl	10	0.28858	0.056447	0.31643	0.18133	1	0.954169
GO_EARLY_ENDOSOME_MEMBRANE	ptsd.2019_mbsv.0.2.eqtl	23	0.18752	0.025392	0.20607	0.1815	1	0.954169
GO_CIS_TRANS_ISOMERASE_ACTIVITY	ptsd.2019_mbsv.0.2	7	0.35438	0.015878	0.38957	0.18153	1	0.954169
GO_PROTEIN_PEPTIDYL_PROLYL_ISOMERIZATION	ptsd.2019_mbsv.0.2	7	0.35438	0.015878	0.38957	0.18153	1	0.954169
GO_CIRCULATORY_SYSTEM_PROCESS	ptsd.2019_mbsv.0.2	89	0.097216	0.015347	0.10694	0.1817	1	0.954169
GO_DEOXYRIBOSE_PHOSPHATE_BIOSYNTHETIC_PROCESS	ptsd.2019_mbsv.0.2	4	0.45126	0.01529	0.49641	0.1817	1	0.954169
GO_SULFUR_COMPOUND_TRANSPORT	ptsd.2019_mbsv.0.2.eqtl	3	0.52424	0.025849	0.57693	0.18185	1	0.954169
GO_CLATHRIN_DEPENDENT_ENDOCYTOSIS	ptsd.2019_mbsv.0.2.eqtl	3	0.51951	0.025615	0.57176	0.18187	1	0.954169
GO_NUCLEAR_TRANSPORT	ptsd.2019_mbsv.0.2.brain.eqtl	3	0.52488	0.053944	0.57729	0.18203	1	0.954169
GO_ACID_SECRETION	ptsd.2019_mbsv.0.2.eqtl	2	0.64128	0.025827	0.70628	0.18204	1	0.954169
GO_G_PROTEIN_COUPLED_PURINERGIC_RECEPTOR_SIGNALING_PATHWAY	ptsd.2019_mbsv.0.2	2	0.80566	0.019309	0.88795	0.18215	1	0.954169
GO_ADENOSINE_RECEPTOR_SIGNALING_PATHWAY	ptsd.2019_mbsv.0.2	2	0.80566	0.019309	0.88795	0.18215	1	0.954169
GO_HINDBRAIN_MORPHOGENESIS	ptsd.2019_mbsv.0.2	8	0.32375	0.015505	0.35694	0.18223	1	0.954169
GO_NEGATIVE_REGULATION_OF_RESPONSE_TO_BIOTIC_STIMULUS	ptsd.2019_mbsv.0.2.eqtl	4	0.45287	0.025773	0.4992	0.18225	1	0.954169
GO_GLIAL_CELL_FATE_SPECIFICATION	ptsd.2019_mbsv.0.2	2	0.64831	0.015538	0.71487	0.18227	1	0.954169
GO_CARDIAC_SEPTUM_DEVELOPMENT	ptsd.2019_mbsv.0.2	26	0.17938	0.015447	0.19796	0.18247	1	0.954169
GO_AUTOPHAGOSOME_MEMBRANE	ptsd.2019_mbsv.0.2	9	0.30536	0.015509	0.33733	0.18271	1	0.954169
GO_PROTEIN_LOCALIZATION_TO_CHROMOSOME_TELOMERIC_REGION	ptsd.2019_mbsv.0.2.eqtl	2	0.63879	0.025727	0.70557	0.18273	1	0.954169
GO_POSITIVE_REGULATION_OF_STEM_CELL_PROLIFERATION	ptsd.2019_mbsv.0.2.eqtl	2	0.63918	0.025743	0.70628	0.18283	1	0.954169
GO_RESPONSE_TO_BIOTIC_STIMULUS	ptsd.2019_mbsv.0.2	117	0.085534	0.015418	0.094593	0.18297	1	0.954169
GO_VITAMIN_D_RECEPTOR_BINDING	ptsd.2019_mbsv.0.2.eqtl	3	0.59888	0.029529	0.66214	0.18297	1	0.954169
GO_KERATINOCYTE_DEVELOPMENT	ptsd.2019_mbsv.0.2	2	0.64468	0.01545	0.71342	0.18312	1	0.954169
GO_POSITIVE_REGULATION_OF_ACTIVATED_T_CELL_PROLIFERATION	ptsd.2019_mbsv.0.2	4	0.45673	0.015476	0.50555	0.18318	1	0.954169
GO_MONOVALENT_INORGANIC_CATION_HOMEOSTASIS	ptsd.2019_mbsv.0.2	25	0.19392	0.016377	0.21468	0.18322	1	0.954169
GO_FILOPODIUM_MEMBRANE	ptsd.2019_mbsv.0.2	2	0.64571	0.015475	0.71489	0.18324	1	0.954169
GO_DIVALENT_INORGANIC_CATION_TRANSPORT	ptsd.2019_mbsv.0.2.brain.eqtl	3	0.52206	0.053654	0.57732	0.18333	1	0.954169
GO_TRANSCRIPTIONALLY_ACTIVE_CHROMATIN	ptsd.2019_mbsv.0.2	5	0.43098	0.016325	0.47748	0.1834	1	0.954169
GO_CARDIAC_VENTRICLE_DEVELOPMENT	ptsd.2019_mbsv.0.2.eqtl	3	0.51964	0.025622	0.57569	0.18345	1	0.954169
GO_VENTRICULAR_SEPTUM_DEVELOPMENT	ptsd.2019_mbsv.0.2.eqtl	3	0.51964	0.025622	0.57569	0.18345	1	0.954169
GO_PEPTIDYL_LYSINE_HYDROXYLATION	ptsd.2019_mbsv.0.2	3	0.52018	0.015267	0.57664	0.18354	1	0.954169
GO_EXOCYTOSIS	ptsd.2019_mbsv.0.2	205	0.065356	0.015388	0.072475	0.18362	1	0.954169
GO_NUCLEOBASE_CONTAINING_SMALL_MOLECULE_METABOLIC_PROCESS	ptsd.2019_mbsv.0.2	83	0.10125	0.015449	0.11229	0.18365	1	0.954169
GO_POSITIVE_REGULATION_OF_VASOCONSTRICTION	ptsd.2019_mbsv.0.2	4	0.45595	0.015449	0.50569	0.18366	1	0.954169
GO_ACTIN_BASED_CELL_PROJECTION	ptsd.2019_mbsv.0.2.eqtl	11	0.2989	0.028128	0.33143	0.18366	1	0.954169
GO_INTESTINAL_EPITHELIAL_CELL_DIFFERENTIATION	ptsd.2019_mbsv.0.2.brain.eqtl	2	0.63702	0.053551	0.7057	0.18375	1	0.954169
GO_COLUMNAR_CUBOIDAL_EPITHELIAL_CELL_DIFFERENTIATION	ptsd.2019_mbsv.0.2.brain.eqtl	2	0.63702	0.053551	0.7057	0.18375	1	0.954169
GO_REGULATION_OF_RESPIRATORY_GASEOUS_EXCHANGE	ptsd.2019_mbsv.0.2	6	0.37214	0.015439	0.41292	0.18376	1	0.954169
GO_HEART_PROCESS	ptsd.2019_mbsv.0.2	47	0.13227	0.015268	0.14679	0.1838	1	0.954169
GO_T_CELL_DIFFERENTIATION	ptsd.2019_mbsv.0.2	38	0.1546	0.016066	0.17166	0.18393	1	0.954169
GO_MITOCHONDRIAL_DEPOLARIZATION	ptsd.2019_mbsv.0.2	7	0.34399	0.015413	0.38206	0.184	1	0.954169
GO_PLATELET_ALPHA_GRANULE	ptsd.2019_mbsv.0.2.eqtl	7	0.33962	0.025537	0.3772	0.18406	1	0.954169
GO_POSITIVE_REGULATION_OF_HORMONE_SECRETION	ptsd.2019_mbsv.0.2	20	0.19773	0.014947	0.21971	0.1841	1	0.954169
GO_PHOTORECEPTOR_CONNECTING_CILIUM	ptsd.2019_mbsv.0.2.eqtl	2	0.63575	0.025604	0.70625	0.18411	1	0.954169
GO_NEGATIVE_REGULATION_OF_JNK_CASCADE	ptsd.2019_mbsv.0.2	10	0.26881	0.014389	0.29894	0.18431	1	0.954169
GO_POSTTRANSCRIPTIONAL_REGULATION_OF_GENE_EXPRESSION	ptsd.2019_mbsv.0.2.eqtl	37	0.14515	0.024784	0.16141	0.18434	1	0.954169
GO_GLUTATHIONE_PEROXIDASE_ACTIVITY	ptsd.2019_mbsv.0.2	2	0.80352	0.019257	0.89465	0.18459	1	0.954169
GO_CARDIAC_MUSCLE_CONTRACTION	ptsd.2019_mbsv.0.2	25	0.17804	0.015036	0.19825	0.18462	1	0.954169
GO_KINASE_BINDING	ptsd.2019_mbsv.0.2.psych.eqtl	9	0.29941	0.055674	0.33287	0.18464	1	0.954169
GO_ROUGH_ENDOPLASMIC_RETICULUM	ptsd.2019_mbsv.0.2	16	0.22288	0.015078	0.24823	0.18466	1	0.954169
GO_NEGATIVE_REGULATION_OF_CALCIUM_ION_TRANSMEMBRANE_TRANSPORT	ptsd.2019_mbsv.0.2	7	0.36248	0.016241	0.40376	0.18469	1	0.954169
GO_POSITIVE_REGULATION_OF_PLATELET_ACTIVATION	ptsd.2019_mbsv.0.2	2	0.64145	0.015373	0.71469	0.18475	1	0.954169
GO_MITOCHONDRION	ptsd.2019_mbsv.0.2	366	0.04954	0.015198	0.055205	0.18479	1	0.954169
GO_RESPONSE_TO_TOPOLOGICALLY_INCORRECT_PROTEIN	ptsd.2019_mbsv.0.2.brain.eqtl	3	0.39365	0.040457	0.43798	0.18479	1	0.954169
GO_FATTY_ACID_ELONGATION	ptsd.2019_mbsv.0.2	2	0.64146	0.015373	0.71495	0.18483	1	0.954169
GO_FATTY_ACID_ELONGATION_SATURATED_FATTY_ACID	ptsd.2019_mbsv.0.2	2	0.64146	0.015373	0.71495	0.18483	1	0.954169
GO_3_OXO_ARACHIDOYL_COA_SYNTHASE_ACTIVITY	ptsd.2019_mbsv.0.2	2	0.64146	0.015373	0.71495	0.18483	1	0.954169
GO_REGULATION_OF_AXONOGENESIS	ptsd.2019_mbsv.0.2.brain.eqtl	4	0.40257	0.047688	0.44833	0.18502	1	0.954169
GO_PYRIMIDINE_NUCLEOTIDE_BIOSYNTHETIC_PROCESS	ptsd.2019_mbsv.0.2.brain.eqtl	3	0.51831	0.053269	0.57731	0.18505	1	0.954169
GO_PYRIMIDINE_CONTAINING_COMPOUND_BIOSYNTHETIC_PROCESS	ptsd.2019_mbsv.0.2.brain.eqtl	3	0.51831	0.053269	0.57731	0.18505	1	0.954169
GO_MYELOID_LEUKOCYTE_ACTIVATION	ptsd.2019_mbsv.0.2	125	0.082757	0.0154	0.092391	0.18523	1	0.954169
GO_NEURON_MATURATION	ptsd.2019_mbsv.0.2	11	0.27249	0.015296	0.30436	0.18535	1	0.954169
GO_TRANSMEMBRANE_TRANSPORTER_ACTIVITY	ptsd.2019_mbsv.0.2.psych.eqtl	10	0.29465	0.057634	0.32885	0.18556	1	0.954169
GO_NEGATIVE_REGULATION_OF_KINASE_ACTIVITY	ptsd.2019_mbsv.0.2	51	0.1235	0.014841	0.13808	0.18559	1	0.954169
GO_NEGATIVE_REGULATION_OF_EXOCYTOSIS	ptsd.2019_mbsv.0.2	5	0.40377	0.015294	0.45183	0.18579	1	0.954169
GO_REGULATION_OF_CELLULAR_COMPONENT_SIZE	ptsd.2019_mbsv.0.2	91	0.093901	0.014985	0.1051	0.18584	1	0.954169
GO_SPLICEOSOMAL_TRI_SNRNP_COMPLEX	ptsd.2019_mbsv.0.2	6	0.36554	0.015165	0.40928	0.18592	1	0.954169
GO_DEFENSE_RESPONSE_TO_BACTERIUM	ptsd.2019_mbsv.0.2.eqtl	2	0.6284	0.025308	0.70365	0.18601	1	0.954169
GO_MYELOID_CELL_APOPTOTIC_PROCESS	ptsd.2019_mbsv.0.2.eqtl	2	0.6284	0.025308	0.70365	0.18601	1	0.954169
GO_MITOCHONDRIAL_FISSION	ptsd.2019_mbsv.0.2.psych.eqtl	3	0.50907	0.055323	0.56933	0.18605	1	0.954169
GO_REGULATION_OF_MITOCHONDRIAL_FISSION	ptsd.2019_mbsv.0.2.psych.eqtl	3	0.50907	0.055323	0.56933	0.18605	1	0.954169
GO_NEGATIVE_REGULATION_OF_MEMBRANE_POTENTIAL	ptsd.2019_mbsv.0.2.brain.eqtl	2	0.51667	0.043434	0.57813	0.18615	1	0.954169
GO_MYOBLAST_MIGRATION	ptsd.2019_mbsv.0.2.eqtl	2	0.62949	0.025352	0.70538	0.18618	1	0.954169
GO_COENZYME_A_METABOLIC_PROCESS	ptsd.2019_mbsv.0.2	2	0.63746	0.015278	0.71492	0.18632	1	0.954169
GO_SPINDLE_ASSEMBLY	ptsd.2019_mbsv.0.2.eqtl	6	0.41017	0.028566	0.4599	0.18633	1	0.954169
GO_TERTIARY_GRANULE	ptsd.2019_mbsv.0.2.eqtl	15	0.23097	0.02534	0.25921	0.18654	1	0.954169
GO_ADENOSINE_DEAMINASE_ACTIVITY	ptsd.2019_mbsv.0.2	5	0.38534	0.014596	0.43279	0.18667	1	0.954169
GO_PATHWAY_RESTRICTED_SMAD_PROTEIN_PHOSPHORYLATION	ptsd.2019_mbsv.0.2.eqtl	2	0.62886	0.025327	0.70627	0.18672	1	0.954169
GO_REGULATION_OF_LEUKOCYTE_MEDIATED_IMMUNITY	ptsd.2019_mbsv.0.2.psych.eqtl	2	0.62039	0.055159	0.69581	0.18673	1	0.954169
GO_REGULATION_OF_INFLAMMATORY_RESPONSE	ptsd.2019_mbsv.0.2.psych.eqtl	2	0.62039	0.055159	0.69581	0.18673	1	0.954169
GO_REGULATION_OF_IMMUNE_EFFECTOR_PROCESS	ptsd.2019_mbsv.0.2.psych.eqtl	2	0.62039	0.055159	0.69581	0.18673	1	0.954169
GO_REGULATION_OF_MYELOID_LEUKOCYTE_MEDIATED_IMMUNITY	ptsd.2019_mbsv.0.2.psych.eqtl	2	0.62039	0.055159	0.69581	0.18673	1	0.954169
GO_ARP2_3_COMPLEX_BINDING	ptsd.2019_mbsv.0.2.eqtl	2	0.62844	0.02531	0.70628	0.18688	1	0.954169
GO_NEGATIVE_REGULATION_OF_SUBSTRATE_ADHESION_DEPENDENT_CELL_SPREADING	ptsd.2019_mbsv.0.2	3	0.53789	0.015786	0.60477	0.18692	1	0.954169
GO_CELL_CELL_SIGNALING	ptsd.2019_mbsv.0.2.psych.eqtl	22	0.19843	0.056122	0.22276	0.18697	1	0.954169
GO_NEGATIVE_REGULATION_OF_TELOMERE_CAPPING	ptsd.2019_mbsv.0.2	5	0.43368	0.016427	0.48772	0.18698	1	0.954169
GO_THIOREDOXIN_DISULFIDE_REDUCTASE_ACTIVITY	ptsd.2019_mbsv.0.2	2	0.58067	0.013916	0.65309	0.187	1	0.954169
GO_MITOCHONDRIAL_CALCIUM_ION_HOMEOSTASIS	ptsd.2019_mbsv.0.2	5	0.3703	0.014026	0.41653	0.18703	1	0.954169
GO_ENDOSOMAL_PART	ptsd.2019_mbsv.0.2.eqtl	62	0.11271	0.024649	0.12675	0.18705	1	0.954169
GO_REGULATION_OF_RUFFLE_ASSEMBLY	ptsd.2019_mbsv.0.2.eqtl	2	0.51524	0.020751	0.57957	0.18709	1	0.954169
GO_CELL_CYCLE_ARREST	ptsd.2019_mbsv.0.2.psych.eqtl	2	0.61928	0.05506	0.69586	0.18718	1	0.954169
GO_COLUMNAR_CUBOIDAL_EPITHELIAL_CELL_DEVELOPMENT	ptsd.2019_mbsv.0.2	7	0.34228	0.015336	0.3853	0.18721	1	0.954169
GO_REGULATION_OF_DENDRITIC_SPINE_MORPHOGENESIS	ptsd.2019_mbsv.0.2	14	0.24342	0.015408	0.27403	0.18722	1	0.954169
GO_REGULATION_OF_SYNAPTIC_VESICLE_CLUSTERING	ptsd.2019_mbsv.0.2	2	0.63504	0.01522	0.71495	0.18724	1	0.954169
GO_REGULATION_OF_PROTEIN_POLYMERIZATION	ptsd.2019_mbsv.0.2	49	0.12634	0.014886	0.14228	0.1873	1	0.954169
GO_REGULATION_OF_SUPEROXIDE_ANION_GENERATION	ptsd.2019_mbsv.0.2	2	0.59458	0.01425	0.66962	0.18732	1	0.954169
GO_SUPEROXIDE_ANION_GENERATION	ptsd.2019_mbsv.0.2	2	0.59458	0.01425	0.66962	0.18732	1	0.954169
GO_POSITIVE_REGULATION_OF_SUPEROXIDE_ANION_GENERATION	ptsd.2019_mbsv.0.2	2	0.59458	0.01425	0.66962	0.18732	1	0.954169
GO_NUCLEOSOMAL_DNA_BINDING	ptsd.2019_mbsv.0.2.eqtl	3	0.55399	0.027315	0.62446	0.18759	1	0.954169
GO_POSITIVE_REGULATION_OF_CELL_CELL_ADHESION	ptsd.2019_mbsv.0.2	38	0.14765	0.015344	0.16656	0.18772	1	0.954169
GO_RIBONUCLEOPROTEIN_COMPLEX_SUBUNIT_ORGANIZATION	ptsd.2019_mbsv.0.2.brain.eqtl	5	0.32705	0.043238	0.36838	0.18772	1	0.954169
GO_TERTIARY_GRANULE_MEMBRANE	ptsd.2019_mbsv.0.2.eqtl	9	0.29573	0.025194	0.33364	0.1878	1	0.954169
GO_CELLULAR_PROTEIN_CONTAINING_COMPLEX_LOCALIZATION	ptsd.2019_mbsv.0.2.eqtl	4	0.44297	0.02521	0.49987	0.18785	1	0.954169
GO_NEGATIVE_REGULATION_OF_MULTICELLULAR_ORGANISMAL_PROCESS	ptsd.2019_mbsv.0.2.brain.eqtl	11	0.27162	0.052682	0.30629	0.18799	1	0.954169
GO_H3_HISTONE_ACETYLTRANSFERASE_COMPLEX	ptsd.2019_mbsv.0.2	3	0.50312	0.014766	0.56843	0.18808	1	0.954169
GO_TONIC_SMOOTH_MUSCLE_CONTRACTION	ptsd.2019_mbsv.0.2	3	0.58874	0.017279	0.66522	0.1881	1	0.954169
GO_ARTERY_SMOOTH_MUSCLE_CONTRACTION	ptsd.2019_mbsv.0.2	3	0.58874	0.017279	0.66522	0.1881	1	0.954169
GO_TISSUE_REMODELING	ptsd.2019_mbsv.0.2.brain.eqtl	2	0.51238	0.043073	0.57811	0.18813	1	0.954169
GO_REGULATION_OF_TISSUE_REMODELING	ptsd.2019_mbsv.0.2.brain.eqtl	2	0.51238	0.043073	0.57811	0.18813	1	0.954169
GO_CHLORIDE_TRANSPORT	ptsd.2019_mbsv.0.2	18	0.2219	0.015918	0.25082	0.18818	1	0.954169
GO_ENHANCER_BINDING	ptsd.2019_mbsv.0.2	19	0.21143	0.01558	0.23902	0.18823	1	0.954169
GO_PROTEIN_FOLDING	ptsd.2019_mbsv.0.2.eqtl	20	0.1788	0.022605	0.2021	0.18825	1	0.954169
GO_DEFENSE_RESPONSE_TO_VIRUS	ptsd.2019_mbsv.0.2.eqtl	12	0.256	0.025152	0.28948	0.18835	1	0.954169
GO_VACUOLAR_PART	ptsd.2019_mbsv.0.2.eqtl	52	0.12203	0.024546	0.13802	0.18839	1	0.954169
GO_GROWTH	ptsd.2019_mbsv.0.2.eqtl	55	0.12229	0.025266	0.13833	0.18843	1	0.954169
GO_PEPTIDE_SECRETION	ptsd.2019_mbsv.0.2	112	0.085508	0.015091	0.096802	0.18856	1	0.954169
GO_VOLTAGE_GATED_CALCIUM_CHANNEL_COMPLEX	ptsd.2019_mbsv.0.2	11	0.25228	0.014161	0.2856	0.18856	1	0.954169
GO_ORGANELLAR_LARGE_RIBOSOMAL_SUBUNIT	ptsd.2019_mbsv.0.2.psych.eqtl	2	0.61572	0.054743	0.69587	0.18856	1	0.954169
GO_INTRINSIC_COMPONENT_OF_PEROXISOMAL_MEMBRANE	ptsd.2019_mbsv.0.2.eqtl	2	0.62393	0.025129	0.70629	0.1886	1	0.954169
GO_PROTEIN_IMPORT_INTO_PEROXISOME_MEMBRANE	ptsd.2019_mbsv.0.2.eqtl	2	0.62393	0.025129	0.70629	0.1886	1	0.954169
GO_NUCLEAR_CHROMATIN	ptsd.2019_mbsv.0.2.eqtl	11	0.30834	0.029017	0.34909	0.18864	1	0.954169
GO_SNORNA_BINDING	ptsd.2019_mbsv.0.2.eqtl	2	0.3666	0.014765	0.41511	0.18867	1	0.954169
GO_PLASMA_MEMBRANE_PHOSPHOLIPID_SCRAMBLING	ptsd.2019_mbsv.0.2	3	0.51512	0.015118	0.58379	0.18882	1	0.954169
GO_CYTOPLASMIC_DYNEIN_COMPLEX	ptsd.2019_mbsv.0.2	4	0.49468	0.016762	0.56088	0.18893	1	0.954169
GO_HISTONE_H4_K12_ACETYLATION	ptsd.2019_mbsv.0.2	2	0.61484	0.014735	0.69734	0.189	1	0.954169
GO_PHOSPHATASE_ACTIVATOR_ACTIVITY	ptsd.2019_mbsv.0.2	5	0.39795	0.015073	0.45156	0.18912	1	0.954169
GO_PROTEIN_PHOSPHATASE_ACTIVATOR_ACTIVITY	ptsd.2019_mbsv.0.2	5	0.39795	0.015073	0.45156	0.18912	1	0.954169
GO_STEROID_HORMONE_MEDIATED_SIGNALING_PATHWAY	ptsd.2019_mbsv.0.2.eqtl	10	0.2868	0.025745	0.32541	0.18915	1	0.954169
GO_REGULATION_OF_PHOSPHORUS_METABOLIC_PROCESS	ptsd.2019_mbsv.0.2.eqtl	88	0.097713	0.025175	0.11088	0.18918	1	0.954169
GO_MITOCHONDRIAL_MATRIX	ptsd.2019_mbsv.0.2.eqtl	52	0.12359	0.02486	0.14033	0.18932	1	0.954169
GO_STRIATED_MUSCLE_CONTRACTION	ptsd.2019_mbsv.0.2	31	0.1575	0.014799	0.17892	0.18939	1	0.954169
GO_MODIFICATION_DEPENDENT_PROTEIN_BINDING	ptsd.2019_mbsv.0.2	30	0.16131	0.014912	0.18327	0.18941	1	0.954169
GO_NON_MOTILE_CILIUM_ASSEMBLY	ptsd.2019_mbsv.0.2	16	0.2276	0.015397	0.25874	0.18956	1	0.954169
GO_NEGATIVE_REGULATION_OF_INSULIN_SECRETION	ptsd.2019_mbsv.0.2	8	0.31269	0.014975	0.35573	0.18973	1	0.954169
GO_REGULATION_OF_NEURON_PROJECTION_REGENERATION	ptsd.2019_mbsv.0.2.eqtl	4	0.48743	0.02774	0.55445	0.18975	1	0.954169
GO_RESPONSE_TO_INTERLEUKIN_1	ptsd.2019_mbsv.0.2.brain.eqtl	2	0.6212	0.052221	0.70575	0.18977	1	0.954169
GO_ESTABLISHMENT_OF_MITOCHONDRION_LOCALIZATION	ptsd.2019_mbsv.0.2	5	0.38668	0.014647	0.44018	0.18988	1	0.954169
GO_CELLULAR_RESPONSE_TO_LIPID	ptsd.2019_mbsv.0.2.brain.eqtl	5	0.39096	0.051687	0.44444	0.18992	1	0.954169
GO_CELL_MORPHOGENESIS_INVOLVED_IN_DIFFERENTIATION	ptsd.2019_mbsv.0.2	189	0.066197	0.015002	0.075373	0.18993	1	0.954169
GO_CELL_DIVISION	ptsd.2019_mbsv.0.2	115	0.084933	0.015182	0.096756	0.19006	1	0.954169
GO_B_CELL_MEDIATED_IMMUNITY	ptsd.2019_mbsv.0.2	12	0.27288	0.015997	0.311	0.19015	1	0.954169
GO_RIBOSOME	ptsd.2019_mbsv.0.2.psych.eqtl	12	0.25493	0.054398	0.2901	0.19019	1	0.954169
GO_RIBOSOMAL_SUBUNIT	ptsd.2019_mbsv.0.2.psych.eqtl	12	0.25493	0.054398	0.2901	0.19019	1	0.954169
GO_ENERGY_DERIVATION_BY_OXIDATION_OF_ORGANIC_COMPOUNDS	ptsd.2019_mbsv.0.2.eqtl	22	0.18868	0.024997	0.21531	0.19052	1	0.954169
GO_RESPONSE_TO_HEAT	ptsd.2019_mbsv.0.2.psych.eqtl	2	0.61053	0.054282	0.69589	0.19058	1	0.954169
GO_REGULATION_OF_CELLULAR_RESPONSE_TO_HEAT	ptsd.2019_mbsv.0.2.psych.eqtl	2	0.61053	0.054282	0.69589	0.19058	1	0.954169
GO_CELLULAR_RESPONSE_TO_HEAT	ptsd.2019_mbsv.0.2.psych.eqtl	2	0.61053	0.054282	0.69589	0.19058	1	0.954169
GO_RESPONSE_TO_TEMPERATURE_STIMULUS	ptsd.2019_mbsv.0.2.psych.eqtl	2	0.61053	0.054282	0.69589	0.19058	1	0.954169
GO_HSP90_PROTEIN_BINDING	ptsd.2019_mbsv.0.2.psych.eqtl	2	0.61053	0.054282	0.69589	0.19058	1	0.954169
GO_SPINAL_CORD_DEVELOPMENT	ptsd.2019_mbsv.0.2.eqtl	4	0.43767	0.024908	0.49973	0.19066	1	0.954169
GO_NEURON_DEVELOPMENT	ptsd.2019_mbsv.0.2.psych.eqtl	16	0.22228	0.05431	0.25347	0.19068	1	0.954169
GO_RECEPTOR_METABOLIC_PROCESS	ptsd.2019_mbsv.0.2	37	0.15086	0.015472	0.17232	0.19071	1	0.954169
GO_SECONDARY_METABOLIC_PROCESS	ptsd.2019_mbsv.0.2.eqtl	4	0.50073	0.028497	0.57202	0.19078	1	0.954169
GO_POSITIVE_REGULATION_OF_GENE_EXPRESSION_EPIGENETIC	ptsd.2019_mbsv.0.2	15	0.2528	0.016561	0.28904	0.19093	1	0.954169
GO_CDP_DIACYLGLYCEROL_BIOSYNTHETIC_PROCESS	ptsd.2019_mbsv.0.2	4	0.44226	0.014985	0.50568	0.19093	1	0.954169
GO_STEM_CELL_PROLIFERATION	ptsd.2019_mbsv.0.2.eqtl	3	0.50468	0.024884	0.57695	0.19095	1	0.954169
GO_REGULATION_OF_STEM_CELL_PROLIFERATION	ptsd.2019_mbsv.0.2.eqtl	3	0.50468	0.024884	0.57695	0.19095	1	0.954169
GO_ARP2_3_COMPLEX_MEDIATED_ACTIN_NUCLEATION	ptsd.2019_mbsv.0.2	10	0.28797	0.015415	0.32948	0.19108	1	0.954169
GO_MICROBODY_PART	ptsd.2019_mbsv.0.2	26	0.17658	0.015206	0.20209	0.19115	1	0.954169
GO_MATURATION_OF_SSU_RRNA	ptsd.2019_mbsv.0.2.brain.eqtl	2	0.77992	0.065564	0.89123	0.19115	1	0.954169
GO_MATURATION_OF_SSU_RRNA_FROM_TRICISTRONIC_RRNA_TRANSCRIPT_SSU_RRNA_5_8S_RRNA_LSU_RRNA_	ptsd.2019_mbsv.0.2.brain.eqtl	2	0.77992	0.065564	0.89123	0.19115	1	0.954169
GO_90S_PRERIBOSOME	ptsd.2019_mbsv.0.2.brain.eqtl	2	0.77992	0.065564	0.89123	0.19115	1	0.954169
GO_PRERIBOSOME	ptsd.2019_mbsv.0.2.brain.eqtl	2	0.77992	0.065564	0.89123	0.19115	1	0.954169
GO_CATALYTIC_ACTIVITY_ACTING_ON_RNA	ptsd.2019_mbsv.0.2.psych.eqtl	9	0.30409	0.056545	0.3476	0.19126	1	0.954169
GO_ANTIGEN_PROCESSING_AND_PRESENTATION_OF_PEPTIDE_OR_POLYSACCHARIDE_ANTIGEN_VIA_MHC_CLASS_II	ptsd.2019_mbsv.0.2	13	0.23266	0.014193	0.2664	0.19127	1	0.954169
GO_MOLECULAR_ADAPTOR_ACTIVITY	ptsd.2019_mbsv.0.2.brain.eqtl	2	0.50571	0.042513	0.57817	0.19127	1	0.954169
GO_REGULATION_OF_CYCLASE_ACTIVITY	ptsd.2019_mbsv.0.2	9	0.27983	0.014213	0.32043	0.19128	1	0.954169
GO_REGULATION_OF_DNA_DAMAGE_RESPONSE_SIGNAL_TRANSDUCTION_BY_P53_CLASS_MEDIATOR	ptsd.2019_mbsv.0.2	5	0.42833	0.016224	0.49057	0.19133	1	0.954169
GO_NEGATIVE_REGULATION_OF_CATION_CHANNEL_ACTIVITY	ptsd.2019_mbsv.0.2	7	0.35244	0.015791	0.40372	0.19137	1	0.954169
GO_PEPTIDYL_LYSINE_HYDROXYLATION	ptsd.2019_mbsv.0.2.eqtl	3	0.5035	0.024826	0.57687	0.19147	1	0.954169
GO_ENDOPLASMIC_RETICULUM_TO_CYTOSOL_TRANSPORT	ptsd.2019_mbsv.0.2	12	0.24353	0.014276	0.27926	0.19163	1	0.954169
GO_DNA_DEPENDENT_DNA_REPLICATION	ptsd.2019_mbsv.0.2.brain.eqtl	2	0.61565	0.051755	0.70576	0.19191	1	0.954169
GO_CHROMATIN_DNA_BINDING	ptsd.2019_mbsv.0.2	21	0.19419	0.015039	0.22296	0.19192	1	0.954169
GO_PHOSPHATIDYLINOSITOL_BIOSYNTHETIC_PROCESS	ptsd.2019_mbsv.0.2.psych.eqtl	3	0.49666	0.053974	0.56937	0.19194	1	0.954169
GO_PH_REDUCTION	ptsd.2019_mbsv.0.2	10	0.28792	0.015412	0.33083	0.19209	1	0.954169
GO_POSITIVE_REGULATION_OF_CANONICAL_WNT_SIGNALING_PATHWAY	ptsd.2019_mbsv.0.2.eqtl	5	0.42214	0.026849	0.48512	0.19219	1	0.954169
GO_REGULATION_OF_STRESS_ACTIVATED_PROTEIN_KINASE_SIGNALING_CASCADE	ptsd.2019_mbsv.0.2.psych.eqtl	2	0.60642	0.053917	0.69591	0.19219	1	0.954169
GO_POSITIVE_REGULATION_OF_STRESS_ACTIVATED_PROTEIN_KINASE_SIGNALING_CASCADE	ptsd.2019_mbsv.0.2.psych.eqtl	2	0.60642	0.053917	0.69591	0.19219	1	0.954169
GO_STRESS_ACTIVATED_PROTEIN_KINASE_SIGNALING_CASCADE	ptsd.2019_mbsv.0.2.psych.eqtl	2	0.60642	0.053917	0.69591	0.19219	1	0.954169
GO_NEGATIVE_REGULATION_OF_MITOPHAGY	ptsd.2019_mbsv.0.2	2	0.62188	0.014904	0.71486	0.1922	1	0.954169
GO_SINGLE_STRANDED_DNA_BINDING	ptsd.2019_mbsv.0.2	18	0.21145	0.015168	0.24316	0.1923	1	0.954169
GO_REGULATION_OF_SKELETAL_MUSCLE_TISSUE_DEVELOPMENT	ptsd.2019_mbsv.0.2.eqtl	2	0.61413	0.024734	0.70629	0.19237	1	0.954169
GO_RUFFLE	ptsd.2019_mbsv.0.2	48	0.12795	0.014923	0.1472	0.1924	1	0.954169
GO_SUCCINYL_COA_METABOLIC_PROCESS	ptsd.2019_mbsv.0.2	2	0.62061	0.014874	0.71435	0.19252	1	0.954169
GO_AMPA_GLUTAMATE_RECEPTOR_CLUSTERING	ptsd.2019_mbsv.0.2	3	0.50709	0.014882	0.58375	0.19254	1	0.954169
GO_TYROSINE_PHOSPHORYLATION_OF_STAT_PROTEIN	ptsd.2019_mbsv.0.2.eqtl	2	0.61371	0.024717	0.7063	0.19254	1	0.954169
GO_POST_EMBRYONIC_ANIMAL_ORGAN_DEVELOPMENT	ptsd.2019_mbsv.0.2.eqtl	3	0.54253	0.02675	0.62458	0.19261	1	0.954169
GO_RESPONSE_TO_MOLECULE_OF_BACTERIAL_ORIGIN	ptsd.2019_mbsv.0.2	47	0.13078	0.015096	0.1506	0.19262	1	0.954169
GO_NUCLEAR_MATRIX	ptsd.2019_mbsv.0.2.eqtl	9	0.3165	0.026963	0.36445	0.19267	1	0.954169
GO_RESPONSE_TO_ENDOGENOUS_STIMULUS	ptsd.2019_mbsv.0.2.psych.eqtl	15	0.22707	0.053833	0.26121	0.19277	1	0.954169
GO_REGULATION_OF_VIRAL_GENOME_REPLICATION	ptsd.2019_mbsv.0.2.eqtl	7	0.32837	0.024691	0.37836	0.19282	1	0.954169
GO_NEGATIVE_REGULATION_OF_NUCLEOTIDE_BIOSYNTHETIC_PROCESS	ptsd.2019_mbsv.0.2	2	0.58858	0.014106	0.67855	0.19289	1	0.954169
GO_NEGATIVE_REGULATION_OF_MULTICELLULAR_ORGANISMAL_PROCESS	ptsd.2019_mbsv.0.2.eqtl	46	0.13307	0.025238	0.15339	0.19293	1	0.954169
GO_NEGATIVE_REGULATION_OF_INSULIN_SECRETION_INVOLVED_IN_CELLULAR_RESPONSE_TO_GLUCOSE_STIMULUS	ptsd.2019_mbsv.0.2	2	0.61997	0.014858	0.71496	0.19296	1	0.954169
GO_SOMATIC_STEM_CELL_DIVISION	ptsd.2019_mbsv.0.2	7	0.3314	0.014848	0.38239	0.1931	1	0.954169
GO_PROTEIN_DE_ADP_RIBOSYLATION	ptsd.2019_mbsv.0.2	3	0.50584	0.014846	0.58382	0.19316	1	0.954169
GO_ADP_BINDING	ptsd.2019_mbsv.0.2	3	0.58373	0.017132	0.67406	0.19328	1	0.954169
GO_CARDIAC_CHAMBER_MORPHOGENESIS	ptsd.2019_mbsv.0.2.eqtl	4	0.43223	0.024598	0.49906	0.19331	1	0.954169
GO_CELL_GROWTH	ptsd.2019_mbsv.0.2.brain.eqtl	10	0.26466	0.049034	0.30519	0.19331	1	0.954169
GO_NUCLEOTIDE_RECEPTOR_ACTIVITY	ptsd.2019_mbsv.0.2	2	0.78225	0.018748	0.90367	0.19337	1	0.954169
GO_PURINERGIC_RECEPTOR_ACTIVITY	ptsd.2019_mbsv.0.2	2	0.78225	0.018748	0.90367	0.19337	1	0.954169
GO_REGULATION_OF_TISSUE_REMODELING	ptsd.2019_mbsv.0.2.eqtl	2	0.50173	0.020207	0.57955	0.19341	1	0.954169
GO_REGULATION_OF_CARBOHYDRATE_BIOSYNTHETIC_PROCESS	ptsd.2019_mbsv.0.2	25	0.18092	0.015279	0.20916	0.19356	1	0.954169
GO_PLATELET_DERIVED_GROWTH_FACTOR_RECEPTOR_BETA_SIGNALING_PATHWAY	ptsd.2019_mbsv.0.2	4	0.43728	0.014816	0.50569	0.19363	1	0.954169
GO_INTRACELLULAR_STEROL_TRANSPORT	ptsd.2019_mbsv.0.2	4	0.43675	0.014799	0.50566	0.1939	1	0.954169
GO_MACROMOLECULE_TRANSMEMBRANE_TRANSPORTER_ACTIVITY	ptsd.2019_mbsv.0.2.eqtl	5	0.30442	0.019362	0.35246	0.19396	1	0.954169
GO_PEPTIDE_TRANSMEMBRANE_TRANSPORTER_ACTIVITY	ptsd.2019_mbsv.0.2.eqtl	5	0.30442	0.019362	0.35246	0.19396	1	0.954169
GO_MICROTUBULE_ORGANIZING_CENTER_ORGANIZATION	ptsd.2019_mbsv.0.2.brain.eqtl	2	0.61005	0.051284	0.70579	0.19408	1	0.954169
GO_PEPTIDYL_SERINE_MODIFICATION	ptsd.2019_mbsv.0.2.psych.eqtl	3	0.49217	0.053486	0.56936	0.1941	1	0.954169
GO_REGULATION_OF_NITRIC_OXIDE_MEDIATED_SIGNAL_TRANSDUCTION	ptsd.2019_mbsv.0.2	4	0.43612	0.014777	0.5056	0.19421	1	0.954169
GO_CELLULAR_DETOXIFICATION	ptsd.2019_mbsv.0.2	16	0.21439	0.014504	0.24864	0.1943	1	0.954169
GO_RNAI_EFFECTOR_COMPLEX	ptsd.2019_mbsv.0.2	3	0.50063	0.014693	0.58087	0.19442	1	0.954169
GO_GLYCEROLIPID_CATABOLIC_PROCESS	ptsd.2019_mbsv.0.2.eqtl	8	0.2942	0.02364	0.34142	0.19451	1	0.954169
GO_INTRINSIC_COMPONENT_OF_ORGANELLE_MEMBRANE	ptsd.2019_mbsv.0.2.psych.eqtl	6	0.37344	0.057046	0.43292	0.1946	1	0.954169
GO_POSITIVE_REGULATION_OF_CATABOLIC_PROCESS	ptsd.2019_mbsv.0.2.brain.eqtl	6	0.35414	0.051195	0.41066	0.19463	1	0.954169
GO_CELLULAR_MACROMOLECULE_CATABOLIC_PROCESS	ptsd.2019_mbsv.0.2.brain.eqtl	16	0.23307	0.054015	0.27045	0.19478	1	0.954169
GO_NEGATIVE_REGULATION_OF_MOLECULAR_FUNCTION	ptsd.2019_mbsv.0.2.brain.eqtl	7	0.25802	0.040215	0.29942	0.19481	1	0.954169
GO_POSITIVE_REGULATION_OF_INTERLEUKIN_1_SECRETION	ptsd.2019_mbsv.0.2	2	0.61461	0.01473	0.71456	0.19489	1	0.954169
GO_GAP_JUNCTION	ptsd.2019_mbsv.0.2	2	0.61461	0.01473	0.71456	0.19489	1	0.954169
GO_GAP_JUNCTION_CHANNEL_ACTIVITY	ptsd.2019_mbsv.0.2	2	0.61461	0.01473	0.71456	0.19489	1	0.954169
GO_GAP_JUNCTION_HEMI_CHANNEL_ACTIVITY	ptsd.2019_mbsv.0.2	2	0.61461	0.01473	0.71456	0.19489	1	0.954169
GO_ORGANIC_ANION_TRANSPORT	ptsd.2019_mbsv.0.2	87	0.0939	0.01466	0.10917	0.1949	1	0.954169
GO_REGULATION_OF_STEROL_TRANSPORT	ptsd.2019_mbsv.0.2	4	0.48238	0.016345	0.56096	0.19495	1	0.954169
GO_REGULATION_OF_ENDOPLASMIC_RETICULUM_UNFOLDED_PROTEIN_RESPONSE	ptsd.2019_mbsv.0.2	5	0.42149	0.015965	0.4903	0.19502	1	0.954169
GO_MICROTUBULE_POLYMERIZATION_OR_DEPOLYMERIZATION	ptsd.2019_mbsv.0.2.eqtl	7	0.31096	0.023383	0.36171	0.19506	1	0.954169
GO_MITOCHONDRIAL_MEMBRANE_PART	ptsd.2019_mbsv.0.2.brain.eqtl	7	0.3279	0.051107	0.38096	0.19508	1	0.954169
GO_CELLULAR_AMIDE_METABOLIC_PROCESS	ptsd.2019_mbsv.0.2.psych.eqtl	24	0.18711	0.055034	0.21735	0.19508	1	0.954169
GO_POSITIVE_REGULATION_OF_B_CELL_PROLIFERATION	ptsd.2019_mbsv.0.2	3	0.50165	0.014723	0.58382	0.19513	1	0.954169
GO_NUCLEAR_MEMBRANE_ORGANIZATION	ptsd.2019_mbsv.0.2	3	0.36634	0.010752	0.42644	0.19518	1	0.954169
GO_GALACTOSIDASE_ACTIVITY	ptsd.2019_mbsv.0.2	2	0.77217	0.018506	0.89976	0.19542	1	0.954169
GO_MYD88_DEPENDENT_TOLL_LIKE_RECEPTOR_SIGNALING_PATHWAY	ptsd.2019_mbsv.0.2.eqtl	2	0.60229	0.024257	0.70216	0.1956	1	0.954169
GO_MYD88_INDEPENDENT_TOLL_LIKE_RECEPTOR_SIGNALING_PATHWAY	ptsd.2019_mbsv.0.2.eqtl	2	0.60229	0.024257	0.70216	0.1956	1	0.954169
GO_CILIARY_TRANSITION_ZONE	ptsd.2019_mbsv.0.2.eqtl	7	0.32075	0.024119	0.37393	0.1956	1	0.954169
GO_REGULATION_OF_PHOSPHATASE_ACTIVITY	ptsd.2019_mbsv.0.2.eqtl	10	0.24655	0.022131	0.28758	0.19572	1	0.954169
GO_ACETYL_COA_BIOSYNTHETIC_PROCESS	ptsd.2019_mbsv.0.2.eqtl	3	0.56604	0.027909	0.66037	0.19577	1	0.954169
GO_ACETYL_COA_BIOSYNTHETIC_PROCESS_FROM_PYRUVATE	ptsd.2019_mbsv.0.2.eqtl	3	0.56604	0.027909	0.66037	0.19577	1	0.954169
GO_PYRUVATE_DEHYDROGENASE_COMPLEX	ptsd.2019_mbsv.0.2.eqtl	3	0.56604	0.027909	0.66037	0.19577	1	0.954169
GO_POSITIVE_REGULATION_OF_NEURON_DEATH	ptsd.2019_mbsv.0.2	17	0.19771	0.013785	0.23084	0.19589	1	0.954169
GO_MACROPHAGE_PROLIFERATION	ptsd.2019_mbsv.0.2	2	0.61189	0.014665	0.71489	0.19605	1	0.954169
GO_MICROGLIAL_CELL_PROLIFERATION	ptsd.2019_mbsv.0.2	2	0.61189	0.014665	0.71489	0.19605	1	0.954169
GO_EXTRACELLULAR_MATRIX	ptsd.2019_mbsv.0.2.brain.eqtl	2	0.76408	0.064233	0.89244	0.19634	1	0.954169
GO_COLLAGEN_CONTAINING_EXTRACELLULAR_MATRIX	ptsd.2019_mbsv.0.2.brain.eqtl	2	0.76408	0.064233	0.89244	0.19634	1	0.954169
GO_REGULATION_OF_HORMONE_LEVELS	ptsd.2019_mbsv.0.2	76	0.09854	0.014402	0.11528	0.19636	1	0.954169
GO_INVADOPODIUM	ptsd.2019_mbsv.0.2	3	0.49889	0.014642	0.58375	0.19641	1	0.954169
GO_POSITIVE_REGULATION_OF_CELL_CYCLE_PHASE_TRANSITION	ptsd.2019_mbsv.0.2	13	0.24165	0.014742	0.28278	0.19643	1	0.954169
GO_NEGATIVE_REGULATION_OF_CYTOSKELETON_ORGANIZATION	ptsd.2019_mbsv.0.2.eqtl	7	0.31389	0.023602	0.36733	0.1965	1	0.954169
GO_NEGATIVE_REGULATION_OF_SUPRAMOLECULAR_FIBER_ORGANIZATION	ptsd.2019_mbsv.0.2.eqtl	7	0.31389	0.023602	0.36733	0.1965	1	0.954169
GO_NEGATIVE_REGULATION_OF_PROTEIN_TARGETING_TO_MEMBRANE	ptsd.2019_mbsv.0.2	3	0.45816	0.013446	0.53693	0.19678	1	0.954169
GO_CELL_AGING	ptsd.2019_mbsv.0.2.brain.eqtl	2	0.76253	0.064102	0.89241	0.19681	1	0.954169
GO_REGULATION_OF_CELL_AGING	ptsd.2019_mbsv.0.2.brain.eqtl	2	0.76253	0.064102	0.89241	0.19681	1	0.954169
GO_ENERGY_RESERVE_METABOLIC_PROCESS	ptsd.2019_mbsv.0.2	17	0.21389	0.014913	0.25071	0.19682	1	0.954169
GO_PROTEIN_HYDROXYLATION	ptsd.2019_mbsv.0.2.eqtl	6	0.37021	0.025783	0.43406	0.19694	1	0.954169
GO_NUCLEOTIDE_EXCISION_REPAIR_DNA_INCISION	ptsd.2019_mbsv.0.2.brain.eqtl	4	0.47429	0.056185	0.5556	0.19703	1	0.954169
GO_ADULT_BEHAVIOR	ptsd.2019_mbsv.0.2.brain.eqtl	2	0.60221	0.050625	0.70582	0.19716	1	0.954169
GO_ADULT_LOCOMOTORY_BEHAVIOR	ptsd.2019_mbsv.0.2.brain.eqtl	2	0.60221	0.050625	0.70582	0.19716	1	0.954169
GO_WALKING_BEHAVIOR	ptsd.2019_mbsv.0.2.brain.eqtl	2	0.60221	0.050625	0.70582	0.19716	1	0.954169
GO_REGULATION_OF_URINE_VOLUME	ptsd.2019_mbsv.0.2	2	0.60839	0.014581	0.71445	0.19726	1	0.954169
GO_POSITIVE_REGULATION_OF_URINE_VOLUME	ptsd.2019_mbsv.0.2	2	0.60839	0.014581	0.71445	0.19726	1	0.954169
GO_NUCLEOTIDE_DIPHOSPHATASE_ACTIVITY	ptsd.2019_mbsv.0.2	4	0.47738	0.016175	0.56089	0.19739	1	0.954169
GO_REGULATION_OF_DNA_TEMPLATED_TRANSCRIPTION_ELONGATION	ptsd.2019_mbsv.0.2.eqtl	4	0.4088	0.023265	0.48068	0.19763	1	0.954169
GO_PROTEIN_DNA_COMPLEX_SUBUNIT_ORGANIZATION	ptsd.2019_mbsv.0.2	52	0.12083	0.01466	0.14212	0.19764	1	0.954169
GO_MULTI_ORGANISM_MEMBRANE_FUSION	ptsd.2019_mbsv.0.2	2	0.57986	0.013897	0.68246	0.19779	1	0.954169
GO_POSITIVE_REGULATION_OF_EXOCYTOSIS	ptsd.2019_mbsv.0.2.eqtl	7	0.36226	0.02724	0.42634	0.19784	1	0.954169
GO_NEGATIVE_REGULATION_OF_MULTI_ORGANISM_PROCESS	ptsd.2019_mbsv.0.2.eqtl	7	0.32104	0.02414	0.37806	0.19798	1	0.954169
GO_NEGATIVE_REGULATION_OF_MOLECULAR_FUNCTION	ptsd.2019_mbsv.0.2.eqtl	48	0.11983	0.023197	0.14113	0.198	1	0.954169
GO_CELLULAR_RESPONSE_TO_INTERFERON_ALPHA	ptsd.2019_mbsv.0.2	4	0.43837	0.014854	0.51662	0.1981	1	0.954169
GO_REGULATION_OF_NUCLEASE_ACTIVITY	ptsd.2019_mbsv.0.2.eqtl	2	0.59833	0.024097	0.70559	0.19831	1	0.954169
GO_RESPONSE_TO_LIGHT_INTENSITY	ptsd.2019_mbsv.0.2	2	0.59321	0.014217	0.69985	0.19836	1	0.954169
GO_MEMBRANE_LIPID_BIOSYNTHETIC_PROCESS	ptsd.2019_mbsv.0.2	33	0.15547	0.015068	0.18346	0.1984	1	0.954169
GO_PHOSPHOLIPID_DEPHOSPHORYLATION	ptsd.2019_mbsv.0.2.psych.eqtl	2	0.59063	0.052512	0.69594	0.19844	1	0.954169
GO_PHOSPHATIDYLINOSITOL_DEPHOSPHORYLATION	ptsd.2019_mbsv.0.2.psych.eqtl	2	0.59063	0.052512	0.69594	0.19844	1	0.954169
GO_PHOSPHATIDYLINOSITOL_PHOSPHATE_PHOSPHATASE_ACTIVITY	ptsd.2019_mbsv.0.2.psych.eqtl	2	0.59063	0.052512	0.69594	0.19844	1	0.954169
GO_PHOSPHATIDYLINOSITOL_BISPHOSPHATE_PHOSPHATASE_ACTIVITY	ptsd.2019_mbsv.0.2.psych.eqtl	2	0.59063	0.052512	0.69594	0.19844	1	0.954169
GO_REGULATION_OF_TELOMERE_MAINTENANCE_VIA_TELOMERE_LENGTHENING	ptsd.2019_mbsv.0.2	12	0.24706	0.014483	0.29163	0.19848	1	0.954169
GO_PROTEIN_SERINE_THREONINE_KINASE_ACTIVITY	ptsd.2019_mbsv.0.2	96	0.087022	0.014253	0.10273	0.19851	1	0.954169
GO_LONG_TERM_SYNAPTIC_POTENTIATION	ptsd.2019_mbsv.0.2	20	0.19099	0.014437	0.22566	0.19871	1	0.954169
GO_AMINE_TRANSPORT	ptsd.2019_mbsv.0.2.psych.eqtl	2	0.58992	0.05245	0.69596	0.19873	1	0.954169
GO_REGULATION_OF_RESPONSE_TO_DRUG	ptsd.2019_mbsv.0.2.psych.eqtl	2	0.58992	0.05245	0.69596	0.19873	1	0.954169
GO_CELLULAR_RESPONSE_TO_NITROGEN_COMPOUND	ptsd.2019_mbsv.0.2.brain.eqtl	8	0.31774	0.052846	0.37494	0.19875	1	0.954169
GO_CELLULAR_CARBOHYDRATE_METABOLIC_PROCESS	ptsd.2019_mbsv.0.2.brain.eqtl	2	0.59798	0.05027	0.70582	0.19881	1	0.954169
GO_REGULATION_OF_POSTSYNAPSE_ORGANIZATION	ptsd.2019_mbsv.0.2	27	0.16623	0.014585	0.19653	0.19886	1	0.954169
GO_REGULATION_OF_MACROPHAGE_ACTIVATION	ptsd.2019_mbsv.0.2	5	0.38255	0.01449	0.45232	0.19887	1	0.954169
GO_POSITIVE_REGULATION_OF_SUPRAMOLECULAR_FIBER_ORGANIZATION	ptsd.2019_mbsv.0.2	53	0.1166	0.01428	0.13804	0.19917	1	0.954169
GO_COMMISSURAL_NEURON_AXON_GUIDANCE	ptsd.2019_mbsv.0.2	4	0.42704	0.01447	0.50562	0.1992	1	0.954169
GO_TAXIS	ptsd.2019_mbsv.0.2.psych.eqtl	4	0.41779	0.052321	0.49414	0.19933	1	0.954169
GO_RESPONSE_TO_GROWTH_FACTOR	ptsd.2019_mbsv.0.2.eqtl	38	0.13669	0.023643	0.16193	0.19938	1	0.954169
GO_REGULATION_OF_MEIOTIC_CELL_CYCLE	ptsd.2019_mbsv.0.2.eqtl	3	0.48688	0.024006	0.57693	0.19945	1	0.954169
GO_RESPONSE_TO_TOPOLOGICALLY_INCORRECT_PROTEIN	ptsd.2019_mbsv.0.2	46	0.1203	0.01374	0.14264	0.19953	1	0.954169
GO_ADULT_BEHAVIOR	ptsd.2019_mbsv.0.2.psych.eqtl	2	0.58776	0.052257	0.69597	0.1996	1	0.954169
GO_ADULT_LOCOMOTORY_BEHAVIOR	ptsd.2019_mbsv.0.2.psych.eqtl	2	0.58776	0.052257	0.69597	0.1996	1	0.954169
GO_PLATELET_MORPHOGENESIS	ptsd.2019_mbsv.0.2	3	0.49155	0.014426	0.58327	0.19971	1	0.954169
GO_LYMPHOCYTE_MEDIATED_IMMUNITY	ptsd.2019_mbsv.0.2.brain.eqtl	2	0.59563	0.050072	0.70579	0.19973	1	0.954169
GO_MICROBODY_PART	ptsd.2019_mbsv.0.2.eqtl	7	0.31876	0.023969	0.37835	0.19984	1	0.954169
GO_INTRA_GOLGI_VESICLE_MEDIATED_TRANSPORT	ptsd.2019_mbsv.0.2.eqtl	6	0.30939	0.021547	0.36727	0.19987	1	0.954169
GO_FOREBRAIN_GENERATION_OF_NEURONS	ptsd.2019_mbsv.0.2	15	0.21985	0.014403	0.26112	0.19993	1	0.954169
GO_PROTEIN_IMPORT_INTO_MITOCHONDRIAL_MATRIX	ptsd.2019_mbsv.0.2.eqtl	2	0.59445	0.023941	0.70631	0.20009	1	0.954169
GO_TIM23_MITOCHONDRIAL_IMPORT_INNER_MEMBRANE_TRANSLOCASE_COMPLEX	ptsd.2019_mbsv.0.2.eqtl	2	0.59445	0.023941	0.70631	0.20009	1	0.954169
GO_REGULATION_OF_CALCIUM_ION_DEPENDENT_EXOCYTOSIS	ptsd.2019_mbsv.0.2	38	0.13708	0.014246	0.16293	0.20011	1	0.954169
GO_ACUTE_PHASE_RESPONSE	ptsd.2019_mbsv.0.2	2	0.60148	0.014415	0.71492	0.20011	1	0.954169
GO_REGULATION_OF_ERAD_PATHWAY	ptsd.2019_mbsv.0.2	8	0.29343	0.014053	0.34891	0.20021	1	0.954169
GO_REGULATION_OF_PROTEIN_IMPORT	ptsd.2019_mbsv.0.2.eqtl	3	0.48517	0.023922	0.57694	0.20028	1	0.954169
GO_CELLULAR_CARBOHYDRATE_CATABOLIC_PROCESS	ptsd.2019_mbsv.0.2	6	0.34629	0.014366	0.41193	0.2003	1	0.954169
GO_EPITHELIAL_CELL_DEVELOPMENT	ptsd.2019_mbsv.0.2	32	0.1509	0.014403	0.17951	0.20032	1	0.954169
GO_PURINE_CONTAINING_COMPOUND_BIOSYNTHETIC_PROCESS	ptsd.2019_mbsv.0.2.eqtl	17	0.20716	0.024176	0.24659	0.2005	1	0.954169
GO_REGULATION_OF_LIPOPROTEIN_LIPASE_ACTIVITY	ptsd.2019_mbsv.0.2	6	0.37073	0.015381	0.44145	0.20054	1	0.954169
GO_INACTIVATION_OF_MAPK_ACTIVITY	ptsd.2019_mbsv.0.2	7	0.33978	0.015224	0.40462	0.20055	1	0.954169
GO_REGULATION_OF_MULTI_ORGANISM_PROCESS	ptsd.2019_mbsv.0.2.psych.eqtl	3	0.47881	0.052034	0.56944	0.20063	1	0.954169
GO_REGULATION_OF_PROTEIN_TARGETING_TO_MITOCHONDRION	ptsd.2019_mbsv.0.2	8	0.29932	0.014335	0.35672	0.20074	1	0.954169
GO_POSITIVE_REGULATION_OF_FAT_CELL_DIFFERENTIATION	ptsd.2019_mbsv.0.2	14	0.22015	0.013936	0.26237	0.20074	1	0.954169
GO_ESTABLISHMENT_OR_MAINTENANCE_OF_BIPOLAR_CELL_POLARITY	ptsd.2019_mbsv.0.2	11	0.24263	0.013619	0.28915	0.20074	1	0.954169
GO_POSITIVE_REGULATION_OF_TRANSFORMING_GROWTH_FACTOR_BETA_PRODUCTION	ptsd.2019_mbsv.0.2	3	0.42798	0.012561	0.51117	0.20125	1	0.954169
GO_PEPTIDE_METABOLIC_PROCESS	ptsd.2019_mbsv.0.2.eqtl	10	0.27043	0.024275	0.32292	0.20125	1	0.954169
GO_CELLULAR_RESPONSE_TO_AMMONIUM_ION	ptsd.2019_mbsv.0.2	16	0.21667	0.014658	0.25884	0.2013	1	0.954169
GO_CYTOSOLIC_LARGE_RIBOSOMAL_SUBUNIT	ptsd.2019_mbsv.0.2.psych.eqtl	5	0.37086	0.051821	0.44286	0.20158	1	0.954169
GO_ACTIN_POLYMERIZATION_DEPENDENT_CELL_MOTILITY	ptsd.2019_mbsv.0.2	2	0.59742	0.014318	0.71467	0.20163	1	0.954169
GO_REGULATION_OF_VIRAL_ENTRY_INTO_HOST_CELL	ptsd.2019_mbsv.0.2	4	0.42252	0.014317	0.50569	0.20174	1	0.954169
GO_NEURON_DEATH	ptsd.2019_mbsv.0.2.brain.eqtl	4	0.40695	0.048208	0.48634	0.20174	1	0.954169
GO_POTASSIUM_ION_TRANSPORT	ptsd.2019_mbsv.0.2	37	0.14076	0.014437	0.1685	0.20179	1	0.954169
GO_INTRACELLULAR_DISTRIBUTION_OF_MITOCHONDRIA	ptsd.2019_mbsv.0.2	4	0.40532	0.013734	0.48521	0.20179	1	0.954169
GO_RHYTHMIC_PROCESS	ptsd.2019_mbsv.0.2.eqtl	11	0.26032	0.024498	0.31164	0.20185	1	0.954169
GO_NUCLEOSIDE_METABOLIC_PROCESS	ptsd.2019_mbsv.0.2	14	0.23091	0.014616	0.27654	0.20189	1	0.954169
GO_GOLGI_RIBBON_FORMATION	ptsd.2019_mbsv.0.2.brain.eqtl	2	0.59003	0.049601	0.70585	0.20198	1	0.954169
GO_DORSAL_VENTRAL_PATTERN_FORMATION	ptsd.2019_mbsv.0.2.eqtl	4	0.4168	0.02372	0.49938	0.20205	1	0.954169
GO_DORSAL_VENTRAL_NEURAL_TUBE_PATTERNING	ptsd.2019_mbsv.0.2.eqtl	4	0.4168	0.02372	0.49938	0.20205	1	0.954169
GO_NEURAL_TUBE_PATTERNING	ptsd.2019_mbsv.0.2.eqtl	4	0.4168	0.02372	0.49938	0.20205	1	0.954169
GO_CIRCADIAN_REGULATION_OF_GENE_EXPRESSION	ptsd.2019_mbsv.0.2	15	0.2219	0.014537	0.26607	0.20217	1	0.954169
GO_RESPONSE_TO_ATP	ptsd.2019_mbsv.0.2	7	0.31002	0.01389	0.37178	0.2022	1	0.954169
GO_SWR1_COMPLEX	ptsd.2019_mbsv.0.2	3	0.54181	0.015901	0.65002	0.2023	1	0.954169
GO_MODULATION_OF_MOLECULAR_FUNCTION_IN_OTHER_ORGANISM	ptsd.2019_mbsv.0.2.eqtl	2	0.58865	0.023708	0.70632	0.20239	1	0.954169
GO_MODULATION_BY_HOST_OF_SYMBIONT_MOLECULAR_FUNCTION	ptsd.2019_mbsv.0.2.eqtl	2	0.58865	0.023708	0.70632	0.20239	1	0.954169
GO_NUCLEOPLASM_PART	ptsd.2019_mbsv.0.2.brain.eqtl	17	0.20604	0.049127	0.24697	0.20244	1	0.954169
GO_NEGATIVE_REGULATION_OF_CYTOKINE_PRODUCTION	ptsd.2019_mbsv.0.2	30	0.14999	0.013866	0.18006	0.20246	1	0.954169
GO_GROWTH	ptsd.2019_mbsv.0.2.brain.eqtl	15	0.21309	0.047907	0.25547	0.20248	1	0.954169
GO_INTRINSIC_COMPONENT_OF_PRESYNAPTIC_ACTIVE_ZONE_MEMBRANE	ptsd.2019_mbsv.0.2	6	0.30673	0.012725	0.36829	0.2025	1	0.954169
GO_POSITIVE_REGULATION_OF_GLIOGENESIS	ptsd.2019_mbsv.0.2	8	0.32773	0.015695	0.39357	0.20254	1	0.954169
GO_PHOSPHOTRANSFERASE_ACTIVITY_FOR_OTHER_SUBSTITUTED_PHOSPHATE_GROUPS	ptsd.2019_mbsv.0.2	7	0.33697	0.015098	0.40468	0.20254	1	0.954169
GO_SPECIFIC_GRANULE_LUMEN	ptsd.2019_mbsv.0.2.brain.eqtl	2	0.58831	0.049457	0.70586	0.20266	1	0.954169
GO_ORGANOPHOSPHATE_ESTER_TRANSPORT	ptsd.2019_mbsv.0.2	23	0.18747	0.015191	0.2253	0.2027	1	0.954169
GO_POSITIVE_REGULATION_OF_SYNAPSE_ASSEMBLY	ptsd.2019_mbsv.0.2.eqtl	3	0.56777	0.027995	0.68221	0.20272	1	0.954169
GO_ENDOPEPTIDASE_COMPLEX	ptsd.2019_mbsv.0.2	10	0.27422	0.014679	0.32967	0.20279	1	0.954169
GO_CHROMOSOME	ptsd.2019_mbsv.0.2.eqtl	60	0.11909	0.025644	0.14325	0.20298	1	0.954169
GO_IRON_ION_BINDING	ptsd.2019_mbsv.0.2.psych.eqtl	4	0.41136	0.051515	0.49418	0.203	1	0.954169
GO_OUTFLOW_TRACT_MORPHOGENESIS	ptsd.2019_mbsv.0.2	15	0.21664	0.014192	0.26068	0.20301	1	0.954169
GO_POSITIVE_REGULATION_OF_CELL_DEATH	ptsd.2019_mbsv.0.2.eqtl	49	0.12263	0.023974	0.14755	0.20304	1	0.954169
GO_POSITIVE_REGULATION_OF_PROTEIN_BINDING	ptsd.2019_mbsv.0.2	22	0.18104	0.014349	0.2179	0.20306	1	0.954169
GO_ACTIN_CORTICAL_PATCH	ptsd.2019_mbsv.0.2	6	0.34255	0.014211	0.41229	0.20306	1	0.954169
GO_NEGATIVE_REGULATION_OF_NEURON_PROJECTION_REGENERATION	ptsd.2019_mbsv.0.2.eqtl	3	0.47941	0.023638	0.57696	0.2031	1	0.954169
GO_RNA_DEPENDENT_DNA_BIOSYNTHETIC_PROCESS	ptsd.2019_mbsv.0.2.eqtl	6	0.33566	0.023377	0.40409	0.20317	1	0.954169
GO_NEGATIVE_REGULATION_OF_CARBOHYDRATE_METABOLIC_PROCESS	ptsd.2019_mbsv.0.2.eqtl	2	0.46463	0.018713	0.55937	0.20318	1	0.954169
GO_LYSOSOMAL_TRANSPORT	ptsd.2019_mbsv.0.2.psych.eqtl	5	0.36838	0.051475	0.44298	0.20322	1	0.954169
GO_VACUOLAR_TRANSPORT	ptsd.2019_mbsv.0.2.psych.eqtl	5	0.36838	0.051475	0.44298	0.20322	1	0.954169
GO_GAMMA_TUBULIN_COMPLEX	ptsd.2019_mbsv.0.2	2	0.56711	0.013592	0.68324	0.20329	1	0.954169
GO_NEGATIVE_REGULATION_OF_CYTOSKELETON_ORGANIZATION	ptsd.2019_mbsv.0.2	25	0.16121	0.013614	0.19423	0.20331	1	0.954169
GO_NEGATIVE_REGULATION_OF_BIOSYNTHETIC_PROCESS	ptsd.2019_mbsv.0.2.eqtl	81	0.10014	0.024828	0.12068	0.20342	1	0.954169
GO_THYROID_HORMONE_RECEPTOR_BINDING	ptsd.2019_mbsv.0.2.eqtl	5	0.3907	0.024849	0.47095	0.20347	1	0.954169
GO_POSITIVE_REGULATION_OF_TUMOR_NECROSIS_FACTOR_SUPERFAMILY_CYTOKINE_PRODUCTION	ptsd.2019_mbsv.0.2	8	0.296	0.014176	0.35705	0.20358	1	0.954169
GO_FOREBRAIN_REGIONALIZATION	ptsd.2019_mbsv.0.2	2	0.5927	0.014205	0.71495	0.20358	1	0.954169
GO_REGULATION_OF_CARDIAC_MUSCLE_CELL_MEMBRANE_REPOLARIZATION	ptsd.2019_mbsv.0.2	7	0.30032	0.013456	0.36227	0.20358	1	0.954169
GO_CARDIAC_MUSCLE_CELL_MEMBRANE_REPOLARIZATION	ptsd.2019_mbsv.0.2	7	0.30032	0.013456	0.36227	0.20358	1	0.954169
GO_HEPARAN_SULFATE_N_ACETYLGLUCOSAMINYLTRANSFERASE_ACTIVITY	ptsd.2019_mbsv.0.2	2	0.5926	0.014202	0.71497	0.20363	1	0.954169
GO_UNFOLDED_PROTEIN_BINDING	ptsd.2019_mbsv.0.2	25	0.16896	0.014269	0.20396	0.20375	1	0.954169
GO_CELLULAR_RESPONSE_TO_ELECTRICAL_STIMULUS	ptsd.2019_mbsv.0.2	3	0.47862	0.014047	0.5778	0.20377	1	0.954169
GO_MEDIATOR_COMPLEX	ptsd.2019_mbsv.0.2	10	0.27899	0.014934	0.33681	0.20377	1	0.954169
GO_GLUTAMATE_SECRETION	ptsd.2019_mbsv.0.2	11	0.2426	0.013618	0.29299	0.20386	1	0.954169
GO_MUSCLE_ATROPHY	ptsd.2019_mbsv.0.2.eqtl	3	0.47773	0.023555	0.57695	0.20391	1	0.954169
GO_REGULATION_OF_METHYLATION_DEPENDENT_CHROMATIN_SILENCING	ptsd.2019_mbsv.0.2	3	0.47124	0.01383	0.56931	0.20394	1	0.954169
GO_POSITIVE_REGULATION_OF_METHYLATION_DEPENDENT_CHROMATIN_SILENCING	ptsd.2019_mbsv.0.2	3	0.47124	0.01383	0.56931	0.20394	1	0.954169
GO_ANATOMICAL_STRUCTURE_MATURATION	ptsd.2019_mbsv.0.2.psych.eqtl	3	0.47138	0.051226	0.56943	0.20429	1	0.954169
GO_REGULATION_OF_CELL_CYCLE_PHASE_TRANSITION	ptsd.2019_mbsv.0.2	79	0.093717	0.013959	0.11341	0.20432	1	0.954169
GO_DISTAL_AXON	ptsd.2019_mbsv.0.2.brain.eqtl	3	0.41447	0.042597	0.5009	0.20436	1	0.954169
GO_PHOSPHATIDYLINOSITOL_BINDING	ptsd.2019_mbsv.0.2.brain.eqtl	5	0.33904	0.044823	0.40988	0.20444	1	0.954169
GO_LIPID_BINDING	ptsd.2019_mbsv.0.2.brain.eqtl	5	0.33904	0.044823	0.40988	0.20444	1	0.954169
GO_PHOSPHOLIPID_BINDING	ptsd.2019_mbsv.0.2.brain.eqtl	5	0.33904	0.044823	0.40988	0.20444	1	0.954169
GO_MAST_CELL_GRANULE	ptsd.2019_mbsv.0.2	3	0.4749	0.013938	0.57501	0.20446	1	0.954169
GO_EPITHELIUM_DEVELOPMENT	ptsd.2019_mbsv.0.2	190	0.063082	0.014332	0.076387	0.20448	1	0.954169
GO_ENZYME_LINKED_RECEPTOR_PROTEIN_SIGNALING_PATHWAY	ptsd.2019_mbsv.0.2	221	0.058797	0.014339	0.071198	0.20448	1	0.954169
GO_TETHERING_COMPLEX	ptsd.2019_mbsv.0.2.eqtl	16	0.2082	0.023582	0.25219	0.2046	1	0.954169
GO_ORGANIC_HYDROXY_COMPOUND_TRANSPORT	ptsd.2019_mbsv.0.2	36	0.14378	0.014548	0.17422	0.20463	1	0.954169
GO_POSITIVE_REGULATION_OF_DEPHOSPHORYLATION	ptsd.2019_mbsv.0.2	9	0.27796	0.014117	0.33699	0.20476	1	0.954169
GO_MEMBRANE_FUSION	ptsd.2019_mbsv.0.2	36	0.14067	0.014233	0.17073	0.20502	1	0.954169
GO_TELOMERASE_RNA_BINDING	ptsd.2019_mbsv.0.2.eqtl	2	0.56457	0.022738	0.68512	0.20504	1	0.954169
GO_VACUOLAR_LUMEN	ptsd.2019_mbsv.0.2.brain.eqtl	3	0.4762	0.048942	0.57747	0.20516	1	0.954169
GO_METAL_CLUSTER_BINDING	ptsd.2019_mbsv.0.2.brain.eqtl	2	0.58147	0.048881	0.70589	0.20541	1	0.954169
GO_2_IRON_2_SULFUR_CLUSTER_BINDING	ptsd.2019_mbsv.0.2.brain.eqtl	2	0.58147	0.048881	0.70589	0.20541	1	0.954169
GO_AMIDE_BIOSYNTHETIC_PROCESS	ptsd.2019_mbsv.0.2.brain.eqtl	21	0.18275	0.048064	0.22188	0.20543	1	0.954169
GO_NEGATIVE_REGULATION_OF_NEURON_PROJECTION_DEVELOPMENT	ptsd.2019_mbsv.0.2.eqtl	13	0.22896	0.023404	0.27835	0.20546	1	0.954169
GO_POST_ANAL_TAIL_MORPHOGENESIS	ptsd.2019_mbsv.0.2	4	0.4104	0.013906	0.49959	0.20571	1	0.954169
GO_HEART_MORPHOGENESIS	ptsd.2019_mbsv.0.2	56	0.11173	0.014059	0.13606	0.2058	1	0.954169
GO_EXOCYTIC_PROCESS	ptsd.2019_mbsv.0.2.eqtl	13	0.22477	0.022977	0.27367	0.20581	1	0.954169
GO_ADHERENS_JUNCTION_ORGANIZATION	ptsd.2019_mbsv.0.2	44	0.12214	0.013647	0.14879	0.20589	1	0.954169
GO_CULLIN_RING_UBIQUITIN_LIGASE_COMPLEX	ptsd.2019_mbsv.0.2.psych.eqtl	3	0.46801	0.050861	0.56948	0.20599	1	0.954169
GO_NEGATIVE_REGULATION_OF_PROTEIN_COMPLEX_ASSEMBLY	ptsd.2019_mbsv.0.2.eqtl	7	0.30127	0.022654	0.36712	0.20601	1	0.954169
GO_HYDROLASE_ACTIVITY_ACTING_ON_CARBON_NITROGEN_BUT_NOT_PEPTIDE_BONDS	ptsd.2019_mbsv.0.2.eqtl	11	0.24482	0.023039	0.29843	0.20609	1	0.954169
GO_NEGATIVE_REGULATION_OF_TRANSLATION_IN_RESPONSE_TO_STRESS	ptsd.2019_mbsv.0.2	2	0.58607	0.014046	0.71482	0.20617	1	0.954169
GO_EMBRYONIC_CAMERA_TYPE_EYE_DEVELOPMENT	ptsd.2019_mbsv.0.2.eqtl	5	0.36614	0.023287	0.44672	0.2063	1	0.954169
GO_POSITIVE_REGULATION_OF_T_CELL_DIFFERENTIATION_IN_THYMUS	ptsd.2019_mbsv.0.2	2	0.58551	0.014032	0.71463	0.20633	1	0.954169
GO_IMPORT_INTO_CELL	ptsd.2019_mbsv.0.2	157	0.068537	0.014225	0.083714	0.20651	1	0.954169
GO_POSITIVE_REGULATION_OF_CELLULAR_PROTEIN_CATABOLIC_PROCESS	ptsd.2019_mbsv.0.2	35	0.14223	0.014192	0.17378	0.20658	1	0.954169
GO_I_BAND	ptsd.2019_mbsv.0.2	28	0.15549	0.013891	0.19001	0.20662	1	0.954169
GO_VACUOLE_ORGANIZATION	ptsd.2019_mbsv.0.2.psych.eqtl	5	0.36301	0.050725	0.44296	0.20664	1	0.954169
GO_PROTEIN_LOCALIZATION_TO_POSTSYNAPTIC_MEMBRANE	ptsd.2019_mbsv.0.2	9	0.27575	0.014005	0.33718	0.20676	1	0.954169
GO_VACUOLAR_MEMBRANE	ptsd.2019_mbsv.0.2.eqtl	41	0.12577	0.022567	0.15376	0.20678	1	0.954169
GO_NUCLEAR_CHROMOSOME_TELOMERIC_REGION	ptsd.2019_mbsv.0.2	21	0.19063	0.014764	0.23315	0.20681	1	0.954169
GO_SOMATODENDRITIC_COMPARTMENT	ptsd.2019_mbsv.0.2.psych.eqtl	9	0.27265	0.050698	0.33293	0.20681	1	0.954169
GO_NEGATIVE_REGULATION_OF_CELLULAR_COMPONENT_ORGANIZATION	ptsd.2019_mbsv.0.2	148	0.06916	0.013956	0.084591	0.20683	1	0.954169
GO_VESICLE_LUMEN	ptsd.2019_mbsv.0.2	72	0.097698	0.013907	0.11953	0.2069	1	0.954169
GO_DENDRITE_MORPHOGENESIS	ptsd.2019_mbsv.0.2	50	0.11773	0.014011	0.14419	0.20713	1	0.954169
GO_POSITIVE_REGULATION_OF_SMOOTH_MUSCLE_CONTRACTION	ptsd.2019_mbsv.0.2	2	0.58264	0.013964	0.71369	0.20717	1	0.954169
GO_MUSCLE_STRUCTURE_DEVELOPMENT	ptsd.2019_mbsv.0.2.eqtl	28	0.16113	0.024024	0.19734	0.20718	1	0.954169
GO_REGULATION_OF_PHOSPHORUS_METABOLIC_PROCESS	ptsd.2019_mbsv.0.2.psych.eqtl	18	0.19601	0.05058	0.24006	0.2075	1	0.954169
GO_CELL_CHEMOTAXIS	ptsd.2019_mbsv.0.2.eqtl	9	0.27192	0.023166	0.33355	0.20755	1	0.954169
GO_REGULATION_OF_VASOCONSTRICTION	ptsd.2019_mbsv.0.2	7	0.31163	0.013962	0.38238	0.20758	1	0.954169
GO_TRANSMITTER_GATED_CHANNEL_ACTIVITY	ptsd.2019_mbsv.0.2.eqtl	3	0.47019	0.023184	0.57695	0.20763	1	0.954169
GO_NEUROTRANSMITTER_RECEPTOR_ACTIVITY	ptsd.2019_mbsv.0.2.eqtl	3	0.47019	0.023184	0.57695	0.20763	1	0.954169
GO_NEGATIVE_REGULATION_OF_NUCLEAR_DIVISION	ptsd.2019_mbsv.0.2.eqtl	4	0.42388	0.024124	0.52017	0.20765	1	0.954169
GO_NEGATIVE_REGULATION_OF_CELLULAR_AMIDE_METABOLIC_PROCESS	ptsd.2019_mbsv.0.2.brain.eqtl	3	0.47111	0.048418	0.57748	0.20767	1	0.954169
GO_NEGATIVE_REGULATION_OF_FATTY_ACID_METABOLIC_PROCESS	ptsd.2019_mbsv.0.2	3	0.47558	0.013958	0.58385	0.20769	1	0.954169
GO_NEGATIVE_REGULATION_OF_FATTY_ACID_OXIDATION	ptsd.2019_mbsv.0.2	3	0.47558	0.013958	0.58385	0.20769	1	0.954169
GO_VOLTAGE_GATED_CATION_CHANNEL_ACTIVITY	ptsd.2019_mbsv.0.2.eqtl	5	0.39506	0.025127	0.48509	0.20779	1	0.954169
GO_RESPONSE_TO_STEROID_HORMONE	ptsd.2019_mbsv.0.2.eqtl	14	0.23065	0.024457	0.28326	0.20783	1	0.954169
GO_MAP_KINASE_ACTIVITY	ptsd.2019_mbsv.0.2	4	0.41143	0.013941	0.50565	0.20794	1	0.954169
GO_REGULATION_OF_CELL_PROJECTION_ORGANIZATION	ptsd.2019_mbsv.0.2.psych.eqtl	12	0.23485	0.050112	0.28853	0.20824	1	0.954169
GO_FEMALE_MATING_BEHAVIOR	ptsd.2019_mbsv.0.2	4	0.45562	0.015438	0.56094	0.20835	1	0.954169
GO_REGULATION_OF_NERVOUS_SYSTEM_DEVELOPMENT	ptsd.2019_mbsv.0.2.eqtl	53	0.11443	0.023227	0.14092	0.20848	1	0.954169
GO_RENAL_SYSTEM_VASCULATURE_DEVELOPMENT	ptsd.2019_mbsv.0.2	6	0.33525	0.013908	0.41304	0.20852	1	0.954169
GO_REGULATION_OF_PHOSPHORUS_METABOLIC_PROCESS	ptsd.2019_mbsv.0.2.brain.eqtl	23	0.18061	0.049519	0.2222	0.20853	1	0.954169
GO_CHEMOATTRACTANT_ACTIVITY	ptsd.2019_mbsv.0.2	2	0.73299	0.017567	0.90342	0.20861	1	0.954169
GO_RETINAL_ROD_CELL_DEVELOPMENT	ptsd.2019_mbsv.0.2	2	0.58005	0.013902	0.71495	0.20862	1	0.954169
GO_REGULATION_OF_SYMBIOSIS_ENCOMPASSING_MUTUALISM_THROUGH_PARASITISM	ptsd.2019_mbsv.0.2	44	0.12167	0.013595	0.15001	0.20868	1	0.954169
GO_FATTY_ACYL_COA_BIOSYNTHETIC_PROCESS	ptsd.2019_mbsv.0.2	8	0.28871	0.013827	0.35594	0.20868	1	0.954169
GO_SIGNAL_RELEASE	ptsd.2019_mbsv.0.2.eqtl	20	0.19285	0.024381	0.23775	0.20873	1	0.954169
GO_MACROPHAGE_MIGRATION	ptsd.2019_mbsv.0.2	4	0.45452	0.015401	0.5607	0.20882	1	0.954169
GO_REGULATION_OF_MACROPHAGE_MIGRATION	ptsd.2019_mbsv.0.2	4	0.45452	0.015401	0.5607	0.20882	1	0.954169
GO_NEGATIVE_REGULATION_OF_RESPONSE_TO_EXTRACELLULAR_STIMULUS	ptsd.2019_mbsv.0.2	2	0.71573	0.017153	0.88317	0.20888	1	0.954169
GO_LEPTIN_MEDIATED_SIGNALING_PATHWAY	ptsd.2019_mbsv.0.2	2	0.71573	0.017153	0.88317	0.20888	1	0.954169
GO_ECTODERMAL_PLACODE_DEVELOPMENT	ptsd.2019_mbsv.0.2	3	0.47302	0.013882	0.58385	0.20895	1	0.954169
GO_AORTA_MORPHOGENESIS	ptsd.2019_mbsv.0.2	4	0.40946	0.013874	0.50567	0.20908	1	0.954169
GO_POSITIVE_REGULATION_OF_VIRAL_GENOME_REPLICATION	ptsd.2019_mbsv.0.2	11	0.25292	0.014197	0.31248	0.20917	1	0.954169
GO_SITE_OF_POLARIZED_GROWTH	ptsd.2019_mbsv.0.2.psych.eqtl	3	0.46151	0.050154	0.5695	0.20925	1	0.954169
GO_REGULATION_OF_NEURON_DIFFERENTIATION	ptsd.2019_mbsv.0.2	166	0.065837	0.014032	0.081373	0.20927	1	0.954169
GO_ORGANELLE_SUBCOMPARTMENT	ptsd.2019_mbsv.0.2.psych.eqtl	7	0.30319	0.049924	0.37433	0.20938	1	0.954169
GO_REGULATION_OF_MITOCHONDRION_ORGANIZATION	ptsd.2019_mbsv.0.2.psych.eqtl	4	0.40022	0.050121	0.49422	0.20942	1	0.954169
GO_NEGATIVE_REGULATION_OF_MITOCHONDRION_ORGANIZATION	ptsd.2019_mbsv.0.2.psych.eqtl	4	0.40022	0.050121	0.49422	0.20942	1	0.954169
GO_CELL_CELL_SIGNALING_INVOLVED_IN_CARDIAC_CONDUCTION	ptsd.2019_mbsv.0.2	8	0.26461	0.012673	0.32731	0.20945	1	0.954169
GO_NEGATIVE_REGULATION_OF_CELLULAR_COMPONENT_ORGANIZATION	ptsd.2019_mbsv.0.2.psych.eqtl	11	0.24469	0.050093	0.30246	0.20965	1	0.954169
GO_PHOSPHOLIPID_DEPHOSPHORYLATION	ptsd.2019_mbsv.0.2.brain.eqtl	2	0.57097	0.047999	0.7059	0.20966	1	0.954169
GO_PHOSPHATIDYLINOSITOL_DEPHOSPHORYLATION	ptsd.2019_mbsv.0.2.brain.eqtl	2	0.57097	0.047999	0.7059	0.20966	1	0.954169
GO_PHOSPHATIDYLINOSITOL_PHOSPHATE_PHOSPHATASE_ACTIVITY	ptsd.2019_mbsv.0.2.brain.eqtl	2	0.57097	0.047999	0.7059	0.20966	1	0.954169
GO_PHOSPHATIDYLINOSITOL_BISPHOSPHATE_PHOSPHATASE_ACTIVITY	ptsd.2019_mbsv.0.2.brain.eqtl	2	0.57097	0.047999	0.7059	0.20966	1	0.954169
GO_PROCESS_UTILIZING_AUTOPHAGIC_MECHANISM	ptsd.2019_mbsv.0.2.psych.eqtl	9	0.2693	0.050076	0.33296	0.2097	1	0.954169
GO_NEGATIVE_REGULATION_OF_BLOOD_CIRCULATION	ptsd.2019_mbsv.0.2	6	0.33218	0.013781	0.41174	0.20992	1	0.954169
GO_POSITIVE_REGULATION_OF_HEART_RATE	ptsd.2019_mbsv.0.2	7	0.3076	0.013782	0.38155	0.2101	1	0.954169
GO_GOLGI_RIBBON_FORMATION	ptsd.2019_mbsv.0.2.eqtl	2	0.56949	0.022936	0.70633	0.21012	1	0.954169
GO_RNA_MODIFICATION	ptsd.2019_mbsv.0.2	30	0.14989	0.013857	0.18595	0.21013	1	0.954169
GO_MUSCLE_CELL_DEVELOPMENT	ptsd.2019_mbsv.0.2	26	0.15738	0.013552	0.19531	0.21021	1	0.954169
GO_RESPONSE_TO_IONIZING_RADIATION	ptsd.2019_mbsv.0.2.brain.eqtl	3	0.46526	0.047817	0.5775	0.21058	1	0.954169
GO_SITE_OF_DOUBLE_STRAND_BREAK	ptsd.2019_mbsv.0.2.brain.eqtl	3	0.46526	0.047817	0.5775	0.21058	1	0.954169
GO_RECEPTOR_MEDIATED_ENDOCYTOSIS	ptsd.2019_mbsv.0.2.eqtl	16	0.18848	0.021348	0.23428	0.21064	1	0.954169
GO_METAL_ION_TRANSPORT	ptsd.2019_mbsv.0.2.brain.eqtl	8	0.28754	0.047823	0.35714	0.21074	1	0.954169
GO_POLYOL_METABOLIC_PROCESS	ptsd.2019_mbsv.0.2	13	0.23029	0.014049	0.2867	0.21094	1	0.954169
GO_GLYCOPROTEIN_BIOSYNTHETIC_PROCESS	ptsd.2019_mbsv.0.2.psych.eqtl	10	0.25467	0.049813	0.31655	0.21094	1	0.954169
GO_NURD_COMPLEX	ptsd.2019_mbsv.0.2	5	0.39362	0.01491	0.49032	0.21108	1	0.954169
GO_RESPONSE_TO_GRANULOCYTE_MACROPHAGE_COLONY_STIMULATING_FACTOR	ptsd.2019_mbsv.0.2	4	0.40591	0.013754	0.50568	0.2111	1	0.954169
GO_REGULATION_OF_HEAT_GENERATION	ptsd.2019_mbsv.0.2	2	0.57262	0.013724	0.7137	0.21121	1	0.954169
GO_HEAT_GENERATION	ptsd.2019_mbsv.0.2	2	0.57262	0.013724	0.7137	0.21121	1	0.954169
GO_POSITIVE_REGULATION_OF_HEAT_GENERATION	ptsd.2019_mbsv.0.2	2	0.57262	0.013724	0.7137	0.21121	1	0.954169
GO_DNA_MODIFICATION	ptsd.2019_mbsv.0.2.brain.eqtl	2	0.56676	0.047645	0.70593	0.21138	1	0.954169
GO_CATECHOLAMINE_METABOLIC_PROCESS	ptsd.2019_mbsv.0.2.eqtl	2	0.71571	0.028825	0.89328	0.21159	1	0.954169
GO_DOPAMINE_METABOLIC_PROCESS	ptsd.2019_mbsv.0.2.eqtl	2	0.71571	0.028825	0.89328	0.21159	1	0.954169
GO_INCLUSION_BODY	ptsd.2019_mbsv.0.2	14	0.21428	0.013563	0.26759	0.21166	1	0.954169
GO_CYTOKINE_PRODUCTION	ptsd.2019_mbsv.0.2.psych.eqtl	6	0.32485	0.049624	0.40524	0.21177	1	0.954169
GO_GOLGI_LOCALIZATION	ptsd.2019_mbsv.0.2.eqtl	2	0.5652	0.022763	0.70622	0.21184	1	0.954169
GO_REGULATION_OF_REACTIVE_OXYGEN_SPECIES_METABOLIC_PROCESS	ptsd.2019_mbsv.0.2.psych.eqtl	4	0.39604	0.049597	0.49422	0.21186	1	0.954169
GO_REGULATION_OF_CELLULAR_RESPONSE_TO_INSULIN_STIMULUS	ptsd.2019_mbsv.0.2.eqtl	3	0.46158	0.022759	0.57697	0.21193	1	0.954169
GO_RENAL_ABSORPTION	ptsd.2019_mbsv.0.2	2	0.44892	0.010759	0.56142	0.212	1	0.954169
GO_RENAL_SODIUM_ION_TRANSPORT	ptsd.2019_mbsv.0.2	2	0.44892	0.010759	0.56142	0.212	1	0.954169
GO_POSTREPLICATION_REPAIR	ptsd.2019_mbsv.0.2.eqtl	5	0.35772	0.022752	0.44733	0.21203	1	0.954169
GO_TRANSLESION_SYNTHESIS	ptsd.2019_mbsv.0.2.eqtl	5	0.35772	0.022752	0.44733	0.21203	1	0.954169
GO_DNA_SYNTHESIS_INVOLVED_IN_DNA_REPAIR	ptsd.2019_mbsv.0.2.eqtl	5	0.35772	0.022752	0.44733	0.21203	1	0.954169
GO_REGULATION_OF_ARP2_3_COMPLEX_MEDIATED_ACTIN_NUCLEATION	ptsd.2019_mbsv.0.2	4	0.43604	0.014775	0.54564	0.21213	1	0.954169
GO_SULFURTRANSFERASE_ACTIVITY	ptsd.2019_mbsv.0.2	2	0.57134	0.013693	0.71496	0.21214	1	0.954169
GO_IMP_BIOSYNTHETIC_PROCESS	ptsd.2019_mbsv.0.2	3	0.4615	0.013544	0.57754	0.21215	1	0.954169
GO_POSITIVE_REGULATION_OF_MRNA_3_END_PROCESSING	ptsd.2019_mbsv.0.2	3	0.46599	0.013676	0.58338	0.21224	1	0.954169
GO_RESPONSE_TO_INTERFERON_ALPHA	ptsd.2019_mbsv.0.2	8	0.28877	0.01383	0.36156	0.21226	1	0.954169
GO_PTERIDINE_CONTAINING_COMPOUND_METABOLIC_PROCESS	ptsd.2019_mbsv.0.2	7	0.32318	0.01448	0.40467	0.21228	1	0.954169
GO_POSITIVE_REGULATION_OF_LYASE_ACTIVITY	ptsd.2019_mbsv.0.2	4	0.33776	0.011445	0.42299	0.21232	1	0.954169
GO_REGULATION_OF_LYMPHOCYTE_APOPTOTIC_PROCESS	ptsd.2019_mbsv.0.2	5	0.38666	0.014646	0.48435	0.21238	1	0.954169
GO_REGULATION_OF_DOUBLE_STRAND_BREAK_REPAIR	ptsd.2019_mbsv.0.2	10	0.24263	0.012987	0.304	0.21243	1	0.954169
GO_PROTEIN_CONTAINING_COMPLEX_SCAFFOLD_ACTIVITY	ptsd.2019_mbsv.0.2.brain.eqtl	3	0.46151	0.047432	0.57751	0.21246	1	0.954169
GO_AXON_DEVELOPMENT	ptsd.2019_mbsv.0.2.brain.eqtl	6	0.3037	0.043904	0.38006	0.21247	1	0.954169
GO_NEURON_MATURATION	ptsd.2019_mbsv.0.2.psych.eqtl	2	0.55557	0.049395	0.69602	0.21276	1	0.954169
GO_CELL_MATURATION	ptsd.2019_mbsv.0.2.psych.eqtl	2	0.55557	0.049395	0.69602	0.21276	1	0.954169
GO_ENDOCYTIC_VESICLE_MEMBRANE	ptsd.2019_mbsv.0.2	24	0.16603	0.013741	0.20835	0.21279	1	0.954169
GO_GLYCOSYL_COMPOUND_METABOLIC_PROCESS	ptsd.2019_mbsv.0.2	15	0.21254	0.013924	0.26674	0.2128	1	0.954169
GO_BLASTOCYST_DEVELOPMENT	ptsd.2019_mbsv.0.2	16	0.20159	0.013638	0.253	0.21281	1	0.954169
GO_POSITIVE_REGULATION_OF_SMOOTH_MUSCLE_CELL_MIGRATION	ptsd.2019_mbsv.0.2	10	0.25505	0.013653	0.3201	0.21281	1	0.954169
GO_NEGATIVE_REGULATION_OF_AXON_EXTENSION	ptsd.2019_mbsv.0.2	13	0.22282	0.013593	0.27965	0.21282	1	0.954169
GO_CENTRAL_NERVOUS_SYSTEM_NEURON_DIFFERENTIATION	ptsd.2019_mbsv.0.2.eqtl	10	0.24028	0.021568	0.30154	0.21285	1	0.954169
GO_RESPONSE_TO_ENDOGENOUS_STIMULUS	ptsd.2019_mbsv.0.2	313	0.048294	0.013817	0.060625	0.21287	1	0.954169
GO_SKIN_DEVELOPMENT	ptsd.2019_mbsv.0.2.eqtl	11	0.24924	0.023456	0.31292	0.21295	1	0.954169
GO_MUSCLE_STRUCTURE_DEVELOPMENT	ptsd.2019_mbsv.0.2	117	0.075457	0.013601	0.094769	0.21298	1	0.954169
GO_RESPONSE_TO_AMYLOID_BETA	ptsd.2019_mbsv.0.2.eqtl	4	0.44152	0.025127	0.55451	0.21303	1	0.954169
GO_REGULATION_OF_REGULATED_SECRETORY_PATHWAY	ptsd.2019_mbsv.0.2.eqtl	14	0.23121	0.024517	0.2906	0.2132	1	0.954169
GO_POSITIVE_REGULATION_OF_PROTEIN_LOCALIZATION_TO_CELL_SURFACE	ptsd.2019_mbsv.0.2.eqtl	2	0.56027	0.022565	0.70453	0.21332	1	0.954169
GO_AT_DNA_BINDING	ptsd.2019_mbsv.0.2	2	0.51149	0.012259	0.6434	0.21334	1	0.954169
GO_COLUMNAR_CUBOIDAL_EPITHELIAL_CELL_DIFFERENTIATION	ptsd.2019_mbsv.0.2.eqtl	6	0.36956	0.025738	0.4648	0.21336	1	0.954169
GO_CARDIAC_CHAMBER_DEVELOPMENT	ptsd.2019_mbsv.0.2.eqtl	5	0.35505	0.022582	0.44673	0.21345	1	0.954169
GO_CARDIAC_SEPTUM_DEVELOPMENT	ptsd.2019_mbsv.0.2.eqtl	5	0.35505	0.022582	0.44673	0.21345	1	0.954169
GO_ESC_E_Z_COMPLEX	ptsd.2019_mbsv.0.2	6	0.34825	0.014448	0.43842	0.21353	1	0.954169
GO_MISMATCH_REPAIR	ptsd.2019_mbsv.0.2.eqtl	4	0.59899	0.034089	0.75415	0.2136	1	0.954169
GO_TRANSMEMBRANE_TRANSPORTER_ACTIVITY	ptsd.2019_mbsv.0.2.brain.eqtl	12	0.24118	0.048768	0.30344	0.21371	1	0.954169
GO_RNA_PHOSPHODIESTER_BOND_HYDROLYSIS	ptsd.2019_mbsv.0.2.psych.eqtl	2	0.55317	0.049182	0.69606	0.21377	1	0.954169
GO_RNA_PHOSPHODIESTER_BOND_HYDROLYSIS_ENDONUCLEOLYTIC	ptsd.2019_mbsv.0.2.psych.eqtl	2	0.55317	0.049182	0.69606	0.21377	1	0.954169
GO_ENDORIBONUCLEASE_ACTIVITY	ptsd.2019_mbsv.0.2.psych.eqtl	2	0.55317	0.049182	0.69606	0.21377	1	0.954169
GO_RIBONUCLEASE_ACTIVITY	ptsd.2019_mbsv.0.2.psych.eqtl	2	0.55317	0.049182	0.69606	0.21377	1	0.954169
GO_POSITIVE_REGULATION_OF_ACTIN_FILAMENT_BUNDLE_ASSEMBLY	ptsd.2019_mbsv.0.2	19	0.18181	0.013398	0.22914	0.21378	1	0.954169
GO_PROTEIN_POLYUBIQUITINATION	ptsd.2019_mbsv.0.2	75	0.09329	0.013547	0.11758	0.21379	1	0.954169
GO_PIGMENT_BIOSYNTHETIC_PROCESS	ptsd.2019_mbsv.0.2.eqtl	7	0.3348	0.025175	0.42191	0.21381	1	0.954169
GO_PIGMENT_METABOLIC_PROCESS	ptsd.2019_mbsv.0.2.eqtl	7	0.3348	0.025175	0.42191	0.21381	1	0.954169
GO_PROTEIN_FOLDING_IN_ENDOPLASMIC_RETICULUM	ptsd.2019_mbsv.0.2	5	0.32381	0.012265	0.40816	0.21382	1	0.954169
GO_ENDONUCLEASE_ACTIVITY	ptsd.2019_mbsv.0.2.psych.eqtl	4	0.39268	0.049177	0.49423	0.21382	1	0.954169
GO_NEGATIVE_REGULATION_OF_MITOTIC_CELL_CYCLE	ptsd.2019_mbsv.0.2.psych.eqtl	5	0.35182	0.049161	0.443	0.21393	1	0.954169
GO_HYDROLASE_ACTIVITY_ACTING_ON_ACID_ANHYDRIDES	ptsd.2019_mbsv.0.2.psych.eqtl	12	0.24596	0.052484	0.30978	0.21399	1	0.954169
GO_CHEMICAL_HOMEOSTASIS	ptsd.2019_mbsv.0.2	209	0.057228	0.013597	0.072223	0.2141	1	0.954169
GO_REGULATION_OF_LEUKOCYTE_MEDIATED_IMMUNITY	ptsd.2019_mbsv.0.2.eqtl	8	0.29434	0.023651	0.37162	0.21424	1	0.954169
GO_NEGATIVE_REGULATION_OF_HYDROLASE_ACTIVITY	ptsd.2019_mbsv.0.2.brain.eqtl	3	0.31728	0.032608	0.4005	0.21447	1	0.954169
GO_CLATHRIN_COATED_ENDOCYTIC_VESICLE	ptsd.2019_mbsv.0.2	5	0.4275	0.016193	0.5406	0.21457	1	0.954169
GO_TRANSMEMBRANE_RECEPTOR_PROTEIN_KINASE_ACTIVITY	ptsd.2019_mbsv.0.2.brain.eqtl	2	0.5587	0.046967	0.70596	0.2147	1	0.954169
GO_TRANSMEMBRANE_RECEPTOR_PROTEIN_TYROSINE_KINASE_ACTIVITY	ptsd.2019_mbsv.0.2.brain.eqtl	2	0.5587	0.046967	0.70596	0.2147	1	0.954169
GO_GROWTH_FACTOR_BINDING	ptsd.2019_mbsv.0.2.brain.eqtl	2	0.5587	0.046967	0.70596	0.2147	1	0.954169
GO_REGULATION_OF_DNA_DAMAGE_CHECKPOINT	ptsd.2019_mbsv.0.2	4	0.39952	0.013537	0.50563	0.21475	1	0.954169
GO_REGULATION_OF_DNA_BIOSYNTHETIC_PROCESS	ptsd.2019_mbsv.0.2	22	0.17359	0.013759	0.2197	0.21476	1	0.954169
GO_CELLULAR_ION_HOMEOSTASIS	ptsd.2019_mbsv.0.2.brain.eqtl	9	0.27678	0.048738	0.34992	0.21482	1	0.954169
GO_PROTEIN_LIPID_COMPLEX_ASSEMBLY	ptsd.2019_mbsv.0.2.psych.eqtl	2	0.55065	0.048958	0.69609	0.21484	1	0.954169
GO_PROTEIN_LIPID_COMPLEX_SUBUNIT_ORGANIZATION	ptsd.2019_mbsv.0.2.psych.eqtl	2	0.55065	0.048958	0.69609	0.21484	1	0.954169
GO_NEGATIVE_REGULATION_OF_DEFENSE_RESPONSE_TO_VIRUS	ptsd.2019_mbsv.0.2	4	0.39428	0.01336	0.49946	0.21496	1	0.954169
GO_CLATHRIN_COMPLEX	ptsd.2019_mbsv.0.2	3	0.4551	0.013356	0.57664	0.21502	1	0.954169
GO_NUCLEOTIDE_EXCISION_REPAIR_DNA_INCISION	ptsd.2019_mbsv.0.2.eqtl	6	0.37219	0.025921	0.47151	0.21503	1	0.954169
GO_REGULATION_OF_KINASE_ACTIVITY	ptsd.2019_mbsv.0.2.psych.eqtl	11	0.23897	0.048922	0.30247	0.21513	1	0.954169
GO_T_CELL_ACTIVATION_INVOLVED_IN_IMMUNE_RESPONSE	ptsd.2019_mbsv.0.2.eqtl	5	0.382	0.024296	0.48418	0.21515	1	0.954169
GO_REGULATION_OF_DNA_DEPENDENT_DNA_REPLICATION	ptsd.2019_mbsv.0.2	9	0.26598	0.013509	0.33728	0.2152	1	0.954169
GO_NEGATIVE_REGULATION_OF_MITOTIC_CELL_CYCLE	ptsd.2019_mbsv.0.2	49	0.11551	0.01361	0.14651	0.21526	1	0.954169
GO_INTESTINAL_EPITHELIAL_CELL_DIFFERENTIATION	ptsd.2019_mbsv.0.2.eqtl	2	0.55677	0.022424	0.70629	0.21534	1	0.954169
GO_PROSTATE_GLAND_GROWTH	ptsd.2019_mbsv.0.2	2	0.53466	0.012814	0.67855	0.21539	1	0.954169
GO_POSITIVE_REGULATION_OF_BIOSYNTHETIC_PROCESS	ptsd.2019_mbsv.0.2	364	0.044649	0.013664	0.056672	0.21542	1	0.954169
GO_NUCLEAR_EXOSOME_RNASE_COMPLEX_	ptsd.2019_mbsv.0.2	3	0.45963	0.01349	0.58349	0.21545	1	0.954169
GO_NUCLEOLUS	ptsd.2019_mbsv.0.2	210	0.056723	0.013507	0.072025	0.21551	1	0.954169
GO_SINGLE_STRANDED_RNA_BINDING	ptsd.2019_mbsv.0.2.eqtl	4	0.39359	0.022399	0.49967	0.21552	1	0.954169
GO_RIBOSOMAL_LARGE_SUBUNIT_BINDING	ptsd.2019_mbsv.0.2	4	0.39082	0.013242	0.49672	0.21573	1	0.954169
GO_NUCLEOID	ptsd.2019_mbsv.0.2	6	0.32475	0.013473	0.41302	0.21588	1	0.954169
GO_G_PROTEIN_COUPLED_GLUTAMATE_RECEPTOR_SIGNALING_PATHWAY	ptsd.2019_mbsv.0.2	3	0.45847	0.013455	0.58378	0.21615	1	0.954169
GO_SYNAPTIC_MEMBRANE	ptsd.2019_mbsv.0.2.psych.eqtl	8	0.2771	0.048679	0.35241	0.21623	1	0.954169
GO_CORE_PROMOTER_BINDING	ptsd.2019_mbsv.0.2	11	0.24652	0.013838	0.31406	0.21627	1	0.954169
GO_NEGATIVE_REGULATION_OF_MUSCLE_TISSUE_DEVELOPMENT	ptsd.2019_mbsv.0.2	9	0.26163	0.013288	0.33333	0.21628	1	0.954169
GO_MICROTUBULE_CYTOSKELETON_ORGANIZATION_INVOLVED_IN_MITOSIS	ptsd.2019_mbsv.0.2.eqtl	6	0.33941	0.023638	0.43233	0.21629	1	0.954169
GO_CHROMOSOME_ORGANIZATION	ptsd.2019_mbsv.0.2.eqtl	83	0.093186	0.023368	0.11872	0.21633	1	0.954169
GO_ESTABLISHMENT_OF_PROTEIN_LOCALIZATION_TO_MITOCHONDRIAL_MEMBRANE	ptsd.2019_mbsv.0.2.eqtl	3	0.45243	0.022308	0.57666	0.21643	1	0.954169
GO_SYNAPTIC_TRANSMISSION_GLUTAMATERGIC	ptsd.2019_mbsv.0.2.eqtl	6	0.32025	0.022303	0.4085	0.21661	1	0.954169
GO_U2_TYPE_SPLICEOSOMAL_COMPLEX	ptsd.2019_mbsv.0.2.eqtl	4	0.43424	0.024713	0.55411	0.2167	1	0.954169
GO_POSITIVE_REGULATION_OF_EXTRACELLULAR_MATRIX_DISASSEMBLY	ptsd.2019_mbsv.0.2	2	0.5598	0.013416	0.71492	0.21683	1	0.954169
GO_MOLECULAR_CARRIER_ACTIVITY	ptsd.2019_mbsv.0.2.eqtl	3	0.4513	0.022252	0.57699	0.21714	1	0.954169
GO_VITAMIN_D_RECEPTOR_BINDING	ptsd.2019_mbsv.0.2	4	0.34949	0.011842	0.44698	0.21717	1	0.954169
GO_F_ACTIN_CAPPING_PROTEIN_COMPLEX	ptsd.2019_mbsv.0.2	2	0.55744	0.01336	0.71341	0.21732	1	0.954169
GO_PRERIBOSOME_SMALL_SUBUNIT_PRECURSOR	ptsd.2019_mbsv.0.2	2	0.55802	0.013374	0.71493	0.21757	1	0.954169
GO_NEGATIVE_REGULATION_OF_PHOSPHORUS_METABOLIC_PROCESS	ptsd.2019_mbsv.0.2.eqtl	33	0.13143	0.021228	0.16837	0.21761	1	0.954169
GO_LYSINE_CATABOLIC_PROCESS	ptsd.2019_mbsv.0.2	3	0.45527	0.013361	0.58368	0.21772	1	0.954169
GO_UBIQUITIN_BINDING	ptsd.2019_mbsv.0.2	19	0.17792	0.013111	0.22816	0.21778	1	0.954169
GO_POSITIVE_REGULATION_OF_OLIGODENDROCYTE_DIFFERENTIATION	ptsd.2019_mbsv.0.2	3	0.45498	0.013353	0.58384	0.21793	1	0.954169
GO_REGULATION_OF_CARBOHYDRATE_METABOLIC_PROCESS	ptsd.2019_mbsv.0.2	46	0.11659	0.013316	0.14967	0.21802	1	0.954169
GO_REGULATION_OF_LAMELLIPODIUM_ASSEMBLY	ptsd.2019_mbsv.0.2	9	0.26106	0.013259	0.33519	0.21806	1	0.954169
GO_CELLULAR_MONOVALENT_INORGANIC_CATION_HOMEOSTASIS	ptsd.2019_mbsv.0.2	22	0.17617	0.013963	0.22632	0.21818	1	0.954169
GO_TRANSFERASE_COMPLEX	ptsd.2019_mbsv.0.2.psych.eqtl	7	0.31003	0.05105	0.39771	0.21821	1	0.954169
GO_MITOCHONDRION_LOCALIZATION	ptsd.2019_mbsv.0.2.eqtl	6	0.29489	0.020537	0.37884	0.21825	1	0.954169
GO_RESPONSE_TO_PEPTIDE	ptsd.2019_mbsv.0.2.brain.eqtl	6	0.32011	0.046275	0.41078	0.21826	1	0.954169
GO_RESPONSE_TO_PEPTIDE_HORMONE	ptsd.2019_mbsv.0.2.brain.eqtl	6	0.32011	0.046275	0.41078	0.21826	1	0.954169
GO_POSITIVE_REGULATION_OF_ADENYLATE_CYCLASE_ACTIVITY	ptsd.2019_mbsv.0.2	3	0.36233	0.010634	0.46565	0.21828	1	0.954169
GO_KINESIN_BINDING	ptsd.2019_mbsv.0.2.eqtl	3	0.44136	0.021762	0.56711	0.21828	1	0.954169
GO_TRANSCRIPTION_COUPLED_NUCLEOTIDE_EXCISION_REPAIR	ptsd.2019_mbsv.0.2.brain.eqtl	3	0.42783	0.04397	0.54906	0.21828	1	0.954169
GO_PHOSPHATIDYLINOSITOL_BISPHOSPHATE_BINDING	ptsd.2019_mbsv.0.2.brain.eqtl	3	0.39034	0.040116	0.50097	0.21829	1	0.954169
GO_VIRAL_LIFE_CYCLE	ptsd.2019_mbsv.0.2.psych.eqtl	3	0.44368	0.048216	0.56956	0.21837	1	0.954169
GO_HOMOTYPIC_CELL_CELL_ADHESION	ptsd.2019_mbsv.0.2	15	0.2024	0.01326	0.26032	0.21845	1	0.954169
GO_GLYCEROLIPID_BIOSYNTHETIC_PROCESS	ptsd.2019_mbsv.0.2.psych.eqtl	5	0.34496	0.048203	0.443	0.21845	1	0.954169
GO_TERTIARY_GRANULE_LUMEN	ptsd.2019_mbsv.0.2	11	0.23679	0.013292	0.30462	0.21851	1	0.954169
GO_REGULATION_OF_REPRODUCTIVE_PROCESS	ptsd.2019_mbsv.0.2.brain.eqtl	2	0.69477	0.058406	0.89262	0.21853	1	0.954169
GO_NEGATIVE_REGULATION_OF_ORGANELLE_ORGANIZATION	ptsd.2019_mbsv.0.2	80	0.087436	0.013104	0.11251	0.21857	1	0.954169
GO_H4_H2A_HISTONE_ACETYLTRANSFERASE_COMPLEX	ptsd.2019_mbsv.0.2	7	0.30737	0.013772	0.39577	0.21871	1	0.954169
GO_SPHINGOSINE_N_ACYLTRANSFERASE_ACTIVITY	ptsd.2019_mbsv.0.2	2	0.527	0.01263	0.67874	0.21877	1	0.954169
GO_REGULATION_OF_PROTEIN_MODIFICATION_PROCESS	ptsd.2019_mbsv.0.2.eqtl	95	0.083962	0.022407	0.10814	0.21883	1	0.954169
GO_POSITIVE_REGULATION_OF_SKELETAL_MUSCLE_TISSUE_REGENERATION	ptsd.2019_mbsv.0.2	2	0.55438	0.013286	0.7143	0.21887	1	0.954169
GO_REGULATION_OF_SKELETAL_MUSCLE_TISSUE_REGENERATION	ptsd.2019_mbsv.0.2	2	0.55438	0.013286	0.7143	0.21887	1	0.954169
GO_AMINO_SUGAR_BIOSYNTHETIC_PROCESS	ptsd.2019_mbsv.0.2.psych.eqtl	2	0.68405	0.060818	0.88018	0.2189	1	0.954169
GO_NUCLEOTIDE_SUGAR_BIOSYNTHETIC_PROCESS	ptsd.2019_mbsv.0.2.psych.eqtl	2	0.68405	0.060818	0.88018	0.2189	1	0.954169
GO_UDP_N_ACETYLGLUCOSAMINE_BIOSYNTHETIC_PROCESS	ptsd.2019_mbsv.0.2.psych.eqtl	2	0.68405	0.060818	0.88018	0.2189	1	0.954169
GO_NUCLEAR_ENVELOPE_REASSEMBLY	ptsd.2019_mbsv.0.2.eqtl	3	0.44712	0.022046	0.57621	0.21896	1	0.954169
GO_CHROMATIN_DNA_BINDING	ptsd.2019_mbsv.0.2.eqtl	5	0.44334	0.028197	0.57152	0.21903	1	0.954169
GO_HYDROLASE_ACTIVITY_ACTING_ON_ACID_ANHYDRIDES	ptsd.2019_mbsv.0.2.brain.eqtl	13	0.2125	0.04464	0.27365	0.21906	1	0.954169
GO_REGULATION_OF_BINDING	ptsd.2019_mbsv.0.2	73	0.092638	0.013276	0.1195	0.21913	1	0.954169
GO_RECEPTOR_MEDIATED_ENDOCYTOSIS	ptsd.2019_mbsv.0.2	49	0.11337	0.013358	0.14627	0.21916	1	0.954169
GO_GUANOSINE_CONTAINING_COMPOUND_METABOLIC_PROCESS	ptsd.2019_mbsv.0.2	8	0.29149	0.01396	0.37611	0.2192	1	0.954169
GO_MITOCHONDRIAL_PROTEIN_PROCESSING	ptsd.2019_mbsv.0.2.eqtl	3	0.39317	0.019386	0.50748	0.21932	1	0.954169
GO_DNA_TEMPLATED_TRANSCRIPTION_ELONGATION	ptsd.2019_mbsv.0.2	27	0.14487	0.012711	0.18705	0.21935	1	0.954169
GO_MEMBRANOUS_SEPTUM_MORPHOGENESIS	ptsd.2019_mbsv.0.2	3	0.45219	0.013271	0.58384	0.21935	1	0.954169
GO_MITOCHONDRIAL_PROTEIN_COMPLEX	ptsd.2019_mbsv.0.2.eqtl	26	0.15733	0.022622	0.20319	0.21946	1	0.954169
GO_NEGATIVE_REGULATION_OF_LYMPHOCYTE_APOPTOTIC_PROCESS	ptsd.2019_mbsv.0.2	3	0.45191	0.013263	0.58384	0.21948	1	0.954169
GO_PCG_PROTEIN_COMPLEX	ptsd.2019_mbsv.0.2.eqtl	6	0.3654	0.025448	0.47198	0.21949	1	0.954169
GO_REGULATION_OF_PLASMA_MEMBRANE_ORGANIZATION	ptsd.2019_mbsv.0.2	3	0.45186	0.013261	0.58386	0.21952	1	0.954169
GO_INTRACELLULAR_TRANSPORT	ptsd.2019_mbsv.0.2.eqtl	182	0.061621	0.021874	0.079611	0.21954	1	0.954169
GO_RESPONSE_TO_MANGANESE_ION	ptsd.2019_mbsv.0.2.eqtl	3	0.51547	0.025416	0.66618	0.21961	1	0.954169
GO_CELLULAR_RESPONSE_TO_MANGANESE_ION	ptsd.2019_mbsv.0.2.eqtl	3	0.51547	0.025416	0.66618	0.21961	1	0.954169
GO_CULLIN_RING_UBIQUITIN_LIGASE_COMPLEX	ptsd.2019_mbsv.0.2	44	0.11904	0.0133	0.1539	0.21964	1	0.954169
GO_VESICLE_TRANSPORT_ALONG_ACTIN_FILAMENT	ptsd.2019_mbsv.0.2	3	0.52117	0.015295	0.67413	0.21976	1	0.954169
GO_ACTIN_FILAMENT_BASED_TRANSPORT	ptsd.2019_mbsv.0.2	3	0.52117	0.015295	0.67413	0.21976	1	0.954169
GO_VOLTAGE_GATED_ION_CHANNEL_ACTIVITY	ptsd.2019_mbsv.0.2.eqtl	6	0.33764	0.023515	0.43667	0.21977	1	0.954169
GO_BLASTOCYST_FORMATION	ptsd.2019_mbsv.0.2	6	0.31849	0.013213	0.41199	0.21978	1	0.954169
GO_EXOCYTIC_VESICLE	ptsd.2019_mbsv.0.2.psych.eqtl	3	0.4409	0.047914	0.56956	0.2198	1	0.954169
GO_SYNAPTIC_VESICLE_MEMBRANE	ptsd.2019_mbsv.0.2.psych.eqtl	3	0.4409	0.047914	0.56956	0.2198	1	0.954169
GO_DEMETHYLASE_ACTIVITY	ptsd.2019_mbsv.0.2	13	0.20322	0.012397	0.26307	0.21995	1	0.954525
GO_RESPONSE_TO_INTERLEUKIN_1	ptsd.2019_mbsv.0.2	26	0.15468	0.01332	0.2003	0.22002	1	0.954525
GO_CLUSTER_OF_ACTIN_BASED_CELL_PROJECTIONS	ptsd.2019_mbsv.0.2	20	0.18143	0.013715	0.2351	0.22016	1	0.954525
GO_PIGMENT_BIOSYNTHETIC_PROCESS	ptsd.2019_mbsv.0.2.psych.eqtl	3	0.44004	0.047821	0.56957	0.22025	1	0.954525
GO_PIGMENT_METABOLIC_PROCESS	ptsd.2019_mbsv.0.2.psych.eqtl	3	0.44004	0.047821	0.56957	0.22025	1	0.954525
GO_LIPASE_ACTIVITY	ptsd.2019_mbsv.0.2	15	0.19459	0.012748	0.25226	0.22027	1	0.954525
GO_KINASE_INHIBITOR_ACTIVITY	ptsd.2019_mbsv.0.2	15	0.19385	0.0127	0.2514	0.22035	1	0.954591
GO_PROCESS_UTILIZING_AUTOPHAGIC_MECHANISM	ptsd.2019_mbsv.0.2	117	0.072897	0.01314	0.094612	0.22053	1	0.955071
GO_REGULATION_OF_CHROMOSOME_ORGANIZATION	ptsd.2019_mbsv.0.2.brain.eqtl	4	0.37523	0.04445	0.48645	0.22059	1	0.955071
GO_DNA_REPLICATION_DEPENDENT_NUCLEOSOME_ORGANIZATION	ptsd.2019_mbsv.0.2.eqtl	2	1.0801	0.043499	1.4023	0.22067	1	0.955117
GO_MUSCLE_ORGAN_DEVELOPMENT	ptsd.2019_mbsv.0.2.eqtl	12	0.22101	0.021715	0.28703	0.22073	1	0.955117
GO_PROTEIN_CONTAINING_COMPLEX_SCAFFOLD_ACTIVITY	ptsd.2019_mbsv.0.2.eqtl	11	0.24025	0.022609	0.31216	0.22083	1	0.955269
GO_REGULATION_OF_PHOSPHOLIPID_METABOLIC_PROCESS	ptsd.2019_mbsv.0.2	16	0.20452	0.013836	0.26591	0.22093	1	0.955422
GO_PEPTIDYL_LYSINE_ACETYLATION	ptsd.2019_mbsv.0.2.psych.eqtl	2	0.67734	0.060222	0.88017	0.22115	1	0.955886
GO_BASEMENT_MEMBRANE_ORGANIZATION	ptsd.2019_mbsv.0.2	5	0.34758	0.013166	0.4524	0.22118	1	0.955886
GO_FATTY_ACID_BINDING	ptsd.2019_mbsv.0.2	7	0.29332	0.013142	0.38216	0.22141	1	0.955886
GO_PROTEIN_K11_LINKED_UBIQUITINATION	ptsd.2019_mbsv.0.2.eqtl	3	0.44293	0.021839	0.57696	0.22142	1	0.955886
GO_POSITIVE_REGULATION_OF_ADHERENS_JUNCTION_ORGANIZATION	ptsd.2019_mbsv.0.2	11	0.22709	0.012747	0.29589	0.22143	1	0.955886
GO_DEVELOPMENTAL_GROWTH_INVOLVED_IN_MORPHOGENESIS	ptsd.2019_mbsv.0.2.brain.eqtl	6	0.29203	0.042216	0.3801	0.22149	1	0.955886
GO_NEGATIVE_REGULATION_OF_ORGANELLE_ORGANIZATION	ptsd.2019_mbsv.0.2.psych.eqtl	7	0.2889	0.047571	0.376	0.22151	1	0.955886
GO_METENCEPHALON_DEVELOPMENT	ptsd.2019_mbsv.0.2	23	0.16404	0.013292	0.21386	0.22156	1	0.955886
GO_MICROBODY	ptsd.2019_mbsv.0.2	37	0.13074	0.013409	0.17049	0.22162	1	0.955886
GO_NEGATIVE_REGULATION_OF_AXONOGENESIS	ptsd.2019_mbsv.0.2	18	0.18235	0.013081	0.23812	0.22192	1	0.956643
GO_PASSIVE_TRANSMEMBRANE_TRANSPORTER_ACTIVITY	ptsd.2019_mbsv.0.2.psych.eqtl	6	0.33206	0.050725	0.43304	0.22197	1	0.956643
GO_CONTRACTILE_ACTIN_FILAMENT_BUNDLE_ASSEMBLY	ptsd.2019_mbsv.0.2	29	0.137	0.012454	0.17895	0.22199	1	0.956643
GO_POSITIVE_REGULATION_OF_VOLTAGE_GATED_POTASSIUM_CHANNEL_ACTIVITY	ptsd.2019_mbsv.0.2	4	0.38668	0.013102	0.50567	0.22225	1	0.957356
GO_NUCLEAR_EXPORT_SIGNAL_RECEPTOR_ACTIVITY	ptsd.2019_mbsv.0.2.eqtl	2	0.54003	0.02175	0.70636	0.22235	1	0.957356
GO_NUCLEOCYTOPLASMIC_CARRIER_ACTIVITY	ptsd.2019_mbsv.0.2.eqtl	2	0.54003	0.02175	0.70636	0.22235	1	0.957356
GO_INTEGRIN_MEDIATED_SIGNALING_PATHWAY	ptsd.2019_mbsv.0.2.eqtl	11	0.23088	0.021727	0.30208	0.22243	1	0.957419
GO_SNRNP_BINDING	ptsd.2019_mbsv.0.2	2	0.53943	0.012928	0.707	0.22277	1	0.957419
GO_INOSITOL_PHOSPHATE_METABOLIC_PROCESS	ptsd.2019_mbsv.0.2	8	0.28243	0.013526	0.37054	0.223	1	0.957419
GO_ESTABLISHMENT_OF_GOLGI_LOCALIZATION	ptsd.2019_mbsv.0.2	4	0.3366	0.011405	0.44166	0.22302	1	0.957419
GO_GERM_CELL_MIGRATION	ptsd.2019_mbsv.0.2	3	0.4449	0.013057	0.58384	0.22305	1	0.957419
GO_REPLACEMENT_OSSIFICATION	ptsd.2019_mbsv.0.2	3	0.44486	0.013056	0.58383	0.22307	1	0.957419
GO_SYNAPTIC_CLEFT	ptsd.2019_mbsv.0.2	5	0.34408	0.013033	0.45175	0.22315	1	0.957419
GO_REPLICATION_FORK_PROCESSING	ptsd.2019_mbsv.0.2.eqtl	2	0.53781	0.02166	0.70634	0.22328	1	0.957419
GO_DENDRITIC_TREE	ptsd.2019_mbsv.0.2.psych.eqtl	7	0.28649	0.047175	0.37599	0.2234	1	0.957419
GO_MITOCHONDRIAL_CALCIUM_ION_TRANSMEMBRANE_TRANSPORT	ptsd.2019_mbsv.0.2.eqtl	2	0.44813	0.018048	0.58898	0.22345	1	0.957419
GO_INTRAMOLECULAR_TRANSFERASE_ACTIVITY_PHOSPHOTRANSFERASES	ptsd.2019_mbsv.0.2	3	0.51031	0.014977	0.67104	0.22351	1	0.957419
GO_REGULATION_OF_PLATELET_DERIVED_GROWTH_FACTOR_RECEPTOR_SIGNALING_PATHWAY	ptsd.2019_mbsv.0.2	3	0.3733	0.010956	0.49091	0.22353	1	0.957419
GO_POSITIVE_REGULATION_OF_NEURON_DIFFERENTIATION	ptsd.2019_mbsv.0.2.eqtl	22	0.15926	0.0211	0.2094	0.22353	1	0.957419
GO_CARBOHYDRATE_DERIVATIVE_BIOSYNTHETIC_PROCESS	ptsd.2019_mbsv.0.2.psych.eqtl	12	0.22813	0.048679	0.29961	0.22357	1	0.957419
GO_REGULATION_OF_LYASE_ACTIVITY	ptsd.2019_mbsv.0.2	8	0.25671	0.012294	0.3378	0.22368	1	0.957419
GO_MITOCHONDRIAL_RESPIRATORY_CHAIN_COMPLEX_I	ptsd.2019_mbsv.0.2.eqtl	6	0.31047	0.021623	0.4085	0.2237	1	0.957419
GO_RESPIRATORY_CHAIN_COMPLEX	ptsd.2019_mbsv.0.2.eqtl	6	0.31047	0.021623	0.4085	0.2237	1	0.957419
GO_REGULATION_OF_G_PROTEIN_COUPLED_RECEPTOR_SIGNALING_PATHWAY	ptsd.2019_mbsv.0.2.brain.eqtl	2	0.51721	0.043479	0.68006	0.2238	1	0.957419
GO_RECEPTOR_CATABOLIC_PROCESS	ptsd.2019_mbsv.0.2.eqtl	2	0.53643	0.021605	0.70633	0.22387	1	0.957419
GO_REGULATION_OF_RECEPTOR_CATABOLIC_PROCESS	ptsd.2019_mbsv.0.2.eqtl	2	0.53643	0.021605	0.70633	0.22387	1	0.957419
GO_ORGANOPHOSPHATE_BIOSYNTHETIC_PROCESS	ptsd.2019_mbsv.0.2.psych.eqtl	7	0.28587	0.047073	0.37601	0.22391	1	0.957419
GO_POSITIVE_REGULATION_OF_CYTOSOLIC_CALCIUM_ION_CONCENTRATION_INVOLVED_IN_PHOSPHOLIPASE_C_ACTIVATING_G_PROTEIN_COUPLED_SIGNALING_PATHWAY	ptsd.2019_mbsv.0.2	3	0.44303	0.013002	0.58369	0.22395	1	0.957419
GO_EUKARYOTIC_48S_PREINITIATION_COMPLEX	ptsd.2019_mbsv.0.2	5	0.37166	0.014078	0.48992	0.22407	1	0.957419
GO_RECYCLING_ENDOSOME	ptsd.2019_mbsv.0.2	48	0.10896	0.012708	0.14366	0.22411	1	0.957419
GO_POSITIVE_REGULATION_OF_BMP_SIGNALING_PATHWAY	ptsd.2019_mbsv.0.2	7	0.30143	0.013505	0.39748	0.22415	1	0.957419
GO_NEGATIVE_REGULATION_OF_INTRACELLULAR_SIGNAL_TRANSDUCTION	ptsd.2019_mbsv.0.2.psych.eqtl	4	0.37539	0.047011	0.4943	0.22416	1	0.957419
GO_NEGATIVE_REGULATION_OF_MICROTUBULE_POLYMERIZATION	ptsd.2019_mbsv.0.2	4	0.36467	0.012356	0.48095	0.22418	1	0.957419
GO_SPHINGOLIPID_BIOSYNTHETIC_PROCESS	ptsd.2019_mbsv.0.2.eqtl	10	0.24819	0.022278	0.32731	0.22422	1	0.957419
GO_SPERM_MOTILITY	ptsd.2019_mbsv.0.2	11	0.25799	0.014482	0.34045	0.22431	1	0.957419
GO_TELOMERASE_RNA_LOCALIZATION	ptsd.2019_mbsv.0.2.eqtl	3	0.50495	0.024897	0.66619	0.22431	1	0.957419
GO_OSTEOBLAST_DEVELOPMENT	ptsd.2019_mbsv.0.2	3	0.44102	0.012943	0.58216	0.22439	1	0.957484
GO_ENDOPLASMIC_RETICULUM	ptsd.2019_mbsv.0.2.brain.eqtl	30	0.14516	0.044837	0.19154	0.22459	1	0.957763
GO_ENDOCYTIC_VESICLE_LUMEN	ptsd.2019_mbsv.0.2	2	0.43176	0.010348	0.57059	0.22464	1	0.957763
GO_ENDOPEPTIDASE_REGULATOR_ACTIVITY	ptsd.2019_mbsv.0.2	13	0.19848	0.012108	0.26231	0.22465	1	0.957763
GO_EXTRACELLULAR_STRUCTURE_ORGANIZATION	ptsd.2019_mbsv.0.2.psych.eqtl	4	0.37398	0.046834	0.49431	0.22502	1	0.958025
GO_REGULATION_OF_ORGANIC_ACID_TRANSPORT	ptsd.2019_mbsv.0.2	12	0.19534	0.011451	0.25862	0.22506	1	0.958025
GO_NEGATIVE_REGULATION_OF_COAGULATION	ptsd.2019_mbsv.0.2	3	0.4402	0.012919	0.58316	0.2252	1	0.958025
GO_KINETOCHORE	ptsd.2019_mbsv.0.2.eqtl	8	0.31148	0.025028	0.41264	0.22524	1	0.958025
GO_NEGATIVE_REGULATION_OF_CELL_JUNCTION_ASSEMBLY	ptsd.2019_mbsv.0.2	4	0.35784	0.012125	0.47417	0.22525	1	0.958025
GO_NEGATIVE_REGULATION_OF_CELL_MATRIX_ADHESION	ptsd.2019_mbsv.0.2.eqtl	4	0.37708	0.02146	0.49957	0.22526	1	0.958025
GO_RESPONSE_TO_ANTIBIOTIC	ptsd.2019_mbsv.0.2.brain.eqtl	3	0.43641	0.044852	0.57756	0.22528	1	0.958025
GO_PYRIMIDINE_DEOXYRIBONUCLEOTIDE_BIOSYNTHETIC_PROCESS	ptsd.2019_mbsv.0.2.eqtl	3	0.43048	0.021225	0.57058	0.22536	1	0.958025
GO_REGULATION_OF_CELL_CYCLE_G1_S_PHASE_TRANSITION	ptsd.2019_mbsv.0.2	26	0.14777	0.012725	0.19593	0.22539	1	0.958025
GO_COFACTOR_BIOSYNTHETIC_PROCESS	ptsd.2019_mbsv.0.2.eqtl	22	0.16148	0.021394	0.21418	0.22552	1	0.958025
GO_MYELOID_LEUKOCYTE_DIFFERENTIATION	ptsd.2019_mbsv.0.2	34	0.13099	0.012884	0.17379	0.22554	1	0.958025
GO_RESPONSE_TO_LIPID	ptsd.2019_mbsv.0.2.brain.eqtl	6	0.32802	0.047419	0.4347	0.22558	1	0.958025
GO_GATED_CHANNEL_ACTIVITY	ptsd.2019_mbsv.0.2	61	0.099092	0.013004	0.13151	0.2256	1	0.958025
GO_GDP_BINDING	ptsd.2019_mbsv.0.2	15	0.20158	0.013206	0.26755	0.22562	1	0.958025
GO_POSITIVE_REGULATION_OF_POTASSIUM_ION_TRANSMEMBRANE_TRANSPORTER_ACTIVITY	ptsd.2019_mbsv.0.2	7	0.30465	0.01365	0.4045	0.22571	1	0.958132
GO_AUDITORY_RECEPTOR_CELL_DEVELOPMENT	ptsd.2019_mbsv.0.2	3	0.39869	0.011701	0.52988	0.22593	1	0.958515
GO_INNER_EAR_AUDITORY_RECEPTOR_CELL_DIFFERENTIATION	ptsd.2019_mbsv.0.2	3	0.39869	0.011701	0.52988	0.22593	1	0.958515
GO_LEUKOCYTE_DIFFERENTIATION	ptsd.2019_mbsv.0.2	81	0.087702	0.013224	0.11676	0.22632	1	0.959723
GO_REGULATION_OF_CELLULAR_COMPONENT_MOVEMENT	ptsd.2019_mbsv.0.2.eqtl	45	0.12053	0.02262	0.16054	0.22647	1	0.959723
GO_REGULATION_OF_IMMUNE_EFFECTOR_PROCESS	ptsd.2019_mbsv.0.2.eqtl	17	0.1963	0.022909	0.26152	0.22652	1	0.959723
GO_WNT_SIGNALING_PATHWAY_CALCIUM_MODULATING_PATHWAY	ptsd.2019_mbsv.0.2.eqtl	2	0.51721	0.02083	0.6891	0.22653	1	0.959723
GO_MICROBODY_MEMBRANE	ptsd.2019_mbsv.0.2.eqtl	5	0.33563	0.021347	0.44728	0.22659	1	0.959723
GO_SECONDARY_ACTIVE_TRANSMEMBRANE_TRANSPORTER_ACTIVITY	ptsd.2019_mbsv.0.2.psych.eqtl	3	0.42777	0.046487	0.56958	0.22668	1	0.959723
GO_FILOPODIUM_TIP	ptsd.2019_mbsv.0.2.eqtl	2	0.50508	0.020342	0.67366	0.22678	1	0.959723
GO_REGULATION_OF_PRESYNAPSE_ORGANIZATION	ptsd.2019_mbsv.0.2	7	0.28661	0.012841	0.38237	0.22679	1	0.959723
GO_TRANSLATIONAL_TERMINATION	ptsd.2019_mbsv.0.2	21	0.16633	0.012882	0.22191	0.2268	1	0.959723
GO_NEGATIVE_REGULATION_OF_PROTEIN_LOCALIZATION_TO_CELL_PERIPHERY	ptsd.2019_mbsv.0.2	7	0.30274	0.013564	0.40464	0.2272	1	0.960865
GO_PHOSPHATASE_INHIBITOR_ACTIVITY	ptsd.2019_mbsv.0.2.brain.eqtl	2	0.66638	0.056019	0.88945	0.2272	1	0.960865
GO_POSITIVE_REGULATION_OF_PHOSPHOPROTEIN_PHOSPHATASE_ACTIVITY	ptsd.2019_mbsv.0.2	3	0.43638	0.012807	0.5838	0.22741	1	0.960928
GO_LYSOSOMAL_TRANSPORT	ptsd.2019_mbsv.0.2.brain.eqtl	3	0.48243	0.049582	0.64454	0.22741	1	0.960928
GO_VACUOLAR_TRANSPORT	ptsd.2019_mbsv.0.2.brain.eqtl	3	0.48243	0.049582	0.64454	0.22741	1	0.960928
GO_STRIATED_MUSCLE_CELL_DIFFERENTIATION	ptsd.2019_mbsv.0.2	40	0.1206	0.012855	0.1617	0.22791	1	0.961428
GO_POSITIVE_REGULATION_OF_ADAPTIVE_IMMUNE_RESPONSE	ptsd.2019_mbsv.0.2	13	0.22259	0.013579	0.29851	0.22795	1	0.961428
GO_NUCLEOBASE_CONTAINING_SMALL_MOLECULE_METABOLIC_PROCESS	ptsd.2019_mbsv.0.2.psych.eqtl	6	0.30267	0.046235	0.4053	0.22796	1	0.961428
GO_MUSCLE_ORGAN_MORPHOGENESIS	ptsd.2019_mbsv.0.2	10	0.23854	0.012769	0.31995	0.22799	1	0.961428
GO_INTERMEDIATE_FILAMENT_CYTOSKELETON	ptsd.2019_mbsv.0.2.brain.eqtl	2	0.52643	0.044254	0.70605	0.22828	1	0.961428
GO_CELLULAR_RESPONSE_TO_PEPTIDE	ptsd.2019_mbsv.0.2.brain.eqtl	4	0.3736	0.044257	0.50119	0.22833	1	0.961428
GO_CELLULAR_RESPONSE_TO_PEPTIDE_HORMONE_STIMULUS	ptsd.2019_mbsv.0.2.brain.eqtl	4	0.3736	0.044257	0.50119	0.22833	1	0.961428
GO_HEART_TRABECULA_MORPHOGENESIS	ptsd.2019_mbsv.0.2	7	0.28416	0.012732	0.38177	0.22837	1	0.961428
GO_GLIAL_CELL_DEVELOPMENT	ptsd.2019_mbsv.0.2.brain.eqtl	2	0.4983	0.04189	0.66871	0.22841	1	0.961428
GO_REGULATION_OF_SYNAPTIC_PLASTICITY	ptsd.2019_mbsv.0.2.brain.eqtl	2	0.4983	0.04189	0.66871	0.22841	1	0.961428
GO_ASTROCYTE_DIFFERENTIATION	ptsd.2019_mbsv.0.2.brain.eqtl	2	0.4983	0.04189	0.66871	0.22841	1	0.961428
GO_GLIAL_CELL_DIFFERENTIATION	ptsd.2019_mbsv.0.2.brain.eqtl	2	0.4983	0.04189	0.66871	0.22841	1	0.961428
GO_ASTROCYTE_DEVELOPMENT	ptsd.2019_mbsv.0.2.brain.eqtl	2	0.4983	0.04189	0.66871	0.22841	1	0.961428
GO_CELLULAR_HORMONE_METABOLIC_PROCESS	ptsd.2019_mbsv.0.2	12	0.20841	0.012217	0.28008	0.22844	1	0.961428
GO_PROTEIN_LOCALIZATION_TO_CELL_JUNCTION	ptsd.2019_mbsv.0.2.eqtl	2	0.66433	0.026756	0.89338	0.22863	1	0.961953
GO_TYPE_II_TRANSFORMING_GROWTH_FACTOR_BETA_RECEPTOR_BINDING	ptsd.2019_mbsv.0.2	2	0.53106	0.012727	0.71497	0.22884	1	0.96245
GO_NEGATIVE_REGULATION_OF_RESPONSE_TO_DNA_DAMAGE_STIMULUS	ptsd.2019_mbsv.0.2	14	0.20456	0.012948	0.27548	0.22891	1	0.96245
GO_NEGATIVE_REGULATION_OF_ADHERENS_JUNCTION_ORGANIZATION	ptsd.2019_mbsv.0.2	3	0.39867	0.0117	0.53701	0.22895	1	0.96245
GO_RESPONSE_TO_X_RAY	ptsd.2019_mbsv.0.2.eqtl	3	0.49422	0.024368	0.666	0.2291	1	0.96245
GO_PROTEIN_LOCALIZATION_TO_SYNAPSE	ptsd.2019_mbsv.0.2.eqtl	6	0.28096	0.019568	0.37874	0.22917	1	0.96245
GO_CHLORIDE_TRANSMEMBRANE_TRANSPORT	ptsd.2019_mbsv.0.2	17	0.19188	0.013379	0.25884	0.22928	1	0.96245
GO_SNRNA_MODIFICATION	ptsd.2019_mbsv.0.2	3	0.49827	0.014623	0.67222	0.2293	1	0.96245
GO_MOLTING_CYCLE	ptsd.2019_mbsv.0.2.brain.eqtl	2	0.52395	0.044046	0.70605	0.22934	1	0.96245
GO_MOLTING_CYCLE_PROCESS	ptsd.2019_mbsv.0.2.brain.eqtl	2	0.52395	0.044046	0.70605	0.22934	1	0.96245
GO_SODIUM_CHANNEL_REGULATOR_ACTIVITY	ptsd.2019_mbsv.0.2	7	0.28341	0.012698	0.38253	0.2294	1	0.96245
GO_REGULATION_OF_NEUROTRANSMITTER_SECRETION	ptsd.2019_mbsv.0.2	36	0.1211	0.012254	0.16353	0.2295	1	0.962596
GO_RESPONSE_TO_ISCHEMIA	ptsd.2019_mbsv.0.2	10	0.24615	0.013176	0.33278	0.22977	1	0.963453
GO_MITOCHONDRION_MORPHOGENESIS	ptsd.2019_mbsv.0.2.eqtl	2	0.52233	0.021037	0.70633	0.22988	1	0.963453
GO_POSITIVE_REGULATION_OF_IMMUNE_EFFECTOR_PROCESS	ptsd.2019_mbsv.0.2	22	0.16549	0.013116	0.22385	0.2299	1	0.963453
GO_SINGLE_STRANDED_DNA_BINDING	ptsd.2019_mbsv.0.2.brain.eqtl	2	0.42802	0.035982	0.57841	0.22997	1	0.963472
GO_SAGA_TYPE_COMPLEX	ptsd.2019_mbsv.0.2	5	0.36183	0.013705	0.49038	0.23033	1	0.96411
GO_SARCOPLASM	ptsd.2019_mbsv.0.2	10	0.24843	0.013298	0.33674	0.23036	1	0.96411
GO_POSITIVE_REGULATION_OF_LIPID_METABOLIC_PROCESS	ptsd.2019_mbsv.0.2	24	0.15947	0.013198	0.21621	0.23041	1	0.96411
GO_AZOLE_TRANSPORT	ptsd.2019_mbsv.0.2	3	0.43034	0.01263	0.58384	0.23056	1	0.96411
GO_ANDROGEN_RECEPTOR_SIGNALING_PATHWAY	ptsd.2019_mbsv.0.2.eqtl	5	0.3222	0.020493	0.43727	0.23068	1	0.96411
GO_POSITIVE_REGULATION_OF_RENAL_SODIUM_EXCRETION	ptsd.2019_mbsv.0.2	2	0.52645	0.012617	0.71474	0.23072	1	0.96411
GO_RENAL_SODIUM_EXCRETION	ptsd.2019_mbsv.0.2	2	0.52645	0.012617	0.71474	0.23072	1	0.96411
GO_REGULATION_OF_G_PROTEIN_COUPLED_RECEPTOR_SIGNALING_PATHWAY	ptsd.2019_mbsv.0.2	26	0.14683	0.012644	0.19952	0.23092	1	0.96411
GO_POSITIVE_REGULATION_OF_PROTEIN_METABOLIC_PROCESS	ptsd.2019_mbsv.0.2	300	0.045107	0.01266	0.061299	0.23093	1	0.96411
GO_POSITIVE_REGULATION_OF_MACROPHAGE_ACTIVATION	ptsd.2019_mbsv.0.2	4	0.37149	0.012588	0.50565	0.23129	1	0.96411
GO_POSITIVE_REGULATION_OF_RNA_BIOSYNTHETIC_PROCESS	ptsd.2019_mbsv.0.2	313	0.044482	0.012727	0.060544	0.23129	1	0.96411
GO_GLYCOGEN_BIOSYNTHETIC_PROCESS	ptsd.2019_mbsv.0.2	10	0.244	0.013061	0.3323	0.23141	1	0.96411
GO_NUCLEOBASE_CONTAINING_COMPOUND_TRANSMEMBRANE_TRANSPORTER_ACTIVITY	ptsd.2019_mbsv.0.2	11	0.22487	0.012622	0.30627	0.23144	1	0.96411
GO_PROTEIN_HETERODIMERIZATION_ACTIVITY	ptsd.2019_mbsv.0.2.psych.eqtl	5	0.32542	0.045471	0.44278	0.23154	1	0.96411
GO_CAMP_RESPONSE_ELEMENT_BINDING	ptsd.2019_mbsv.0.2	5	0.30565	0.011577	0.41658	0.23159	1	0.96411
GO_GLIAL_CELL_DERIVED_NEUROTROPHIC_FACTOR_RECEPTOR_SIGNALING_PATHWAY	ptsd.2019_mbsv.0.2	2	0.52252	0.012523	0.71218	0.23159	1	0.96411
GO_PROTEIN_TRANSMEMBRANE_TRANSPORT	ptsd.2019_mbsv.0.2.eqtl	10	0.20328	0.018247	0.27723	0.23178	1	0.96411
GO_ENERGY_DERIVATION_BY_OXIDATION_OF_ORGANIC_COMPOUNDS	ptsd.2019_mbsv.0.2	61	0.09709	0.012741	0.1326	0.23205	1	0.96411
GO_ENDOMEMBRANE_SYSTEM_ORGANIZATION	ptsd.2019_mbsv.0.2	97	0.07515	0.012371	0.10266	0.23209	1	0.96411
GO_NITRIC_OXIDE_MEDIATED_SIGNAL_TRANSDUCTION	ptsd.2019_mbsv.0.2	6	0.30199	0.012529	0.41264	0.23216	1	0.96411
GO_VENTRICULAR_TRABECULA_MYOCARDIUM_MORPHOGENESIS	ptsd.2019_mbsv.0.2	4	0.37004	0.012538	0.50569	0.23219	1	0.96411
GO_UBIQUITIN_LIKE_PROTEIN_LIGASE_BINDING	ptsd.2019_mbsv.0.2.eqtl	19	0.16798	0.020708	0.22961	0.23228	1	0.96411
GO_CO_RECEPTOR_BINDING	ptsd.2019_mbsv.0.2	3	0.42699	0.012532	0.58386	0.23231	1	0.96411
GO_REGULATION_OF_GASTRULATION	ptsd.2019_mbsv.0.2	3	0.42416	0.012448	0.58009	0.23236	1	0.96411
GO_VESICLE_DOCKING	ptsd.2019_mbsv.0.2.eqtl	9	0.23862	0.020329	0.32653	0.23253	1	0.96411
GO_ADRENERGIC_RECEPTOR_ACTIVITY	ptsd.2019_mbsv.0.2	2	0.52225	0.012517	0.71497	0.23258	1	0.96411
GO_ALPHA_ADRENERGIC_RECEPTOR_ACTIVITY	ptsd.2019_mbsv.0.2	2	0.52225	0.012517	0.71497	0.23258	1	0.96411
GO_CARDIAC_MUSCLE_FIBER_DEVELOPMENT	ptsd.2019_mbsv.0.2	2	0.52198	0.01251	0.71471	0.23262	1	0.96411
GO_PROTEIN_LOCALIZATION_TO_ORGANELLE	ptsd.2019_mbsv.0.2.eqtl	82	0.08278	0.020642	0.11334	0.23266	1	0.96411
GO_JNK_CASCADE	ptsd.2019_mbsv.0.2	44	0.1125	0.01257	0.15414	0.23276	1	0.96411
GO_RECEPTOR_REGULATOR_ACTIVITY	ptsd.2019_mbsv.0.2.brain.eqtl	2	0.4224	0.035509	0.57842	0.23293	1	0.96411
GO_NEGATIVE_REGULATION_OF_DNA_REPLICATION	ptsd.2019_mbsv.0.2	6	0.32175	0.013349	0.44121	0.23295	1	0.96411
GO_INTRACELLULAR_STEROID_HORMONE_RECEPTOR_SIGNALING_PATHWAY	ptsd.2019_mbsv.0.2.eqtl	9	0.25082	0.021368	0.34395	0.233	1	0.96411
GO_POSITIVE_REGULATION_OF_ACTIN_NUCLEATION	ptsd.2019_mbsv.0.2	8	0.27008	0.012934	0.37056	0.23307	1	0.96411
GO_NEGATIVE_REGULATION_OF_TELOMERE_MAINTENANCE_VIA_TELOMERE_LENGTHENING	ptsd.2019_mbsv.0.2.eqtl	3	0.4202	0.020718	0.57658	0.23314	1	0.96411
GO_IDENTICAL_PROTEIN_BINDING	ptsd.2019_mbsv.0.2.psych.eqtl	18	0.1795	0.046319	0.24601	0.23315	1	0.96411
GO_OXIDOREDUCTASE_ACTIVITY_ACTING_ON_PAIRED_DONORS_WITH_INCORPORATION_OR_REDUCTION_OF_MOLECULAR_OXYGEN_NAD_P_H_AS_ONE_DONOR_AND_INCORPORATION_OF_ONE_ATOM_OF_OXYGEN	ptsd.2019_mbsv.0.2	6	0.29619	0.012288	0.40655	0.23317	1	0.96411
GO_PROTEIN_QUALITY_CONTROL_FOR_MISFOLDED_OR_INCOMPLETELY_SYNTHESIZED_PROTEINS	ptsd.2019_mbsv.0.2.eqtl	4	0.36327	0.020674	0.49865	0.23322	1	0.96411
GO_REGULATION_OF_TRANSCRIPTION_FROM_RNA_POLYMERASE_II_PROMOTER_IN_RESPONSE_TO_HYPOXIA	ptsd.2019_mbsv.0.2	13	0.20914	0.012759	0.28714	0.23323	1	0.96411
GO_NEGATIVE_REGULATION_OF_AMINO_ACID_TRANSPORT	ptsd.2019_mbsv.0.2	3	0.4243	0.012453	0.58316	0.23346	1	0.96411
GO_REGULATION_OF_DENDRITE_DEVELOPMENT	ptsd.2019_mbsv.0.2	41	0.11684	0.012607	0.16063	0.23352	1	0.96411
GO_REGULATION_OF_MEMBRANE_POTENTIAL	ptsd.2019_mbsv.0.2	106	0.073303	0.012597	0.10079	0.23355	1	0.96411
GO_TRANSMEMBRANE_TRANSPORTER_ACTIVITY	ptsd.2019_mbsv.0.2	180	0.05614	0.012433	0.077191	0.23355	1	0.96411
GO_PROTEIN_PROCESSING_INVOLVED_IN_PROTEIN_TARGETING_TO_MITOCHONDRION	ptsd.2019_mbsv.0.2	2	0.48355	0.011589	0.6649	0.23356	1	0.96411
GO_NUCLEAR_CHROMATIN	ptsd.2019_mbsv.0.2	57	0.098231	0.012468	0.13507	0.23357	1	0.96411
GO_OLFACTORY_LOBE_DEVELOPMENT	ptsd.2019_mbsv.0.2.eqtl	2	0.51331	0.020673	0.70634	0.23377	1	0.96411
GO_HISTONE_H2A_ACETYLATION	ptsd.2019_mbsv.0.2.eqtl	3	0.48397	0.023863	0.66617	0.23384	1	0.96411
GO_ORGANOPHOSPHATE_CATABOLIC_PROCESS	ptsd.2019_mbsv.0.2	34	0.12529	0.012324	0.17251	0.23386	1	0.96411
GO_REGULATION_OF_NEURON_PROJECTION_DEVELOPMENT	ptsd.2019_mbsv.0.2.eqtl	37	0.12025	0.020532	0.16561	0.23397	1	0.96411
GO_ANTIGEN_PROCESSING_AND_PRESENTATION	ptsd.2019_mbsv.0.2	30	0.12854	0.011883	0.17707	0.23398	1	0.96411
GO_REGULATION_OF_VIRAL_LIFE_CYCLE	ptsd.2019_mbsv.0.2.eqtl	8	0.25697	0.020648	0.35412	0.2341	1	0.96411
GO_MITOCHONDRIAL_RESPIRATORY_CHAIN_COMPLEX_ASSEMBLY	ptsd.2019_mbsv.0.2.brain.eqtl	3	0.4196	0.043124	0.57763	0.23411	1	0.96411
GO_PRESYNAPTIC_ACTIVE_ZONE	ptsd.2019_mbsv.0.2.psych.eqtl	2	0.50563	0.044956	0.69623	0.23419	1	0.96411
GO_PROTEIN_PROCESSING	ptsd.2019_mbsv.0.2.eqtl	20	0.1535	0.019406	0.21166	0.23423	1	0.96411
GO_RESPONSE_TO_DEFENSES_OF_OTHER_ORGANISM_INVOLVED_IN_SYMBIOTIC_INTERACTION	ptsd.2019_mbsv.0.2	2	0.51586	0.012363	0.71178	0.23433	1	0.96411
GO_POSITIVE_REGULATION_OF_VIRAL_LIFE_CYCLE	ptsd.2019_mbsv.0.2.eqtl	5	0.32423	0.020622	0.44735	0.23437	1	0.96411
GO_LONG_CHAIN_FATTY_ACID_BIOSYNTHETIC_PROCESS	ptsd.2019_mbsv.0.2	2	0.51778	0.012409	0.71497	0.2345	1	0.96411
GO_GTPASE_BINDING	ptsd.2019_mbsv.0.2	152	0.060933	0.012453	0.084179	0.2346	1	0.96411
GO_TRANSFERASE_ACTIVITY_TRANSFERRING_GLYCOSYL_GROUPS	ptsd.2019_mbsv.0.2	53	0.10276	0.012585	0.14201	0.23467	1	0.96411
GO_NUCLEAR_TRANSPORT	ptsd.2019_mbsv.0.2	78	0.083967	0.012429	0.11609	0.23477	1	0.96411
GO_SYNAPTIC_TRANSMISSION_GABAERGIC	ptsd.2019_mbsv.0.2.psych.eqtl	2	0.5043	0.044837	0.69622	0.23477	1	0.96411
GO_EXOCYST	ptsd.2019_mbsv.0.2.eqtl	7	0.27365	0.020577	0.37827	0.23478	1	0.96411
GO_REGULATION_OF_ERAD_PATHWAY	ptsd.2019_mbsv.0.2.eqtl	3	0.41599	0.020511	0.57505	0.23479	1	0.96411
GO_LUNG_SACCULE_DEVELOPMENT	ptsd.2019_mbsv.0.2	2	0.42957	0.010295	0.59424	0.2349	1	0.96411
GO_UBIQUITIN_PROTEIN_TRANSFERASE_REGULATOR_ACTIVITY	ptsd.2019_mbsv.0.2	2	0.51266	0.012287	0.70931	0.23494	1	0.96411
GO_REGULATION_OF_CELL_DIFFERENTIATION	ptsd.2019_mbsv.0.2.psych.eqtl	24	0.15249	0.044851	0.2107	0.23496	1	0.96411
GO_NEURAL_PRECURSOR_CELL_PROLIFERATION	ptsd.2019_mbsv.0.2.psych.eqtl	2	0.50369	0.044783	0.69624	0.23505	1	0.96411
GO_NEUROBLAST_PROLIFERATION	ptsd.2019_mbsv.0.2.psych.eqtl	2	0.50369	0.044783	0.69624	0.23505	1	0.96411
GO_MALE_GAMETE_GENERATION	ptsd.2019_mbsv.0.2.eqtl	26	0.15453	0.02222	0.21397	0.23516	1	0.96411
GO_MITOGEN_ACTIVATED_PROTEIN_KINASE_BINDING	ptsd.2019_mbsv.0.2	7	0.27158	0.012168	0.37631	0.23527	1	0.96411
GO_TRANSCRIPTION_COREGULATOR_ACTIVITY	ptsd.2019_mbsv.0.2.eqtl	35	0.12872	0.021394	0.17842	0.2354	1	0.96411
GO_NEGATIVE_REGULATION_OF_CYTOKINE_PRODUCTION_INVOLVED_IN_INFLAMMATORY_RESPONSE	ptsd.2019_mbsv.0.2	3	0.35722	0.010484	0.49559	0.23555	1	0.96411
GO_ADA2_GCN5_ADA3_TRANSCRIPTION_ACTIVATOR_COMPLEX	ptsd.2019_mbsv.0.2	6	0.29755	0.012344	0.41295	0.23562	1	0.96411
GO_ACETYLCHOLINE_RECEPTOR_BINDING	ptsd.2019_mbsv.0.2	2	0.51429	0.012326	0.71392	0.23567	1	0.96411
GO_REGULATION_OF_MUSCLE_SYSTEM_PROCESS	ptsd.2019_mbsv.0.2	44	0.11191	0.012503	0.1554	0.23575	1	0.96411
GO_NUCLEAR_MEMBRANE	ptsd.2019_mbsv.0.2.eqtl	29	0.13704	0.020784	0.19032	0.23582	1	0.96411
GO_SYNAPSE_ORGANIZATION	ptsd.2019_mbsv.0.2.brain.eqtl	5	0.2396	0.031676	0.3324	0.23583	1	0.96411
GO_N_ACYLTRANSFERASE_ACTIVITY	ptsd.2019_mbsv.0.2	18	0.17376	0.012465	0.24152	0.23596	1	0.96411
GO_AGGRESOME	ptsd.2019_mbsv.0.2	6	0.29654	0.012303	0.41245	0.2361	1	0.96411
GO_REGULATION_OF_PROTEIN_LOCALIZATION	ptsd.2019_mbsv.0.2	208	0.051917	0.012308	0.072268	0.23628	1	0.96411
GO_MYELOID_LEUKOCYTE_ACTIVATION	ptsd.2019_mbsv.0.2.psych.eqtl	10	0.22779	0.044557	0.31663	0.23628	1	0.96411
GO_P53_BINDING	ptsd.2019_mbsv.0.2	11	0.21911	0.012299	0.30519	0.23642	1	0.96411
GO_NEGATIVE_REGULATION_OF_DEVELOPMENTAL_GROWTH	ptsd.2019_mbsv.0.2.brain.eqtl	5	0.32283	0.042679	0.44919	0.23648	1	0.96411
GO_REGULATION_OF_CATECHOLAMINE_METABOLIC_PROCESS	ptsd.2019_mbsv.0.2	3	0.41844	0.01228	0.58314	0.23654	1	0.96411
GO_REGULATION_OF_TRANSCRIPTION_INITIATION_FROM_RNA_POLYMERASE_II_PROMOTER	ptsd.2019_mbsv.0.2	8	0.24968	0.011958	0.34798	0.23655	1	0.96411
GO_RESPONSE_TO_VIRUS	ptsd.2019_mbsv.0.2	47	0.10443	0.012054	0.14559	0.23662	1	0.96411
GO_CELLULAR_RESPONSE_TO_ALKALOID	ptsd.2019_mbsv.0.2	9	0.26436	0.013427	0.36869	0.2367	1	0.96411
GO_CELL_MORPHOGENESIS_INVOLVED_IN_NEURON_DIFFERENTIATION	ptsd.2019_mbsv.0.2	163	0.057713	0.012195	0.080522	0.23679	1	0.96411
GO_LEUKOCYTE_PROLIFERATION	ptsd.2019_mbsv.0.2	37	0.12303	0.012619	0.17174	0.2369	1	0.96411
GO_NEGATIVE_REGULATION_OF_BIOSYNTHETIC_PROCESS	ptsd.2019_mbsv.0.2	291	0.044683	0.012369	0.062397	0.23698	1	0.96411
GO_MITOCHONDRIAL_RESPIRATORY_CHAIN_COMPLEX_ASSEMBLY	ptsd.2019_mbsv.0.2.eqtl	13	0.20542	0.020998	0.28679	0.23698	1	0.96411
GO_REGULATION_OF_ACTOMYOSIN_STRUCTURE_ORGANIZATION	ptsd.2019_mbsv.0.2	26	0.14064	0.012111	0.1964	0.23699	1	0.96411
GO_ESTABLISHMENT_OF_PROTEIN_LOCALIZATION_TO_MITOCHONDRIAL_MEMBRANE	ptsd.2019_mbsv.0.2	7	0.2738	0.012268	0.38237	0.237	1	0.96411
GO_REGULATION_OF_MULTI_ORGANISM_PROCESS	ptsd.2019_mbsv.0.2	66	0.088991	0.012139	0.12429	0.23703	1	0.96411
GO_NUCLEOLUS_ORGANIZATION	ptsd.2019_mbsv.0.2	2	0.49621	0.011892	0.69334	0.23712	1	0.96411
GO_RESPONSE_TO_PLATELET_AGGREGATION_INHIBITOR	ptsd.2019_mbsv.0.2	4	0.36186	0.012261	0.50571	0.23716	1	0.96411
GO_REGULATION_OF_MITOTIC_CELL_CYCLE	ptsd.2019_mbsv.0.2.psych.eqtl	10	0.2268	0.044363	0.31666	0.23726	1	0.96411
GO_STRUCTURAL_MOLECULE_ACTIVITY	ptsd.2019_mbsv.0.2.brain.eqtl	9	0.23252	0.040944	0.32474	0.2373	1	0.96411
GO_NUCLEAR_CHROMOSOME	ptsd.2019_mbsv.0.2	90	0.078718	0.012494	0.11011	0.23735	1	0.96411
GO_LEUKOCYTE_MEDIATED_CYTOTOXICITY	ptsd.2019_mbsv.0.2.eqtl	3	0.41246	0.020337	0.57696	0.23741	1	0.96411
GO_CELL_KILLING	ptsd.2019_mbsv.0.2.eqtl	3	0.41246	0.020337	0.57696	0.23741	1	0.96411
GO_NEGATIVE_REGULATION_OF_PROTEIN_METABOLIC_PROCESS	ptsd.2019_mbsv.0.2	193	0.051944	0.011889	0.072763	0.23768	1	0.96411
GO_CERAMIDE_BIOSYNTHETIC_PROCESS	ptsd.2019_mbsv.0.2	13	0.20318	0.012395	0.28472	0.23776	1	0.96411
GO_CALCIUM_ION_TRANSMEMBRANE_TRANSPORTER_ACTIVITY	ptsd.2019_mbsv.0.2.eqtl	7	0.29705	0.022336	0.4164	0.23788	1	0.96411
GO_POSITIVE_REGULATION_OF_ENDOPLASMIC_RETICULUM_UNFOLDED_PROTEIN_RESPONSE	ptsd.2019_mbsv.0.2	4	0.35998	0.012197	0.5054	0.23817	1	0.96411
GO_CONNECTIVE_TISSUE_REPLACEMENT	ptsd.2019_mbsv.0.2	2	0.50905	0.0122	0.71498	0.23826	1	0.96411
GO_REGULATION_OF_CONNECTIVE_TISSUE_REPLACEMENT	ptsd.2019_mbsv.0.2	2	0.50905	0.0122	0.71498	0.23826	1	0.96411
GO_NEGATIVE_REGULATION_OF_CATALYTIC_ACTIVITY	ptsd.2019_mbsv.0.2.psych.eqtl	4	0.34727	0.04349	0.48723	0.23834	1	0.96411
GO_SENSORY_SYSTEM_DEVELOPMENT	ptsd.2019_mbsv.0.2.eqtl	22	0.15123	0.020036	0.21255	0.23845	1	0.96411
GO_LYSINE_ACETYLATED_HISTONE_BINDING	ptsd.2019_mbsv.0.2.eqtl	2	0.50252	0.020239	0.70635	0.23848	1	0.96411
GO_NEGATIVE_REGULATION_OF_PHOSPHORUS_METABOLIC_PROCESS	ptsd.2019_mbsv.0.2.brain.eqtl	4	0.34603	0.040991	0.48601	0.23855	1	0.96411
GO_AXO_DENDRITIC_TRANSPORT	ptsd.2019_mbsv.0.2.brain.eqtl	2	0.41182	0.034619	0.57845	0.23856	1	0.96411
GO_AXON_CYTOPLASM	ptsd.2019_mbsv.0.2.brain.eqtl	2	0.41182	0.034619	0.57845	0.23856	1	0.96411
GO_AXONAL_TRANSPORT	ptsd.2019_mbsv.0.2.brain.eqtl	2	0.41182	0.034619	0.57845	0.23856	1	0.96411
GO_NEURON_PROJECTION_CYTOPLASM	ptsd.2019_mbsv.0.2.brain.eqtl	2	0.41182	0.034619	0.57845	0.23856	1	0.96411
GO_EUKARYOTIC_TRANSLATION_INITIATION_FACTOR_3_COMPLEX	ptsd.2019_mbsv.0.2	4	0.398	0.013486	0.5599	0.23862	1	0.96411
GO_FORMATION_OF_CYTOPLASMIC_TRANSLATION_INITIATION_COMPLEX	ptsd.2019_mbsv.0.2	4	0.398	0.013486	0.5599	0.23862	1	0.96411
GO_EUKARYOTIC_TRANSLATION_INITIATION_FACTOR_3_COMPLEX_EIF3M	ptsd.2019_mbsv.0.2	4	0.398	0.013486	0.5599	0.23862	1	0.96411
GO_NUCLEOBASE_CONTAINING_SMALL_MOLECULE_INTERCONVERSION	ptsd.2019_mbsv.0.2.eqtl	5	0.34202	0.021753	0.4813	0.23873	1	0.96411
GO_PROTEIN_TARGETING_TO_VACUOLE	ptsd.2019_mbsv.0.2.eqtl	5	0.31667	0.020141	0.44563	0.23873	1	0.96411
GO_TRANSFERASE_ACTIVITY_TRANSFERRING_PENTOSYL_GROUPS	ptsd.2019_mbsv.0.2.eqtl	5	0.31785	0.020216	0.44734	0.23875	1	0.96411
GO_REGULATION_OF_CELLULAR_CARBOHYDRATE_METABOLIC_PROCESS	ptsd.2019_mbsv.0.2.eqtl	5	0.30465	0.019377	0.42874	0.23875	1	0.96411
GO_PROTEIN_K63_LINKED_DEUBIQUITINATION	ptsd.2019_mbsv.0.2	6	0.28381	0.011774	0.39954	0.23877	1	0.96411
GO_GLYCOLYTIC_PROCESS	ptsd.2019_mbsv.0.2	26	0.13903	0.011972	0.19575	0.2388	1	0.96411
GO_POSITIVE_REGULATION_OF_INTERLEUKIN_6_SECRETION	ptsd.2019_mbsv.0.2	2	0.50271	0.012048	0.70809	0.23889	1	0.96411
GO_INTERLEUKIN_6_SECRETION	ptsd.2019_mbsv.0.2	2	0.50271	0.012048	0.70809	0.23889	1	0.96411
GO_COLLAGEN_FIBRIL_ORGANIZATION	ptsd.2019_mbsv.0.2	5	0.32092	0.012156	0.4522	0.23897	1	0.96411
GO_PROTEIN_LOCALIZATION_TO_CELL_PERIPHERY	ptsd.2019_mbsv.0.2	89	0.07713	0.012176	0.10869	0.23899	1	0.96411
GO_RESPONSE_TO_HYPOBARIC_HYPOXIA	ptsd.2019_mbsv.0.2	2	0.49923	0.011965	0.70373	0.23906	1	0.96411
GO_APOPTOTIC_PROCESS	ptsd.2019_mbsv.0.2.brain.eqtl	22	0.14678	0.039436	0.20669	0.23912	1	0.96411
GO_NEGATIVE_REGULATION_OF_CALCIUM_ION_TRANSPORT	ptsd.2019_mbsv.0.2	9	0.24933	0.012663	0.35173	0.23922	1	0.96411
GO_FMN_BINDING	ptsd.2019_mbsv.0.2	2	0.50642	0.012137	0.71459	0.23928	1	0.96411
GO_NADPH_HEMOPROTEIN_REDUCTASE_ACTIVITY	ptsd.2019_mbsv.0.2	2	0.50642	0.012137	0.71459	0.23928	1	0.96411
GO_VACUOLAR_TRANSPORT	ptsd.2019_mbsv.0.2.eqtl	24	0.14363	0.019858	0.20282	0.2395	1	0.96411
GO_COTRANSLATIONAL_PROTEIN_TARGETING_TO_MEMBRANE	ptsd.2019_mbsv.0.2	26	0.14734	0.012688	0.20826	0.23965	1	0.96411
GO_DRUG_BINDING	ptsd.2019_mbsv.0.2.psych.eqtl	22	0.16003	0.045264	0.22591	0.23969	1	0.96411
GO_AMYLOID_BETA_CLEARANCE	ptsd.2019_mbsv.0.2.psych.eqtl	2	0.49289	0.043823	0.69626	0.23983	1	0.96411
GO_REGULATION_OF_AMYLOID_BETA_CLEARANCE	ptsd.2019_mbsv.0.2.psych.eqtl	2	0.49289	0.043823	0.69626	0.23983	1	0.96411
GO_NEGATIVE_REGULATION_OF_AMYLOID_BETA_CLEARANCE	ptsd.2019_mbsv.0.2.psych.eqtl	2	0.49289	0.043823	0.69626	0.23983	1	0.96411
GO_LRR_DOMAIN_BINDING	ptsd.2019_mbsv.0.2.eqtl	3	0.57464	0.028333	0.81281	0.23986	1	0.96411
GO_RESPONSE_TO_NERVE_GROWTH_FACTOR	ptsd.2019_mbsv.0.2	16	0.17265	0.01168	0.24432	0.23992	1	0.96411
GO_TRANSCRIPTION_COREPRESSOR_ACTIVITY	ptsd.2019_mbsv.0.2	51	0.099809	0.011994	0.14128	0.23997	1	0.96411
GO_NEGATIVE_REGULATION_OF_OSTEOBLAST_DIFFERENTIATION	ptsd.2019_mbsv.0.2	9	0.22257	0.011304	0.31526	0.24012	1	0.96411
GO_NEGATIVE_REGULATION_OF_ACTIN_FILAMENT_BUNDLE_ASSEMBLY	ptsd.2019_mbsv.0.2	3	0.41202	0.012092	0.58373	0.24017	1	0.96411
GO_TRANSFERASE_ACTIVITY_TRANSFERRING_GLYCOSYL_GROUPS	ptsd.2019_mbsv.0.2.eqtl	21	0.15747	0.020391	0.22313	0.24025	1	0.96411
GO_REGULATION_OF_BEHAVIOR	ptsd.2019_mbsv.0.2	12	0.20607	0.01208	0.29215	0.24032	1	0.96411
GO_NEUTRAL_AMINO_ACID_TRANSMEMBRANE_TRANSPORTER_ACTIVITY	ptsd.2019_mbsv.0.2	10	0.22567	0.01208	0.3201	0.24043	1	0.96411
GO_EMBRYONIC_DIGIT_MORPHOGENESIS	ptsd.2019_mbsv.0.2.eqtl	5	0.31088	0.019773	0.44114	0.24056	1	0.96411
GO_NEGATIVE_REGULATION_OF_DEVELOPMENTAL_PROCESS	ptsd.2019_mbsv.0.2.eqtl	56	0.097741	0.020368	0.13875	0.24065	1	0.96411
GO_POSTSYNAPTIC_MEMBRANE	ptsd.2019_mbsv.0.2.eqtl	15	0.18632	0.020442	0.26452	0.24067	1	0.96411
GO_S_ADENOSYLMETHIONINE_METABOLIC_PROCESS	ptsd.2019_mbsv.0.2	2	0.50324	0.012061	0.71497	0.24078	1	0.96411
GO_S_ADENOSYLMETHIONINE_CYCLE	ptsd.2019_mbsv.0.2	2	0.50324	0.012061	0.71497	0.24078	1	0.96411
GO_DNA_REPLICATION_INITIATION	ptsd.2019_mbsv.0.2	6	0.28989	0.012027	0.41195	0.24083	1	0.96411
GO_G1_DNA_DAMAGE_CHECKPOINT	ptsd.2019_mbsv.0.2.eqtl	2	0.4563	0.018377	0.6483	0.24084	1	0.96411
GO_REGULATION_OF_CELL_DIVISION	ptsd.2019_mbsv.0.2	27	0.13879	0.012177	0.19724	0.24085	1	0.96411
GO_REGULATION_OF_PHOSPHATIDYLINOSITOL_DEPHOSPHORYLATION	ptsd.2019_mbsv.0.2	4	0.35528	0.012038	0.50491	0.24085	1	0.96411
GO_PROTEIN_ADP_RIBOSYLATION	ptsd.2019_mbsv.0.2.eqtl	2	0.49705	0.020018	0.70632	0.24088	1	0.96411
GO_PROTEIN_POLY_ADP_RIBOSYLATION	ptsd.2019_mbsv.0.2.eqtl	2	0.49705	0.020018	0.70632	0.24088	1	0.96411
GO_PROTEIN_AUTO_ADP_RIBOSYLATION	ptsd.2019_mbsv.0.2.eqtl	2	0.49705	0.020018	0.70632	0.24088	1	0.96411
GO_NADPLUS_ADP_RIBOSYLTRANSFERASE_ACTIVITY	ptsd.2019_mbsv.0.2.eqtl	2	0.49705	0.020018	0.70632	0.24088	1	0.96411
GO_PROTEIN_ADP_RIBOSYLASE_ACTIVITY	ptsd.2019_mbsv.0.2.eqtl	2	0.49705	0.020018	0.70632	0.24088	1	0.96411
GO_GROOMING_BEHAVIOR	ptsd.2019_mbsv.0.2	4	0.35564	0.012051	0.5057	0.24097	1	0.96411
GO_POSTSYNAPTIC_MEMBRANE	ptsd.2019_mbsv.0.2	87	0.077528	0.012104	0.11024	0.24097	1	0.96411
GO_SKELETAL_MUSCLE_ORGAN_DEVELOPMENT	ptsd.2019_mbsv.0.2.eqtl	8	0.24863	0.019978	0.35353	0.24101	1	0.96411
GO_CARDIOCYTE_DIFFERENTIATION	ptsd.2019_mbsv.0.2	27	0.13529	0.01187	0.19244	0.24105	1	0.96411
GO_REGULATION_OF_DNA_RECOMBINATION	ptsd.2019_mbsv.0.2.eqtl	5	0.34086	0.021679	0.48489	0.24111	1	0.96411
GO_RESPONSE_TO_COCAINE	ptsd.2019_mbsv.0.2	14	0.20741	0.013129	0.29521	0.24119	1	0.96411
GO_CYTOPLASMIC_MICROTUBULE_ORGANIZATION	ptsd.2019_mbsv.0.2	15	0.18463	0.012095	0.26284	0.24123	1	0.96411
GO_RESPONSE_TO_TEMPERATURE_STIMULUS	ptsd.2019_mbsv.0.2.brain.eqtl	2	0.40683	0.0342	0.57846	0.24124	1	0.96411
GO_FC_RECEPTOR_MEDIATED_STIMULATORY_SIGNALING_PATHWAY	ptsd.2019_mbsv.0.2	29	0.13365	0.012149	0.1905	0.2415	1	0.96411
GO_ARP2_3_COMPLEX_BINDING	ptsd.2019_mbsv.0.2	3	0.40928	0.012012	0.58386	0.24168	1	0.96411
GO_WATER_TRANSPORT	ptsd.2019_mbsv.0.2	2	0.50079	0.012002	0.71476	0.24178	1	0.96411
GO_FLUID_TRANSPORT	ptsd.2019_mbsv.0.2	2	0.50079	0.012002	0.71476	0.24178	1	0.96411
GO_REGULATION_OF_TRANSCRIPTION_BY_RNA_POLYMERASE_III	ptsd.2019_mbsv.0.2	4	0.35289	0.011957	0.50374	0.24182	1	0.96411
GO_POSITIVE_REGULATION_OF_TRANSCRIPTION_BY_RNA_POLYMERASE_III	ptsd.2019_mbsv.0.2	4	0.35289	0.011957	0.50374	0.24182	1	0.96411
GO_POSITIVE_REGULATION_OF_PROTEIN_CATABOLIC_PROCESS	ptsd.2019_mbsv.0.2.brain.eqtl	3	0.40519	0.041643	0.57764	0.24182	1	0.96411
GO_REGULATION_OF_PROTEIN_CATABOLIC_PROCESS	ptsd.2019_mbsv.0.2.brain.eqtl	3	0.40519	0.041643	0.57764	0.24182	1	0.96411
GO_PEPTIDE_BIOSYNTHETIC_PROCESS	ptsd.2019_mbsv.0.2.brain.eqtl	17	0.17091	0.04075	0.24385	0.242	1	0.96411
GO_CELLULAR_PROTEIN_CONTAINING_COMPLEX_ASSEMBLY	ptsd.2019_mbsv.0.2	233	0.047064	0.011763	0.067244	0.24202	1	0.96411
GO_CORONARY_VASCULATURE_MORPHOGENESIS	ptsd.2019_mbsv.0.2	5	0.31644	0.011986	0.45231	0.24211	1	0.96411
GO_LIPOPROTEIN_PARTICLE_RECEPTOR_BINDING	ptsd.2019_mbsv.0.2.eqtl	3	0.31824	0.015691	0.45488	0.24215	1	0.96411
GO_LOW_DENSITY_LIPOPROTEIN_PARTICLE_RECEPTOR_BINDING	ptsd.2019_mbsv.0.2.eqtl	3	0.31824	0.015691	0.45488	0.24215	1	0.96411
GO_CYCLIN_DEPENDENT_PROTEIN_KINASE_ACTIVITY	ptsd.2019_mbsv.0.2	6	0.27019	0.011209	0.38679	0.24244	1	0.96411
GO_CHANNEL_INHIBITOR_ACTIVITY	ptsd.2019_mbsv.0.2	8	0.23784	0.011391	0.34068	0.24257	1	0.96411
GO_POSITIVE_REGULATION_OF_MYOBLAST_DIFFERENTIATION	ptsd.2019_mbsv.0.2.eqtl	2	0.49323	0.019865	0.70637	0.24258	1	0.96411
GO_B_CELL_ACTIVATION_INVOLVED_IN_IMMUNE_RESPONSE	ptsd.2019_mbsv.0.2	13	0.20642	0.012593	0.29571	0.24259	1	0.96411
GO_REGULATION_OF_INFLAMMATORY_RESPONSE	ptsd.2019_mbsv.0.2	37	0.11775	0.012077	0.16869	0.2426	1	0.96411
GO_SYNAPTIC_TRANSMISSION_GLUTAMATERGIC	ptsd.2019_mbsv.0.2	30	0.12734	0.011772	0.18252	0.24272	1	0.96411
GO_PROTEIN_KINASE_C_BINDING	ptsd.2019_mbsv.0.2.eqtl	2	0.49252	0.019836	0.70636	0.24289	1	0.96411
GO_NORADRENERGIC_NEURON_DIFFERENTIATION	ptsd.2019_mbsv.0.2	2	0.49821	0.01194	0.71492	0.24297	1	0.96411
GO_NADH_DEHYDROGENASE_ACTIVITY	ptsd.2019_mbsv.0.2.eqtl	5	0.31176	0.019829	0.44731	0.24298	1	0.96411
GO_LEUKOCYTE_DIFFERENTIATION	ptsd.2019_mbsv.0.2.brain.eqtl	8	0.24919	0.041445	0.35724	0.24304	1	0.96411
GO_PROTEIN_FOLDING_IN_ENDOPLASMIC_RETICULUM	ptsd.2019_mbsv.0.2.eqtl	2	0.35556	0.01432	0.51081	0.24326	1	0.96411
GO_DNA_N_GLYCOSYLASE_ACTIVITY	ptsd.2019_mbsv.0.2	4	0.35162	0.011914	0.50534	0.2433	1	0.96411
GO_MICROBODY_LUMEN	ptsd.2019_mbsv.0.2.eqtl	3	0.40129	0.019786	0.57701	0.24345	1	0.96411
GO_MITOCHONDRION_ORGANIZATION	ptsd.2019_mbsv.0.2.eqtl	48	0.098767	0.019119	0.14213	0.24363	1	0.96411
GO_SYNAPSE	ptsd.2019_mbsv.0.2	319	0.041164	0.011878	0.059255	0.24365	1	0.96411
GO_PROTEIN_O_LINKED_GLYCOSYLATION	ptsd.2019_mbsv.0.2	23	0.15449	0.012518	0.22244	0.24371	1	0.96411
GO_PEROXISOME_ORGANIZATION	ptsd.2019_mbsv.0.2	22	0.15624	0.012383	0.22501	0.24375	1	0.96411
GO_POSITIVE_REGULATION_OF_LEUKOCYTE_PROLIFERATION	ptsd.2019_mbsv.0.2	15	0.18631	0.012205	0.26834	0.24377	1	0.96411
GO_CELL_JUNCTION_ORGANIZATION	ptsd.2019_mbsv.0.2	75	0.080024	0.011621	0.11528	0.24382	1	0.96411
GO_CILIARY_BASAL_BODY_PLASMA_MEMBRANE_DOCKING	ptsd.2019_mbsv.0.2	27	0.13245	0.011621	0.19085	0.24386	1	0.96411
GO_ESC_E_Z_COMPLEX	ptsd.2019_mbsv.0.2.eqtl	2	0.61942	0.024947	0.89266	0.24394	1	0.96411
GO_REGULATION_OF_CELL_PROJECTION_ORGANIZATION	ptsd.2019_mbsv.0.2	176	0.054547	0.011953	0.07868	0.24409	1	0.96411
GO_REGULATION_OF_RESPONSE_TO_DNA_DAMAGE_STIMULUS	ptsd.2019_mbsv.0.2.brain.eqtl	6	0.26387	0.038145	0.38017	0.24411	1	0.96411
GO_NUCLEAR_MATRIX	ptsd.2019_mbsv.0.2	25	0.14655	0.012377	0.21144	0.24414	1	0.96411
GO_ANAPHASE_PROMOTING_COMPLEX	ptsd.2019_mbsv.0.2	3	0.4504	0.013218	0.65002	0.24421	1	0.96411
GO_POSITIVE_REGULATION_OF_PROTEOLYSIS_INVOLVED_IN_CELLULAR_PROTEIN_CATABOLIC_PROCESS	ptsd.2019_mbsv.0.2	31	0.12805	0.012032	0.18481	0.24422	1	0.96411
GO_SPLICEOSOMAL_COMPLEX_ASSEMBLY	ptsd.2019_mbsv.0.2.brain.eqtl	2	0.37555	0.031571	0.54157	0.24432	1	0.96411
GO_U2_TYPE_SPLICEOSOMAL_COMPLEX	ptsd.2019_mbsv.0.2.brain.eqtl	2	0.37555	0.031571	0.54157	0.24432	1	0.96411
GO_DOPAMINE_METABOLIC_PROCESS	ptsd.2019_mbsv.0.2	4	0.37945	0.012857	0.548	0.24436	1	0.96411
GO_REGULATION_OF_REACTIVE_OXYGEN_SPECIES_METABOLIC_PROCESS	ptsd.2019_mbsv.0.2.brain.eqtl	3	0.34724	0.035687	0.50105	0.24445	1	0.96411
GO_TERTIARY_GRANULE	ptsd.2019_mbsv.0.2	35	0.11662	0.011637	0.16857	0.24454	1	0.96411
GO_RIBOSOME_BIOGENESIS	ptsd.2019_mbsv.0.2.brain.eqtl	4	0.38481	0.045585	0.55551	0.24454	1	0.96411
GO_DNA_STRAND_ELONGATION	ptsd.2019_mbsv.0.2.eqtl	2	0.48861	0.019679	0.70638	0.24463	1	0.96411
GO_AXOLEMMA	ptsd.2019_mbsv.0.2	5	0.30431	0.011527	0.44021	0.24472	1	0.96411
GO_TYPE_B_PANCREATIC_CELL_APOPTOTIC_PROCESS	ptsd.2019_mbsv.0.2	4	0.29487	0.0099912	0.42659	0.24474	1	0.96411
GO_POSITIVE_REGULATION_OF_NERVOUS_SYSTEM_DEVELOPMENT	ptsd.2019_mbsv.0.2.eqtl	26	0.136	0.019555	0.19675	0.24479	1	0.96411
GO_PROTEIN_KINASE_ACTIVITY	ptsd.2019_mbsv.0.2	134	0.060975	0.011733	0.088239	0.2448	1	0.96411
GO_POSITIVE_REGULATION_OF_CELL_POPULATION_PROLIFERATION	ptsd.2019_mbsv.0.2.brain.eqtl	12	0.20993	0.042449	0.3035	0.24486	1	0.96411
GO_REGULATION_OF_MICROTUBULE_BASED_PROCESS	ptsd.2019_mbsv.0.2.eqtl	17	0.17636	0.020581	0.25527	0.2449	1	0.96411
GO_MEMBRANE_DEPOLARIZATION	ptsd.2019_mbsv.0.2	23	0.14129	0.011449	0.20457	0.24491	1	0.96411
GO_HOPS_COMPLEX	ptsd.2019_mbsv.0.2.eqtl	3	0.39835	0.019641	0.57696	0.24503	1	0.96411
GO_POSITIVE_REGULATION_BY_HOST_OF_VIRAL_TRANSCRIPTION	ptsd.2019_mbsv.0.2.eqtl	2	0.61672	0.024838	0.89336	0.24506	1	0.96411
GO_MODULATION_OF_TRANSCRIPTION_IN_OTHER_ORGANISM_INVOLVED_IN_SYMBIOTIC_INTERACTION	ptsd.2019_mbsv.0.2.eqtl	2	0.61672	0.024838	0.89336	0.24506	1	0.96411
GO_FC_EPSILON_RECEPTOR_SIGNALING_PATHWAY	ptsd.2019_mbsv.0.2.eqtl	4	0.37502	0.021343	0.54324	0.24506	1	0.96411
GO_NEGATIVE_REGULATION_OF_CELL_DIFFERENTIATION	ptsd.2019_mbsv.0.2.psych.eqtl	7	0.25974	0.04277	0.37588	0.2451	1	0.96411
GO_MITOTIC_SPINDLE_POLE	ptsd.2019_mbsv.0.2	7	0.29124	0.013049	0.4227	0.24543	1	0.96411
GO_90S_PRERIBOSOME	ptsd.2019_mbsv.0.2.eqtl	5	0.3338	0.02123	0.48445	0.24547	1	0.96411
GO_LATE_ENDOSOME	ptsd.2019_mbsv.0.2.eqtl	33	0.11879	0.019187	0.17245	0.24554	1	0.96411
GO_NF_KAPPAB_BINDING	ptsd.2019_mbsv.0.2	8	0.24274	0.011625	0.35253	0.24557	1	0.96411
GO_RETROGRADE_TRANS_SYNAPTIC_SIGNALING	ptsd.2019_mbsv.0.2	3	0.40191	0.011795	0.58387	0.24564	1	0.96411
GO_RESPONSE_TO_TEMPERATURE_STIMULUS	ptsd.2019_mbsv.0.2.eqtl	16	0.17105	0.019373	0.24843	0.24564	1	0.96411
GO_PROTEIN_DNA_COMPLEX_DISASSEMBLY	ptsd.2019_mbsv.0.2	3	0.40176	0.011791	0.5837	0.24566	1	0.96411
GO_POSITIVE_REGULATION_OF_TISSUE_REMODELING	ptsd.2019_mbsv.0.2	7	0.25806	0.011562	0.37497	0.24568	1	0.96411
GO_POSITIVE_REGULATION_OF_AUTOPHAGY	ptsd.2019_mbsv.0.2.brain.eqtl	2	0.48651	0.040898	0.70615	0.24572	1	0.96411
GO_REGULATION_OF_TYPE_2_IMMUNE_RESPONSE	ptsd.2019_mbsv.0.2	3	0.40162	0.011787	0.58382	0.24578	1	0.96411
GO_TYPE_2_IMMUNE_RESPONSE	ptsd.2019_mbsv.0.2	3	0.40162	0.011787	0.58382	0.24578	1	0.96411
GO_WNT_PROTEIN_BINDING	ptsd.2019_mbsv.0.2	4	0.38585	0.013074	0.56097	0.2458	1	0.96411
GO_TRANSITION_BETWEEN_FAST_AND_SLOW_FIBER	ptsd.2019_mbsv.0.2	2	0.48793	0.011694	0.7098	0.24593	1	0.96411
GO_RHO_PROTEIN_SIGNAL_TRANSDUCTION	ptsd.2019_mbsv.0.2.eqtl	15	0.18726	0.020545	0.2726	0.24612	1	0.96411
GO_MULTIVESICULAR_BODY_SORTING_PATHWAY	ptsd.2019_mbsv.0.2	8	0.24558	0.011761	0.35761	0.24615	1	0.96411
GO_MISFOLDED_PROTEIN_BINDING	ptsd.2019_mbsv.0.2	3	0.40065	0.011758	0.58384	0.24631	1	0.96411
GO_CALCIUM_ION_IMPORT	ptsd.2019_mbsv.0.2	17	0.15742	0.010976	0.22948	0.24639	1	0.96411
GO_NUCLEOTIDE_EXCISION_REPAIR_DNA_GAP_FILLING	ptsd.2019_mbsv.0.2.eqtl	3	0.39566	0.019509	0.57701	0.24652	1	0.96411
GO_ERROR_PRONE_TRANSLESION_SYNTHESIS	ptsd.2019_mbsv.0.2.eqtl	3	0.39566	0.019509	0.57701	0.24652	1	0.96411
GO_RESPONSE_TO_TEMPERATURE_STIMULUS	ptsd.2019_mbsv.0.2	50	0.10072	0.011986	0.14694	0.24655	1	0.96411
GO_HORMONE_RECEPTOR_BINDING	ptsd.2019_mbsv.0.2	36	0.11332	0.011466	0.16534	0.24658	1	0.96411
GO_NEGATIVE_REGULATION_OF_PLATELET_DERIVED_GROWTH_FACTOR_RECEPTOR_SIGNALING_PATHWAY	ptsd.2019_mbsv.0.2	2	0.3848	0.0092221	0.56149	0.2466	1	0.96411
GO_TRANSITION_METAL_ION_BINDING	ptsd.2019_mbsv.0.2.psych.eqtl	13	0.195	0.043218	0.28424	0.24667	1	0.96411
GO_PYRIMIDINE_DEOXYRIBONUCLEOTIDE_BIOSYNTHETIC_PROCESS	ptsd.2019_mbsv.0.2	3	0.39026	0.011453	0.56973	0.2467	1	0.96411
GO_PEROXISOMAL_TRANSPORT	ptsd.2019_mbsv.0.2	21	0.1583	0.01226	0.23113	0.24673	1	0.96411
GO_HEART_DEVELOPMENT	ptsd.2019_mbsv.0.2	109	0.067578	0.011771	0.098675	0.24674	1	0.96411
GO_TRNA_PROCESSING	ptsd.2019_mbsv.0.2.psych.eqtl	7	0.27268	0.044901	0.39795	0.24693	1	0.96411
GO_CELL_TIP	ptsd.2019_mbsv.0.2	2	0.45871	0.010994	0.67041	0.24694	1	0.96411
GO_CELL_CYCLE_PROCESS	ptsd.2019_mbsv.0.2.eqtl	73	0.08661	0.020457	0.12656	0.24694	1	0.96411
GO_ZINC_ION_TRANSMEMBRANE_TRANSPORT	ptsd.2019_mbsv.0.2	6	0.28259	0.011724	0.41302	0.24695	1	0.96411
GO_RESPONSE_TO_HEAT	ptsd.2019_mbsv.0.2	39	0.11441	0.012044	0.16724	0.24697	1	0.96411
GO_AXON_PART	ptsd.2019_mbsv.0.2.brain.eqtl	4	0.30699	0.036367	0.44861	0.24718	1	0.964675
GO_CENTRAL_NERVOUS_SYSTEM_NEURON_DEVELOPMENT	ptsd.2019_mbsv.0.2.brain.eqtl	3	0.34252	0.035202	0.5011	0.24743	1	0.965288
GO_NUCLEOSIDE_MONOPHOSPHATE_METABOLIC_PROCESS	ptsd.2019_mbsv.0.2	9	0.21848	0.011096	0.32022	0.24756	1	0.965288
GO_REGULATION_OF_REPRODUCTIVE_PROCESS	ptsd.2019_mbsv.0.2.eqtl	5	0.33107	0.021057	0.48515	0.24756	1	0.965288
GO_NEGATIVE_REGULATION_OF_LIPID_METABOLIC_PROCESS	ptsd.2019_mbsv.0.2.psych.eqtl	2	0.47546	0.042273	0.69632	0.24768	1	0.965288
GO_FICOLIN_1_RICH_GRANULE_MEMBRANE	ptsd.2019_mbsv.0.2	9	0.229	0.01163	0.336	0.24779	1	0.965288
GO_KINESIN_BINDING	ptsd.2019_mbsv.0.2	9	0.20765	0.010546	0.3047	0.24781	1	0.965288
GO_REGULATION_OF_ATPASE_ACTIVITY	ptsd.2019_mbsv.0.2.eqtl	5	0.37143	0.023624	0.54506	0.24786	1	0.965288
GO_POSITIVE_REGULATION_OF_ATPASE_ACTIVITY	ptsd.2019_mbsv.0.2.eqtl	5	0.37143	0.023624	0.54506	0.24786	1	0.965288
GO_ADIPONECTIN_ACTIVATED_SIGNALING_PATHWAY	ptsd.2019_mbsv.0.2.eqtl	3	0.45372	0.022371	0.66621	0.24799	1	0.965338
GO_MONOOXYGENASE_ACTIVITY	ptsd.2019_mbsv.0.2.eqtl	2	0.66194	0.02666	0.97217	0.24804	1	0.965338
GO_ALDEHYDE_BIOSYNTHETIC_PROCESS	ptsd.2019_mbsv.0.2	3	0.39731	0.01166	0.58374	0.24808	1	0.965338
GO_ENDOCRINE_HORMONE_SECRETION	ptsd.2019_mbsv.0.2	10	0.22549	0.01207	0.33147	0.24819	1	0.965338
GO_LOCALIZATION_WITHIN_MEMBRANE	ptsd.2019_mbsv.0.2	35	0.11827	0.011802	0.17387	0.2482	1	0.965338
GO_REGULATION_OF_T_CELL_ACTIVATION	ptsd.2019_mbsv.0.2	51	0.10043	0.012069	0.14778	0.2484	1	0.965802
GO_ACTIVATION_OF_CYSTEINE_TYPE_ENDOPEPTIDASE_ACTIVITY	ptsd.2019_mbsv.0.2	2	0.45892	0.010999	0.67543	0.24845	1	0.965802
GO_POLY_A_BINDING	ptsd.2019_mbsv.0.2	3	0.39396	0.011562	0.58047	0.24869	1	0.96648
GO_SPERM_ANNULUS	ptsd.2019_mbsv.0.2	2	0.48346	0.011587	0.71301	0.24889	1	0.966505
GO_BLOOD_VESSEL_ENDOTHELIAL_CELL_MIGRATION	ptsd.2019_mbsv.0.2	31	0.12414	0.011664	0.18313	0.24896	1	0.966505
GO_REGULATION_OF_MITOCHONDRION_ORGANIZATION	ptsd.2019_mbsv.0.2	36	0.11328	0.011462	0.16722	0.24908	1	0.966505
GO_STEREOCILIUM_BUNDLE	ptsd.2019_mbsv.0.2	7	0.25897	0.011603	0.38227	0.24908	1	0.966505
GO_INCLUSION_BODY_ASSEMBLY	ptsd.2019_mbsv.0.2.eqtl	3	0.33972	0.01675	0.50147	0.24913	1	0.966505
GO_POSITIVE_REGULATION_OF_MAP_KINASE_ACTIVITY	ptsd.2019_mbsv.0.2.eqtl	12	0.2025	0.019896	0.29897	0.24917	1	0.966505
GO_RAS_GUANYL_NUCLEOTIDE_EXCHANGE_FACTOR_ACTIVITY	ptsd.2019_mbsv.0.2	43	0.107	0.01182	0.15801	0.24918	1	0.966505
GO_POSITIVE_REGULATION_OF_LIPID_KINASE_ACTIVITY	ptsd.2019_mbsv.0.2	10	0.235	0.012579	0.34711	0.24922	1	0.966505
GO_FAD_BINDING	ptsd.2019_mbsv.0.2	8	0.22619	0.010832	0.33428	0.24934	1	0.966716
GO_NEGATIVE_REGULATION_OF_DEVELOPMENTAL_GROWTH	ptsd.2019_mbsv.0.2	23	0.14485	0.011737	0.21418	0.24945	1	0.966889
GO_REGULATION_OF_PROTEIN_STABILITY	ptsd.2019_mbsv.0.2.brain.eqtl	6	0.29713	0.042954	0.43907	0.24958	1	0.967053
GO_TRANSCRIPTION_COACTIVATOR_ACTIVITY	ptsd.2019_mbsv.0.2.eqtl	25	0.14542	0.020512	0.21517	0.24964	1	0.967053
GO_DNA_REPLICATION_DEPENDENT_NUCLEOSOME_ORGANIZATION	ptsd.2019_mbsv.0.2	2	0.95874	0.022977	1.4196	0.24975	1	0.967053
GO_VACUOLE	ptsd.2019_mbsv.0.2	161	0.055077	0.011569	0.081621	0.24993	1	0.967053
GO_SIGNAL_RECOGNITION_PARTICLE_RECEPTOR_COMPLEX	ptsd.2019_mbsv.0.2	2	0.48238	0.011561	0.71495	0.24995	1	0.967053
GO_MITOTIC_RECOMBINATION	ptsd.2019_mbsv.0.2.eqtl	3	0.54922	0.02708	0.81448	0.25012	1	0.967053
GO_POSITIVE_REGULATION_OF_INTERLEUKIN_10_PRODUCTION	ptsd.2019_mbsv.0.2.psych.eqtl	2	0.4701	0.041797	0.69633	0.25012	1	0.967053
GO_INTERLEUKIN_10_PRODUCTION	ptsd.2019_mbsv.0.2.psych.eqtl	2	0.4701	0.041797	0.69633	0.25012	1	0.967053
GO_REGULATION_OF_ANATOMICAL_STRUCTURE_SIZE	ptsd.2019_mbsv.0.2.psych.eqtl	6	0.27233	0.041602	0.40342	0.25013	1	0.967053
GO_POSITIVE_REGULATION_OF_VIRAL_PROCESS	ptsd.2019_mbsv.0.2	20	0.14692	0.011106	0.21815	0.25034	1	0.967053
GO_RNA_CATABOLIC_PROCESS	ptsd.2019_mbsv.0.2	71	0.080113	0.011326	0.11908	0.25057	1	0.967053
GO_REGULATION_OF_MAP_KINASE_ACTIVITY	ptsd.2019_mbsv.0.2.eqtl	14	0.18551	0.019671	0.27575	0.25062	1	0.967053
GO_REGULATION_OF_PRODUCTION_OF_SMALL_RNA_INVOLVED_IN_GENE_SILENCING_BY_RNA	ptsd.2019_mbsv.0.2	5	0.29134	0.011035	0.43329	0.25069	1	0.967053
GO_GLYCOSAMINOGLYCAN_BINDING	ptsd.2019_mbsv.0.2.eqtl	7	0.24779	0.018632	0.36864	0.25081	1	0.967053
GO_TRANSMEMBRANE_RECEPTOR_PROTEIN_TYROSINE_KINASE_ACTIVITY	ptsd.2019_mbsv.0.2.eqtl	5	0.30024	0.019096	0.44676	0.25084	1	0.967053
GO_PROTEASOME_BINDING	ptsd.2019_mbsv.0.2	3	0.36824	0.010807	0.54831	0.25095	1	0.967053
GO_RNA_POLYMERASE_I_PREINITIATION_COMPLEX_ASSEMBLY	ptsd.2019_mbsv.0.2	3	0.45149	0.013251	0.67236	0.25097	1	0.967053
GO_RNA_POLYMERASE_I_REGULATORY_REGION_DNA_BINDING	ptsd.2019_mbsv.0.2	3	0.45149	0.013251	0.67236	0.25097	1	0.967053
GO_HORMONE_TRANSPORT	ptsd.2019_mbsv.0.2.eqtl	8	0.26366	0.021186	0.39278	0.25109	1	0.967053
GO_REGULATION_OF_HORMONE_SECRETION	ptsd.2019_mbsv.0.2.eqtl	8	0.26366	0.021186	0.39278	0.25109	1	0.967053
GO_PEPTIDE_HORMONE_SECRETION	ptsd.2019_mbsv.0.2.eqtl	8	0.26366	0.021186	0.39278	0.25109	1	0.967053
GO_REGULATION_OF_PEPTIDE_HORMONE_SECRETION	ptsd.2019_mbsv.0.2.eqtl	8	0.26366	0.021186	0.39278	0.25109	1	0.967053
GO_NUCLEOTIDE_BINDING_DOMAIN_LEUCINE_RICH_REPEAT_CONTAINING_RECEPTOR_SIGNALING_PATHWAY	ptsd.2019_mbsv.0.2	3	0.46656	0.013693	0.69586	0.2513	1	0.967053
GO_PROTEIN_EXIT_FROM_ENDOPLASMIC_RETICULUM	ptsd.2019_mbsv.0.2.brain.eqtl	2	0.5994	0.050389	0.89292	0.25131	1	0.967053
GO_BRAIN_DERIVED_NEUROTROPHIC_FACTOR_RECEPTOR_SIGNALING_PATHWAY	ptsd.2019_mbsv.0.2	2	0.47927	0.011486	0.71492	0.25133	1	0.967053
GO_POLYMERIC_CYTOSKELETAL_FIBER	ptsd.2019_mbsv.0.2.eqtl	32	0.1192	0.018967	0.17788	0.25145	1	0.967053
GO_MAINTENANCE_OF_CENTROSOME_LOCATION	ptsd.2019_mbsv.0.2	3	0.55235	0.016211	0.82451	0.25148	1	0.967053
GO_NEGATIVE_REGULATION_OF_SIGNALING_RECEPTOR_ACTIVITY	ptsd.2019_mbsv.0.2	11	0.20825	0.01169	0.31094	0.25154	1	0.967053
GO_NEUROTRANSMITTER_TRANSPORT	ptsd.2019_mbsv.0.2.psych.eqtl	6	0.27184	0.041526	0.40538	0.25156	1	0.967053
GO_PROTEIN_AUTOPROCESSING	ptsd.2019_mbsv.0.2.brain.eqtl	2	0.47348	0.039803	0.70619	0.25157	1	0.967053
GO_BETA_TUBULIN_BINDING	ptsd.2019_mbsv.0.2	8	0.24438	0.011704	0.36517	0.2517	1	0.967053
GO_MEDIATOR_COMPLEX	ptsd.2019_mbsv.0.2.eqtl	4	0.33338	0.018973	0.49822	0.25176	1	0.967053
GO_NUCLEAR_ENVELOPE_ORGANIZATION	ptsd.2019_mbsv.0.2.eqtl	7	0.21234	0.015967	0.31736	0.25179	1	0.967053
GO_POSITIVE_REGULATION_OF_LOCOMOTION	ptsd.2019_mbsv.0.2	108	0.067575	0.011718	0.10109	0.25194	1	0.967053
GO_COGNITION	ptsd.2019_mbsv.0.2.psych.eqtl	4	0.3309	0.041439	0.49443	0.25198	1	0.967053
GO_PROTEIN_DNA_COMPLEX	ptsd.2019_mbsv.0.2	24	0.13459	0.011138	0.20141	0.25202	1	0.967053
GO_POSITIVE_REGULATION_OF_DIGESTIVE_SYSTEM_PROCESS	ptsd.2019_mbsv.0.2	2	0.47739	0.011441	0.71448	0.25204	1	0.967053
GO_REGULATION_OF_DIGESTIVE_SYSTEM_PROCESS	ptsd.2019_mbsv.0.2	2	0.47739	0.011441	0.71448	0.25204	1	0.967053
GO_NEGATIVE_REGULATION_OF_CELL_MOTILITY	ptsd.2019_mbsv.0.2.eqtl	9	0.24277	0.020682	0.36332	0.25207	1	0.967053
GO_RIBONUCLEOTIDE_CATABOLIC_PROCESS	ptsd.2019_mbsv.0.2	11	0.20812	0.011682	0.31163	0.25214	1	0.967053
GO_ACTIN_FILAMENT_BUNDLE_ORGANIZATION	ptsd.2019_mbsv.0.2	43	0.098058	0.010833	0.14692	0.25228	1	0.967053
GO_COPULATION	ptsd.2019_mbsv.0.2	3	0.38894	0.011415	0.58305	0.25238	1	0.967053
GO_REACTIVE_OXYGEN_SPECIES_BIOSYNTHETIC_PROCESS	ptsd.2019_mbsv.0.2.brain.eqtl	2	0.47147	0.039634	0.70619	0.25248	1	0.967053
GO_REGULATION_OF_REACTIVE_OXYGEN_SPECIES_BIOSYNTHETIC_PROCESS	ptsd.2019_mbsv.0.2.brain.eqtl	2	0.47147	0.039634	0.70619	0.25248	1	0.967053
GO_NEGATIVE_REGULATION_OF_REACTIVE_OXYGEN_SPECIES_BIOSYNTHETIC_PROCESS	ptsd.2019_mbsv.0.2.brain.eqtl	2	0.47147	0.039634	0.70619	0.25248	1	0.967053
GO_RESPONSE_TO_CARBOHYDRATE	ptsd.2019_mbsv.0.2.eqtl	12	0.19944	0.019595	0.29912	0.25253	1	0.967053
GO_NEGATIVE_REGULATION_OF_ESTABLISHMENT_OF_PROTEIN_LOCALIZATION	ptsd.2019_mbsv.0.2.eqtl	10	0.20877	0.01874	0.31339	0.25272	1	0.967053
GO_GDP_DISSOCIATION_INHIBITOR_ACTIVITY	ptsd.2019_mbsv.0.2.eqtl	3	0.44325	0.021855	0.66546	0.25275	1	0.967053
GO_RESPONSE_TO_AXON_INJURY	ptsd.2019_mbsv.0.2.brain.eqtl	2	0.44868	0.037718	0.67295	0.25276	1	0.967053
GO_VOLTAGE_GATED_CALCIUM_CHANNEL_ACTIVITY_INVOLVED_IN_REGULATION_OF_CYTOSOLIC_CALCIUM_LEVELS	ptsd.2019_mbsv.0.2	3	0.31534	0.0092548	0.4738	0.25287	1	0.967053
GO_VOLTAGE_GATED_CALCIUM_CHANNEL_ACTIVITY_INVOLVED_IN_REGULATION_OF_PRESYNAPTIC_CYTOSOLIC_CALCIUM_LEVELS	ptsd.2019_mbsv.0.2	3	0.31534	0.0092548	0.4738	0.25287	1	0.967053
GO_PROTEIN_N_LINKED_GLYCOSYLATION	ptsd.2019_mbsv.0.2.eqtl	9	0.2313	0.019705	0.34769	0.25301	1	0.967053
GO_NEURONAL_ACTION_POTENTIAL	ptsd.2019_mbsv.0.2	8	0.23789	0.011393	0.35772	0.25304	1	0.967053
GO_POSITIVE_REGULATION_OF_PROTEIN_MATURATION	ptsd.2019_mbsv.0.2	5	0.29943	0.011342	0.45033	0.25307	1	0.967053
GO_NUCLEOSIDE_MONOPHOSPHATE_KINASE_ACTIVITY	ptsd.2019_mbsv.0.2	7	0.25162	0.011274	0.37847	0.2531	1	0.967053
GO_NUCLEAR_PERIPHERY	ptsd.2019_mbsv.0.2	32	0.12188	0.011634	0.18349	0.25329	1	0.967053
GO_CELLULAR_RESPONSE_TO_CORTICOSTEROID_STIMULUS	ptsd.2019_mbsv.0.2.eqtl	2	0.46904	0.018891	0.70638	0.25341	1	0.967053
GO_LENS_DEVELOPMENT_IN_CAMERA_TYPE_EYE	ptsd.2019_mbsv.0.2.brain.eqtl	3	0.3838	0.039445	0.57769	0.25351	1	0.967053
GO_RECEPTOR_METABOLIC_PROCESS	ptsd.2019_mbsv.0.2.psych.eqtl	4	0.32851	0.04114	0.49442	0.25352	1	0.967053
GO_POSITIVE_REGULATION_OF_TOR_SIGNALING	ptsd.2019_mbsv.0.2.eqtl	2	0.46869	0.018876	0.7064	0.25357	1	0.967053
GO_PASSIVE_TRANSMEMBRANE_TRANSPORTER_ACTIVITY	ptsd.2019_mbsv.0.2.eqtl	19	0.16544	0.020394	0.24939	0.25361	1	0.967053
GO_PHAGOCYTIC_VESICLE_MEMBRANE	ptsd.2019_mbsv.0.2	14	0.1767	0.011185	0.26646	0.25365	1	0.967053
GO_TRANSFORMING_GROWTH_FACTOR_BETA_RECEPTOR_PATHWAY_SPECIFIC_CYTOPLASMIC_MEDIATOR_ACTIVITY	ptsd.2019_mbsv.0.2	2	0.47188	0.011309	0.71194	0.25375	1	0.967053
GO_REGULATION_OF_STRESS_ACTIVATED_PROTEIN_KINASE_SIGNALING_CASCADE	ptsd.2019_mbsv.0.2.brain.eqtl	2	0.46865	0.039397	0.7062	0.25375	1	0.967053
GO_POSITIVE_REGULATION_OF_STRESS_ACTIVATED_PROTEIN_KINASE_SIGNALING_CASCADE	ptsd.2019_mbsv.0.2.brain.eqtl	2	0.46865	0.039397	0.7062	0.25375	1	0.967053
GO_NADPH_BINDING	ptsd.2019_mbsv.0.2	6	0.27327	0.011337	0.41275	0.25398	1	0.967357
GO_CORE_PROMOTER_SEQUENCE_SPECIFIC_DNA_BINDING	ptsd.2019_mbsv.0.2	8	0.2469	0.011824	0.37332	0.25421	1	0.967357
GO_CALMODULIN_DEPENDENT_KINASE_SIGNALING_PATHWAY	ptsd.2019_mbsv.0.2.eqtl	2	0.46698	0.018807	0.70639	0.25435	1	0.967357
GO_POSITIVE_REGULATION_OF_PROTEIN_LOCALIZATION_TO_SYNAPSE	ptsd.2019_mbsv.0.2	4	0.32298	0.010944	0.48885	0.25443	1	0.967357
GO_AV_NODE_CELL_TO_BUNDLE_OF_HIS_CELL_COMMUNICATION	ptsd.2019_mbsv.0.2	4	0.33326	0.011292	0.50495	0.25466	1	0.967357
GO_ENDOCRINE_PROCESS	ptsd.2019_mbsv.0.2	13	0.19629	0.011975	0.29752	0.25472	1	0.967357
GO_ACTIVATED_T_CELL_PROLIFERATION	ptsd.2019_mbsv.0.2	10	0.20923	0.0112	0.31717	0.25475	1	0.967357
GO_RESPONSE_TO_METAL_ION	ptsd.2019_mbsv.0.2.psych.eqtl	5	0.29269	0.040898	0.44318	0.25479	1	0.967357
GO_PHOTORECEPTOR_CONNECTING_CILIUM	ptsd.2019_mbsv.0.2	3	0.4439	0.013028	0.67364	0.25499	1	0.967357
GO_CELL_CYCLE	ptsd.2019_mbsv.0.2.psych.eqtl	19	0.15661	0.041433	0.2374	0.25503	1	0.967357
GO_REGULATION_OF_MORPHOGENESIS_OF_A_BRANCHING_STRUCTURE	ptsd.2019_mbsv.0.2	10	0.20856	0.011164	0.31662	0.25506	1	0.967357
GO_GTP_RHO_BINDING	ptsd.2019_mbsv.0.2	5	0.29726	0.011259	0.45132	0.25509	1	0.967357
GO_POSITIVE_REGULATION_OF_NEUROTRANSMITTER_TRANSPORT	ptsd.2019_mbsv.0.2	13	0.15517	0.0094664	0.23565	0.25514	1	0.967357
GO_NEGATIVE_REGULATION_OF_CELL_SIZE	ptsd.2019_mbsv.0.2	3	0.38413	0.011274	0.58366	0.25525	1	0.967357
GO_RRNA_MODIFICATION	ptsd.2019_mbsv.0.2.eqtl	2	0.46494	0.018726	0.70637	0.25526	1	0.967357
GO_AZUROPHIL_GRANULE_LUMEN	ptsd.2019_mbsv.0.2.psych.eqtl	3	0.37519	0.040773	0.56976	0.25541	1	0.967357
GO_AZUROPHIL_GRANULE	ptsd.2019_mbsv.0.2.psych.eqtl	3	0.37519	0.040773	0.56976	0.25541	1	0.967357
GO_POSITIVE_REGULATION_OF_CATALYTIC_ACTIVITY	ptsd.2019_mbsv.0.2	289	0.040833	0.011268	0.062092	0.25542	1	0.967357
GO_POSITIVE_REGULATION_OF_SECRETION	ptsd.2019_mbsv.0.2.psych.eqtl	4	0.32557	0.040773	0.49444	0.25543	1	0.967357
GO_KERATAN_SULFATE_CATABOLIC_PROCESS	ptsd.2019_mbsv.0.2	3	0.3839	0.011267	0.58386	0.25545	1	0.967357
GO_ENDOSOMAL_PART	ptsd.2019_mbsv.0.2.psych.eqtl	8	0.23096	0.040573	0.3512	0.25569	1	0.967357
GO_POSITIVE_REGULATION_OF_MORPHOGENESIS_OF_AN_EPITHELIUM	ptsd.2019_mbsv.0.2	5	0.29706	0.011252	0.45233	0.2557	1	0.967357
GO_RESPONSE_TO_ELECTRICAL_STIMULUS	ptsd.2019_mbsv.0.2	10	0.21715	0.011624	0.33118	0.25603	1	0.967357
GO_COVALENT_CHROMATIN_MODIFICATION	ptsd.2019_mbsv.0.2	100	0.065907	0.011011	0.10053	0.25606	1	0.967357
GO_POSITIVE_REGULATION_OF_BEHAVIOR	ptsd.2019_mbsv.0.2	6	0.27064	0.011228	0.41303	0.25617	1	0.967357
GO_NEGATIVE_REGULATION_OF_DNA_DAMAGE_RESPONSE_SIGNAL_TRANSDUCTION_BY_P53_CLASS_MEDIATOR	ptsd.2019_mbsv.0.2	3	0.44165	0.012962	0.67411	0.25621	1	0.967357
GO_CATALYTIC_COMPLEX	ptsd.2019_mbsv.0.2	296	0.040361	0.01126	0.061612	0.25623	1	0.967357
GO_ADHERENS_JUNCTION_ASSEMBLY	ptsd.2019_mbsv.0.2	30	0.11803	0.010912	0.18023	0.25629	1	0.967357
GO_PHOTORECEPTOR_CELL_DIFFERENTIATION	ptsd.2019_mbsv.0.2	7	0.25035	0.011217	0.38234	0.25632	1	0.967357
GO_THIOESTERASE_BINDING	ptsd.2019_mbsv.0.2	7	0.25	0.011201	0.38198	0.25642	1	0.967357
GO_GOLGI_TRANSPORT_COMPLEX	ptsd.2019_mbsv.0.2.eqtl	2	0.46238	0.018622	0.70639	0.25644	1	0.967357
GO_ESTABLISHMENT_OF_MITOCHONDRION_LOCALIZATION	ptsd.2019_mbsv.0.2.eqtl	3	0.32821	0.016183	0.50149	0.25647	1	0.967357
GO_TRANSFORMING_GROWTH_FACTOR_BETA_PRODUCTION	ptsd.2019_mbsv.0.2	6	0.25135	0.010428	0.38474	0.25681	1	0.967357
GO_CHONDROITIN_SULFATE_PROTEOGLYCAN_METABOLIC_PROCESS	ptsd.2019_mbsv.0.2.eqtl	3	0.42851	0.021128	0.65589	0.25683	1	0.967357
GO_OXIDOREDUCTASE_ACTIVITY_OXIDIZING_METAL_IONS	ptsd.2019_mbsv.0.2	5	0.28895	0.010945	0.44266	0.25698	1	0.967357
GO_DIPEPTIDYL_PEPTIDASE_ACTIVITY	ptsd.2019_mbsv.0.2.eqtl	2	0.58085	0.023393	0.89039	0.25715	1	0.967357
GO_CELL_MORPHOGENESIS_INVOLVED_IN_DIFFERENTIATION	ptsd.2019_mbsv.0.2.psych.eqtl	11	0.19747	0.040426	0.30246	0.25722	1	0.967357
GO_POSITIVE_REGULATION_OF_PROTEIN_DEPHOSPHORYLATION	ptsd.2019_mbsv.0.2	7	0.2491	0.011161	0.38237	0.25739	1	0.967357
GO_PROTEIN_AUTOPROCESSING	ptsd.2019_mbsv.0.2.eqtl	2	0.46023	0.018536	0.70635	0.25741	1	0.967357
GO_CELLULAR_RESPONSE_TO_NITROGEN_COMPOUND	ptsd.2019_mbsv.0.2.psych.eqtl	4	0.32245	0.040381	0.49446	0.25747	1	0.967357
GO_POSITIVE_REGULATION_OF_SMAD_PROTEIN_SIGNAL_TRANSDUCTION	ptsd.2019_mbsv.0.2	3	0.38013	0.011156	0.5838	0.2575	1	0.967357
GO_CYTOKINE_METABOLIC_PROCESS	ptsd.2019_mbsv.0.2	10	0.21522	0.011521	0.33066	0.25758	1	0.967357
GO_PROTEIN_TARGETING_TO_MEMBRANE	ptsd.2019_mbsv.0.2	47	0.09992	0.011533	0.15377	0.25793	1	0.967357
GO_FATTY_ACID_TRANSPORT	ptsd.2019_mbsv.0.2	11	0.20291	0.01139	0.31252	0.2581	1	0.967357
GO_NUCLEOTIDE_SUGAR_BIOSYNTHETIC_PROCESS	ptsd.2019_mbsv.0.2.brain.eqtl	2	1.0801	0.090799	1.6617	0.25812	1	0.967357
GO_MODIFIED_AMINO_ACID_TRANSPORT	ptsd.2019_mbsv.0.2.eqtl	2	0.45828	0.018457	0.70639	0.25831	1	0.967357
GO_CELLULAR_HOMEOSTASIS	ptsd.2019_mbsv.0.2	158	0.053457	0.011129	0.082447	0.25839	1	0.967357
GO_GLUTAMINE_METABOLIC_PROCESS	ptsd.2019_mbsv.0.2	6	0.26393	0.01095	0.40728	0.2585	1	0.967357
GO_ALPHA_BETA_T_CELL_ACTIVATION	ptsd.2019_mbsv.0.2	14	0.18555	0.011745	0.28634	0.25851	1	0.967357
GO_VESICLE_DOCKING_INVOLVED_IN_EXOCYTOSIS	ptsd.2019_mbsv.0.2.eqtl	8	0.22369	0.017974	0.3453	0.25862	1	0.967357
GO_REGULATION_OF_CARDIAC_MUSCLE_CELL_ACTION_POTENTIAL	ptsd.2019_mbsv.0.2	8	0.22931	0.010982	0.35417	0.25869	1	0.967357
GO_SINGLE_STRANDED_VIRAL_RNA_REPLICATION_VIA_DOUBLE_STRANDED_DNA_INTERMEDIATE	ptsd.2019_mbsv.0.2	3	0.3301	0.0096879	0.51006	0.25878	1	0.967357
GO_NEGATIVE_REGULATION_OF_SINGLE_STRANDED_VIRAL_RNA_REPLICATION_VIA_DOUBLE_STRANDED_DNA_INTERMEDIATE	ptsd.2019_mbsv.0.2	3	0.3301	0.0096879	0.51006	0.25878	1	0.967357
GO_REGULATION_OF_FIBROBLAST_MIGRATION	ptsd.2019_mbsv.0.2.eqtl	6	0.28255	0.019678	0.4365	0.25878	1	0.967357
GO_FIBROBLAST_MIGRATION	ptsd.2019_mbsv.0.2.eqtl	6	0.28255	0.019678	0.4365	0.25878	1	0.967357
GO_NEGATIVE_REGULATION_OF_PROTEIN_POLYMERIZATION	ptsd.2019_mbsv.0.2.eqtl	4	0.30767	0.01751	0.47535	0.2588	1	0.967357
GO_RESPONSE_TO_INTERLEUKIN_12	ptsd.2019_mbsv.0.2	9	0.20322	0.010322	0.31439	0.25903	1	0.967357
GO_GOLGI_CISTERNA	ptsd.2019_mbsv.0.2.eqtl	12	0.18512	0.018189	0.2864	0.25908	1	0.967357
GO_POSITIVE_REGULATION_OF_HOMOTYPIC_CELL_CELL_ADHESION	ptsd.2019_mbsv.0.2	3	0.37705	0.011066	0.58363	0.25915	1	0.967357
GO_CHROMATIN_ORGANIZATION_INVOLVED_IN_REGULATION_OF_TRANSCRIPTION	ptsd.2019_mbsv.0.2	22	0.14654	0.011615	0.22702	0.25932	1	0.967357
GO_ENDOPLASMIC_RETICULUM_TO_GOLGI_VESICLE_MEDIATED_TRANSPORT	ptsd.2019_mbsv.0.2.eqtl	21	0.13957	0.018074	0.21641	0.25954	1	0.967357
GO_SYNAPTIC_MEMBRANE_ADHESION	ptsd.2019_mbsv.0.2	8	0.21621	0.010354	0.33534	0.25957	1	0.967357
GO_FAT_CELL_DIFFERENTIATION	ptsd.2019_mbsv.0.2.psych.eqtl	3	0.36764	0.039953	0.56978	0.25969	1	0.967357
GO_CELLULAR_RESPONSE_TO_FLUID_SHEAR_STRESS	ptsd.2019_mbsv.0.2	3	0.37593	0.011033	0.58349	0.25972	1	0.967357
GO_MITOTIC_SISTER_CHROMATID_SEGREGATION	ptsd.2019_mbsv.0.2.eqtl	8	0.25083	0.020155	0.38925	0.25972	1	0.967357
GO_SISTER_CHROMATID_SEGREGATION	ptsd.2019_mbsv.0.2.eqtl	8	0.25083	0.020155	0.38925	0.25972	1	0.967357
GO_EPITHELIAL_CELL_APOPTOTIC_PROCESS	ptsd.2019_mbsv.0.2.brain.eqtl	2	0.26384	0.02218	0.40911	0.25977	1	0.967357
GO_MALE_MEIOTIC_NUCLEAR_DIVISION	ptsd.2019_mbsv.0.2	2	0.85782	0.020559	1.332	0.25981	1	0.967357
GO_STEROL_METABOLIC_PROCESS	ptsd.2019_mbsv.0.2.psych.eqtl	4	0.31882	0.039927	0.49447	0.25984	1	0.967357
GO_MACROMOLECULE_DEACYLATION	ptsd.2019_mbsv.0.2	29	0.11954	0.010867	0.18565	0.25985	1	0.967357
GO_NEGATIVE_REGULATION_OF_CELL_ACTIVATION	ptsd.2019_mbsv.0.2.psych.eqtl	2	0.44894	0.039915	0.69635	0.25986	1	0.967357
GO_NEGATIVE_REGULATION_OF_IMMUNE_SYSTEM_PROCESS	ptsd.2019_mbsv.0.2.psych.eqtl	2	0.44894	0.039915	0.69635	0.25986	1	0.967357
GO_POSITIVE_REGULATION_OF_SYNAPTIC_TRANSMISSION	ptsd.2019_mbsv.0.2.psych.eqtl	3	0.36724	0.03991	0.56976	0.25991	1	0.967357
GO_TRANSPORT_VESICLE_MEMBRANE	ptsd.2019_mbsv.0.2.psych.eqtl	4	0.31853	0.039891	0.49446	0.26002	1	0.967357
GO_INTRACELLULAR_DISTRIBUTION_OF_MITOCHONDRIA	ptsd.2019_mbsv.0.2.eqtl	3	0.32253	0.015903	0.5015	0.26013	1	0.967357
GO_RESPONSE_TO_RADIATION	ptsd.2019_mbsv.0.2.brain.eqtl	9	0.22218	0.039122	0.34513	0.26015	1	0.967357
GO_PROTEIN_DENEDDYLATION	ptsd.2019_mbsv.0.2.eqtl	2	0.45394	0.018282	0.70637	0.26029	1	0.967357
GO_COP9_SIGNALOSOME_ASSEMBLY	ptsd.2019_mbsv.0.2.eqtl	2	0.45394	0.018282	0.70637	0.26029	1	0.967357
GO_REGULATION_OF_NEUROBLAST_PROLIFERATION	ptsd.2019_mbsv.0.2.eqtl	2	0.45385	0.018279	0.70641	0.26034	1	0.967357
GO_NEUROBLAST_PROLIFERATION	ptsd.2019_mbsv.0.2.eqtl	2	0.45385	0.018279	0.70641	0.26034	1	0.967357
GO_SNORNA_BINDING	ptsd.2019_mbsv.0.2.brain.eqtl	2	0.57357	0.048217	0.89181	0.26034	1	0.967357
GO_REGULATION_OF_TISSUE_REMODELING	ptsd.2019_mbsv.0.2	11	0.1935	0.010862	0.30143	0.26047	1	0.967357
GO_ALPHA_BETA_T_CELL_DIFFERENTIATION	ptsd.2019_mbsv.0.2	13	0.19156	0.011686	0.29847	0.26052	1	0.967357
GO_FIBROBLAST_GROWTH_FACTOR_PRODUCTION	ptsd.2019_mbsv.0.2	2	0.45878	0.010995	0.71496	0.26056	1	0.967357
GO_POSITIVE_REGULATION_OF_FIBROBLAST_GROWTH_FACTOR_PRODUCTION	ptsd.2019_mbsv.0.2	2	0.45878	0.010995	0.71496	0.26056	1	0.967357
GO_TELENCEPHALON_DEVELOPMENT	ptsd.2019_mbsv.0.2.brain.eqtl	3	0.37093	0.038122	0.57775	0.26071	1	0.967357
GO_ANDROGEN_RECEPTOR_BINDING	ptsd.2019_mbsv.0.2.eqtl	4	0.32058	0.018245	0.4999	0.26073	1	0.967357
GO_VOLTAGE_GATED_POTASSIUM_CHANNEL_ACTIVITY	ptsd.2019_mbsv.0.2.eqtl	2	0.45269	0.018232	0.70636	0.26086	1	0.967357
GO_REGULATION_OF_MEMBRANE_PROTEIN_ECTODOMAIN_PROTEOLYSIS	ptsd.2019_mbsv.0.2.eqtl	2	0.45257	0.018227	0.70631	0.2609	1	0.967357
GO_POSITIVE_REGULATION_OF_MEMBRANE_PROTEIN_ECTODOMAIN_PROTEOLYSIS	ptsd.2019_mbsv.0.2.eqtl	2	0.45257	0.018227	0.70631	0.2609	1	0.967357
GO_NEGATIVE_REGULATION_OF_PEPTIDYL_THREONINE_PHOSPHORYLATION	ptsd.2019_mbsv.0.2.eqtl	3	0.36886	0.018187	0.57578	0.26095	1	0.967357
GO_REGULATION_OF_PEPTIDYL_THREONINE_PHOSPHORYLATION	ptsd.2019_mbsv.0.2.eqtl	3	0.36886	0.018187	0.57578	0.26095	1	0.967357
GO_PROXIMAL_PROMOTER_SEQUENCE_SPECIFIC_DNA_BINDING	ptsd.2019_mbsv.0.2	87	0.070955	0.011078	0.11082	0.26102	1	0.967357
GO_SMALL_MOLECULE_BIOSYNTHETIC_PROCESS	ptsd.2019_mbsv.0.2.psych.eqtl	9	0.21355	0.039709	0.33314	0.26105	1	0.967357
GO_CAMERA_TYPE_EYE_DEVELOPMENT	ptsd.2019_mbsv.0.2.eqtl	18	0.14976	0.017977	0.23403	0.26118	1	0.967357
GO_GLUTAMATERGIC_SYNAPSE	ptsd.2019_mbsv.0.2.psych.eqtl	5	0.28377	0.039652	0.44317	0.26128	1	0.967357
GO_CHROMOSOME_TELOMERIC_REGION	ptsd.2019_mbsv.0.2.eqtl	9	0.22269	0.018972	0.34821	0.2613	1	0.967357
GO_COMPACT_MYELIN	ptsd.2019_mbsv.0.2	3	0.37075	0.010881	0.5801	0.2614	1	0.967357
GO_PHOSPHATIDYLGLYCEROL_BINDING	ptsd.2019_mbsv.0.2	2	0.45651	0.010941	0.7149	0.26157	1	0.967357
GO_ROUGH_ENDOPLASMIC_RETICULUM_MEMBRANE	ptsd.2019_mbsv.0.2	5	0.2556	0.0096815	0.40027	0.26158	1	0.967357
GO_NEGATIVE_REGULATION_OF_MAP_KINASE_ACTIVITY	ptsd.2019_mbsv.0.2	16	0.15812	0.010697	0.24765	0.2616	1	0.967357
GO_CALCIUM_ION_BINDING	ptsd.2019_mbsv.0.2.brain.eqtl	6	0.28047	0.040545	0.43909	0.26177	1	0.967357
GO_LIPOSACCHARIDE_METABOLIC_PROCESS	ptsd.2019_mbsv.0.2.brain.eqtl	3	0.36897	0.037921	0.57777	0.26181	1	0.967357
GO_CELL_CHEMOTAXIS	ptsd.2019_mbsv.0.2	36	0.10798	0.010926	0.16948	0.26204	1	0.967357
GO_REGULATION_OF_AUTOPHAGY	ptsd.2019_mbsv.0.2.eqtl	31	0.11294	0.017696	0.17742	0.26226	1	0.967357
GO_TELOMERE_ORGANIZATION	ptsd.2019_mbsv.0.2	27	0.13153	0.011541	0.2067	0.26229	1	0.967357
GO_CELLULAR_RESPONSE_TO_OXYGEN_CONTAINING_COMPOUND	ptsd.2019_mbsv.0.2.brain.eqtl	13	0.1772	0.037225	0.27842	0.26251	1	0.967357
GO_PURINE_CONTAINING_COMPOUND_CATABOLIC_PROCESS	ptsd.2019_mbsv.0.2	14	0.16775	0.010618	0.26399	0.2626	1	0.967357
GO_REGULATION_OF_SYNAPSE_ASSEMBLY	ptsd.2019_mbsv.0.2.eqtl	7	0.25659	0.019294	0.40376	0.26262	1	0.967357
GO_SWI_SNF_COMPLEX	ptsd.2019_mbsv.0.2	2	0.45404	0.010882	0.71471	0.26264	1	0.967357
GO_NEGATIVE_REGULATION_OF_GENE_SILENCING	ptsd.2019_mbsv.0.2.eqtl	2	0.52059	0.020967	0.81972	0.26275	1	0.967357
GO_AXON_DEVELOPMENT	ptsd.2019_mbsv.0.2.eqtl	30	0.11636	0.017942	0.18321	0.26275	1	0.967357
GO_GLYCOGEN_GRANULE	ptsd.2019_mbsv.0.2	2	0.44703	0.010714	0.70409	0.26277	1	0.967357
GO_NUCLEOTIDE_EXCISION_REPAIR	ptsd.2019_mbsv.0.2.eqtl	14	0.17778	0.018851	0.28005	0.26284	1	0.967357
GO_FOREBRAIN_NEURON_DIFFERENTIATION	ptsd.2019_mbsv.0.2	14	0.1715	0.010856	0.27024	0.26286	1	0.967357
GO_PROTEIN_CONTAINING_COMPLEX_BINDING	ptsd.2019_mbsv.0.2.psych.eqtl	13	0.19044	0.042207	0.29968	0.26286	1	0.967357
GO_CYCLIN_BINDING	ptsd.2019_mbsv.0.2	3	0.42745	0.012545	0.67377	0.26293	1	0.967357
GO_NUCLEOSIDE_DIPHOSPHATE_CATABOLIC_PROCESS	ptsd.2019_mbsv.0.2.eqtl	2	0.26351	0.010613	0.41529	0.26293	1	0.967357
GO_ENDOPLASMIC_RETICULUM_TUBULAR_NETWORK	ptsd.2019_mbsv.0.2	6	0.25659	0.010645	0.40459	0.263	1	0.967357
GO_ENDOPLASMIC_RETICULUM_SUBCOMPARTMENT	ptsd.2019_mbsv.0.2	6	0.25659	0.010645	0.40459	0.263	1	0.967357
GO_HISTONE_H3_K9_ACETYLATION	ptsd.2019_mbsv.0.2	4	0.31011	0.010508	0.48901	0.26301	1	0.967357
GO_PYRUVATE_DEHYDROGENASE_COMPLEX	ptsd.2019_mbsv.0.2	3	0.42377	0.012437	0.66844	0.26307	1	0.967357
GO_POSITIVE_REGULATION_OF_THE_FORCE_OF_HEART_CONTRACTION	ptsd.2019_mbsv.0.2	3	0.36618	0.010747	0.57782	0.26315	1	0.967357
GO_ISOTYPE_SWITCHING_TO_IGG_ISOTYPES	ptsd.2019_mbsv.0.2	2	0.57304	0.013734	0.90426	0.26316	1	0.967357
GO_ATPASE_ACTIVITY_COUPLED	ptsd.2019_mbsv.0.2.brain.eqtl	2	0.44805	0.037666	0.70625	0.26318	1	0.967357
GO_ORGANIC_HYDROXY_COMPOUND_TRANSPORT	ptsd.2019_mbsv.0.2.psych.eqtl	2	0.4418	0.039281	0.6964	0.2632	1	0.967357
GO_REGULATION_OF_CELLULAR_RESPONSE_TO_GROWTH_FACTOR_STIMULUS	ptsd.2019_mbsv.0.2.brain.eqtl	2	0.44775	0.03764	0.70624	0.26331	1	0.967357
GO_NURF_COMPLEX	ptsd.2019_mbsv.0.2	2	0.57216	0.013712	0.90359	0.26332	1	0.967357
GO_ISWI_TYPE_COMPLEX	ptsd.2019_mbsv.0.2	2	0.57216	0.013712	0.90359	0.26332	1	0.967357
GO_STEROID_HORMONE_SECRETION	ptsd.2019_mbsv.0.2	5	0.31044	0.011759	0.49053	0.26343	1	0.967357
GO_CHLORIDE_TRANSMEMBRANE_TRANSPORTER_ACTIVITY	ptsd.2019_mbsv.0.2	18	0.1587	0.011384	0.25084	0.2635	1	0.967357
GO_ORGANELLE_ASSEMBLY	ptsd.2019_mbsv.0.2.psych.eqtl	17	0.15544	0.039065	0.24554	0.26364	1	0.967357
GO_MONOCARBOXYLIC_ACID_TRANSPORT	ptsd.2019_mbsv.0.2	22	0.13435	0.010648	0.21255	0.2637	1	0.967357
GO_INSULIN_LIKE_GROWTH_FACTOR_RECEPTOR_SIGNALING_PATHWAY	ptsd.2019_mbsv.0.2	8	0.22614	0.01083	0.35784	0.26373	1	0.967357
GO_GLIAL_CELL_FATE_COMMITMENT	ptsd.2019_mbsv.0.2	3	0.36896	0.010828	0.58383	0.26373	1	0.967357
GO_TRANSMEMBRANE_RECEPTOR_PROTEIN_KINASE_ACTIVITY	ptsd.2019_mbsv.0.2.eqtl	6	0.25793	0.017963	0.40811	0.26375	1	0.967357
GO_CELL_PART_MORPHOGENESIS	ptsd.2019_mbsv.0.2.eqtl	40	0.10108	0.017923	0.16007	0.26392	1	0.967357
GO_IMMUNE_SYSTEM_DEVELOPMENT	ptsd.2019_mbsv.0.2	169	0.05114	0.010993	0.081002	0.26393	1	0.967357
GO_POSITIVE_REGULATION_OF_TRANSCRIPTION_FROM_RNA_POLYMERASE_II_PROMOTER_IN_RESPONSE_TO_STRESS	ptsd.2019_mbsv.0.2	4	0.31881	0.010802	0.50496	0.26393	1	0.967357
GO_NUCLEOTIDE_EXCISION_REPAIR_PREINCISION_COMPLEX_STABILIZATION	ptsd.2019_mbsv.0.2.eqtl	3	0.42024	0.020721	0.66599	0.26408	1	0.967357
GO_POSITIVE_REGULATION_OF_ENDOTHELIAL_CELL_MIGRATION	ptsd.2019_mbsv.0.2	26	0.12656	0.010898	0.20065	0.26413	1	0.967357
GO_NEGATIVE_REGULATION_OF_CELL_ADHESION	ptsd.2019_mbsv.0.2.eqtl	21	0.14569	0.018866	0.23094	0.26413	1	0.967357
GO_CENTRAL_NERVOUS_SYSTEM_NEURON_DIFFERENTIATION	ptsd.2019_mbsv.0.2.brain.eqtl	4	0.28324	0.033552	0.44867	0.2642	1	0.967357
GO_ENDOCYTIC_RECYCLING	ptsd.2019_mbsv.0.2.eqtl	7	0.23823	0.017913	0.37777	0.26421	1	0.967357
GO_REPLICATION_FORK	ptsd.2019_mbsv.0.2	10	0.20964	0.011222	0.33258	0.26425	1	0.967357
GO_REGULATION_OF_LYSOSOMAL_LUMEN_PH	ptsd.2019_mbsv.0.2.eqtl	3	0.42	0.020708	0.66624	0.26428	1	0.967357
GO_SPERMATID_DIFFERENTIATION	ptsd.2019_mbsv.0.2	23	0.13306	0.010781	0.21115	0.26432	1	0.967357
GO_REGULATION_OF_ENDOCRINE_PROCESS	ptsd.2019_mbsv.0.2	9	0.21164	0.010749	0.33597	0.26439	1	0.967357
GO_HISTONE_H4_K5_ACETYLATION	ptsd.2019_mbsv.0.2	4	0.31445	0.010655	0.49931	0.26444	1	0.967357
GO_VOLTAGE_GATED_ION_CHANNEL_ACTIVITY	ptsd.2019_mbsv.0.2	36	0.10652	0.010778	0.1692	0.26451	1	0.967357
GO_OXIDOREDUCTASE_ACTIVITY_ACTING_ON_NAD_P_H_QUINONE_OR_SIMILAR_COMPOUND_AS_ACCEPTOR	ptsd.2019_mbsv.0.2.eqtl	6	0.25712	0.017907	0.40854	0.26462	1	0.967357
GO_RIBOSE_PHOSPHATE_BIOSYNTHETIC_PROCESS	ptsd.2019_mbsv.0.2.eqtl	16	0.16176	0.018321	0.25702	0.26462	1	0.967357
GO_ENDOPLASMIC_RETICULUM_TUBULAR_NETWORK_ORGANIZATION	ptsd.2019_mbsv.0.2	7	0.20223	0.0090609	0.32144	0.26465	1	0.967357
GO_CONDENSED_CHROMOSOME	ptsd.2019_mbsv.0.2.eqtl	14	0.19578	0.02076	0.3112	0.2647	1	0.967357
GO_APPENDAGE_MORPHOGENESIS	ptsd.2019_mbsv.0.2.eqtl	7	0.23561	0.017716	0.37463	0.26476	1	0.967357
GO_V_D_J_RECOMBINATION	ptsd.2019_mbsv.0.2	3	0.42346	0.012428	0.67367	0.26483	1	0.967357
GO_ANATOMICAL_STRUCTURE_MATURATION	ptsd.2019_mbsv.0.2.brain.eqtl	2	0.4444	0.037358	0.70626	0.26487	1	0.967357
GO_TELOMERE_CAPPING	ptsd.2019_mbsv.0.2	8	0.23521	0.011264	0.37449	0.265	1	0.967357
GO_REGULATION_OF_SYNAPSE_ASSEMBLY	ptsd.2019_mbsv.0.2	20	0.14537	0.010989	0.2316	0.26512	1	0.967357
GO_REGULATION_OF_METALLOPEPTIDASE_ACTIVITY	ptsd.2019_mbsv.0.2	2	0.44439	0.01065	0.70806	0.26515	1	0.967357
GO_POSITIVE_REGULATION_OF_METALLOPEPTIDASE_ACTIVITY	ptsd.2019_mbsv.0.2	2	0.44439	0.01065	0.70806	0.26515	1	0.967357
GO_VENTRICULAR_SEPTUM_MORPHOGENESIS	ptsd.2019_mbsv.0.2.eqtl	2	0.44177	0.017792	0.70417	0.26527	1	0.967357
GO_PRESYNAPSE_ORGANIZATION	ptsd.2019_mbsv.0.2	9	0.21706	0.011024	0.34626	0.2654	1	0.967357
GO_SMAD_BINDING	ptsd.2019_mbsv.0.2.eqtl	4	0.31338	0.017835	0.4999	0.26543	1	0.967357
GO_MULTICELLULAR_ORGANISM_AGING	ptsd.2019_mbsv.0.2	6	0.27627	0.011462	0.44116	0.2656	1	0.967357
GO_NUCLEOTIDE_SUGAR_METABOLIC_PROCESS	ptsd.2019_mbsv.0.2.psych.eqtl	2	0.43657	0.038815	0.69643	0.26566	1	0.967357
GO_CHROMATIN	ptsd.2019_mbsv.0.2	89	0.067955	0.010728	0.1086	0.26576	1	0.967357
GO_CARDIAC_CHAMBER_DEVELOPMENT	ptsd.2019_mbsv.0.2.brain.eqtl	2	0.44248	0.037197	0.70626	0.26576	1	0.967357
GO_CARDIAC_SEPTUM_DEVELOPMENT	ptsd.2019_mbsv.0.2.brain.eqtl	2	0.44248	0.037197	0.70626	0.26576	1	0.967357
GO_VENTRICULAR_SEPTUM_MORPHOGENESIS	ptsd.2019_mbsv.0.2.brain.eqtl	2	0.44248	0.037197	0.70626	0.26576	1	0.967357
GO_CARDIAC_CHAMBER_MORPHOGENESIS	ptsd.2019_mbsv.0.2.brain.eqtl	2	0.44248	0.037197	0.70626	0.26576	1	0.967357
GO_CARDIAC_VENTRICLE_DEVELOPMENT	ptsd.2019_mbsv.0.2.brain.eqtl	2	0.44248	0.037197	0.70626	0.26576	1	0.967357
GO_VENTRICULAR_SEPTUM_DEVELOPMENT	ptsd.2019_mbsv.0.2.brain.eqtl	2	0.44248	0.037197	0.70626	0.26576	1	0.967357
GO_CARDIAC_SEPTUM_MORPHOGENESIS	ptsd.2019_mbsv.0.2.brain.eqtl	2	0.44248	0.037197	0.70626	0.26576	1	0.967357
GO_CELLULAR_CARBOHYDRATE_METABOLIC_PROCESS	ptsd.2019_mbsv.0.2.psych.eqtl	2	0.4363	0.038791	0.69641	0.26578	1	0.967357
GO_MUSCLE_HYPERTROPHY	ptsd.2019_mbsv.0.2.eqtl	7	0.23569	0.017722	0.37668	0.26582	1	0.967357
GO_FIBROBLAST_APOPTOTIC_PROCESS	ptsd.2019_mbsv.0.2.eqtl	2	0.43843	0.017658	0.70112	0.26594	1	0.967357
GO_POSITIVE_REGULATION_OF_FIBROBLAST_APOPTOTIC_PROCESS	ptsd.2019_mbsv.0.2.eqtl	2	0.43843	0.017658	0.70112	0.26594	1	0.967357
GO_AMYLOID_BETA_CLEARANCE_BY_TRANSCYTOSIS	ptsd.2019_mbsv.0.2	2	0.44652	0.010702	0.71457	0.26605	1	0.967357
GO_NEGATIVE_REGULATION_OF_GUANYL_NUCLEOTIDE_EXCHANGE_FACTOR_ACTIVITY	ptsd.2019_mbsv.0.2	2	0.41351	0.0099103	0.66215	0.26617	1	0.967357
GO_PROTEIN_N_TERMINUS_BINDING	ptsd.2019_mbsv.0.2.psych.eqtl	3	0.35614	0.038703	0.56979	0.26626	1	0.967357
GO_SODIUM_ION_HOMEOSTASIS	ptsd.2019_mbsv.0.2	6	0.25637	0.010636	0.41083	0.26632	1	0.967357
GO_NUCLEAR_HETEROCHROMATIN	ptsd.2019_mbsv.0.2	2	0.44274	0.010611	0.70982	0.26642	1	0.967357
GO_AXON_EXTENSION	ptsd.2019_mbsv.0.2	38	0.10328	0.010734	0.16559	0.26643	1	0.967357
GO_RESPONSE_TO_CORTICOSTEROID	ptsd.2019_mbsv.0.2.eqtl	6	0.2773	0.019312	0.44453	0.26644	1	0.967357
GO_TRABECULA_MORPHOGENESIS	ptsd.2019_mbsv.0.2	8	0.22278	0.010669	0.35726	0.26647	1	0.967357
GO_ASTER	ptsd.2019_mbsv.0.2	4	0.33814	0.011458	0.54227	0.26648	1	0.967357
GO_REPLICATION_FORK_PROCESSING	ptsd.2019_mbsv.0.2	3	0.36364	0.010672	0.58338	0.26655	1	0.967357
GO_CELLULAR_RESPONSE_TO_TOPOLOGICALLY_INCORRECT_PROTEIN	ptsd.2019_mbsv.0.2.brain.eqtl	2	0.55721	0.046842	0.89302	0.26659	1	0.967357
GO_RRNA_MODIFICATION	ptsd.2019_mbsv.0.2	5	0.30528	0.011563	0.48993	0.26663	1	0.967357
GO_NEUROTROPHIN_TRK_RECEPTOR_SIGNALING_PATHWAY	ptsd.2019_mbsv.0.2	10	0.19898	0.010651	0.31952	0.26674	1	0.967357
GO_VOLTAGE_GATED_POTASSIUM_CHANNEL_ACTIVITY	ptsd.2019_mbsv.0.2	13	0.18014	0.010989	0.28939	0.26684	1	0.967357
GO_UDP_N_ACETYLGLUCOSAMINE_BIOSYNTHETIC_PROCESS	ptsd.2019_mbsv.0.2	5	0.27909	0.010571	0.44857	0.26694	1	0.967357
GO_NUCLEOSOME_ORGANIZATION	ptsd.2019_mbsv.0.2	22	0.14283	0.01132	0.22963	0.267	1	0.967357
GO_POTASSIUM_CHANNEL_COMPLEX	ptsd.2019_mbsv.0.2.eqtl	5	0.29942	0.019044	0.48129	0.267	1	0.967357
GO_RESPONSE_TO_METAL_ION	ptsd.2019_mbsv.0.2	80	0.072734	0.0109	0.11698	0.26706	1	0.967357
GO_PROTEIN_TARGETING	ptsd.2019_mbsv.0.2.brain.eqtl	9	0.22989	0.04048	0.36941	0.26713	1	0.967357
GO_NCRNA_PROCESSING	ptsd.2019_mbsv.0.2.psych.eqtl	12	0.18649	0.039794	0.29964	0.26713	1	0.967357
GO_GLUTAMINE_FAMILY_AMINO_ACID_CATABOLIC_PROCESS	ptsd.2019_mbsv.0.2.eqtl	2	0.43911	0.017685	0.70635	0.26714	1	0.967357
GO_AMINO_ACID_BINDING	ptsd.2019_mbsv.0.2.eqtl	2	0.43911	0.017685	0.70635	0.26714	1	0.967357
GO_ESTABLISHMENT_OF_RNA_LOCALIZATION	ptsd.2019_mbsv.0.2.psych.eqtl	2	0.43344	0.038537	0.69643	0.26714	1	0.967357
GO_AORTA_DEVELOPMENT	ptsd.2019_mbsv.0.2	9	0.21236	0.010786	0.34176	0.2672	1	0.967357
GO_TRANSPORTER_COMPLEX	ptsd.2019_mbsv.0.2	74	0.074049	0.010683	0.11918	0.26722	1	0.967357
GO_CILIUM	ptsd.2019_mbsv.0.2.psych.eqtl	9	0.20568	0.038245	0.33071	0.26728	1	0.967357
GO_PROTEIN_CONTAINING_COMPLEX_BINDING	ptsd.2019_mbsv.0.2.brain.eqtl	19	0.15166	0.038084	0.24399	0.26738	1	0.967357
GO_OXIDOREDUCTASE_ACTIVITY_ACTING_ON_A_HEME_GROUP_OF_DONORS	ptsd.2019_mbsv.0.2.brain.eqtl	2	0.43878	0.036886	0.70627	0.26748	1	0.967357
GO_T_CELL_ACTIVATION	ptsd.2019_mbsv.0.2	73	0.076351	0.010942	0.12315	0.26766	1	0.967357
GO_POSITIVE_REGULATION_OF_TYPE_2_IMMUNE_RESPONSE	ptsd.2019_mbsv.0.2	2	0.44312	0.01062	0.71495	0.26772	1	0.967357
GO_REGULATION_OF_PLATELET_AGGREGATION	ptsd.2019_mbsv.0.2	4	0.31294	0.010604	0.50514	0.26781	1	0.967357
GO_OXIDOREDUCTASE_ACTIVITY_OXIDIZING_METAL_IONS_NAD_OR_NADP_AS_ACCEPTOR	ptsd.2019_mbsv.0.2	4	0.30479	0.010327	0.49224	0.26791	1	0.967357
GO_REGULATION_OF_CELLULAR_KETONE_METABOLIC_PROCESS	ptsd.2019_mbsv.0.2	25	0.13307	0.011238	0.215	0.268	1	0.967357
GO_NEGATIVE_REGULATION_OF_TYROSINE_PHOSPHORYLATION_OF_STAT_PROTEIN	ptsd.2019_mbsv.0.2	3	0.41723	0.012245	0.67416	0.26801	1	0.967357
GO_RIBONUCLEOPROTEIN_COMPLEX_SUBUNIT_ORGANIZATION	ptsd.2019_mbsv.0.2	57	0.085325	0.01083	0.13788	0.26803	1	0.967357
GO_CALMODULIN_DEPENDENT_PROTEIN_KINASE_ACTIVITY	ptsd.2019_mbsv.0.2	6	0.25546	0.010598	0.41287	0.26807	1	0.967357
GO_PML_BODY	ptsd.2019_mbsv.0.2.eqtl	7	0.23108	0.017376	0.3734	0.26807	1	0.967357
GO_SENSORY_ORGAN_DEVELOPMENT	ptsd.2019_mbsv.0.2.brain.eqtl	7	0.23032	0.035897	0.37204	0.2682	1	0.967357
GO_REGULATION_OF_ADENYLATE_CYCLASE_ACTIVITY	ptsd.2019_mbsv.0.2	6	0.23686	0.0098268	0.38313	0.26823	1	0.967357
GO_INTERLEUKIN_5_PRODUCTION	ptsd.2019_mbsv.0.2	4	0.3121	0.010575	0.50491	0.26827	1	0.967357
GO_POSITIVE_REGULATION_OF_INTERLEUKIN_5_PRODUCTION	ptsd.2019_mbsv.0.2	4	0.3121	0.010575	0.50491	0.26827	1	0.967357
GO_LEUKOCYTE_CHEMOTAXIS	ptsd.2019_mbsv.0.2.eqtl	7	0.23356	0.017562	0.37782	0.26829	1	0.967357
GO_MICROTUBULE_ANCHORING	ptsd.2019_mbsv.0.2.eqtl	3	0.35657	0.017581	0.57686	0.26831	1	0.967357
GO_RESPONSE_TO_NUTRIENT	ptsd.2019_mbsv.0.2	34	0.10578	0.010404	0.17127	0.26844	1	0.96739
GO_RESPONSE_TO_MANGANESE_ION	ptsd.2019_mbsv.0.2	5	0.25542	0.0096748	0.41358	0.26845	1	0.96739
GO_BONE_REMODELING	ptsd.2019_mbsv.0.2.eqtl	5	0.26996	0.01717	0.4376	0.26871	1	0.967435
GO_NEUROTRANSMITTER_UPTAKE	ptsd.2019_mbsv.0.2	11	0.16734	0.0093936	0.27159	0.26892	1	0.967435
GO_REGULATION_OF_HEART_RATE	ptsd.2019_mbsv.0.2.eqtl	3	0.5021	0.024757	0.81482	0.26894	1	0.967435
GO_REGULATION_OF_HEART_RATE_BY_CARDIAC_CONDUCTION	ptsd.2019_mbsv.0.2.eqtl	3	0.5021	0.024757	0.81482	0.26894	1	0.967435
GO_OPIOID_RECEPTOR_SIGNALING_PATHWAY	ptsd.2019_mbsv.0.2	4	0.34533	0.011701	0.56087	0.26906	1	0.967435
GO_OPIOID_RECEPTOR_ACTIVITY	ptsd.2019_mbsv.0.2	4	0.34533	0.011701	0.56087	0.26906	1	0.967435
GO_OXIDATION_REDUCTION_PROCESS	ptsd.2019_mbsv.0.2	189	0.046603	0.010562	0.075703	0.2691	1	0.967435
GO_FATTY_ACID_LIGASE_ACTIVITY	ptsd.2019_mbsv.0.2	4	0.30843	0.010451	0.50103	0.26911	1	0.967435
GO_INSULIN_RESPONSIVE_COMPARTMENT	ptsd.2019_mbsv.0.2	2	0.43989	0.010543	0.71497	0.26921	1	0.967435
GO_NEUTRAL_AMINO_ACID_TRANSPORT	ptsd.2019_mbsv.0.2	13	0.17801	0.01086	0.28938	0.26925	1	0.967435
GO_RESPONSE_TO_INORGANIC_SUBSTANCE	ptsd.2019_mbsv.0.2.brain.eqtl	8	0.20719	0.034459	0.33642	0.26926	1	0.967435
GO_PROTEIN_FOLDING	ptsd.2019_mbsv.0.2.brain.eqtl	4	0.24748	0.029317	0.40192	0.26929	1	0.967435
GO_REGULATION_OF_EPITHELIAL_CELL_APOPTOTIC_PROCESS	ptsd.2019_mbsv.0.2.eqtl	3	0.28575	0.01409	0.46474	0.26938	1	0.967435
GO_NEGATIVE_REGULATION_OF_EPITHELIAL_CELL_APOPTOTIC_PROCESS	ptsd.2019_mbsv.0.2.eqtl	3	0.28575	0.01409	0.46474	0.26938	1	0.967435
GO_REGULATION_OF_PROTEIN_LOCALIZATION_TO_CELL_PERIPHERY	ptsd.2019_mbsv.0.2	29	0.11953	0.010866	0.19455	0.2695	1	0.967611
GO_SNARE_COMPLEX	ptsd.2019_mbsv.0.2.eqtl	6	0.23595	0.016432	0.38408	0.26956	1	0.967611
GO_PROTEIN_DISULFIDE_ISOMERASE_ACTIVITY	ptsd.2019_mbsv.0.2.eqtl	2	0.43322	0.017448	0.70632	0.26988	1	0.967763
GO_MRNA_BINDING	ptsd.2019_mbsv.0.2.brain.eqtl	2	0.43363	0.036453	0.70628	0.26988	1	0.967763
GO_LYS63_SPECIFIC_DEUBIQUITINASE_ACTIVITY	ptsd.2019_mbsv.0.2	3	0.35734	0.010487	0.58296	0.26997	1	0.967763
GO_POST_EMBRYONIC_DEVELOPMENT	ptsd.2019_mbsv.0.2	21	0.13054	0.01011	0.21327	0.27027	1	0.967763
GO_POSITIVE_REGULATION_OF_PEPTIDYL_TYROSINE_PHOSPHORYLATION	ptsd.2019_mbsv.0.2	27	0.12156	0.010666	0.19872	0.27039	1	0.967763
GO_PHOSPHORIC_DIESTER_HYDROLASE_ACTIVITY	ptsd.2019_mbsv.0.2.eqtl	7	0.24207	0.018202	0.39632	0.27073	1	0.967763
GO_CYTOKINE_ACTIVITY	ptsd.2019_mbsv.0.2.eqtl	2	0.43111	0.017363	0.70642	0.2709	1	0.967763
GO_REGULATION_OF_GENERATION_OF_PRECURSOR_METABOLITES_AND_ENERGY	ptsd.2019_mbsv.0.2.brain.eqtl	2	0.43116	0.036245	0.70629	0.27104	1	0.967763
GO_CELL_CYCLE_G1_S_PHASE_TRANSITION	ptsd.2019_mbsv.0.2.psych.eqtl	2	0.42513	0.037798	0.69645	0.27107	1	0.967763
GO_MITOCHONDRIAL_MATRIX	ptsd.2019_mbsv.0.2	111	0.058694	0.010314	0.096288	0.2711	1	0.967763
GO_CARDIAC_SEPTUM_MORPHOGENESIS	ptsd.2019_mbsv.0.2.eqtl	3	0.35094	0.017304	0.5758	0.27116	1	0.967763
GO_INORGANIC_ANION_TRANSPORT	ptsd.2019_mbsv.0.2	25	0.13002	0.01098	0.21352	0.27131	1	0.967763
GO_CARBOHYDRATE_DERIVATIVE_CATABOLIC_PROCESS	ptsd.2019_mbsv.0.2.brain.eqtl	5	0.28588	0.037795	0.469	0.27134	1	0.967763
GO_POSITIVE_REGULATION_OF_MITOCHONDRIAL_MEMBRANE_POTENTIAL	ptsd.2019_mbsv.0.2.brain.eqtl	2	0.43042	0.036183	0.70627	0.27138	1	0.967763
GO_POSITIVE_REGULATION_OF_MEMBRANE_POTENTIAL	ptsd.2019_mbsv.0.2.brain.eqtl	2	0.43042	0.036183	0.70627	0.27138	1	0.967763
GO_KINASE_REGULATOR_ACTIVITY	ptsd.2019_mbsv.0.2.psych.eqtl	3	0.3473	0.037743	0.56983	0.27138	1	0.967763
GO_AXO_DENDRITIC_TRANSPORT	ptsd.2019_mbsv.0.2.psych.eqtl	2	0.42445	0.037738	0.69646	0.27139	1	0.967763
GO_ORGANELLE_TRANSPORT_ALONG_MICROTUBULE	ptsd.2019_mbsv.0.2.psych.eqtl	2	0.42445	0.037738	0.69646	0.27139	1	0.967763
GO_RESPONSE_TO_NERVE_GROWTH_FACTOR	ptsd.2019_mbsv.0.2.psych.eqtl	2	0.42445	0.037738	0.69646	0.27139	1	0.967763
GO_ESTABLISHMENT_OF_MITOCHONDRION_LOCALIZATION	ptsd.2019_mbsv.0.2.psych.eqtl	2	0.42445	0.037738	0.69646	0.27139	1	0.967763
GO_CYTOSKELETON_DEPENDENT_INTRACELLULAR_TRANSPORT	ptsd.2019_mbsv.0.2.psych.eqtl	2	0.42445	0.037738	0.69646	0.27139	1	0.967763
GO_AXON_CYTOPLASM	ptsd.2019_mbsv.0.2.psych.eqtl	2	0.42445	0.037738	0.69646	0.27139	1	0.967763
GO_AXONAL_TRANSPORT	ptsd.2019_mbsv.0.2.psych.eqtl	2	0.42445	0.037738	0.69646	0.27139	1	0.967763
GO_NEURON_PROJECTION_CYTOPLASM	ptsd.2019_mbsv.0.2.psych.eqtl	2	0.42445	0.037738	0.69646	0.27139	1	0.967763
GO_KERATINIZATION	ptsd.2019_mbsv.0.2	6	0.24912	0.010335	0.4094	0.27145	1	0.967763
GO_REGULATION_OF_RESPONSE_TO_STRESS	ptsd.2019_mbsv.0.2.brain.eqtl	18	0.13422	0.032867	0.22032	0.27146	1	0.967763
GO_NUCLEOTIDE_EXCISION_REPAIR_DNA_GAP_FILLING	ptsd.2019_mbsv.0.2	5	0.29717	0.011256	0.48846	0.27148	1	0.967763
GO_ADENYL_NUCLEOTIDE_EXCHANGE_FACTOR_ACTIVITY	ptsd.2019_mbsv.0.2	2	0.43489	0.010423	0.71498	0.27153	1	0.967763
GO_REGULATION_OF_TELOMERE_MAINTENANCE	ptsd.2019_mbsv.0.2	16	0.15724	0.010637	0.25856	0.27157	1	0.967763
GO_DEPHOSPHORYLATION	ptsd.2019_mbsv.0.2.eqtl	38	0.097206	0.016813	0.15991	0.27169	1	0.967763
GO_INTRASPECIES_INTERACTION_BETWEEN_ORGANISMS	ptsd.2019_mbsv.0.2.psych.eqtl	2	0.42383	0.037682	0.69644	0.27169	1	0.967763
GO_HORMONE_TRANSPORT	ptsd.2019_mbsv.0.2	57	0.080769	0.010252	0.1329	0.2717	1	0.967763
GO_NADH_METABOLIC_PROCESS	ptsd.2019_mbsv.0.2	3	0.35453	0.010405	0.58374	0.27183	1	0.967775
GO_LIPID_KINASE_ACTIVITY	ptsd.2019_mbsv.0.2	2	0.43412	0.010404	0.71491	0.27187	1	0.967775
GO_REGULATION_OF_SYNAPTIC_VESICLE_ENDOCYTOSIS	ptsd.2019_mbsv.0.2	9	0.204	0.010361	0.33601	0.2719	1	0.967775
GO_REGULATION_OF_TELOMERE_CAPPING	ptsd.2019_mbsv.0.2	7	0.24458	0.010958	0.40305	0.27201	1	0.967933
GO_DICARBOXYLIC_ACID_METABOLIC_PROCESS	ptsd.2019_mbsv.0.2	9	0.20407	0.010365	0.33668	0.27223	1	0.968206
GO_NEUROINFLAMMATORY_RESPONSE	ptsd.2019_mbsv.0.2	8	0.21303	0.010202	0.35167	0.27235	1	0.968206
GO_LOCOMOTORY_BEHAVIOR	ptsd.2019_mbsv.0.2.psych.eqtl	5	0.26884	0.037565	0.44323	0.27236	1	0.968206
GO_POSITIVE_REGULATION_OF_T_CELL_PROLIFERATION	ptsd.2019_mbsv.0.2	12	0.18285	0.010719	0.30188	0.27237	1	0.968206
GO_REGULATION_OF_POSTSYNAPTIC_NEUROTRANSMITTER_RECEPTOR_INTERNALIZATION	ptsd.2019_mbsv.0.2	3	0.35342	0.010372	0.5837	0.27245	1	0.968206
GO_OXIDOREDUCTASE_ACTIVITY_ACTING_ON_A_SULFUR_GROUP_OF_DONORS_OXYGEN_AS_ACCEPTOR	ptsd.2019_mbsv.0.2.brain.eqtl	2	0.42809	0.035988	0.70629	0.27248	1	0.968206
GO_REGULATION_OF_MITOCHONDRIAL_MEMBRANE_POTENTIAL	ptsd.2019_mbsv.0.2.eqtl	14	0.16055	0.017024	0.26526	0.27256	1	0.968257
GO_ENDOSOME	ptsd.2019_mbsv.0.2.psych.eqtl	11	0.18618	0.038116	0.30738	0.27263	1	0.968273
GO_TRANSLATION_REGULATOR_ACTIVITY	ptsd.2019_mbsv.0.2.psych.eqtl	4	0.29923	0.037474	0.49451	0.27283	1	0.968315
GO_CELL_FATE_SPECIFICATION	ptsd.2019_mbsv.0.2	10	0.19847	0.010624	0.32843	0.27285	1	0.968315
GO_BONE_RESORPTION	ptsd.2019_mbsv.0.2.eqtl	4	0.29403	0.016733	0.48652	0.27287	1	0.968315
GO_REGULATION_OF_VESICLE_MEDIATED_TRANSPORT	ptsd.2019_mbsv.0.2	122	0.057372	0.010552	0.094988	0.27295	1	0.968315
GO_PURINE_CONTAINING_COMPOUND_SALVAGE	ptsd.2019_mbsv.0.2.eqtl	2	0.39625	0.015959	0.656	0.27297	1	0.968315
GO_ENDOPLASMIC_RETICULUM	ptsd.2019_mbsv.0.2.psych.eqtl	31	0.11463	0.037725	0.18979	0.27321	1	0.968611
GO_NEURAL_TUBE_DEVELOPMENT	ptsd.2019_mbsv.0.2.eqtl	8	0.23631	0.018988	0.39174	0.27323	1	0.968611
GO_T_CELL_ACTIVATION_INVOLVED_IN_IMMUNE_RESPONSE	ptsd.2019_mbsv.0.2	6	0.26584	0.011029	0.4408	0.27325	1	0.968611
GO_KERATINOCYTE_PROLIFERATION	ptsd.2019_mbsv.0.2	5	0.27255	0.010324	0.45222	0.27338	1	0.968795
GO_PROTEIN_REFOLDING	ptsd.2019_mbsv.0.2	8	0.23783	0.01139	0.39477	0.27346	1	0.968795
GO_POSITIVE_REGULATION_OF_GLIAL_CELL_DIFFERENTIATION	ptsd.2019_mbsv.0.2	5	0.27227	0.010313	0.45236	0.27365	1	0.968795
GO_LYSOSOMAL_LUMEN_ACIDIFICATION	ptsd.2019_mbsv.0.2	2	0.48972	0.011737	0.81465	0.27389	1	0.968795
GO_REGULATION_OF_DNA_REPLICATION	ptsd.2019_mbsv.0.2.eqtl	7	0.24067	0.018097	0.40031	0.27391	1	0.968795
GO_POSITIVE_REGULATION_OF_PROTEOLYSIS	ptsd.2019_mbsv.0.2.brain.eqtl	5	0.24678	0.032625	0.41012	0.27393	1	0.968795
GO_VENOUS_BLOOD_VESSEL_DEVELOPMENT	ptsd.2019_mbsv.0.2	5	0.27169	0.010291	0.45219	0.274	1	0.968795
GO_PROTEIN_ADP_RIBOSYLATION	ptsd.2019_mbsv.0.2	7	0.22901	0.010261	0.38136	0.2741	1	0.968795
GO_CARBOHYDRATE_METABOLIC_PROCESS	ptsd.2019_mbsv.0.2	114	0.058914	0.010487	0.098131	0.27416	1	0.968795
GO_EUKARYOTIC_TRANSLATION_INITIATION_FACTOR_2_COMPLEX	ptsd.2019_mbsv.0.2	3	0.35035	0.010282	0.58385	0.27425	1	0.968795
GO_ANCHORED_COMPONENT_OF_PLASMA_MEMBRANE	ptsd.2019_mbsv.0.2.eqtl	3	0.34134	0.01683	0.56877	0.27426	1	0.968795
GO_PIGMENT_GRANULE	ptsd.2019_mbsv.0.2.brain.eqtl	5	0.29258	0.03868	0.48714	0.27431	1	0.968795
GO_HISTONE_DEMETHYLASE_ACTIVITY	ptsd.2019_mbsv.0.2	9	0.18029	0.009157	0.30065	0.27438	1	0.968795
GO_CARDIAC_NEURAL_CREST_CELL_MIGRATION_INVOLVED_IN_OUTFLOW_TRACT_MORPHOGENESIS	ptsd.2019_mbsv.0.2	2	0.42872	0.010275	0.71497	0.2744	1	0.968795
GO_CARDIAC_NEURAL_CREST_CELL_DEVELOPMENT_INVOLVED_IN_OUTFLOW_TRACT_MORPHOGENESIS	ptsd.2019_mbsv.0.2	2	0.42872	0.010275	0.71497	0.2744	1	0.968795
GO_ACETYLCHOLINE_BINDING	ptsd.2019_mbsv.0.2	3	0.3499	0.010269	0.5838	0.27449	1	0.968795
GO_SULFUR_COMPOUND_TRANSMEMBRANE_TRANSPORTER_ACTIVITY	ptsd.2019_mbsv.0.2	6	0.28542	0.011841	0.47626	0.27451	1	0.968795
GO_CELLULAR_IRON_ION_HOMEOSTASIS	ptsd.2019_mbsv.0.2.brain.eqtl	3	0.34649	0.03561	0.57782	0.27462	1	0.968795
GO_ISOTYPE_SWITCHING_TO_IGG_ISOTYPES	ptsd.2019_mbsv.0.2.eqtl	2	0.5352	0.021555	0.8934	0.27463	1	0.968795
GO_RESPONSE_TO_DRUG	ptsd.2019_mbsv.0.2.psych.eqtl	11	0.18147	0.037151	0.30263	0.27465	1	0.968795
GO_NEGATIVE_REGULATION_OF_CELL_MATRIX_ADHESION	ptsd.2019_mbsv.0.2	5	0.25719	0.0097416	0.42951	0.27468	1	0.968795
GO_REGULATION_OF_DENDRITE_EXTENSION	ptsd.2019_mbsv.0.2.eqtl	3	0.34471	0.016996	0.57618	0.27489	1	0.969073
GO_DENDRITE_EXTENSION	ptsd.2019_mbsv.0.2.eqtl	3	0.34471	0.016996	0.57618	0.27489	1	0.969073
GO_NEGATIVE_REGULATION_OF_CELL_POPULATION_PROLIFERATION	ptsd.2019_mbsv.0.2	119	0.057041	0.010366	0.095422	0.27502	1	0.969299
GO_RHYTHMIC_BEHAVIOR	ptsd.2019_mbsv.0.2	4	0.30201	0.010233	0.50558	0.27515	1	0.969526
GO_MUSCLE_CELL_PROLIFERATION	ptsd.2019_mbsv.0.2	37	0.099201	0.010174	0.16619	0.2753	1	0.969703
GO_CARBOHYDRATE_PHOSPHATASE_ACTIVITY	ptsd.2019_mbsv.0.2	2	0.53902	0.012918	0.90343	0.27539	1	0.969703
GO_PROTEIN_PHOSPHORYLATED_AMINO_ACID_BINDING	ptsd.2019_mbsv.0.2	11	0.17996	0.010102	0.30179	0.27551	1	0.969703
GO_MACROAUTOPHAGY	ptsd.2019_mbsv.0.2.brain.eqtl	7	0.24072	0.037519	0.40328	0.27554	1	0.969703
GO_CARDIAC_ATRIUM_DEVELOPMENT	ptsd.2019_mbsv.0.2.eqtl	2	0.42115	0.016962	0.70641	0.27558	1	0.969703
GO_TRANSMEMBRANE_RECEPTOR_PROTEIN_SERINE_THREONINE_KINASE_SIGNALING_PATHWAY	ptsd.2019_mbsv.0.2.psych.eqtl	4	0.29512	0.036959	0.49453	0.27561	1	0.969703
GO_POSTSYNAPTIC_SPECIALIZATION_ASSEMBLY	ptsd.2019_mbsv.0.2	5	0.26949	0.010208	0.45228	0.27566	1	0.969703
GO_ORGANISM_EMERGENCE_FROM_PROTECTIVE_STRUCTURE	ptsd.2019_mbsv.0.2	3	0.34643	0.010167	0.5826	0.27607	1	0.970291
GO_NUCLEOSIDE_DIPHOSPHATE_METABOLIC_PROCESS	ptsd.2019_mbsv.0.2.eqtl	5	0.26426	0.016807	0.44434	0.27607	1	0.970291
GO_DEMETHYLATION	ptsd.2019_mbsv.0.2.eqtl	5	0.27078	0.017222	0.45534	0.27609	1	0.970291
GO_DEMETHYLASE_ACTIVITY	ptsd.2019_mbsv.0.2.eqtl	5	0.27078	0.017222	0.45534	0.27609	1	0.970291
GO_VOLTAGE_GATED_CATION_CHANNEL_ACTIVITY	ptsd.2019_mbsv.0.2	26	0.11811	0.010171	0.19872	0.27616	1	0.970306
GO_HYALURONAN_METABOLIC_PROCESS	ptsd.2019_mbsv.0.2	3	0.34681	0.010178	0.58387	0.27628	1	0.970497
GO_ACTIN_FILAMENT_BUNDLE	ptsd.2019_mbsv.0.2	15	0.1591	0.010423	0.26835	0.27665	1	0.971414
GO_NEGATIVE_REGULATION_OF_NEURON_DIFFERENTIATION	ptsd.2019_mbsv.0.2.brain.eqtl	4	0.29733	0.035222	0.50139	0.27683	1	0.971414
GO_NEGATIVE_REGULATION_OF_NEURON_PROJECTION_DEVELOPMENT	ptsd.2019_mbsv.0.2.brain.eqtl	4	0.29733	0.035222	0.50139	0.27683	1	0.971414
GO_SIALYLATION	ptsd.2019_mbsv.0.2	8	0.21212	0.010159	0.35818	0.27687	1	0.971414
GO_SIALYLTRANSFERASE_ACTIVITY	ptsd.2019_mbsv.0.2	8	0.21212	0.010159	0.35818	0.27687	1	0.971414
GO_POSITIVE_REGULATION_OF_SPINDLE_CHECKPOINT	ptsd.2019_mbsv.0.2	2	0.42311	0.01014	0.71477	0.27696	1	0.971443
GO_POSITIVE_REGULATION_OF_CARDIOCYTE_DIFFERENTIATION	ptsd.2019_mbsv.0.2	4	0.2993	0.010141	0.50574	0.27701	1	0.971443
GO_CATALYTIC_COMPLEX	ptsd.2019_mbsv.0.2.brain.eqtl	18	0.14682	0.035954	0.24816	0.2773	1	0.972107
GO_FICOLIN_1_RICH_GRANULE	ptsd.2019_mbsv.0.2	36	0.10037	0.010156	0.16989	0.27734	1	0.972107
GO_MAST_CELL_MEDIATED_IMMUNITY	ptsd.2019_mbsv.0.2	7	0.22393	0.010033	0.37966	0.27768	1	0.972107
GO_TRNA_PROCESSING	ptsd.2019_mbsv.0.2.brain.eqtl	2	0.41606	0.034976	0.70631	0.27816	1	0.972107
GO_CAMERA_TYPE_EYE_DEVELOPMENT	ptsd.2019_mbsv.0.2.brain.eqtl	6	0.23537	0.034026	0.39973	0.27824	1	0.972107
GO_SENSORY_SYSTEM_DEVELOPMENT	ptsd.2019_mbsv.0.2.brain.eqtl	6	0.23537	0.034026	0.39973	0.27824	1	0.972107
GO_POSITIVE_REGULATION_OF_SYNAPTIC_TRANSMISSION_GLUTAMATERGIC	ptsd.2019_mbsv.0.2	11	0.17229	0.0096711	0.29296	0.27825	1	0.972107
GO_CERAMIDE_BIOSYNTHETIC_PROCESS	ptsd.2019_mbsv.0.2.eqtl	7	0.23315	0.017531	0.39641	0.27827	1	0.972107
GO_NEGATIVE_REGULATION_OF_SMOOTH_MUSCLE_CELL_PROLIFERATION	ptsd.2019_mbsv.0.2	7	0.20811	0.0093244	0.35394	0.27829	1	0.972107
GO_SIGNALING_RECEPTOR_BINDING	ptsd.2019_mbsv.0.2.brain.eqtl	17	0.13502	0.032194	0.22937	0.27829	1	0.972107
GO_ACTIN_CORTICAL_PATCH_LOCALIZATION	ptsd.2019_mbsv.0.2	5	0.26527	0.010048	0.45144	0.27841	1	0.972107
GO_ALDO_KETO_REDUCTASE_NADP_ACTIVITY	ptsd.2019_mbsv.0.2	2	0.35303	0.0084608	0.6012	0.27855	1	0.972107
GO_NEGATIVE_REGULATION_OF_CELL_CYCLE_G1_S_PHASE_TRANSITION	ptsd.2019_mbsv.0.2.eqtl	3	0.31935	0.015746	0.54401	0.27865	1	0.972107
GO_MITOCHONDRIAL_CRISTA	ptsd.2019_mbsv.0.2	2	0.41927	0.010048	0.71496	0.27882	1	0.972107
GO_REGULATION_OF_UBIQUITIN_PROTEIN_LIGASE_ACTIVITY	ptsd.2019_mbsv.0.2	4	0.29639	0.010043	0.50561	0.27889	1	0.972107
GO_POSITIVE_REGULATION_OF_COLD_INDUCED_THERMOGENESIS	ptsd.2019_mbsv.0.2	16	0.14849	0.010046	0.25332	0.27889	1	0.972107
GO_CELL_DEATH_IN_RESPONSE_TO_OXIDATIVE_STRESS	ptsd.2019_mbsv.0.2.brain.eqtl	2	0.41403	0.034805	0.70633	0.27913	1	0.972107
GO_INTRINSIC_APOPTOTIC_SIGNALING_PATHWAY_IN_RESPONSE_TO_OXIDATIVE_STRESS	ptsd.2019_mbsv.0.2.brain.eqtl	2	0.41403	0.034805	0.70633	0.27913	1	0.972107
GO_CELLULAR_IRON_ION_HOMEOSTASIS	ptsd.2019_mbsv.0.2.psych.eqtl	3	0.33395	0.036292	0.56985	0.2792	1	0.972107
GO_TRANSITION_METAL_ION_HOMEOSTASIS	ptsd.2019_mbsv.0.2.psych.eqtl	3	0.33395	0.036292	0.56985	0.2792	1	0.972107
GO_CELLULAR_TRANSITION_METAL_ION_HOMEOSTASIS	ptsd.2019_mbsv.0.2.psych.eqtl	3	0.33395	0.036292	0.56985	0.2792	1	0.972107
GO_IRON_ION_HOMEOSTASIS	ptsd.2019_mbsv.0.2.psych.eqtl	3	0.33395	0.036292	0.56985	0.2792	1	0.972107
GO_NEGATIVE_REGULATION_OF_SMOOTHENED_SIGNALING_PATHWAY	ptsd.2019_mbsv.0.2	8	0.20088	0.0096203	0.34325	0.27922	1	0.972107
GO_ER_TO_GOLGI_TRANSPORT_VESICLE_MEMBRANE	ptsd.2019_mbsv.0.2	11	0.17749	0.0099628	0.30344	0.27932	1	0.972107
GO_TRANSCRIPTIONAL_PREINITIATION_COMPLEX	ptsd.2019_mbsv.0.2	2	0.39668	0.009507	0.67855	0.27943	1	0.972107
GO_POSITIVE_REGULATION_OF_G_PROTEIN_COUPLED_RECEPTOR_SIGNALING_PATHWAY	ptsd.2019_mbsv.0.2	7	0.22117	0.0099095	0.37854	0.27954	1	0.972107
GO_REGULATION_OF_DEVELOPMENT_HETEROCHRONIC	ptsd.2019_mbsv.0.2	2	0.38901	0.0093231	0.66585	0.27955	1	0.972107
GO_SULFUR_COMPOUND_METABOLIC_PROCESS	ptsd.2019_mbsv.0.2.psych.eqtl	2	0.40692	0.036179	0.69648	0.27979	1	0.972107
GO_FERROUS_IRON_BINDING	ptsd.2019_mbsv.0.2.psych.eqtl	2	0.40692	0.036179	0.69648	0.27979	1	0.972107
GO_IRON_SULFUR_CLUSTER_ASSEMBLY	ptsd.2019_mbsv.0.2.psych.eqtl	2	0.40692	0.036179	0.69648	0.27979	1	0.972107
GO_TERTIARY_GRANULE	ptsd.2019_mbsv.0.2.brain.eqtl	4	0.29275	0.034679	0.5014	0.2799	1	0.972107
GO_POSITIVE_REGULATION_OF_SYNAPSE_ASSEMBLY	ptsd.2019_mbsv.0.2	15	0.15692	0.01028	0.26925	0.28004	1	0.972107
GO_POSITIVE_REGULATION_OF_COAGULATION	ptsd.2019_mbsv.0.2	6	0.24064	0.0099833	0.41298	0.28007	1	0.972107
GO_MEGAKARYOCYTE_DEVELOPMENT	ptsd.2019_mbsv.0.2	2	0.41654	0.0099829	0.71496	0.2801	1	0.972107
GO_GLUTAMINE_FAMILY_AMINO_ACID_CATABOLIC_PROCESS	ptsd.2019_mbsv.0.2	11	0.17732	0.0099533	0.30436	0.28011	1	0.972107
GO_NEGATIVE_REGULATION_OF_HISTONE_MODIFICATION	ptsd.2019_mbsv.0.2	7	0.22139	0.0099194	0.38013	0.28016	1	0.972107
GO_ACTIVATION_OF_MAPKK_ACTIVITY	ptsd.2019_mbsv.0.2.eqtl	4	0.29122	0.016573	0.49996	0.28018	1	0.972107
GO_STEM_CELL_DIVISION	ptsd.2019_mbsv.0.2	8	0.2082	0.0099709	0.35777	0.28033	1	0.972107
GO_GOLGI_ORGANIZATION	ptsd.2019_mbsv.0.2.psych.eqtl	2	0.40578	0.036078	0.6965	0.28035	1	0.972107
GO_ORGANIC_HYDROXY_COMPOUND_BIOSYNTHETIC_PROCESS	ptsd.2019_mbsv.0.2.psych.eqtl	2	0.40555	0.036057	0.6965	0.28046	1	0.972107
GO_REGULATION_OF_STEROID_BIOSYNTHETIC_PROCESS	ptsd.2019_mbsv.0.2.psych.eqtl	2	0.40555	0.036057	0.6965	0.28046	1	0.972107
GO_REGULATION_OF_STEROID_METABOLIC_PROCESS	ptsd.2019_mbsv.0.2.psych.eqtl	2	0.40555	0.036057	0.6965	0.28046	1	0.972107
GO_ALCOHOL_BIOSYNTHETIC_PROCESS	ptsd.2019_mbsv.0.2.psych.eqtl	2	0.40555	0.036057	0.6965	0.28046	1	0.972107
GO_POSITIVE_REGULATION_OF_CELL_JUNCTION_ASSEMBLY	ptsd.2019_mbsv.0.2.eqtl	2	0.36344	0.014637	0.62526	0.28059	1	0.972107
GO_POSITIVE_REGULATION_OF_ADHERENS_JUNCTION_ORGANIZATION	ptsd.2019_mbsv.0.2.eqtl	2	0.36344	0.014637	0.62526	0.28059	1	0.972107
GO_SUBSTRATE_DEPENDENT_CELL_MIGRATION	ptsd.2019_mbsv.0.2.eqtl	2	0.36344	0.014637	0.62526	0.28059	1	0.972107
GO_POSITIVE_REGULATION_OF_FOCAL_ADHESION_ASSEMBLY	ptsd.2019_mbsv.0.2.eqtl	2	0.36344	0.014637	0.62526	0.28059	1	0.972107
GO_PEPTIDE_BIOSYNTHETIC_PROCESS	ptsd.2019_mbsv.0.2.psych.eqtl	20	0.13832	0.037463	0.23776	0.28063	1	0.972107
GO_KETONE_CATABOLIC_PROCESS	ptsd.2019_mbsv.0.2	3	0.31893	0.00936	0.54933	0.28078	1	0.972107
GO_DOPAMINERGIC_NEURON_AXON_GUIDANCE	ptsd.2019_mbsv.0.2	2	0.41504	0.0099469	0.71495	0.28081	1	0.972107
GO_MUSCLE_CELL_DEVELOPMENT	ptsd.2019_mbsv.0.2.eqtl	5	0.25909	0.016479	0.44677	0.28104	1	0.972107
GO_REGULATION_OF_ANTIGEN_RECEPTOR_MEDIATED_SIGNALING_PATHWAY	ptsd.2019_mbsv.0.2	6	0.2394	0.0099321	0.41295	0.28107	1	0.972107
GO_INTERLEUKIN_1_SECRETION	ptsd.2019_mbsv.0.2	3	0.33817	0.0099249	0.58354	0.28114	1	0.972107
GO_SM_LIKE_PROTEIN_FAMILY_COMPLEX	ptsd.2019_mbsv.0.2.eqtl	4	0.28976	0.01649	0.49994	0.28115	1	0.972107
GO_PURINERGIC_NUCLEOTIDE_RECEPTOR_SIGNALING_PATHWAY	ptsd.2019_mbsv.0.2	3	0.3905	0.011461	0.6739	0.28116	1	0.972107
GO_MONOSACCHARIDE_CATABOLIC_PROCESS	ptsd.2019_mbsv.0.2.eqtl	2	0.2403	0.009678	0.4153	0.28148	1	0.972107
GO_ORGANELLE_ENVELOPE_LUMEN	ptsd.2019_mbsv.0.2.psych.eqtl	2	0.40332	0.035859	0.69651	0.28154	1	0.972107
GO_NEGATIVE_REGULATION_OF_PROTEIN_SERINE_THREONINE_KINASE_ACTIVITY	ptsd.2019_mbsv.0.2.eqtl	4	0.28916	0.016456	0.49994	0.28156	1	0.972107
GO_ALPHA_AMINO_ACID_CATABOLIC_PROCESS	ptsd.2019_mbsv.0.2	17	0.13639	0.0095092	0.236	0.28168	1	0.972107
GO_CERAMIDE_METABOLIC_PROCESS	ptsd.2019_mbsv.0.2	7	0.19712	0.008832	0.34111	0.28169	1	0.972107
GO_ORGANONITROGEN_COMPOUND_CATABOLIC_PROCESS	ptsd.2019_mbsv.0.2.psych.eqtl	20	0.13243	0.035868	0.22893	0.28174	1	0.972107
GO_TEMPERATURE_HOMEOSTASIS	ptsd.2019_mbsv.0.2.eqtl	7	0.21706	0.016322	0.37569	0.28177	1	0.972107
GO_REGULATION_OF_LYMPHOCYTE_ACTIVATION	ptsd.2019_mbsv.0.2	63	0.07688	0.01025	0.13311	0.28179	1	0.972107
GO_POSITIVE_REGULATION_OF_DNA_DAMAGE_RESPONSE_SIGNAL_TRANSDUCTION_BY_P53_CLASS_MEDIATOR	ptsd.2019_mbsv.0.2	2	0.41269	0.0098907	0.71482	0.28187	1	0.972107
GO_PHENOL_CONTAINING_COMPOUND_BIOSYNTHETIC_PROCESS	ptsd.2019_mbsv.0.2	7	0.24909	0.01116	0.43146	0.28188	1	0.972107
GO_PROTEIN_LOCALIZATION_TO_NUCLEOLUS	ptsd.2019_mbsv.0.2	3	0.33587	0.0098572	0.58188	0.28192	1	0.972107
GO_REGULATION_OF_ENDOCYTOSIS	ptsd.2019_mbsv.0.2	48	0.088795	0.010356	0.15394	0.28205	1	0.972107
GO_DEOXYRIBONUCLEOSIDE_TRIPHOSPHATE_BIOSYNTHETIC_PROCESS	ptsd.2019_mbsv.0.2.eqtl	2	0.40071	0.016139	0.69481	0.28212	1	0.972107
GO_REGULATION_OF_SUBSTRATE_ADHESION_DEPENDENT_CELL_SPREADING	ptsd.2019_mbsv.0.2.eqtl	5	0.27962	0.017785	0.48489	0.28214	1	0.972107
GO_OLIGODENDROCYTE_DIFFERENTIATION	ptsd.2019_mbsv.0.2.eqtl	4	0.28151	0.016021	0.48851	0.28227	1	0.972107
GO_PLASMA_MEMBRANE_ORGANIZATION	ptsd.2019_mbsv.0.2	15	0.15425	0.010105	0.26782	0.28235	1	0.972107
GO_REGULATION_OF_SOMATIC_STEM_CELL_POPULATION_MAINTENANCE	ptsd.2019_mbsv.0.2	2	0.41177	0.0098686	0.71499	0.28236	1	0.972107
GO_CARDIAC_MUSCLE_CELL_ACTION_POTENTIAL	ptsd.2019_mbsv.0.2	18	0.13134	0.0094217	0.22816	0.28244	1	0.972107
GO_FOREBRAIN_NEURON_FATE_COMMITMENT	ptsd.2019_mbsv.0.2	3	0.33605	0.0098624	0.58383	0.28247	1	0.972107
GO_EARLY_ENDOSOME_MEMBRANE	ptsd.2019_mbsv.0.2	43	0.090202	0.0099647	0.15686	0.28265	1	0.972107
GO_STEROL_METABOLIC_PROCESS	ptsd.2019_mbsv.0.2	16	0.14906	0.010084	0.25931	0.28273	1	0.972107
GO_HISTONE_BINDING	ptsd.2019_mbsv.0.2	37	0.096023	0.0098484	0.1671	0.28279	1	0.972107
GO_OVULATION_CYCLE	ptsd.2019_mbsv.0.2	15	0.16129	0.010566	0.28084	0.2829	1	0.972107
GO_REGULATION_OF_SYNAPTIC_TRANSMISSION_GABAERGIC	ptsd.2019_mbsv.0.2	8	0.21562	0.010326	0.37558	0.28297	1	0.972107
GO_AXOLEMMA	ptsd.2019_mbsv.0.2.eqtl	2	0.33284	0.013405	0.57969	0.28298	1	0.972107
GO_NEGATIVE_REGULATION_OF_GLIAL_CELL_PROLIFERATION	ptsd.2019_mbsv.0.2	2	0.38029	0.0091142	0.66276	0.28307	1	0.972107
GO_NEGATIVE_REGULATION_OF_SCHWANN_CELL_PROLIFERATION	ptsd.2019_mbsv.0.2	2	0.38029	0.0091142	0.66276	0.28307	1	0.972107
GO_SCHWANN_CELL_PROLIFERATION	ptsd.2019_mbsv.0.2	2	0.38029	0.0091142	0.66276	0.28307	1	0.972107
GO_REGULATION_OF_CELL_SUBSTRATE_ADHESION	ptsd.2019_mbsv.0.2	39	0.089366	0.0094074	0.1561	0.28351	1	0.972107
GO_SCF_UBIQUITIN_LIGASE_COMPLEX	ptsd.2019_mbsv.0.2.psych.eqtl	2	0.39926	0.035498	0.69652	0.28351	1	0.972107
GO_POSITIVE_REGULATION_OF_NEUROTRANSMITTER_SECRETION	ptsd.2019_mbsv.0.2	8	0.17822	0.008535	0.31138	0.28357	1	0.972107
GO_POSITIVE_REGULATION_OF_ORGANELLE_ORGANIZATION	ptsd.2019_mbsv.0.2	135	0.050715	0.0097932	0.088638	0.28363	1	0.972107
GO_PHOSPHOTRANSFERASE_ACTIVITY_FOR_OTHER_SUBSTITUTED_PHOSPHATE_GROUPS	ptsd.2019_mbsv.0.2.eqtl	3	0.33021	0.016282	0.57704	0.28363	1	0.972107
GO_REGULATION_OF_MICROTUBULE_BASED_MOVEMENT	ptsd.2019_mbsv.0.2	7	0.26385	0.011822	0.4612	0.28365	1	0.972107
GO_REGULATION_OF_MEMBRANE_PROTEIN_ECTODOMAIN_PROTEOLYSIS	ptsd.2019_mbsv.0.2	5	0.25822	0.0097807	0.45154	0.28373	1	0.972107
GO_POSITIVE_REGULATION_OF_MEMBRANE_PROTEIN_ECTODOMAIN_PROTEOLYSIS	ptsd.2019_mbsv.0.2	5	0.25822	0.0097807	0.45154	0.28373	1	0.972107
GO_ORGANELLE_SUBCOMPARTMENT	ptsd.2019_mbsv.0.2.eqtl	42	0.090916	0.016505	0.15897	0.28375	1	0.972107
GO_NEGATIVE_REGULATION_OF_PROTEIN_CATABOLIC_PROCESS	ptsd.2019_mbsv.0.2.eqtl	8	0.21846	0.017554	0.38206	0.28378	1	0.972107
GO_REGULATION_OF_MITOCHONDRIAL_MEMBRANE_POTENTIAL	ptsd.2019_mbsv.0.2.psych.eqtl	5	0.25368	0.035447	0.44328	0.28383	1	0.972107
GO_PRESYNAPTIC_MEMBRANE_ORGANIZATION	ptsd.2019_mbsv.0.2	2	0.40394	0.009681	0.70681	0.28385	1	0.972107
GO_POTASSIUM_CHANNEL_ACTIVITY	ptsd.2019_mbsv.0.2	18	0.13935	0.0099962	0.24405	0.28402	1	0.972107
GO_VACUOLAR_PART	ptsd.2019_mbsv.0.2.psych.eqtl	8	0.20148	0.035395	0.35264	0.28414	1	0.972107
GO_HEPATOCYTE_GROWTH_FACTOR_RECEPTOR_SIGNALING_PATHWAY	ptsd.2019_mbsv.0.2	3	0.33293	0.009771	0.58387	0.28428	1	0.972107
GO_ACTIVATION_OF_PROTEIN_KINASE_B_ACTIVITY	ptsd.2019_mbsv.0.2	9	0.19458	0.0098825	0.34126	0.2843	1	0.972107
GO_NEGATIVE_REGULATION_OF_TYPE_I_INTERFERON_PRODUCTION	ptsd.2019_mbsv.0.2.eqtl	3	0.32856	0.0162	0.57615	0.2843	1	0.972107
GO_NEGATIVE_REGULATION_OF_INTERFERON_BETA_PRODUCTION	ptsd.2019_mbsv.0.2.eqtl	3	0.32856	0.0162	0.57615	0.2843	1	0.972107
GO_ENDOTHELIAL_CELL_CHEMOTAXIS	ptsd.2019_mbsv.0.2.eqtl	2	0.40275	0.016221	0.7063	0.28432	1	0.972107
GO_REGULATION_OF_PROTEIN_LOCALIZATION_TO_CELL_SURFACE	ptsd.2019_mbsv.0.2	10	0.18218	0.0097519	0.31963	0.28436	1	0.972107
GO_PROTEIN_AUTOPHOSPHORYLATION	ptsd.2019_mbsv.0.2.psych.eqtl	5	0.25278	0.035322	0.44295	0.28437	1	0.972107
GO_RIBOSOMAL_SMALL_SUBUNIT_BIOGENESIS	ptsd.2019_mbsv.0.2.psych.eqtl	4	0.28203	0.03532	0.49425	0.28439	1	0.972107
GO_DIGESTIVE_SYSTEM_DEVELOPMENT	ptsd.2019_mbsv.0.2.psych.eqtl	2	0.39736	0.035329	0.69646	0.28442	1	0.972107
GO_PROCESS_UTILIZING_AUTOPHAGIC_MECHANISM	ptsd.2019_mbsv.0.2.brain.eqtl	14	0.16436	0.035763	0.28824	0.28451	1	0.972107
GO_CELLULAR_RESPONSE_TO_OXIDISED_LOW_DENSITY_LIPOPROTEIN_PARTICLE_STIMULUS	ptsd.2019_mbsv.0.2	2	0.40087	0.0096073	0.7041	0.28458	1	0.972107
GO_DEMETHYLATION	ptsd.2019_mbsv.0.2	14	0.14495	0.0091753	0.25474	0.28469	1	0.972107
GO_TRANSMITTER_GATED_CHANNEL_ACTIVITY	ptsd.2019_mbsv.0.2	15	0.14943	0.0097891	0.26313	0.28508	1	0.972107
GO_IRON_ION_HOMEOSTASIS	ptsd.2019_mbsv.0.2.brain.eqtl	5	0.25543	0.033769	0.44935	0.28511	1	0.972107
GO_VOLTAGE_GATED_CALCIUM_CHANNEL_ACTIVITY	ptsd.2019_mbsv.0.2	11	0.16721	0.0093861	0.29458	0.28516	1	0.972107
GO_INFLAMMATORY_RESPONSE	ptsd.2019_mbsv.0.2.brain.eqtl	6	0.21603	0.031229	0.38023	0.28521	1	0.972107
GO_ERBB_SIGNALING_PATHWAY	ptsd.2019_mbsv.0.2	35	0.098721	0.0098506	0.17402	0.28528	1	0.972107
GO_GUANYLYLTRANSFERASE_ACTIVITY	ptsd.2019_mbsv.0.2	3	0.39153	0.011491	0.69032	0.28532	1	0.972107
GO_OLIGOSACCHARIDE_LIPID_INTERMEDIATE_BIOSYNTHETIC_PROCESS	ptsd.2019_mbsv.0.2.eqtl	3	0.32734	0.01614	0.57705	0.28532	1	0.972107
GO_DNA_METHYLATION	ptsd.2019_mbsv.0.2	8	0.20052	0.0096033	0.3536	0.28534	1	0.972107
GO_MEIOSIS_I_CELL_CYCLE_PROCESS	ptsd.2019_mbsv.0.2	10	0.21408	0.011459	0.37764	0.28542	1	0.972107
GO_MAST_CELL_MIGRATION	ptsd.2019_mbsv.0.2	4	0.28321	0.0095961	0.49987	0.28552	1	0.972107
GO_PEPTIDYL_THREONINE_MODIFICATION	ptsd.2019_mbsv.0.2.eqtl	10	0.17938	0.016102	0.31664	0.28558	1	0.972107
GO_MUSCLE_CELL_PROLIFERATION	ptsd.2019_mbsv.0.2.brain.eqtl	2	0.40051	0.033669	0.70635	0.28559	1	0.972107
GO_REGULATION_OF_CILIUM_MOVEMENT	ptsd.2019_mbsv.0.2	6	0.29339	0.012172	0.51808	0.28561	1	0.972107
GO_HISTONE_H2A_ACETYLATION	ptsd.2019_mbsv.0.2	5	0.26934	0.010202	0.47563	0.28562	1	0.972107
GO_COFACTOR_CATABOLIC_PROCESS	ptsd.2019_mbsv.0.2.eqtl	2	0.39998	0.016109	0.70641	0.28568	1	0.972107
GO_COENZYME_CATABOLIC_PROCESS	ptsd.2019_mbsv.0.2.eqtl	2	0.39998	0.016109	0.70641	0.28568	1	0.972107
GO_RECYCLING_ENDOSOME	ptsd.2019_mbsv.0.2.eqtl	25	0.11741	0.016561	0.20736	0.28568	1	0.972107
GO_NEGATIVE_REGULATION_OF_COLLAGEN_BIOSYNTHETIC_PROCESS	ptsd.2019_mbsv.0.2	5	0.25563	0.0096827	0.45171	0.28574	1	0.972107
GO_NUCLEAR_BODY	ptsd.2019_mbsv.0.2.psych.eqtl	8	0.19881	0.034925	0.35131	0.28599	1	0.972107
GO_GLUTAMATE_BINDING	ptsd.2019_mbsv.0.2	4	0.28569	0.0096802	0.50571	0.28608	1	0.972107
GO_REGULATION_OF_MEMBRANE_TUBULATION	ptsd.2019_mbsv.0.2	2	0.40374	0.0096761	0.71498	0.28616	1	0.972107
GO_SEH1_ASSOCIATED_COMPLEX	ptsd.2019_mbsv.0.2	2	0.4035	0.0096703	0.71484	0.28624	1	0.972107
GO_GATOR2_COMPLEX	ptsd.2019_mbsv.0.2	2	0.4035	0.0096703	0.71484	0.28624	1	0.972107
GO_ACTIVATION_INDUCED_CELL_DEATH_OF_T_CELLS	ptsd.2019_mbsv.0.2	3	0.32915	0.0096601	0.58379	0.28646	1	0.972107
GO_HYDROLASE_ACTIVITY_ACTING_ON_CARBON_NITROGEN_BUT_NOT_PEPTIDE_BONDS	ptsd.2019_mbsv.0.2.brain.eqtl	6	0.24003	0.034699	0.42566	0.28665	1	0.972107
GO_REGULATION_OF_MITOCHONDRIAL_MEMBRANE_PERMEABILITY_INVOLVED_IN_APOPTOTIC_PROCESS	ptsd.2019_mbsv.0.2.eqtl	6	0.22756	0.015848	0.40407	0.28672	1	0.972107
GO_MITOCHONDRIAL_OUTER_MEMBRANE_PERMEABILIZATION	ptsd.2019_mbsv.0.2.eqtl	6	0.22756	0.015848	0.40407	0.28672	1	0.972107
GO_POSITIVE_REGULATION_OF_CELL_CYCLE	ptsd.2019_mbsv.0.2.brain.eqtl	5	0.27448	0.036287	0.48717	0.28682	1	0.972107
GO_CYTOSKELETAL_ADAPTOR_ACTIVITY	ptsd.2019_mbsv.0.2.eqtl	2	0.3974	0.016005	0.7061	0.28684	1	0.972107
GO_CORTICOSTEROID_HORMONE_SECRETION	ptsd.2019_mbsv.0.2	4	0.28445	0.0096383	0.50558	0.28686	1	0.972107
GO_GLUCOCORTICOID_SECRETION	ptsd.2019_mbsv.0.2	4	0.28445	0.0096383	0.50558	0.28686	1	0.972107
GO_CALCIUM_SODIUM_ANTIPORTER_ACTIVITY	ptsd.2019_mbsv.0.2	3	0.32799	0.0096261	0.58296	0.28686	1	0.972107
GO_CALCIUM_CATION_ANTIPORTER_ACTIVITY	ptsd.2019_mbsv.0.2	3	0.32799	0.0096261	0.58296	0.28686	1	0.972107
GO_APICAL_PROTEIN_LOCALIZATION	ptsd.2019_mbsv.0.2	3	0.32842	0.0096386	0.58383	0.2869	1	0.972107
GO_POSITIVE_REGULATION_OF_PHOSPHORUS_METABOLIC_PROCESS	ptsd.2019_mbsv.0.2.brain.eqtl	14	0.15216	0.03311	0.27024	0.28693	1	0.972107
GO_CELL_CYCLE_G1_S_PHASE_TRANSITION	ptsd.2019_mbsv.0.2.eqtl	14	0.15343	0.016269	0.27278	0.28695	1	0.972107
GO_MICROBODY	ptsd.2019_mbsv.0.2.eqtl	12	0.16823	0.016529	0.29913	0.28698	1	0.972107
GO_ANTIGEN_RECEPTOR_MEDIATED_SIGNALING_PATHWAY	ptsd.2019_mbsv.0.2.psych.eqtl	3	0.32082	0.034865	0.56989	0.28699	1	0.972107
GO_T_CELL_RECEPTOR_SIGNALING_PATHWAY	ptsd.2019_mbsv.0.2.psych.eqtl	3	0.32082	0.034865	0.56989	0.28699	1	0.972107
GO_REGULATION_OF_SPINDLE_CHECKPOINT	ptsd.2019_mbsv.0.2	3	0.36698	0.01077	0.65278	0.28701	1	0.972107
GO_CELL_DIFFERENTIATION_IN_SPINAL_CORD	ptsd.2019_mbsv.0.2.eqtl	2	0.39687	0.015984	0.70608	0.28709	1	0.972155
GO_PEPTIDE_HORMONE_PROCESSING	ptsd.2019_mbsv.0.2.eqtl	2	0.39671	0.015977	0.70641	0.28726	1	0.972222
GO_ZYMOGEN_ACTIVATION	ptsd.2019_mbsv.0.2.eqtl	2	0.39671	0.015977	0.70641	0.28726	1	0.972222
GO_CELL_ACTIVATION_INVOLVED_IN_IMMUNE_RESPONSE	ptsd.2019_mbsv.0.2	130	0.051336	0.009735	0.091457	0.28731	1	0.972222
GO_N_TERMINAL_PROTEIN_AMINO_ACID_ACETYLATION	ptsd.2019_mbsv.0.2	5	0.25362	0.0096067	0.45204	0.2874	1	0.972222
GO_REGULATION_OF_HORMONE_SECRETION	ptsd.2019_mbsv.0.2	50	0.078742	0.0093705	0.14046	0.28755	1	0.972222
GO_CELLULAR_RESPONSE_TO_HORMONE_STIMULUS	ptsd.2019_mbsv.0.2.eqtl	26	0.11577	0.016646	0.2065	0.28758	1	0.972222
GO_NUCLEOSIDE_TRIPHOSPHATE_METABOLIC_PROCESS	ptsd.2019_mbsv.0.2	18	0.13631	0.0097782	0.24335	0.28771	1	0.972222
GO_REGULATION_OF_HORMONE_BIOSYNTHETIC_PROCESS	ptsd.2019_mbsv.0.2	3	0.32659	0.0095848	0.58311	0.28773	1	0.972222
GO_CRD_MEDIATED_MRNA_STABILITY_COMPLEX	ptsd.2019_mbsv.0.2	2	0.40016	0.0095902	0.71463	0.28778	1	0.972222
GO_CELL_MATRIX_ADHESION	ptsd.2019_mbsv.0.2	44	0.084057	0.0093918	0.1502	0.28789	1	0.972222
GO_POSITIVE_REGULATION_OF_NEURON_DEATH	ptsd.2019_mbsv.0.2.eqtl	7	0.20842	0.015672	0.37239	0.2879	1	0.972222
GO_NEGATIVE_REGULATION_OF_RESPONSE_TO_EXTERNAL_STIMULUS	ptsd.2019_mbsv.0.2.brain.eqtl	5	0.25171	0.033278	0.44932	0.2879	1	0.972222
GO_POSITIVE_REGULATION_OF_SMALL_GTPASE_MEDIATED_SIGNAL_TRANSDUCTION	ptsd.2019_mbsv.0.2	15	0.14686	0.0096213	0.26267	0.28806	1	0.972461
GO_POSITIVE_REGULATION_OF_POTASSIUM_ION_TRANSPORT	ptsd.2019_mbsv.0.2	12	0.16857	0.009882	0.3018	0.28825	1	0.972461
GO_CRANIAL_SKELETAL_SYSTEM_DEVELOPMENT	ptsd.2019_mbsv.0.2.eqtl	2	0.39466	0.015895	0.70644	0.28825	1	0.972461
GO_EMBRYONIC_CRANIAL_SKELETON_MORPHOGENESIS	ptsd.2019_mbsv.0.2.eqtl	2	0.39466	0.015895	0.70644	0.28825	1	0.972461
GO_MICROTUBULE_ORGANIZING_CENTER_PART	ptsd.2019_mbsv.0.2	31	0.099305	0.0093308	0.17783	0.2883	1	0.972461
GO_LEUKOCYTE_MIGRATION	ptsd.2019_mbsv.0.2	53	0.076966	0.0094258	0.13788	0.28837	1	0.972463
GO_KETONE_BIOSYNTHETIC_PROCESS	ptsd.2019_mbsv.0.2	9	0.18803	0.0095498	0.3372	0.28857	1	0.972463
GO_NEGATIVE_REGULATION_OF_CELL_ADHESION	ptsd.2019_mbsv.0.2	46	0.086733	0.0099057	0.15554	0.28857	1	0.972463
GO_PROTEIN_PROCESSING	ptsd.2019_mbsv.0.2.brain.eqtl	4	0.19793	0.023447	0.3546	0.2886	1	0.972463
GO_NEGATIVE_REGULATION_OF_LOCOMOTION	ptsd.2019_mbsv.0.2.eqtl	11	0.18033	0.016971	0.32345	0.28863	1	0.972463
GO_REGULATION_OF_CATABOLIC_PROCESS	ptsd.2019_mbsv.0.2.psych.eqtl	12	0.16202	0.034571	0.29041	0.28871	1	0.972511
GO_MULTICELLULAR_ORGANISMAL_SIGNALING	ptsd.2019_mbsv.0.2.eqtl	8	0.21767	0.01749	0.39073	0.28879	1	0.972558
GO_BETA_CATENIN_TCF_COMPLEX_ASSEMBLY	ptsd.2019_mbsv.0.2.eqtl	2	0.78411	0.03158	1.4085	0.28892	1	0.972667
GO_TRANSCRIPTION_ELONGATION_FROM_RNA_POLYMERASE_II_PROMOTER	ptsd.2019_mbsv.0.2	18	0.12186	0.0087412	0.21901	0.28899	1	0.972667
GO_MITOTIC_NUCLEAR_DIVISION	ptsd.2019_mbsv.0.2.eqtl	14	0.15022	0.015929	0.26998	0.28902	1	0.972667
GO_RESPONSE_TO_INSULIN	ptsd.2019_mbsv.0.2.eqtl	13	0.16067	0.016424	0.28901	0.28918	1	0.972928
GO_REGULATION_OF_HISTONE_H3_K14_ACETYLATION	ptsd.2019_mbsv.0.2	2	0.37949	0.0090951	0.68301	0.28926	1	0.972928
GO_REGULATION_OF_CELL_DEATH	ptsd.2019_mbsv.0.2	272	0.035255	0.0094635	0.063468	0.2893	1	0.972928
GO_REGULATION_OF_GROWTH	ptsd.2019_mbsv.0.2.eqtl	40	0.089448	0.01586	0.16122	0.28956	1	0.972928
GO_AP_TYPE_MEMBRANE_COAT_ADAPTOR_COMPLEX	ptsd.2019_mbsv.0.2	9	0.19318	0.0098113	0.34826	0.28957	1	0.972928
GO_MEIOTIC_CHROMOSOME_SEGREGATION	ptsd.2019_mbsv.0.2	7	0.22433	0.010051	0.40465	0.28968	1	0.972928
GO_CELL_PROJECTION_ASSEMBLY	ptsd.2019_mbsv.0.2.psych.eqtl	7	0.20695	0.034077	0.37289	0.2897	1	0.972928
GO_VENTRICULAR_SEPTUM_MORPHOGENESIS	ptsd.2019_mbsv.0.2	13	0.15551	0.0094869	0.2808	0.28988	1	0.972928
GO_GENITALIA_DEVELOPMENT	ptsd.2019_mbsv.0.2	7	0.21865	0.0097965	0.39489	0.28991	1	0.972928
GO_SERINE_HYDROLASE_ACTIVITY	ptsd.2019_mbsv.0.2.eqtl	4	0.27682	0.015754	0.49992	0.28994	1	0.972928
GO_CALCIUM_DEPENDENT_CELL_CELL_ADHESION_VIA_PLASMA_MEMBRANE_CELL_ADHESION_MOLECULES	ptsd.2019_mbsv.0.2	10	0.20793	0.01113	0.37562	0.28995	1	0.972928
GO_ATRIOVENTRICULAR_CANAL_DEVELOPMENT	ptsd.2019_mbsv.0.2	2	0.39579	0.0094856	0.71496	0.28995	1	0.972928
GO_MIDBRAIN_DEVELOPMENT	ptsd.2019_mbsv.0.2.eqtl	3	0.35907	0.017704	0.64853	0.28996	1	0.972928
GO_PROTEIN_HYDROXYLATION	ptsd.2019_mbsv.0.2	8	0.20275	0.00971	0.36638	0.29002	1	0.972928
GO_REGULATION_OF_CELLULAR_RESPONSE_TO_GROWTH_FACTOR_STIMULUS	ptsd.2019_mbsv.0.2	58	0.074621	0.0095529	0.13508	0.29035	1	0.973754
GO_INSULIN_SECRETION	ptsd.2019_mbsv.0.2.eqtl	6	0.26042	0.018137	0.47166	0.29048	1	0.973754
GO_REGULATION_OF_INSULIN_SECRETION	ptsd.2019_mbsv.0.2.eqtl	6	0.26042	0.018137	0.47166	0.29048	1	0.973754
GO_METALLOENDOPEPTIDASE_ACTIVITY	ptsd.2019_mbsv.0.2.eqtl	4	0.24973	0.014212	0.45242	0.29053	1	0.973754
GO_HYDRO_LYASE_ACTIVITY	ptsd.2019_mbsv.0.2	4	0.27899	0.0094531	0.50572	0.29061	1	0.973801
GO_GLIAL_CELL_DEVELOPMENT	ptsd.2019_mbsv.0.2.eqtl	5	0.23941	0.015227	0.43449	0.29086	1	0.97421
GO_REGULATION_OF_DENDRITIC_SPINE_DEVELOPMENT	ptsd.2019_mbsv.0.2	20	0.12839	0.0097055	0.23311	0.29091	1	0.97421
GO_STEROID_HORMONE_RECEPTOR_BINDING	ptsd.2019_mbsv.0.2.eqtl	6	0.22503	0.015672	0.40855	0.29093	1	0.97421
GO_ORGANIC_ACID_TRANSPORT	ptsd.2019_mbsv.0.2	60	0.070361	0.0091589	0.12787	0.29109	1	0.974304
GO_DNA_RECOMBINATION	ptsd.2019_mbsv.0.2.eqtl	22	0.13531	0.017927	0.24587	0.29109	1	0.974304
GO_PLASMA_MEMBRANE_BOUNDED_CELL_PROJECTION_CYTOPLASM	ptsd.2019_mbsv.0.2.psych.eqtl	4	0.27223	0.034092	0.49458	0.29126	1	0.974625
GO_POLYNUCLEOTIDE_ADENYLYLTRANSFERASE_ACTIVITY	ptsd.2019_mbsv.0.2	4	0.27785	0.0094147	0.50573	0.29138	1	0.974625
GO_TRICARBOXYLIC_ACID_CYCLE	ptsd.2019_mbsv.0.2.brain.eqtl	2	0.38849	0.032658	0.70635	0.29139	1	0.974625
GO_REGULATION_OF_T_CELL_DIFFERENTIATION_IN_THYMUS	ptsd.2019_mbsv.0.2	7	0.20942	0.0093831	0.38131	0.29145	1	0.974625
GO_CELL_CELL_JUNCTION	ptsd.2019_mbsv.0.2	97	0.056598	0.0093167	0.1032	0.29171	1	0.974865
GO_RESPONSE_TO_FUNGUS	ptsd.2019_mbsv.0.2	3	0.31487	0.009241	0.57414	0.29172	1	0.974865
GO_DEFENSE_RESPONSE_TO_FUNGUS	ptsd.2019_mbsv.0.2	3	0.31487	0.009241	0.57414	0.29172	1	0.974865
GO_ENDOCYTIC_VESICLE	ptsd.2019_mbsv.0.2.eqtl	23	0.11066	0.014984	0.20187	0.29184	1	0.974871
GO_ESTABLISHMENT_OF_PROTEIN_LOCALIZATION_TO_ORGANELLE	ptsd.2019_mbsv.0.2.brain.eqtl	12	0.16431	0.033224	0.29955	0.2919	1	0.974871
GO_HEPARAN_SULFATE_PROTEOGLYCAN_BIOSYNTHETIC_PROCESS_POLYSACCHARIDE_CHAIN_BIOSYNTHETIC_PROCESS	ptsd.2019_mbsv.0.2	3	0.31987	0.0093878	0.58388	0.29192	1	0.974871
GO_POSITIVE_REGULATION_OF_LYMPHOCYTE_DIFFERENTIATION	ptsd.2019_mbsv.0.2	10	0.18183	0.0097333	0.33252	0.29227	1	0.975057
GO_POSITIVE_REGULATION_OF_PROTEIN_METABOLIC_PROCESS	ptsd.2019_mbsv.0.2.brain.eqtl	21	0.12717	0.033446	0.23246	0.29239	1	0.975057
GO_MKS_COMPLEX	ptsd.2019_mbsv.0.2.psych.eqtl	2	0.38104	0.033878	0.69656	0.29243	1	0.975057
GO_ENDOCYTIC_RECYCLING	ptsd.2019_mbsv.0.2	14	0.15149	0.0095893	0.27764	0.29267	1	0.975057
GO_CELLULAR_RESPONSE_TO_DNA_DAMAGE_STIMULUS	ptsd.2019_mbsv.0.2.eqtl	63	0.073573	0.016213	0.13483	0.29269	1	0.975057
GO_IMMUNOGLOBULIN_PRODUCTION_INVOLVED_IN_IMMUNOGLOBULIN_MEDIATED_IMMUNE_RESPONSE	ptsd.2019_mbsv.0.2.eqtl	7	0.23246	0.01748	0.42627	0.29281	1	0.975057
GO_SOMATIC_RECOMBINATION_OF_IMMUNOGLOBULIN_GENE_SEGMENTS	ptsd.2019_mbsv.0.2.eqtl	7	0.23246	0.01748	0.42627	0.29281	1	0.975057
GO_PEROXISOMAL_TRANSPORT	ptsd.2019_mbsv.0.2.eqtl	6	0.22277	0.015515	0.40858	0.29285	1	0.975057
GO_MEMBRANE_LIPID_METABOLIC_PROCESS	ptsd.2019_mbsv.0.2	46	0.083144	0.0094959	0.15253	0.29286	1	0.975057
GO_MYOBLAST_FUSION	ptsd.2019_mbsv.0.2	3	0.31814	0.009337	0.58375	0.29289	1	0.975057
GO_CELLULAR_ANION_HOMEOSTASIS	ptsd.2019_mbsv.0.2	2	0.306	0.0073338	0.5615	0.2929	1	0.975057
GO_MONOVALENT_INORGANIC_ANION_HOMEOSTASIS	ptsd.2019_mbsv.0.2	2	0.306	0.0073338	0.5615	0.2929	1	0.975057
GO_DIVALENT_INORGANIC_ANION_HOMEOSTASIS	ptsd.2019_mbsv.0.2	2	0.306	0.0073338	0.5615	0.2929	1	0.975057
GO_CELLULAR_DIVALENT_INORGANIC_ANION_HOMEOSTASIS	ptsd.2019_mbsv.0.2	2	0.306	0.0073338	0.5615	0.2929	1	0.975057
GO_REGULATION_OF_DNA_BIOSYNTHETIC_PROCESS	ptsd.2019_mbsv.0.2.eqtl	8	0.19103	0.01535	0.35124	0.29331	1	0.975764
GO_CHEMOKINE_BINDING	ptsd.2019_mbsv.0.2	2	0.38862	0.0093137	0.71494	0.29339	1	0.975764
GO_ZINC_ION_BINDING	ptsd.2019_mbsv.0.2.brain.eqtl	11	0.14211	0.027562	0.26132	0.29352	1	0.975764
GO_NAD_BIOSYNTHETIC_PROCESS	ptsd.2019_mbsv.0.2	3	0.27681	0.0081238	0.50969	0.29355	1	0.975764
GO_MUSCLE_ADAPTATION	ptsd.2019_mbsv.0.2.eqtl	8	0.19151	0.015389	0.35271	0.29363	1	0.975764
GO_ATPASE_BINDING	ptsd.2019_mbsv.0.2	21	0.12295	0.0095219	0.22671	0.29382	1	0.975764
GO_VACUOLE	ptsd.2019_mbsv.0.2.psych.eqtl	11	0.16431	0.033639	0.30269	0.29386	1	0.975764
GO_S100_PROTEIN_BINDING	ptsd.2019_mbsv.0.2.eqtl	2	0.48417	0.0195	0.89323	0.29395	1	0.975764
GO_REGULATION_OF_MRNA_PROCESSING	ptsd.2019_mbsv.0.2	24	0.10531	0.0087151	0.19435	0.29398	1	0.975764
GO_PROTEIN_HOMODIMERIZATION_ACTIVITY	ptsd.2019_mbsv.0.2.brain.eqtl	10	0.17144	0.031763	0.31628	0.29412	1	0.975764
GO_REGULATION_OF_DEVELOPMENTAL_GROWTH	ptsd.2019_mbsv.0.2	74	0.065327	0.0094244	0.12067	0.29414	1	0.975764
GO_PROTEIN_POLY_ADP_RIBOSYLATION	ptsd.2019_mbsv.0.2	3	0.31598	0.0092735	0.58374	0.29417	1	0.975764
GO_PROTEIN_AUTO_ADP_RIBOSYLATION	ptsd.2019_mbsv.0.2	3	0.31598	0.0092735	0.58374	0.29417	1	0.975764
GO_TRANS_SYNAPTIC_SIGNALING_BY_LIPID	ptsd.2019_mbsv.0.2	4	0.27372	0.0092748	0.50569	0.29417	1	0.975764
GO_NADPLUS_ADP_RIBOSYLTRANSFERASE_ACTIVITY	ptsd.2019_mbsv.0.2	3	0.31598	0.0092735	0.58374	0.29417	1	0.975764
GO_PROTEIN_ADP_RIBOSYLASE_ACTIVITY	ptsd.2019_mbsv.0.2	3	0.31598	0.0092735	0.58374	0.29417	1	0.975764
GO_CHROMOSOME_SEGREGATION	ptsd.2019_mbsv.0.2	46	0.083148	0.0094962	0.15371	0.2943	1	0.975889
GO_MRNA_BINDING	ptsd.2019_mbsv.0.2	39	0.086919	0.0091498	0.16072	0.29434	1	0.975889
GO_REGULATION_OF_UBIQUITIN_PROTEIN_TRANSFERASE_ACTIVITY	ptsd.2019_mbsv.0.2	10	0.17299	0.00926	0.32009	0.29446	1	0.97596
GO_SMAD_PROTEIN_SIGNAL_TRANSDUCTION	ptsd.2019_mbsv.0.2.eqtl	3	0.31163	0.015365	0.57704	0.29463	1	0.97596
GO_MONOAMINE_TRANSPORT	ptsd.2019_mbsv.0.2.psych.eqtl	2	0.37645	0.03347	0.69656	0.29469	1	0.97596
GO_REGULATION_OF_B_CELL_PROLIFERATION	ptsd.2019_mbsv.0.2	6	0.22283	0.0092446	0.41304	0.29479	1	0.97596
GO_INTRINSIC_COMPONENT_OF_PLASMA_MEMBRANE	ptsd.2019_mbsv.0.2.psych.eqtl	14	0.14583	0.03347	0.27003	0.29483	1	0.97596
GO_HEART_DEVELOPMENT	ptsd.2019_mbsv.0.2.eqtl	25	0.11243	0.015859	0.20843	0.29485	1	0.97596
GO_MACROPHAGE_ACTIVATION	ptsd.2019_mbsv.0.2.eqtl	5	0.22073	0.014039	0.40926	0.29487	1	0.97596
GO_VACUOLAR_MEMBRANE	ptsd.2019_mbsv.0.2.psych.eqtl	4	0.267	0.033437	0.49457	0.29489	1	0.97596
GO_PEPTIDYL_PROLINE_MODIFICATION	ptsd.2019_mbsv.0.2	10	0.18093	0.0096851	0.33634	0.29532	1	0.976396
GO_RESPONSE_TO_LEAD_ION	ptsd.2019_mbsv.0.2	6	0.21303	0.0088381	0.39641	0.29551	1	0.976396
GO_REGULATION_OF_ER_ASSOCIATED_UBIQUITIN_DEPENDENT_PROTEIN_CATABOLIC_PROCESS	ptsd.2019_mbsv.0.2	2	0.38407	0.0092048	0.71499	0.29559	1	0.976396
GO_ACTIVATION_OF_CYSTEINE_TYPE_ENDOPEPTIDASE_ACTIVITY_INVOLVED_IN_APOPTOTIC_PROCESS	ptsd.2019_mbsv.0.2.eqtl	9	0.18	0.015335	0.33506	0.29561	1	0.976396
GO_OXIDOREDUCTASE_ACTIVITY_ACTING_ON_A_SULFUR_GROUP_OF_DONORS_NAD_P_AS_ACCEPTOR	ptsd.2019_mbsv.0.2	3	0.33373	0.0097945	0.62155	0.29568	1	0.976396
GO_PEPTIDE_DISULFIDE_OXIDOREDUCTASE_ACTIVITY	ptsd.2019_mbsv.0.2	4	0.34341	0.011636	0.63965	0.2957	1	0.976396
GO_ENDOSOMAL_PART	ptsd.2019_mbsv.0.2.brain.eqtl	14	0.14405	0.031345	0.26804	0.29571	1	0.976396
GO_COLLAGEN_FIBRIL_ORGANIZATION	ptsd.2019_mbsv.0.2.eqtl	2	0.37922	0.015273	0.70639	0.29574	1	0.976396
GO_NUCLEAR_MEMBRANE_ORGANIZATION	ptsd.2019_mbsv.0.2.eqtl	2	0.24165	0.0097325	0.45016	0.29575	1	0.976396
GO_RESPONSE_TO_BIOTIC_STIMULUS	ptsd.2019_mbsv.0.2.psych.eqtl	5	0.23796	0.03325	0.44329	0.29594	1	0.976396
GO_NEGATIVE_REGULATION_OF_VIRAL_ENTRY_INTO_HOST_CELL	ptsd.2019_mbsv.0.2	3	0.31301	0.0091863	0.58387	0.29597	1	0.976396
GO_REGULATION_OF_MITOCHONDRION_ORGANIZATION	ptsd.2019_mbsv.0.2.brain.eqtl	5	0.22012	0.029102	0.41018	0.29597	1	0.976396
GO_INTRACELLULAR_ESTROGEN_RECEPTOR_SIGNALING_PATHWAY	ptsd.2019_mbsv.0.2	8	0.18916	0.0090589	0.35289	0.29599	1	0.976396
GO_POSITIVE_REGULATION_OF_NEUROINFLAMMATORY_RESPONSE	ptsd.2019_mbsv.0.2	2	0.38325	0.009185	0.71498	0.29599	1	0.976396
GO_CELL_CELL_ADHESION_MEDIATED_BY_INTEGRIN	ptsd.2019_mbsv.0.2	3	0.31287	0.0091823	0.58387	0.29605	1	0.976396
GO_MAGNESIUM_ION_BINDING	ptsd.2019_mbsv.0.2.eqtl	18	0.11653	0.013988	0.21747	0.29608	1	0.976396
GO_T_CELL_MEDIATED_CYTOTOXICITY	ptsd.2019_mbsv.0.2	5	0.24218	0.0091731	0.45239	0.29623	1	0.976553
GO_REGULATION_OF_RENAL_SYSTEM_PROCESS	ptsd.2019_mbsv.0.2	4	0.2706	0.0091689	0.50557	0.29626	1	0.976553
GO_RESPONSE_TO_PLATELET_DERIVED_GROWTH_FACTOR	ptsd.2019_mbsv.0.2	4	0.24446	0.0082832	0.45712	0.29642	1	0.976863
GO_O_METHYLTRANSFERASE_ACTIVITY	ptsd.2019_mbsv.0.2.eqtl	3	0.43476	0.021437	0.81363	0.2966	1	0.977184
GO_CARDIAC_MUSCLE_TISSUE_DEVELOPMENT	ptsd.2019_mbsv.0.2.eqtl	7	0.20123	0.015131	0.3767	0.29665	1	0.977184
GO_RIBBON_SYNAPSE	ptsd.2019_mbsv.0.2	3	0.25208	0.0073981	0.47229	0.29678	1	0.97728
GO_PURINE_CONTAINING_COMPOUND_SALVAGE	ptsd.2019_mbsv.0.2	4	0.2596	0.0087962	0.48672	0.29691	1	0.97728
GO_AMYLOID_BETA_CLEARANCE	ptsd.2019_mbsv.0.2.eqtl	3	0.35473	0.01749	0.66565	0.2971	1	0.97728
GO_EAR_DEVELOPMENT	ptsd.2019_mbsv.0.2.eqtl	6	0.2324	0.016185	0.43674	0.29737	1	0.97728
GO_VACUOLE	ptsd.2019_mbsv.0.2.eqtl	74	0.062971	0.014968	0.11842	0.29749	1	0.97728
GO_PARALLEL_FIBER_TO_PURKINJE_CELL_SYNAPSE	ptsd.2019_mbsv.0.2	4	0.26873	0.0091055	0.50547	0.29751	1	0.97728
GO_IMMUNE_RESPONSE_REGULATING_SIGNALING_PATHWAY	ptsd.2019_mbsv.0.2	91	0.057505	0.0091767	0.10827	0.29768	1	0.97728
GO_INTEGRIN_BINDING	ptsd.2019_mbsv.0.2.brain.eqtl	3	0.35452	0.036436	0.66701	0.29775	1	0.97728
GO_GLIAL_CELL_PROJECTION	ptsd.2019_mbsv.0.2.brain.eqtl	2	0.30717	0.025823	0.57869	0.298	1	0.97728
GO_REGULATION_OF_SIGNALING_RECEPTOR_ACTIVITY	ptsd.2019_mbsv.0.2.brain.eqtl	2	0.30717	0.025823	0.57869	0.298	1	0.97728
GO_UROGENITAL_SYSTEM_DEVELOPMENT	ptsd.2019_mbsv.0.2	51	0.075954	0.0091272	0.14328	0.29804	1	0.97728
GO_PALMITOYLTRANSFERASE_ACTIVITY	ptsd.2019_mbsv.0.2	11	0.15994	0.0089778	0.30186	0.29813	1	0.97728
GO_MUSCLE_CELL_MIGRATION	ptsd.2019_mbsv.0.2	19	0.12142	0.0089471	0.22924	0.29819	1	0.97728
GO_REGULATION_OF_MACROAUTOPHAGY	ptsd.2019_mbsv.0.2.brain.eqtl	4	0.26589	0.031498	0.50145	0.29819	1	0.97728
GO_ANTIGEN_PROCESSING_AND_PRESENTATION_OF_EXOGENOUS_PEPTIDE_ANTIGEN_VIA_MHC_CLASS_I	ptsd.2019_mbsv.0.2.eqtl	3	0.30516	0.015046	0.57608	0.2982	1	0.97728
GO_REGULATION_OF_NEUROTRANSMITTER_SECRETION	ptsd.2019_mbsv.0.2.psych.eqtl	3	0.30217	0.032837	0.56992	0.29823	1	0.97728
GO_POSTSYNAPTIC_DENSITY_MEMBRANE	ptsd.2019_mbsv.0.2.eqtl	4	0.29322	0.016688	0.55424	0.29843	1	0.97728
GO_PROTECTION_FROM_NON_HOMOLOGOUS_END_JOINING_AT_TELOMERE	ptsd.2019_mbsv.0.2	4	0.29432	0.0099728	0.55668	0.29852	1	0.97728
GO_REGULATION_OF_PEPTIDASE_ACTIVITY	ptsd.2019_mbsv.0.2.eqtl	20	0.11533	0.014581	0.21817	0.29858	1	0.97728
GO_REGULATION_OF_CELL_DEATH	ptsd.2019_mbsv.0.2.eqtl	88	0.058739	0.015134	0.11116	0.29865	1	0.97728
GO_ADULT_BEHAVIOR	ptsd.2019_mbsv.0.2.eqtl	9	0.18153	0.015465	0.34354	0.29866	1	0.97728
GO_PEROXISOME_FISSION	ptsd.2019_mbsv.0.2	2	0.46548	0.011156	0.882	0.29885	1	0.97728
GO_HEMATOPOIETIC_PROGENITOR_CELL_DIFFERENTIATION	ptsd.2019_mbsv.0.2.eqtl	5	0.25541	0.016245	0.48389	0.29886	1	0.97728
GO_GUANYL_NUCLEOTIDE_EXCHANGE_FACTOR_ACTIVITY	ptsd.2019_mbsv.0.2.eqtl	26	0.10911	0.015689	0.20673	0.29887	1	0.97728
GO_DELAYED_RECTIFIER_POTASSIUM_CHANNEL_ACTIVITY	ptsd.2019_mbsv.0.2	6	0.23308	0.0096699	0.44173	0.29888	1	0.97728
GO_RESPONSE_TO_TOXIC_SUBSTANCE	ptsd.2019_mbsv.0.2	98	0.054436	0.0090055	0.10322	0.29897	1	0.97728
GO_ZINC_ION_BINDING	ptsd.2019_mbsv.0.2.psych.eqtl	8	0.19173	0.033681	0.36327	0.29906	1	0.97728
GO_CATION_CHANNEL_ACTIVITY	ptsd.2019_mbsv.0.2	53	0.074599	0.0091359	0.14157	0.29913	1	0.97728
GO_ORGANELLE_MEMBRANE_CONTACT_SITE	ptsd.2019_mbsv.0.2	4	0.26631	0.0090237	0.50552	0.29918	1	0.97728
GO_REGULATION_OF_LAMELLIPODIUM_ORGANIZATION	ptsd.2019_mbsv.0.2.eqtl	4	0.26334	0.014987	0.49997	0.29925	1	0.97728
GO_NEUROEPITHELIAL_CELL_DIFFERENTIATION	ptsd.2019_mbsv.0.2.eqtl	3	0.34106	0.016816	0.64759	0.29926	1	0.97728
GO_REGULATION_OF_CELLULAR_COMPONENT_MOVEMENT	ptsd.2019_mbsv.0.2	189	0.04054	0.0091876	0.077028	0.29936	1	0.97728
GO_BRANCHING_INVOLVED_IN_PROSTATE_GLAND_MORPHOGENESIS	ptsd.2019_mbsv.0.2	2	0.35711	0.0085587	0.67859	0.29937	1	0.97728
GO_REGULATION_OF_BRANCHING_INVOLVED_IN_PROSTATE_GLAND_MORPHOGENESIS	ptsd.2019_mbsv.0.2	2	0.35711	0.0085587	0.67859	0.29937	1	0.97728
GO_ORGANIC_CYCLIC_COMPOUND_CATABOLIC_PROCESS	ptsd.2019_mbsv.0.2.brain.eqtl	11	0.16427	0.031862	0.31206	0.29952	1	0.97728
GO_REGULATION_OF_OLIGODENDROCYTE_DIFFERENTIATION	ptsd.2019_mbsv.0.2	5	0.23767	0.0090023	0.452	0.29953	1	0.97728
GO_MITOTIC_CELL_CYCLE_CHECKPOINT	ptsd.2019_mbsv.0.2	20	0.119	0.0089956	0.22634	0.29954	1	0.97728
GO_POSITIVE_REGULATION_OF_PROTEIN_TYROSINE_KINASE_ACTIVITY	ptsd.2019_mbsv.0.2	10	0.17	0.0090996	0.32342	0.2996	1	0.97728
GO_MONOUBIQUITINATED_PROTEIN_DEUBIQUITINATION	ptsd.2019_mbsv.0.2.eqtl	3	0.30234	0.014907	0.57513	0.2996	1	0.97728
GO_TRANSFORMING_GROWTH_FACTOR_BETA_RECEPTOR_SIGNALING_PATHWAY	ptsd.2019_mbsv.0.2.brain.eqtl	4	0.26364	0.031231	0.50145	0.29975	1	0.97728
GO_TRANSMEMBRANE_RECEPTOR_PROTEIN_SERINE_THREONINE_KINASE_SIGNALING_PATHWAY	ptsd.2019_mbsv.0.2.brain.eqtl	4	0.26364	0.031231	0.50145	0.29975	1	0.97728
GO_NEURON_MATURATION	ptsd.2019_mbsv.0.2.eqtl	3	0.29973	0.014779	0.57102	0.29987	1	0.97728
GO_NEGATIVE_REGULATION_OF_TRANSPORT	ptsd.2019_mbsv.0.2	93	0.056556	0.0091212	0.10777	0.29988	1	0.97728
GO_REGULATION_OF_ION_TRANSPORT	ptsd.2019_mbsv.0.2.psych.eqtl	5	0.23274	0.032521	0.44331	0.30003	1	0.97728
GO_REGULATION_OF_INFLAMMATORY_RESPONSE	ptsd.2019_mbsv.0.2.eqtl	16	0.14161	0.016039	0.27007	0.30008	1	0.97728
GO_RESPONSE_TO_BACTERIUM	ptsd.2019_mbsv.0.2	68	0.065335	0.0090433	0.12465	0.30011	1	0.97728
GO_RESPONSE_TO_COPPER_ION	ptsd.2019_mbsv.0.2.eqtl	3	0.3656	0.018026	0.69754	0.30014	1	0.97728
GO_NUCLEAR_RECEPTOR_BINDING	ptsd.2019_mbsv.0.2.psych.eqtl	2	0.36518	0.032468	0.69656	0.30028	1	0.97728
GO_ORGANIC_ACID_BINDING	ptsd.2019_mbsv.0.2	35	0.091073	0.0090874	0.17404	0.3004	1	0.97728
GO_POSITIVE_REGULATION_OF_LAMELLIPODIUM_ORGANIZATION	ptsd.2019_mbsv.0.2.eqtl	3	0.30201	0.014891	0.57706	0.30041	1	0.97728
GO_CARBOHYDRATE_BIOSYNTHETIC_PROCESS	ptsd.2019_mbsv.0.2	48	0.079973	0.0093274	0.15285	0.30043	1	0.97728
GO_NEGATIVE_REGULATION_OF_CELLULAR_COMPONENT_ORGANIZATION	ptsd.2019_mbsv.0.2.brain.eqtl	11	0.15837	0.030717	0.30235	0.30043	1	0.97728
GO_NUCLEOSIDE_BISPHOSPHATE_METABOLIC_PROCESS	ptsd.2019_mbsv.0.2.eqtl	2	0.36923	0.014871	0.70645	0.30065	1	0.97728
GO_AUTOPHAGY_OF_MITOCHONDRION	ptsd.2019_mbsv.0.2	17	0.12534	0.0087388	0.23992	0.30071	1	0.97728
GO_POSITIVE_REGULATION_OF_LIPID_BIOSYNTHETIC_PROCESS	ptsd.2019_mbsv.0.2	9	0.17363	0.0088186	0.33298	0.30105	1	0.97728
GO_MITOTIC_SPINDLE_MIDZONE	ptsd.2019_mbsv.0.2	2	0.43343	0.010388	0.83168	0.30115	1	0.97728
GO_UBIQUITIN_LIKE_PROTEIN_BINDING	ptsd.2019_mbsv.0.2	24	0.10633	0.0087995	0.20411	0.30122	1	0.97728
GO_GLYCOSPHINGOLIPID_BIOSYNTHETIC_PROCESS	ptsd.2019_mbsv.0.2	6	0.22737	0.0094327	0.43704	0.30147	1	0.97728
GO_ENDOCYTOSIS	ptsd.2019_mbsv.0.2	126	0.048871	0.0091294	0.093943	0.30147	1	0.97728
GO_POSITIVE_REGULATION_OF_CELL_GROWTH	ptsd.2019_mbsv.0.2.eqtl	11	0.15011	0.014126	0.28861	0.30154	1	0.97728
GO_CILIARY_TIP	ptsd.2019_mbsv.0.2.eqtl	4	0.25976	0.014783	0.49947	0.30155	1	0.97728
GO_INTRACILIARY_TRANSPORT_INVOLVED_IN_CILIUM_ASSEMBLY	ptsd.2019_mbsv.0.2.eqtl	4	0.25976	0.014783	0.49947	0.30155	1	0.97728
GO_POSITIVE_REGULATION_OF_COLD_INDUCED_THERMOGENESIS	ptsd.2019_mbsv.0.2.eqtl	4	0.26002	0.014798	0.49997	0.30155	1	0.97728
GO_REGULATION_OF_CELL_ADHESION	ptsd.2019_mbsv.0.2	126	0.047598	0.0088915	0.091581	0.30164	1	0.97728
GO_B_CELL_ACTIVATION	ptsd.2019_mbsv.0.2	37	0.088577	0.0090848	0.17045	0.30166	1	0.97728
GO_REGULATION_OF_GLIAL_CELL_PROLIFERATION	ptsd.2019_mbsv.0.2	4	0.22993	0.0077908	0.44248	0.30168	1	0.97728
GO_DENDRITIC_SPINE_MORPHOGENESIS	ptsd.2019_mbsv.0.2	20	0.11881	0.0089811	0.22864	0.30168	1	0.97728
GO_NEGATIVE_REGULATION_OF_ACTIN_FILAMENT_DEPOLYMERIZATION	ptsd.2019_mbsv.0.2.eqtl	3	0.29992	0.014788	0.57706	0.30168	1	0.97728
GO_INFLAMMATORY_RESPONSE	ptsd.2019_mbsv.0.2	72	0.063075	0.0089784	0.12144	0.30176	1	0.97728
GO_PROTEIN_HETERODIMERIZATION_ACTIVITY	ptsd.2019_mbsv.0.2	86	0.057504	0.0089275	0.11073	0.30178	1	0.97728
GO_CELL_CYCLE_G1_S_PHASE_TRANSITION	ptsd.2019_mbsv.0.2.brain.eqtl	6	0.2137	0.030892	0.41103	0.30178	1	0.97728
GO_RESPONSE_TO_OXIDATIVE_STRESS	ptsd.2019_mbsv.0.2.brain.eqtl	6	0.19764	0.02857	0.3803	0.30186	1	0.97728
GO_CELLULAR_RESPONSE_TO_OXIDATIVE_STRESS	ptsd.2019_mbsv.0.2.brain.eqtl	6	0.19764	0.02857	0.3803	0.30186	1	0.97728
GO_ION_CHANNEL_BINDING	ptsd.2019_mbsv.0.2.eqtl	7	0.22147	0.016653	0.42667	0.30191	1	0.97728
GO_TELOMERE_MAINTENANCE_VIA_RECOMBINATION	ptsd.2019_mbsv.0.2	3	0.34589	0.010151	0.6667	0.30196	1	0.97728
GO_SULFUR_AMINO_ACID_TRANSPORT	ptsd.2019_mbsv.0.2	4	0.29099	0.0098598	0.56088	0.30196	1	0.97728
GO_SULFUR_AMINO_ACID_TRANSMEMBRANE_TRANSPORTER_ACTIVITY	ptsd.2019_mbsv.0.2	4	0.29099	0.0098598	0.56088	0.30196	1	0.97728
GO_PROTEIN_INSERTION_INTO_ER_MEMBRANE	ptsd.2019_mbsv.0.2	2	0.36694	0.0087941	0.70757	0.30204	1	0.97728
GO_REGULATION_OF_MAPK_CASCADE	ptsd.2019_mbsv.0.2.brain.eqtl	7	0.2094	0.032638	0.40335	0.30204	1	0.97728
GO_POSITIVE_REGULATION_OF_MAPK_CASCADE	ptsd.2019_mbsv.0.2.brain.eqtl	7	0.2094	0.032638	0.40335	0.30204	1	0.97728
GO_TRANSCRIPTION_COREGULATOR_ACTIVITY	ptsd.2019_mbsv.0.2.brain.eqtl	6	0.21322	0.030823	0.41102	0.30218	1	0.97728
GO_PDZ_DOMAIN_BINDING	ptsd.2019_mbsv.0.2	26	0.10246	0.0088233	0.19777	0.30222	1	0.97728
GO_AXO_DENDRITIC_TRANSPORT	ptsd.2019_mbsv.0.2.eqtl	7	0.18349	0.013797	0.3544	0.30236	1	0.97728
GO_AXON_CYTOPLASM	ptsd.2019_mbsv.0.2.eqtl	7	0.18349	0.013797	0.3544	0.30236	1	0.97728
GO_AXONAL_TRANSPORT	ptsd.2019_mbsv.0.2.eqtl	7	0.18349	0.013797	0.3544	0.30236	1	0.97728
GO_SIGNALING_RECEPTOR_BINDING	ptsd.2019_mbsv.0.2.eqtl	65	0.064548	0.014436	0.12473	0.30246	1	0.97728
GO_POSITIVE_REGULATION_OF_BLOOD_PRESSURE	ptsd.2019_mbsv.0.2	6	0.21358	0.0088609	0.41289	0.30249	1	0.97728
GO_MITOTIC_CELL_CYCLE	ptsd.2019_mbsv.0.2.brain.eqtl	9	0.17479	0.030778	0.3376	0.30253	1	0.97728
GO_NEURON_DEATH	ptsd.2019_mbsv.0.2.psych.eqtl	4	0.25585	0.032041	0.49461	0.30271	1	0.97728
GO_ATPASE_ACTIVATOR_ACTIVITY	ptsd.2019_mbsv.0.2	6	0.23236	0.00964	0.4501	0.30286	1	0.97728
GO_REGULATION_OF_ESTABLISHMENT_OF_PROTEIN_LOCALIZATION_TO_MITOCHONDRION	ptsd.2019_mbsv.0.2	15	0.13308	0.0087185	0.2579	0.30294	1	0.97728
GO_MOLECULAR_TRANSDUCER_ACTIVITY	ptsd.2019_mbsv.0.2	162	0.04207	0.0088633	0.081547	0.30298	1	0.97728
GO_IRON_ION_TRANSPORT	ptsd.2019_mbsv.0.2.brain.eqtl	3	0.29837	0.030664	0.57792	0.30304	1	0.97728
GO_SINGLE_STRANDED_DNA_BINDING	ptsd.2019_mbsv.0.2.psych.eqtl	3	0.29377	0.031925	0.56995	0.30335	1	0.97728
GO_REGULATION_OF_POSTTRANSCRIPTIONAL_GENE_SILENCING	ptsd.2019_mbsv.0.2.eqtl	5	0.24264	0.015433	0.47151	0.30346	1	0.97728
GO_REGULATION_OF_MAST_CELL_CHEMOTAXIS	ptsd.2019_mbsv.0.2	2	0.3677	0.0088123	0.71474	0.30349	1	0.97728
GO_NEUROTRANSMITTER_RECEPTOR_COMPLEX	ptsd.2019_mbsv.0.2.eqtl	6	0.20854	0.014524	0.40534	0.30351	1	0.97728
GO_OOCYTE_DIFFERENTIATION	ptsd.2019_mbsv.0.2	3	0.30014	0.0088086	0.58357	0.30353	1	0.97728
GO_NEGATIVE_REGULATION_OF_CELL_MOTILITY	ptsd.2019_mbsv.0.2.brain.eqtl	2	0.36368	0.030572	0.70635	0.30354	1	0.97728
GO_REGULATION_OF_VASCULAR_PERMEABILITY	ptsd.2019_mbsv.0.2	5	0.23252	0.0088075	0.45241	0.30365	1	0.97728
GO_REGULATION_OF_TRANSMEMBRANE_RECEPTOR_PROTEIN_SERINE_THREONINE_KINASE_SIGNALING_PATHWAY	ptsd.2019_mbsv.0.2.psych.eqtl	3	0.29326	0.031869	0.56995	0.30367	1	0.97728
GO_REGULATION_OF_ADAPTIVE_IMMUNE_RESPONSE	ptsd.2019_mbsv.0.2	18	0.12818	0.0091946	0.24944	0.30369	1	0.97728
GO_ACTIVATION_OF_JNKK_ACTIVITY	ptsd.2019_mbsv.0.2	5	0.23103	0.008751	0.45005	0.30387	1	0.97728
GO_MICROFILAMENT_MOTOR_ACTIVITY	ptsd.2019_mbsv.0.2	3	0.29965	0.0087944	0.58388	0.30392	1	0.97728
GO_CELL_PART_MORPHOGENESIS	ptsd.2019_mbsv.0.2	183	0.039663	0.008853	0.077286	0.30393	1	0.97728
GO_NEGATIVE_REGULATION_OF_MEMBRANE_PERMEABILITY	ptsd.2019_mbsv.0.2.eqtl	2	0.36259	0.014603	0.70644	0.30393	1	0.97728
GO_ASPARTIC_TYPE_PEPTIDASE_ACTIVITY	ptsd.2019_mbsv.0.2	7	0.18335	0.0082147	0.35759	0.30409	1	0.97728
GO_LOCOMOTION_INVOLVED_IN_LOCOMOTORY_BEHAVIOR	ptsd.2019_mbsv.0.2	2	0.46365	0.011112	0.90431	0.30409	1	0.97728
GO_DNA_CONFORMATION_CHANGE	ptsd.2019_mbsv.0.2.eqtl	22	0.1214	0.016084	0.23684	0.30417	1	0.97728
GO_NEGATIVE_REGULATION_OF_MYOBLAST_DIFFERENTIATION	ptsd.2019_mbsv.0.2	5	0.24409	0.0092456	0.47638	0.30421	1	0.97728
GO_INTERLEUKIN_6_PRODUCTION	ptsd.2019_mbsv.0.2	11	0.16161	0.0090717	0.31546	0.30424	1	0.97728
GO_TRANSCRIPTION_COREPRESSOR_ACTIVITY	ptsd.2019_mbsv.0.2.eqtl	12	0.14638	0.014382	0.28586	0.30435	1	0.97728
GO_CELLULAR_COMPONENT_MORPHOGENESIS	ptsd.2019_mbsv.0.2.eqtl	69	0.063219	0.014542	0.12351	0.30443	1	0.97728
GO_AXONAL_GROWTH_CONE	ptsd.2019_mbsv.0.2	10	0.16361	0.0087576	0.32015	0.30468	1	0.97728
GO_POSITIVE_REGULATION_OF_TRANSCRIPTION_INITIATION_FROM_RNA_POLYMERASE_II_PROMOTER	ptsd.2019_mbsv.0.2	5	0.2231	0.0084506	0.43661	0.3047	1	0.97728
GO_POSITIVE_REGULATION_OF_RNA_POLYMERASE_II_TRANSCRIPTIONAL_PREINITIATION_COMPLEX_ASSEMBLY	ptsd.2019_mbsv.0.2	5	0.2231	0.0084506	0.43661	0.3047	1	0.97728
GO_GLAND_DEVELOPMENT	ptsd.2019_mbsv.0.2	78	0.059856	0.0088603	0.11734	0.305	1	0.97728
GO_PHOSPHATASE_ACTIVATOR_ACTIVITY	ptsd.2019_mbsv.0.2.eqtl	3	0.29414	0.014503	0.57657	0.30502	1	0.97728
GO_PROTEIN_PHOSPHATASE_ACTIVATOR_ACTIVITY	ptsd.2019_mbsv.0.2.eqtl	3	0.29414	0.014503	0.57657	0.30502	1	0.97728
GO_REGULATION_OF_GENE_SILENCING	ptsd.2019_mbsv.0.2.eqtl	8	0.20793	0.016708	0.4079	0.30516	1	0.97728
GO_KINETOCHORE	ptsd.2019_mbsv.0.2	32	0.093922	0.008965	0.18438	0.30526	1	0.97728
GO_VENOUS_BLOOD_VESSEL_DEVELOPMENT	ptsd.2019_mbsv.0.2.eqtl	2	0.35969	0.014486	0.70642	0.30536	1	0.97728
GO_METAL_ION_TRANSPORT	ptsd.2019_mbsv.0.2.psych.eqtl	4	0.27955	0.035009	0.54847	0.30536	1	0.97728
GO_RESPONSE_TO_FIBROBLAST_GROWTH_FACTOR	ptsd.2019_mbsv.0.2.psych.eqtl	2	0.35493	0.031556	0.6966	0.30543	1	0.97728
GO_FIBROBLAST_GROWTH_FACTOR_RECEPTOR_SIGNALING_PATHWAY	ptsd.2019_mbsv.0.2.psych.eqtl	2	0.35493	0.031556	0.6966	0.30543	1	0.97728
GO_VOLTAGE_GATED_CALCIUM_CHANNEL_ACTIVITY_INVOLVED_IN_CARDIAC_MUSCLE_CELL_ACTION_POTENTIAL	ptsd.2019_mbsv.0.2	2	0.27275	0.0065367	0.5363	0.30554	1	0.97728
GO_INTRACELLULAR_RECEPTOR_SIGNALING_PATHWAY	ptsd.2019_mbsv.0.2.psych.eqtl	3	0.29014	0.031531	0.56996	0.30558	1	0.97728
GO_REGULATION_OF_PEPTIDE_SECRETION	ptsd.2019_mbsv.0.2.psych.eqtl	2	0.35458	0.031525	0.6966	0.3056	1	0.97728
GO_REGULATION_OF_LIPOPROTEIN_PARTICLE_CLEARANCE	ptsd.2019_mbsv.0.2.eqtl	2	0.35876	0.014449	0.70641	0.30582	1	0.97728
GO_NEGATIVE_REGULATION_OF_ENDOCYTOSIS	ptsd.2019_mbsv.0.2.psych.eqtl	2	0.35413	0.031486	0.6966	0.30582	1	0.97728
GO_REGULATION_OF_RECEPTOR_INTERNALIZATION	ptsd.2019_mbsv.0.2.psych.eqtl	2	0.35413	0.031486	0.6966	0.30582	1	0.97728
GO_REGULATION_OF_RECEPTOR_MEDIATED_ENDOCYTOSIS	ptsd.2019_mbsv.0.2.psych.eqtl	2	0.35413	0.031486	0.6966	0.30582	1	0.97728
GO_NEGATIVE_REGULATION_OF_RECEPTOR_MEDIATED_ENDOCYTOSIS	ptsd.2019_mbsv.0.2.psych.eqtl	2	0.35413	0.031486	0.6966	0.30582	1	0.97728
GO_NEGATIVE_REGULATION_OF_RECEPTOR_INTERNALIZATION	ptsd.2019_mbsv.0.2.psych.eqtl	2	0.35413	0.031486	0.6966	0.30582	1	0.97728
GO_REGULATION_OF_CHROMATIN_ORGANIZATION	ptsd.2019_mbsv.0.2	40	0.080059	0.0085338	0.15768	0.30584	1	0.97728
GO_N_ACETYLNEURAMINATE_CATABOLIC_PROCESS	ptsd.2019_mbsv.0.2	2	0.30768	0.0073739	0.60639	0.30596	1	0.97728
GO_PROTEIN_POLYGLUTAMYLATION	ptsd.2019_mbsv.0.2	3	0.29614	0.0086912	0.58388	0.30603	1	0.97728
GO_SPHINGOLIPID_METABOLIC_PROCESS	ptsd.2019_mbsv.0.2.brain.eqtl	4	0.25435	0.03013	0.50148	0.30622	1	0.97728
GO_ALCOHOL_BIOSYNTHETIC_PROCESS	ptsd.2019_mbsv.0.2	32	0.095121	0.0090793	0.18817	0.30662	1	0.97728
GO_REGULATION_OF_EPITHELIAL_CELL_DIFFERENTIATION	ptsd.2019_mbsv.0.2.eqtl	3	0.33683	0.016608	0.66626	0.30664	1	0.97728
GO_REGULATION_OF_HISTONE_METHYLATION	ptsd.2019_mbsv.0.2	13	0.13969	0.0085217	0.2764	0.30666	1	0.97728
GO_RETROGRADE_VESICLE_MEDIATED_TRANSPORT_GOLGI_TO_ENDOPLASMIC_RETICULUM	ptsd.2019_mbsv.0.2.eqtl	6	0.20608	0.014352	0.40782	0.30672	1	0.97728
GO_ADAPTIVE_IMMUNE_RESPONSE_BASED_ON_SOMATIC_RECOMBINATION_OF_IMMUNE_RECEPTORS_BUILT_FROM_IMMUNOGLOBULIN_SUPERFAMILY_DOMAINS	ptsd.2019_mbsv.0.2.brain.eqtl	4	0.2535	0.03003	0.50144	0.3068	1	0.97728
GO_FATTY_ACID_TRANSPORT	ptsd.2019_mbsv.0.2.eqtl	2	0.33764	0.013599	0.66904	0.30694	1	0.97728
GO_MATURATION_OF_SSU_RRNA	ptsd.2019_mbsv.0.2.psych.eqtl	2	0.35138	0.031241	0.69597	0.30705	1	0.97728
GO_MATURATION_OF_SSU_RRNA_FROM_TRICISTRONIC_RRNA_TRANSCRIPT_SSU_RRNA_5_8S_RRNA_LSU_RRNA_	ptsd.2019_mbsv.0.2.psych.eqtl	2	0.35138	0.031241	0.69597	0.30705	1	0.97728
GO_PURINE_NUCLEOBASE_BIOSYNTHETIC_PROCESS	ptsd.2019_mbsv.0.2	2	0.34801	0.0083405	0.69017	0.30706	1	0.97728
GO_CENTRAL_NERVOUS_SYSTEM_MATURATION	ptsd.2019_mbsv.0.2	4	0.24907	0.0084395	0.49408	0.30711	1	0.97728
GO_ACTIVATION_OF_JUN_KINASE_ACTIVITY	ptsd.2019_mbsv.0.2	6	0.20727	0.0085991	0.41123	0.30714	1	0.97728
GO_ENZYME_INHIBITOR_ACTIVITY	ptsd.2019_mbsv.0.2	50	0.069783	0.0083043	0.13856	0.30728	1	0.97728
GO_TUBULIN_BINDING	ptsd.2019_mbsv.0.2.brain.eqtl	5	0.20673	0.027331	0.41021	0.30735	1	0.97728
GO_HMG_BOX_DOMAIN_BINDING	ptsd.2019_mbsv.0.2	3	0.29371	0.00862	0.58387	0.30748	1	0.97728
GO_NEUROLIGIN_FAMILY_PROTEIN_BINDING	ptsd.2019_mbsv.0.2	2	0.35953	0.0086166	0.71497	0.30755	1	0.97728
GO_NEGATIVE_REGULATION_OF_PLATELET_ACTIVATION	ptsd.2019_mbsv.0.2	2	0.35877	0.0085983	0.71374	0.30762	1	0.97728
GO_RAC_GTPASE_BINDING	ptsd.2019_mbsv.0.2.eqtl	5	0.24365	0.015497	0.48491	0.30771	1	0.97728
GO_NEGATIVE_REGULATION_OF_CELLULAR_PROTEIN_LOCALIZATION	ptsd.2019_mbsv.0.2	29	0.093155	0.0084683	0.18543	0.30772	1	0.97728
GO_CELL_CYCLE_PHASE_TRANSITION	ptsd.2019_mbsv.0.2.psych.eqtl	3	0.28658	0.031143	0.56997	0.30778	1	0.97728
GO_EXECUTION_PHASE_OF_APOPTOSIS	ptsd.2019_mbsv.0.2	10	0.15959	0.0085427	0.3179	0.30784	1	0.97728
GO_SMAD_PROTEIN_COMPLEX	ptsd.2019_mbsv.0.2	3	0.29227	0.0085778	0.58222	0.30785	1	0.97728
GO_TRANSFORMING_GROWTH_FACTOR_BETA_RECEPTOR_CYTOPLASMIC_MEDIATOR_ACTIVITY	ptsd.2019_mbsv.0.2	3	0.29227	0.0085778	0.58222	0.30785	1	0.97728
GO_REGULATION_OF_T_CELL_APOPTOTIC_PROCESS	ptsd.2019_mbsv.0.2	4	0.27685	0.0093806	0.55168	0.30791	1	0.97728
GO_HEAT_SHOCK_PROTEIN_BINDING	ptsd.2019_mbsv.0.2.psych.eqtl	3	0.28635	0.031119	0.56997	0.30792	1	0.97728
GO_CHAPERONE_BINDING	ptsd.2019_mbsv.0.2.psych.eqtl	3	0.28635	0.031119	0.56997	0.30792	1	0.97728
GO_MONONUCLEAR_CELL_DIFFERENTIATION	ptsd.2019_mbsv.0.2	5	0.2268	0.0085906	0.45232	0.30806	1	0.97728
GO_SKIN_DEVELOPMENT	ptsd.2019_mbsv.0.2	39	0.080426	0.0084663	0.16042	0.30808	1	0.97728
GO_INTRACELLULAR_LIPID_TRANSPORT	ptsd.2019_mbsv.0.2.eqtl	2	0.35416	0.014264	0.70643	0.30812	1	0.97728
GO_PHOSPHATIDYLINOSITOL_PHOSPHATE_BINDING	ptsd.2019_mbsv.0.2.eqtl	12	0.13918	0.013675	0.27769	0.30816	1	0.97728
GO_REGULATION_OF_SIGNAL_TRANSDUCTION_BY_P53_CLASS_MEDIATOR	ptsd.2019_mbsv.0.2.eqtl	12	0.1641	0.016123	0.32745	0.30818	1	0.97728
GO_GOLGI_TO_ENDOSOME_TRANSPORT	ptsd.2019_mbsv.0.2	4	0.28089	0.0095175	0.56079	0.30824	1	0.97728
GO_POSITIVE_REGULATION_OF_CELL_SUBSTRATE_ADHESION	ptsd.2019_mbsv.0.2.eqtl	8	0.17545	0.014098	0.35028	0.30827	1	0.97728
GO_REGULATION_OF_CELL_CYCLE_G2_M_PHASE_TRANSITION	ptsd.2019_mbsv.0.2.brain.eqtl	4	0.25138	0.029779	0.50146	0.30829	1	0.97728
GO_CELL_CYCLE_G2_M_PHASE_TRANSITION	ptsd.2019_mbsv.0.2.brain.eqtl	4	0.25138	0.029779	0.50146	0.30829	1	0.97728
GO_PROTEIN_AUTOPROCESSING	ptsd.2019_mbsv.0.2	3	0.29226	0.0085775	0.58383	0.30834	1	0.97728
GO_PROTEOLYSIS	ptsd.2019_mbsv.0.2.eqtl	112	0.050102	0.014409	0.10007	0.30835	1	0.97728
GO_TRANSPORT_VESICLE	ptsd.2019_mbsv.0.2.psych.eqtl	7	0.18765	0.030898	0.37465	0.30846	1	0.97728
GO_REGULATION_OF_PROTEIN_LOCALIZATION_TO_ENDOSOME	ptsd.2019_mbsv.0.2	2	0.35766	0.0085718	0.71498	0.30847	1	0.97728
GO_KETONE_CATABOLIC_PROCESS	ptsd.2019_mbsv.0.2.eqtl	3	0.27142	0.013383	0.54286	0.30859	1	0.97728
GO_RNA_HELICASE_ACTIVITY	ptsd.2019_mbsv.0.2.eqtl	3	0.28848	0.014224	0.57706	0.30862	1	0.97728
GO_CARBOHYDRATE_DERIVATIVE_TRANSPORT	ptsd.2019_mbsv.0.2.eqtl	7	0.20014	0.015049	0.40039	0.30863	1	0.97728
GO_RIBONUCLEOPROTEIN_COMPLEX_BINDING	ptsd.2019_mbsv.0.2.eqtl	10	0.13459	0.012081	0.26926	0.30864	1	0.97728
GO_PROTEIN_HETEROTRIMERIZATION	ptsd.2019_mbsv.0.2	2	0.35723	0.0085614	0.71489	0.30866	1	0.97728
GO_CENTRIOLAR_SATELLITE	ptsd.2019_mbsv.0.2	9	0.16834	0.00855	0.33708	0.30876	1	0.977346
GO_GLYCOSYL_COMPOUND_CATABOLIC_PROCESS	ptsd.2019_mbsv.0.2	6	0.22941	0.0095177	0.45963	0.30886	1	0.977346
GO_CIS_GOLGI_NETWORK	ptsd.2019_mbsv.0.2	11	0.15756	0.0088445	0.31606	0.30908	1	0.977346
GO_POSITIVE_REGULATION_OF_PROTEIN_METABOLIC_PROCESS	ptsd.2019_mbsv.0.2.psych.eqtl	20	0.11629	0.031497	0.23324	0.30925	1	0.977346
GO_RESPONSE_TO_HYPOBARIC_HYPOXIA	ptsd.2019_mbsv.0.2.eqtl	2	0.35183	0.01417	0.70643	0.30927	1	0.977346
GO_TRNA_SPECIFIC_ADENOSINE_DEAMINASE_ACTIVITY	ptsd.2019_mbsv.0.2	4	0.24723	0.0083772	0.4969	0.30942	1	0.977346
GO_DEOXYRIBONUCLEOSIDE_TRIPHOSPHATE_BIOSYNTHETIC_PROCESS	ptsd.2019_mbsv.0.2	2	0.34319	0.008225	0.69006	0.30949	1	0.977346
GO_CELL_SUBSTRATE_JUNCTION_ASSEMBLY	ptsd.2019_mbsv.0.2	29	0.091527	0.0083204	0.18407	0.30953	1	0.977346
GO_MITOCHONDRIAL_MEMBRANE_PART	ptsd.2019_mbsv.0.2.eqtl	20	0.11033	0.013949	0.22192	0.30958	1	0.977346
GO_MODULATION_OF_MOLECULAR_FUNCTION_IN_OTHER_ORGANISM	ptsd.2019_mbsv.0.2	2	0.35466	0.0085	0.71415	0.30974	1	0.977346
GO_MODULATION_BY_HOST_OF_SYMBIONT_MOLECULAR_FUNCTION	ptsd.2019_mbsv.0.2	2	0.35466	0.0085	0.71415	0.30974	1	0.977346
GO_ENVELOPE	ptsd.2019_mbsv.0.2.psych.eqtl	20	0.1159	0.031392	0.23332	0.3099	1	0.977346
GO_RESPONSE_TO_GROWTH_FACTOR	ptsd.2019_mbsv.0.2	155	0.041049	0.0084682	0.082743	0.30993	1	0.977346
GO_DERMATAN_SULFATE_PROTEOGLYCAN_BIOSYNTHETIC_PROCESS	ptsd.2019_mbsv.0.2	5	0.22355	0.0084677	0.45092	0.31004	1	0.977346
GO_REGULATION_OF_NEUROTRANSMITTER_TRANSPORT	ptsd.2019_mbsv.0.2.psych.eqtl	4	0.24549	0.030743	0.49463	0.31006	1	0.977346
GO_TRANSFERASE_ACTIVITY_TRANSFERRING_HEXOSYL_GROUPS	ptsd.2019_mbsv.0.2	38	0.083423	0.0086697	0.16846	0.31024	1	0.977346
GO_NEURON_TO_NEURON_SYNAPSE	ptsd.2019_mbsv.0.2.psych.eqtl	7	0.18648	0.030706	0.37624	0.3103	1	0.977346
GO_LYMPH_VESSEL_MORPHOGENESIS	ptsd.2019_mbsv.0.2.eqtl	2	0.44221	0.01781	0.89345	0.31037	1	0.977346
GO_CELLULAR_RESPONSE_TO_LEPTIN_STIMULUS	ptsd.2019_mbsv.0.2	3	0.32917	0.0096606	0.66527	0.31039	1	0.977346
GO_RESPONSE_TO_LEPTIN	ptsd.2019_mbsv.0.2	3	0.32917	0.0096606	0.66527	0.31039	1	0.977346
GO_MAP_KINASE_KINASE_ACTIVITY	ptsd.2019_mbsv.0.2	7	0.18895	0.008466	0.38244	0.31064	1	0.977346
GO_GOLGI_TRANS_CISTERNA	ptsd.2019_mbsv.0.2.eqtl	2	0.34908	0.014059	0.70643	0.31065	1	0.977346
GO_PHAGOCYTOSIS	ptsd.2019_mbsv.0.2	48	0.073004	0.0085146	0.14792	0.31083	1	0.977346
GO_REGULATION_OF_BONE_REMODELING	ptsd.2019_mbsv.0.2	7	0.18505	0.0082911	0.37497	0.31085	1	0.977346
GO_MICROBODY_MEMBRANE	ptsd.2019_mbsv.0.2	16	0.12233	0.0082755	0.24795	0.3109	1	0.977346
GO_POSITIVE_REGULATION_OF_MITOCHONDRIAL_MEMBRANE_POTENTIAL	ptsd.2019_mbsv.0.2.eqtl	3	0.28328	0.013968	0.57416	0.31092	1	0.977346
GO_PROTEIN_DNA_COMPLEX_SUBUNIT_ORGANIZATION	ptsd.2019_mbsv.0.2.eqtl	22	0.12399	0.016427	0.25139	0.31098	1	0.977346
GO_POSITIVE_REGULATION_OF_MULTI_ORGANISM_PROCESS	ptsd.2019_mbsv.0.2	31	0.088512	0.0083167	0.17988	0.31135	1	0.977346
GO_PROTEIN_DISULFIDE_ISOMERASE_ACTIVITY	ptsd.2019_mbsv.0.2	3	0.3317	0.0097349	0.6741	0.31135	1	0.977346
GO_EPITHELIAL_TO_MESENCHYMAL_TRANSITION	ptsd.2019_mbsv.0.2.eqtl	4	0.23067	0.013128	0.46876	0.31137	1	0.977346
GO_REGULATION_OF_EPITHELIAL_TO_MESENCHYMAL_TRANSITION	ptsd.2019_mbsv.0.2.eqtl	4	0.23067	0.013128	0.46876	0.31137	1	0.977346
GO_GOLGI_APPARATUS	ptsd.2019_mbsv.0.2.eqtl	139	0.044661	0.014136	0.090758	0.31137	1	0.977346
GO_REGULATION_OF_RESPONSE_TO_STRESS	ptsd.2019_mbsv.0.2	240	0.033323	0.008444	0.06776	0.31145	1	0.977346
GO_MRNA_METABOLIC_PROCESS	ptsd.2019_mbsv.0.2.brain.eqtl	6	0.15338	0.022173	0.31159	0.31147	1	0.977346
GO_LEUKOCYTE_CHEMOTAXIS	ptsd.2019_mbsv.0.2	25	0.098406	0.0083107	0.20014	0.31149	1	0.977346
GO_TRNA_METABOLIC_PROCESS	ptsd.2019_mbsv.0.2.psych.eqtl	9	0.17129	0.03185	0.34798	0.31149	1	0.977346
GO_REGULATION_OF_CELL_MORPHOGENESIS	ptsd.2019_mbsv.0.2.psych.eqtl	10	0.15575	0.030464	0.3168	0.31171	1	0.977346
GO_HEART_VALVE_DEVELOPMENT	ptsd.2019_mbsv.0.2.eqtl	3	0.28262	0.013935	0.57583	0.31183	1	0.977346
GO_MICROTUBULE_MINUS_END	ptsd.2019_mbsv.0.2	2	0.40793	0.0097766	0.8317	0.31191	1	0.977346
GO_CHROMOSOME_ORGANIZATION	ptsd.2019_mbsv.0.2.brain.eqtl	18	0.12523	0.030668	0.25507	0.31192	1	0.977346
GO_NEGATIVE_REGULATION_OF_IMMUNE_SYSTEM_PROCESS	ptsd.2019_mbsv.0.2.brain.eqtl	3	0.28371	0.029159	0.57788	0.31193	1	0.977346
GO_NEGATIVE_REGULATION_OF_IMMUNE_RESPONSE	ptsd.2019_mbsv.0.2.brain.eqtl	3	0.28371	0.029159	0.57788	0.31193	1	0.977346
GO_NEGATIVE_REGULATION_OF_IMMUNE_EFFECTOR_PROCESS	ptsd.2019_mbsv.0.2.brain.eqtl	3	0.28371	0.029159	0.57788	0.31193	1	0.977346
GO_POSITIVE_REGULATION_OF_INTRINSIC_APOPTOTIC_SIGNALING_PATHWAY_IN_RESPONSE_TO_DNA_DAMAGE	ptsd.2019_mbsv.0.2	3	0.28611	0.0083968	0.58357	0.31199	1	0.977346
GO_POSITIVE_REGULATION_OF_TOR_SIGNALING	ptsd.2019_mbsv.0.2	8	0.18128	0.0086816	0.36985	0.31203	1	0.977346
GO_NEGATIVE_REGULATION_OF_VASCULATURE_DEVELOPMENT	ptsd.2019_mbsv.0.2	21	0.10285	0.0079652	0.20987	0.31206	1	0.977346
GO_POSITIVE_REGULATION_OF_PEPTIDYL_SERINE_PHOSPHORYLATION	ptsd.2019_mbsv.0.2	16	0.12692	0.008586	0.25911	0.31215	1	0.977346
GO_LYMPH_NODE_DEVELOPMENT	ptsd.2019_mbsv.0.2	3	0.28584	0.0083889	0.58383	0.31223	1	0.977346
GO_REGULATION_OF_SYNAPSE_STRUCTURE_OR_ACTIVITY	ptsd.2019_mbsv.0.2.eqtl	13	0.14099	0.014412	0.28799	0.31227	1	0.977346
GO_REGULATION_OF_NEURON_DIFFERENTIATION	ptsd.2019_mbsv.0.2.brain.eqtl	11	0.14284	0.027705	0.29164	0.31234	1	0.977346
GO_NEGATIVE_REGULATION_OF_CELL_GROWTH	ptsd.2019_mbsv.0.2	45	0.074516	0.0084187	0.15232	0.31236	1	0.977346
GO_PEPTIDYL_SERINE_MODIFICATION	ptsd.2019_mbsv.0.2	68	0.061239	0.0084764	0.12521	0.3124	1	0.977346
GO_REGULATION_OF_DENDRITE_EXTENSION	ptsd.2019_mbsv.0.2	7	0.21085	0.009447	0.43121	0.31245	1	0.977346
GO_MAGNESIUM_ION_TRANSPORT	ptsd.2019_mbsv.0.2.eqtl	3	0.32513	0.016031	0.66507	0.31251	1	0.977346
GO_MAGNESIUM_ION_TRANSMEMBRANE_TRANSPORTER_ACTIVITY	ptsd.2019_mbsv.0.2.eqtl	3	0.32513	0.016031	0.66507	0.31251	1	0.977346
GO_RRNA_METABOLIC_PROCESS	ptsd.2019_mbsv.0.2.eqtl	23	0.10561	0.014301	0.21608	0.31254	1	0.977346
GO_REGULATORY_REGION_NUCLEIC_ACID_BINDING	ptsd.2019_mbsv.0.2	152	0.041154	0.008411	0.084221	0.31256	1	0.977346
GO_PHOSPHATIDYLINOSITOL_BISPHOSPHATE_BINDING	ptsd.2019_mbsv.0.2.eqtl	8	0.16259	0.013064	0.33296	0.31271	1	0.977346
GO_DE_NOVO_PROTEIN_FOLDING	ptsd.2019_mbsv.0.2.brain.eqtl	2	0.21941	0.018445	0.44938	0.31289	1	0.977346
GO_CHAPERONE_MEDIATED_PROTEIN_FOLDING	ptsd.2019_mbsv.0.2.brain.eqtl	2	0.21941	0.018445	0.44938	0.31289	1	0.977346
GO_CHAPERONE_COFACTOR_DEPENDENT_PROTEIN_REFOLDING	ptsd.2019_mbsv.0.2.brain.eqtl	2	0.21941	0.018445	0.44938	0.31289	1	0.977346
GO_EPITHELIAL_CELL_PROLIFERATION	ptsd.2019_mbsv.0.2.brain.eqtl	3	0.26818	0.027563	0.54942	0.31293	1	0.977346
GO_POSITIVE_REGULATION_OF_PROTEIN_ACETYLATION	ptsd.2019_mbsv.0.2	7	0.18646	0.0083541	0.38241	0.31294	1	0.977346
GO_NEGATIVE_REGULATION_OF_LEUKOCYTE_APOPTOTIC_PROCESS	ptsd.2019_mbsv.0.2	7	0.18622	0.0083436	0.38211	0.31302	1	0.977346
GO_CELLULAR_RESPONSE_TO_REACTIVE_OXYGEN_SPECIES	ptsd.2019_mbsv.0.2.brain.eqtl	3	0.24455	0.025134	0.50131	0.31304	1	0.977346
GO_CELLULAR_RESPONSE_TO_MANGANESE_ION	ptsd.2019_mbsv.0.2	4	0.22081	0.0074817	0.45315	0.31305	1	0.977346
GO_POSITIVE_REGULATION_OF_ARP2_3_COMPLEX_MEDIATED_ACTIN_NUCLEATION	ptsd.2019_mbsv.0.2	3	0.31543	0.0092574	0.64802	0.31323	1	0.977701
GO_REGULATION_OF_PRESYNAPTIC_MEMBRANE_POTENTIAL	ptsd.2019_mbsv.0.2	2	0.34705	0.0083176	0.71497	0.31371	1	0.978976
GO_SUMO_TRANSFERASE_ACTIVITY	ptsd.2019_mbsv.0.2	7	0.18254	0.0081785	0.37638	0.31386	1	0.978976
GO_TRANSPORTER_ACTIVITY	ptsd.2019_mbsv.0.2.brain.eqtl	14	0.13624	0.029645	0.28093	0.31406	1	0.978976
GO_INTRACILIARY_TRANSPORT_PARTICLE	ptsd.2019_mbsv.0.2.eqtl	3	0.27917	0.013765	0.57631	0.31409	1	0.978976
GO_N_TERMINAL_PROTEIN_ACETYLTRANSFERASE_COMPLEX	ptsd.2019_mbsv.0.2	2	0.34531	0.0082758	0.71405	0.31435	1	0.978976
GO_INNATE_IMMUNE_RESPONSE	ptsd.2019_mbsv.0.2	99	0.050191	0.0083443	0.10393	0.31459	1	0.978976
GO_GANGLION_DEVELOPMENT	ptsd.2019_mbsv.0.2.eqtl	2	0.34116	0.01374	0.70646	0.31462	1	0.978976
GO_FOREBRAIN_DEVELOPMENT	ptsd.2019_mbsv.0.2.brain.eqtl	4	0.26871	0.031832	0.5561	0.31467	1	0.978976
GO_GATED_CHANNEL_ACTIVITY	ptsd.2019_mbsv.0.2.eqtl	13	0.14287	0.014604	0.29612	0.31479	1	0.978976
GO_GERM_CELL_DEVELOPMENT	ptsd.2019_mbsv.0.2.eqtl	12	0.16043	0.015762	0.33316	0.31511	1	0.978976
GO_INTESTINAL_ABSORPTION	ptsd.2019_mbsv.0.2	3	0.28097	0.0082461	0.58373	0.31515	1	0.978976
GO_NEUROBLAST_PROLIFERATION	ptsd.2019_mbsv.0.2	12	0.14443	0.0084668	0.3004	0.31534	1	0.978976
GO_PROTEIN_N_LINKED_GLYCOSYLATION	ptsd.2019_mbsv.0.2.psych.eqtl	3	0.2743	0.029809	0.57	0.31539	1	0.978976
GO_REGULATION_OF_PROTEIN_ADP_RIBOSYLATION	ptsd.2019_mbsv.0.2	3	0.2788	0.0081824	0.58013	0.31542	1	0.978976
GO_PROTEASE_BINDING	ptsd.2019_mbsv.0.2.brain.eqtl	2	0.19677	0.016542	0.40925	0.31552	1	0.978976
GO_REGULATION_OF_MULTI_ORGANISM_PROCESS	ptsd.2019_mbsv.0.2.eqtl	19	0.11538	0.014223	0.24027	0.31559	1	0.978976
GO_CHAPERONE_MEDIATED_AUTOPHAGY	ptsd.2019_mbsv.0.2	3	0.28	0.0082175	0.58382	0.31577	1	0.978976
GO_NUCLEOBASE_CONTAINING_SMALL_MOLECULE_METABOLIC_PROCESS	ptsd.2019_mbsv.0.2.eqtl	32	0.081712	0.013002	0.17043	0.31586	1	0.978976
GO_TRANSFERASE_ACTIVITY_TRANSFERRING_ALKYL_OR_ARYL_OTHER_THAN_METHYL_GROUPS	ptsd.2019_mbsv.0.2	11	0.15449	0.0086718	0.32242	0.31594	1	0.978976
GO_O_ACYLTRANSFERASE_ACTIVITY	ptsd.2019_mbsv.0.2	12	0.13072	0.0076631	0.27284	0.31594	1	0.978976
GO_GLYCOSYLPHOSPHATIDYLINOSITOL_N_ACETYLGLUCOSAMINYLTRANSFERASE_GPI_GNT_COMPLEX	ptsd.2019_mbsv.0.2	2	0.43329	0.010384	0.90433	0.31594	1	0.978976
GO_SIGNAL_TRANSDUCTION_IN_ABSENCE_OF_LIGAND	ptsd.2019_mbsv.0.2.eqtl	2	0.42788	0.017233	0.89352	0.31606	1	0.978976
GO_LONG_TERM_MEMORY	ptsd.2019_mbsv.0.2	8	0.17108	0.0081932	0.35772	0.31625	1	0.978976
GO_ALPHA_N_ACETYLGALACTOSAMINIDE_ALPHA_2_6_SIALYLTRANSFERASE_ACTIVITY	ptsd.2019_mbsv.0.2	2	0.34329	0.0082274	0.71806	0.31631	1	0.978976
GO_SLEEP	ptsd.2019_mbsv.0.2	2	0.34166	0.0081884	0.71485	0.31636	1	0.978976
GO_POTASSIUM_CHANNEL_REGULATOR_ACTIVITY	ptsd.2019_mbsv.0.2.eqtl	3	0.31821	0.01569	0.66569	0.31637	1	0.978976
GO_POSITIVE_REGULATION_OF_CYTOKINE_BIOSYNTHETIC_PROCESS	ptsd.2019_mbsv.0.2	6	0.21041	0.0087291	0.44027	0.31638	1	0.978976
GO_TETRAPYRROLE_BINDING	ptsd.2019_mbsv.0.2.eqtl	8	0.17076	0.013721	0.35727	0.31638	1	0.978976
GO_PHOSPHORIC_DIESTER_HYDROLASE_ACTIVITY	ptsd.2019_mbsv.0.2.psych.eqtl	2	0.33309	0.029615	0.69666	0.31649	1	0.978976
GO_ACTIN_FILAMENT_REORGANIZATION	ptsd.2019_mbsv.0.2.eqtl	2	0.3373	0.013585	0.70644	0.31656	1	0.978976
GO_NEGATIVE_REGULATION_OF_DEVELOPMENTAL_PROCESS	ptsd.2019_mbsv.0.2	178	0.037291	0.0082154	0.078123	0.31658	1	0.978976
GO_FLEMMING_BODY	ptsd.2019_mbsv.0.2.eqtl	2	0.33715	0.013579	0.70646	0.31664	1	0.978976
GO_RNA_POLYMERASE_II_SPECIFIC_DNA_BINDING_TRANSCRIPTION_FACTOR_BINDING	ptsd.2019_mbsv.0.2.psych.eqtl	4	0.23468	0.02939	0.49126	0.31664	1	0.978976
GO_DNA_BINDING_TRANSCRIPTION_FACTOR_BINDING	ptsd.2019_mbsv.0.2.psych.eqtl	4	0.23468	0.02939	0.49126	0.31664	1	0.978976
GO_RESPONSE_TO_BRONCHODILATOR	ptsd.2019_mbsv.0.2	11	0.15088	0.0084695	0.31622	0.31665	1	0.978976
GO_REGULATION_OF_ANION_TRANSMEMBRANE_TRANSPORT	ptsd.2019_mbsv.0.2	8	0.15149	0.0072549	0.3176	0.3167	1	0.978976
GO_HSP90_PROTEIN_BINDING	ptsd.2019_mbsv.0.2	7	0.17879	0.0080105	0.37482	0.3167	1	0.978976
GO_POLY_PURINE_TRACT_BINDING	ptsd.2019_mbsv.0.2	4	0.23998	0.0081313	0.50352	0.31684	1	0.978976
GO_NEUROPEPTIDE_RECEPTOR_ACTIVITY	ptsd.2019_mbsv.0.2	5	0.23359	0.0088479	0.49052	0.31698	1	0.978976
GO_REGULATION_OF_HETEROTYPIC_CELL_CELL_ADHESION	ptsd.2019_mbsv.0.2	3	0.27617	0.0081052	0.58011	0.31703	1	0.978976
GO_SWI_SNF_SUPERFAMILY_TYPE_COMPLEX	ptsd.2019_mbsv.0.2.eqtl	4	0.30085	0.017122	0.63204	0.31708	1	0.978976
GO_STEROL_BIOSYNTHETIC_PROCESS	ptsd.2019_mbsv.0.2.eqtl	2	0.6695	0.026964	1.4072	0.31717	1	0.978976
GO_PROTEIN_K48_LINKED_DEUBIQUITINATION	ptsd.2019_mbsv.0.2.eqtl	2	0.33441	0.013468	0.70293	0.31718	1	0.978976
GO_LYS63_SPECIFIC_DEUBIQUITINASE_ACTIVITY	ptsd.2019_mbsv.0.2.eqtl	2	0.33441	0.013468	0.70293	0.31718	1	0.978976
GO_LYS48_SPECIFIC_DEUBIQUITINASE_ACTIVITY	ptsd.2019_mbsv.0.2.eqtl	2	0.33441	0.013468	0.70293	0.31718	1	0.978976
GO_G_PROTEIN_COUPLED_ACETYLCHOLINE_RECEPTOR_SIGNALING_PATHWAY	ptsd.2019_mbsv.0.2	4	0.26668	0.0090362	0.56105	0.31729	1	0.978976
GO_WALKING_BEHAVIOR	ptsd.2019_mbsv.0.2.eqtl	3	0.27146	0.013385	0.57102	0.3173	1	0.978976
GO_COLUMNAR_CUBOIDAL_EPITHELIAL_CELL_DEVELOPMENT	ptsd.2019_mbsv.0.2.eqtl	4	0.30049	0.017101	0.63228	0.31735	1	0.978976
GO_RESPONSE_TO_AXON_INJURY	ptsd.2019_mbsv.0.2.eqtl	7	0.1872	0.014077	0.39414	0.31745	1	0.978976
GO_POSITIVE_REGULATION_OF_PEPTIDYL_LYSINE_ACETYLATION	ptsd.2019_mbsv.0.2	6	0.19609	0.0081352	0.41299	0.31748	1	0.978976
GO_ORGANELLE_DISASSEMBLY	ptsd.2019_mbsv.0.2.eqtl	11	0.14387	0.013539	0.30298	0.3175	1	0.978976
GO_MEMBRANE_DEPOLARIZATION_DURING_ACTION_POTENTIAL	ptsd.2019_mbsv.0.2	11	0.13559	0.0076114	0.28569	0.31754	1	0.978976
GO_SIN3_COMPLEX	ptsd.2019_mbsv.0.2.eqtl	2	0.38961	0.015691	0.82071	0.31754	1	0.978976
GO_SIN3_TYPE_COMPLEX	ptsd.2019_mbsv.0.2.eqtl	2	0.38961	0.015691	0.82071	0.31754	1	0.978976
GO_INTERLEUKIN_1_MEDIATED_SIGNALING_PATHWAY	ptsd.2019_mbsv.0.2.eqtl	4	0.29944	0.017042	0.63091	0.31757	1	0.978976
GO_REGULATION_OF_PROTEIN_LOCALIZATION_TO_PLASMA_MEMBRANE	ptsd.2019_mbsv.0.2.eqtl	8	0.16764	0.01347	0.35321	0.31757	1	0.978976
GO_N_ACETYLTRANSFERASE_ACTIVITY	ptsd.2019_mbsv.0.2	16	0.12249	0.0082867	0.25839	0.31774	1	0.978976
GO_REGULATION_OF_SMOOTH_MUSCLE_CONTRACTION	ptsd.2019_mbsv.0.2	5	0.21404	0.0081075	0.45168	0.31781	1	0.978976
GO_CDP_CHOLINE_PATHWAY	ptsd.2019_mbsv.0.2.eqtl	2	0.32978	0.013282	0.69584	0.31782	1	0.978976
GO_SMALL_GTPASE_BINDING	ptsd.2019_mbsv.0.2.eqtl	51	0.069002	0.013751	0.14566	0.31789	1	0.978976
GO_LEUCINE_CATABOLIC_PROCESS	ptsd.2019_mbsv.0.2	3	0.27539	0.0080822	0.58148	0.31791	1	0.978976
GO_LATE_ENDOSOME_MEMBRANE	ptsd.2019_mbsv.0.2.eqtl	19	0.1036	0.012771	0.21886	0.31802	1	0.978976
GO_EPITHELIAL_CELL_APOPTOTIC_PROCESS	ptsd.2019_mbsv.0.2.eqtl	4	0.19883	0.011315	0.4204	0.31817	1	0.978976
GO_DNA_INTEGRATION	ptsd.2019_mbsv.0.2	3	0.3163	0.009283	0.66954	0.31833	1	0.978976
GO_RIBOSOME	ptsd.2019_mbsv.0.2.brain.eqtl	7	0.16414	0.025582	0.34719	0.31839	1	0.978976
GO_RIBOSOMAL_SUBUNIT	ptsd.2019_mbsv.0.2.brain.eqtl	7	0.16414	0.025582	0.34719	0.31839	1	0.978976
GO_PEPTIDYL_TYROSINE_MODIFICATION	ptsd.2019_mbsv.0.2.psych.eqtl	4	0.23364	0.02926	0.49424	0.31841	1	0.978976
GO_TRNA_PROCESSING	ptsd.2019_mbsv.0.2	29	0.088847	0.0080767	0.18835	0.31858	1	0.978976
GO_GLUCAN_METABOLIC_PROCESS	ptsd.2019_mbsv.0.2	14	0.13107	0.0082965	0.27796	0.31864	1	0.978976
GO_PIGMENT_GRANULE	ptsd.2019_mbsv.0.2	29	0.088021	0.0080016	0.18676	0.31873	1	0.978976
GO_TRNA_WOBBLE_BASE_MODIFICATION	ptsd.2019_mbsv.0.2	5	0.21295	0.0080661	0.45185	0.31874	1	0.978976
GO_TRNA_WOBBLE_URIDINE_MODIFICATION	ptsd.2019_mbsv.0.2	5	0.21295	0.0080661	0.45185	0.31874	1	0.978976
GO_CELLULAR_RESPONSE_TO_NITROGEN_COMPOUND	ptsd.2019_mbsv.0.2	134	0.042662	0.0082088	0.090567	0.31882	1	0.978976
GO_PHOSPHATIDYLINOSITOL_BINDING	ptsd.2019_mbsv.0.2	65	0.060575	0.008201	0.12864	0.31887	1	0.978976
GO_CYTOPLASMIC_MRNA_PROCESSING_BODY_ASSEMBLY	ptsd.2019_mbsv.0.2	7	0.17948	0.0080416	0.38231	0.31939	1	0.978976
GO_TRANSCRIPTION_COACTIVATOR_ACTIVITY	ptsd.2019_mbsv.0.2.brain.eqtl	3	0.2716	0.027913	0.57793	0.31939	1	0.978976
GO_ACTIVE_TRANSMEMBRANE_TRANSPORTER_ACTIVITY	ptsd.2019_mbsv.0.2.psych.eqtl	4	0.23247	0.029112	0.49464	0.3194	1	0.978976
GO_NEGATIVE_REGULATION_OF_RESPONSE_TO_WOUNDING	ptsd.2019_mbsv.0.2	13	0.13442	0.0082003	0.28641	0.31943	1	0.978976
GO_POSITIVE_REGULATION_OF_VASCULAR_ASSOCIATED_SMOOTH_MUSCLE_CELL_MIGRATION	ptsd.2019_mbsv.0.2	5	0.21233	0.0080426	0.45241	0.31943	1	0.978976
GO_REGULATION_OF_DENDRITE_DEVELOPMENT	ptsd.2019_mbsv.0.2.eqtl	8	0.16625	0.013359	0.35418	0.31944	1	0.978976
GO_INSULIN_SECRETION	ptsd.2019_mbsv.0.2	42	0.072536	0.0079205	0.1546	0.31948	1	0.978976
GO_MYELOID_CELL_APOPTOTIC_PROCESS	ptsd.2019_mbsv.0.2	4	0.22224	0.0075304	0.47372	0.3195	1	0.978976
GO_REGULATION_OF_T_CELL_DIFFERENTIATION	ptsd.2019_mbsv.0.2.eqtl	5	0.2747	0.017472	0.58543	0.3195	1	0.978976
GO_POSITIVE_REGULATION_OF_FIBROBLAST_APOPTOTIC_PROCESS	ptsd.2019_mbsv.0.2	2	0.31831	0.0076288	0.67993	0.31985	1	0.978976
GO_BASOLATERAL_PLASMA_MEMBRANE	ptsd.2019_mbsv.0.2	37	0.079301	0.0081334	0.16942	0.31988	1	0.978976
GO_NEGATIVE_REGULATION_OF_CELL_DEVELOPMENT	ptsd.2019_mbsv.0.2.brain.eqtl	5	0.21053	0.027833	0.44944	0.31993	1	0.978976
GO_REGULATION_OF_RNA_POLYMERASE_II_TRANSCRIPTIONAL_PREINITIATION_COMPLEX_ASSEMBLY	ptsd.2019_mbsv.0.2	7	0.17433	0.0078109	0.37271	0.32	1	0.978976
GO_CARDIAC_MUSCLE_CELL_CONTRACTION	ptsd.2019_mbsv.0.2	16	0.11229	0.0075966	0.24018	0.32007	1	0.978976
GO_PROTEOLYSIS	ptsd.2019_mbsv.0.2.psych.eqtl	24	0.10025	0.029486	0.21416	0.32007	1	0.978976
GO_PYRIMIDINE_DIMER_REPAIR	ptsd.2019_mbsv.0.2	3	0.29476	0.0086509	0.63065	0.32012	1	0.978976
GO_TRANSMEMBRANE_RECEPTOR_PROTEIN_TYROSINE_KINASE_SIGNALING_PATHWAY	ptsd.2019_mbsv.0.2.psych.eqtl	7	0.17598	0.028977	0.37624	0.3202	1	0.978976
GO_REGULATION_OF_TRANSCRIPTION_ELONGATION_FROM_RNA_POLYMERASE_II_PROMOTER	ptsd.2019_mbsv.0.2.eqtl	3	0.26875	0.013251	0.57555	0.32032	1	0.978976
GO_CLUSTER_OF_ACTIN_BASED_CELL_PROJECTIONS	ptsd.2019_mbsv.0.2.brain.eqtl	2	0.31459	0.026446	0.67324	0.32034	1	0.978976
GO_FATTY_ACID_TRANSMEMBRANE_TRANSPORT	ptsd.2019_mbsv.0.2	4	0.26138	0.0088564	0.56026	0.32044	1	0.978976
GO_REGULATION_OF_REPRODUCTIVE_PROCESS	ptsd.2019_mbsv.0.2	22	0.10197	0.0080819	0.21883	0.32063	1	0.978976
GO_PROTEIN_INSERTION_INTO_MEMBRANE	ptsd.2019_mbsv.0.2.eqtl	7	0.17407	0.013089	0.37361	0.32068	1	0.978976
GO_POSITIVE_REGULATION_OF_ORGANELLE_ORGANIZATION	ptsd.2019_mbsv.0.2.brain.eqtl	5	0.19111	0.025266	0.41023	0.32084	1	0.978976
GO_NEURAL_PRECURSOR_CELL_PROLIFERATION	ptsd.2019_mbsv.0.2.brain.eqtl	2	0.32857	0.027621	0.70648	0.32113	1	0.978976
GO_ORGAN_GROWTH	ptsd.2019_mbsv.0.2	31	0.085263	0.0080114	0.18362	0.32122	1	0.978976
GO_REGULATION_OF_PROTEIN_LOCALIZATION_TO_NUCLEUS	ptsd.2019_mbsv.0.2.eqtl	6	0.18964	0.013207	0.40858	0.32131	1	0.978976
GO_CYTOSKELETAL_ADAPTOR_ACTIVITY	ptsd.2019_mbsv.0.2	6	0.20341	0.0084388	0.43851	0.32139	1	0.978976
GO_REGULATION_OF_PHAGOCYTOSIS	ptsd.2019_mbsv.0.2.eqtl	6	0.20238	0.014095	0.4363	0.32141	1	0.978976
GO_PROTEIN_COMPLEX_OLIGOMERIZATION	ptsd.2019_mbsv.0.2.brain.eqtl	11	0.12137	0.023541	0.26148	0.32145	1	0.978976
GO_NEGATIVE_REGULATION_OF_MULTICELLULAR_ORGANISMAL_PROCESS	ptsd.2019_mbsv.0.2	197	0.034476	0.0079674	0.07442	0.3216	1	0.978976
GO_SERINE_TYPE_EXOPEPTIDASE_ACTIVITY	ptsd.2019_mbsv.0.2	2	0.41858	0.010032	0.90358	0.32161	1	0.978976
GO_SERTOLI_CELL_DEVELOPMENT	ptsd.2019_mbsv.0.2	2	0.32883	0.0078809	0.71017	0.32169	1	0.978976
GO_SERTOLI_CELL_DIFFERENTIATION	ptsd.2019_mbsv.0.2	2	0.32883	0.0078809	0.71017	0.32169	1	0.978976
GO_NEGATIVE_REGULATION_OF_PROTEIN_LOCALIZATION_TO_MEMBRANE	ptsd.2019_mbsv.0.2.eqtl	3	0.26695	0.013162	0.57654	0.32172	1	0.978976
GO_LATE_ENDOSOME_TO_VACUOLE_TRANSPORT	ptsd.2019_mbsv.0.2.eqtl	2	0.32705	0.013172	0.70646	0.32175	1	0.978976
GO_MITOCHONDRIA_ASSOCIATED_ENDOPLASMIC_RETICULUM_MEMBRANE	ptsd.2019_mbsv.0.2	2	0.33083	0.0079287	0.71478	0.32176	1	0.978976
GO_NEGATIVE_REGULATION_OF_DEFENSE_RESPONSE	ptsd.2019_mbsv.0.2.brain.eqtl	3	0.2677	0.027513	0.57791	0.32179	1	0.978976
GO_REGULATION_OF_GLIOGENESIS	ptsd.2019_mbsv.0.2	17	0.1119	0.0078021	0.24191	0.32185	1	0.978976
GO_NEGATIVE_REGULATION_OF_CELL_DIFFERENTIATION	ptsd.2019_mbsv.0.2.eqtl	36	0.080443	0.013554	0.17412	0.32209	1	0.978976
GO_POSITIVE_REGULATION_OF_EXOCYTOSIS	ptsd.2019_mbsv.0.2.psych.eqtl	3	0.26357	0.028643	0.57	0.3221	1	0.978976
GO_INORGANIC_ANION_TRANSMEMBRANE_TRANSPORT	ptsd.2019_mbsv.0.2	22	0.10582	0.0083873	0.2292	0.32216	1	0.978976
GO_ESTABLISHMENT_OF_PROTEIN_LOCALIZATION_TO_MEMBRANE	ptsd.2019_mbsv.0.2.brain.eqtl	8	0.17284	0.028747	0.37396	0.32216	1	0.978976
GO_MYELOID_LEUKOCYTE_MIGRATION	ptsd.2019_mbsv.0.2	24	0.096842	0.0080145	0.20983	0.32223	1	0.978976
GO_POSITIVE_REGULATION_OF_JUN_KINASE_ACTIVITY	ptsd.2019_mbsv.0.2	17	0.11709	0.0081638	0.2538	0.32229	1	0.978976
GO_NUCLEUS_ORGANIZATION	ptsd.2019_mbsv.0.2.eqtl	13	0.11586	0.011843	0.25119	0.32236	1	0.978976
GO_GLYCOSYLATION	ptsd.2019_mbsv.0.2.eqtl	24	0.097663	0.013503	0.21176	0.32237	1	0.978976
GO_SMALL_NUCLEOLAR_RIBONUCLEOPROTEIN_COMPLEX_ASSEMBLY	ptsd.2019_mbsv.0.2.eqtl	2	0.412	0.016593	0.89352	0.32241	1	0.978976
GO_BOX_C_D_SNORNP_ASSEMBLY	ptsd.2019_mbsv.0.2.eqtl	2	0.412	0.016593	0.89352	0.32241	1	0.978976
GO_SIGNALING_ADAPTOR_ACTIVITY	ptsd.2019_mbsv.0.2.eqtl	3	0.26566	0.013099	0.57631	0.32245	1	0.978976
GO_CELL_MIGRATION_INVOLVED_IN_HEART_DEVELOPMENT	ptsd.2019_mbsv.0.2	3	0.26907	0.0078966	0.58388	0.32248	1	0.978976
GO_CELLULAR_PROTEIN_CATABOLIC_PROCESS	ptsd.2019_mbsv.0.2.psych.eqtl	13	0.12903	0.028597	0.27969	0.32248	1	0.978976
GO_BICARBONATE_TRANSPORT	ptsd.2019_mbsv.0.2	4	0.25831	0.0087524	0.56091	0.32259	1	0.978976
GO_REGULATION_OF_CELL_DIFFERENTIATION	ptsd.2019_mbsv.0.2	351	0.026426	0.0079581	0.057411	0.32267	1	0.978976
GO_HISTONE_METHYLTRANSFERASE_ACTIVITY_H3_K9_SPECIFIC_	ptsd.2019_mbsv.0.2	3	0.23441	0.0068796	0.51	0.3229	1	0.978976
GO_AZUROPHIL_GRANULE	ptsd.2019_mbsv.0.2	37	0.079201	0.0081231	0.17238	0.32297	1	0.978976
GO_DEOXYRIBONUCLEOSIDE_MONOPHOSPHATE_BIOSYNTHETIC_PROCESS	ptsd.2019_mbsv.0.2.eqtl	2	0.41001	0.016513	0.89248	0.32302	1	0.978976
GO_PROTEIN_DOMAIN_SPECIFIC_BINDING	ptsd.2019_mbsv.0.2	146	0.039932	0.0080059	0.086952	0.32304	1	0.978976
GO_REGULATION_OF_VERY_LOW_DENSITY_LIPOPROTEIN_PARTICLE_CLEARANCE	ptsd.2019_mbsv.0.2	2	0.41523	0.0099516	0.90428	0.32306	1	0.978976
GO_PROTEIN_MONOUBIQUITINATION	ptsd.2019_mbsv.0.2.eqtl	5	0.21845	0.013894	0.47581	0.32312	1	0.978976
GO_MOLECULAR_ADAPTOR_ACTIVITY	ptsd.2019_mbsv.0.2.eqtl	13	0.12178	0.012448	0.26532	0.32317	1	0.978976
GO_CONNECTIVE_TISSUE_DEVELOPMENT	ptsd.2019_mbsv.0.2.eqtl	8	0.16941	0.013613	0.36945	0.32332	1	0.978976
GO_NEGATIVE_REGULATION_OF_SUBSTRATE_ADHESION_DEPENDENT_CELL_SPREADING	ptsd.2019_mbsv.0.2.eqtl	3	0.30499	0.015038	0.66552	0.32342	1	0.978976
GO_MALE_SEX_DIFFERENTIATION	ptsd.2019_mbsv.0.2	29	0.089033	0.0080936	0.19437	0.32347	1	0.978976
GO_TERMINATION_OF_RNA_POLYMERASE_II_TRANSCRIPTION	ptsd.2019_mbsv.0.2	10	0.1453	0.0077779	0.31728	0.3235	1	0.978976
GO_GENERATION_OF_PRECURSOR_METABOLITES_AND_ENERGY	ptsd.2019_mbsv.0.2.brain.eqtl	11	0.14054	0.027259	0.30665	0.32355	1	0.978976
GO_ATP_METABOLIC_PROCESS	ptsd.2019_mbsv.0.2	14	0.1235	0.0078178	0.26982	0.32359	1	0.978976
GO_NUCLEOBASE_CONTAINING_SMALL_MOLECULE_CATABOLIC_PROCESS	ptsd.2019_mbsv.0.2.eqtl	5	0.15163	0.0096442	0.33126	0.32361	1	0.978976
GO_DNA_BINDING_TRANSCRIPTION_FACTOR_BINDING	ptsd.2019_mbsv.0.2.eqtl	25	0.097654	0.013775	0.21337	0.32364	1	0.978976
GO_INTRINSIC_APOPTOTIC_SIGNALING_PATHWAY	ptsd.2019_mbsv.0.2.brain.eqtl	3	0.2647	0.027204	0.57796	0.32367	1	0.978976
GO_REGULATION_OF_PROTEIN_DEACETYLATION	ptsd.2019_mbsv.0.2	15	0.11851	0.0077635	0.25906	0.32369	1	0.978976
GO_ORGANIC_HYDROXY_COMPOUND_BIOSYNTHETIC_PROCESS	ptsd.2019_mbsv.0.2	44	0.074492	0.0083231	0.16285	0.3237	1	0.978976
GO_NUCLEOSIDE_DIPHOSPHATASE_ACTIVITY	ptsd.2019_mbsv.0.2.eqtl	3	0.1754	0.0086483	0.38356	0.32377	1	0.978976
GO_PEPTIDYL_ASPARTIC_ACID_MODIFICATION	ptsd.2019_mbsv.0.2.eqtl	2	0.32305	0.013011	0.70641	0.32377	1	0.978976
GO_NEGATIVE_REGULATION_OF_TRANSCRIPTION_INITIATION_FROM_RNA_POLYMERASE_II_PROMOTER	ptsd.2019_mbsv.0.2	2	0.31996	0.0076684	0.7	0.32382	1	0.978976
GO_NEGATIVE_REGULATION_OF_DNA_TEMPLATED_TRANSCRIPTION_INITIATION	ptsd.2019_mbsv.0.2	2	0.31996	0.0076684	0.7	0.32382	1	0.978976
GO_CELL_SUBSTRATE_ADHESION	ptsd.2019_mbsv.0.2	65	0.05635	0.007629	0.12343	0.32402	1	0.978976
GO_CELL_CELL_ADHESION_MEDIATED_BY_INTEGRIN	ptsd.2019_mbsv.0.2.eqtl	2	0.32252	0.012989	0.70646	0.32405	1	0.978976
GO_POSITIVE_REGULATION_OF_MAPK_CASCADE	ptsd.2019_mbsv.0.2	91	0.049487	0.0078972	0.10845	0.3241	1	0.978976
GO_REGULATION_OF_DNA_TEMPLATED_TRANSCRIPTION_IN_RESPONSE_TO_STRESS	ptsd.2019_mbsv.0.2	19	0.10763	0.0079313	0.23599	0.32417	1	0.978976
GO_POSITIVE_REGULATION_OF_NERVOUS_SYSTEM_DEVELOPMENT	ptsd.2019_mbsv.0.2.psych.eqtl	10	0.14458	0.02828	0.31682	0.32427	1	0.978976
GO_POSITIVE_REGULATION_OF_CELL_DEVELOPMENT	ptsd.2019_mbsv.0.2.psych.eqtl	10	0.14458	0.02828	0.31682	0.32427	1	0.978976
GO_PROSTATE_GLAND_DEVELOPMENT	ptsd.2019_mbsv.0.2	5	0.20178	0.0076431	0.44273	0.32429	1	0.978976
GO_NON_MOTILE_CILIUM	ptsd.2019_mbsv.0.2.eqtl	9	0.15934	0.013574	0.34969	0.32436	1	0.978976
GO_9PLUS0_NON_MOTILE_CILIUM	ptsd.2019_mbsv.0.2.eqtl	9	0.15934	0.013574	0.34969	0.32436	1	0.978976
GO_REGULATION_OF_CELL_MATURATION	ptsd.2019_mbsv.0.2	4	0.22989	0.0077897	0.50473	0.3244	1	0.978976
GO_REGULATION_OF_NEURON_MATURATION	ptsd.2019_mbsv.0.2	4	0.22989	0.0077897	0.50473	0.3244	1	0.978976
GO_PHOSPHATIDYLINOSITOL_4_5_BISPHOSPHATE_5_PHOSPHATASE_ACTIVITY	ptsd.2019_mbsv.0.2.eqtl	3	0.231	0.01139	0.50755	0.32455	1	0.978976
GO_PHOSPHATIDYLINOSITOL_4_5_BISPHOSPHATE_PHOSPHATASE_ACTIVITY	ptsd.2019_mbsv.0.2.eqtl	3	0.231	0.01139	0.50755	0.32455	1	0.978976
GO_STRUCTURAL_CONSTITUENT_OF_RIBOSOME	ptsd.2019_mbsv.0.2.brain.eqtl	5	0.18033	0.023841	0.39643	0.32478	1	0.978976
GO_POSITIVE_REGULATION_OF_STEROL_TRANSPORT	ptsd.2019_mbsv.0.2	2	0.32478	0.0077837	0.71493	0.32483	1	0.978976
GO_POSITIVE_REGULATION_OF_INTRACELLULAR_LIPID_TRANSPORT	ptsd.2019_mbsv.0.2	2	0.32478	0.0077837	0.71493	0.32483	1	0.978976
GO_TRANSPORTER_COMPLEX	ptsd.2019_mbsv.0.2.psych.eqtl	5	0.20164	0.028175	0.44337	0.32483	1	0.978976
GO_REGULATION_OF_TRANSFERASE_ACTIVITY	ptsd.2019_mbsv.0.2.psych.eqtl	12	0.13202	0.02817	0.29046	0.32493	1	0.978976
GO_REGULATION_OF_CELL_CYCLE	ptsd.2019_mbsv.0.2.eqtl	61	0.062881	0.013647	0.13851	0.32496	1	0.978976
GO_MICROTUBULE_ORGANIZING_CENTER	ptsd.2019_mbsv.0.2	141	0.03898	0.0076856	0.086033	0.32526	1	0.978976
GO_SUPEROXIDE_METABOLIC_PROCESS	ptsd.2019_mbsv.0.2.psych.eqtl	3	0.25852	0.028094	0.57002	0.32528	1	0.978976
GO_CELL_CYCLE_ARREST	ptsd.2019_mbsv.0.2.brain.eqtl	4	0.22735	0.026932	0.50153	0.32535	1	0.978976
GO_POSITIVE_REGULATION_OF_ACTIN_FILAMENT_POLYMERIZATION	ptsd.2019_mbsv.0.2	22	0.094148	0.007462	0.20798	0.3254	1	0.978976
GO_PROTEIN_MATURATION	ptsd.2019_mbsv.0.2.eqtl	25	0.086852	0.012251	0.19193	0.32549	1	0.978976
GO_SHORT_CHAIN_FATTY_ACID_METABOLIC_PROCESS	ptsd.2019_mbsv.0.2	2	0.32056	0.0076826	0.70855	0.3255	1	0.978976
GO_ANATOMICAL_STRUCTURE_MATURATION	ptsd.2019_mbsv.0.2	27	0.084791	0.0074396	0.1875	0.32557	1	0.978976
GO_TRANSCRIPTION_COUPLED_NUCLEOTIDE_EXCISION_REPAIR	ptsd.2019_mbsv.0.2.eqtl	8	0.16456	0.013223	0.36391	0.32561	1	0.978976
GO_ATRIOVENTRICULAR_VALVE_FORMATION	ptsd.2019_mbsv.0.2	2	0.32301	0.0077413	0.71499	0.32573	1	0.978976
GO_REGULATION_OF_EXOCYTOSIS	ptsd.2019_mbsv.0.2.psych.eqtl	4	0.22359	0.028001	0.49465	0.32582	1	0.978976
GO_SPINAL_CORD_MOTOR_NEURON_DIFFERENTIATION	ptsd.2019_mbsv.0.2	4	0.22111	0.0074919	0.48984	0.32587	1	0.978976
GO_GERM_CELL_DEVELOPMENT	ptsd.2019_mbsv.0.2	33	0.082523	0.0079979	0.18284	0.32589	1	0.978976
GO_REGULATION_OF_ISOTYPE_SWITCHING	ptsd.2019_mbsv.0.2	4	0.25318	0.0085786	0.56101	0.3259	1	0.978976
GO_REGULATION_OF_BMP_SIGNALING_PATHWAY	ptsd.2019_mbsv.0.2	18	0.1093	0.0078406	0.24219	0.3259	1	0.978976
GO_GANGLIOSIDE_BIOSYNTHETIC_PROCESS	ptsd.2019_mbsv.0.2	2	0.32211	0.0077197	0.715	0.32619	1	0.978976
GO_NEGATIVE_REGULATION_OF_TRANSCRIPTION_BY_RNA_POLYMERASE_II	ptsd.2019_mbsv.0.2.eqtl	45	0.071023	0.013329	0.15777	0.32634	1	0.978976
GO_CATECHOLAMINE_UPTAKE	ptsd.2019_mbsv.0.2	3	0.26274	0.007711	0.58387	0.32637	1	0.978976
GO_REGULATION_OF_CARBOHYDRATE_METABOLIC_PROCESS	ptsd.2019_mbsv.0.2.eqtl	13	0.12995	0.013284	0.28878	0.3264	1	0.978976
GO_VACUOLE	ptsd.2019_mbsv.0.2.brain.eqtl	19	0.10314	0.0259	0.22909	0.32646	1	0.978976
GO_REGULATION_OF_SUPRAMOLECULAR_FIBER_ORGANIZATION	ptsd.2019_mbsv.0.2	79	0.050783	0.0075641	0.11295	0.32652	1	0.978976
GO_ARTERY_DEVELOPMENT	ptsd.2019_mbsv.0.2.eqtl	2	0.39837	0.016044	0.88705	0.32672	1	0.978976
GO_AORTA_DEVELOPMENT	ptsd.2019_mbsv.0.2.eqtl	2	0.39837	0.016044	0.88705	0.32672	1	0.978976
GO_ACTIN_FILAMENT_BASED_PROCESS	ptsd.2019_mbsv.0.2	174	0.034636	0.0075488	0.077179	0.32681	1	0.978976
GO_POSITIVE_REGULATION_OF_TRANSCRIPTION_FROM_RNA_POLYMERASE_II_PROMOTER_IN_RESPONSE_TO_ENDOPLASMIC_RETICULUM_STRESS	ptsd.2019_mbsv.0.2	2	0.32002	0.0076698	0.71324	0.32684	1	0.978976
GO_PML_BODY	ptsd.2019_mbsv.0.2	24	0.091976	0.0076118	0.20514	0.32696	1	0.978976
GO_SPINDLE_MIDZONE	ptsd.2019_mbsv.0.2	7	0.18811	0.0084283	0.41988	0.32709	1	0.978976
GO_RRNA_CATABOLIC_PROCESS	ptsd.2019_mbsv.0.2	2	0.32025	0.0076753	0.71499	0.32712	1	0.978976
GO_COPPER_ION_BINDING	ptsd.2019_mbsv.0.2.brain.eqtl	2	0.31677	0.026629	0.70652	0.32713	1	0.978976
GO_SINGLE_STRANDED_RNA_BINDING	ptsd.2019_mbsv.0.2	17	0.11171	0.0077888	0.24978	0.32736	1	0.978976
GO_ANATOMICAL_STRUCTURE_MATURATION	ptsd.2019_mbsv.0.2.eqtl	9	0.14881	0.012677	0.33282	0.32744	1	0.978976
GO_CELLULAR_AMIDE_METABOLIC_PROCESS	ptsd.2019_mbsv.0.2.brain.eqtl	23	0.095456	0.026172	0.21335	0.32747	1	0.978976
GO_NEGATIVE_REGULATION_OF_INTRACELLULAR_SIGNAL_TRANSDUCTION	ptsd.2019_mbsv.0.2	111	0.043154	0.0075832	0.09658	0.32752	1	0.978976
GO_ALCOHOL_BIOSYNTHETIC_PROCESS	ptsd.2019_mbsv.0.2.eqtl	10	0.14083	0.012642	0.31524	0.32757	1	0.978976
GO_PHAGOSOME_MATURATION	ptsd.2019_mbsv.0.2	6	0.1904	0.0078991	0.4263	0.32758	1	0.978976
GO_PHAGOSOME_ACIDIFICATION	ptsd.2019_mbsv.0.2	6	0.1904	0.0078991	0.4263	0.32758	1	0.978976
GO_REGULATION_OF_STRIATED_MUSCLE_CELL_DIFFERENTIATION	ptsd.2019_mbsv.0.2.eqtl	2	0.31507	0.012689	0.70646	0.32785	1	0.978976
GO_NEGATIVE_REGULATION_OF_NERVOUS_SYSTEM_DEVELOPMENT	ptsd.2019_mbsv.0.2.brain.eqtl	6	0.18344	0.026519	0.4111	0.3279	1	0.978976
GO_SENSORY_ORGAN_MORPHOGENESIS	ptsd.2019_mbsv.0.2.eqtl	10	0.13904	0.012481	0.31208	0.32801	1	0.978976
GO_CELL_SURFACE	ptsd.2019_mbsv.0.2.psych.eqtl	5	0.19772	0.027627	0.44338	0.32802	1	0.978976
GO_ENTRY_OF_BACTERIUM_INTO_HOST_CELL	ptsd.2019_mbsv.0.2	3	0.29933	0.0087849	0.67258	0.32815	1	0.978976
GO_REGULATION_OF_ENTRY_OF_BACTERIUM_INTO_HOST_CELL	ptsd.2019_mbsv.0.2	3	0.29933	0.0087849	0.67258	0.32815	1	0.978976
GO_REGULATION_OF_T_CELL_RECEPTOR_SIGNALING_PATHWAY	ptsd.2019_mbsv.0.2	4	0.22496	0.0076223	0.50556	0.32819	1	0.978976
GO_STRUCTURAL_MOLECULE_ACTIVITY	ptsd.2019_mbsv.0.2.psych.eqtl	13	0.12442	0.027575	0.27963	0.32838	1	0.978976
GO_REGULATION_OF_PH	ptsd.2019_mbsv.0.2	19	0.10943	0.0080634	0.2463	0.32844	1	0.978976
GO_REGULATION_OF_COLLAGEN_BIOSYNTHETIC_PROCESS	ptsd.2019_mbsv.0.2	7	0.16955	0.0075964	0.38205	0.32862	1	0.978976
GO_AUDITORY_RECEPTOR_CELL_DEVELOPMENT	ptsd.2019_mbsv.0.2.eqtl	2	0.39644	0.015966	0.89351	0.32868	1	0.978976
GO_HAIR_CELL_DIFFERENTIATION	ptsd.2019_mbsv.0.2.eqtl	2	0.39644	0.015966	0.89351	0.32868	1	0.978976
GO_INNER_EAR_RECEPTOR_CELL_DEVELOPMENT	ptsd.2019_mbsv.0.2.eqtl	2	0.39644	0.015966	0.89351	0.32868	1	0.978976
GO_INNER_EAR_AUDITORY_RECEPTOR_CELL_DIFFERENTIATION	ptsd.2019_mbsv.0.2.eqtl	2	0.39644	0.015966	0.89351	0.32868	1	0.978976
GO_NEGATIVE_REGULATION_OF_DNA_RECOMBINATION	ptsd.2019_mbsv.0.2.eqtl	4	0.24582	0.01399	0.55426	0.32874	1	0.978976
GO_RESPONSE_TO_EPIDERMAL_GROWTH_FACTOR	ptsd.2019_mbsv.0.2	13	0.12446	0.0075927	0.28089	0.32886	1	0.978976
GO_PULMONARY_VALVE_DEVELOPMENT	ptsd.2019_mbsv.0.2	4	0.224	0.00759	0.50575	0.32893	1	0.978976
GO_PHOSPHATASE_ACTIVITY	ptsd.2019_mbsv.0.2.eqtl	24	0.091404	0.012638	0.20672	0.32923	1	0.978976
GO_TRANSCRIPTION_FACTOR_BINDING	ptsd.2019_mbsv.0.2.brain.eqtl	7	0.17851	0.027823	0.40338	0.32923	1	0.978976
GO_LYMPHOCYTE_APOPTOTIC_PROCESS	ptsd.2019_mbsv.0.2	8	0.16442	0.0078744	0.37298	0.32968	1	0.978976
GO_CELLULAR_CARBOHYDRATE_METABOLIC_PROCESS	ptsd.2019_mbsv.0.2.eqtl	16	0.10176	0.011525	0.23082	0.3297	1	0.978976
GO_ELECTRON_TRANSPORT_CHAIN	ptsd.2019_mbsv.0.2.brain.eqtl	7	0.16827	0.026227	0.38141	0.32972	1	0.978976
GO_RETINA_VASCULATURE_DEVELOPMENT_IN_CAMERA_TYPE_EYE	ptsd.2019_mbsv.0.2	8	0.16552	0.0079272	0.37578	0.32981	1	0.978976
GO_CYTOSOLIC_PART	ptsd.2019_mbsv.0.2.brain.eqtl	7	0.16534	0.02577	0.37557	0.33006	1	0.978976
GO_POSITIVE_REGULATION_OF_CELL_DIVISION	ptsd.2019_mbsv.0.2	12	0.13354	0.0078284	0.30382	0.33015	1	0.978976
GO_ANIMAL_ORGAN_FORMATION	ptsd.2019_mbsv.0.2	9	0.14831	0.0075327	0.33743	0.33015	1	0.978976
GO_MORPHOGENESIS_OF_AN_EPITHELIUM	ptsd.2019_mbsv.0.2	100	0.045799	0.0076513	0.10436	0.3304	1	0.978976
GO_POSITIVE_REGULATION_OF_CYTOKINE_PRODUCTION_INVOLVED_IN_IMMUNE_RESPONSE	ptsd.2019_mbsv.0.2.eqtl	2	0.30926	0.012455	0.70469	0.33042	1	0.978976
GO_REGULATION_OF_CYTOKINE_PRODUCTION_INVOLVED_IN_IMMUNE_RESPONSE	ptsd.2019_mbsv.0.2.eqtl	2	0.30926	0.012455	0.70469	0.33042	1	0.978976
GO_REGULATION_OF_ACROSOME_REACTION	ptsd.2019_mbsv.0.2	3	0.29577	0.0086803	0.67416	0.33045	1	0.978976
GO_2_IRON_2_SULFUR_CLUSTER_BINDING	ptsd.2019_mbsv.0.2.eqtl	5	0.19621	0.012479	0.44738	0.33053	1	0.978976
GO_REGULATION_OF_MACROPHAGE_CHEMOTAXIS	ptsd.2019_mbsv.0.2.eqtl	2	0.30958	0.012468	0.70646	0.33066	1	0.978976
GO_MACROPHAGE_CHEMOTAXIS	ptsd.2019_mbsv.0.2.eqtl	2	0.30958	0.012468	0.70646	0.33066	1	0.978976
GO_MACROPHAGE_MIGRATION	ptsd.2019_mbsv.0.2.eqtl	2	0.30958	0.012468	0.70646	0.33066	1	0.978976
GO_REGULATION_OF_MACROPHAGE_MIGRATION	ptsd.2019_mbsv.0.2.eqtl	2	0.30958	0.012468	0.70646	0.33066	1	0.978976
GO_POSITIVE_REGULATION_OF_ERBB_SIGNALING_PATHWAY	ptsd.2019_mbsv.0.2	6	0.18368	0.0076205	0.41932	0.33069	1	0.978976
GO_RESPONSE_TO_GROWTH_HORMONE	ptsd.2019_mbsv.0.2	8	0.16446	0.0078762	0.37551	0.33072	1	0.978976
GO_TIM23_MITOCHONDRIAL_IMPORT_INNER_MEMBRANE_TRANSLOCASE_COMPLEX	ptsd.2019_mbsv.0.2	3	0.25568	0.0075038	0.58387	0.33074	1	0.978976
GO_S100_PROTEIN_BINDING	ptsd.2019_mbsv.0.2	4	0.23639	0.0080099	0.54015	0.33084	1	0.978976
GO_PYRIMIDINE_DIMER_REPAIR	ptsd.2019_mbsv.0.2.eqtl	2	0.35024	0.014106	0.80033	0.33087	1	0.978976
GO_MAGNESIUM_ION_HOMEOSTASIS	ptsd.2019_mbsv.0.2	6	0.16703	0.0069295	0.38192	0.33095	1	0.978976
GO_CARBOHYDRATE_DERIVATIVE_METABOLIC_PROCESS	ptsd.2019_mbsv.0.2.psych.eqtl	16	0.11365	0.027768	0.25981	0.33109	1	0.978976
GO_METHYLATED_HISTONE_BINDING	ptsd.2019_mbsv.0.2	12	0.12729	0.0074618	0.29147	0.33117	1	0.978976
GO_RESPONSE_TO_LIGHT_STIMULUS	ptsd.2019_mbsv.0.2.brain.eqtl	7	0.17173	0.026766	0.39291	0.33121	1	0.978976
GO_SPECIFIC_GRANULE	ptsd.2019_mbsv.0.2.brain.eqtl	4	0.2191	0.025955	0.50154	0.33128	1	0.978976
GO_ER_ASSOCIATED_MISFOLDED_PROTEIN_CATABOLIC_PROCESS	ptsd.2019_mbsv.0.2	4	0.21955	0.0074391	0.50332	0.33136	1	0.978976
GO_DIOXYGENASE_ACTIVITY	ptsd.2019_mbsv.0.2	16	0.10424	0.0070517	0.2392	0.33152	1	0.978976
GO_MRE11_COMPLEX	ptsd.2019_mbsv.0.2.eqtl	2	0.30741	0.012381	0.70576	0.33161	1	0.978976
GO_DEPHOSPHORYLATION_OF_RNA_POLYMERASE_II_C_TERMINAL_DOMAIN	ptsd.2019_mbsv.0.2	2	0.30993	0.007428	0.71218	0.33173	1	0.978976
GO_RNA_POLYMERASE_II_CTD_HEPTAPEPTIDE_REPEAT_PHOSPHATASE_ACTIVITY	ptsd.2019_mbsv.0.2	2	0.30993	0.007428	0.71218	0.33173	1	0.978976
GO_EAR_DEVELOPMENT	ptsd.2019_mbsv.0.2.psych.eqtl	2	0.30336	0.026971	0.69667	0.33181	1	0.978976
GO_EAR_MORPHOGENESIS	ptsd.2019_mbsv.0.2.psych.eqtl	2	0.30336	0.026971	0.69667	0.33181	1	0.978976
GO_INNER_EAR_MORPHOGENESIS	ptsd.2019_mbsv.0.2.psych.eqtl	2	0.30336	0.026971	0.69667	0.33181	1	0.978976
GO_NEGATIVE_REGULATION_OF_CELLULAR_RESPONSE_TO_TRANSFORMING_GROWTH_FACTOR_BETA_STIMULUS	ptsd.2019_mbsv.0.2	17	0.10486	0.007311	0.24109	0.33182	1	0.978976
GO_TELOMERE_ORGANIZATION	ptsd.2019_mbsv.0.2.eqtl	10	0.14224	0.012768	0.32724	0.33195	1	0.978976
GO_INOSITOL_TRISPHOSPHATE_PHOSPHATASE_ACTIVITY	ptsd.2019_mbsv.0.2.eqtl	2	0.25601	0.010311	0.58909	0.33197	1	0.978976
GO_DETECTION_OF_LIGHT_STIMULUS	ptsd.2019_mbsv.0.2	12	0.11834	0.0069369	0.27245	0.33204	1	0.978976
GO_REGULATION_OF_PHOTORECEPTOR_CELL_DIFFERENTIATION	ptsd.2019_mbsv.0.2	3	0.25347	0.0074389	0.58388	0.33212	1	0.978976
GO_NEGATIVE_REGULATION_OF_PHOTORECEPTOR_CELL_DIFFERENTIATION	ptsd.2019_mbsv.0.2	3	0.25347	0.0074389	0.58388	0.33212	1	0.978976
GO_PRERIBOSOME	ptsd.2019_mbsv.0.2.psych.eqtl	3	0.24755	0.026902	0.56963	0.33212	1	0.978976
GO_POSITIVE_REGULATION_OF_PROTEIN_POLYMERIZATION	ptsd.2019_mbsv.0.2	35	0.073675	0.0073514	0.16974	0.33215	1	0.978976
GO_NEGATIVE_REGULATION_OF_TELOMERE_MAINTENANCE_VIA_TELOMERASE	ptsd.2019_mbsv.0.2.eqtl	2	0.30606	0.012326	0.70576	0.33231	1	0.978976
GO_POSITIVE_REGULATION_OF_CELL_MATRIX_ADHESION	ptsd.2019_mbsv.0.2	12	0.1191	0.0069815	0.27496	0.33247	1	0.978976
GO_NEGATIVE_REGULATION_OF_KERATINOCYTE_PROLIFERATION	ptsd.2019_mbsv.0.2	2	0.30964	0.007421	0.71502	0.3325	1	0.978976
GO_TRAPP_COMPLEX	ptsd.2019_mbsv.0.2	3	0.25864	0.0075907	0.59821	0.33275	1	0.978976
GO_UBIQUITIN_LIGASE_COMPLEX	ptsd.2019_mbsv.0.2.eqtl	22	0.095726	0.012682	0.22138	0.33277	1	0.978976
GO_NEGATIVE_REGULATION_OF_TELOMERE_MAINTENANCE_VIA_TELOMERE_LENGTHENING	ptsd.2019_mbsv.0.2	6	0.17856	0.007408	0.41305	0.33278	1	0.978976
GO_NEGATIVE_REGULATION_OF_AUTOPHAGY	ptsd.2019_mbsv.0.2	17	0.10608	0.0073959	0.24579	0.33304	1	0.978976
GO_MICROTUBULE_POLYMERIZATION_OR_DEPOLYMERIZATION	ptsd.2019_mbsv.0.2.brain.eqtl	3	0.2166	0.022261	0.50137	0.33304	1	0.978976
GO_REGULATION_OF_MICROTUBULE_POLYMERIZATION_OR_DEPOLYMERIZATION	ptsd.2019_mbsv.0.2.brain.eqtl	3	0.2166	0.022261	0.50137	0.33304	1	0.978976
GO_POSITIVE_REGULATION_OF_PROTEIN_DEACETYLATION	ptsd.2019_mbsv.0.2	8	0.15429	0.0073891	0.35761	0.33309	1	0.978976
GO_REGULATION_OF_SYMBIOSIS_ENCOMPASSING_MUTUALISM_THROUGH_PARASITISM	ptsd.2019_mbsv.0.2.eqtl	12	0.129	0.012675	0.29896	0.33309	1	0.978976
GO_MITOCHONDRIAL_RESPIRATORY_CHAIN_COMPLEX_ASSEMBLY	ptsd.2019_mbsv.0.2.psych.eqtl	4	0.23686	0.029663	0.54855	0.33313	1	0.978976
GO_NEGATIVE_REGULATION_OF_CYTOKINE_PRODUCTION	ptsd.2019_mbsv.0.2.brain.eqtl	2	0.30498	0.025638	0.70653	0.33317	1	0.978976
GO_LEADING_EDGE_MEMBRANE	ptsd.2019_mbsv.0.2.brain.eqtl	5	0.17707	0.023409	0.41026	0.33319	1	0.978976
GO_PALMITOYLTRANSFERASE_ACTIVITY	ptsd.2019_mbsv.0.2.eqtl	4	0.19687	0.011204	0.45663	0.33322	1	0.978976
GO_MAMMARY_GLAND_DEVELOPMENT	ptsd.2019_mbsv.0.2	25	0.088354	0.0074617	0.2051	0.33333	1	0.978976
GO_LIPOPROTEIN_PARTICLE_RECEPTOR_BINDING	ptsd.2019_mbsv.0.2.brain.eqtl	2	0.38495	0.032361	0.89336	0.33345	1	0.978976
GO_LOW_DENSITY_LIPOPROTEIN_PARTICLE_RECEPTOR_BINDING	ptsd.2019_mbsv.0.2.brain.eqtl	2	0.38495	0.032361	0.89336	0.33345	1	0.978976
GO_RNA_POLYMERASE_CORE_ENZYME_BINDING	ptsd.2019_mbsv.0.2	12	0.12554	0.0073593	0.29192	0.33359	1	0.978976
GO_COP9_SIGNALOSOME	ptsd.2019_mbsv.0.2.eqtl	3	0.24822	0.012239	0.57707	0.33359	1	0.978976
GO_INTRA_GOLGI_VESICLE_MEDIATED_TRANSPORT	ptsd.2019_mbsv.0.2	9	0.13139	0.0066731	0.30611	0.33389	1	0.978976
GO_REGULATION_OF_GENE_SILENCING	ptsd.2019_mbsv.0.2	25	0.08657	0.0073111	0.20173	0.33393	1	0.978976
GO_REGULATION_OF_PROTEIN_TARGETING_TO_MEMBRANE	ptsd.2019_mbsv.0.2	6	0.18008	0.0074709	0.4198	0.33399	1	0.978976
GO_GOLGI_LOCALIZATION	ptsd.2019_mbsv.0.2	8	0.14131	0.0067677	0.32943	0.33399	1	0.978976
GO_MKS_COMPLEX	ptsd.2019_mbsv.0.2	3	0.24518	0.0071956	0.57156	0.33399	1	0.978976
GO_THYMUS_DEVELOPMENT	ptsd.2019_mbsv.0.2	8	0.15346	0.0073495	0.3578	0.33401	1	0.978976
GO_SULFUR_AMINO_ACID_METABOLIC_PROCESS	ptsd.2019_mbsv.0.2	2	0.30634	0.0073418	0.71469	0.33411	1	0.978976
GO_TITIN_BINDING	ptsd.2019_mbsv.0.2	3	0.24949	0.007322	0.58363	0.33453	1	0.978976
GO_CYCLIC_NUCLEOTIDE_MEDIATED_SIGNALING	ptsd.2019_mbsv.0.2.brain.eqtl	2	0.2912	0.02448	0.68055	0.33454	1	0.978976
GO_CORNIFICATION	ptsd.2019_mbsv.0.2	5	0.17829	0.0067532	0.41714	0.33455	1	0.978976
GO_9PLUS0_NON_MOTILE_CILIUM	ptsd.2019_mbsv.0.2	17	0.1051	0.007328	0.24619	0.33473	1	0.978976
GO_DIAPHRAGM_DEVELOPMENT	ptsd.2019_mbsv.0.2	2	0.3046	0.0073	0.71354	0.33475	1	0.978976
GO_REGULATION_OF_INTRINSIC_APOPTOTIC_SIGNALING_PATHWAY	ptsd.2019_mbsv.0.2.brain.eqtl	2	0.3017	0.025362	0.70652	0.33485	1	0.978976
GO_REGULATION_OF_MICROTUBULE_BASED_PROCESS	ptsd.2019_mbsv.0.2.psych.eqtl	4	0.21109	0.026436	0.49471	0.33498	1	0.978976
GO_RESPONSE_TO_INTERLEUKIN_1	ptsd.2019_mbsv.0.2.eqtl	8	0.16724	0.013438	0.39251	0.33507	1	0.978976
GO_REGULATION_OF_DEFENSE_RESPONSE	ptsd.2019_mbsv.0.2.psych.eqtl	3	0.24308	0.026416	0.57	0.33508	1	0.978976
GO_LIGAND_GATED_CATION_CHANNEL_ACTIVITY	ptsd.2019_mbsv.0.2	15	0.11421	0.0074824	0.2683	0.33518	1	0.978976
GO_REGULATION_OF_BRANCHING_MORPHOGENESIS_OF_A_NERVE	ptsd.2019_mbsv.0.2	2	0.3043	0.007293	0.71497	0.33521	1	0.978976
GO_CHROMOSOME_CENTROMERIC_REGION	ptsd.2019_mbsv.0.2	43	0.068517	0.0075691	0.161	0.33522	1	0.978976
GO_KINASE_BINDING	ptsd.2019_mbsv.0.2.eqtl	43	0.065723	0.012067	0.1545	0.33531	1	0.978976
GO_NEUROTROPHIN_SIGNALING_PATHWAY	ptsd.2019_mbsv.0.2	12	0.12385	0.0072599	0.29173	0.3356	1	0.978976
GO_REGULATION_OF_MITOTIC_CELL_CYCLE	ptsd.2019_mbsv.0.2.eqtl	33	0.078312	0.012649	0.18457	0.33571	1	0.978976
GO_PROGESTERONE_BIOSYNTHETIC_PROCESS	ptsd.2019_mbsv.0.2	3	0.24726	0.0072566	0.58293	0.33574	1	0.978976
GO_MEMORY	ptsd.2019_mbsv.0.2.eqtl	6	0.16073	0.011194	0.37891	0.33575	1	0.978976
GO_ROUGH_ENDOPLASMIC_RETICULUM	ptsd.2019_mbsv.0.2.eqtl	5	0.14957	0.0095127	0.3526	0.33576	1	0.978976
GO_LYSINE_ACETYLATED_HISTONE_BINDING	ptsd.2019_mbsv.0.2	4	0.20942	0.0070959	0.49411	0.33586	1	0.978976
GO_HOMEOSTATIC_PROCESS	ptsd.2019_mbsv.0.2	333	0.024722	0.0072724	0.058333	0.33587	1	0.978976
GO_SULFUR_COMPOUND_CATABOLIC_PROCESS	ptsd.2019_mbsv.0.2	8	0.15144	0.0072525	0.35744	0.33591	1	0.978976
GO_FATTY_ACID_SYNTHASE_ACTIVITY	ptsd.2019_mbsv.0.2	4	0.21426	0.0072598	0.50575	0.33593	1	0.978976
GO_ADENYL_NUCLEOTIDE_BINDING	ptsd.2019_mbsv.0.2.psych.eqtl	24	0.091845	0.027014	0.21679	0.33609	1	0.978976
GO_DEVELOPMENTAL_MATURATION	ptsd.2019_mbsv.0.2.psych.eqtl	5	0.18781	0.026243	0.44338	0.33612	1	0.978976
GO_ISOPRENOID_BIOSYNTHETIC_PROCESS	ptsd.2019_mbsv.0.2.eqtl	2	0.37785	0.015218	0.89354	0.33624	1	0.978976
GO_POSITIVE_REGULATION_OF_CALCIUM_ION_TRANSMEMBRANE_TRANSPORTER_ACTIVITY	ptsd.2019_mbsv.0.2	8	0.1637	0.00784	0.38733	0.33629	1	0.978976
GO_CHROMOSOME_ORGANIZATION	ptsd.2019_mbsv.0.2.psych.eqtl	10	0.13923	0.027234	0.32911	0.33631	1	0.978976
GO_REGULATION_OF_POSTSYNAPTIC_SPECIALIZATION_ASSEMBLY	ptsd.2019_mbsv.0.2	3	0.24654	0.0072355	0.58364	0.33637	1	0.978976
GO_REGULATION_OF_POSTSYNAPTIC_DENSITY_ORGANIZATION	ptsd.2019_mbsv.0.2	3	0.24654	0.0072355	0.58364	0.33637	1	0.978976
GO_PEPTIDYL_AMINO_ACID_MODIFICATION	ptsd.2019_mbsv.0.2	261	0.027587	0.0072663	0.06533	0.33642	1	0.978976
GO_FEMALE_GENITALIA_DEVELOPMENT	ptsd.2019_mbsv.0.2	2	0.28655	0.0068676	0.67857	0.33642	1	0.978976
GO_VAGINA_DEVELOPMENT	ptsd.2019_mbsv.0.2	2	0.28655	0.0068676	0.67857	0.33642	1	0.978976
GO_NADP_BINDING	ptsd.2019_mbsv.0.2	9	0.14236	0.0072302	0.33721	0.33647	1	0.978976
GO_NUCLEAR_MEMBRANE	ptsd.2019_mbsv.0.2	80	0.047888	0.0071769	0.1135	0.33655	1	0.978976
GO_DYNACTIN_BINDING	ptsd.2019_mbsv.0.2	6	0.17017	0.0070598	0.40339	0.33658	1	0.978976
GO_AMIDE_BIOSYNTHETIC_PROCESS	ptsd.2019_mbsv.0.2.psych.eqtl	21	0.098044	0.027152	0.23217	0.33659	1	0.978976
GO_BASAL_TRANSCRIPTION_MACHINERY_BINDING	ptsd.2019_mbsv.0.2	12	0.13021	0.0076327	0.30875	0.33663	1	0.978976
GO_NEUROTRANSMITTER_UPTAKE	ptsd.2019_mbsv.0.2.eqtl	5	0.1886	0.011995	0.4474	0.33672	1	0.978976
GO_LIPID_MODIFICATION	ptsd.2019_mbsv.0.2.psych.eqtl	7	0.15872	0.026135	0.37631	0.33678	1	0.978976
GO_GOLGI_ORGANIZATION	ptsd.2019_mbsv.0.2	35	0.073976	0.0073814	0.17567	0.33685	1	0.978976
GO_RIBONUCLEOPROTEIN_COMPLEX_BINDING	ptsd.2019_mbsv.0.2.brain.eqtl	3	0.34423	0.035378	0.81691	0.33691	1	0.978976
GO_RIBOSOME_BINDING	ptsd.2019_mbsv.0.2.brain.eqtl	3	0.34423	0.035378	0.81691	0.33691	1	0.978976
GO_SALIVARY_GLAND_DEVELOPMENT	ptsd.2019_mbsv.0.2.eqtl	2	0.29726	0.011972	0.70647	0.337	1	0.978976
GO_EXOCRINE_SYSTEM_DEVELOPMENT	ptsd.2019_mbsv.0.2.eqtl	2	0.29726	0.011972	0.70647	0.337	1	0.978976
GO_BRANCHING_INVOLVED_IN_SALIVARY_GLAND_MORPHOGENESIS	ptsd.2019_mbsv.0.2.eqtl	2	0.29726	0.011972	0.70647	0.337	1	0.978976
GO_MESODERM_MORPHOGENESIS	ptsd.2019_mbsv.0.2.eqtl	3	0.22303	0.010997	0.53057	0.33715	1	0.978976
GO_MESODERM_DEVELOPMENT	ptsd.2019_mbsv.0.2.eqtl	3	0.22303	0.010997	0.53057	0.33715	1	0.978976
GO_NEGATIVE_REGULATION_OF_T_CELL_APOPTOTIC_PROCESS	ptsd.2019_mbsv.0.2	2	0.30021	0.0071949	0.71498	0.3373	1	0.978976
GO_POSITIVE_REGULATION_OF_CALCIUM_MEDIATED_SIGNALING	ptsd.2019_mbsv.0.2	7	0.16859	0.0075535	0.4016	0.33733	1	0.978976
GO_PROTEIN_K11_LINKED_UBIQUITINATION	ptsd.2019_mbsv.0.2	5	0.18957	0.0071806	0.45159	0.33733	1	0.978976
GO_CANNABINOID_SIGNALING_PATHWAY	ptsd.2019_mbsv.0.2	3	0.24128	0.0070813	0.5749	0.33737	1	0.978976
GO_DYNEIN_COMPLEX_BINDING	ptsd.2019_mbsv.0.2.eqtl	4	0.26562	0.015117	0.63317	0.33746	1	0.978976
GO_OXIDOREDUCTASE_ACTIVITY_ACTING_ON_THE_CH_NH_GROUP_OF_DONORS	ptsd.2019_mbsv.0.2	4	0.21195	0.0071815	0.50572	0.33759	1	0.978976
GO_DOUBLE_STRANDED_RNA_BINDING	ptsd.2019_mbsv.0.2	21	0.091056	0.0070521	0.21731	0.33761	1	0.978976
GO_AMYLOID_BETA_BINDING	ptsd.2019_mbsv.0.2.eqtl	3	0.27883	0.013748	0.66627	0.33783	1	0.978976
GO_PROTEIN_PHOSPHORYLATION	ptsd.2019_mbsv.0.2.psych.eqtl	19	0.097726	0.025854	0.23335	0.33786	1	0.978976
GO_POSITIVE_REGULATION_OF_STRESS_FIBER_ASSEMBLY	ptsd.2019_mbsv.0.2	17	0.10113	0.0070509	0.24177	0.33789	1	0.978976
GO_NEGATIVE_REGULATION_OF_GENE_EXPRESSION_EPIGENETIC	ptsd.2019_mbsv.0.2	25	0.089871	0.0075899	0.21498	0.33797	1	0.978976
GO_POST_EMBRYONIC_CAMERA_TYPE_EYE_DEVELOPMENT	ptsd.2019_mbsv.0.2	3	0.23241	0.0068208	0.55606	0.338	1	0.978976
GO_AUTOPHAGY_OF_MITOCHONDRION	ptsd.2019_mbsv.0.2.eqtl	10	0.13274	0.011915	0.31769	0.33808	1	0.978976
GO_OMEGA_PEPTIDASE_ACTIVITY	ptsd.2019_mbsv.0.2	3	0.21169	0.0062129	0.50681	0.3381	1	0.978976
GO_ACTIVATION_OF_INNATE_IMMUNE_RESPONSE	ptsd.2019_mbsv.0.2.eqtl	15	0.11251	0.012344	0.26937	0.33813	1	0.978976
GO_POSITIVE_REGULATION_OF_NOTCH_SIGNALING_PATHWAY	ptsd.2019_mbsv.0.2	13	0.11446	0.0069825	0.27448	0.33835	1	0.978976
GO_TRANSCRIPTION_FACTOR_BINDING	ptsd.2019_mbsv.0.2.psych.eqtl	7	0.16532	0.027222	0.39617	0.33841	1	0.978976
GO_COP9_SIGNALOSOME_ASSEMBLY	ptsd.2019_mbsv.0.2	3	0.2433	0.0071404	0.58383	0.33845	1	0.978976
GO_REGULATION_OF_PROTEIN_MATURATION	ptsd.2019_mbsv.0.2	11	0.11844	0.0066485	0.28443	0.33857	1	0.978976
GO_CELL_MORPHOGENESIS_INVOLVED_IN_NEURON_DIFFERENTIATION	ptsd.2019_mbsv.0.2.eqtl	35	0.070396	0.0117	0.1691	0.33864	1	0.978976
GO_SECONDARY_METABOLITE_BIOSYNTHETIC_PROCESS	ptsd.2019_mbsv.0.2	4	0.23347	0.0079107	0.56105	0.33867	1	0.978976
GO_MELANIN_BIOSYNTHETIC_PROCESS	ptsd.2019_mbsv.0.2	4	0.23347	0.0079107	0.56105	0.33867	1	0.978976
GO_ORGANELLE_FISSION	ptsd.2019_mbsv.0.2.brain.eqtl	4	0.18698	0.022149	0.44885	0.33867	1	0.978976
GO_POSITIVE_REGULATION_OF_PROTEIN_CATABOLIC_PROCESS	ptsd.2019_mbsv.0.2.eqtl	18	0.099376	0.011929	0.23884	0.33872	1	0.978976
GO_RNA_CAP_BINDING_COMPLEX	ptsd.2019_mbsv.0.2.eqtl	2	0.29384	0.011834	0.70647	0.33877	1	0.978976
GO_RNA_CAP_BINDING	ptsd.2019_mbsv.0.2.eqtl	2	0.29384	0.011834	0.70647	0.33877	1	0.978976
GO_RNA_7_METHYLGUANOSINE_CAP_BINDING	ptsd.2019_mbsv.0.2.eqtl	2	0.29384	0.011834	0.70647	0.33877	1	0.978976
GO_AMINE_BIOSYNTHETIC_PROCESS	ptsd.2019_mbsv.0.2	3	0.24268	0.0071223	0.58378	0.33883	1	0.978976
GO_NEGATIVE_REGULATION_OF_CYTOKINE_PRODUCTION	ptsd.2019_mbsv.0.2.psych.eqtl	3	0.23722	0.02578	0.57006	0.33884	1	0.978976
GO_POSITIVE_REGULATION_OF_CELL_CYCLE_G1_S_PHASE_TRANSITION	ptsd.2019_mbsv.0.2	10	0.1294	0.0069266	0.31132	0.33885	1	0.978976
GO_VACUOLAR_ACIDIFICATION	ptsd.2019_mbsv.0.2	7	0.15772	0.0070665	0.37952	0.33887	1	0.978976
GO_ENDOSOME_LUMEN	ptsd.2019_mbsv.0.2	6	0.18338	0.0076081	0.44129	0.33888	1	0.978976
GO_NEURON_DIFFERENTIATION	ptsd.2019_mbsv.0.2.eqtl	75	0.049864	0.011928	0.12014	0.33909	1	0.978976
GO_REGULATION_OF_MORPHOGENESIS_OF_A_BRANCHING_STRUCTURE	ptsd.2019_mbsv.0.2.eqtl	2	0.29308	0.011804	0.70648	0.33917	1	0.978976
GO_TETRAPYRROLE_METABOLIC_PROCESS	ptsd.2019_mbsv.0.2	8	0.14269	0.0068338	0.34408	0.33919	1	0.978976
GO_GOLGI_TO_VACUOLE_TRANSPORT	ptsd.2019_mbsv.0.2.eqtl	3	0.23793	0.011732	0.57368	0.3392	1	0.978976
GO_POSITIVE_REGULATION_OF_PEPTIDE_HORMONE_SECRETION	ptsd.2019_mbsv.0.2	15	0.10707	0.0070145	0.2583	0.33926	1	0.978976
GO_NEGATIVE_REGULATION_OF_DNA_BIOSYNTHETIC_PROCESS	ptsd.2019_mbsv.0.2	7	0.15838	0.0070963	0.38228	0.33933	1	0.978976
GO_PRESYNAPTIC_ACTIVE_ZONE	ptsd.2019_mbsv.0.2.eqtl	2	0.37012	0.014907	0.89352	0.33939	1	0.978976
GO_MEMBRANE_BIOGENESIS	ptsd.2019_mbsv.0.2.eqtl	3	0.23894	0.011781	0.5771	0.33946	1	0.978976
GO_ORGANIC_HYDROXY_COMPOUND_BIOSYNTHETIC_PROCESS	ptsd.2019_mbsv.0.2.eqtl	13	0.11812	0.012074	0.2854	0.33952	1	0.978976
GO_NEGATIVE_REGULATION_OF_HORMONE_SECRETION	ptsd.2019_mbsv.0.2	14	0.11055	0.0069977	0.26718	0.33954	1	0.978976
GO_METHYLTRANSFERASE_COMPLEX	ptsd.2019_mbsv.0.2	28	0.078729	0.0070335	0.19032	0.33957	1	0.978976
GO_NEGATIVE_REGULATION_OF_DNA_RECOMBINATION	ptsd.2019_mbsv.0.2	4	0.23161	0.0078478	0.56064	0.33977	1	0.978976
GO_MITOCHONDRIAL_PROTEIN_CATABOLIC_PROCESS	ptsd.2019_mbsv.0.2.eqtl	3	0.23843	0.011756	0.5771	0.33978	1	0.978976
GO_POLYSOMAL_RIBOSOME	ptsd.2019_mbsv.0.2	6	0.17055	0.0070754	0.4129	0.3398	1	0.978976
GO_MOVEMENT_IN_ENVIRONMENT_OF_OTHER_ORGANISM_INVOLVED_IN_SYMBIOTIC_INTERACTION	ptsd.2019_mbsv.0.2	8	0.14586	0.0069856	0.35334	0.33989	1	0.978976
GO_NUCLEOSIDE_DIPHOSPHATE_METABOLIC_PROCESS	ptsd.2019_mbsv.0.2	9	0.13811	0.0070147	0.33466	0.33993	1	0.978976
GO_PROTEIN_LOCALIZATION_TO_PHAGOPHORE_ASSEMBLY_SITE	ptsd.2019_mbsv.0.2	4	0.20493	0.0069437	0.49684	0.34001	1	0.978976
GO_CELL_ADHESION_MEDIATED_BY_INTEGRIN	ptsd.2019_mbsv.0.2.eqtl	7	0.15758	0.011849	0.38204	0.34004	1	0.978976
GO_MICROTUBULE_CYTOSKELETON	ptsd.2019_mbsv.0.2.psych.eqtl	15	0.11069	0.026242	0.26819	0.34008	1	0.978976
GO_SIGNAL_TRANSDUCTION_BY_PROTEIN_PHOSPHORYLATION	ptsd.2019_mbsv.0.2	173	0.032471	0.0070576	0.078779	0.34012	1	0.978976
GO_ENDOSOME	ptsd.2019_mbsv.0.2.brain.eqtl	22	0.089718	0.024105	0.2175	0.34015	1	0.978976
GO_LYMPHANGIOGENESIS	ptsd.2019_mbsv.0.2	3	0.23968	0.0070344	0.58355	0.34065	1	0.978976
GO_LYMPHATIC_ENDOTHELIAL_CELL_DIFFERENTIATION	ptsd.2019_mbsv.0.2	3	0.23968	0.0070344	0.58355	0.34065	1	0.978976
GO_EYE_PHOTORECEPTOR_CELL_DEVELOPMENT	ptsd.2019_mbsv.0.2	4	0.20763	0.0070352	0.50566	0.34069	1	0.978976
GO_LIPID_BIOSYNTHETIC_PROCESS	ptsd.2019_mbsv.0.2.psych.eqtl	13	0.11492	0.025471	0.2797	0.34076	1	0.978976
GO_LYMPHOCYTE_ACTIVATION_INVOLVED_IN_IMMUNE_RESPONSE	ptsd.2019_mbsv.0.2.brain.eqtl	3	0.23746	0.024405	0.57802	0.34077	1	0.978976
GO_REGULATION_OF_EXTRACELLULAR_MATRIX_ORGANIZATION	ptsd.2019_mbsv.0.2	7	0.15684	0.0070273	0.38243	0.34087	1	0.978976
GO_NUCLEOBASE_CONTAINING_COMPOUND_TRANSPORT	ptsd.2019_mbsv.0.2.psych.eqtl	4	0.20308	0.025432	0.49472	0.3409	1	0.978976
GO_SUPRAMOLECULAR_COMPLEX	ptsd.2019_mbsv.0.2.eqtl	41	0.066568	0.011945	0.16233	0.34091	1	0.978976
GO_PROTEIN_CONTAINING_COMPLEX_BINDING	ptsd.2019_mbsv.0.2	224	0.028502	0.0069946	0.069578	0.34105	1	0.978976
GO_POSITIVE_REGULATION_OF_PHOSPHORUS_METABOLIC_PROCESS	ptsd.2019_mbsv.0.2	187	0.031449	0.0070917	0.076817	0.34114	1	0.978976
GO_CELL_MIGRATION_INVOLVED_IN_KIDNEY_DEVELOPMENT	ptsd.2019_mbsv.0.2	2	0.29265	0.0070137	0.71496	0.34116	1	0.978976
GO_MOLECULAR_TRANSDUCER_ACTIVITY	ptsd.2019_mbsv.0.2.psych.eqtl	9	0.13557	0.025209	0.33087	0.34118	1	0.978976
GO_GLAND_MORPHOGENESIS	ptsd.2019_mbsv.0.2.eqtl	3	0.23603	0.011638	0.57709	0.34131	1	0.978976
GO_POSITIVE_REGULATION_OF_CELL_ADHESION	ptsd.2019_mbsv.0.2	70	0.048896	0.0068647	0.11961	0.34136	1	0.978976
GO_G_PROTEIN_COUPLED_RECEPTOR_DIMERIC_COMPLEX	ptsd.2019_mbsv.0.2	2	0.29225	0.0070042	0.71501	0.34138	1	0.978976
GO_G_PROTEIN_COUPLED_RECEPTOR_COMPLEX	ptsd.2019_mbsv.0.2	2	0.29225	0.0070042	0.71501	0.34138	1	0.978976
GO_INNER_MITOCHONDRIAL_MEMBRANE_PROTEIN_COMPLEX	ptsd.2019_mbsv.0.2.psych.eqtl	2	0.28497	0.025336	0.69674	0.34145	1	0.978976
GO_PROTEIN_KINASE_B_SIGNALING	ptsd.2019_mbsv.0.2.brain.eqtl	4	0.2048	0.024261	0.50156	0.34168	1	0.978976
GO_CELLULAR_RESPONSE_TO_ABIOTIC_STIMULUS	ptsd.2019_mbsv.0.2	60	0.053643	0.0069827	0.13156	0.34175	1	0.978976
GO_NUCLEOTIDE_PHOSPHORYLATION	ptsd.2019_mbsv.0.2	5	0.18178	0.0068853	0.44586	0.34176	1	0.978976
GO_NUCLEOSIDE_DIPHOSPHATE_KINASE_ACTIVITY	ptsd.2019_mbsv.0.2	5	0.18178	0.0068853	0.44586	0.34176	1	0.978976
GO_VENTRAL_SPINAL_CORD_DEVELOPMENT	ptsd.2019_mbsv.0.2	7	0.15282	0.006847	0.37544	0.342	1	0.978976
GO_MODIFICATION_DEPENDENT_MACROMOLECULE_CATABOLIC_PROCESS	ptsd.2019_mbsv.0.2.psych.eqtl	11	0.12321	0.025224	0.30277	0.3422	1	0.978976
GO_REGULATION_OF_ANIMAL_ORGAN_FORMATION	ptsd.2019_mbsv.0.2	6	0.16759	0.006953	0.41306	0.34248	1	0.978976
GO_SMOOTHENED_SIGNALING_PATHWAY_INVOLVED_IN_DORSAL_VENTRAL_NEURAL_TUBE_PATTERNING	ptsd.2019_mbsv.0.2	4	0.21574	0.00731	0.53229	0.34264	1	0.978976
GO_NEGATIVE_REGULATION_OF_TRANSLATIONAL_INITIATION	ptsd.2019_mbsv.0.2	5	0.18329	0.0069425	0.45224	0.34265	1	0.978976
GO_REGULATION_OF_LYMPHOCYTE_MEDIATED_IMMUNITY	ptsd.2019_mbsv.0.2.eqtl	6	0.17676	0.01231	0.43632	0.34273	1	0.978976
GO_NEGATIVE_REGULATION_OF_RNA_BIOSYNTHETIC_PROCESS	ptsd.2019_mbsv.0.2.eqtl	64	0.055014	0.012214	0.1358	0.34274	1	0.978976
GO_CELL_BODY_MEMBRANE	ptsd.2019_mbsv.0.2	6	0.17867	0.0074123	0.44149	0.34287	1	0.978976
GO_MRE11_COMPLEX	ptsd.2019_mbsv.0.2	2	0.28875	0.0069202	0.71424	0.34302	1	0.978976
GO_RESPONSE_TO_PURINE_CONTAINING_COMPOUND	ptsd.2019_mbsv.0.2	32	0.07367	0.0070319	0.18225	0.34303	1	0.978976
GO_SECOND_MESSENGER_MEDIATED_SIGNALING	ptsd.2019_mbsv.0.2.brain.eqtl	4	0.17876	0.021176	0.44184	0.34305	1	0.978976
GO_HEME_BIOSYNTHETIC_PROCESS	ptsd.2019_mbsv.0.2.eqtl	5	0.19325	0.012291	0.47811	0.34307	1	0.978976
GO_NUCLEAR_HORMONE_RECEPTOR_BINDING	ptsd.2019_mbsv.0.2	34	0.068646	0.006752	0.16987	0.34308	1	0.978976
GO_PHOTORECEPTOR_CELL_DEVELOPMENT	ptsd.2019_mbsv.0.2	5	0.18266	0.0069186	0.45221	0.34315	1	0.978976
GO_ENZYME_LINKED_RECEPTOR_PROTEIN_SIGNALING_PATHWAY	ptsd.2019_mbsv.0.2.brain.eqtl	11	0.12397	0.024045	0.30664	0.34316	1	0.978976
GO_REGULATION_OF_EXTRACELLULAR_MATRIX_DISASSEMBLY	ptsd.2019_mbsv.0.2	3	0.23569	0.006917	0.58388	0.34325	1	0.978976
GO_RNA_POLYMERASE_II_SPECIFIC_DNA_BINDING_TRANSCRIPTION_FACTOR_BINDING	ptsd.2019_mbsv.0.2	56	0.054227	0.0068233	0.13442	0.34333	1	0.978976
GO_DNA_REPAIR	ptsd.2019_mbsv.0.2.eqtl	48	0.062866	0.01217	0.15581	0.34334	1	0.978976
GO_ACID_THIOL_LIGASE_ACTIVITY	ptsd.2019_mbsv.0.2	5	0.18068	0.0068438	0.44795	0.34336	1	0.978976
GO_CELL_VOLUME_HOMEOSTASIS	ptsd.2019_mbsv.0.2	4	0.20369	0.0069017	0.50517	0.34341	1	0.978976
GO_REGULATION_OF_PROTEIN_COMPLEX_ASSEMBLY	ptsd.2019_mbsv.0.2.brain.eqtl	5	0.16557	0.021889	0.41025	0.34342	1	0.978976
GO_CELLULAR_CHEMICAL_HOMEOSTASIS	ptsd.2019_mbsv.0.2.brain.eqtl	11	0.12733	0.024697	0.31579	0.34355	1	0.978976
GO_ENZYME_LINKED_RECEPTOR_PROTEIN_SIGNALING_PATHWAY	ptsd.2019_mbsv.0.2.psych.eqtl	10	0.12776	0.02499	0.31684	0.34356	1	0.978976
GO_CELLULAR_RESPONSE_TO_INSULIN_STIMULUS	ptsd.2019_mbsv.0.2	51	0.060713	0.0072958	0.15075	0.34358	1	0.978976
GO_REGULATION_OF_CELL_SUBSTRATE_ADHESION	ptsd.2019_mbsv.0.2.eqtl	17	0.0983	0.011472	0.24405	0.34359	1	0.978976
GO_REGULATION_OF_TRANSCRIPTION_BY_GLUCOSE	ptsd.2019_mbsv.0.2	2	0.28787	0.0068992	0.71499	0.34362	1	0.978976
GO_CATION_CHANNEL_COMPLEX	ptsd.2019_mbsv.0.2	53	0.055728	0.0068249	0.13848	0.3437	1	0.978976
GO_ANTERIOR_HEAD_DEVELOPMENT	ptsd.2019_mbsv.0.2	3	0.23014	0.0067542	0.57197	0.34372	1	0.978976
GO_CATECHOLAMINE_BIOSYNTHETIC_PROCESS	ptsd.2019_mbsv.0.2	3	0.27104	0.0079546	0.6742	0.34385	1	0.978976
GO_VENTRICULAR_CARDIAC_MUSCLE_TISSUE_DEVELOPMENT	ptsd.2019_mbsv.0.2	7	0.15372	0.0068875	0.38246	0.34388	1	0.978976
GO_CARDIAC_MUSCLE_TISSUE_MORPHOGENESIS	ptsd.2019_mbsv.0.2	7	0.15372	0.0068875	0.38246	0.34388	1	0.978976
GO_POSITIVE_REGULATION_OF_PROTEOLYSIS	ptsd.2019_mbsv.0.2	73	0.048276	0.0069184	0.12016	0.34394	1	0.978976
GO_REGULATION_OF_ACTION_POTENTIAL	ptsd.2019_mbsv.0.2	11	0.12135	0.0068117	0.30212	0.34398	1	0.978976
GO_REGULATION_OF_PROTEIN_MODIFICATION_PROCESS	ptsd.2019_mbsv.0.2	344	0.023159	0.0069121	0.057669	0.34401	1	0.978976
GO_AMINO_ACID_IMPORT	ptsd.2019_mbsv.0.2	9	0.11779	0.0059823	0.29348	0.34409	1	0.978976
GO_REGULATION_OF_CELL_ADHESION_MEDIATED_BY_INTEGRIN	ptsd.2019_mbsv.0.2.brain.eqtl	2	0.28376	0.023855	0.70656	0.34415	1	0.978976
GO_NEGATIVE_REGULATION_OF_OSTEOBLAST_PROLIFERATION	ptsd.2019_mbsv.0.2	4	0.20239	0.0068578	0.50461	0.34419	1	0.978976
GO_PHOSPHOLIPID_TRANSPORT	ptsd.2019_mbsv.0.2	16	0.10578	0.0071562	0.26383	0.34424	1	0.978976
GO_NUCLEOSIDE_BISPHOSPHATE_BIOSYNTHETIC_PROCESS	ptsd.2019_mbsv.0.2	15	0.1067	0.0069902	0.26662	0.34452	1	0.978976
GO_HISTONE_H3_K4_TRIMETHYLATION	ptsd.2019_mbsv.0.2.eqtl	2	0.2812	0.011325	0.70256	0.34452	1	0.978976
GO_PEPTIDYL_LYSINE_TRIMETHYLATION	ptsd.2019_mbsv.0.2.eqtl	2	0.2812	0.011325	0.70256	0.34452	1	0.978976
GO_NEGATIVE_REGULATION_OF_MOLECULAR_FUNCTION	ptsd.2019_mbsv.0.2.psych.eqtl	8	0.14021	0.024632	0.34998	0.34452	1	0.978976
GO_CYCLIN_DEPENDENT_PROTEIN_SERINE_THREONINE_KINASE_INHIBITOR_ACTIVITY	ptsd.2019_mbsv.0.2	2	0.2858	0.0068496	0.71462	0.34461	1	0.978976
GO_DICARBOXYLIC_ACID_TRANSPORT	ptsd.2019_mbsv.0.2.eqtl	3	0.23076	0.011378	0.5771	0.34467	1	0.978976
GO_ACIDIC_AMINO_ACID_TRANSPORT	ptsd.2019_mbsv.0.2.eqtl	3	0.23076	0.011378	0.5771	0.34467	1	0.978976
GO_CYTOKINE_MEDIATED_SIGNALING_PATHWAY	ptsd.2019_mbsv.0.2	103	0.04148	0.0070298	0.10382	0.34477	1	0.978976
GO_CENTROSOME	ptsd.2019_mbsv.0.2.psych.eqtl	5	0.17725	0.024767	0.44342	0.34485	1	0.978976
GO_PHOSPHOFRUCTOKINASE_ACTIVITY	ptsd.2019_mbsv.0.2	2	0.28537	0.0068393	0.71501	0.34492	1	0.978976
GO_ENDOPEPTIDASE_ACTIVITY	ptsd.2019_mbsv.0.2.eqtl	20	0.090955	0.011499	0.22796	0.34499	1	0.978976
GO_REGULATION_OF_ESTABLISHMENT_OF_PROTEIN_LOCALIZATION	ptsd.2019_mbsv.0.2.psych.eqtl	5	0.17608	0.024604	0.44092	0.34499	1	0.978976
GO_REGULATION_OF_AMPA_RECEPTOR_ACTIVITY	ptsd.2019_mbsv.0.2	7	0.15234	0.0068253	0.38246	0.34522	1	0.978976
GO_PHOSPHATIDYLINOSITOL_BISPHOSPHATE_BINDING	ptsd.2019_mbsv.0.2	27	0.078872	0.0069203	0.19804	0.34523	1	0.978976
GO_RIBOSOMAL_SMALL_SUBUNIT_ASSEMBLY	ptsd.2019_mbsv.0.2.psych.eqtl	2	0.27738	0.024662	0.69673	0.34544	1	0.978976
GO_REGULATION_OF_CELL_CYCLE_PROCESS	ptsd.2019_mbsv.0.2.eqtl	37	0.070307	0.012005	0.17684	0.3455	1	0.978976
GO_TELOMERE_MAINTENANCE_VIA_RECOMBINATION	ptsd.2019_mbsv.0.2.eqtl	2	0.35439	0.014273	0.89169	0.34556	1	0.978976
GO_PROTECTION_FROM_NON_HOMOLOGOUS_END_JOINING_AT_TELOMERE	ptsd.2019_mbsv.0.2.eqtl	2	0.35439	0.014273	0.89169	0.34556	1	0.978976
GO_REGULATION_OF_T_CIRCLE_FORMATION	ptsd.2019_mbsv.0.2.eqtl	2	0.35439	0.014273	0.89169	0.34556	1	0.978976
GO_TUBE_FORMATION	ptsd.2019_mbsv.0.2.eqtl	5	0.19217	0.012222	0.48358	0.34558	1	0.978976
GO_NEGATIVE_REGULATION_OF_PROTEIN_CATABOLIC_PROCESS	ptsd.2019_mbsv.0.2.psych.eqtl	3	0.22674	0.024641	0.57007	0.34558	1	0.978976
GO_NEGATIVE_REGULATION_OF_CATABOLIC_PROCESS	ptsd.2019_mbsv.0.2.psych.eqtl	3	0.22674	0.024641	0.57007	0.34558	1	0.978976
GO_DNA_DEALKYLATION	ptsd.2019_mbsv.0.2	3	0.2315	0.0067942	0.58337	0.34576	1	0.978976
GO_DNA_DEALKYLATION_INVOLVED_IN_DNA_REPAIR	ptsd.2019_mbsv.0.2	3	0.2315	0.0067942	0.58337	0.34576	1	0.978976
GO_DNA_HELICASE_ACTIVITY	ptsd.2019_mbsv.0.2.eqtl	6	0.187	0.013023	0.47143	0.34584	1	0.978976
GO_RESPONSE_TO_UV	ptsd.2019_mbsv.0.2.brain.eqtl	3	0.21799	0.022404	0.54952	0.34595	1	0.978976
GO_POSITIVE_REGULATION_OF_LYMPHOCYTE_APOPTOTIC_PROCESS	ptsd.2019_mbsv.0.2.eqtl	2	0.3408	0.013726	0.86013	0.34601	1	0.978976
GO_POSITIVE_REGULATION_OF_LEUKOCYTE_APOPTOTIC_PROCESS	ptsd.2019_mbsv.0.2.eqtl	2	0.3408	0.013726	0.86013	0.34601	1	0.978976
GO_REGULATION_OF_LYMPHOCYTE_APOPTOTIC_PROCESS	ptsd.2019_mbsv.0.2.eqtl	2	0.3408	0.013726	0.86013	0.34601	1	0.978976
GO_REGULATION_OF_T_CELL_APOPTOTIC_PROCESS	ptsd.2019_mbsv.0.2.eqtl	2	0.3408	0.013726	0.86013	0.34601	1	0.978976
GO_POSITIVE_REGULATION_OF_T_CELL_APOPTOTIC_PROCESS	ptsd.2019_mbsv.0.2.eqtl	2	0.3408	0.013726	0.86013	0.34601	1	0.978976
GO_LYMPHOCYTE_APOPTOTIC_PROCESS	ptsd.2019_mbsv.0.2.eqtl	2	0.3408	0.013726	0.86013	0.34601	1	0.978976
GO_T_CELL_APOPTOTIC_PROCESS	ptsd.2019_mbsv.0.2.eqtl	2	0.3408	0.013726	0.86013	0.34601	1	0.978976
GO_ENZYME_LINKED_RECEPTOR_PROTEIN_SIGNALING_PATHWAY	ptsd.2019_mbsv.0.2.eqtl	57	0.054917	0.011541	0.13873	0.34614	1	0.978976
GO_REGULATION_OF_RIBOSOME_BIOGENESIS	ptsd.2019_mbsv.0.2	6	0.17222	0.0071449	0.43555	0.34628	1	0.978976
GO_EXTERNAL_SIDE_OF_PLASMA_MEMBRANE	ptsd.2019_mbsv.0.2.eqtl	9	0.1377	0.011731	0.34825	0.3463	1	0.978976
GO_TOLERANCE_INDUCTION	ptsd.2019_mbsv.0.2	2	0.35738	0.0085651	0.90441	0.34638	1	0.978976
GO_REGULATION_OF_TOLERANCE_INDUCTION	ptsd.2019_mbsv.0.2	2	0.35738	0.0085651	0.90441	0.34638	1	0.978976
GO_PHOSPHATIDYLINOSITOL_PHOSPHATE_PHOSPHATASE_ACTIVITY	ptsd.2019_mbsv.0.2.eqtl	7	0.14026	0.010547	0.35501	0.34642	1	0.978976
GO_AGING	ptsd.2019_mbsv.0.2.psych.eqtl	3	0.22542	0.024497	0.57006	0.34643	1	0.978976
GO_NUCLEAR_TRANSPORT	ptsd.2019_mbsv.0.2.psych.eqtl	2	0.27518	0.024466	0.69675	0.34661	1	0.978976
GO_INORGANIC_ANION_TRANSMEMBRANE_TRANSPORTER_ACTIVITY	ptsd.2019_mbsv.0.2	25	0.084211	0.0071119	0.21353	0.34667	1	0.978976
GO_PROTEIN_N_TERMINUS_BINDING	ptsd.2019_mbsv.0.2	22	0.080179	0.0063548	0.20331	0.34667	1	0.978976
GO_PEPTIDYL_LYSINE_DIMETHYLATION	ptsd.2019_mbsv.0.2	3	0.22911	0.006724	0.58295	0.34716	1	0.978976
GO_AMINO_SUGAR_BIOSYNTHETIC_PROCESS	ptsd.2019_mbsv.0.2	6	0.1609	0.0066751	0.41011	0.34742	1	0.978976
GO_POSITIVE_REGULATION_OF_CELLULAR_PROTEIN_CATABOLIC_PROCESS	ptsd.2019_mbsv.0.2.eqtl	10	0.129	0.011579	0.32891	0.34749	1	0.978976
GO_NEGATIVE_REGULATION_OF_LIPID_METABOLIC_PROCESS	ptsd.2019_mbsv.0.2	11	0.12396	0.0069585	0.31626	0.34755	1	0.978976
GO_REGULATION_OF_PLASMA_LIPOPROTEIN_PARTICLE_LEVELS	ptsd.2019_mbsv.0.2.psych.eqtl	3	0.22353	0.024291	0.57007	0.34766	1	0.978976
GO_DYNEIN_COMPLEX_BINDING	ptsd.2019_mbsv.0.2	8	0.16207	0.0077617	0.41383	0.34768	1	0.978976
GO_GOLGI_MEMBRANE	ptsd.2019_mbsv.0.2.brain.eqtl	16	0.10265	0.023788	0.26186	0.34769	1	0.978976
GO_REGULATION_OF_CELL_CYCLE_PROCESS	ptsd.2019_mbsv.0.2.brain.eqtl	11	0.12442	0.024133	0.31752	0.34774	1	0.978976
GO_CELL_LEADING_EDGE	ptsd.2019_mbsv.0.2	108	0.038801	0.0067286	0.099273	0.34796	1	0.978976
GO_REGULATION_OF_MITOCHONDRIAL_TRANSLATION	ptsd.2019_mbsv.0.2	3	0.22263	0.0065337	0.56999	0.34807	1	0.978976
GO_REGULATION_OF_PROTEIN_LOCALIZATION_TO_SYNAPSE	ptsd.2019_mbsv.0.2.eqtl	3	0.19581	0.0096545	0.50154	0.34815	1	0.978976
GO_REGULATION_OF_THYMOCYTE_APOPTOTIC_PROCESS	ptsd.2019_mbsv.0.2	2	0.27774	0.0066564	0.71229	0.34831	1	0.978976
GO_THYMOCYTE_APOPTOTIC_PROCESS	ptsd.2019_mbsv.0.2	2	0.27774	0.0066564	0.71229	0.34831	1	0.978976
GO_RNA_POLYMERASE_II_SPECIFIC_DNA_BINDING_TRANSCRIPTION_FACTOR_BINDING	ptsd.2019_mbsv.0.2.eqtl	22	0.089349	0.011837	0.22913	0.34833	1	0.978976
GO_POSITIVE_REGULATION_OF_NEURON_MATURATION	ptsd.2019_mbsv.0.2	3	0.22694	0.0066602	0.58234	0.34839	1	0.978976
GO_POSITIVE_REGULATION_OF_CELL_MATURATION	ptsd.2019_mbsv.0.2	3	0.22694	0.0066602	0.58234	0.34839	1	0.978976
GO_PEPTIDASE_ACTIVATOR_ACTIVITY_INVOLVED_IN_APOPTOTIC_PROCESS	ptsd.2019_mbsv.0.2	3	0.22624	0.0066399	0.5807	0.34843	1	0.978976
GO_CALCIUM_ACTIVATED_PHOSPHOLIPID_SCRAMBLING	ptsd.2019_mbsv.0.2	2	0.27853	0.0066754	0.715	0.34844	1	0.978976
GO_PHOSPHOLIPID_SCRAMBLASE_ACTIVITY	ptsd.2019_mbsv.0.2	2	0.27853	0.0066754	0.715	0.34844	1	0.978976
GO_BLOOD_VESSEL_MORPHOGENESIS	ptsd.2019_mbsv.0.2.psych.eqtl	2	0.27151	0.02414	0.69677	0.34856	1	0.978976
GO_ERROR_FREE_TRANSLESION_SYNTHESIS	ptsd.2019_mbsv.0.2	6	0.17111	0.0070989	0.43991	0.34866	1	0.978976
GO_COFACTOR_BIOSYNTHETIC_PROCESS	ptsd.2019_mbsv.0.2	45	0.058385	0.0065961	0.15011	0.34867	1	0.978976
GO_AMINO_SUGAR_CATABOLIC_PROCESS	ptsd.2019_mbsv.0.2.eqtl	2	0.23291	0.0093804	0.599	0.34873	1	0.978976
GO_LIPID_DROPLET	ptsd.2019_mbsv.0.2	19	0.090124	0.0066411	0.23208	0.3489	1	0.978976
GO_RAB_GUANYL_NUCLEOTIDE_EXCHANGE_FACTOR_ACTIVITY	ptsd.2019_mbsv.0.2.eqtl	7	0.16545	0.012441	0.42616	0.34895	1	0.978976
GO_CARDIAC_VENTRICLE_DEVELOPMENT	ptsd.2019_mbsv.0.2	22	0.0834	0.0066102	0.21488	0.34897	1	0.978976
GO_CONTRACTILE_ACTIN_FILAMENT_BUNDLE_ASSEMBLY	ptsd.2019_mbsv.0.2.eqtl	7	0.13641	0.010257	0.35152	0.34902	1	0.978976
GO_OVULATION_CYCLE_PROCESS	ptsd.2019_mbsv.0.2	10	0.13264	0.0071001	0.34205	0.3491	1	0.978976
GO_RESPONSE_TO_IRON_ION	ptsd.2019_mbsv.0.2.brain.eqtl	2	0.27426	0.023056	0.70658	0.34911	1	0.978976
GO_OXIDOREDUCTASE_ACTIVITY_OXIDIZING_METAL_IONS	ptsd.2019_mbsv.0.2.brain.eqtl	2	0.27426	0.023056	0.70658	0.34911	1	0.978976
GO_SIGNAL_RELEASE	ptsd.2019_mbsv.0.2	109	0.037863	0.0065953	0.097695	0.34918	1	0.978976
GO_SIGNAL_SEQUENCE_BINDING	ptsd.2019_mbsv.0.2.psych.eqtl	2	0.34172	0.030382	0.88099	0.34922	1	0.978976
GO_ACTIN_FILAMENT_REORGANIZATION	ptsd.2019_mbsv.0.2	2	0.27669	0.0066312	0.71481	0.34936	1	0.978976
GO_PEPTIDASE_REGULATOR_ACTIVITY	ptsd.2019_mbsv.0.2	18	0.087824	0.0062999	0.22694	0.3494	1	0.978976
GO_PEROXISOME_ORGANIZATION	ptsd.2019_mbsv.0.2.eqtl	7	0.14641	0.011009	0.37846	0.34947	1	0.978976
GO_PROTEIN_TETRAMERIZATION	ptsd.2019_mbsv.0.2	26	0.077995	0.0067163	0.20174	0.34953	1	0.978976
GO_NEGATIVE_REGULATION_OF_RNA_SPLICING	ptsd.2019_mbsv.0.2	3	0.22554	0.0066192	0.58387	0.34966	1	0.978976
GO_MEMBRANE_INVAGINATION	ptsd.2019_mbsv.0.2	12	0.11189	0.0065593	0.2897	0.34967	1	0.978976
GO_DISTAL_AXON	ptsd.2019_mbsv.0.2.psych.eqtl	5	0.17144	0.023956	0.44343	0.34968	1	0.978976
GO_GTPASE_ACTIVITY	ptsd.2019_mbsv.0.2	75	0.045616	0.0066241	0.11827	0.34988	1	0.978976
GO_RIBOSOME_BIOGENESIS	ptsd.2019_mbsv.0.2.psych.eqtl	7	0.14509	0.023891	0.37612	0.35001	1	0.978976
GO_ELECTRON_TRANSFER_ACTIVITY	ptsd.2019_mbsv.0.2	19	0.088028	0.0064866	0.22861	0.35011	1	0.978976
GO_RIBOSOMAL_LARGE_SUBUNIT_EXPORT_FROM_NUCLEUS	ptsd.2019_mbsv.0.2	2	0.27508	0.0065925	0.7149	0.35021	1	0.978976
GO_REGULATION_OF_ACYL_COA_BIOSYNTHETIC_PROCESS	ptsd.2019_mbsv.0.2.eqtl	2	0.34371	0.013843	0.89352	0.35027	1	0.978976
GO_REGULATION_OF_COENZYME_METABOLIC_PROCESS	ptsd.2019_mbsv.0.2.eqtl	2	0.34371	0.013843	0.89352	0.35027	1	0.978976
GO_DNA_REPLICATION_INDEPENDENT_NUCLEOSOME_ORGANIZATION	ptsd.2019_mbsv.0.2	8	0.1707	0.0081753	0.44404	0.35034	1	0.978976
GO_NEGATIVE_REGULATION_OF_INTERLEUKIN_4_PRODUCTION	ptsd.2019_mbsv.0.2	2	0.27486	0.0065874	0.71495	0.35034	1	0.978976
GO_MITOCHONDRION_ORGANIZATION	ptsd.2019_mbsv.0.2.psych.eqtl	11	0.12056	0.024681	0.3135	0.35045	1	0.978976
GO_ENDODERM_FORMATION	ptsd.2019_mbsv.0.2	4	0.18737	0.0063488	0.48842	0.35064	1	0.978976
GO_DNA_BIOSYNTHETIC_PROCESS	ptsd.2019_mbsv.0.2.eqtl	15	0.10156	0.011143	0.26488	0.35073	1	0.978976
GO_PROTEIN_EXIT_FROM_ENDOPLASMIC_RETICULUM	ptsd.2019_mbsv.0.2	15	0.096641	0.0063311	0.25208	0.35074	1	0.978976
GO_REGULATION_OF_KERATINOCYTE_PROLIFERATION	ptsd.2019_mbsv.0.2	3	0.2238	0.0065683	0.58389	0.35076	1	0.978976
GO_TRANSFERRIN_TRANSPORT	ptsd.2019_mbsv.0.2	7	0.1504	0.0067386	0.39291	0.35095	1	0.978976
GO_POTASSIUM_CHANNEL_ACTIVITY	ptsd.2019_mbsv.0.2.eqtl	3	0.22072	0.010883	0.57706	0.35108	1	0.978976
GO_RESPIRATORY_SYSTEM_DEVELOPMENT	ptsd.2019_mbsv.0.2.brain.eqtl	4	0.21285	0.025214	0.5562	0.35113	1	0.978976
GO_CELLULAR_RESPONSE_TO_AMMONIUM_ION	ptsd.2019_mbsv.0.2.eqtl	2	0.27004	0.010876	0.70649	0.35118	1	0.978976
GO_ASTROCYTE_ACTIVATION	ptsd.2019_mbsv.0.2.eqtl	2	0.22155	0.008923	0.57973	0.3512	1	0.978976
GO_AMYLOID_FIBRIL_FORMATION	ptsd.2019_mbsv.0.2.eqtl	2	0.22155	0.008923	0.57973	0.3512	1	0.978976
GO_REGULATION_OF_SMALL_MOLECULE_METABOLIC_PROCESS	ptsd.2019_mbsv.0.2	63	0.050498	0.0067326	0.1322	0.35125	1	0.978976
GO_CELLULAR_RESPONSE_TO_LIPOPROTEIN_PARTICLE_STIMULUS	ptsd.2019_mbsv.0.2	6	0.15005	0.0062249	0.39328	0.35142	1	0.978976
GO_MULTICELLULAR_ORGANISM_GROWTH	ptsd.2019_mbsv.0.2.eqtl	8	0.14912	0.011982	0.39092	0.35147	1	0.978976
GO_FOREBRAIN_NEURON_DEVELOPMENT	ptsd.2019_mbsv.0.2.eqtl	2	0.26511	0.010677	0.6955	0.35157	1	0.978976
GO_FOREBRAIN_GENERATION_OF_NEURONS	ptsd.2019_mbsv.0.2.eqtl	2	0.26511	0.010677	0.6955	0.35157	1	0.978976
GO_FOREBRAIN_NEURON_DIFFERENTIATION	ptsd.2019_mbsv.0.2.eqtl	2	0.26511	0.010677	0.6955	0.35157	1	0.978976
GO_REGULATION_OF_ANATOMICAL_STRUCTURE_MORPHOGENESIS	ptsd.2019_mbsv.0.2.eqtl	60	0.050273	0.010825	0.13213	0.35182	1	0.978976
GO_REGULATION_OF_TRANS_SYNAPTIC_SIGNALING	ptsd.2019_mbsv.0.2	113	0.036311	0.0064362	0.09556	0.35199	1	0.978976
GO_POSITIVE_REGULATION_OF_EPITHELIAL_CELL_APOPTOTIC_PROCESS	ptsd.2019_mbsv.0.2	7	0.14115	0.006324	0.37154	0.35202	1	0.978976
GO_NEGATIVE_REGULATION_OF_DNA_BIOSYNTHETIC_PROCESS	ptsd.2019_mbsv.0.2.eqtl	3	0.21912	0.010804	0.5767	0.35202	1	0.978976
GO_T_CELL_PROLIFERATION	ptsd.2019_mbsv.0.2.brain.eqtl	2	0.26871	0.022589	0.70658	0.35202	1	0.978976
GO_LEUKOCYTE_PROLIFERATION	ptsd.2019_mbsv.0.2.brain.eqtl	2	0.26871	0.022589	0.70658	0.35202	1	0.978976
GO_POSITIVE_REGULATION_OF_LYMPHOCYTE_ACTIVATION	ptsd.2019_mbsv.0.2	37	0.064797	0.0066457	0.17058	0.35203	1	0.978976
GO_POSITIVE_REGULATION_OF_WNT_SIGNALING_PATHWAY	ptsd.2019_mbsv.0.2.eqtl	6	0.1659	0.011554	0.43679	0.35208	1	0.978976
GO_NEGATIVE_REGULATION_OF_T_CELL_DIFFERENTIATION	ptsd.2019_mbsv.0.2.eqtl	2	0.26794	0.010791	0.70592	0.35217	1	0.978976
GO_NEGATIVE_REGULATION_OF_LYMPHOCYTE_DIFFERENTIATION	ptsd.2019_mbsv.0.2.eqtl	2	0.26794	0.010791	0.70592	0.35217	1	0.978976
GO_POSITIVE_REGULATION_OF_MULTICELLULAR_ORGANISMAL_PROCESS	ptsd.2019_mbsv.0.2	321	0.022773	0.0065898	0.06002	0.3522	1	0.978976
GO_AMINOGLYCAN_METABOLIC_PROCESS	ptsd.2019_mbsv.0.2.eqtl	8	0.14663	0.011782	0.38689	0.35238	1	0.978976
GO_UBIQUITIN_LIKE_PROTEIN_LIGASE_ACTIVITY	ptsd.2019_mbsv.0.2	58	0.050165	0.0064221	0.13242	0.35241	1	0.978976
GO_INTEGRIN_ACTIVATION	ptsd.2019_mbsv.0.2	3	0.22916	0.0067254	0.60495	0.35243	1	0.978976
GO_REGULATION_OF_CELL_CELL_ADHESION	ptsd.2019_mbsv.0.2	67	0.048243	0.0066292	0.12737	0.35244	1	0.978976
GO_SYNAPTIC_VESICLE_PRIMING	ptsd.2019_mbsv.0.2	6	0.15619	0.00648	0.4127	0.35255	1	0.978976
GO_SPERMATID_NUCLEUS_DIFFERENTIATION	ptsd.2019_mbsv.0.2	3	0.22092	0.0064836	0.58384	0.35258	1	0.978976
GO_REGULATION_OF_TRANSMEMBRANE_RECEPTOR_PROTEIN_SERINE_THREONINE_KINASE_SIGNALING_PATHWAY	ptsd.2019_mbsv.0.2.eqtl	8	0.13399	0.010766	0.35404	0.35258	1	0.978976
GO_POLYAMINE_BIOSYNTHETIC_PROCESS	ptsd.2019_mbsv.0.2	2	0.27038	0.00648	0.71481	0.35263	1	0.978976
GO_POLYAMINE_TRANSPORT	ptsd.2019_mbsv.0.2	2	0.27038	0.00648	0.71481	0.35263	1	0.978976
GO_REGULATION_OF_POLYAMINE_TRANSMEMBRANE_TRANSPORT	ptsd.2019_mbsv.0.2	2	0.27038	0.00648	0.71481	0.35263	1	0.978976
GO_ORNITHINE_DECARBOXYLASE_REGULATOR_ACTIVITY	ptsd.2019_mbsv.0.2	2	0.27038	0.00648	0.71481	0.35263	1	0.978976
GO_AUTONOMIC_NERVOUS_SYSTEM_DEVELOPMENT	ptsd.2019_mbsv.0.2.psych.eqtl	2	0.2637	0.023446	0.69672	0.3527	1	0.978976
GO_NUCLEAR_TRANSCRIBED_MRNA_CATABOLIC_PROCESS_NONSENSE_MEDIATED_DECAY	ptsd.2019_mbsv.0.2.eqtl	10	0.11876	0.01066	0.31445	0.35288	1	0.978976
GO_CARBONYL_REDUCTASE_NADPH_ACTIVITY	ptsd.2019_mbsv.0.2.eqtl	2	0.26799	0.010793	0.7098	0.35291	1	0.978976
GO_CELL_CORTEX_PART	ptsd.2019_mbsv.0.2	60	0.048808	0.0063533	0.1293	0.35293	1	0.978976
GO_CLATHRIN_COMPLEX	ptsd.2019_mbsv.0.2.eqtl	2	0.26634	0.010727	0.70638	0.3531	1	0.978976
GO_COAGULATION	ptsd.2019_mbsv.0.2	54	0.05228	0.0064617	0.13872	0.35314	1	0.978976
GO_PROTEIN_PHOSPHATASE_BINDING	ptsd.2019_mbsv.0.2.eqtl	13	0.091386	0.0093415	0.24282	0.35336	1	0.978976
GO_CERAMIDE_TRANSPORT	ptsd.2019_mbsv.0.2	2	0.25959	0.0062213	0.69001	0.35339	1	0.978976
GO_CERAMIDE_1_PHOSPHATE_TRANSPORT	ptsd.2019_mbsv.0.2	2	0.25959	0.0062213	0.69001	0.35339	1	0.978976
GO_CERAMIDE_TRANSPORTER_ACTIVITY	ptsd.2019_mbsv.0.2	2	0.25959	0.0062213	0.69001	0.35339	1	0.978976
GO_CERAMIDE_1_PHOSPHATE_BINDING	ptsd.2019_mbsv.0.2	2	0.25959	0.0062213	0.69001	0.35339	1	0.978976
GO_REGULATION_OF_DNA_REPAIR	ptsd.2019_mbsv.0.2.brain.eqtl	3	0.21766	0.02237	0.57805	0.35341	1	0.978976
GO_REGULATION_OF_DNA_METABOLIC_PROCESS	ptsd.2019_mbsv.0.2.brain.eqtl	3	0.21766	0.02237	0.57805	0.35341	1	0.978976
GO_REGULATION_OF_LIPOPROTEIN_LIPASE_ACTIVITY	ptsd.2019_mbsv.0.2.eqtl	2	0.26575	0.010703	0.70646	0.35343	1	0.978976
GO_NERVE_DEVELOPMENT	ptsd.2019_mbsv.0.2.psych.eqtl	2	0.26219	0.023311	0.69672	0.3535	1	0.978976
GO_INNERVATION	ptsd.2019_mbsv.0.2.psych.eqtl	2	0.26219	0.023311	0.69672	0.3535	1	0.978976
GO_NEGATIVE_REGULATION_OF_PROTEIN_TARGETING_TO_MEMBRANE	ptsd.2019_mbsv.0.2.eqtl	2	0.26524	0.010682	0.70557	0.35352	1	0.978976
GO_RESPONSE_TO_FORSKOLIN	ptsd.2019_mbsv.0.2	3	0.21935	0.0064376	0.58388	0.35359	1	0.978976
GO_TUBULIN_BINDING	ptsd.2019_mbsv.0.2	72	0.044405	0.0063208	0.11822	0.35362	1	0.978976
GO_NEGATIVE_REGULATION_OF_MICROTUBULE_POLYMERIZATION_OR_DEPOLYMERIZATION	ptsd.2019_mbsv.0.2.eqtl	3	0.20274	0.0099964	0.54022	0.35376	1	0.978976
GO_EMBRYONIC_DIGIT_MORPHOGENESIS	ptsd.2019_mbsv.0.2.brain.eqtl	2	0.26505	0.022282	0.7066	0.35394	1	0.978976
GO_EMBRYONIC_SKELETAL_SYSTEM_DEVELOPMENT	ptsd.2019_mbsv.0.2.brain.eqtl	2	0.26505	0.022282	0.7066	0.35394	1	0.978976
GO_EMBRYONIC_SKELETAL_SYSTEM_MORPHOGENESIS	ptsd.2019_mbsv.0.2.brain.eqtl	2	0.26505	0.022282	0.7066	0.35394	1	0.978976
GO_APPENDAGE_DEVELOPMENT	ptsd.2019_mbsv.0.2.brain.eqtl	2	0.26505	0.022282	0.7066	0.35394	1	0.978976
GO_SKELETAL_SYSTEM_MORPHOGENESIS	ptsd.2019_mbsv.0.2.brain.eqtl	2	0.26505	0.022282	0.7066	0.35394	1	0.978976
GO_APPENDAGE_MORPHOGENESIS	ptsd.2019_mbsv.0.2.brain.eqtl	2	0.26505	0.022282	0.7066	0.35394	1	0.978976
GO_RUFFLE_MEMBRANE	ptsd.2019_mbsv.0.2	24	0.07748	0.0064121	0.20677	0.35395	1	0.978976
GO_REGULATION_OF_B_CELL_RECEPTOR_SIGNALING_PATHWAY	ptsd.2019_mbsv.0.2	2	0.26771	0.0064161	0.71498	0.35405	1	0.978976
GO_POSITIVE_REGULATION_OF_PROTEIN_COMPLEX_ASSEMBLY	ptsd.2019_mbsv.0.2	58	0.049316	0.0063134	0.13173	0.35407	1	0.978976
GO_COENZYME_METABOLIC_PROCESS	ptsd.2019_mbsv.0.2.eqtl	22	0.080958	0.010726	0.21627	0.35411	1	0.978976
GO_TERTIARY_GRANULE_MEMBRANE	ptsd.2019_mbsv.0.2	18	0.086468	0.0062026	0.23121	0.35422	1	0.978976
GO_POSTSYNAPTIC_CYTOSOL	ptsd.2019_mbsv.0.2	3	0.21106	0.0061943	0.56491	0.35436	1	0.978976
GO_ION_HOMEOSTASIS	ptsd.2019_mbsv.0.2.brain.eqtl	14	0.10458	0.022757	0.27972	0.35439	1	0.978976
GO_EAR_MORPHOGENESIS	ptsd.2019_mbsv.0.2.eqtl	5	0.16711	0.010628	0.4474	0.35442	1	0.978976
GO_POSITIVE_REGULATION_OF_MITOCHONDRIAL_DEPOLARIZATION	ptsd.2019_mbsv.0.2	2	0.26677	0.0063934	0.7149	0.35453	1	0.978976
GO_PROTEIN_DEMETHYLATION	ptsd.2019_mbsv.0.2	10	0.10744	0.0057513	0.28836	0.35473	1	0.978976
GO_POSITIVE_REGULATION_OF_PHAGOCYTOSIS	ptsd.2019_mbsv.0.2.eqtl	5	0.16649	0.010589	0.44692	0.35479	1	0.978976
GO_LYMPH_VESSEL_MORPHOGENESIS	ptsd.2019_mbsv.0.2	5	0.18264	0.0069181	0.4904	0.3548	1	0.978976
GO_PHOSPHOPROTEIN_BINDING	ptsd.2019_mbsv.0.2	13	0.10355	0.0063174	0.27817	0.35486	1	0.978976
GO_GROWTH_CONE_PART	ptsd.2019_mbsv.0.2	3	0.21672	0.0063603	0.58271	0.35499	1	0.978976
GO_CARDIAC_NEURAL_CREST_CELL_DIFFERENTIATION_INVOLVED_IN_HEART_DEVELOPMENT	ptsd.2019_mbsv.0.2	3	0.21714	0.0063727	0.58387	0.355	1	0.978976
GO_NEGATIVE_REGULATION_OF_CELL_MORPHOGENESIS_INVOLVED_IN_DIFFERENTIATION	ptsd.2019_mbsv.0.2.brain.eqtl	3	0.21511	0.022107	0.57805	0.35505	1	0.978976
GO_NEGATIVE_REGULATION_OF_AXONOGENESIS	ptsd.2019_mbsv.0.2.brain.eqtl	3	0.21511	0.022107	0.57805	0.35505	1	0.978976
GO_PHOTORECEPTOR_OUTER_SEGMENT_MEMBRANE	ptsd.2019_mbsv.0.2	2	0.23628	0.0056628	0.63588	0.35511	1	0.978976
GO_POSITIVE_REGULATION_OF_PROTEIN_TARGETING_TO_MEMBRANE	ptsd.2019_mbsv.0.2	4	0.19266	0.006528	0.51851	0.35512	1	0.978976
GO_NON_MOTILE_CILIUM_ASSEMBLY	ptsd.2019_mbsv.0.2.psych.eqtl	2	0.25898	0.023026	0.69678	0.35522	1	0.978976
GO_STEREOCILIUM_TIP	ptsd.2019_mbsv.0.2.eqtl	2	0.25018	0.010076	0.67378	0.35524	1	0.978976
GO_RECOMBINATIONAL_REPAIR	ptsd.2019_mbsv.0.2.eqtl	11	0.12076	0.011364	0.32526	0.35525	1	0.978976
GO_SNRNA_PROCESSING	ptsd.2019_mbsv.0.2.eqtl	2	0.26222	0.010561	0.70642	0.35528	1	0.978976
GO_CELLULAR_MODIFIED_AMINO_ACID_METABOLIC_PROCESS	ptsd.2019_mbsv.0.2	3	0.21657	0.006356	0.5839	0.35537	1	0.979041
GO_PRESYNAPTIC_MEMBRANE	ptsd.2019_mbsv.0.2	44	0.055856	0.0062408	0.15079	0.35555	1	0.979265
GO_FLAVIN_ADENINE_DINUCLEOTIDE_BINDING	ptsd.2019_mbsv.0.2	22	0.075559	0.0059886	0.20412	0.35564	1	0.979265
GO_THIOESTER_BIOSYNTHETIC_PROCESS	ptsd.2019_mbsv.0.2	14	0.10225	0.0064724	0.27624	0.35565	1	0.979265
GO_POSITIVE_REGULATION_OF_BONE_RESORPTION	ptsd.2019_mbsv.0.2	5	0.16266	0.0061611	0.44017	0.35587	1	0.979638
GO_NUCLEOTIDE_EXCISION_REPAIR_DNA_DAMAGE_RECOGNITION	ptsd.2019_mbsv.0.2	9	0.12145	0.0061683	0.32907	0.35605	1	0.979638
GO_LIPID_PHOSPHORYLATION	ptsd.2019_mbsv.0.2.psych.eqtl	3	0.21053	0.022879	0.5701	0.35612	1	0.979638
GO_ASTROCYTE_ACTIVATION	ptsd.2019_mbsv.0.2	3	0.20594	0.006044	0.55834	0.35613	1	0.979638
GO_REACTIVE_OXYGEN_SPECIES_METABOLIC_PROCESS	ptsd.2019_mbsv.0.2.psych.eqtl	6	0.14975	0.022876	0.40564	0.35616	1	0.979638
GO_MEMBRANE_DOCKING	ptsd.2019_mbsv.0.2.eqtl	16	0.093576	0.010599	0.25377	0.35619	1	0.979638
GO_TOXIN_METABOLIC_PROCESS	ptsd.2019_mbsv.0.2.eqtl	2	0.27406	0.011038	0.74422	0.35638	1	0.979638
GO_SMOOTHENED_SIGNALING_PATHWAY	ptsd.2019_mbsv.0.2.eqtl	11	0.10978	0.010331	0.29819	0.35641	1	0.979638
GO_THYROID_HORMONE_RECEPTOR_BINDING	ptsd.2019_mbsv.0.2	8	0.12155	0.0058211	0.33086	0.35668	1	0.979638
GO_INOSITOL_LIPID_MEDIATED_SIGNALING	ptsd.2019_mbsv.0.2.eqtl	9	0.12269	0.010452	0.33408	0.35675	1	0.979638
GO_HETEROCHROMATIN	ptsd.2019_mbsv.0.2	13	0.10287	0.0062758	0.28023	0.35678	1	0.979638
GO_UROGENITAL_SYSTEM_DEVELOPMENT	ptsd.2019_mbsv.0.2.eqtl	6	0.16023	0.011159	0.43642	0.35678	1	0.979638
GO_RENAL_SYSTEM_DEVELOPMENT	ptsd.2019_mbsv.0.2.eqtl	6	0.16023	0.011159	0.43642	0.35678	1	0.979638
GO_PROTEIN_K48_LINKED_DEUBIQUITINATION	ptsd.2019_mbsv.0.2	2	0.26163	0.0062703	0.71335	0.35691	1	0.979638
GO_LYS48_SPECIFIC_DEUBIQUITINASE_ACTIVITY	ptsd.2019_mbsv.0.2	2	0.26163	0.0062703	0.71335	0.35691	1	0.979638
GO_NEGATIVE_REGULATION_OF_LOCOMOTION	ptsd.2019_mbsv.0.2.brain.eqtl	3	0.21218	0.021807	0.578	0.35692	1	0.979638
GO_NEGATIVE_REGULATION_OF_RELEASE_OF_CYTOCHROME_C_FROM_MITOCHONDRIA	ptsd.2019_mbsv.0.2	5	0.1779	0.0067385	0.48526	0.35697	1	0.979638
GO_NUCLEOBASE_CONTAINING_COMPOUND_KINASE_ACTIVITY	ptsd.2019_mbsv.0.2.eqtl	8	0.13571	0.010904	0.37015	0.35698	1	0.979638
GO_CELL_PROJECTION_ORGANIZATION	ptsd.2019_mbsv.0.2.psych.eqtl	23	0.078448	0.022637	0.21422	0.35726	1	0.980139
GO_POSITIVE_REGULATION_OF_MAPK_CASCADE	ptsd.2019_mbsv.0.2.psych.eqtl	4	0.18111	0.022681	0.49471	0.35731	1	0.980139
GO_SIGNAL_TRANSDUCTION_IN_RESPONSE_TO_DNA_DAMAGE	ptsd.2019_mbsv.0.2.eqtl	8	0.13214	0.010618	0.36188	0.35753	1	0.980139
GO_POSITIVE_REGULATION_OF_CHROMATIN_SILENCING	ptsd.2019_mbsv.0.2	4	0.18115	0.0061379	0.49618	0.35754	1	0.980139
GO_RESPONSE_TO_CYTOKINE	ptsd.2019_mbsv.0.2.brain.eqtl	12	0.11308	0.022866	0.30994	0.35776	1	0.980139
GO_REGULATION_OF_VASCULAR_SMOOTH_MUSCLE_CONTRACTION	ptsd.2019_mbsv.0.2	2	0.26059	0.0062454	0.715	0.35777	1	0.980139
GO_LYTIC_VACUOLE_ORGANIZATION	ptsd.2019_mbsv.0.2	17	0.091754	0.0063973	0.25177	0.35778	1	0.980139
GO_APOPTOTIC_MITOCHONDRIAL_CHANGES	ptsd.2019_mbsv.0.2.brain.eqtl	5	0.1639	0.021668	0.44951	0.35784	1	0.980139
GO_NEGATIVE_REGULATION_OF_VIRAL_TRANSCRIPTION	ptsd.2019_mbsv.0.2	4	0.18409	0.0062377	0.50554	0.35789	1	0.980139
GO_PEPTIDE_DISULFIDE_OXIDOREDUCTASE_ACTIVITY	ptsd.2019_mbsv.0.2.eqtl	3	0.24231	0.011947	0.66629	0.35809	1	0.980139
GO_NUCLEAR_TRANSCRIPTIONAL_REPRESSOR_COMPLEX	ptsd.2019_mbsv.0.2.eqtl	2	0.32443	0.013066	0.89279	0.35819	1	0.980139
GO_REGULATION_OF_SPINDLE_ORGANIZATION	ptsd.2019_mbsv.0.2.eqtl	3	0.24208	0.011936	0.66632	0.35822	1	0.980139
GO_MELANOCYTE_DIFFERENTIATION	ptsd.2019_mbsv.0.2	4	0.189	0.0064041	0.52156	0.35855	1	0.980139
GO_RESPONSE_TO_VIRUS	ptsd.2019_mbsv.0.2.eqtl	15	0.096427	0.010579	0.26607	0.35855	1	0.980139
GO_SCAFFOLD_PROTEIN_BINDING	ptsd.2019_mbsv.0.2.psych.eqtl	2	0.25258	0.022457	0.69679	0.35865	1	0.980139
GO_POSITIVE_REGULATION_OF_CELL_CYCLE	ptsd.2019_mbsv.0.2	67	0.044754	0.0061497	0.12361	0.35867	1	0.980139
GO_POSITIVE_REGULATION_OF_CYCLIN_DEPENDENT_PROTEIN_KINASE_ACTIVITY	ptsd.2019_mbsv.0.2	7	0.12618	0.0056533	0.34866	0.35873	1	0.980139
GO_CHLORIDE_TRANSPORT	ptsd.2019_mbsv.0.2.eqtl	5	0.17554	0.011165	0.48501	0.35873	1	0.980139
GO_CHLORIDE_TRANSMEMBRANE_TRANSPORT	ptsd.2019_mbsv.0.2.eqtl	5	0.17554	0.011165	0.48501	0.35873	1	0.980139
GO_GLYCOSIDE_CATABOLIC_PROCESS	ptsd.2019_mbsv.0.2.eqtl	2	0.25522	0.010279	0.7057	0.35884	1	0.980139
GO_GLYCOSYL_COMPOUND_CATABOLIC_PROCESS	ptsd.2019_mbsv.0.2.brain.eqtl	3	0.1985	0.020401	0.54879	0.35893	1	0.980139
GO_PEPTIDE_ANTIGEN_BINDING	ptsd.2019_mbsv.0.2	2	0.25833	0.0061912	0.71497	0.35894	1	0.980139
GO_HISTONE_H3_K14_ACETYLATION	ptsd.2019_mbsv.0.2	3	0.20121	0.0059053	0.55721	0.35902	1	0.980139
GO_BARBED_END_ACTIN_FILAMENT_CAPPING	ptsd.2019_mbsv.0.2	3	0.21047	0.0061769	0.58304	0.35907	1	0.980139
GO_POSITIVE_REGULATION_OF_ADENYLATE_CYCLASE_ACTIVATING_G_PROTEIN_COUPLED_RECEPTOR_SIGNALING_PATHWAY	ptsd.2019_mbsv.0.2	2	0.25768	0.0061757	0.71465	0.35922	1	0.980139
GO_KINASE_BINDING	ptsd.2019_mbsv.0.2.brain.eqtl	6	0.13717	0.019829	0.38042	0.35935	1	0.980139
GO_TRANSPORT_OF_VIRUS	ptsd.2019_mbsv.0.2	14	0.1025	0.006488	0.28463	0.35939	1	0.980139
GO_RESPONSE_TO_L_GLUTAMATE	ptsd.2019_mbsv.0.2	2	0.21398	0.0051284	0.59431	0.35941	1	0.980139
GO_TRANSCRIPTION_COREPRESSOR_ACTIVITY	ptsd.2019_mbsv.0.2.brain.eqtl	4	0.18068	0.021404	0.50156	0.35947	1	0.980139
GO_PURINE_NUCLEOSIDE_MONOPHOSPHATE_METABOLIC_PROCESS	ptsd.2019_mbsv.0.2	7	0.12991	0.0058204	0.36136	0.35963	1	0.980139
GO_TRANSFORMING_GROWTH_FACTOR_BETA_RECEPTOR_SIGNALING_PATHWAY	ptsd.2019_mbsv.0.2	49	0.051493	0.0060671	0.14332	0.3597	1	0.980139
GO_ORGANOPHOSPHATE_ESTER_TRANSMEMBRANE_TRANSPORTER_ACTIVITY	ptsd.2019_mbsv.0.2.eqtl	3	0.23908	0.011788	0.66622	0.35988	1	0.980139
GO_TEMPERATURE_HOMEOSTASIS	ptsd.2019_mbsv.0.2	34	0.060865	0.0059867	0.16971	0.35994	1	0.980139
GO_SPINDLE_LOCALIZATION	ptsd.2019_mbsv.0.2	17	0.093246	0.0065013	0.26018	0.36004	1	0.980139
GO_SODIUM_CHANNEL_INHIBITOR_ACTIVITY	ptsd.2019_mbsv.0.2	3	0.20925	0.006141	0.58387	0.36004	1	0.980139
GO_PROTEIN_COMPLEX_OLIGOMERIZATION	ptsd.2019_mbsv.0.2.psych.eqtl	6	0.14547	0.022223	0.40564	0.36009	1	0.980139
GO_DNA_MODIFICATION	ptsd.2019_mbsv.0.2	15	0.092934	0.0060883	0.25982	0.3603	1	0.980139
GO_RESPONSE_TO_ELECTRICAL_STIMULUS	ptsd.2019_mbsv.0.2.eqtl	5	0.17168	0.010919	0.48004	0.36034	1	0.980139
GO_GATED_CHANNEL_ACTIVITY	ptsd.2019_mbsv.0.2.psych.eqtl	5	0.15873	0.022179	0.44344	0.36035	1	0.980139
GO_HIGH_DENSITY_LIPOPROTEIN_PARTICLE	ptsd.2019_mbsv.0.2	3	0.25558	0.007501	0.71493	0.36037	1	0.980139
GO_POSITIVE_REGULATION_OF_PROTEIN_TARGETING_TO_MITOCHONDRION	ptsd.2019_mbsv.0.2	6	0.147	0.0060986	0.4114	0.36044	1	0.980139
GO_POST_EMBRYONIC_DEVELOPMENT	ptsd.2019_mbsv.0.2.eqtl	8	0.1301	0.010454	0.36418	0.36049	1	0.980139
GO_RESPONSE_TO_CORTICOSTEROID	ptsd.2019_mbsv.0.2.brain.eqtl	2	0.31917	0.026832	0.89345	0.3606	1	0.980139
GO_RESPONSE_TO_MINERALOCORTICOID	ptsd.2019_mbsv.0.2.brain.eqtl	2	0.31917	0.026832	0.89345	0.3606	1	0.980139
GO_T_HELPER_1_TYPE_IMMUNE_RESPONSE	ptsd.2019_mbsv.0.2	5	0.18664	0.0070694	0.52339	0.36071	1	0.980139
GO_PLATELET_ALPHA_GRANULE_LUMEN	ptsd.2019_mbsv.0.2.eqtl	5	0.15892	0.010108	0.44568	0.36074	1	0.980139
GO_DETECTION_OF_VISIBLE_LIGHT	ptsd.2019_mbsv.0.2	11	0.10087	0.0056623	0.28302	0.36077	1	0.980139
GO_RESPONSE_TO_ALCOHOL	ptsd.2019_mbsv.0.2	42	0.055586	0.0060697	0.15614	0.36093	1	0.980139
GO_HEXOSE_PHOSPHATE_TRANSPORT	ptsd.2019_mbsv.0.2.eqtl	3	0.23707	0.011689	0.6662	0.36101	1	0.980139
GO_SPANNING_COMPONENT_OF_MEMBRANE	ptsd.2019_mbsv.0.2	3	0.20757	0.0060917	0.58362	0.36106	1	0.980139
GO_ENDOCYTOSIS	ptsd.2019_mbsv.0.2.psych.eqtl	7	0.13727	0.022603	0.38594	0.3612	1	0.980139
GO_SYNAPTIC_MEMBRANE	ptsd.2019_mbsv.0.2	113	0.034142	0.0060517	0.096128	0.36124	1	0.980139
GO_SECRETION_BY_TISSUE	ptsd.2019_mbsv.0.2	2	0.25341	0.0060734	0.71478	0.36148	1	0.980139
GO_SALIVA_SECRETION	ptsd.2019_mbsv.0.2	2	0.25341	0.0060734	0.71478	0.36148	1	0.980139
GO_NEUROTRANSMITTER_REUPTAKE	ptsd.2019_mbsv.0.2	4	0.17927	0.0060743	0.50573	0.3615	1	0.980139
GO_POSITIVE_REGULATION_OF_MOLECULAR_FUNCTION	ptsd.2019_mbsv.0.2	352	0.02015	0.006076	0.056861	0.36154	1	0.980139
GO_CALCIUM_ION_REGULATED_EXOCYTOSIS	ptsd.2019_mbsv.0.2	49	0.051033	0.0060128	0.14403	0.36156	1	0.980139
GO_ARP2_3_PROTEIN_COMPLEX	ptsd.2019_mbsv.0.2	4	0.17912	0.0060693	0.5056	0.36158	1	0.980139
GO_REGULATION_OF_SUPRAMOLECULAR_FIBER_ORGANIZATION	ptsd.2019_mbsv.0.2.brain.eqtl	2	0.20512	0.017243	0.57886	0.36168	1	0.980139
GO_LEUKOCYTE_APOPTOTIC_PROCESS	ptsd.2019_mbsv.0.2.eqtl	6	0.15295	0.010652	0.432	0.36169	1	0.980139
GO_PROTEIN_LOCALIZATION_TO_NUCLEUS	ptsd.2019_mbsv.0.2.brain.eqtl	2	0.25036	0.021047	0.70661	0.36169	1	0.980139
GO_MODULATION_OF_SIGNAL_TRANSDUCTION_IN_OTHER_ORGANISM	ptsd.2019_mbsv.0.2	2	0.25281	0.006059	0.71494	0.36183	1	0.980139
GO_VESICLE_ORGANIZATION	ptsd.2019_mbsv.0.2.psych.eqtl	5	0.15694	0.02193	0.44346	0.36185	1	0.980139
GO_REGULATION_OF_DNA_METHYLATION	ptsd.2019_mbsv.0.2	3	0.20013	0.0058733	0.56616	0.36188	1	0.980139
GO_CALYX_OF_HELD	ptsd.2019_mbsv.0.2	7	0.13494	0.0060461	0.38245	0.36211	1	0.980139
GO_SPECIFIC_GRANULE_LUMEN	ptsd.2019_mbsv.0.2	11	0.1036	0.0058156	0.29365	0.36212	1	0.980139
GO_ORGANIC_HYDROXY_COMPOUND_METABOLIC_PROCESS	ptsd.2019_mbsv.0.2	85	0.040266	0.0062156	0.11413	0.36213	1	0.980139
GO_NEGATIVE_REGULATION_OF_CYTOKINE_PRODUCTION_INVOLVED_IN_IMMUNE_RESPONSE	ptsd.2019_mbsv.0.2	2	0.25194	0.0060381	0.71499	0.36229	1	0.980139
GO_NUCLEAR_UBIQUITIN_LIGASE_COMPLEX	ptsd.2019_mbsv.0.2.eqtl	5	0.171	0.010876	0.4852	0.36229	1	0.980139
GO_SECONDARY_ALCOHOL_METABOLIC_PROCESS	ptsd.2019_mbsv.0.2	15	0.092102	0.0060338	0.26148	0.36234	1	0.980139
GO_ADENYLYLTRANSFERASE_ACTIVITY	ptsd.2019_mbsv.0.2.eqtl	2	0.24875	0.010019	0.70648	0.36241	1	0.980139
GO_REGULATION_OF_NUCLEOCYTOPLASMIC_TRANSPORT	ptsd.2019_mbsv.0.2.eqtl	7	0.1332	0.010016	0.37848	0.36247	1	0.980139
GO_REGULATION_OF_TRANSMEMBRANE_RECEPTOR_PROTEIN_SERINE_THREONINE_KINASE_SIGNALING_PATHWAY	ptsd.2019_mbsv.0.2	47	0.052008	0.0060031	0.14783	0.3625	1	0.980139
GO_ENZYME_REGULATOR_ACTIVITY	ptsd.2019_mbsv.0.2	200	0.025854	0.0060174	0.073507	0.36253	1	0.980139
GO_RECEPTOR_CLUSTERING	ptsd.2019_mbsv.0.2	16	0.089602	0.0060616	0.2548	0.36256	1	0.980139
GO_PROTEIN_SERINE_THREONINE_KINASE_ACTIVITY	ptsd.2019_mbsv.0.2.brain.eqtl	8	0.12574	0.020913	0.35744	0.36264	1	0.980139
GO_MEMBRANE_FUSION	ptsd.2019_mbsv.0.2.eqtl	16	0.086091	0.009751	0.2451	0.36273	1	0.980139
GO_GUANYL_NUCLEOTIDE_BINDING	ptsd.2019_mbsv.0.2	96	0.037271	0.0061045	0.10615	0.36276	1	0.980139
GO_NEUROMUSCULAR_PROCESS	ptsd.2019_mbsv.0.2.brain.eqtl	2	0.24832	0.020875	0.70653	0.36276	1	0.980139
GO_NEGATIVE_REGULATION_OF_SUPRAMOLECULAR_FIBER_ORGANIZATION	ptsd.2019_mbsv.0.2	23	0.072014	0.0058352	0.20565	0.36311	1	0.980139
GO_PORE_COMPLEX_ASSEMBLY	ptsd.2019_mbsv.0.2	2	0.2502	0.0059963	0.71498	0.3632	1	0.980139
GO_EXTRINSIC_COMPONENT_OF_ENDOSOME_MEMBRANE	ptsd.2019_mbsv.0.2	2	0.25016	0.0059954	0.71495	0.36322	1	0.980139
GO_RESPONSE_TO_TUMOR_NECROSIS_FACTOR	ptsd.2019_mbsv.0.2	41	0.056415	0.0060872	0.16124	0.36323	1	0.980139
GO_RESPONSE_TO_FOLLICLE_STIMULATING_HORMONE	ptsd.2019_mbsv.0.2	2	0.25013	0.0059947	0.71502	0.36325	1	0.980139
GO_CELLULAR_RESPONSE_TO_FOLLICLE_STIMULATING_HORMONE_STIMULUS	ptsd.2019_mbsv.0.2	2	0.25013	0.0059947	0.71502	0.36325	1	0.980139
GO_PLASMA_MEMBRANE_PROTEIN_COMPLEX	ptsd.2019_mbsv.0.2.psych.eqtl	8	0.12351	0.021697	0.35277	0.36328	1	0.980139
GO_CILIUM_MOVEMENT_INVOLVED_IN_CELL_MOTILITY	ptsd.2019_mbsv.0.2	5	0.17004	0.0064407	0.48627	0.3633	1	0.980139
GO_VISUAL_BEHAVIOR	ptsd.2019_mbsv.0.2	9	0.12187	0.0061894	0.34905	0.36351	1	0.980139
GO_ERAD_PATHWAY	ptsd.2019_mbsv.0.2.eqtl	9	0.10498	0.0089432	0.30067	0.36352	1	0.980139
GO_REGULATION_OF_DENDRITIC_SPINE_MORPHOGENESIS	ptsd.2019_mbsv.0.2.eqtl	4	0.17455	0.0099338	0.50002	0.36354	1	0.980139
GO_DENDRITIC_SPINE_MORPHOGENESIS	ptsd.2019_mbsv.0.2.eqtl	4	0.17455	0.0099338	0.50002	0.36354	1	0.980139
GO_GROWTH_FACTOR_BINDING	ptsd.2019_mbsv.0.2	26	0.069405	0.0059767	0.19903	0.36366	1	0.980139
GO_CELLULAR_PROTEIN_COMPLEX_DISASSEMBLY	ptsd.2019_mbsv.0.2	45	0.052124	0.0058888	0.14951	0.3637	1	0.980139
GO_OUTER_MITOCHONDRIAL_MEMBRANE_PROTEIN_COMPLEX	ptsd.2019_mbsv.0.2	5	0.17079	0.0064691	0.49027	0.3638	1	0.980139
GO_COP9_SIGNALOSOME	ptsd.2019_mbsv.0.2	8	0.11826	0.0056637	0.33955	0.36382	1	0.980139
GO_REGULATION_OF_PROTEIN_CATABOLIC_PROCESS	ptsd.2019_mbsv.0.2.psych.eqtl	6	0.14139	0.021598	0.40566	0.36387	1	0.980139
GO_SUPEROXIDE_METABOLIC_PROCESS	ptsd.2019_mbsv.0.2	8	0.12815	0.0061374	0.36876	0.36411	1	0.980139
GO_PTW_PP1_PHOSPHATASE_COMPLEX	ptsd.2019_mbsv.0.2	2	0.24582	0.0058915	0.70953	0.36451	1	0.980139
GO_CELL_MORPHOGENESIS_INVOLVED_IN_DIFFERENTIATION	ptsd.2019_mbsv.0.2.eqtl	49	0.050035	0.009782	0.14443	0.36454	1	0.980139
GO_NEGATIVE_REGULATION_OF_NUCLEOBASE_CONTAINING_COMPOUND_METABOLIC_PROCESS	ptsd.2019_mbsv.0.2.eqtl	9	0.12457	0.010612	0.36016	0.36475	1	0.980139
GO_CEREBELLAR_PURKINJE_CELL_LAYER_FORMATION	ptsd.2019_mbsv.0.2	2	0.24722	0.005925	0.71498	0.36477	1	0.980139
GO_CEREBELLAR_PURKINJE_CELL_LAYER_MORPHOGENESIS	ptsd.2019_mbsv.0.2	2	0.24722	0.005925	0.71498	0.36477	1	0.980139
GO_PREASSEMBLY_OF_GPI_ANCHOR_IN_ER_MEMBRANE	ptsd.2019_mbsv.0.2.eqtl	2	0.30214	0.012168	0.87365	0.36477	1	0.980139
GO_REGULATION_OF_NERVOUS_SYSTEM_DEVELOPMENT	ptsd.2019_mbsv.0.2	206	0.025548	0.0060291	0.073914	0.36482	1	0.980139
GO_REGULATION_OF_CELLULAR_LOCALIZATION	ptsd.2019_mbsv.0.2	201	0.02527	0.0058952	0.073142	0.36487	1	0.980139
GO_ENDOTHELIAL_CELL_MIGRATION	ptsd.2019_mbsv.0.2	51	0.049696	0.0059719	0.14397	0.36499	1	0.980139
GO_RESPONSE_TO_AMINO_ACID_STARVATION	ptsd.2019_mbsv.0.2	14	0.093317	0.0059069	0.27062	0.36512	1	0.980139
GO_MITOCHONDRIAL_TRANSPORT	ptsd.2019_mbsv.0.2.eqtl	23	0.070028	0.0094823	0.20313	0.36518	1	0.980139
GO_PRESYNAPTIC_ACTIVE_ZONE	ptsd.2019_mbsv.0.2	20	0.07502	0.0056709	0.21774	0.36523	1	0.980139
GO_REGULATION_OF_POSTSYNAPSE_ORGANIZATION	ptsd.2019_mbsv.0.2.eqtl	6	0.14071	0.0097994	0.4086	0.36532	1	0.980139
GO_B_CELL_DIFFERENTIATION	ptsd.2019_mbsv.0.2	19	0.080436	0.0059272	0.23368	0.36535	1	0.980139
GO_NEGATIVE_REGULATION_OF_LEUKOCYTE_MEDIATED_IMMUNITY	ptsd.2019_mbsv.0.2.eqtl	2	0.24319	0.0097946	0.70639	0.36535	1	0.980139
GO_DNA_POLYMERASE_BINDING	ptsd.2019_mbsv.0.2	3	0.2008	0.0058931	0.58383	0.36546	1	0.980139
GO_POSTREPLICATION_REPAIR	ptsd.2019_mbsv.0.2.brain.eqtl	2	0.24326	0.02045	0.70663	0.36546	1	0.980139
GO_NUCLEOTIDE_EXCISION_REPAIR_DNA_GAP_FILLING	ptsd.2019_mbsv.0.2.brain.eqtl	2	0.24326	0.02045	0.70663	0.36546	1	0.980139
GO_TRANSLESION_SYNTHESIS	ptsd.2019_mbsv.0.2.brain.eqtl	2	0.24326	0.02045	0.70663	0.36546	1	0.980139
GO_DNA_BIOSYNTHETIC_PROCESS	ptsd.2019_mbsv.0.2.brain.eqtl	2	0.24326	0.02045	0.70663	0.36546	1	0.980139
GO_DNA_SYNTHESIS_INVOLVED_IN_DNA_REPAIR	ptsd.2019_mbsv.0.2.brain.eqtl	2	0.24326	0.02045	0.70663	0.36546	1	0.980139
GO_ERROR_PRONE_TRANSLESION_SYNTHESIS	ptsd.2019_mbsv.0.2.brain.eqtl	2	0.24326	0.02045	0.70663	0.36546	1	0.980139
GO_NEGATIVE_REGULATION_OF_CELLULAR_PROTEIN_LOCALIZATION	ptsd.2019_mbsv.0.2.eqtl	10	0.10402	0.0093377	0.30246	0.36548	1	0.980139
GO_RNA_METHYLATION	ptsd.2019_mbsv.0.2.psych.eqtl	2	0.23969	0.02131	0.69681	0.36558	1	0.980139
GO_TRNA_METHYLATION	ptsd.2019_mbsv.0.2.psych.eqtl	2	0.23969	0.02131	0.69681	0.36558	1	0.980139
GO_REGULATION_OF_RNA_POLYMERASE_II_TRANSCRIPTIONAL_PREINITIATION_COMPLEX_ASSEMBLY	ptsd.2019_mbsv.0.2.eqtl	2	0.24271	0.009775	0.70647	0.36562	1	0.980139
GO_REGULATION_OF_DNA_TEMPLATED_TRANSCRIPTION_INITIATION	ptsd.2019_mbsv.0.2.eqtl	2	0.24271	0.009775	0.70647	0.36562	1	0.980139
GO_REGULATION_OF_TRANSCRIPTION_INITIATION_FROM_RNA_POLYMERASE_II_PROMOTER	ptsd.2019_mbsv.0.2.eqtl	2	0.24271	0.009775	0.70647	0.36562	1	0.980139
GO_CELLULAR_RESPONSE_TO_EXOGENOUS_DSRNA	ptsd.2019_mbsv.0.2	3	0.19984	0.0058651	0.58185	0.36563	1	0.980139
GO_CELLULAR_RESPONSE_TO_DSRNA	ptsd.2019_mbsv.0.2	3	0.19984	0.0058651	0.58185	0.36563	1	0.980139
GO_RAP_PROTEIN_SIGNAL_TRANSDUCTION	ptsd.2019_mbsv.0.2	3	0.20013	0.0058735	0.58278	0.36566	1	0.980139
GO_FRUCTOSE_6_PHOSPHATE_METABOLIC_PROCESS	ptsd.2019_mbsv.0.2	3	0.19854	0.0058267	0.57877	0.3658	1	0.980187
GO_NUCLEOSOME_ORGANIZATION	ptsd.2019_mbsv.0.2.eqtl	11	0.1218	0.011462	0.35511	0.36584	1	0.980187
GO_OXIDATIVE_PHOSPHORYLATION	ptsd.2019_mbsv.0.2.eqtl	11	0.10347	0.0097372	0.30198	0.36597	1	0.980187
GO_CELL_ADHESION_MOLECULE_BINDING	ptsd.2019_mbsv.0.2.psych.eqtl	3	0.22299	0.024233	0.65047	0.36601	1	0.980187
GO_CADHERIN_BINDING	ptsd.2019_mbsv.0.2.psych.eqtl	3	0.22299	0.024233	0.65047	0.36601	1	0.980187
GO_MITOTIC_SPINDLE_ASSEMBLY	ptsd.2019_mbsv.0.2	12	0.10323	0.0060515	0.30186	0.36619	1	0.980491
GO_ORGANIC_HYDROXY_COMPOUND_TRANSMEMBRANE_TRANSPORTER_ACTIVITY	ptsd.2019_mbsv.0.2	3	0.19956	0.0058567	0.58389	0.36627	1	0.980528
GO_DEFENSE_RESPONSE	ptsd.2019_mbsv.0.2	185	0.026096	0.0058548	0.07644	0.36641	1	0.980637
GO_POSITIVE_REGULATION_OF_CELL_MORPHOGENESIS_INVOLVED_IN_DIFFERENTIATION	ptsd.2019_mbsv.0.2.psych.eqtl	4	0.16904	0.021169	0.49476	0.36645	1	0.980637
GO_REGULATION_OF_LIPID_KINASE_ACTIVITY	ptsd.2019_mbsv.0.2	14	0.09772	0.0061856	0.28644	0.36651	1	0.980637
GO_POSTSYNAPTIC_DENSITY_INTRACELLULAR_COMPONENT	ptsd.2019_mbsv.0.2	3	0.19877	0.0058336	0.58362	0.36672	1	0.981021
GO_NEGATIVE_REGULATION_OF_INTERLEUKIN_1_PRODUCTION	ptsd.2019_mbsv.0.2	2	0.24315	0.0058274	0.71479	0.36688	1	0.981086
GO_NEGATIVE_REGULATION_OF_INTERLEUKIN_1_BETA_PRODUCTION	ptsd.2019_mbsv.0.2	2	0.24315	0.0058274	0.71479	0.36688	1	0.981086
GO_UROGENITAL_SYSTEM_DEVELOPMENT	ptsd.2019_mbsv.0.2.psych.eqtl	5	0.16353	0.022851	0.48074	0.36701	1	0.981086
GO_RENAL_SYSTEM_DEVELOPMENT	ptsd.2019_mbsv.0.2.psych.eqtl	5	0.16353	0.022851	0.48074	0.36701	1	0.981086
GO_AXO_DENDRITIC_PROTEIN_TRANSPORT	ptsd.2019_mbsv.0.2	2	0.24235	0.0058083	0.71422	0.36719	1	0.981211
GO_ANTEROGRADE_AXONAL_PROTEIN_TRANSPORT	ptsd.2019_mbsv.0.2	2	0.24235	0.0058083	0.71422	0.36719	1	0.981211
GO_REGULATION_OF_MRNA_POLYADENYLATION	ptsd.2019_mbsv.0.2	2	0.23947	0.0057392	0.70643	0.36732	1	0.981381
GO_LATERAL_PLASMA_MEMBRANE	ptsd.2019_mbsv.0.2.eqtl	5	0.15677	0.0099711	0.46266	0.36739	1	0.981391
GO_PROTEIN_LOCALIZATION_TO_PLASMA_MEMBRANE	ptsd.2019_mbsv.0.2	69	0.041566	0.0057947	0.12284	0.36755	1	0.981525
GO_CHAPERONE_COFACTOR_DEPENDENT_PROTEIN_REFOLDING	ptsd.2019_mbsv.0.2	6	0.10928	0.0045336	0.32302	0.36758	1	0.981525
GO_RIBONUCLEOPROTEIN_COMPLEX_BIOGENESIS	ptsd.2019_mbsv.0.2	102	0.035037	0.0059099	0.1037	0.36775	1	0.981525
GO_STAGA_COMPLEX	ptsd.2019_mbsv.0.2	2	0.24142	0.005786	0.71465	0.36776	1	0.981525
GO_TERTIARY_GRANULE_LUMEN	ptsd.2019_mbsv.0.2.brain.eqtl	3	0.19534	0.020076	0.57808	0.36785	1	0.981525
GO_REGULATION_OF_ANION_TRANSPORT	ptsd.2019_mbsv.0.2	17	0.076957	0.0053656	0.2284	0.36809	1	0.981525
GO_SENSORY_PERCEPTION	ptsd.2019_mbsv.0.2.brain.eqtl	2	0.23813	0.020018	0.7066	0.36819	1	0.981525
GO_ENDOSOME_LUMEN	ptsd.2019_mbsv.0.2.eqtl	2	0.3001	0.012086	0.89352	0.36852	1	0.981525
GO_HEAT_SHOCK_PROTEIN_BINDING	ptsd.2019_mbsv.0.2.brain.eqtl	2	0.1944	0.016342	0.57888	0.36863	1	0.981525
GO_CELLULAR_RESPONSE_TO_LIPOPROTEIN_PARTICLE_STIMULUS	ptsd.2019_mbsv.0.2.eqtl	4	0.16736	0.0095248	0.49904	0.3687	1	0.981525
GO_POTASSIUM_ION_TRANSMEMBRANE_TRANSPORTER_ACTIVITY	ptsd.2019_mbsv.0.2	21	0.07544	0.0058426	0.22504	0.36873	1	0.981525
GO_MOTILE_CILIUM	ptsd.2019_mbsv.0.2	28	0.061576	0.005501	0.18384	0.36884	1	0.981525
GO_AXON_REGENERATION	ptsd.2019_mbsv.0.2.eqtl	6	0.1463	0.010189	0.43675	0.36885	1	0.981525
GO_NEURON_PROJECTION_REGENERATION	ptsd.2019_mbsv.0.2.eqtl	6	0.1463	0.010189	0.43675	0.36885	1	0.981525
GO_LYMPHOCYTE_MEDIATED_IMMUNITY	ptsd.2019_mbsv.0.2	26	0.068493	0.0058981	0.20459	0.3689	1	0.981525
GO_POSITIVE_REGULATION_OF_CELL_DIFFERENTIATION	ptsd.2019_mbsv.0.2.brain.eqtl	14	0.087982	0.019145	0.26259	0.36892	1	0.981525
GO_MIDGUT_DEVELOPMENT	ptsd.2019_mbsv.0.2	3	0.19478	0.0057165	0.58236	0.36903	1	0.981525
GO_POLYUBIQUITIN_MODIFICATION_DEPENDENT_PROTEIN_BINDING	ptsd.2019_mbsv.0.2	9	0.1062	0.0053939	0.31756	0.36904	1	0.981525
GO_SEQUENCE_SPECIFIC_DOUBLE_STRANDED_DNA_BINDING	ptsd.2019_mbsv.0.2.brain.eqtl	9	0.099961	0.017602	0.29886	0.36914	1	0.981525
GO_AXON_REGENERATION	ptsd.2019_mbsv.0.2	11	0.10064	0.0056495	0.30121	0.36915	1	0.981525
GO_NEURON_PROJECTION_REGENERATION	ptsd.2019_mbsv.0.2	11	0.10064	0.0056495	0.30121	0.36915	1	0.981525
GO_REGULATION_OF_BMP_SIGNALING_PATHWAY	ptsd.2019_mbsv.0.2.eqtl	2	0.23592	0.0095017	0.70646	0.36924	1	0.981525
GO_POSITIVE_REGULATION_OF_CELL_DEVELOPMENT	ptsd.2019_mbsv.0.2	117	0.032512	0.0058604	0.09742	0.3693	1	0.981525
GO_ADENYLATE_CYCLASE_INHIBITING_G_PROTEIN_COUPLED_RECEPTOR_SIGNALING_PATHWAY	ptsd.2019_mbsv.0.2	16	0.08825	0.0059701	0.26444	0.36931	1	0.981525
GO_NEGATIVE_REGULATION_OF_RESPONSE_TO_BIOTIC_STIMULUS	ptsd.2019_mbsv.0.2	5	0.14919	0.0056509	0.44788	0.36954	1	0.981525
GO_ORGANOPHOSPHATE_ESTER_TRANSMEMBRANE_TRANSPORTER_ACTIVITY	ptsd.2019_mbsv.0.2	7	0.13472	0.0060361	0.40445	0.36954	1	0.981525
GO_POSITIVE_REGULATION_OF_TRANSMEMBRANE_TRANSPORT	ptsd.2019_mbsv.0.2.brain.eqtl	2	0.23547	0.019795	0.70663	0.36961	1	0.981525
GO_NEGATIVE_REGULATION_OF_ADHERENS_JUNCTION_ORGANIZATION	ptsd.2019_mbsv.0.2.eqtl	3	0.19189	0.0094615	0.57659	0.36967	1	0.981525
GO_NEGATIVE_REGULATION_OF_CELL_JUNCTION_ASSEMBLY	ptsd.2019_mbsv.0.2.eqtl	3	0.19189	0.0094615	0.57659	0.36967	1	0.981525
GO_POSTSYNAPSE	ptsd.2019_mbsv.0.2	171	0.026624	0.0057549	0.080066	0.36976	1	0.981525
GO_POSITIVE_REGULATION_OF_ISOTYPE_SWITCHING	ptsd.2019_mbsv.0.2	3	0.2241	0.006577	0.67418	0.3698	1	0.981525
GO_ENERGY_DERIVATION_BY_OXIDATION_OF_ORGANIC_COMPOUNDS	ptsd.2019_mbsv.0.2.psych.eqtl	4	0.16464	0.020619	0.49478	0.3698	1	0.981525
GO_GABA_RECEPTOR_BINDING	ptsd.2019_mbsv.0.2	4	0.16447	0.0055729	0.49482	0.36981	1	0.981525
GO_PROSTATE_GLAND_MORPHOGENESIS	ptsd.2019_mbsv.0.2	3	0.18721	0.0054942	0.56354	0.36988	1	0.981525
GO_MAINTENANCE_OF_LOCATION	ptsd.2019_mbsv.0.2.brain.eqtl	2	0.29707	0.024974	0.89348	0.36989	1	0.981525
GO_RESPONSE_TO_INSULIN	ptsd.2019_mbsv.0.2	58	0.046671	0.0059748	0.14052	0.3699	1	0.981525
GO_WNT_ACTIVATED_RECEPTOR_ACTIVITY	ptsd.2019_mbsv.0.2	2	0.30037	0.0071988	0.90434	0.3699	1	0.981525
GO_CELLULAR_KETONE_METABOLIC_PROCESS	ptsd.2019_mbsv.0.2	36	0.057582	0.0058263	0.1737	0.37014	1	0.981985
GO_MAMMARY_GLAND_EPITHELIAL_CELL_DIFFERENTIATION	ptsd.2019_mbsv.0.2	5	0.16217	0.0061427	0.4902	0.3704	1	0.982395
GO_ALCOHOL_METABOLIC_PROCESS	ptsd.2019_mbsv.0.2	44	0.050499	0.0056424	0.15277	0.3705	1	0.982395
GO_REGULATION_OF_SUPEROXIDE_METABOLIC_PROCESS	ptsd.2019_mbsv.0.2	4	0.16154	0.0054736	0.48889	0.37055	1	0.982395
GO_REGULATION_OF_PEPTIDYL_TYROSINE_PHOSPHORYLATION	ptsd.2019_mbsv.0.2	37	0.056458	0.0057905	0.17094	0.37061	1	0.982395
GO_AP_3_ADAPTOR_COMPLEX	ptsd.2019_mbsv.0.2	5	0.14826	0.0056156	0.449	0.37064	1	0.982395
GO_LUNG_EPITHELIUM_DEVELOPMENT	ptsd.2019_mbsv.0.2	9	0.10608	0.0053877	0.32172	0.37081	1	0.982395
GO_CELLULAR_RESPIRATION	ptsd.2019_mbsv.0.2	44	0.051236	0.0057247	0.1555	0.3709	1	0.982395
GO_ORGANELLAR_SMALL_RIBOSOMAL_SUBUNIT	ptsd.2019_mbsv.0.2.eqtl	3	0.21957	0.010826	0.66628	0.3709	1	0.982395
GO_PROSTANOID_BIOSYNTHETIC_PROCESS	ptsd.2019_mbsv.0.2	3	0.19231	0.0056441	0.58386	0.37094	1	0.982395
GO_DNA_METHYLATION_OR_DEMETHYLATION	ptsd.2019_mbsv.0.2	9	0.10996	0.0055847	0.33387	0.37096	1	0.982395
GO_GENERATION_OF_PRECURSOR_METABOLITES_AND_ENERGY	ptsd.2019_mbsv.0.2.eqtl	36	0.055147	0.0092919	0.16761	0.3711	1	0.98259
GO_INTERLEUKIN_1_BETA_SECRETION	ptsd.2019_mbsv.0.2	2	0.23489	0.0056294	0.71463	0.37121	1	0.982634
GO_LAMIN_BINDING	ptsd.2019_mbsv.0.2.eqtl	2	0.23208	0.0093468	0.7062	0.37125	1	0.982634
GO_COFACTOR_TRANSPORT	ptsd.2019_mbsv.0.2.eqtl	4	0.16416	0.0093425	0.49999	0.37136	1	0.982749
GO_TISSUE_MORPHOGENESIS	ptsd.2019_mbsv.0.2	117	0.031679	0.0057101	0.096554	0.37143	1	0.982759
GO_RENAL_SYSTEM_VASCULATURE_MORPHOGENESIS	ptsd.2019_mbsv.0.2	4	0.16577	0.0056168	0.50574	0.37155	1	0.98278
GO_TRANSLATION_REPRESSOR_ACTIVITY	ptsd.2019_mbsv.0.2	5	0.14804	0.0056074	0.45231	0.37173	1	0.98278
GO_REGULATION_OF_PROTEIN_MODIFICATION_PROCESS	ptsd.2019_mbsv.0.2.brain.eqtl	22	0.074702	0.02007	0.22814	0.3718	1	0.98278
GO_REGULATION_OF_ORGAN_GROWTH	ptsd.2019_mbsv.0.2.brain.eqtl	4	0.164	0.019427	0.50161	0.37198	1	0.98278
GO_ORGAN_GROWTH	ptsd.2019_mbsv.0.2.brain.eqtl	4	0.164	0.019427	0.50161	0.37198	1	0.98278
GO_NEGATIVE_REGULATION_OF_NEURON_DIFFERENTIATION	ptsd.2019_mbsv.0.2	59	0.043534	0.0056202	0.13331	0.37201	1	0.98278
GO_LIPID_BINDING	ptsd.2019_mbsv.0.2	145	0.028329	0.0056609	0.086761	0.37203	1	0.98278
GO_NAD_METABOLIC_PROCESS	ptsd.2019_mbsv.0.2.eqtl	4	0.16328	0.0092925	0.50001	0.37203	1	0.98278
GO_LAMELLIPODIUM_ORGANIZATION	ptsd.2019_mbsv.0.2.eqtl	8	0.11554	0.0092841	0.3542	0.37216	1	0.98278
GO_CLATHRIN_BINDING	ptsd.2019_mbsv.0.2	13	0.094225	0.0057483	0.28899	0.3722	1	0.98278
GO_PROTEIN_LOCALIZATION_TO_MEMBRANE	ptsd.2019_mbsv.0.2.brain.eqtl	14	0.0941	0.020476	0.28851	0.37228	1	0.98278
GO_PROTEASOMAL_PROTEIN_CATABOLIC_PROCESS	ptsd.2019_mbsv.0.2	122	0.030528	0.0056149	0.093703	0.3723	1	0.98278
GO_ADAPTIVE_THERMOGENESIS	ptsd.2019_mbsv.0.2.eqtl	6	0.13198	0.009192	0.40519	0.37234	1	0.98278
GO_REGULATION_OF_POSTSYNAPTIC_NEUROTRANSMITTER_RECEPTOR_ACTIVITY	ptsd.2019_mbsv.0.2	4	0.18214	0.0061717	0.56039	0.37259	1	0.98278
GO_ATPASE_COMPLEX	ptsd.2019_mbsv.0.2	18	0.082343	0.0059067	0.25339	0.37261	1	0.98278
GO_POSITIVE_REGULATION_OF_SYNAPTIC_VESICLE_ENDOCYTOSIS	ptsd.2019_mbsv.0.2	4	0.16301	0.0055232	0.50171	0.37264	1	0.98278
GO_REGULATION_OF_NEURON_PROJECTION_REGENERATION	ptsd.2019_mbsv.0.2	8	0.11395	0.0054571	0.35138	0.37287	1	0.98278
GO_POSITIVE_REGULATION_OF_RHO_PROTEIN_SIGNAL_TRANSDUCTION	ptsd.2019_mbsv.0.2	3	0.18761	0.005506	0.57865	0.3729	1	0.98278
GO_EXTRACELLULAR_MATRIX_DISASSEMBLY	ptsd.2019_mbsv.0.2.eqtl	3	0.18695	0.0092176	0.57709	0.37302	1	0.98278
GO_PRERIBOSOME	ptsd.2019_mbsv.0.2	17	0.081463	0.0056798	0.25179	0.37316	1	0.98278
GO_NEGATIVE_REGULATION_OF_CELL_PROJECTION_ORGANIZATION	ptsd.2019_mbsv.0.2.brain.eqtl	5	0.15755	0.020829	0.48686	0.37325	1	0.98278
GO_INORGANIC_ION_IMPORT_ACROSS_PLASMA_MEMBRANE	ptsd.2019_mbsv.0.2	12	0.0942	0.0055221	0.29142	0.37326	1	0.98278
GO_CELLULAR_RESPONSE_TO_EXTERNAL_STIMULUS	ptsd.2019_mbsv.0.2	67	0.040474	0.0055616	0.12543	0.37348	1	0.98278
GO_POSITIVE_REGULATION_OF_CELL_POPULATION_PROLIFERATION	ptsd.2019_mbsv.0.2	150	0.027405	0.0055656	0.084969	0.37354	1	0.98278
GO_PHOSPHORIC_ESTER_HYDROLASE_ACTIVITY	ptsd.2019_mbsv.0.2.eqtl	32	0.058424	0.0092966	0.18114	0.37356	1	0.98278
GO_REGULATION_OF_STEROID_METABOLIC_PROCESS	ptsd.2019_mbsv.0.2	15	0.086499	0.0056667	0.26826	0.37357	1	0.98278
GO_PHOTORECEPTOR_OUTER_SEGMENT	ptsd.2019_mbsv.0.2.eqtl	7	0.12941	0.0097307	0.40173	0.37371	1	0.98278
GO_REGULATION_OF_RESPONSE_TO_EXTERNAL_STIMULUS	ptsd.2019_mbsv.0.2	108	0.032005	0.00555	0.09946	0.37382	1	0.98278
GO_AMINO_ACID_TRANSPORT	ptsd.2019_mbsv.0.2	39	0.050099	0.0052738	0.15576	0.37387	1	0.98278
GO_POSITIVE_REGULATION_OF_CAMP_MEDIATED_SIGNALING	ptsd.2019_mbsv.0.2	6	0.13279	0.005509	0.41292	0.37389	1	0.98278
GO_METAL_ION_TRANSMEMBRANE_TRANSPORTER_ACTIVITY	ptsd.2019_mbsv.0.2	85	0.03557	0.0054908	0.11061	0.37389	1	0.98278
GO_APOPTOTIC_SIGNALING_PATHWAY	ptsd.2019_mbsv.0.2.brain.eqtl	6	0.13232	0.019129	0.41117	0.37392	1	0.98278
GO_LYMPHOCYTE_MEDIATED_IMMUNITY	ptsd.2019_mbsv.0.2.eqtl	13	0.094947	0.0097056	0.29564	0.37407	1	0.98278
GO_ASTROCYTE_DIFFERENTIATION	ptsd.2019_mbsv.0.2	18	0.079264	0.0056858	0.24696	0.37413	1	0.98278
GO_ANTRAL_OVARIAN_FOLLICLE_GROWTH	ptsd.2019_mbsv.0.2	2	0.21778	0.0052193	0.67861	0.37415	1	0.98278
GO_REGULATION_OF_PROTEIN_AUTOUBIQUITINATION	ptsd.2019_mbsv.0.2	3	0.21633	0.006349	0.6742	0.37416	1	0.98278
GO_PROCESS_UTILIZING_AUTOPHAGIC_MECHANISM	ptsd.2019_mbsv.0.2.eqtl	52	0.045698	0.0091918	0.14242	0.37419	1	0.98278
GO_CELL_PROJECTION_MEMBRANE	ptsd.2019_mbsv.0.2	71	0.039001	0.0055136	0.1216	0.37422	1	0.98278
GO_REGULATION_OF_DNA_RECOMBINATION	ptsd.2019_mbsv.0.2	10	0.09678	0.0051805	0.30198	0.37431	1	0.98278
GO_MORPHOGENESIS_OF_AN_ENDOTHELIUM	ptsd.2019_mbsv.0.2	3	0.1871	0.0054909	0.58386	0.37432	1	0.98278
GO_GLOMERULAR_BASEMENT_MEMBRANE_DEVELOPMENT	ptsd.2019_mbsv.0.2	2	0.22913	0.0054913	0.715	0.37432	1	0.98278
GO_INTRINSIC_COMPONENT_OF_MITOCHONDRIAL_OUTER_MEMBRANE	ptsd.2019_mbsv.0.2	4	0.16312	0.0055272	0.50913	0.37434	1	0.98278
GO_MITOCHONDRIAL_PROTEIN_COMPLEX	ptsd.2019_mbsv.0.2.brain.eqtl	6	0.11831	0.017104	0.36935	0.37448	1	0.98278
GO_DICARBOXYLIC_ACID_TRANSPORT	ptsd.2019_mbsv.0.2	23	0.064389	0.0052173	0.20122	0.3745	1	0.98278
GO_LUNG_ALVEOLUS_DEVELOPMENT	ptsd.2019_mbsv.0.2	10	0.098027	0.0052473	0.30646	0.37455	1	0.98278
GO_PROTEIN_POLYUBIQUITINATION	ptsd.2019_mbsv.0.2.eqtl	23	0.066111	0.008952	0.20673	0.37459	1	0.98278
GO_PEPTIDYL_ASPARTIC_ACID_MODIFICATION	ptsd.2019_mbsv.0.2	3	0.17959	0.0052707	0.5617	0.3746	1	0.98278
GO_REGULATION_OF_PROTEASOMAL_UBIQUITIN_DEPENDENT_PROTEIN_CATABOLIC_PROCESS	ptsd.2019_mbsv.0.2	33	0.056912	0.0055158	0.17807	0.37464	1	0.98278
GO_PRODUCTION_OF_MOLECULAR_MEDIATOR_OF_IMMUNE_RESPONSE	ptsd.2019_mbsv.0.2	27	0.06354	0.0055751	0.1989	0.3747	1	0.98278
GO_SPHINGOMYELIN_BIOSYNTHETIC_PROCESS	ptsd.2019_mbsv.0.2	2	0.22811	0.005467	0.71476	0.37482	1	0.982921
GO_REGULATION_OF_CYTOSKELETON_ORGANIZATION	ptsd.2019_mbsv.0.2	131	0.028795	0.0054807	0.09028	0.37489	1	0.982929
GO_3_5_RNA_HELICASE_ACTIVITY	ptsd.2019_mbsv.0.2	3	0.21439	0.0062921	0.67357	0.37514	1	0.983175
GO_STRUCTURAL_MOLECULE_ACTIVITY	ptsd.2019_mbsv.0.2.eqtl	37	0.055212	0.0094273	0.17356	0.37523	1	0.983175
GO_PONS_DEVELOPMENT	ptsd.2019_mbsv.0.2	2	0.22736	0.0054491	0.71498	0.37525	1	0.983175
GO_NEGATIVE_REGULATION_OF_MITOCHONDRION_ORGANIZATION	ptsd.2019_mbsv.0.2	17	0.078442	0.0054692	0.24677	0.3753	1	0.983175
GO_CARBOHYDRATE_DERIVATIVE_TRANSPORT	ptsd.2019_mbsv.0.2	15	0.087702	0.0057455	0.27639	0.37551	1	0.983175
GO_REGULATION_OF_PLASMA_LIPOPROTEIN_PARTICLE_LEVELS	ptsd.2019_mbsv.0.2.eqtl	4	0.14459	0.0082288	0.45637	0.37572	1	0.983175
GO_COPI_COATED_VESICLE	ptsd.2019_mbsv.0.2	2	0.21631	0.0051842	0.68322	0.37578	1	0.983175
GO_LYSOSOMAL_TRANSPORT	ptsd.2019_mbsv.0.2	33	0.057885	0.00561	0.18311	0.37596	1	0.983175
GO_VENOUS_BLOOD_VESSEL_MORPHOGENESIS	ptsd.2019_mbsv.0.2	2	0.22557	0.0054061	0.71476	0.37617	1	0.983175
GO_NEGATIVE_REGULATION_OF_PROTEIN_COMPLEX_ASSEMBLY	ptsd.2019_mbsv.0.2	24	0.063438	0.0052501	0.20106	0.37619	1	0.983175
GO_GLUTAMATERGIC_SYNAPSE	ptsd.2019_mbsv.0.2	110	0.031055	0.0054334	0.098647	0.37646	1	0.983175
GO_TRANSLOCON_COMPLEX	ptsd.2019_mbsv.0.2	3	0.15199	0.0044607	0.48299	0.37651	1	0.983175
GO_CHLORIDE_TRANSMEMBRANE_TRANSPORTER_ACTIVITY	ptsd.2019_mbsv.0.2.eqtl	6	0.13739	0.0095687	0.43661	0.37653	1	0.983175
GO_NEGATIVE_REGULATION_OF_EPITHELIAL_CELL_PROLIFERATION_INVOLVED_IN_PROSTATE_GLAND_DEVELOPMENT	ptsd.2019_mbsv.0.2	2	0.22491	0.0053903	0.71498	0.37655	1	0.983175
GO_CYTOPLASMIC_MICROTUBULE_ORGANIZATION	ptsd.2019_mbsv.0.2.eqtl	5	0.12857	0.0081776	0.40928	0.37673	1	0.983175
GO_REGULATION_OF_RECEPTOR_BINDING	ptsd.2019_mbsv.0.2	4	0.15883	0.0053817	0.50572	0.37675	1	0.983175
GO_CHROMOSOMAL_REGION	ptsd.2019_mbsv.0.2	67	0.041012	0.0056355	0.13063	0.37679	1	0.983175
GO_MITOCHONDRIAL_ELECTRON_TRANSPORT_UBIQUINOL_TO_CYTOCHROME_C	ptsd.2019_mbsv.0.2	2	0.22438	0.0053777	0.71497	0.37683	1	0.983175
GO_OXIDOREDUCTASE_ACTIVITY_ACTING_ON_DIPHENOLS_AND_RELATED_SUBSTANCES_AS_DONORS	ptsd.2019_mbsv.0.2	2	0.22438	0.0053777	0.71497	0.37683	1	0.983175
GO_COFACTOR_TRANSMEMBRANE_TRANSPORTER_ACTIVITY	ptsd.2019_mbsv.0.2.eqtl	3	0.18101	0.0089249	0.57707	0.37691	1	0.983175
GO_VESICLE_LUMEN	ptsd.2019_mbsv.0.2.psych.eqtl	4	0.15528	0.019446	0.49479	0.37696	1	0.983175
GO_REGULATION_OF_T_HELPER_1_TYPE_IMMUNE_RESPONSE	ptsd.2019_mbsv.0.2	2	0.28342	0.0067924	0.90435	0.377	1	0.983175
GO_REGULATION_OF_CELL_ADHESION	ptsd.2019_mbsv.0.2.eqtl	36	0.054609	0.0092012	0.17423	0.37701	1	0.983175
GO_BONE_GROWTH	ptsd.2019_mbsv.0.2.eqtl	2	0.21941	0.0088367	0.70023	0.37704	1	0.983175
GO_AEROBIC_ELECTRON_TRANSPORT_CHAIN	ptsd.2019_mbsv.0.2	2	0.22396	0.0053675	0.71501	0.37706	1	0.983175
GO_REGULATION_OF_PROTEIN_CATABOLIC_PROCESS	ptsd.2019_mbsv.0.2	96	0.032985	0.0054024	0.10534	0.3771	1	0.983175
GO_RESPONSE_TO_LAMINAR_FLUID_SHEAR_STRESS	ptsd.2019_mbsv.0.2	2	0.22365	0.0053601	0.71501	0.37723	1	0.983175
GO_NEGATIVE_REGULATION_OF_POSTTRANSCRIPTIONAL_GENE_SILENCING	ptsd.2019_mbsv.0.2	4	0.14988	0.0050784	0.47942	0.37729	1	0.983175
GO_PHOSPHOLIPID_DEPHOSPHORYLATION	ptsd.2019_mbsv.0.2.eqtl	6	0.11925	0.0083051	0.3815	0.37733	1	0.983175
GO_PHOSPHATIDYLINOSITOL_DEPHOSPHORYLATION	ptsd.2019_mbsv.0.2.eqtl	6	0.11925	0.0083051	0.3815	0.37733	1	0.983175
GO_RESPONSE_TO_OXYGEN_CONTAINING_COMPOUND	ptsd.2019_mbsv.0.2.brain.eqtl	17	0.077004	0.01836	0.24634	0.37742	1	0.983175
GO_LYMPHOCYTE_HOMEOSTASIS	ptsd.2019_mbsv.0.2	12	0.091028	0.0053361	0.29166	0.37749	1	0.983175
GO_NATURAL_KILLER_CELL_ACTIVATION	ptsd.2019_mbsv.0.2	4	0.15791	0.0053504	0.50602	0.37751	1	0.983175
GO_POSITIVE_REGULATION_OF_NEURON_PROJECTION_DEVELOPMENT	ptsd.2019_mbsv.0.2.eqtl	20	0.068283	0.0086327	0.21893	0.37759	1	0.983175
GO_REPLICATION_FORK	ptsd.2019_mbsv.0.2.eqtl	3	0.17987	0.0088688	0.5771	0.37767	1	0.983175
GO_PROTEASOMAL_PROTEIN_CATABOLIC_PROCESS	ptsd.2019_mbsv.0.2.eqtl	34	0.054833	0.0089861	0.17607	0.37777	1	0.983175
GO_REGULATION_OF_DOUBLE_STRAND_BREAK_REPAIR_VIA_HOMOLOGOUS_RECOMBINATION	ptsd.2019_mbsv.0.2	4	0.15727	0.0053288	0.50565	0.3779	1	0.983175
