## Supplementary Tables 1-92 for "MicroRNA binding site variation is enriched in psychiatric disorders" (part 11 of 41)

### Sheet: Table S26 (continued)
MAGMA results - PTSD
GO_FRIZZLED_BINDING	ptsd.2019_mbsv.0.2.psych.eqtl	2	0.21676	0.019272	0.69683	0.37801	1	0.983175
GO_SIN3_COMPLEX	ptsd.2019_mbsv.0.2	3	0.19937	0.0058513	0.64203	0.37809	1	0.983175
GO_WW_DOMAIN_BINDING	ptsd.2019_mbsv.0.2	6	0.1281	0.0053147	0.413	0.37822	1	0.983175
GO_POSITIVE_REGULATION_OF_LYMPHOCYTE_MEDIATED_IMMUNITY	ptsd.2019_mbsv.0.2.eqtl	5	0.15033	0.0095615	0.48465	0.37824	1	0.983175
GO_POSITIVE_REGULATION_OF_LEUKOCYTE_MEDIATED_IMMUNITY	ptsd.2019_mbsv.0.2.eqtl	5	0.15033	0.0095615	0.48465	0.37824	1	0.983175
GO_PHAGOCYTIC_CUP	ptsd.2019_mbsv.0.2	4	0.15622	0.0052932	0.50486	0.37851	1	0.983175
GO_POSITIVE_REGULATION_OF_GLUCONEOGENESIS_BY_POSITIVE_REGULATION_OF_TRANSCRIPTION_FROM_RNA_POLYMERASE_II_PROMOTER	ptsd.2019_mbsv.0.2	2	0.22095	0.0052953	0.7146	0.3786	1	0.983175
GO_REGULATION_OF_PROTEIN_SUMOYLATION	ptsd.2019_mbsv.0.2.eqtl	4	0.15444	0.0087894	0.49965	0.37865	1	0.983175
GO_DETECTION_OF_STIMULUS	ptsd.2019_mbsv.0.2.eqtl	10	0.09765	0.0087654	0.31609	0.37872	1	0.983175
GO_APOPTOTIC_PROCESS_INVOLVED_IN_DEVELOPMENT	ptsd.2019_mbsv.0.2	8	0.11605	0.005558	0.37588	0.37876	1	0.983175
GO_REGULATION_OF_PHOSPHATIDYLINOSITOL_3_KINASE_SIGNALING	ptsd.2019_mbsv.0.2.eqtl	3	0.17772	0.0087629	0.57711	0.37909	1	0.983175
GO_PHOSPHATIDYLINOSITOL_3_KINASE_SIGNALING	ptsd.2019_mbsv.0.2.eqtl	3	0.17772	0.0087629	0.57711	0.37909	1	0.983175
GO_PROTEIN_CONTAINING_COMPLEX_BINDING	ptsd.2019_mbsv.0.2.eqtl	82	0.035535	0.008861	0.11546	0.37916	1	0.983175
GO_GLUCOSE_IMPORT	ptsd.2019_mbsv.0.2	19	0.076134	0.0056102	0.2475	0.3792	1	0.983175
GO_MITOTIC_NUCLEAR_DIVISION	ptsd.2019_mbsv.0.2.psych.eqtl	5	0.13655	0.019081	0.44348	0.3792	1	0.983175
GO_NEGATIVE_REGULATION_OF_NEURON_PROJECTION_REGENERATION	ptsd.2019_mbsv.0.2	6	0.12475	0.0051756	0.40558	0.37921	1	0.983175
GO_MHC_CLASS_II_BIOSYNTHETIC_PROCESS	ptsd.2019_mbsv.0.2	2	0.21949	0.0052603	0.71501	0.37944	1	0.983175
GO_CILIARY_TRANSITION_FIBER	ptsd.2019_mbsv.0.2	5	0.13408	0.0050787	0.43695	0.37949	1	0.983175
GO_LEARNING	ptsd.2019_mbsv.0.2	33	0.05387	0.0052209	0.1758	0.37965	1	0.983175
GO_MYELOID_DENDRITIC_CELL_ACTIVATION	ptsd.2019_mbsv.0.2	4	0.15494	0.0052498	0.50571	0.37967	1	0.983175
GO_MYELOID_DENDRITIC_CELL_DIFFERENTIATION	ptsd.2019_mbsv.0.2	4	0.15494	0.0052498	0.50571	0.37967	1	0.983175
GO_NERVOUS_SYSTEM_PROCESS	ptsd.2019_mbsv.0.2.brain.eqtl	9	0.10188	0.017939	0.33244	0.37975	1	0.983175
GO_RETINA_DEVELOPMENT_IN_CAMERA_TYPE_EYE	ptsd.2019_mbsv.0.2	32	0.055561	0.0053033	0.18154	0.37979	1	0.983175
GO_GLIAL_CELL_PROJECTION	ptsd.2019_mbsv.0.2	5	0.13472	0.005103	0.44017	0.37979	1	0.983175
GO_PSEUDOPODIUM	ptsd.2019_mbsv.0.2.eqtl	2	0.26078	0.010503	0.85223	0.37983	1	0.983175
GO_POSITIVE_REGULATION_BY_HOST_OF_VIRAL_TRANSCRIPTION	ptsd.2019_mbsv.0.2	2	0.17579	0.004213	0.57474	0.37987	1	0.983175
GO_REGULATION_OF_ORGANELLE_ASSEMBLY	ptsd.2019_mbsv.0.2.psych.eqtl	3	0.17128	0.018613	0.55944	0.37987	1	0.983175
GO_POTASSIUM_ION_HOMEOSTASIS	ptsd.2019_mbsv.0.2	2	0.26248	0.0062907	0.85913	0.37999	1	0.983175
GO_CELLULAR_POTASSIUM_ION_HOMEOSTASIS	ptsd.2019_mbsv.0.2	2	0.26248	0.0062907	0.85913	0.37999	1	0.983175
GO_POSITIVE_REGULATION_OF_NEURON_DIFFERENTIATION	ptsd.2019_mbsv.0.2.psych.eqtl	9	0.10194	0.018956	0.33333	0.38	1	0.983175
GO_ANION_HOMEOSTASIS	ptsd.2019_mbsv.0.2	7	0.11173	0.005006	0.36629	0.38018	1	0.983175
GO_REGULATION_OF_DEFENSE_RESPONSE_TO_VIRUS	ptsd.2019_mbsv.0.2	9	0.10208	0.0051846	0.33482	0.38024	1	0.983175
GO_NEGATIVE_REGULATION_OF_PEPTIDE_HORMONE_SECRETION	ptsd.2019_mbsv.0.2	10	0.095842	0.0051303	0.31435	0.38024	1	0.983175
GO_NEURON_DEATH	ptsd.2019_mbsv.0.2	62	0.03901	0.0051603	0.12807	0.38035	1	0.983175
GO_CYTOSOLIC_PART	ptsd.2019_mbsv.0.2	45	0.044692	0.0050491	0.14678	0.38039	1	0.983175
GO_CYTIDYLYLTRANSFERASE_ACTIVITY	ptsd.2019_mbsv.0.2	2	0.2144	0.0051383	0.70433	0.38042	1	0.983175
GO_DNA_DEPENDENT_ATPASE_ACTIVITY	ptsd.2019_mbsv.0.2.eqtl	6	0.14351	0.0099949	0.47164	0.38048	1	0.983175
GO_NEGATIVE_REGULATION_OF_BLOOD_VESSEL_ENDOTHELIAL_CELL_MIGRATION	ptsd.2019_mbsv.0.2.eqtl	2	0.2144	0.008635	0.70558	0.38064	1	0.983175
GO_NEGATIVE_REGULATION_OF_EPITHELIAL_CELL_MIGRATION	ptsd.2019_mbsv.0.2.eqtl	2	0.2144	0.008635	0.70558	0.38064	1	0.983175
GO_REGULATION_OF_PEPTIDYL_SERINE_PHOSPHORYLATION	ptsd.2019_mbsv.0.2	25	0.063424	0.0053563	0.20905	0.38081	1	0.983175
GO_POSITIVE_REGULATION_OF_METANEPHROS_DEVELOPMENT	ptsd.2019_mbsv.0.2	2	0.21582	0.0051723	0.71222	0.38095	1	0.983175
GO_REGULATION_OF_METANEPHROS_DEVELOPMENT	ptsd.2019_mbsv.0.2	2	0.21582	0.0051723	0.71222	0.38095	1	0.983175
GO_NUCLEAR_CHROMOSOME	ptsd.2019_mbsv.0.2.psych.eqtl	3	0.19882	0.021606	0.65803	0.3814	1	0.983175
GO_SWI_SNF_SUPERFAMILY_TYPE_COMPLEX	ptsd.2019_mbsv.0.2.psych.eqtl	3	0.19882	0.021606	0.65803	0.3814	1	0.983175
GO_CHROMATIN	ptsd.2019_mbsv.0.2.psych.eqtl	3	0.19882	0.021606	0.65803	0.3814	1	0.983175
GO_NUCLEAR_CHROMATIN	ptsd.2019_mbsv.0.2.psych.eqtl	3	0.19882	0.021606	0.65803	0.3814	1	0.983175
GO_ATPASE_COMPLEX	ptsd.2019_mbsv.0.2.psych.eqtl	3	0.19882	0.021606	0.65803	0.3814	1	0.983175
GO_RESPIRATORY_SYSTEM_DEVELOPMENT	ptsd.2019_mbsv.0.2	44	0.046986	0.0052498	0.15572	0.38144	1	0.983175
GO_MITOCHONDRIAL_MEMBRANE_PART	ptsd.2019_mbsv.0.2.psych.eqtl	4	0.14944	0.018715	0.4948	0.38144	1	0.983175
GO_REGULATION_OF_ADHERENS_JUNCTION_ORGANIZATION	ptsd.2019_mbsv.0.2	21	0.065033	0.0050366	0.21568	0.38152	1	0.983175
GO_PROTEIN_DISULFIDE_OXIDOREDUCTASE_ACTIVITY	ptsd.2019_mbsv.0.2	5	0.14702	0.0055688	0.48759	0.38152	1	0.983175
GO_REGULATION_OF_GUANYL_NUCLEOTIDE_EXCHANGE_FACTOR_ACTIVITY	ptsd.2019_mbsv.0.2	3	0.16705	0.0049026	0.55403	0.38152	1	0.983175
GO_CELLULAR_RESPONSE_TO_ALCOHOL	ptsd.2019_mbsv.0.2.eqtl	2	0.21295	0.0085765	0.70649	0.38157	1	0.983175
GO_ION_ANTIPORTER_ACTIVITY	ptsd.2019_mbsv.0.2	12	0.097202	0.005698	0.32288	0.3817	1	0.983175
GO_LIGASE_ACTIVITY_FORMING_CARBON_NITROGEN_BONDS	ptsd.2019_mbsv.0.2.psych.eqtl	3	0.17181	0.018672	0.57016	0.3817	1	0.983175
GO_SOMATIC_DIVERSIFICATION_OF_IMMUNE_RECEPTORS_VIA_GERMLINE_RECOMBINATION_WITHIN_A_SINGLE_LOCUS	ptsd.2019_mbsv.0.2.eqtl	8	0.12549	0.010083	0.417	0.38176	1	0.983175
GO_MICROTUBULE_CYTOSKELETON	ptsd.2019_mbsv.0.2	234	0.020513	0.0051374	0.068255	0.38189	1	0.983175
GO_NEGATIVE_REGULATION_OF_RESPONSE_TO_STIMULUS	ptsd.2019_mbsv.0.2.brain.eqtl	20	0.070306	0.018079	0.23382	0.38194	1	0.983175
GO_VASODILATION	ptsd.2019_mbsv.0.2	4	0.16658	0.0056443	0.55587	0.38222	1	0.983175
GO_ORGANIC_HYDROXY_COMPOUND_METABOLIC_PROCESS	ptsd.2019_mbsv.0.2.psych.eqtl	5	0.13296	0.018579	0.44349	0.38229	1	0.983175
GO_STEROID_METABOLIC_PROCESS	ptsd.2019_mbsv.0.2.psych.eqtl	5	0.13296	0.018579	0.44349	0.38229	1	0.983175
GO_CHROMOSOMAL_REGION	ptsd.2019_mbsv.0.2.eqtl	21	0.072194	0.0093486	0.24113	0.38234	1	0.983175
GO_PROTEIN_LOCALIZATION_TO_CHROMOSOME_CENTROMERIC_REGION	ptsd.2019_mbsv.0.2	2	0.21393	0.0051272	0.71499	0.3824	1	0.983175
GO_REGULATION_OF_NUCLEAR_CELL_CYCLE_DNA_REPLICATION	ptsd.2019_mbsv.0.2	3	0.1744	0.0051185	0.58345	0.38251	1	0.983175
GO_CELL_CYCLE_PHASE_TRANSITION	ptsd.2019_mbsv.0.2.brain.eqtl	9	0.10095	0.017777	0.33771	0.38261	1	0.983175
GO_ZYMOGEN_ACTIVATION	ptsd.2019_mbsv.0.2	6	0.12073	0.0050088	0.40475	0.38275	1	0.983175
GO_TOLL_LIKE_RECEPTOR_SIGNALING_PATHWAY	ptsd.2019_mbsv.0.2.brain.eqtl	4	0.16593	0.019656	0.5563	0.38286	1	0.983175
GO_PATTERN_RECOGNITION_RECEPTOR_SIGNALING_PATHWAY	ptsd.2019_mbsv.0.2.brain.eqtl	4	0.16593	0.019656	0.5563	0.38286	1	0.983175
GO_TRANSITION_METAL_ION_BINDING	ptsd.2019_mbsv.0.2.brain.eqtl	15	0.0695	0.015625	0.23313	0.38292	1	0.983175
GO_NEGATIVE_REGULATION_OF_TELOMERE_MAINTENANCE	ptsd.2019_mbsv.0.2.eqtl	5	0.14444	0.0091864	0.48492	0.38293	1	0.983175
GO_PROTEIN_POLYMERIZATION	ptsd.2019_mbsv.0.2	59	0.038677	0.0049931	0.12998	0.38303	1	0.983175
GO_RDNA_BINDING	ptsd.2019_mbsv.0.2	2	0.21161	0.0050715	0.71215	0.38319	1	0.983175
GO_RNA_POLYMERASE_III_TYPE_1_PROMOTER_DNA_BINDING	ptsd.2019_mbsv.0.2	2	0.21161	0.0050715	0.71215	0.38319	1	0.983175
GO_POSITIVE_REGULATION_OF_PHOSPHATIDYLINOSITOL_3_KINASE_SIGNALING	ptsd.2019_mbsv.0.2.eqtl	2	0.20989	0.0084532	0.7065	0.38323	1	0.983175
GO_MALE_GENITALIA_DEVELOPMENT	ptsd.2019_mbsv.0.2	3	0.17079	0.0050125	0.57525	0.38328	1	0.983175
GO_NEURON_PART	ptsd.2019_mbsv.0.2.psych.eqtl	28	0.058567	0.018443	0.1971	0.38331	1	0.983175
GO_MAP_KINASE_SCAFFOLD_ACTIVITY	ptsd.2019_mbsv.0.2	4	0.14902	0.0050492	0.50231	0.38337	1	0.983175
GO_PLASMA_MEMBRANE_PROTEIN_COMPLEX	ptsd.2019_mbsv.0.2.brain.eqtl	2	0.20984	0.01764	0.70667	0.38337	1	0.983175
GO_LIGASE_ACTIVITY_FORMING_CARBON_OXYGEN_BONDS	ptsd.2019_mbsv.0.2.psych.eqtl	2	0.26125	0.023228	0.88108	0.38355	1	0.983175
GO_ORGANOPHOSPHATE_METABOLIC_PROCESS	ptsd.2019_mbsv.0.2	118	0.028409	0.0051418	0.09596	0.38361	1	0.983175
GO_PHOTORECEPTOR_OUTER_SEGMENT	ptsd.2019_mbsv.0.2	14	0.080256	0.0050801	0.27133	0.3837	1	0.983175
GO_REGULATION_OF_PROTEIN_CATABOLIC_PROCESS	ptsd.2019_mbsv.0.2.eqtl	30	0.055674	0.0085848	0.18833	0.38378	1	0.983175
GO_PROTEIN_LOCALIZATION_TO_CHROMOSOME_CENTROMERIC_REGION	ptsd.2019_mbsv.0.2.eqtl	2	0.20882	0.0084103	0.70648	0.3838	1	0.983175
GO_NEGATIVE_REGULATION_OF_RESPONSE_TO_EXTERNAL_STIMULUS	ptsd.2019_mbsv.0.2	49	0.042443	0.0050008	0.14371	0.38387	1	0.983175
GO_RESPONSE_TO_MINERALOCORTICOID	ptsd.2019_mbsv.0.2.eqtl	2	0.26259	0.010576	0.88943	0.38394	1	0.983175
GO_REGULATION_OF_ACTIN_FILAMENT_BASED_PROCESS	ptsd.2019_mbsv.0.2	95	0.031028	0.0050562	0.10515	0.38398	1	0.983175
GO_TRANSFERASE_ACTIVITY_TRANSFERRING_AMINO_ACYL_GROUPS	ptsd.2019_mbsv.0.2	2	0.21081	0.0050523	0.715	0.38407	1	0.983175
GO_NEGATIVE_REGULATION_OF_CELLULAR_PROTEIN_LOCALIZATION	ptsd.2019_mbsv.0.2.psych.eqtl	3	0.16811	0.018269	0.57015	0.38418	1	0.983175
GO_REGULATION_OF_CELLULAR_PROTEIN_LOCALIZATION	ptsd.2019_mbsv.0.2.psych.eqtl	3	0.16811	0.018269	0.57015	0.38418	1	0.983175
GO_REGULATION_OF_AUTOPHAGOSOME_MATURATION	ptsd.2019_mbsv.0.2	2	0.21056	0.0050464	0.71499	0.3842	1	0.983175
GO_POSITIVE_REGULATION_OF_AUTOPHAGOSOME_MATURATION	ptsd.2019_mbsv.0.2	2	0.21056	0.0050464	0.71499	0.3842	1	0.983175
GO_REGULATION_OF_HOMOTYPIC_CELL_CELL_ADHESION	ptsd.2019_mbsv.0.2	6	0.12131	0.005033	0.41271	0.38441	1	0.983175
GO_ATPASE_ACTIVITY	ptsd.2019_mbsv.0.2.eqtl	25	0.059538	0.0083981	0.20276	0.38455	1	0.983175
GO_PEPTIDE_METABOLIC_PROCESS	ptsd.2019_mbsv.0.2	21	0.066358	0.0051392	0.22612	0.38459	1	0.983175
GO_PEPTIDE_HORMONE_PROCESSING	ptsd.2019_mbsv.0.2	4	0.15578	0.0052784	0.53085	0.3846	1	0.983175
GO_RECEPTOR_SIGNALING_COMPLEX_SCAFFOLD_ACTIVITY	ptsd.2019_mbsv.0.2.eqtl	2	0.20726	0.0083475	0.70649	0.38465	1	0.983175
GO_RETINOL_METABOLIC_PROCESS	ptsd.2019_mbsv.0.2.eqtl	2	0.17513	0.0070532	0.59828	0.3849	1	0.983175
GO_PHOTORECEPTOR_OUTER_SEGMENT	ptsd.2019_mbsv.0.2.brain.eqtl	2	0.20693	0.017396	0.70666	0.38494	1	0.983175
GO_PERICENTRIOLAR_MATERIAL	ptsd.2019_mbsv.0.2	5	0.13227	0.0050101	0.45239	0.38501	1	0.983175
GO_PHOSPHATIDYLETHANOLAMINE_BINDING	ptsd.2019_mbsv.0.2.eqtl	2	0.20646	0.0083152	0.70636	0.38506	1	0.983175
GO_NEGATIVE_REGULATION_OF_SIGNALING	ptsd.2019_mbsv.0.2.brain.eqtl	16	0.073574	0.017051	0.25157	0.38508	1	0.983175
GO_AMPA_GLUTAMATE_RECEPTOR_COMPLEX	ptsd.2019_mbsv.0.2	10	0.093106	0.0049838	0.31869	0.38509	1	0.983175
GO_PHOSPHOLIPID_BINDING	ptsd.2019_mbsv.0.2	97	0.030674	0.0050492	0.10511	0.38522	1	0.983175
GO_NEGATIVE_REGULATION_OF_PROTEIN_MATURATION	ptsd.2019_mbsv.0.2	4	0.12436	0.0042138	0.42661	0.38534	1	0.983175
GO_NEGATIVE_REGULATION_OF_DNA_BINDING_TRANSCRIPTION_FACTOR_ACTIVITY	ptsd.2019_mbsv.0.2	25	0.058051	0.0049026	0.19915	0.38535	1	0.983175
GO_TRICARBOXYLIC_ACID_CYCLE	ptsd.2019_mbsv.0.2	7	0.10916	0.0048909	0.37458	0.38537	1	0.983175
GO_AMINO_SUGAR_CATABOLIC_PROCESS	ptsd.2019_mbsv.0.2	3	0.15156	0.0044479	0.52011	0.38538	1	0.983175
GO_DIGESTIVE_SYSTEM_DEVELOPMENT	ptsd.2019_mbsv.0.2.eqtl	7	0.11854	0.0089137	0.40681	0.3854	1	0.983175
GO_ORGANONITROGEN_COMPOUND_BIOSYNTHETIC_PROCESS	ptsd.2019_mbsv.0.2.eqtl	144	0.026085	0.0083841	0.089642	0.38555	1	0.983175
GO_POSITIVE_REGULATION_OF_SMALL_GTPASE_MEDIATED_SIGNAL_TRANSDUCTION	ptsd.2019_mbsv.0.2.eqtl	3	0.19341	0.0095362	0.66464	0.38555	1	0.983175
GO_RECEPTOR_METABOLIC_PROCESS	ptsd.2019_mbsv.0.2.eqtl	16	0.072927	0.0082601	0.25069	0.38559	1	0.983175
GO_PROTEIN_KINASE_A_REGULATORY_SUBUNIT_BINDING	ptsd.2019_mbsv.0.2	5	0.13964	0.0052891	0.48078	0.38575	1	0.983175
GO_SEBACEOUS_GLAND_DEVELOPMENT	ptsd.2019_mbsv.0.2	3	0.16952	0.0049752	0.58382	0.38578	1	0.983175
GO_MITOCHONDRIAL_TRANSLATIONAL_TERMINATION	ptsd.2019_mbsv.0.2	16	0.07309	0.0049445	0.25173	0.38578	1	0.983175
GO_SEX_DIFFERENTIATION	ptsd.2019_mbsv.0.2.brain.eqtl	2	0.20507	0.017239	0.70664	0.38594	1	0.983175
GO_MALE_SEX_DIFFERENTIATION	ptsd.2019_mbsv.0.2.brain.eqtl	2	0.20507	0.017239	0.70664	0.38594	1	0.983175
GO_DEVELOPMENT_OF_PRIMARY_SEXUAL_CHARACTERISTICS	ptsd.2019_mbsv.0.2.brain.eqtl	2	0.20507	0.017239	0.70664	0.38594	1	0.983175
GO_GRANULOCYTE_DIFFERENTIATION	ptsd.2019_mbsv.0.2	6	0.11957	0.0049606	0.41299	0.3861	1	0.983175
GO_SNRNA_PROCESSING	ptsd.2019_mbsv.0.2	2	0.20692	0.0049591	0.71492	0.38613	1	0.983175
GO_DNA_REPLICATION_INDEPENDENT_NUCLEOSOME_ORGANIZATION	ptsd.2019_mbsv.0.2.eqtl	5	0.16872	0.010731	0.58284	0.38614	1	0.983175
GO_REGULATION_OF_CARDIOBLAST_DIFFERENTIATION	ptsd.2019_mbsv.0.2	2	0.23849	0.0057158	0.82457	0.38621	1	0.983175
GO_PTERIDINE_CONTAINING_COMPOUND_METABOLIC_PROCESS	ptsd.2019_mbsv.0.2.brain.eqtl	2	0.20404	0.017152	0.70667	0.3865	1	0.983175
GO_EXTERNAL_SIDE_OF_PLASMA_MEMBRANE	ptsd.2019_mbsv.0.2.psych.eqtl	2	0.20122	0.01789	0.69686	0.38651	1	0.983175
GO_FILOPODIUM_ASSEMBLY	ptsd.2019_mbsv.0.2.eqtl	4	0.14409	0.0082003	0.49972	0.38657	1	0.983175
GO_CARBOHYDRATE_METABOLIC_PROCESS	ptsd.2019_mbsv.0.2.eqtl	41	0.044849	0.0080476	0.15556	0.38658	1	0.983175
GO_GUANYL_NUCLEOTIDE_EXCHANGE_FACTOR_COMPLEX	ptsd.2019_mbsv.0.2	7	0.10859	0.0048654	0.37674	0.38659	1	0.983175
GO_MITOTIC_SPINDLE_ASSEMBLY	ptsd.2019_mbsv.0.2.psych.eqtl	2	0.20107	0.017877	0.69686	0.38659	1	0.983175
GO_MITOTIC_SPINDLE_ORGANIZATION	ptsd.2019_mbsv.0.2.psych.eqtl	2	0.20107	0.017877	0.69686	0.38659	1	0.983175
GO_SPINDLE_ASSEMBLY	ptsd.2019_mbsv.0.2.psych.eqtl	2	0.20107	0.017877	0.69686	0.38659	1	0.983175
GO_SPINDLE_ORGANIZATION	ptsd.2019_mbsv.0.2.psych.eqtl	2	0.20107	0.017877	0.69686	0.38659	1	0.983175
GO_MICROTUBULE_CYTOSKELETON_ORGANIZATION_INVOLVED_IN_MITOSIS	ptsd.2019_mbsv.0.2.psych.eqtl	2	0.20107	0.017877	0.69686	0.38659	1	0.983175
GO_REGULATION_OF_ENDOTHELIAL_CELL_CHEMOTAXIS	ptsd.2019_mbsv.0.2	4	0.16147	0.0054713	0.56084	0.38672	1	0.983175
GO_PROTEIN_PHOSPHATASE_2A_BINDING	ptsd.2019_mbsv.0.2	11	0.086313	0.004845	0.3002	0.38687	1	0.983175
GO_INTEGRIN_BINDING	ptsd.2019_mbsv.0.2.eqtl	8	0.11401	0.0091613	0.39652	0.38688	1	0.983175
GO_DEVELOPMENTAL_INDUCTION	ptsd.2019_mbsv.0.2	7	0.1096	0.0049104	0.38166	0.38701	1	0.983175
GO_K63_LINKED_POLYUBIQUITIN_MODIFICATION_DEPENDENT_PROTEIN_BINDING	ptsd.2019_mbsv.0.2	7	0.10171	0.0045571	0.35429	0.38703	1	0.983175
GO_PEPTIDE_HORMONE_SECRETION	ptsd.2019_mbsv.0.2	50	0.040611	0.0048328	0.1417	0.38722	1	0.983175
GO_SEQUESTERING_OF_CALCIUM_ION	ptsd.2019_mbsv.0.2.eqtl	2	0.14637	0.0058949	0.5109	0.38728	1	0.983175
GO_POSITIVE_REGULATION_OF_MACROPHAGE_CHEMOTAXIS	ptsd.2019_mbsv.0.2	2	0.20473	0.0049067	0.71496	0.38731	1	0.983175
GO_REGULATION_OF_CELLULAR_RESPONSE_TO_TRANSFORMING_GROWTH_FACTOR_BETA_STIMULUS	ptsd.2019_mbsv.0.2	28	0.05399	0.0048233	0.18873	0.38742	1	0.983175
GO_RESPONSE_TO_ACETYLCHOLINE	ptsd.2019_mbsv.0.2	6	0.12612	0.0052324	0.44155	0.38759	1	0.983175
GO_PHOSPHATIDYLCHOLINE_BIOSYNTHETIC_PROCESS	ptsd.2019_mbsv.0.2	8	0.10173	0.0048719	0.35642	0.38767	1	0.983175
GO_HEART_FORMATION	ptsd.2019_mbsv.0.2	3	0.16641	0.0048837	0.58392	0.38784	1	0.983175
GO_PROTEIN_KINASE_A_BINDING	ptsd.2019_mbsv.0.2	16	0.072136	0.00488	0.25337	0.38794	1	0.983175
GO_O_METHYLTRANSFERASE_ACTIVITY	ptsd.2019_mbsv.0.2	3	0.22273	0.0065367	0.78444	0.38824	1	0.983175
GO_CARBOXY_TERMINAL_DOMAIN_PROTEIN_KINASE_COMPLEX	ptsd.2019_mbsv.0.2	4	0.1096	0.0037135	0.38635	0.38834	1	0.983175
GO_POSITIVE_REGULATION_OF_CELL_MORPHOGENESIS_INVOLVED_IN_DIFFERENTIATION	ptsd.2019_mbsv.0.2	44	0.043201	0.0048269	0.15231	0.38835	1	0.983175
GO_POSITIVE_REGULATION_OF_PROTEOLYSIS_INVOLVED_IN_CELLULAR_PROTEIN_CATABOLIC_PROCESS	ptsd.2019_mbsv.0.2.eqtl	9	0.098709	0.0084092	0.34805	0.38838	1	0.983175
GO_ENDOPLASMIC_RETICULUM	ptsd.2019_mbsv.0.2	367	0.015766	0.0048424	0.055616	0.38842	1	0.983175
GO_APOPTOTIC_PROCESS	ptsd.2019_mbsv.0.2.eqtl	110	0.029101	0.0083016	0.1027	0.38847	1	0.983175
GO_EYE_PHOTORECEPTOR_CELL_DIFFERENTIATION	ptsd.2019_mbsv.0.2	5	0.1281	0.0048522	0.45237	0.38853	1	0.983175
GO_RENAL_SYSTEM_DEVELOPMENT	ptsd.2019_mbsv.0.2	48	0.041908	0.0048877	0.14803	0.38855	1	0.983175
GO_BRUSH_BORDER_MEMBRANE	ptsd.2019_mbsv.0.2	7	0.10457	0.0046851	0.36943	0.38858	1	0.983175
GO_RECEPTOR_INHIBITOR_ACTIVITY	ptsd.2019_mbsv.0.2.psych.eqtl	2	0.19744	0.017555	0.69685	0.38858	1	0.983175
GO_NEGATIVE_REGULATION_OF_SIGNALING_RECEPTOR_ACTIVITY	ptsd.2019_mbsv.0.2.psych.eqtl	2	0.19744	0.017555	0.69685	0.38858	1	0.983175
GO_CYTOKINE_PRODUCTION_INVOLVED_IN_INFLAMMATORY_RESPONSE	ptsd.2019_mbsv.0.2	6	0.11296	0.0046863	0.39911	0.38859	1	0.983175
GO_FLEMMING_BODY	ptsd.2019_mbsv.0.2	3	0.1652	0.0048485	0.5838	0.3886	1	0.983175
GO_T_TUBULE	ptsd.2019_mbsv.0.2	11	0.080563	0.0045223	0.28494	0.3887	1	0.983175
GO_NEGATIVE_REGULATION_OF_CELLULAR_COMPONENT_ORGANIZATION	ptsd.2019_mbsv.0.2.eqtl	53	0.039825	0.0080838	0.141	0.38883	1	0.983175
GO_INTRACELLULAR_PROTEIN_TRANSPORT	ptsd.2019_mbsv.0.2.brain.eqtl	20	0.069371	0.017839	0.24568	0.38894	1	0.983175
GO_4_IRON_4_SULFUR_CLUSTER_BINDING	ptsd.2019_mbsv.0.2.psych.eqtl	3	0.16084	0.017478	0.57016	0.38906	1	0.983175
GO_DNA_PACKAGING	ptsd.2019_mbsv.0.2	24	0.062605	0.0051811	0.22227	0.38911	1	0.983175
GO_EXTRINSIC_COMPONENT_OF_MEMBRANE	ptsd.2019_mbsv.0.2	54	0.039545	0.0048877	0.14043	0.38913	1	0.983175
GO_REPLICATIVE_CELL_AGING	ptsd.2019_mbsv.0.2	2	0.24511	0.0058743	0.87052	0.38915	1	0.983175
GO_PEPTIDE_N_ACETYLTRANSFERASE_ACTIVITY	ptsd.2019_mbsv.0.2	14	0.077956	0.0049346	0.27696	0.38919	1	0.983175
GO_REGULATION_OF_CARDIOCYTE_DIFFERENTIATION	ptsd.2019_mbsv.0.2	7	0.11166	0.0050027	0.39678	0.38921	1	0.983175
GO_MODULATION_OF_TRANSCRIPTION_IN_OTHER_ORGANISM_INVOLVED_IN_SYMBIOTIC_INTERACTION	ptsd.2019_mbsv.0.2	4	0.12605	0.0042711	0.44798	0.38922	1	0.983175
GO_SMOOTHENED_SIGNALING_PATHWAY	ptsd.2019_mbsv.0.2	26	0.055789	0.0048042	0.19841	0.38929	1	0.983175
GO_RESPONSE_TO_EXTRACELLULAR_STIMULUS	ptsd.2019_mbsv.0.2	90	0.030409	0.0048266	0.10838	0.38952	1	0.983175
GO_MATERNAL_PROCESS_INVOLVED_IN_FEMALE_PREGNANCY	ptsd.2019_mbsv.0.2.psych.eqtl	2	0.19564	0.017394	0.69687	0.38957	1	0.983175
GO_GLYOXYLATE_METABOLIC_PROCESS	ptsd.2019_mbsv.0.2	3	0.16337	0.0047946	0.58389	0.38983	1	0.983175
GO_CYTOPLASMIC_MICROTUBULE	ptsd.2019_mbsv.0.2	16	0.074033	0.0050083	0.26493	0.38996	1	0.983175
GO_POSITIVE_REGULATION_OF_LYMPHOCYTE_APOPTOTIC_PROCESS	ptsd.2019_mbsv.0.2	2	0.2422	0.0058046	0.86682	0.38997	1	0.983175
GO_POSITIVE_REGULATION_OF_T_CELL_APOPTOTIC_PROCESS	ptsd.2019_mbsv.0.2	2	0.2422	0.0058046	0.86682	0.38997	1	0.983175
GO_METHIONINE_BIOSYNTHETIC_PROCESS	ptsd.2019_mbsv.0.2	3	0.16301	0.004784	0.58373	0.39003	1	0.983175
GO_SITE_OF_POLARIZED_GROWTH	ptsd.2019_mbsv.0.2.brain.eqtl	3	0.13662	0.014041	0.48908	0.3901	1	0.983175
GO_INORGANIC_ION_TRANSMEMBRANE_TRANSPORT	ptsd.2019_mbsv.0.2.eqtl	45	0.044174	0.0082902	0.15828	0.39011	1	0.983175
GO_PROTEIN_LOCALIZATION_TO_MICROTUBULE_ORGANIZING_CENTER	ptsd.2019_mbsv.0.2	10	0.091719	0.0049096	0.32876	0.39014	1	0.983175
GO_NEGATIVE_REGULATION_OF_EXOCYTOSIS	ptsd.2019_mbsv.0.2.eqtl	3	0.16101	0.0079389	0.57706	0.39014	1	0.983175
GO_LATE_ENDOSOME_TO_VACUOLE_TRANSPORT_VIA_MULTIVESICULAR_BODY_SORTING_PATHWAY	ptsd.2019_mbsv.0.2	3	0.16279	0.0047778	0.58388	0.3902	1	0.983175
GO_MEMORY	ptsd.2019_mbsv.0.2	25	0.055727	0.0047063	0.20008	0.39031	1	0.983175
GO_SYNAPTIC_VESICLE_ENDOSOMAL_PROCESSING	ptsd.2019_mbsv.0.2.eqtl	2	0.19679	0.0079256	0.70649	0.39032	1	0.983175
GO_PHOSPHOTYROSINE_RESIDUE_BINDING	ptsd.2019_mbsv.0.2	9	0.093664	0.0047571	0.33634	0.39033	1	0.983175
GO_POSITIVE_REGULATION_OF_POTASSIUM_ION_TRANSPORT	ptsd.2019_mbsv.0.2.eqtl	3	0.18543	0.0091427	0.66574	0.39033	1	0.983175
GO_DRUG_TRANSMEMBRANE_TRANSPORTER_ACTIVITY	ptsd.2019_mbsv.0.2	20	0.064275	0.0048586	0.23085	0.39035	1	0.983175
GO_MULTI_ORGANISM_MEMBRANE_ORGANIZATION	ptsd.2019_mbsv.0.2	4	0.11206	0.0037969	0.40274	0.39043	1	0.983175
GO_NEUROTRANSMITTER_RECEPTOR_LOCALIZATION_TO_POSTSYNAPTIC_SPECIALIZATION_MEMBRANE	ptsd.2019_mbsv.0.2	5	0.12564	0.0047588	0.4519	0.39051	1	0.983175
GO_REGULATION_OF_REACTIVE_OXYGEN_SPECIES_METABOLIC_PROCESS	ptsd.2019_mbsv.0.2.eqtl	6	0.10518	0.0073249	0.3789	0.39069	1	0.983175
GO_DETECTION_OF_ABIOTIC_STIMULUS	ptsd.2019_mbsv.0.2	20	0.05779	0.0043685	0.20826	0.39071	1	0.983175
GO_RIBONUCLEOPROTEIN_COMPLEX_SUBUNIT_ORGANIZATION	ptsd.2019_mbsv.0.2.eqtl	19	0.067573	0.00833	0.24357	0.39075	1	0.983175
GO_PLASMA_LIPOPROTEIN_PARTICLE_CLEARANCE	ptsd.2019_mbsv.0.2.eqtl	3	0.15988	0.0078831	0.57654	0.3908	1	0.983175
GO_90S_PRERIBOSOME	ptsd.2019_mbsv.0.2.psych.eqtl	2	0.19321	0.017178	0.6962	0.39081	1	0.983175
GO_SOMATIC_DIVERSIFICATION_OF_IMMUNE_RECEPTORS	ptsd.2019_mbsv.0.2	12	0.087872	0.0051511	0.3174	0.39096	1	0.983175
GO_NEGATIVE_REGULATION_OF_RECEPTOR_SIGNALING_PATHWAY_VIA_STAT	ptsd.2019_mbsv.0.2	6	0.12224	0.0050712	0.44156	0.39096	1	0.983175
GO_CELLULAR_RESPONSE_TO_INORGANIC_SUBSTANCE	ptsd.2019_mbsv.0.2	46	0.041541	0.0047443	0.15052	0.39129	1	0.983175
GO_ESTABLISHMENT_OF_PLANAR_POLARITY_INVOLVED_IN_NEURAL_TUBE_CLOSURE	ptsd.2019_mbsv.0.2	3	0.20359	0.005975	0.73771	0.39129	1	0.983175
GO_REGULATION_OF_EPITHELIAL_TUBE_FORMATION	ptsd.2019_mbsv.0.2	3	0.20359	0.005975	0.73771	0.39129	1	0.983175
GO_CAVEOLIN_MEDIATED_ENDOCYTOSIS	ptsd.2019_mbsv.0.2	2	0.19716	0.0047252	0.71499	0.39138	1	0.983175
GO_LIPID_MODIFICATION	ptsd.2019_mbsv.0.2	60	0.037034	0.0048207	0.13432	0.39139	1	0.983175
GO_ACTIN_FILAMENT_BASED_MOVEMENT	ptsd.2019_mbsv.0.2	32	0.047953	0.0045771	0.17396	0.39142	1	0.983175
GO_RIBONUCLEOTIDE_BINDING	ptsd.2019_mbsv.0.2.psych.eqtl	28	0.05637	0.017751	0.20448	0.39151	1	0.983175
GO_REGULATION_OF_DENDRITE_MORPHOGENESIS	ptsd.2019_mbsv.0.2.eqtl	6	0.11241	0.0078289	0.40862	0.39164	1	0.983175
GO_SPINDLE_POLE	ptsd.2019_mbsv.0.2.eqtl	6	0.12821	0.0089293	0.46623	0.39168	1	0.983175
GO_REGULATION_OF_PROTEIN_STABILITY	ptsd.2019_mbsv.0.2	73	0.033114	0.0047455	0.12049	0.39173	1	0.983175
GO_REGULATION_OF_PRODUCTION_OF_MOLECULAR_MEDIATOR_OF_IMMUNE_RESPONSE	ptsd.2019_mbsv.0.2.eqtl	5	0.13313	0.0084673	0.48464	0.3918	1	0.983175
GO_VIRION_ASSEMBLY	ptsd.2019_mbsv.0.2.brain.eqtl	2	0.19415	0.016322	0.70666	0.39186	1	0.983175
GO_CELL_SURFACE_RECEPTOR_SIGNALING_PATHWAY_INVOLVED_IN_CELL_CELL_SIGNALING	ptsd.2019_mbsv.0.2.psych.eqtl	5	0.13207	0.018455	0.4808	0.39189	1	0.983175
GO_CELL_CELL_SIGNALING_BY_WNT	ptsd.2019_mbsv.0.2.psych.eqtl	5	0.13207	0.018455	0.4808	0.39189	1	0.983175
GO_NEGATIVE_REGULATION_OF_PROTEIN_POLYMERIZATION	ptsd.2019_mbsv.0.2	14	0.070977	0.0044928	0.2588	0.39195	1	0.983175
GO_POSITIVE_REGULATION_OF_EPITHELIAL_TO_MESENCHYMAL_TRANSITION	ptsd.2019_mbsv.0.2.psych.eqtl	2	0.19112	0.016993	0.69687	0.39206	1	0.983175
GO_EPITHELIAL_TO_MESENCHYMAL_TRANSITION	ptsd.2019_mbsv.0.2.psych.eqtl	2	0.19112	0.016993	0.69687	0.39206	1	0.983175
GO_PATHWAY_RESTRICTED_SMAD_PROTEIN_PHOSPHORYLATION	ptsd.2019_mbsv.0.2.psych.eqtl	2	0.19112	0.016993	0.69687	0.39206	1	0.983175
GO_POSITIVE_REGULATION_OF_TRANSMEMBRANE_RECEPTOR_PROTEIN_SERINE_THREONINE_KINASE_SIGNALING_PATHWAY	ptsd.2019_mbsv.0.2.psych.eqtl	2	0.19112	0.016993	0.69687	0.39206	1	0.983175
GO_POSITIVE_REGULATION_OF_PATHWAY_RESTRICTED_SMAD_PROTEIN_PHOSPHORYLATION	ptsd.2019_mbsv.0.2.psych.eqtl	2	0.19112	0.016993	0.69687	0.39206	1	0.983175
GO_REGULATION_OF_EPITHELIAL_TO_MESENCHYMAL_TRANSITION	ptsd.2019_mbsv.0.2.psych.eqtl	2	0.19112	0.016993	0.69687	0.39206	1	0.983175
GO_MONOAMINE_TRANSPORT	ptsd.2019_mbsv.0.2	21	0.062656	0.0048525	0.22898	0.39219	1	0.983175
GO_REGULATION_OF_MITOTIC_CELL_CYCLE	ptsd.2019_mbsv.0.2.brain.eqtl	7	0.10433	0.01626	0.38142	0.39233	1	0.983175
GO_ACTIVATION_OF_JANUS_KINASE_ACTIVITY	ptsd.2019_mbsv.0.2	2	0.19495	0.0046723	0.71442	0.39248	1	0.983175
GO_REGULATION_OF_RESPONSE_TO_BIOTIC_STIMULUS	ptsd.2019_mbsv.0.2.eqtl	5	0.12171	0.0077413	0.44633	0.39257	1	0.983175
GO_SWI_SNF_SUPERFAMILY_TYPE_COMPLEX	ptsd.2019_mbsv.0.2	14	0.077507	0.0049062	0.28443	0.39263	1	0.983175
GO_PHAGOPHORE_ASSEMBLY_SITE_MEMBRANE	ptsd.2019_mbsv.0.2.eqtl	2	0.19221	0.007741	0.70542	0.39265	1	0.983175
GO_SITE_OF_DNA_DAMAGE	ptsd.2019_mbsv.0.2.brain.eqtl	4	0.13672	0.016196	0.50164	0.3927	1	0.983175
GO_PHOSPHATIDYLINOSITOL_4_PHOSPHATE_BINDING	ptsd.2019_mbsv.0.2	12	0.08139	0.0047711	0.29923	0.39282	1	0.983175
GO_REGULATION_OF_PEPTIDE_HORMONE_SECRETION	ptsd.2019_mbsv.0.2	42	0.041844	0.0045691	0.15398	0.39292	1	0.983175
GO_TOXIN_TRANSPORT	ptsd.2019_mbsv.0.2.eqtl	4	0.13574	0.0077249	0.50002	0.39304	1	0.983175
GO_REGULATION_OF_AUTOPHAGY	ptsd.2019_mbsv.0.2.brain.eqtl	9	0.086415	0.015216	0.31825	0.3931	1	0.983175
GO_POSITIVE_REGULATION_OF_GROWTH	ptsd.2019_mbsv.0.2.eqtl	14	0.071804	0.0076138	0.26468	0.39311	1	0.983175
GO_CENTRAL_NERVOUS_SYSTEM_DEVELOPMENT	ptsd.2019_mbsv.0.2.brain.eqtl	14	0.075688	0.016469	0.27895	0.39317	1	0.983175
GO_SMALL_MOLECULE_METABOLIC_PROCESS	ptsd.2019_mbsv.0.2	344	0.015635	0.0046666	0.05772	0.39325	1	0.983175
GO_POSITIVE_REGULATION_OF_TRANSCRIPTION_ELONGATION_FROM_RNA_POLYMERASE_II_PROMOTER	ptsd.2019_mbsv.0.2	4	0.15195	0.0051487	0.56095	0.39325	1	0.983175
GO_HEAD_DEVELOPMENT	ptsd.2019_mbsv.0.2.brain.eqtl	13	0.082031	0.017233	0.30258	0.39326	1	0.983175
GO_RECEPTOR_COMPLEX	ptsd.2019_mbsv.0.2.eqtl	21	0.059359	0.0076866	0.2192	0.39329	1	0.983175
GO_HISTONE_BINDING	ptsd.2019_mbsv.0.2.eqtl	13	0.082768	0.0084606	0.30562	0.39329	1	0.983175
GO_INSULIN_RECEPTOR_SIGNALING_PATHWAY	ptsd.2019_mbsv.0.2.eqtl	8	0.10258	0.0082429	0.37886	0.39331	1	0.983175
GO_5_3_DNA_HELICASE_ACTIVITY	ptsd.2019_mbsv.0.2.eqtl	2	0.24184	0.0097399	0.89354	0.39335	1	0.983175
GO_ATP_DEPENDENT_5_3_DNA_HELICASE_ACTIVITY	ptsd.2019_mbsv.0.2.eqtl	2	0.24184	0.0097399	0.89354	0.39335	1	0.983175
GO_RESPONSE_TO_NERVE_GROWTH_FACTOR	ptsd.2019_mbsv.0.2.brain.eqtl	2	0.15669	0.013173	0.57892	0.39343	1	0.983175
GO_NEGATIVE_REGULATION_OF_SYNAPTIC_TRANSMISSION	ptsd.2019_mbsv.0.2.brain.eqtl	2	0.15669	0.013173	0.57892	0.39343	1	0.983175
GO_PROTEIN_LOCALIZATION_TO_SYNAPSE	ptsd.2019_mbsv.0.2.brain.eqtl	2	0.15669	0.013173	0.57892	0.39343	1	0.983175
GO_REGULATION_OF_PROTEIN_LOCALIZATION_TO_SYNAPSE	ptsd.2019_mbsv.0.2.brain.eqtl	2	0.15669	0.013173	0.57892	0.39343	1	0.983175
GO_FUCOSYLTRANSFERASE_ACTIVITY	ptsd.2019_mbsv.0.2.eqtl	2	0.19084	0.0076859	0.70646	0.39355	1	0.983267
GO_MACROAUTOPHAGY	ptsd.2019_mbsv.0.2	80	0.030911	0.0046326	0.1145	0.3936	1	0.983267
GO_LIPID_METABOLIC_PROCESS	ptsd.2019_mbsv.0.2	242	0.018508	0.0047081	0.068644	0.39373	1	0.983426
GO_RAC_GTPASE_BINDING	ptsd.2019_mbsv.0.2	10	0.089741	0.0048037	0.33368	0.39399	1	0.983589
GO_REGULATION_OF_ENDOPLASMIC_RETICULUM_TUBULAR_NETWORK_ORGANIZATION	ptsd.2019_mbsv.0.2	2	0.19183	0.0045974	0.71418	0.39413	1	0.983589
GO_PROTEASE_BINDING	ptsd.2019_mbsv.0.2.eqtl	9	0.081536	0.0069463	0.30374	0.3942	1	0.983589
GO_INORGANIC_ANION_TRANSMEMBRANE_TRANSPORT	ptsd.2019_mbsv.0.2.eqtl	7	0.11452	0.0086114	0.42671	0.39422	1	0.983589
GO_HEART_GROWTH	ptsd.2019_mbsv.0.2	19	0.063564	0.0046839	0.23693	0.39425	1	0.983589
GO_NEGATIVE_REGULATION_OF_ANTIGEN_RECEPTOR_MEDIATED_SIGNALING_PATHWAY	ptsd.2019_mbsv.0.2	2	0.19155	0.0045908	0.71499	0.39439	1	0.983589
GO_REGULATION_OF_ESTABLISHMENT_OF_PROTEIN_LOCALIZATION	ptsd.2019_mbsv.0.2	147	0.022731	0.0045721	0.084863	0.39441	1	0.983589
GO_MEIOTIC_CELL_CYCLE	ptsd.2019_mbsv.0.2	29	0.05535	0.0050317	0.20672	0.39445	1	0.983589
GO_MITOTIC_METAPHASE_PLATE_CONGRESSION	ptsd.2019_mbsv.0.2.eqtl	4	0.13364	0.0076054	0.49998	0.39465	1	0.983589
GO_REGULATION_OF_APOPTOTIC_SIGNALING_PATHWAY	ptsd.2019_mbsv.0.2.brain.eqtl	5	0.1202	0.015891	0.44956	0.39469	1	0.983589
GO_PROTEIN_LOCALIZATION_TO_MEMBRANE	ptsd.2019_mbsv.0.2	159	0.022052	0.0046047	0.082576	0.39472	1	0.983589
GO_UNSATURATED_FATTY_ACID_BIOSYNTHETIC_PROCESS	ptsd.2019_mbsv.0.2	8	0.094963	0.0045479	0.35679	0.39507	1	0.983589
GO_FORMATION_OF_PRIMARY_GERM_LAYER	ptsd.2019_mbsv.0.2.eqtl	5	0.1129	0.0071809	0.42463	0.39519	1	0.983589
GO_GASTRULATION	ptsd.2019_mbsv.0.2.eqtl	5	0.1129	0.0071809	0.42463	0.39519	1	0.983589
GO_CELLULAR_PROCESS_INVOLVED_IN_REPRODUCTION_IN_MULTICELLULAR_ORGANISM	ptsd.2019_mbsv.0.2	47	0.041087	0.0047425	0.15463	0.39524	1	0.983589
GO_CYTIDYLYLTRANSFERASE_ACTIVITY	ptsd.2019_mbsv.0.2.eqtl	2	0.18477	0.0074414	0.69587	0.39533	1	0.983589
GO_REGULATION_OF_GLUCOCORTICOID_METABOLIC_PROCESS	ptsd.2019_mbsv.0.2	2	0.18943	0.0045398	0.71362	0.39534	1	0.983589
GO_REGULATION_OF_GLUCOCORTICOID_BIOSYNTHETIC_PROCESS	ptsd.2019_mbsv.0.2	2	0.18943	0.0045398	0.71362	0.39534	1	0.983589
GO_REGULATION_OF_STEROID_HORMONE_BIOSYNTHETIC_PROCESS	ptsd.2019_mbsv.0.2	2	0.18943	0.0045398	0.71362	0.39534	1	0.983589
GO_POSITIVE_REGULATION_OF_DEFENSE_RESPONSE	ptsd.2019_mbsv.0.2	59	0.035749	0.0046152	0.1347	0.39536	1	0.983589
GO_PROTEIN_DESUMOYLATION	ptsd.2019_mbsv.0.2	2	0.18934	0.0045379	0.71427	0.39548	1	0.983589
GO_SUMO_SPECIFIC_PROTEASE_ACTIVITY	ptsd.2019_mbsv.0.2	2	0.18934	0.0045379	0.71427	0.39548	1	0.983589
GO_ALPHA_N_ACETYLNEURAMINATE_ALPHA_2_8_SIALYLTRANSFERASE_ACTIVITY	ptsd.2019_mbsv.0.2	2	0.1894	0.0045392	0.71503	0.39556	1	0.983589
GO_DE_NOVO_IMP_BIOSYNTHETIC_PROCESS	ptsd.2019_mbsv.0.2	2	0.18608	0.0044596	0.70354	0.39571	1	0.983589
GO_NON_MOTILE_CILIUM	ptsd.2019_mbsv.0.2.brain.eqtl	3	0.15294	0.015719	0.57813	0.39578	1	0.983589
GO_9PLUS0_NON_MOTILE_CILIUM	ptsd.2019_mbsv.0.2.brain.eqtl	3	0.15294	0.015719	0.57813	0.39578	1	0.983589
GO_INTRACELLULAR_TRANSPORT	ptsd.2019_mbsv.0.2	463	0.013372	0.0045417	0.050622	0.39584	1	0.983589
GO_EPITHELIAL_TO_MESENCHYMAL_TRANSITION	ptsd.2019_mbsv.0.2	26	0.051291	0.0044168	0.19422	0.39586	1	0.983589
GO_GAS_TRANSPORT	ptsd.2019_mbsv.0.2	3	0.178	0.0052241	0.67412	0.39588	1	0.983589
GO_OXYGEN_TRANSPORT	ptsd.2019_mbsv.0.2	3	0.178	0.0052241	0.67412	0.39588	1	0.983589
GO_OXYGEN_CARRIER_ACTIVITY	ptsd.2019_mbsv.0.2	3	0.178	0.0052241	0.67412	0.39588	1	0.983589
GO_REGULATION_OF_PROTEIN_SERINE_THREONINE_KINASE_ACTIVITY	ptsd.2019_mbsv.0.2.eqtl	19	0.063342	0.0078085	0.24048	0.39615	1	0.983589
GO_EPIDERMIS_DEVELOPMENT	ptsd.2019_mbsv.0.2.brain.eqtl	3	0.15227	0.015649	0.57813	0.39623	1	0.983589
GO_SKIN_DEVELOPMENT	ptsd.2019_mbsv.0.2.brain.eqtl	3	0.15227	0.015649	0.57813	0.39623	1	0.983589
GO_CHAPERONE_BINDING	ptsd.2019_mbsv.0.2.eqtl	7	0.089509	0.0067305	0.34043	0.39633	1	0.983589
GO_CATION_CATION_ANTIPORTER_ACTIVITY	ptsd.2019_mbsv.0.2	6	0.10778	0.0044713	0.41023	0.39639	1	0.983589
GO_SOLUTE_CATION_ANTIPORTER_ACTIVITY	ptsd.2019_mbsv.0.2	6	0.10778	0.0044713	0.41023	0.39639	1	0.983589
GO_SENSORY_ORGAN_DEVELOPMENT	ptsd.2019_mbsv.0.2.psych.eqtl	6	0.10669	0.016298	0.40567	0.39639	1	0.983589
GO_DEFINITIVE_HEMOPOIESIS	ptsd.2019_mbsv.0.2.eqtl	2	0.18556	0.0074735	0.70644	0.39642	1	0.983589
GO_PEPTIDASE_ACTIVITY	ptsd.2019_mbsv.0.2.brain.eqtl	3	0.099608	0.010237	0.37904	0.39646	1	0.983589
GO_CDC73_PAF1_COMPLEX	ptsd.2019_mbsv.0.2	4	0.14714	0.0049858	0.56096	0.39655	1	0.983622
GO_PROTEIN_MODIFICATION_BY_SMALL_PROTEIN_CONJUGATION_OR_REMOVAL	ptsd.2019_mbsv.0.2.psych.eqtl	18	0.064344	0.016604	0.2453	0.39665	1	0.983622
GO_RUFFLE	ptsd.2019_mbsv.0.2.eqtl	18	0.061129	0.0073376	0.2334	0.39672	1	0.983622
GO_MIDBODY	ptsd.2019_mbsv.0.2.eqtl	10	0.075938	0.0068165	0.29001	0.39674	1	0.983622
GO_GABAERGIC_NEURON_DIFFERENTIATION	ptsd.2019_mbsv.0.2	4	0.13126	0.0044476	0.50279	0.39703	1	0.983697
GO_CEREBRAL_CORTEX_GABAERGIC_INTERNEURON_DIFFERENTIATION	ptsd.2019_mbsv.0.2	4	0.13126	0.0044476	0.50279	0.39703	1	0.983697
GO_TRANS_GOLGI_NETWORK_TRANSPORT_VESICLE	ptsd.2019_mbsv.0.2	7	0.099331	0.0044505	0.3805	0.39703	1	0.983697
GO_VACUOLAR_LUMEN	ptsd.2019_mbsv.0.2.psych.eqtl	4	0.12925	0.016187	0.49482	0.39707	1	0.983697
GO_MRNA_CLEAVAGE	ptsd.2019_mbsv.0.2.eqtl	2	0.18317	0.007377	0.70296	0.39724	1	0.983697
GO_GAMMA_TUBULIN_BINDING	ptsd.2019_mbsv.0.2	3	0.15203	0.004462	0.58377	0.39727	1	0.983697
GO_REGULATION_OF_TRANSMEMBRANE_TRANSPORT	ptsd.2019_mbsv.0.2.brain.eqtl	4	0.13073	0.015486	0.50165	0.3973	1	0.983697
GO_POSITIVE_REGULATION_OF_SODIUM_ION_TRANSPORT	ptsd.2019_mbsv.0.2.eqtl	7	0.11047	0.0083064	0.42441	0.39735	1	0.983697
GO_NUCLEOLUS	ptsd.2019_mbsv.0.2.psych.eqtl	14	0.070338	0.016144	0.27007	0.39737	1	0.983697
GO_PROTEIN_TETRAMERIZATION	ptsd.2019_mbsv.0.2.eqtl	6	0.10616	0.0073932	0.40863	0.39754	1	0.983766
GO_INO80_TYPE_COMPLEX	ptsd.2019_mbsv.0.2.eqtl	2	0.23179	0.0093352	0.89358	0.39769	1	0.983766
GO_DNA_HELICASE_COMPLEX	ptsd.2019_mbsv.0.2.eqtl	2	0.23179	0.0093352	0.89358	0.39769	1	0.983766
GO_ACTIVATED_T_CELL_PROLIFERATION	ptsd.2019_mbsv.0.2.eqtl	3	0.14941	0.0073669	0.57711	0.39788	1	0.983766
GO_NUCLEAR_RECEPTOR_BINDING	ptsd.2019_mbsv.0.2	24	0.053275	0.004409	0.20598	0.39796	1	0.983766
GO_ACTIN_FILAMENT_DEPOLYMERIZATION	ptsd.2019_mbsv.0.2.eqtl	6	0.10554	0.0073501	0.40799	0.39796	1	0.983766
GO_T_CELL_PROLIFERATION	ptsd.2019_mbsv.0.2	28	0.050648	0.0045248	0.19619	0.39815	1	0.983766
GO_POSITIVE_REGULATION_OF_BLOOD_VESSEL_DIAMETER	ptsd.2019_mbsv.0.2	8	0.096577	0.0046252	0.37412	0.39816	1	0.983766
GO_BHLH_TRANSCRIPTION_FACTOR_BINDING	ptsd.2019_mbsv.0.2	9	0.086302	0.0043832	0.33448	0.3982	1	0.983766
GO_MITOCHONDRION_MORPHOGENESIS	ptsd.2019_mbsv.0.2	8	0.091844	0.0043985	0.35608	0.39824	1	0.983766
GO_NEGATIVE_REGULATION_OF_PROTEIN_MATURATION	ptsd.2019_mbsv.0.2.eqtl	3	0.11978	0.0059058	0.46481	0.39835	1	0.983766
GO_AXON_HILLOCK	ptsd.2019_mbsv.0.2	2	0.18402	0.0044102	0.71481	0.39843	1	0.983766
GO_G0_TO_G1_TRANSITION	ptsd.2019_mbsv.0.2	10	0.084922	0.0045457	0.33023	0.39854	1	0.983766
GO_T_CELL_ACTIVATION	ptsd.2019_mbsv.0.2.brain.eqtl	3	0.14861	0.015274	0.57813	0.39867	1	0.983766
GO_PROTEIN_LOCALIZATION_TO_LYSOSOME	ptsd.2019_mbsv.0.2.eqtl	4	0.1423	0.0080985	0.55464	0.39878	1	0.983766
GO_ANTIGEN_PROCESSING_AND_PRESENTATION_VIA_MHC_CLASS_IB	ptsd.2019_mbsv.0.2	2	0.18334	0.0043939	0.71499	0.39882	1	0.983766
GO_ACTIN_NUCLEATION	ptsd.2019_mbsv.0.2	16	0.065591	0.0044373	0.25621	0.39898	1	0.983766
GO_DNA_RECOMBINATION	ptsd.2019_mbsv.0.2.psych.eqtl	2	0.22579	0.020075	0.88114	0.39899	1	0.983766
GO_INO80_TYPE_COMPLEX	ptsd.2019_mbsv.0.2.psych.eqtl	2	0.22579	0.020075	0.88114	0.39899	1	0.983766
GO_DNA_HELICASE_COMPLEX	ptsd.2019_mbsv.0.2.psych.eqtl	2	0.22579	0.020075	0.88114	0.39899	1	0.983766
GO_POSITIVE_REGULATION_OF_VIRAL_PROCESS	ptsd.2019_mbsv.0.2.eqtl	8	0.095136	0.0076445	0.37166	0.39901	1	0.983766
GO_PIGMENT_METABOLIC_PROCESS	ptsd.2019_mbsv.0.2	14	0.07246	0.0045867	0.28336	0.39909	1	0.983766
GO_MUSCLE_ADAPTATION	ptsd.2019_mbsv.0.2	27	0.050566	0.0044367	0.19786	0.39915	1	0.983766
GO_POSITIVE_REGULATION_OF_CELL_MATRIX_ADHESION	ptsd.2019_mbsv.0.2.eqtl	4	0.11976	0.0068155	0.46855	0.39915	1	0.983766
GO_ENDOTHELIAL_CELL_ACTIVATION	ptsd.2019_mbsv.0.2	3	0.14918	0.0043782	0.58388	0.39918	1	0.983766
GO_NEGATIVE_REGULATION_OF_HISTONE_METHYLATION	ptsd.2019_mbsv.0.2	2	0.18223	0.0043673	0.715	0.39942	1	0.983766
GO_CONDENSED_CHROMOSOME	ptsd.2019_mbsv.0.2	35	0.045777	0.0045677	0.17961	0.39942	1	0.983766
GO_HISTONE_DEACETYLASE_COMPLEX	ptsd.2019_mbsv.0.2.eqtl	5	0.13196	0.0083931	0.51767	0.39942	1	0.983766
GO_NAD_BINDING	ptsd.2019_mbsv.0.2	13	0.072813	0.004442	0.28586	0.39948	1	0.983766
GO_NEGATIVE_REGULATION_OF_SYNAPSE_ASSEMBLY	ptsd.2019_mbsv.0.2	2	0.1821	0.0043642	0.71503	0.3995	1	0.983766
GO_O_GLYCAN_PROCESSING	ptsd.2019_mbsv.0.2	12	0.079558	0.0046638	0.31247	0.39952	1	0.983766
GO_HINDBRAIN_DEVELOPMENT	ptsd.2019_mbsv.0.2.brain.eqtl	2	0.18007	0.015138	0.70669	0.39953	1	0.983766
GO_M7G_5_PPPN_DIPHOSPHATASE_ACTIVITY	ptsd.2019_mbsv.0.2	3	0.14846	0.004357	0.58382	0.39964	1	0.983873
GO_INOSITOL_METABOLIC_PROCESS	ptsd.2019_mbsv.0.2	4	0.13814	0.0046807	0.5441	0.3998	1	0.98393
GO_FOLIC_ACID_METABOLIC_PROCESS	ptsd.2019_mbsv.0.2	3	0.17114	0.0050228	0.67417	0.39981	1	0.98393
GO_ION_TRANSMEMBRANE_TRANSPORTER_ACTIVITY	ptsd.2019_mbsv.0.2	153	0.02136	0.0043793	0.084222	0.3999	1	0.98393
GO_INTRACILIARY_TRANSPORT_PARTICLE	ptsd.2019_mbsv.0.2	4	0.14014	0.0047484	0.55274	0.39993	1	0.98393
GO_CEREBELLAR_PURKINJE_CELL_LAYER_DEVELOPMENT	ptsd.2019_mbsv.0.2	5	0.1123	0.0042538	0.444	0.40017	1	0.984357
GO_CHROMOSOME_ORGANIZATION_INVOLVED_IN_MEIOTIC_CELL_CYCLE	ptsd.2019_mbsv.0.2.eqtl	4	0.13973	0.0079519	0.5536	0.40039	1	0.984537
GO_CELL_ACTIVATION	ptsd.2019_mbsv.0.2.psych.eqtl	16	0.064073	0.015655	0.25383	0.40046	1	0.984537
GO_POLARIZED_EPITHELIAL_CELL_DIFFERENTIATION	ptsd.2019_mbsv.0.2.eqtl	4	0.126	0.007171	0.49972	0.40049	1	0.984537
GO_POLY_PYRIMIDINE_TRACT_BINDING	ptsd.2019_mbsv.0.2	3	0.16993	0.0049871	0.67418	0.40051	1	0.984537
GO_RESPONSE_TO_COBALT_ION	ptsd.2019_mbsv.0.2.eqtl	2	0.17794	0.0071664	0.70651	0.4006	1	0.984594
GO_STEROL_HOMEOSTASIS	ptsd.2019_mbsv.0.2	9	0.088625	0.0045011	0.35228	0.40069	1	0.984652
GO_DOPAMINERGIC_NEURON_DIFFERENTIATION	ptsd.2019_mbsv.0.2	2	0.17963	0.0043051	0.71475	0.40079	1	0.984733
GO_STEM_CELL_DIFFERENTIATION	ptsd.2019_mbsv.0.2.eqtl	7	0.10021	0.0075353	0.39941	0.40097	1	0.985012
GO_NCRNA_METABOLIC_PROCESS	ptsd.2019_mbsv.0.2.brain.eqtl	10	0.0793	0.014692	0.31632	0.40112	1	0.985044
GO_TRANSFERASE_ACTIVITY_TRANSFERRING_ACYL_GROUPS	ptsd.2019_mbsv.0.2	52	0.034255	0.0041559	0.13688	0.4012	1	0.985044
GO_ACIDIC_AMINO_ACID_TRANSPORT	ptsd.2019_mbsv.0.2	21	0.050847	0.003938	0.20322	0.40122	1	0.985044
GO_NEURONAL_ION_CHANNEL_CLUSTERING	ptsd.2019_mbsv.0.2	4	0.12576	0.0042611	0.50275	0.40125	1	0.985044
GO_SYNAPTIC_VESICLE_EXOCYTOSIS	ptsd.2019_mbsv.0.2	44	0.03781	0.0042246	0.15173	0.40161	1	0.985706
GO_STRESS_GRANULE_ASSEMBLY	ptsd.2019_mbsv.0.2.eqtl	3	0.13736	0.0067725	0.55169	0.40171	1	0.985706
GO_REGULATION_OF_LONG_TERM_NEURONAL_SYNAPTIC_PLASTICITY	ptsd.2019_mbsv.0.2	6	0.11855	0.0049182	0.47626	0.40172	1	0.985706
GO_MUSCLE_HYPERTROPHY	ptsd.2019_mbsv.0.2	26	0.049915	0.0042984	0.20129	0.40209	1	0.98645
GO_NEGATIVE_REGULATION_OF_VIRAL_PROCESS	ptsd.2019_mbsv.0.2.eqtl	3	0.1428	0.0070408	0.57707	0.4023	1	0.986637
GO_NEGATIVE_REGULATION_OF_VIRAL_GENOME_REPLICATION	ptsd.2019_mbsv.0.2.eqtl	3	0.1428	0.0070408	0.57707	0.4023	1	0.986637
GO_BLOOD_VESSEL_MORPHOGENESIS	ptsd.2019_mbsv.0.2	106	0.024444	0.0042007	0.099014	0.40251	1	0.986677
GO_ALDEHYDE_CATABOLIC_PROCESS	ptsd.2019_mbsv.0.2.eqtl	3	0.13396	0.0066049	0.54291	0.40258	1	0.986677
GO_REGULATION_OF_HISTONE_H3_K9_ACETYLATION	ptsd.2019_mbsv.0.2	3	0.13751	0.0040357	0.5588	0.40282	1	0.986677
GO_INNER_CELL_MASS_CELL_PROLIFERATION	ptsd.2019_mbsv.0.2	3	0.14365	0.0042158	0.58379	0.40283	1	0.986677
GO_NEGATIVE_REGULATION_OF_SYNAPTIC_TRANSMISSION	ptsd.2019_mbsv.0.2.eqtl	7	0.086694	0.0065188	0.35239	0.40286	1	0.986677
GO_POSITIVE_REGULATION_OF_INTRINSIC_APOPTOTIC_SIGNALING_PATHWAY	ptsd.2019_mbsv.0.2	12	0.069461	0.0040718	0.28241	0.40287	1	0.986677
GO_PLASMA_MEMBRANE_BOUNDED_CELL_PROJECTION_CYTOPLASM	ptsd.2019_mbsv.0.2.brain.eqtl	7	0.087728	0.013673	0.35646	0.40289	1	0.986677
GO_REGULATION_OF_LEUKOCYTE_APOPTOTIC_PROCESS	ptsd.2019_mbsv.0.2.eqtl	5	0.11763	0.0074815	0.47875	0.40298	1	0.986677
GO_NEGATIVE_REGULATION_OF_RECEPTOR_BINDING	ptsd.2019_mbsv.0.2	2	0.17546	0.0042051	0.71498	0.40308	1	0.986677
GO_RESPONSE_TO_WOUNDING	ptsd.2019_mbsv.0.2.eqtl	35	0.042362	0.0070409	0.17261	0.40309	1	0.986677
GO_CELLULAR_SODIUM_ION_HOMEOSTASIS	ptsd.2019_mbsv.0.2	4	0.12298	0.0041669	0.50179	0.40321	1	0.986677
GO_POSITIVE_REGULATION_OF_PROTEOLYSIS	ptsd.2019_mbsv.0.2.psych.eqtl	4	0.12132	0.015193	0.49483	0.40326	1	0.986677
GO_DRUG_METABOLIC_PROCESS	ptsd.2019_mbsv.0.2.eqtl	29	0.043498	0.0065974	0.17766	0.40331	1	0.986677
GO_SMOOTH_ENDOPLASMIC_RETICULUM	ptsd.2019_mbsv.0.2.eqtl	3	0.14121	0.0069626	0.57711	0.40337	1	0.986677
GO_POLYOL_BIOSYNTHETIC_PROCESS	ptsd.2019_mbsv.0.2.eqtl	6	0.088912	0.0061922	0.36339	0.40338	1	0.986677
GO_POSITIVE_REGULATION_OF_SODIUM_ION_TRANSMEMBRANE_TRANSPORT	ptsd.2019_mbsv.0.2.eqtl	6	0.11439	0.0079668	0.46841	0.40355	1	0.986677
GO_REGULATION_OF_CELL_JUNCTION_ASSEMBLY	ptsd.2019_mbsv.0.2	20	0.053766	0.0040643	0.22027	0.40359	1	0.986677
GO_AMYLOID_FIBRIL_FORMATION	ptsd.2019_mbsv.0.2	4	0.11929	0.004042	0.48886	0.40362	1	0.986677
GO_SISTER_CHROMATID_COHESION	ptsd.2019_mbsv.0.2	5	0.11951	0.0045266	0.49066	0.40379	1	0.986677
GO_TETRASPANIN_ENRICHED_MICRODOMAIN	ptsd.2019_mbsv.0.2	3	0.14183	0.0041625	0.58268	0.40385	1	0.986677
GO_CARDIOCYTE_DIFFERENTIATION	ptsd.2019_mbsv.0.2.eqtl	6	0.10549	0.0073465	0.43336	0.40386	1	0.986677
GO_NEGATIVE_REGULATION_OF_TELOMERE_MAINTENANCE_VIA_TELOMERASE	ptsd.2019_mbsv.0.2	4	0.12299	0.0041672	0.5054	0.40388	1	0.986677
GO_REGULATION_OF_RESPIRATORY_SYSTEM_PROCESS	ptsd.2019_mbsv.0.2	5	0.11004	0.004168	0.45229	0.4039	1	0.986677
GO_OXIDOREDUCTASE_ACTIVITY_ACTING_ON_A_SULFUR_GROUP_OF_DONORS	ptsd.2019_mbsv.0.2.brain.eqtl	3	0.14075	0.014465	0.57811	0.40392	1	0.986677
GO_PROTEIN_LOCALIZATION_TO_CHROMATIN	ptsd.2019_mbsv.0.2	6	0.12362	0.0051288	0.50895	0.40405	1	0.986692
GO_CELL_CYCLE_ARREST	ptsd.2019_mbsv.0.2	39	0.040044	0.0042153	0.16516	0.40422	1	0.986692
GO_MEIOTIC_CHROMOSOME_SEGREGATION	ptsd.2019_mbsv.0.2.eqtl	4	0.13431	0.0076434	0.55446	0.40432	1	0.986692
GO_NEURON_APOPTOTIC_PROCESS	ptsd.2019_mbsv.0.2.brain.eqtl	3	0.16149	0.016597	0.66727	0.40448	1	0.986692
GO_INOSITOL_PHOSPHATE_CATABOLIC_PROCESS	ptsd.2019_mbsv.0.2	5	0.10584	0.004009	0.43878	0.4047	1	0.986692
GO_PHOSPHORYLATED_CARBOHYDRATE_DEPHOSPHORYLATION	ptsd.2019_mbsv.0.2	5	0.10584	0.004009	0.43878	0.4047	1	0.986692
GO_REGULATION_OF_PRODUCTION_OF_MOLECULAR_MEDIATOR_OF_IMMUNE_RESPONSE	ptsd.2019_mbsv.0.2	18	0.058811	0.0042187	0.24397	0.40476	1	0.986692
GO_ACTIVATION_OF_PROTEIN_KINASE_ACTIVITY	ptsd.2019_mbsv.0.2.eqtl	23	0.050146	0.0067902	0.20803	0.40478	1	0.986692
GO_REGULATION_OF_PROTEIN_K63_LINKED_UBIQUITINATION	ptsd.2019_mbsv.0.2	2	0.17222	0.0041275	0.715	0.40484	1	0.986692
GO_CORONARY_VASCULATURE_DEVELOPMENT	ptsd.2019_mbsv.0.2	9	0.082304	0.0041801	0.34174	0.40485	1	0.986692
GO_NEGATIVE_REGULATION_OF_B_CELL_ACTIVATION	ptsd.2019_mbsv.0.2.eqtl	3	0.13898	0.0068525	0.5771	0.40487	1	0.986692
GO_NEURAL_TUBE_FORMATION	ptsd.2019_mbsv.0.2.eqtl	4	0.13301	0.0075697	0.55267	0.40493	1	0.986692
GO_TUBE_CLOSURE	ptsd.2019_mbsv.0.2.eqtl	4	0.13301	0.0075697	0.55267	0.40493	1	0.986692
GO_REGULATION_OF_NEUROTRANSMITTER_LEVELS	ptsd.2019_mbsv.0.2.psych.eqtl	7	0.090662	0.014929	0.3764	0.40493	1	0.986692
GO_RESPONSE_TO_REACTIVE_OXYGEN_SPECIES	ptsd.2019_mbsv.0.2.brain.eqtl	4	0.10811	0.012807	0.44893	0.40494	1	0.986692
GO_REGULATION_OF_CYSTEINE_TYPE_ENDOPEPTIDASE_ACTIVITY	ptsd.2019_mbsv.0.2.eqtl	13	0.063191	0.0064594	0.26277	0.405	1	0.986692
GO_POSITIVE_REGULATION_OF_MESENCHYMAL_CELL_PROLIFERATION	ptsd.2019_mbsv.0.2	4	0.12129	0.0041097	0.50567	0.40523	1	0.986692
GO_RNA_STEM_LOOP_BINDING	ptsd.2019_mbsv.0.2	4	0.12053	0.0040842	0.50287	0.40529	1	0.986692
GO_MICROTUBULE_DEPOLYMERIZATION	ptsd.2019_mbsv.0.2	8	0.084709	0.0040568	0.35348	0.40531	1	0.986692
GO_STEROID_HORMONE_MEDIATED_SIGNALING_PATHWAY	ptsd.2019_mbsv.0.2	33	0.042895	0.0041572	0.17912	0.40538	1	0.986692
GO_ADAPTIVE_THERMOGENESIS	ptsd.2019_mbsv.0.2	27	0.045247	0.00397	0.189	0.4054	1	0.986692
GO_CELLULAR_RESPONSE_TO_NUTRIENT	ptsd.2019_mbsv.0.2	10	0.077971	0.0041737	0.32591	0.40547	1	0.986692
GO_CHROMATIN_SILENCING_AT_RDNA	ptsd.2019_mbsv.0.2	3	0.13962	0.0040977	0.58369	0.40548	1	0.986692
GO_BLASTOCYST_FORMATION	ptsd.2019_mbsv.0.2.eqtl	3	0.1378	0.0067942	0.57628	0.40553	1	0.986692
GO_RESPONSE_TO_SALT	ptsd.2019_mbsv.0.2	2	0.21554	0.0051657	0.90425	0.40581	1	0.987069
GO_CARBOHYDRATE_DERIVATIVE_TRANSMEMBRANE_TRANSPORTER_ACTIVITY	ptsd.2019_mbsv.0.2	12	0.072127	0.0042281	0.30287	0.40589	1	0.987069
GO_VENTRICULAR_SEPTUM_DEVELOPMENT	ptsd.2019_mbsv.0.2	18	0.056412	0.0040466	0.2371	0.40597	1	0.987069
GO_REGULATION_OF_HELICASE_ACTIVITY	ptsd.2019_mbsv.0.2	2	0.13891	0.0033292	0.58391	0.40599	1	0.987069
GO_DIOXYGENASE_ACTIVITY	ptsd.2019_mbsv.0.2.eqtl	7	0.094612	0.0071143	0.39842	0.40617	1	0.987069
GO_PROTEIN_IMPORT	ptsd.2019_mbsv.0.2	49	0.035083	0.0041335	0.14784	0.40622	1	0.987069
GO_PROTEIN_LOCALIZATION_TO_MEMBRANE	ptsd.2019_mbsv.0.2.eqtl	63	0.030492	0.0067194	0.12848	0.40622	1	0.987069
GO_VIRAL_LIFE_CYCLE	ptsd.2019_mbsv.0.2.eqtl	22	0.05282	0.0069979	0.22255	0.40622	1	0.987069
GO_RESPONSE_TO_NITROGEN_COMPOUND	ptsd.2019_mbsv.0.2.psych.eqtl	5	0.10523	0.014704	0.44352	0.40633	1	0.987148
GO_ENVELOPE	ptsd.2019_mbsv.0.2.eqtl	113	0.023441	0.0067685	0.098952	0.40639	1	0.987148
GO_NEGATIVE_REGULATION_OF_GROWTH	ptsd.2019_mbsv.0.2	60	0.031424	0.0040904	0.13279	0.40647	1	0.987148
GO_PROTEASOMAL_UBIQUITIN_INDEPENDENT_PROTEIN_CATABOLIC_PROCESS	ptsd.2019_mbsv.0.2	2	0.16909	0.0040524	0.71486	0.40652	1	0.987148
GO_MESENCHYMAL_CELL_DIFFERENTIATION	ptsd.2019_mbsv.0.2.psych.eqtl	3	0.13473	0.014642	0.57015	0.40669	1	0.987236
GO_MESENCHYME_DEVELOPMENT	ptsd.2019_mbsv.0.2.psych.eqtl	3	0.13473	0.014642	0.57015	0.40669	1	0.987236
GO_REGULATION_OF_RNA_METABOLIC_PROCESS	ptsd.2019_mbsv.0.2	47	0.033879	0.0039106	0.14398	0.40699	1	0.987474
GO_PREASSEMBLY_OF_GPI_ANCHOR_IN_ER_MEMBRANE	ptsd.2019_mbsv.0.2	5	0.14193	0.0053758	0.60355	0.40705	1	0.987474
GO_RESPONSE_TO_TYPE_I_INTERFERON	ptsd.2019_mbsv.0.2	15	0.062438	0.0040904	0.26551	0.40705	1	0.987474
GO_ADIPONECTIN_SECRETION	ptsd.2019_mbsv.0.2	2	0.16811	0.0040289	0.71497	0.40706	1	0.987474
GO_POSITIVE_REGULATION_OF_FATTY_ACID_METABOLIC_PROCESS	ptsd.2019_mbsv.0.2	5	0.11511	0.0043601	0.4902	0.40718	1	0.987474
GO_CELL_PROJECTION_PART	ptsd.2019_mbsv.0.2.psych.eqtl	22	0.051364	0.014528	0.21854	0.40719	1	0.987474
GO_TRANSMEMBRANE_RECEPTOR_PROTEIN_PHOSPHATASE_ACTIVITY	ptsd.2019_mbsv.0.2	6	0.096897	0.00402	0.41307	0.40727	1	0.987474
GO_REGULATION_OF_GENERATION_OF_PRECURSOR_METABOLITES_AND_ENERGY	ptsd.2019_mbsv.0.2.eqtl	9	0.089029	0.0075845	0.37994	0.40739	1	0.987474
GO_RNA_POLYMERASE_BINDING	ptsd.2019_mbsv.0.2.eqtl	5	0.10484	0.0066682	0.44742	0.40739	1	0.987474
GO_CARBOHYDRATE_BINDING	ptsd.2019_mbsv.0.2.brain.eqtl	2	0.20906	0.017574	0.89355	0.4076	1	0.987645
GO_ENERGY_HOMEOSTASIS	ptsd.2019_mbsv.0.2.eqtl	2	0.16495	0.0066432	0.70638	0.4077	1	0.987645
GO_GLOMERULUS_DEVELOPMENT	ptsd.2019_mbsv.0.2	10	0.074601	0.0039933	0.3199	0.40781	1	0.987645
GO_MHC_PROTEIN_COMPLEX_BINDING	ptsd.2019_mbsv.0.2	2	0.1662	0.0039832	0.71289	0.40784	1	0.987645
GO_MHC_CLASS_II_PROTEIN_COMPLEX_BINDING	ptsd.2019_mbsv.0.2	2	0.1662	0.0039832	0.71289	0.40784	1	0.987645
GO_POSTSYNAPTIC_DENSITY_PROTEIN_95_CLUSTERING	ptsd.2019_mbsv.0.2	3	0.11608	0.0034069	0.49924	0.40807	1	0.987645
GO_REGULATION_OF_MICROTUBULE_BASED_PROCESS	ptsd.2019_mbsv.0.2.brain.eqtl	5	0.095362	0.012607	0.41036	0.40821	1	0.987645
GO_LYMPHOCYTE_ACTIVATION_INVOLVED_IN_IMMUNE_RESPONSE	ptsd.2019_mbsv.0.2.eqtl	15	0.065211	0.0071544	0.28096	0.40825	1	0.987645
GO_CELL_CELL_JUNCTION	ptsd.2019_mbsv.0.2.eqtl	31	0.042149	0.0066039	0.18172	0.40831	1	0.987645
GO_ATPASE_ACTIVITY_COUPLED	ptsd.2019_mbsv.0.2.psych.eqtl	5	0.1115	0.015581	0.48075	0.40839	1	0.987645
GO_ATPASE_ACTIVITY	ptsd.2019_mbsv.0.2.psych.eqtl	5	0.1115	0.015581	0.48075	0.40839	1	0.987645
GO_REGULATION_OF_SYNAPTIC_TRANSMISSION_CHOLINERGIC	ptsd.2019_mbsv.0.2	3	0.13519	0.0039677	0.58375	0.40843	1	0.987645
GO_NEGATIVE_REGULATION_OF_RESPONSE_TO_ENDOPLASMIC_RETICULUM_STRESS	ptsd.2019_mbsv.0.2.eqtl	4	0.11573	0.0065862	0.50002	0.4085	1	0.987645
GO_CILIARY_TRANSITION_ZONE	ptsd.2019_mbsv.0.2.psych.eqtl	3	0.12956	0.014079	0.5595	0.40854	1	0.987645
GO_PROTEIN_KINASE_C_ACTIVATING_G_PROTEIN_COUPLED_RECEPTOR_SIGNALING_PATHWAY	ptsd.2019_mbsv.0.2	7	0.088415	0.0039614	0.38225	0.40855	1	0.987645
GO_DIACYLGLYCEROL_KINASE_ACTIVITY	ptsd.2019_mbsv.0.2	7	0.088415	0.0039614	0.38225	0.40855	1	0.987645
GO_MRNA_CLEAVAGE_INVOLVED_IN_MRNA_PROCESSING	ptsd.2019_mbsv.0.2	3	0.15543	0.0045617	0.67364	0.40877	1	0.987645
GO_MULTICELLULAR_ORGANISM_GROWTH	ptsd.2019_mbsv.0.2	32	0.040799	0.0038943	0.17704	0.40888	1	0.987645
GO_MEMBRANE_FUSION	ptsd.2019_mbsv.0.2.psych.eqtl	4	0.11411	0.014291	0.49482	0.4089	1	0.987645
GO_GUANYL_NUCLEOTIDE_EXCHANGE_FACTOR_ACTIVITY	ptsd.2019_mbsv.0.2	66	0.029445	0.0040164	0.12781	0.40891	1	0.987645
GO_INTRACELLULAR_LIPID_TRANSPORT	ptsd.2019_mbsv.0.2	7	0.087195	0.0039067	0.37855	0.40892	1	0.987645
GO_CD40_SIGNALING_PATHWAY	ptsd.2019_mbsv.0.2.eqtl	2	0.20027	0.0080657	0.87026	0.40902	1	0.987645
GO_MITOCHONDRIAL_TRANSPORT	ptsd.2019_mbsv.0.2	53	0.031977	0.0039161	0.13909	0.40909	1	0.987645
GO_REGULATION_OF_PROTEIN_LOCALIZATION_TO_PLASMA_MEMBRANE	ptsd.2019_mbsv.0.2	24	0.04812	0.0039824	0.20936	0.40911	1	0.987645
GO_ACID_PHOSPHATASE_ACTIVITY	ptsd.2019_mbsv.0.2	2	0.15537	0.0037237	0.67726	0.40928	1	0.987645
GO_PROTEIN_ACTIVATION_CASCADE	ptsd.2019_mbsv.0.2	3	0.13382	0.0039274	0.58386	0.40937	1	0.987645
GO_REGULATION_OF_GLUCONEOGENESIS	ptsd.2019_mbsv.0.2.eqtl	5	0.11099	0.0070592	0.48445	0.40941	1	0.987645
GO_AXON	ptsd.2019_mbsv.0.2.psych.eqtl	10	0.072625	0.014206	0.31695	0.40948	1	0.987645
GO_GOLGI_APPARATUS	ptsd.2019_mbsv.0.2.psych.eqtl	27	0.045812	0.014198	0.19994	0.40948	1	0.987645
GO_REGULATION_OF_CELL_PROJECTION_ASSEMBLY	ptsd.2019_mbsv.0.2.brain.eqtl	3	0.12708	0.013061	0.55575	0.40965	1	0.987645
GO_PROTEOGLYCAN_METABOLIC_PROCESS	ptsd.2019_mbsv.0.2.eqtl	4	0.12521	0.0071259	0.54863	0.40975	1	0.987645
GO_LEARNING	ptsd.2019_mbsv.0.2.eqtl	7	0.090858	0.006832	0.39808	0.40975	1	0.987645
GO_REGULATION_OF_ORGANELLE_ORGANIZATION	ptsd.2019_mbsv.0.2	270	0.014541	0.0038902	0.063805	0.40987	1	0.987645
GO_SIGNAL_TRANSDUCTION_IN_RESPONSE_TO_DNA_DAMAGE	ptsd.2019_mbsv.0.2	22	0.049697	0.0039389	0.21845	0.41003	1	0.987645
GO_ATP_DEPENDENT_DNA_HELICASE_ACTIVITY	ptsd.2019_mbsv.0.2.eqtl	5	0.11038	0.0070204	0.48526	0.41005	1	0.987645
GO_PURINERGIC_RECEPTOR_SIGNALING_PATHWAY	ptsd.2019_mbsv.0.2	4	0.12661	0.00429	0.55691	0.41008	1	0.987645
GO_INTRACELLULAR_TRANSPORT	ptsd.2019_mbsv.0.2.psych.eqtl	37	0.040176	0.014248	0.1766	0.41011	1	0.987645
GO_NEGATIVE_REGULATION_OF_TELOMERE_MAINTENANCE	ptsd.2019_mbsv.0.2	11	0.071691	0.0040243	0.31552	0.41014	1	0.987645
GO_LAMELLIPODIUM	ptsd.2019_mbsv.0.2	45	0.034394	0.0038857	0.15142	0.41016	1	0.987645
GO_CELL_COMMUNICATION_INVOLVED_IN_CARDIAC_CONDUCTION	ptsd.2019_mbsv.0.2.eqtl	3	0.15119	0.0074544	0.66633	0.41027	1	0.987645
GO_RNA_SPLICING_VIA_TRANSESTERIFICATION_REACTIONS	ptsd.2019_mbsv.0.2.brain.eqtl	3	0.083759	0.0086083	0.36886	0.41027	1	0.987645
GO_SPLICEOSOMAL_COMPLEX	ptsd.2019_mbsv.0.2.brain.eqtl	3	0.083759	0.0086083	0.36886	0.41027	1	0.987645
GO_MATURATION_OF_SSU_RRNA	ptsd.2019_mbsv.0.2	12	0.069814	0.0040925	0.30875	0.41056	1	0.988093
GO_RESPIRATORY_ELECTRON_TRANSPORT_CHAIN	ptsd.2019_mbsv.0.2	26	0.045802	0.0039442	0.20262	0.41059	1	0.988093
GO_AP_3_ADAPTOR_COMPLEX	ptsd.2019_mbsv.0.2.eqtl	3	0.12991	0.0064054	0.5771	0.41097	1	0.988846
GO_REGULATION_OF_SYNAPTIC_VESICLE_CYCLE	ptsd.2019_mbsv.0.2	42	0.03453	0.0037705	0.15371	0.41113	1	0.98907
GO_STEREOCILIUM_BUNDLE	ptsd.2019_mbsv.0.2.eqtl	3	0.14146	0.0069748	0.63083	0.4113	1	0.989318
GO_NEGATIVE_REGULATION_OF_SMOOTHENED_SIGNALING_PATHWAY	ptsd.2019_mbsv.0.2.brain.eqtl	3	0.12596	0.012945	0.56347	0.41164	1	0.989353
GO_PROTEIN_INSERTION_INTO_MITOCHONDRIAL_MEMBRANE	ptsd.2019_mbsv.0.2.eqtl	6	0.090138	0.0062776	0.40399	0.41174	1	0.989353
GO_NEGATIVE_REGULATION_OF_IMMUNE_RESPONSE	ptsd.2019_mbsv.0.2.eqtl	6	0.091117	0.0063458	0.40852	0.41177	1	0.989353
GO_LUNG_CELL_DIFFERENTIATION	ptsd.2019_mbsv.0.2	7	0.080258	0.0035959	0.36007	0.41182	1	0.989353
GO_VCP_NPL4_UFD1_AAA_ATPASE_COMPLEX	ptsd.2019_mbsv.0.2.eqtl	2	0.15447	0.0062211	0.69454	0.41202	1	0.989353
GO_NUCLEOTIDE_SUGAR_BIOSYNTHETIC_PROCESS	ptsd.2019_mbsv.0.2	9	0.078361	0.0039799	0.35247	0.41204	1	0.989353
GO_RAC_GUANYL_NUCLEOTIDE_EXCHANGE_FACTOR_ACTIVITY	ptsd.2019_mbsv.0.2	3	0.12826	0.0037641	0.57712	0.41207	1	0.989353
GO_NEGATIVE_REGULATION_OF_ADAPTIVE_IMMUNE_RESPONSE	ptsd.2019_mbsv.0.2	4	0.11238	0.0038077	0.5057	0.41208	1	0.989353
GO_REGULATION_OF_CELL_SHAPE	ptsd.2019_mbsv.0.2.eqtl	12	0.065567	0.006442	0.29562	0.41226	1	0.989353
GO_MAINTENANCE_OF_GASTROINTESTINAL_EPITHELIUM	ptsd.2019_mbsv.0.2	2	0.15827	0.0037932	0.71501	0.41241	1	0.989353
GO_INTESTINAL_EPITHELIAL_STRUCTURE_MAINTENANCE	ptsd.2019_mbsv.0.2	2	0.15827	0.0037932	0.71501	0.41241	1	0.989353
GO_NEGATIVE_REGULATION_OF_RESPONSE_TO_EXTERNAL_STIMULUS	ptsd.2019_mbsv.0.2.eqtl	17	0.056339	0.0065749	0.25473	0.4125	1	0.989353
GO_PLATELET_DERIVED_GROWTH_FACTOR_RECEPTOR_SIGNALING_PATHWAY	ptsd.2019_mbsv.0.2.eqtl	2	0.15574	0.0062725	0.70645	0.41278	1	0.989353
GO_HIPPOCAMPUS_DEVELOPMENT	ptsd.2019_mbsv.0.2.brain.eqtl	2	0.15582	0.013099	0.70671	0.41283	1	0.989353
GO_PALLIUM_DEVELOPMENT	ptsd.2019_mbsv.0.2.brain.eqtl	2	0.15582	0.013099	0.70671	0.41283	1	0.989353
GO_LIMBIC_SYSTEM_DEVELOPMENT	ptsd.2019_mbsv.0.2.brain.eqtl	2	0.15582	0.013099	0.70671	0.41283	1	0.989353
GO_DENDRITE_TERMINUS	ptsd.2019_mbsv.0.2	4	0.11134	0.0037727	0.50573	0.41288	1	0.989353
GO_DENDRITIC_GROWTH_CONE	ptsd.2019_mbsv.0.2	4	0.11134	0.0037727	0.50573	0.41288	1	0.989353
GO_DEVELOPMENTAL_PROCESS_INVOLVED_IN_REPRODUCTION	ptsd.2019_mbsv.0.2.psych.eqtl	3	0.12196	0.013253	0.55365	0.41292	1	0.989353
GO_INTRACELLULAR_PROTEIN_TRANSMEMBRANE_TRANSPORT	ptsd.2019_mbsv.0.2.eqtl	8	0.066283	0.005326	0.30119	0.41293	1	0.989353
GO_DNA_CONFORMATION_CHANGE	ptsd.2019_mbsv.0.2.psych.eqtl	2	0.19394	0.017243	0.88116	0.41299	1	0.989353
GO_DNA_GEOMETRIC_CHANGE	ptsd.2019_mbsv.0.2.psych.eqtl	2	0.19394	0.017243	0.88116	0.41299	1	0.989353
GO_ATP_DEPENDENT_DNA_HELICASE_ACTIVITY	ptsd.2019_mbsv.0.2.psych.eqtl	2	0.19394	0.017243	0.88116	0.41299	1	0.989353
GO_DNA_DEPENDENT_ATPASE_ACTIVITY	ptsd.2019_mbsv.0.2.psych.eqtl	2	0.19394	0.017243	0.88116	0.41299	1	0.989353
GO_DNA_HELICASE_ACTIVITY	ptsd.2019_mbsv.0.2.psych.eqtl	2	0.19394	0.017243	0.88116	0.41299	1	0.989353
GO_HEART_VALVE_DEVELOPMENT	ptsd.2019_mbsv.0.2	17	0.053955	0.0037619	0.24575	0.41312	1	0.989413
GO_NEGATIVE_REGULATION_OF_DNA_METABOLIC_PROCESS	ptsd.2019_mbsv.0.2.eqtl	8	0.086092	0.0069177	0.39268	0.41325	1	0.989413
GO_REGULATION_OF_CELL_PROJECTION_ORGANIZATION	ptsd.2019_mbsv.0.2.eqtl	52	0.031093	0.0062542	0.14187	0.41328	1	0.989413
GO_EARLY_ENDOSOME	ptsd.2019_mbsv.0.2	94	0.023632	0.0038312	0.10786	0.41329	1	0.989413
GO_NEGATIVE_REGULATION_OF_SMALL_GTPASE_MEDIATED_SIGNAL_TRANSDUCTION	ptsd.2019_mbsv.0.2	15	0.059696	0.0039108	0.27263	0.41335	1	0.989413
GO_CERAMIDE_BINDING	ptsd.2019_mbsv.0.2	3	0.12448	0.0036532	0.57	0.41357	1	0.989779
GO_POSITIVE_REGULATION_OF_MEMBRANE_DEPOLARIZATION	ptsd.2019_mbsv.0.2	3	0.12718	0.0037325	0.58374	0.41377	1	0.989941
GO_REGULATION_OF_GENERATION_OF_PRECURSOR_METABOLITES_AND_ENERGY	ptsd.2019_mbsv.0.2	35	0.037519	0.0037437	0.17225	0.41379	1	0.989941
GO_CELLULAR_RESPONSE_TO_TOPOLOGICALLY_INCORRECT_PROTEIN	ptsd.2019_mbsv.0.2	36	0.035881	0.0036305	0.165	0.41393	1	0.989941
GO_POSITIVE_REGULATION_OF_MULTI_ORGANISM_PROCESS	ptsd.2019_mbsv.0.2.eqtl	10	0.074698	0.0067052	0.34357	0.41396	1	0.989941
GO_REGULATION_OF_CELL_CYCLE_CHECKPOINT	ptsd.2019_mbsv.0.2.eqtl	2	0.19409	0.007817	0.89357	0.41404	1	0.989941
GO_PYRIDINE_CONTAINING_COMPOUND_METABOLIC_PROCESS	ptsd.2019_mbsv.0.2.eqtl	5	0.097184	0.0061812	0.44743	0.41404	1	0.989941
GO_CELL_GROWTH	ptsd.2019_mbsv.0.2	113	0.020994	0.0037211	0.096938	0.41428	1	0.990325
GO_POST_MRNA_RELEASE_SPLICEOSOMAL_COMPLEX	ptsd.2019_mbsv.0.2	2	0.19503	0.0046741	0.90261	0.41447	1	0.990325
GO_EMBRYONIC_CRANIAL_SKELETON_MORPHOGENESIS	ptsd.2019_mbsv.0.2	9	0.076057	0.0038629	0.35202	0.41448	1	0.990325
GO_NEGATIVE_REGULATION_OF_HOMOTYPIC_CELL_CELL_ADHESION	ptsd.2019_mbsv.0.2	2	0.15403	0.0036914	0.71376	0.41458	1	0.990325
GO_RESPONSE_TO_INTERFERON_GAMMA	ptsd.2019_mbsv.0.2.eqtl	7	0.086376	0.0064949	0.40047	0.41463	1	0.990325
GO_CHROMAFFIN_GRANULE	ptsd.2019_mbsv.0.2	3	0.14248	0.0041816	0.6607	0.41464	1	0.990325
GO_PHOSPHOTRANSFERASE_ACTIVITY_PHOSPHATE_GROUP_AS_ACCEPTOR	ptsd.2019_mbsv.0.2.eqtl	6	0.077996	0.005432	0.36177	0.41467	1	0.990325
GO_NUCLEOBASE_CONTAINING_COMPOUND_TRANSMEMBRANE_TRANSPORTER_ACTIVITY	ptsd.2019_mbsv.0.2.eqtl	3	0.12416	0.006122	0.57711	0.41485	1	0.990561
GO_TRANSCRIPTION_FACTOR_BINDING	ptsd.2019_mbsv.0.2	147	0.018168	0.0036543	0.084522	0.41491	1	0.990561
GO_CDP_CHOLINE_PATHWAY	ptsd.2019_mbsv.0.2	3	0.12416	0.0036439	0.57803	0.41497	1	0.990561
GO_POLYOL_BIOSYNTHETIC_PROCESS	ptsd.2019_mbsv.0.2	14	0.061188	0.0038731	0.28509	0.41504	1	0.990568
GO_CALCIUM_DEPENDENT_PHOSPHOLIPID_BINDING	ptsd.2019_mbsv.0.2.eqtl	3	0.14283	0.0070425	0.66622	0.41514	1	0.99063
GO_PROTEIN_LOCALIZATION_TO_GOLGI_APPARATUS	ptsd.2019_mbsv.0.2.eqtl	4	0.10671	0.0060731	0.4987	0.4153	1	0.99063
GO_REGULATION_OF_AEROBIC_RESPIRATION	ptsd.2019_mbsv.0.2.eqtl	2	0.15083	0.0060748	0.70651	0.41549	1	0.99063
GO_REGULATION_OF_SYSTEMIC_ARTERIAL_BLOOD_PRESSURE_BY_HORMONE	ptsd.2019_mbsv.0.2	2	0.15257	0.0036566	0.715	0.41552	1	0.99063
GO_PROXIMAL_PROMOTER_SEQUENCE_SPECIFIC_DNA_BINDING	ptsd.2019_mbsv.0.2.brain.eqtl	4	0.09202	0.010901	0.43105	0.41556	1	0.99063
GO_REGULATION_OF_CARBOHYDRATE_CATABOLIC_PROCESS	ptsd.2019_mbsv.0.2	19	0.04835	0.0035628	0.22695	0.41565	1	0.99063
GO_POSITIVE_REGULATION_OF_HEMOPOIESIS	ptsd.2019_mbsv.0.2.brain.eqtl	2	0.1507	0.012669	0.70672	0.41565	1	0.99063
GO_POSITIVE_REGULATION_OF_LEUKOCYTE_DIFFERENTIATION	ptsd.2019_mbsv.0.2.brain.eqtl	2	0.1507	0.012669	0.70672	0.41565	1	0.99063
GO_RETINAL_CONE_CELL_DIFFERENTIATION	ptsd.2019_mbsv.0.2	2	0.15231	0.0036502	0.71502	0.41567	1	0.99063
GO_RESPONSE_TO_OSMOTIC_STRESS	ptsd.2019_mbsv.0.2.eqtl	3	0.12259	0.0060445	0.57711	0.41591	1	0.991042
GO_REGULATION_OF_ENDOTHELIAL_CELL_MIGRATION	ptsd.2019_mbsv.0.2	42	0.033329	0.0036394	0.1574	0.41616	1	0.991478
GO_NUCLEAR_PORE	ptsd.2019_mbsv.0.2.eqtl	5	0.10227	0.0065044	0.48465	0.41646	1	0.991896
GO_ALPHA_TUBULIN_BINDING	ptsd.2019_mbsv.0.2	8	0.072786	0.0034858	0.34506	0.41647	1	0.991896
GO_GLUTAMINE_FAMILY_AMINO_ACID_METABOLIC_PROCESS	ptsd.2019_mbsv.0.2.psych.eqtl	2	0.14701	0.01307	0.69692	0.41656	1	0.99195
GO_CELL_CYCLE_CHECKPOINT	ptsd.2019_mbsv.0.2	34	0.03731	0.0036699	0.17799	0.41699	1	0.992691
GO_RESPONSE_TO_DIETARY_EXCESS	ptsd.2019_mbsv.0.2	3	0.1222	0.0035863	0.58388	0.41712	1	0.992691
GO_TRANSFERASE_ACTIVITY_TRANSFERRING_HEXOSYL_GROUPS	ptsd.2019_mbsv.0.2.eqtl	16	0.053645	0.0060761	0.25633	0.41713	1	0.992691
GO_TELOMERASE_HOLOENZYME_COMPLEX	ptsd.2019_mbsv.0.2.eqtl	2	0.14342	0.0057761	0.6853	0.41714	1	0.992691
GO_VASCULAR_ENDOTHELIAL_CELL_PROLIFERATION	ptsd.2019_mbsv.0.2	4	0.10845	0.0036746	0.51913	0.41727	1	0.99284
GO_ORGANOPHOSPHATE_ESTER_TRANSPORT	ptsd.2019_mbsv.0.2.eqtl	9	0.075813	0.0064586	0.36351	0.41741	1	0.992949
GO_DEVELOPMENTAL_CELL_GROWTH	ptsd.2019_mbsv.0.2	59	0.028097	0.0036273	0.1348	0.41745	1	0.992949
GO_FUCOSYLTRANSFERASE_ACTIVITY	ptsd.2019_mbsv.0.2	2	0.14811	0.0035497	0.71307	0.41773	1	0.993191
GO_REGULATION_OF_AUTOPHAGY_OF_MITOCHONDRION	ptsd.2019_mbsv.0.2	9	0.069717	0.0035408	0.33704	0.41807	1	0.993191
GO_REGULATION_OF_EMBRYONIC_DEVELOPMENT	ptsd.2019_mbsv.0.2.eqtl	5	0.092456	0.0058804	0.44706	0.4181	1	0.993191
GO_MITOCHONDRIAL_TRANSLATION	ptsd.2019_mbsv.0.2	25	0.040622	0.0034307	0.19666	0.41818	1	0.993191
GO_MODIFICATION_OF_MORPHOLOGY_OR_PHYSIOLOGY_OF_OTHER_ORGANISM	ptsd.2019_mbsv.0.2	24	0.040953	0.0033892	0.19828	0.41819	1	0.993191
GO_STRIATED_MUSCLE_CELL_PROLIFERATION	ptsd.2019_mbsv.0.2	16	0.053418	0.0036138	0.25953	0.41847	1	0.993191
GO_INTRINSIC_COMPONENT_OF_PLASMA_MEMBRANE	ptsd.2019_mbsv.0.2	297	0.013064	0.00365	0.063527	0.41854	1	0.993191
GO_MULTI_ORGANISM_BEHAVIOR	ptsd.2019_mbsv.0.2.psych.eqtl	3	0.11737	0.012755	0.5702	0.41854	1	0.993191
GO_COENZYME_CATABOLIC_PROCESS	ptsd.2019_mbsv.0.2	3	0.11991	0.0035193	0.58384	0.41864	1	0.993191
GO_NEGATIVE_REGULATION_OF_ORGANELLE_ORGANIZATION	ptsd.2019_mbsv.0.2.brain.eqtl	7	0.076903	0.011986	0.3741	0.41864	1	0.993191
GO_POSITIVE_REGULATION_OF_INTERLEUKIN_2_BIOSYNTHETIC_PROCESS	ptsd.2019_mbsv.0.2	3	0.13747	0.0040346	0.66968	0.41868	1	0.993191
GO_INTERLEUKIN_2_BIOSYNTHETIC_PROCESS	ptsd.2019_mbsv.0.2	3	0.13747	0.0040346	0.66968	0.41868	1	0.993191
GO_NUCLEAR_TRANSCRIPTIONAL_REPRESSOR_COMPLEX	ptsd.2019_mbsv.0.2	8	0.076982	0.0036867	0.37572	0.41883	1	0.993191
GO_SODIUM_CHANNEL_REGULATOR_ACTIVITY	ptsd.2019_mbsv.0.2.eqtl	2	0.14446	0.0058181	0.70652	0.41901	1	0.993191
GO_RNA_BINDING	ptsd.2019_mbsv.0.2.eqtl	126	0.018706	0.0056703	0.091818	0.4193	1	0.993191
GO_RECEPTOR_INTERNALIZATION	ptsd.2019_mbsv.0.2.eqtl	9	0.067766	0.0057732	0.33265	0.41931	1	0.993191
GO_RNA_HELICASE_ACTIVITY	ptsd.2019_mbsv.0.2	7	0.082305	0.0036877	0.40461	0.41941	1	0.993191
GO_RESPONSE_TO_CYTOKINE	ptsd.2019_mbsv.0.2.eqtl	48	0.031035	0.0060078	0.15265	0.41946	1	0.993191
GO_RESPIRATORY_ELECTRON_TRANSPORT_CHAIN	ptsd.2019_mbsv.0.2.eqtl	9	0.067772	0.0057737	0.33346	0.41949	1	0.993191
GO_ATP_SYNTHESIS_COUPLED_ELECTRON_TRANSPORT	ptsd.2019_mbsv.0.2.eqtl	9	0.067772	0.0057737	0.33346	0.41949	1	0.993191
GO_POSITIVE_REGULATION_OF_DNA_RECOMBINATION	ptsd.2019_mbsv.0.2.eqtl	3	0.13531	0.0066717	0.6663	0.41955	1	0.993191
GO_ACTIN_FILAMENT_BUNDLE	ptsd.2019_mbsv.0.2.eqtl	4	0.11262	0.0064094	0.55467	0.41957	1	0.993191
GO_APPENDAGE_MORPHOGENESIS	ptsd.2019_mbsv.0.2.psych.eqtl	2	0.14147	0.012578	0.69692	0.41966	1	0.993191
GO_NEGATIVE_REGULATION_OF_EPITHELIAL_CELL_PROLIFERATION	ptsd.2019_mbsv.0.2	17	0.049769	0.00347	0.24579	0.41977	1	0.993191
GO_GTPASE_BINDING	ptsd.2019_mbsv.0.2.eqtl	62	0.026775	0.0058557	0.13225	0.4198	1	0.993191
GO_LOCOMOTION	ptsd.2019_mbsv.0.2	339	0.011737	0.0034804	0.058013	0.41984	1	0.993191
GO_TRANSCRIPTION_FACTOR_TFTC_COMPLEX	ptsd.2019_mbsv.0.2	2	0.18284	0.004382	0.90389	0.41986	1	0.993191
GO_NEGATIVE_REGULATION_OF_INTRACELLULAR_PROTEIN_TRANSPORT	ptsd.2019_mbsv.0.2.eqtl	5	0.090411	0.0057503	0.44719	0.41991	1	0.993191
GO_POSITIVE_REGULATION_OF_SIGNAL_TRANSDUCTION_BY_P53_CLASS_MEDIATOR	ptsd.2019_mbsv.0.2	4	0.10217	0.0034618	0.50554	0.41993	1	0.993191
GO_PROTEIN_HEXAMERIZATION	ptsd.2019_mbsv.0.2.eqtl	3	0.11662	0.00575	0.57704	0.41994	1	0.993191
GO_INNER_DYNEIN_ARM_ASSEMBLY	ptsd.2019_mbsv.0.2	3	0.16642	0.0048841	0.82529	0.4201	1	0.993191
GO_CARTILAGE_DEVELOPMENT	ptsd.2019_mbsv.0.2.eqtl	7	0.080105	0.0060234	0.39734	0.42013	1	0.993191
GO_FATTY_ACID_SYNTHASE_ACTIVITY	ptsd.2019_mbsv.0.2.eqtl	3	0.11635	0.0057369	0.57711	0.42013	1	0.993191
GO_DEVELOPMENTAL_MATURATION	ptsd.2019_mbsv.0.2	46	0.030069	0.0034341	0.14929	0.42019	1	0.993191
GO_CELLULAR_RESPONSE_TO_MORPHINE	ptsd.2019_mbsv.0.2	2	0.18119	0.0043424	0.90424	0.4206	1	0.993191
GO_ENDOPLASMIC_RETICULUM_MANNOSE_TRIMMING	ptsd.2019_mbsv.0.2	7	0.075159	0.0033675	0.37556	0.4207	1	0.993191
GO_ENDODERM_DEVELOPMENT	ptsd.2019_mbsv.0.2.eqtl	3	0.10618	0.0052354	0.53061	0.42071	1	0.993191
GO_CELLULAR_RESPONSE_TO_KETONE	ptsd.2019_mbsv.0.2.eqtl	3	0.11538	0.0056892	0.57689	0.42075	1	0.993191
GO_AMYLOID_PRECURSOR_PROTEIN_METABOLIC_PROCESS	ptsd.2019_mbsv.0.2.psych.eqtl	2	0.13948	0.012401	0.69692	0.42077	1	0.993191
GO_RIBONUCLEOPROTEIN_COMPLEX_BIOGENESIS	ptsd.2019_mbsv.0.2.eqtl	37	0.035362	0.0060379	0.17694	0.42081	1	0.993191
GO_HYDROLASE_ACTIVITY_HYDROLYZING_N_GLYCOSYL_COMPOUNDS	ptsd.2019_mbsv.0.2	6	0.081983	0.0034012	0.41043	0.42085	1	0.993191
GO_RETINOL_DEHYDROGENASE_ACTIVITY	ptsd.2019_mbsv.0.2	2	0.11999	0.0028757	0.60123	0.42091	1	0.993191
GO_PEPTIDE_RECEPTOR_ACTIVITY	ptsd.2019_mbsv.0.2	16	0.051699	0.0034974	0.25941	0.42102	1	0.993191
GO_POSITIVE_REGULATION_OF_LEUKOCYTE_ADHESION_TO_VASCULAR_ENDOTHELIAL_CELL	ptsd.2019_mbsv.0.2	2	0.14211	0.0034059	0.71401	0.42112	1	0.993191
GO_PROTEIN_LOCALIZATION_TO_CILIARY_MEMBRANE	ptsd.2019_mbsv.0.2.eqtl	2	0.14054	0.00566	0.70649	0.42118	1	0.993191
GO_ENHANCER_BINDING	ptsd.2019_mbsv.0.2.eqtl	3	0.16214	0.0079946	0.81545	0.42121	1	0.993191
GO_RNA_POLYMERASE_II_DISTAL_ENHANCER_SEQUENCE_SPECIFIC_DNA_BINDING	ptsd.2019_mbsv.0.2.eqtl	3	0.16214	0.0079946	0.81545	0.42121	1	0.993191
GO_SAGA_COMPLEX	ptsd.2019_mbsv.0.2	3	0.13387	0.0039288	0.67385	0.42127	1	0.993191
GO_CUL2_RING_UBIQUITIN_LIGASE_COMPLEX	ptsd.2019_mbsv.0.2	5	0.089399	0.0033862	0.45062	0.42138	1	0.993191
GO_SIGNAL_RELEASE_FROM_SYNAPSE	ptsd.2019_mbsv.0.2	58	0.026114	0.0033431	0.1317	0.42142	1	0.993191
GO_RESPONSE_TO_VITAMIN	ptsd.2019_mbsv.0.2	12	0.055727	0.0032668	0.28164	0.42158	1	0.993191
GO_HEART_VALVE_FORMATION	ptsd.2019_mbsv.0.2	4	0.099966	0.0033872	0.50574	0.42166	1	0.993191
GO_REGULATION_OF_SMAD_PROTEIN_SIGNAL_TRANSDUCTION	ptsd.2019_mbsv.0.2.eqtl	2	0.13967	0.0056251	0.70647	0.42166	1	0.993191
GO_PROTEIN_HOMOOLIGOMERIZATION	ptsd.2019_mbsv.0.2.brain.eqtl	7	0.063022	0.0098227	0.31884	0.42173	1	0.993191
GO_PROTEIN_QUALITY_CONTROL_FOR_MISFOLDED_OR_INCOMPLETELY_SYNTHESIZED_PROTEINS	ptsd.2019_mbsv.0.2	9	0.06931	0.0035202	0.35138	0.42182	1	0.993191
GO_SPHINGOLIPID_TRANSPORTER_ACTIVITY	ptsd.2019_mbsv.0.2	3	0.11221	0.0032933	0.57001	0.42197	1	0.993191
GO_DIPEPTIDASE_ACTIVITY	ptsd.2019_mbsv.0.2.eqtl	2	0.13876	0.0055885	0.70652	0.42217	1	0.993191
GO_CYCLOSPORIN_A_BINDING	ptsd.2019_mbsv.0.2	6	0.085688	0.0035549	0.43695	0.42227	1	0.993191
GO_RESPONSE_TO_DSRNA	ptsd.2019_mbsv.0.2	4	0.098876	0.0033503	0.5044	0.4223	1	0.993191
GO_POTASSIUM_ION_HOMEOSTASIS	ptsd.2019_mbsv.0.2.eqtl	2	0.17386	0.0070023	0.88725	0.42234	1	0.993191
GO_CELLULAR_POTASSIUM_ION_HOMEOSTASIS	ptsd.2019_mbsv.0.2.eqtl	2	0.17386	0.0070023	0.88725	0.42234	1	0.993191
GO_REGULATION_OF_THYROID_HORMONE_MEDIATED_SIGNALING_PATHWAY	ptsd.2019_mbsv.0.2	2	0.13965	0.0033468	0.71474	0.42255	1	0.993191
GO_LATERAL_PLASMA_MEMBRANE	ptsd.2019_mbsv.0.2	10	0.064867	0.0034722	0.33221	0.4226	1	0.993191
GO_REGULATION_OF_SMOOTHENED_SIGNALING_PATHWAY_INVOLVED_IN_DORSAL_VENTRAL_NEURAL_TUBE_PATTERNING	ptsd.2019_mbsv.0.2	3	0.10755	0.0031565	0.55171	0.42272	1	0.993191
GO_NEGATIVE_REGULATION_OF_SMOOTHENED_SIGNALING_PATHWAY_INVOLVED_IN_DORSAL_VENTRAL_NEURAL_TUBE_PATTERNING	ptsd.2019_mbsv.0.2	3	0.10755	0.0031565	0.55171	0.42272	1	0.993191
GO_SCHWANN_CELL_DEVELOPMENT	ptsd.2019_mbsv.0.2	7	0.078518	0.003518	0.40438	0.42303	1	0.993191
GO_VESICLE_BUDDING_FROM_MEMBRANE	ptsd.2019_mbsv.0.2	23	0.041568	0.0033682	0.21494	0.42333	1	0.993191
GO_LUTEINIZATION	ptsd.2019_mbsv.0.2	2	0.17486	0.0041908	0.90434	0.42335	1	0.993191
GO_TISSUE_REMODELING	ptsd.2019_mbsv.0.2	26	0.038771	0.0033387	0.20073	0.42343	1	0.993191
GO_CELL_JUNCTION	ptsd.2019_mbsv.0.2.psych.eqtl	20	0.044245	0.011983	0.22897	0.42347	1	0.993191
GO_SYNAPTIC_TRANSMISSION_GABAERGIC	ptsd.2019_mbsv.0.2.eqtl	3	0.12825	0.0063234	0.66466	0.42351	1	0.993191
GO_POSITIVE_REGULATION_OF_CELL_SUBSTRATE_ADHESION	ptsd.2019_mbsv.0.2	23	0.037618	0.0030481	0.19504	0.42354	1	0.993191
GO_CEREBRAL_CORTEX_CELL_MIGRATION	ptsd.2019_mbsv.0.2	14	0.053196	0.0033673	0.2762	0.42364	1	0.993191
GO_SPECTRIN_BINDING	ptsd.2019_mbsv.0.2	9	0.067797	0.0034433	0.35215	0.42367	1	0.993191
GO_INTERSTITIAL_MATRIX	ptsd.2019_mbsv.0.2	3	0.112	0.003287	0.58217	0.42373	1	0.993191
GO_CILIARY_PART	ptsd.2019_mbsv.0.2.psych.eqtl	7	0.071825	0.011827	0.37304	0.42374	1	0.993191
GO_RNA_POLYMERASE_II_CTD_HEPTAPEPTIDE_REPEAT_KINASE_ACTIVITY	ptsd.2019_mbsv.0.2	5	0.06938	0.002628	0.36094	0.42379	1	0.993191
GO_ENDOCYTIC_VESICLE	ptsd.2019_mbsv.0.2.psych.eqtl	2	0.13343	0.011863	0.69691	0.42416	1	0.993191
GO_MHC_CLASS_I_PROTEIN_BINDING	ptsd.2019_mbsv.0.2	3	0.11147	0.0032716	0.58376	0.42429	1	0.993191
GO_MITOGEN_ACTIVATED_PROTEIN_KINASE_BINDING	ptsd.2019_mbsv.0.2.eqtl	2	0.1349	0.0054332	0.7064	0.42429	1	0.993191
GO_REGULATION_OF_PROTEIN_LOCALIZATION_TO_NUCLEOLUS	ptsd.2019_mbsv.0.2	2	0.13638	0.0032686	0.71438	0.4243	1	0.993191
GO_CELLULAR_RESPONSE_TO_ORGANIC_CYCLIC_COMPOUND	ptsd.2019_mbsv.0.2.eqtl	23	0.039477	0.0053455	0.20715	0.42445	1	0.993191
GO_REGULATION_OF_RELEASE_OF_CYTOCHROME_C_FROM_MITOCHONDRIA	ptsd.2019_mbsv.0.2.brain.eqtl	2	0.13476	0.011329	0.70671	0.42446	1	0.993191
GO_RELEASE_OF_CYTOCHROME_C_FROM_MITOCHONDRIA	ptsd.2019_mbsv.0.2.brain.eqtl	2	0.13476	0.011329	0.70671	0.42446	1	0.993191
GO_NEGATIVE_REGULATION_OF_APOPTOTIC_SIGNALING_PATHWAY	ptsd.2019_mbsv.0.2.brain.eqtl	2	0.13476	0.011329	0.70671	0.42446	1	0.993191
GO_ADULT_LOCOMOTORY_BEHAVIOR	ptsd.2019_mbsv.0.2	23	0.039563	0.0032057	0.20782	0.42451	1	0.993191
GO_RNA_DESTABILIZATION	ptsd.2019_mbsv.0.2.eqtl	3	0.10989	0.0054183	0.57712	0.42451	1	0.993191
GO_POSITIVE_REGULATION_OF_MRNA_CATABOLIC_PROCESS	ptsd.2019_mbsv.0.2.eqtl	3	0.10989	0.0054183	0.57712	0.42451	1	0.993191
GO_ASTROCYTE_DEVELOPMENT	ptsd.2019_mbsv.0.2.eqtl	3	0.1057	0.0052114	0.55592	0.42462	1	0.993191
GO_INTRASPECIES_INTERACTION_BETWEEN_ORGANISMS	ptsd.2019_mbsv.0.2	12	0.051655	0.0030281	0.27308	0.42499	1	0.993191
GO_PROTEIN_TYROSINE_KINASE_ACTIVITY	ptsd.2019_mbsv.0.2	39	0.030437	0.0032041	0.16117	0.42511	1	0.993191
GO_REGULATION_OF_AXONOGENESIS	ptsd.2019_mbsv.0.2	58	0.025157	0.0032206	0.13334	0.42518	1	0.993191
GO_TRNA_MODIFICATION	ptsd.2019_mbsv.0.2.eqtl	5	0.084265	0.0053594	0.44743	0.42532	1	0.993191
GO_ATPASE_COMPLEX	ptsd.2019_mbsv.0.2.eqtl	7	0.079556	0.0059821	0.42433	0.42566	1	0.993191
GO_PEROXISOMAL_MEMBRANE_TRANSPORT	ptsd.2019_mbsv.0.2.eqtl	3	0.10804	0.0053271	0.57708	0.42576	1	0.993191
GO_REGULATION_OF_INTEGRIN_MEDIATED_SIGNALING_PATHWAY	ptsd.2019_mbsv.0.2	4	0.088622	0.0030028	0.4735	0.42577	1	0.993191
GO_CEREBELLAR_CORTEX_DEVELOPMENT	ptsd.2019_mbsv.0.2.eqtl	3	0.10788	0.005319	0.57704	0.42587	1	0.993191
GO_CEREBELLAR_PURKINJE_CELL_LAYER_DEVELOPMENT	ptsd.2019_mbsv.0.2.eqtl	3	0.10788	0.005319	0.57704	0.42587	1	0.993191
GO_TYPE_B_PANCREATIC_CELL_DEVELOPMENT	ptsd.2019_mbsv.0.2	3	0.12568	0.0036886	0.67419	0.42606	1	0.993191
GO_GLANDULAR_EPITHELIAL_CELL_DEVELOPMENT	ptsd.2019_mbsv.0.2	3	0.12568	0.0036886	0.67419	0.42606	1	0.993191
GO_ENTEROENDOCRINE_CELL_DIFFERENTIATION	ptsd.2019_mbsv.0.2	3	0.12568	0.0036886	0.67419	0.42606	1	0.993191
GO_SIGNAL_TRANSDUCTION_BY_PROTEIN_PHOSPHORYLATION	ptsd.2019_mbsv.0.2.brain.eqtl	8	0.069985	0.01164	0.3754	0.42613	1	0.993191
GO_SIGNAL_RELEASE_FROM_SYNAPSE	ptsd.2019_mbsv.0.2.eqtl	15	0.050608	0.0055524	0.27172	0.42614	1	0.993191
GO_REGULATION_OF_INTRACELLULAR_TRANSPORT	ptsd.2019_mbsv.0.2	105	0.018502	0.003165	0.099446	0.42621	1	0.993191
GO_AUTOPHAGIC_CELL_DEATH	ptsd.2019_mbsv.0.2	2	0.13301	0.0031877	0.71503	0.42622	1	0.993191
GO_ENDOCARDIAL_CUSHION_MORPHOGENESIS	ptsd.2019_mbsv.0.2	10	0.059536	0.0031869	0.32017	0.42625	1	0.993191
GO_REGULATION_OF_INTRACELLULAR_SIGNAL_TRANSDUCTION	ptsd.2019_mbsv.0.2.brain.eqtl	21	0.04292	0.011288	0.23061	0.42625	1	0.993191
GO_MRNA_5_UTR_BINDING	ptsd.2019_mbsv.0.2	4	0.10402	0.0035244	0.56106	0.42647	1	0.993191
GO_GLYCOLIPID_BIOSYNTHETIC_PROCESS	ptsd.2019_mbsv.0.2	15	0.053375	0.0034967	0.28843	0.4266	1	0.993191
GO_RESPONSE_TO_MINERALOCORTICOID	ptsd.2019_mbsv.0.2	6	0.081359	0.0033753	0.4397	0.42661	1	0.993191
GO_POSITIVE_REGULATION_OF_TRANSPORTER_ACTIVITY	ptsd.2019_mbsv.0.2	23	0.042847	0.0034718	0.2316	0.42662	1	0.993191
GO_PHENOL_CONTAINING_COMPOUND_CATABOLIC_PROCESS	ptsd.2019_mbsv.0.2	2	0.15789	0.0037841	0.85503	0.42675	1	0.993191
GO_ACTIVATION_OF_PROTEIN_KINASE_ACTIVITY	ptsd.2019_mbsv.0.2.brain.eqtl	5	0.082869	0.010956	0.4496	0.42695	1	0.993191
GO_POSITIVE_REGULATION_OF_TRANSCRIPTION_BY_RNA_POLYMERASE_I	ptsd.2019_mbsv.0.2	5	0.098915	0.0037467	0.53943	0.42726	1	0.993191
GO_METAL_ION_TRANSMEMBRANE_TRANSPORTER_ACTIVITY	ptsd.2019_mbsv.0.2.brain.eqtl	3	0.10588	0.010882	0.57817	0.42742	1	0.993191
GO_REGULATION_OF_MEMBRANE_PERMEABILITY	ptsd.2019_mbsv.0.2.eqtl	10	0.056981	0.0051148	0.31191	0.42754	1	0.993191
GO_POTASSIUM_ION_IMPORT_ACROSS_PLASMA_MEMBRANE	ptsd.2019_mbsv.0.2	4	0.09232	0.0031281	0.50559	0.42756	1	0.993191
GO_REGULATION_OF_STEROID_BIOSYNTHETIC_PROCESS	ptsd.2019_mbsv.0.2	13	0.052804	0.0032213	0.28923	0.42758	1	0.993191
GO_REGULATION_OF_PROTEIN_LOCALIZATION_TO_CELL_PERIPHERY	ptsd.2019_mbsv.0.2.eqtl	11	0.056982	0.0053624	0.31261	0.4277	1	0.993191
GO_NEGATIVE_REGULATION_OF_DELAYED_RECTIFIER_POTASSIUM_CHANNEL_ACTIVITY	ptsd.2019_mbsv.0.2	2	0.13011	0.0031183	0.71478	0.42778	1	0.993191
GO_NEGATIVE_REGULATION_OF_VOLTAGE_GATED_POTASSIUM_CHANNEL_ACTIVITY	ptsd.2019_mbsv.0.2	2	0.13011	0.0031183	0.71478	0.42778	1	0.993191
GO_PROTEIN_TRANSMEMBRANE_TRANSPORT	ptsd.2019_mbsv.0.2.psych.eqtl	6	0.078823	0.012041	0.43345	0.42793	1	0.993191
GO_INTRACELLULAR_PROTEIN_TRANSMEMBRANE_TRANSPORT	ptsd.2019_mbsv.0.2.psych.eqtl	6	0.078823	0.012041	0.43345	0.42793	1	0.993191
GO_REGULATION_OF_SODIUM_ION_TRANSMEMBRANE_TRANSPORTER_ACTIVITY	ptsd.2019_mbsv.0.2.eqtl	8	0.070951	0.0057011	0.39092	0.428	1	0.993191
GO_FIBROBLAST_GROWTH_FACTOR_BINDING	ptsd.2019_mbsv.0.2.eqtl	2	0.12783	0.0051483	0.70428	0.428	1	0.993191
GO_REGULATION_OF_VOLTAGE_GATED_CALCIUM_CHANNEL_ACTIVITY	ptsd.2019_mbsv.0.2	10	0.059228	0.0031704	0.32878	0.42852	1	0.993191
GO_REGULATION_OF_PROTEASOMAL_UBIQUITIN_DEPENDENT_PROTEIN_CATABOLIC_PROCESS	ptsd.2019_mbsv.0.2.eqtl	8	0.06689	0.0053748	0.37154	0.42858	1	0.993191
GO_RESPONSE_TO_IRON_ION	ptsd.2019_mbsv.0.2.psych.eqtl	2	0.12531	0.011141	0.69694	0.42873	1	0.993191
GO_OXIDOREDUCTASE_ACTIVITY_OXIDIZING_METAL_IONS	ptsd.2019_mbsv.0.2.psych.eqtl	2	0.12531	0.011141	0.69694	0.42873	1	0.993191
GO_SYNAPTIC_VESICLE_ENDOSOMAL_PROCESSING	ptsd.2019_mbsv.0.2	3	0.10367	0.0030427	0.57773	0.4288	1	0.993191
GO_TRANSFERASE_COMPLEX	ptsd.2019_mbsv.0.2	188	0.013569	0.0030676	0.075727	0.4289	1	0.993191
GO_LIPID_OXIDATION	ptsd.2019_mbsv.0.2	30	0.034494	0.0031888	0.19259	0.42893	1	0.993191
GO_POSITIVE_REGULATION_OF_SYNAPTIC_PLASTICITY	ptsd.2019_mbsv.0.2	2	0.12785	0.0030641	0.71497	0.42904	1	0.993191
GO_DEFENSE_RESPONSE_TO_VIRUS	ptsd.2019_mbsv.0.2.psych.eqtl	2	0.12472	0.011089	0.69693	0.42906	1	0.993191
GO_DEFENSE_RESPONSE_TO_OTHER_ORGANISM	ptsd.2019_mbsv.0.2.psych.eqtl	2	0.12472	0.011089	0.69693	0.42906	1	0.993191
GO_RESPONSE_TO_VIRUS	ptsd.2019_mbsv.0.2.psych.eqtl	2	0.12472	0.011089	0.69693	0.42906	1	0.993191
GO_REGULATION_OF_LIPID_METABOLIC_PROCESS	ptsd.2019_mbsv.0.2.psych.eqtl	7	0.067188	0.011063	0.37643	0.42924	1	0.993191
GO_T_CELL_APOPTOTIC_PROCESS	ptsd.2019_mbsv.0.2	7	0.071394	0.0031988	0.40117	0.42938	1	0.993191
GO_RESPONSE_TO_UV_A	ptsd.2019_mbsv.0.2	3	0.10377	0.0030453	0.58342	0.42942	1	0.993191
GO_LEUKOCYTE_HOMEOSTASIS	ptsd.2019_mbsv.0.2	17	0.042936	0.0029936	0.24144	0.42943	1	0.993191
GO_GLUCOSE_METABOLIC_PROCESS	ptsd.2019_mbsv.0.2.brain.eqtl	2	0.12538	0.01054	0.70672	0.42966	1	0.993191
GO_MONOSACCHARIDE_METABOLIC_PROCESS	ptsd.2019_mbsv.0.2.brain.eqtl	2	0.12538	0.01054	0.70672	0.42966	1	0.993191
GO_POSTTRANSCRIPTIONAL_REGULATION_OF_GENE_EXPRESSION	ptsd.2019_mbsv.0.2.psych.eqtl	6	0.076863	0.011741	0.43352	0.42971	1	0.993191
GO_ORGANELLE_LOCALIZATION	ptsd.2019_mbsv.0.2	193	0.01324	0.0030303	0.074988	0.42993	1	0.993191
GO_MYD88_INDEPENDENT_TOLL_LIKE_RECEPTOR_SIGNALING_PATHWAY	ptsd.2019_mbsv.0.2	6	0.077596	0.0032192	0.43981	0.42998	1	0.993191
GO_NUCLEAR_TRANSCRIBED_MRNA_CATABOLIC_PROCESS	ptsd.2019_mbsv.0.2.eqtl	16	0.045158	0.0051148	0.25599	0.43	1	0.993191
GO_CHOLESTEROL_TRANSPORTER_ACTIVITY	ptsd.2019_mbsv.0.2	2	0.12589	0.0030171	0.71467	0.43009	1	0.993191
GO_LENS_FIBER_CELL_DIFFERENTIATION	ptsd.2019_mbsv.0.2.brain.eqtl	2	0.12459	0.010474	0.70669	0.4301	1	0.993191
GO_VESICLE_FUSION_TO_PLASMA_MEMBRANE	ptsd.2019_mbsv.0.2	6	0.075395	0.0031279	0.42835	0.43015	1	0.993191
GO_POSITIVE_REGULATION_OF_NEURON_DIFFERENTIATION	ptsd.2019_mbsv.0.2.brain.eqtl	7	0.062309	0.0097116	0.35417	0.43024	1	0.993191
GO_POSITIVE_REGULATION_OF_CELL_PROJECTION_ORGANIZATION	ptsd.2019_mbsv.0.2.eqtl	27	0.034588	0.005066	0.19676	0.43025	1	0.993191
GO_ANION_TRANSMEMBRANE_TRANSPORT	ptsd.2019_mbsv.0.2.eqtl	12	0.054397	0.0053445	0.30958	0.43028	1	0.993191
GO_PEPTIDYL_ASPARAGINE_MODIFICATION	ptsd.2019_mbsv.0.2.psych.eqtl	2	0.12243	0.010885	0.69694	0.43035	1	0.993191
GO_STEM_CELL_PROLIFERATION	ptsd.2019_mbsv.0.2.psych.eqtl	3	0.10013	0.010881	0.57022	0.43038	1	0.993191
GO_ADIPONECTIN_ACTIVATED_SIGNALING_PATHWAY	ptsd.2019_mbsv.0.2	4	0.098292	0.0033305	0.56104	0.43047	1	0.993191
GO_ORGANELLE_SUBCOMPARTMENT	ptsd.2019_mbsv.0.2.brain.eqtl	11	0.055078	0.010683	0.31411	0.43047	1	0.993191
GO_REGULATION_OF_NUCLEOBASE_CONTAINING_COMPOUND_METABOLIC_PROCESS	ptsd.2019_mbsv.0.2.brain.eqtl	6	0.061385	0.0088738	0.35046	0.43054	1	0.993191
GO_EXOGENOUS_PROTEIN_BINDING	ptsd.2019_mbsv.0.2	13	0.049837	0.0030403	0.28617	0.43088	1	0.993191
GO_POSTSYNAPTIC_SPECIALIZATION_INTRACELLULAR_COMPONENT	ptsd.2019_mbsv.0.2	4	0.087627	0.0029691	0.50558	0.4312	1	0.993191
GO_BETA_1_3_GALACTOSYLTRANSFERASE_ACTIVITY	ptsd.2019_mbsv.0.2.eqtl	2	0.12243	0.0049307	0.70648	0.43123	1	0.993191
GO_OXIDOREDUCTASE_ACTIVITY	ptsd.2019_mbsv.0.2.brain.eqtl	16	0.045477	0.010539	0.26301	0.43143	1	0.993191
GO_RNA_POLYMERASE_III_REGULATORY_REGION_DNA_BINDING	ptsd.2019_mbsv.0.2	4	0.087141	0.0029526	0.50473	0.43147	1	0.993191
GO_NUCLEOSIDE_PHOSPHATE_CATABOLIC_PROCESS	ptsd.2019_mbsv.0.2	20	0.039085	0.0029545	0.22704	0.43166	1	0.993191
GO_POSITIVE_REGULATION_OF_RIBOSOME_BIOGENESIS	ptsd.2019_mbsv.0.2	4	0.09658	0.0032725	0.56104	0.43167	1	0.993191
GO_CATION_TRANSMEMBRANE_TRANSPORTER_ACTIVITY	ptsd.2019_mbsv.0.2	113	0.016551	0.0029337	0.096318	0.43179	1	0.993191
GO_GALACTOSE_METABOLIC_PROCESS	ptsd.2019_mbsv.0.2	2	0.1226	0.0029382	0.71425	0.43186	1	0.993191
GO_POSITIVE_REGULATION_OF_EPITHELIAL_TO_MESENCHYMAL_TRANSITION	ptsd.2019_mbsv.0.2.eqtl	3	0.091085	0.0044911	0.53058	0.43186	1	0.993191
GO_REGULATION_OF_INSULIN_SECRETION	ptsd.2019_mbsv.0.2	36	0.028541	0.0028878	0.16645	0.43193	1	0.993191
GO_CYTOSKELETON_ORGANIZATION	ptsd.2019_mbsv.0.2	287	0.010565	0.0029062	0.061757	0.43209	1	0.993191
GO_REGULATION_OF_CELLULAR_RESPONSE_TO_STRESS	ptsd.2019_mbsv.0.2.eqtl	45	0.02676	0.0050221	0.15678	0.43225	1	0.993191
GO_INNATE_IMMUNE_RESPONSE	ptsd.2019_mbsv.0.2.psych.eqtl	5	0.081936	0.011449	0.48084	0.43242	1	0.993191
GO_ER_NUCLEUS_SIGNALING_PATHWAY	ptsd.2019_mbsv.0.2.brain.eqtl	2	0.15196	0.012775	0.89362	0.43255	1	0.993191
GO_PROTEIN_LOCALIZATION_TO_PHOTORECEPTOR_OUTER_SEGMENT	ptsd.2019_mbsv.0.2	2	0.12138	0.0029089	0.7149	0.4326	1	0.993191
GO_PITUITARY_GLAND_DEVELOPMENT	ptsd.2019_mbsv.0.2	3	0.086768	0.0025465	0.51242	0.43277	1	0.993191
GO_VOLTAGE_GATED_SODIUM_CHANNEL_ACTIVITY	ptsd.2019_mbsv.0.2.eqtl	2	0.11966	0.0048191	0.70647	0.43277	1	0.993191
GO_PLATELET_ALPHA_GRANULE_LUMEN	ptsd.2019_mbsv.0.2	13	0.04754	0.0029002	0.28104	0.43284	1	0.993191
GO_BONE_CELL_DEVELOPMENT	ptsd.2019_mbsv.0.2	4	0.085353	0.0028921	0.50574	0.43299	1	0.993191
GO_SIGNAL_RECOGNITION_PARTICLE	ptsd.2019_mbsv.0.2	5	0.07583	0.0028723	0.44944	0.43301	1	0.993191
GO_REGULATION_OF_FERTILIZATION	ptsd.2019_mbsv.0.2	4	0.094628	0.0032063	0.56102	0.43303	1	0.993191
GO_POSITIVE_REGULATION_OF_FERTILIZATION	ptsd.2019_mbsv.0.2	4	0.094628	0.0032063	0.56102	0.43303	1	0.993191
GO_POSITIVE_REGULATION_OF_NEURON_PROJECTION_DEVELOPMENT	ptsd.2019_mbsv.0.2.psych.eqtl	7	0.063522	0.01046	0.37641	0.43306	1	0.993191
GO_POSITIVE_REGULATION_OF_CELL_PROJECTION_ORGANIZATION	ptsd.2019_mbsv.0.2.psych.eqtl	7	0.063522	0.01046	0.37641	0.43306	1	0.993191
GO_PROTEIN_SERINE_THREONINE_KINASE_ACTIVITY	ptsd.2019_mbsv.0.2.eqtl	32	0.030264	0.0048156	0.17983	0.43319	1	0.993191
GO_REGULATION_OF_TRANSPORT	ptsd.2019_mbsv.0.2.psych.eqtl	16	0.042642	0.010419	0.25323	0.43321	1	0.993191
GO_CYCLIC_NUCLEOTIDE_BINDING	ptsd.2019_mbsv.0.2.eqtl	3	0.109	0.0053744	0.64856	0.43328	1	0.993191
GO_REGULATION_OF_CLATHRIN_DEPENDENT_ENDOCYTOSIS	ptsd.2019_mbsv.0.2	2	0.11834	0.0028363	0.70567	0.43341	1	0.993191
GO_DORSAL_SPINAL_CORD_DEVELOPMENT	ptsd.2019_mbsv.0.2	3	0.097776	0.0028696	0.5832	0.43343	1	0.993191
GO_POSITIVE_REGULATION_OF_MEIOTIC_CELL_CYCLE	ptsd.2019_mbsv.0.2.eqtl	2	0.11837	0.0047674	0.7065	0.43348	1	0.993191
GO_P53_BINDING	ptsd.2019_mbsv.0.2.eqtl	2	0.11838	0.0047675	0.7065	0.43348	1	0.993191
GO_T_CELL_MEDIATED_CYTOTOXICITY	ptsd.2019_mbsv.0.2.eqtl	2	0.11759	0.0047359	0.70652	0.43392	1	0.993191
GO_NEGATIVE_REGULATION_OF_HEART_RATE	ptsd.2019_mbsv.0.2	2	0.11887	0.0028488	0.71459	0.43395	1	0.993191
GO_DYSTROGLYCAN_BINDING	ptsd.2019_mbsv.0.2	3	0.097123	0.0028504	0.58391	0.43395	1	0.993191
GO_CALCIUM_MEDIATED_SIGNALING	ptsd.2019_mbsv.0.2.brain.eqtl	2	0.09615	0.0080829	0.57897	0.43411	1	0.993191
GO_PHENOL_CONTAINING_COMPOUND_METABOLIC_PROCESS	ptsd.2019_mbsv.0.2	6	0.072155	0.0029935	0.43508	0.43415	1	0.993191
GO_CILIARY_PLASM	ptsd.2019_mbsv.0.2.psych.eqtl	2	0.11552	0.010271	0.69693	0.43424	1	0.993191
GO_ENDOLYSOSOME	ptsd.2019_mbsv.0.2	2	0.11802	0.0028285	0.7144	0.4344	1	0.993191
GO_LIGASE_ACTIVITY_FORMING_CARBON_NITROGEN_BONDS	ptsd.2019_mbsv.0.2	9	0.055445	0.002816	0.33574	0.43442	1	0.993191
GO_CELL_CELL_ADHESION_VIA_PLASMA_MEMBRANE_ADHESION_MOLECULES	ptsd.2019_mbsv.0.2.psych.eqtl	2	0.11497	0.010222	0.69687	0.43455	1	0.993191
GO_TRANSMEMBRANE_RECEPTOR_PROTEIN_KINASE_ACTIVITY	ptsd.2019_mbsv.0.2.psych.eqtl	2	0.11497	0.010222	0.69687	0.43455	1	0.993191
GO_TRANSMEMBRANE_RECEPTOR_PROTEIN_TYROSINE_KINASE_ACTIVITY	ptsd.2019_mbsv.0.2.psych.eqtl	2	0.11497	0.010222	0.69687	0.43455	1	0.993191
GO_CENTROSOME	ptsd.2019_mbsv.0.2	105	0.0165	0.0028226	0.10016	0.43458	1	0.993191
GO_BETA_1_3_GALACTOSYLTRANSFERASE_ACTIVITY	ptsd.2019_mbsv.0.2	2	0.11722	0.0028093	0.71174	0.4346	1	0.993191
GO_NEGATIVE_REGULATION_OF_VASCULAR_SMOOTH_MUSCLE_CELL_PROLIFERATION	ptsd.2019_mbsv.0.2	3	0.081617	0.0023953	0.49561	0.4346	1	0.993191
GO_STEROID_HORMONE_RECEPTOR_BINDING	ptsd.2019_mbsv.0.2	21	0.036222	0.0028053	0.21996	0.43461	1	0.993191
GO_HYDROLASE_ACTIVITY_ACTING_ON_ACID_ANHYDRIDES	ptsd.2019_mbsv.0.2	172	0.013288	0.0028804	0.080775	0.43467	1	0.993191
GO_NEUROTRANSMITTER_UPTAKE	ptsd.2019_mbsv.0.2.brain.eqtl	2	0.11634	0.0097801	0.70675	0.43469	1	0.993191
GO_AMINE_TRANSPORT	ptsd.2019_mbsv.0.2.brain.eqtl	2	0.11634	0.0097801	0.70675	0.43469	1	0.993191
GO_SARCOMERE_ORGANIZATION	ptsd.2019_mbsv.0.2.eqtl	3	0.094654	0.004667	0.57584	0.43473	1	0.993191
GO_MYOFIBRIL_ASSEMBLY	ptsd.2019_mbsv.0.2.eqtl	3	0.094654	0.004667	0.57584	0.43473	1	0.993191
GO_METHIONINE_METABOLIC_PROCESS	ptsd.2019_mbsv.0.2	2	0.11744	0.0028146	0.71482	0.43475	1	0.993191
GO_TELENCEPHALON_GLIAL_CELL_MIGRATION	ptsd.2019_mbsv.0.2	5	0.08061	0.0030533	0.49065	0.43476	1	0.993191
GO_LARGE_RIBOSOMAL_SUBUNIT	ptsd.2019_mbsv.0.2	24	0.034252	0.0028347	0.20858	0.43478	1	0.993191
GO_REGULATION_OF_FATTY_ACID_METABOLIC_PROCESS	ptsd.2019_mbsv.0.2.eqtl	3	0.10936	0.0053922	0.66632	0.43483	1	0.993191
GO_POSITIVE_REGULATION_OF_TOLL_LIKE_RECEPTOR_SIGNALING_PATHWAY	ptsd.2019_mbsv.0.2	3	0.11048	0.0032423	0.67413	0.43492	1	0.993191
GO_MUSCLE_CELL_MIGRATION	ptsd.2019_mbsv.0.2.eqtl	5	0.072896	0.0046364	0.44719	0.43527	1	0.993191
GO_PROTEIN_LOCALIZATION_TO_CELL_CORTEX	ptsd.2019_mbsv.0.2.eqtl	2	0.14556	0.0058625	0.8936	0.43531	1	0.993191
GO_REGULATION_OF_PROTEIN_LOCALIZATION_TO_CELL_CORTEX	ptsd.2019_mbsv.0.2.eqtl	2	0.14556	0.0058625	0.8936	0.43531	1	0.993191
GO_POSITIVE_REGULATION_OF_PROTEIN_LOCALIZATION_TO_CELL_CORTEX	ptsd.2019_mbsv.0.2.eqtl	2	0.14556	0.0058625	0.8936	0.43531	1	0.993191
GO_REGULATION_OF_POSTSYNAPTIC_MEMBRANE_ORGANIZATION	ptsd.2019_mbsv.0.2	2	0.11636	0.0027888	0.71487	0.43535	1	0.993191
GO_REGULATION_OF_RECEPTOR_CLUSTERING	ptsd.2019_mbsv.0.2	2	0.11636	0.0027888	0.71487	0.43535	1	0.993191
GO_TUBE_CLOSURE	ptsd.2019_mbsv.0.2.psych.eqtl	2	0.11338	0.010081	0.69694	0.43545	1	0.993191
GO_ENDOPLASMIC_RETICULUM_LUMEN	ptsd.2019_mbsv.0.2.brain.eqtl	7	0.044969	0.0070089	0.27648	0.43546	1	0.993191
GO_NEURON_PROJECTION_EXTENSION	ptsd.2019_mbsv.0.2	48	0.024309	0.0028352	0.1498	0.43555	1	0.993191
GO_NEGATIVE_REGULATION_OF_METAPHASE_ANAPHASE_TRANSITION_OF_CELL_CYCLE	ptsd.2019_mbsv.0.2	5	0.085767	0.0032487	0.52947	0.43566	1	0.993191
GO_REGULATION_OF_RECEPTOR_INTERNALIZATION	ptsd.2019_mbsv.0.2	9	0.054615	0.0027739	0.33737	0.4357	1	0.993191
GO_POSITIVE_REGULATION_OF_MONOOXYGENASE_ACTIVITY	ptsd.2019_mbsv.0.2.eqtl	4	0.10202	0.0058059	0.63043	0.43574	1	0.993191
GO_POSITIVE_REGULATION_OF_NITRIC_OXIDE_SYNTHASE_ACTIVITY	ptsd.2019_mbsv.0.2.eqtl	4	0.10202	0.0058059	0.63043	0.43574	1	0.993191
GO_POSITIVE_REGULATION_OF_NERVOUS_SYSTEM_DEVELOPMENT	ptsd.2019_mbsv.0.2.brain.eqtl	9	0.053879	0.0094874	0.33296	0.43579	1	0.993191
GO_ADENYLATE_CYCLASE_ACTIVATING_G_PROTEIN_COUPLED_RECEPTOR_SIGNALING_PATHWAY	ptsd.2019_mbsv.0.2.eqtl	3	0.093284	0.0045995	0.57712	0.43581	1	0.993191
GO_CELL_CELL_ADHESION	ptsd.2019_mbsv.0.2	159	0.01423	0.0029714	0.08817	0.4359	1	0.993191
GO_REGULATION_OF_IMMUNE_EFFECTOR_PROCESS	ptsd.2019_mbsv.0.2	45	0.025035	0.0028284	0.15517	0.43592	1	0.993191
GO_PURINE_NUCLEOSIDE_DIPHOSPHATE_METABOLIC_PROCESS	ptsd.2019_mbsv.0.2	4	0.081534	0.0027627	0.50575	0.43597	1	0.993191
GO_VACUOLAR_LUMEN	ptsd.2019_mbsv.0.2.eqtl	13	0.044793	0.0045788	0.27841	0.43611	1	0.993191
GO_POSITIVE_REGULATION_OF_G1_S_TRANSITION_OF_MITOTIC_CELL_CYCLE	ptsd.2019_mbsv.0.2	9	0.052563	0.0026696	0.32716	0.43618	1	0.993191
GO_POSTSYNAPTIC_SPECIALIZATION_MEMBRANE	ptsd.2019_mbsv.0.2	31	0.029108	0.002735	0.18136	0.43625	1	0.993191
GO_CHROMATIN_ASSEMBLY	ptsd.2019_mbsv.0.2	21	0.038516	0.002983	0.24025	0.43632	1	0.993191
GO_REGULATION_OF_AUTOPHAGY_OF_MITOCHONDRION	ptsd.2019_mbsv.0.2.eqtl	7	0.060859	0.0045762	0.37993	0.43638	1	0.993191
GO_POSITIVE_REGULATION_OF_ANIMAL_ORGAN_MORPHOGENESIS	ptsd.2019_mbsv.0.2	15	0.041852	0.0027418	0.26162	0.43645	1	0.993191
GO_MONOCARBOXYLIC_ACID_TRANSPORT	ptsd.2019_mbsv.0.2.eqtl	4	0.07776	0.0044254	0.48616	0.43648	1	0.993191
GO_MEMBRANE_REPOLARIZATION	ptsd.2019_mbsv.0.2.eqtl	5	0.085464	0.0054357	0.53439	0.43648	1	0.993191
GO_LENS_FIBER_CELL_DIFFERENTIATION	ptsd.2019_mbsv.0.2.eqtl	2	0.11267	0.0045377	0.70648	0.43666	1	0.993191
GO_GLYCOSYL_COMPOUND_CATABOLIC_PROCESS	ptsd.2019_mbsv.0.2.eqtl	5	0.068904	0.0043825	0.43351	0.43687	1	0.993191
GO_PROXIMAL_DISTAL_PATTERN_FORMATION	ptsd.2019_mbsv.0.2	3	0.092733	0.0027216	0.58388	0.43691	1	0.993191
GO_POSITIVE_REGULATION_OF_VIRAL_TRANSCRIPTION	ptsd.2019_mbsv.0.2.eqtl	4	0.087929	0.0050041	0.55354	0.43691	1	0.993191
GO_REGULATION_OF_VIRAL_TRANSCRIPTION	ptsd.2019_mbsv.0.2.eqtl	4	0.087929	0.0050041	0.55354	0.43691	1	0.993191
GO_REGULATION_BY_VIRUS_OF_VIRAL_PROTEIN_LEVELS_IN_HOST_CELL	ptsd.2019_mbsv.0.2	4	0.10081	0.0034157	0.63602	0.43704	1	0.993191
GO_ACTIVATION_OF_INNATE_IMMUNE_RESPONSE	ptsd.2019_mbsv.0.2.brain.eqtl	5	0.084955	0.011231	0.53697	0.4372	1	0.993191
GO_REGULATION_OF_CELLULAR_RESPONSE_TO_TRANSFORMING_GROWTH_FACTOR_BETA_STIMULUS	ptsd.2019_mbsv.0.2.eqtl	4	0.078982	0.0044949	0.49967	0.43722	1	0.993191
GO_SPERMATID_DIFFERENTIATION	ptsd.2019_mbsv.0.2.eqtl	8	0.058344	0.0046881	0.37063	0.43747	1	0.993191
GO_ANTIPORTER_ACTIVITY	ptsd.2019_mbsv.0.2	16	0.043815	0.0029641	0.27925	0.43766	1	0.993191
GO_REGULATION_OF_RELEASE_OF_CYTOCHROME_C_FROM_MITOCHONDRIA	ptsd.2019_mbsv.0.2	12	0.045124	0.0026452	0.2879	0.43773	1	0.993191
GO_NUCLEAR_OUTER_MEMBRANE_ENDOPLASMIC_RETICULUM_MEMBRANE_NETWORK	ptsd.2019_mbsv.0.2.eqtl	92	0.016375	0.0043063	0.10458	0.4378	1	0.993191
GO_NEGATIVE_REGULATION_OF_RESPONSE_TO_CYTOKINE_STIMULUS	ptsd.2019_mbsv.0.2.eqtl	3	0.1041	0.005133	0.66499	0.43781	1	0.993191
GO_ANION_TRANSPORT	ptsd.2019_mbsv.0.2.eqtl	27	0.031547	0.0046206	0.20159	0.43784	1	0.993191
GO_REGULATION_OF_MITOTIC_SPINDLE_ASSEMBLY	ptsd.2019_mbsv.0.2	4	0.07906	0.0026788	0.50568	0.43789	1	0.993191
GO_PRERIBOSOME_LARGE_SUBUNIT_PRECURSOR	ptsd.2019_mbsv.0.2	3	0.087283	0.0025616	0.55842	0.4379	1	0.993191
GO_MICROTUBULE	ptsd.2019_mbsv.0.2.psych.eqtl	5	0.069325	0.0096869	0.44357	0.43797	1	0.993191
GO_CELLULAR_RESPONSE_TO_CALCIUM_ION	ptsd.2019_mbsv.0.2.eqtl	3	0.10402	0.005129	0.66632	0.43798	1	0.993191
GO_PLATELET_ACTIVATION	ptsd.2019_mbsv.0.2.eqtl	8	0.055155	0.0044319	0.3538	0.43807	1	0.993191
GO_PROTEIN_DENEDDYLATION	ptsd.2019_mbsv.0.2	4	0.078605	0.0026634	0.50572	0.43825	1	0.993191
GO_REGULATION_OF_CHROMATIN_ASSEMBLY_OR_DISASSEMBLY	ptsd.2019_mbsv.0.2.eqtl	2	0.10973	0.0044193	0.70652	0.4383	1	0.993191
GO_GUANYL_NUCLEOTIDE_EXCHANGE_FACTOR_COMPLEX	ptsd.2019_mbsv.0.2.eqtl	3	0.089627	0.0044192	0.57711	0.4383	1	0.993191
GO_NEGATIVE_REGULATION_OF_PHOSPHORYLATION	ptsd.2019_mbsv.0.2.eqtl	27	0.028687	0.0042018	0.18502	0.43841	1	0.993191
GO_REGULATION_OF_RESPIRATORY_SYSTEM_PROCESS	ptsd.2019_mbsv.0.2.eqtl	2	0.10929	0.0044016	0.70651	0.43855	1	0.993191
GO_REGULATION_OF_RESPIRATORY_GASEOUS_EXCHANGE	ptsd.2019_mbsv.0.2.eqtl	2	0.10929	0.0044016	0.70651	0.43855	1	0.993191
GO_POSITIVE_REGULATION_OF_CYSTEINE_TYPE_ENDOPEPTIDASE_ACTIVITY	ptsd.2019_mbsv.0.2	26	0.0305	0.0026265	0.1973	0.43858	1	0.993191
GO_GROWTH_FACTOR_ACTIVITY	ptsd.2019_mbsv.0.2.eqtl	3	0.089106	0.0043935	0.57687	0.43864	1	0.993191
GO_TRANSLATION_REGULATOR_ACTIVITY_NUCLEIC_ACID_BINDING	ptsd.2019_mbsv.0.2.brain.eqtl	3	0.089351	0.009183	0.57818	0.43865	1	0.993191
GO_GOLGI_ASSOCIATED_VESICLE_MEMBRANE	ptsd.2019_mbsv.0.2.eqtl	4	0.070518	0.0040132	0.45704	0.4387	1	0.993191
GO_POSITIVE_REGULATION_OF_PRODUCTION_OF_MOLECULAR_MEDIATOR_OF_IMMUNE_RESPONSE	ptsd.2019_mbsv.0.2.eqtl	4	0.085384	0.0048592	0.55379	0.43875	1	0.993191
GO_REGULATION_OF_CELLULAR_RESPONSE_TO_STRESS	ptsd.2019_mbsv.0.2	148	0.013096	0.0026427	0.085032	0.43881	1	0.993191
GO_SYNAPTIC_VESICLE_MATURATION	ptsd.2019_mbsv.0.2	4	0.082631	0.0027998	0.53748	0.43891	1	0.993191
GO_SMAD_PROTEIN_SIGNAL_TRANSDUCTION	ptsd.2019_mbsv.0.2	12	0.044807	0.0026266	0.29153	0.43893	1	0.993191
GO_COCHLEA_DEVELOPMENT	ptsd.2019_mbsv.0.2	10	0.053293	0.0028527	0.34723	0.43901	1	0.993191
GO_MACROPINOCYTOSIS	ptsd.2019_mbsv.0.2.eqtl	4	0.085107	0.0048435	0.5546	0.43903	1	0.993191
GO_ION_TRANSPORT	ptsd.2019_mbsv.0.2.eqtl	81	0.018223	0.0045182	0.11893	0.43913	1	0.993191
GO_CHROMATIN_ASSEMBLY_OR_DISASSEMBLY	ptsd.2019_mbsv.0.2	25	0.033185	0.0028026	0.21721	0.43929	1	0.993191
GO_ENDOPEPTIDASE_COMPLEX	ptsd.2019_mbsv.0.2.eqtl	2	0.10785	0.0043437	0.70652	0.43935	1	0.993191
GO_NUCLEIC_ACID_PHOSPHODIESTER_BOND_HYDROLYSIS	ptsd.2019_mbsv.0.2.psych.eqtl	5	0.067732	0.0094643	0.44352	0.43937	1	0.993191
GO_NUCLEASE_ACTIVITY	ptsd.2019_mbsv.0.2.psych.eqtl	5	0.067732	0.0094643	0.44352	0.43937	1	0.993191
GO_NEURAL_NUCLEUS_DEVELOPMENT	ptsd.2019_mbsv.0.2.eqtl	2	0.13002	0.0052367	0.85226	0.43938	1	0.993191
GO_SUBSTANTIA_NIGRA_DEVELOPMENT	ptsd.2019_mbsv.0.2.eqtl	2	0.13002	0.0052367	0.85226	0.43938	1	0.993191
GO_TISSUE_REMODELING	ptsd.2019_mbsv.0.2.eqtl	8	0.053279	0.0042811	0.34917	0.43938	1	0.993191
GO_ANION_ANION_ANTIPORTER_ACTIVITY	ptsd.2019_mbsv.0.2	6	0.079658	0.0033048	0.52235	0.4394	1	0.993191
GO_PROTEIN_LOCALIZATION_TO_ENDOPLASMIC_RETICULUM_EXIT_SITE	ptsd.2019_mbsv.0.2	3	0.088071	0.0025848	0.5778	0.43943	1	0.993191
GO_ENDOPLASMIC_RETICULUM_UNFOLDED_PROTEIN_RESPONSE	ptsd.2019_mbsv.0.2	29	0.028237	0.0025669	0.18544	0.43949	1	0.993191
GO_SMALL_MOLECULE_BIOSYNTHETIC_PROCESS	ptsd.2019_mbsv.0.2	135	0.013769	0.0026588	0.090449	0.43951	1	0.993191
GO_POSITIVE_REGULATION_OF_CD4_POSITIVE_ALPHA_BETA_T_CELL_ACTIVATION	ptsd.2019_mbsv.0.2	3	0.10241	0.0030055	0.67422	0.43964	1	0.993191
GO_POSITIVE_REGULATION_OF_KINASE_ACTIVITY	ptsd.2019_mbsv.0.2.brain.eqtl	11	0.045926	0.0089077	0.3026	0.43974	1	0.993191
GO_REGULATION_OF_DNA_REPLICATION	ptsd.2019_mbsv.0.2.brain.eqtl	2	0.10708	0.0090015	0.70672	0.43984	1	0.993191
GO_PROTEIN_TRANSMEMBRANE_IMPORT_INTO_INTRACELLULAR_ORGANELLE	ptsd.2019_mbsv.0.2.eqtl	4	0.075682	0.0043071	0.5	0.43986	1	0.993191
GO_REGULATION_OF_NUCLEAR_DIVISION	ptsd.2019_mbsv.0.2.eqtl	11	0.046379	0.0043646	0.30654	0.43988	1	0.993191
GO_PHAGOCYTIC_VESICLE	ptsd.2019_mbsv.0.2	25	0.030659	0.0025892	0.20288	0.43995	1	0.993191
GO_SUPRAMOLECULAR_COMPLEX	ptsd.2019_mbsv.0.2.brain.eqtl	4	0.067684	0.0080179	0.44899	0.44014	1	0.993191
GO_POLYMERIC_CYTOSKELETAL_FIBER	ptsd.2019_mbsv.0.2.brain.eqtl	4	0.067684	0.0080179	0.44899	0.44014	1	0.993191
GO_NEGATIVE_REGULATION_OF_DEFENSE_RESPONSE	ptsd.2019_mbsv.0.2.eqtl	8	0.05328	0.0042812	0.35393	0.44018	1	0.993191
GO_REGULATION_OF_NEUROTROPHIN_TRK_RECEPTOR_SIGNALING_PATHWAY	ptsd.2019_mbsv.0.2	4	0.07596	0.0025738	0.50575	0.44031	1	0.993191
GO_POSITIVE_REGULATION_OF_CELL_CYCLE_ARREST	ptsd.2019_mbsv.0.2	9	0.050064	0.0025427	0.33362	0.44036	1	0.993191
GO_NEGATIVE_REGULATION_OF_INTRACELLULAR_SIGNAL_TRANSDUCTION	ptsd.2019_mbsv.0.2.brain.eqtl	7	0.059282	0.0092397	0.39474	0.44037	1	0.993191
GO_HYALURONAN_CATABOLIC_PROCESS	ptsd.2019_mbsv.0.2	2	0.1322	0.0031684	0.8821	0.44044	1	0.993191
GO_CELL_CELL_ADHESION_VIA_PLASMA_MEMBRANE_ADHESION_MOLECULES	ptsd.2019_mbsv.0.2	63	0.023403	0.0031203	0.1564	0.44053	1	0.993191
GO_MATURATION_OF_5_8S_RRNA_FROM_TRICISTRONIC_RRNA_TRANSCRIPT_SSU_RRNA_5_8S_RRNA_LSU_RRNA_	ptsd.2019_mbsv.0.2.eqtl	3	0.086322	0.0042562	0.57685	0.44054	1	0.993191
GO_MATURATION_OF_5_8S_RRNA	ptsd.2019_mbsv.0.2.eqtl	3	0.086322	0.0042562	0.57685	0.44054	1	0.993191
GO_ENZYME_REGULATOR_ACTIVITY	ptsd.2019_mbsv.0.2.brain.eqtl	12	0.039076	0.0079014	0.26107	0.44057	1	0.993191
GO_ESTABLISHMENT_OF_PROTEIN_LOCALIZATION_TO_VACUOLE	ptsd.2019_mbsv.0.2	12	0.043402	0.0025443	0.29176	0.44088	1	0.993191
GO_EPITHELIAL_CELL_PROLIFERATION_INVOLVED_IN_PROSTATE_GLAND_DEVELOPMENT	ptsd.2019_mbsv.0.2	3	0.086581	0.002541	0.58388	0.44106	1	0.993191
GO_CARDIAC_MUSCLE_TISSUE_DEVELOPMENT	ptsd.2019_mbsv.0.2.brain.eqtl	2	0.10466	0.0087985	0.70675	0.44119	1	0.993191
GO_REGULATION_OF_CENTROSOME_CYCLE	ptsd.2019_mbsv.0.2	10	0.045117	0.002415	0.30514	0.44123	1	0.993191
GO_BLOOD_VESSEL_ENDOTHELIAL_CELL_PROLIFERATION_INVOLVED_IN_SPROUTING_ANGIOGENESIS	ptsd.2019_mbsv.0.2.eqtl	3	0.085203	0.0042011	0.57662	0.44128	1	0.993191
GO_CEREBELLAR_CORTEX_DEVELOPMENT	ptsd.2019_mbsv.0.2	10	0.04683	0.0025067	0.31708	0.4413	1	0.993191
GO_NEGATIVE_REGULATION_OF_SPROUTING_ANGIOGENESIS	ptsd.2019_mbsv.0.2	8	0.053423	0.0025585	0.36231	0.44139	1	0.993191
GO_MEMBRANE_DEPOLARIZATION_DURING_CARDIAC_MUSCLE_CELL_ACTION_POTENTIAL	ptsd.2019_mbsv.0.2	9	0.045871	0.0023297	0.31151	0.44147	1	0.993191
GO_EARLY_PHAGOSOME	ptsd.2019_mbsv.0.2	4	0.082459	0.002794	0.56088	0.44156	1	0.993191
GO_HETEROTYPIC_CELL_CELL_ADHESION	ptsd.2019_mbsv.0.2	11	0.043076	0.002418	0.29327	0.44162	1	0.993191
GO_ASSOCIATIVE_LEARNING	ptsd.2019_mbsv.0.2.brain.eqtl	3	0.09808	0.01008	0.66734	0.44163	1	0.993191
GO_VISUAL_BEHAVIOR	ptsd.2019_mbsv.0.2.brain.eqtl	3	0.09808	0.01008	0.66734	0.44163	1	0.993191
GO_NEGATIVE_REGULATION_OF_PROTEIN_KINASE_B_SIGNALING	ptsd.2019_mbsv.0.2.eqtl	6	0.059906	0.0041721	0.40859	0.44173	1	0.993191
GO_REGULATION_OF_PROTEIN_EXPORT_FROM_NUCLEUS	ptsd.2019_mbsv.0.2.eqtl	3	0.084526	0.0041677	0.57712	0.44179	1	0.993191
GO_VASCULOGENESIS	ptsd.2019_mbsv.0.2	18	0.034666	0.0024867	0.23677	0.4418	1	0.993191
GO_RIBOSOME_ASSEMBLY	ptsd.2019_mbsv.0.2	9	0.049268	0.0025023	0.33707	0.4419	1	0.993191
GO_CHAPERONE_MEDIATED_PROTEIN_FOLDING	ptsd.2019_mbsv.0.2.eqtl	6	0.048847	0.0034019	0.33487	0.44202	1	0.993191
GO_REGULATION_OF_CYTOKINESIS	ptsd.2019_mbsv.0.2.psych.eqtl	2	0.10174	0.0090459	0.69695	0.44203	1	0.993191
GO_REGULATION_OF_CELL_DIVISION	ptsd.2019_mbsv.0.2.psych.eqtl	2	0.10174	0.0090459	0.69695	0.44203	1	0.993191
GO_SPINDLE_MICROTUBULE	ptsd.2019_mbsv.0.2.psych.eqtl	2	0.10174	0.0090459	0.69695	0.44203	1	0.993191
GO_ENDOPLASMIC_RETICULUM_CHAPERONE_COMPLEX	ptsd.2019_mbsv.0.2	3	0.080015	0.0023483	0.54921	0.44209	1	0.993191
GO_POSITIVE_REGULATION_OF_AUTOPHAGY	ptsd.2019_mbsv.0.2.eqtl	10	0.046169	0.0041443	0.31794	0.44228	1	0.993191
GO_NEGATIVE_REGULATION_OF_ORGAN_GROWTH	ptsd.2019_mbsv.0.2	8	0.051941	0.0024875	0.35785	0.4423	1	0.993191
GO_DENDRITIC_SPINE_DEVELOPMENT	ptsd.2019_mbsv.0.2	27	0.028907	0.0025363	0.19937	0.44236	1	0.993191
GO_ANTIGEN_RECEPTOR_MEDIATED_SIGNALING_PATHWAY	ptsd.2019_mbsv.0.2.brain.eqtl	2	0.10238	0.0086065	0.7067	0.44246	1	0.993191
GO_T_CELL_RECEPTOR_SIGNALING_PATHWAY	ptsd.2019_mbsv.0.2.brain.eqtl	2	0.10238	0.0086065	0.7067	0.44246	1	0.993191
GO_NEGATIVE_REGULATION_OF_NEURON_PROJECTION_DEVELOPMENT	ptsd.2019_mbsv.0.2	43	0.022451	0.0024802	0.15536	0.44255	1	0.993191
GO_PROTEIN_LOCALIZATION_TO_CHROMOSOME	ptsd.2019_mbsv.0.2	15	0.040614	0.0026607	0.2815	0.44265	1	0.993191
GO_COENZYME_BIOSYNTHETIC_PROCESS	ptsd.2019_mbsv.0.2	31	0.026039	0.0024466	0.18069	0.44271	1	0.993191
GO_REGULATION_OF_NEURONAL_SYNAPTIC_PLASTICITY	ptsd.2019_mbsv.0.2	12	0.044836	0.0026283	0.3116	0.4428	1	0.993191
GO_ACTIN_FILAMENT_POLYMERIZATION	ptsd.2019_mbsv.0.2	36	0.023356	0.0023632	0.16323	0.44312	1	0.993191
GO_POSTSYNAPSE	ptsd.2019_mbsv.0.2.brain.eqtl	4	0.063975	0.0075785	0.44896	0.4434	1	0.993191
GO_POSITIVE_REGULATION_OF_RESPONSE_TO_EXTERNAL_STIMULUS	ptsd.2019_mbsv.0.2	41	0.023148	0.0024978	0.16269	0.44343	1	0.993191
GO_REGULATION_OF_CAMP_DEPENDENT_PROTEIN_KINASE_ACTIVITY	ptsd.2019_mbsv.0.2	5	0.061125	0.0023153	0.4309	0.4436	1	0.993191
GO_CELL_CORTEX_PART	ptsd.2019_mbsv.0.2.eqtl	18	0.035948	0.0043151	0.25346	0.44362	1	0.993191
GO_PROTEIN_PHOSPHORYLATION	ptsd.2019_mbsv.0.2.eqtl	105	0.014716	0.0041106	0.1038	0.44364	1	0.993191
GO_ORGANIC_HYDROXY_COMPOUND_TRANSPORT	ptsd.2019_mbsv.0.2.brain.eqtl	2	0.10002	0.0084081	0.70676	0.44378	1	0.993191
GO_NUCLEOSIDE_TRIPHOSPHATASE_REGULATOR_ACTIVITY	ptsd.2019_mbsv.0.2	85	0.015386	0.0023751	0.10889	0.44382	1	0.993191
GO_POSITIVE_REGULATION_OF_DENDRITE_DEVELOPMENT	ptsd.2019_mbsv.0.2.eqtl	5	0.063034	0.0040091	0.44743	0.44399	1	0.993191
GO_NEUTRAL_LIPID_METABOLIC_PROCESS	ptsd.2019_mbsv.0.2.psych.eqtl	2	0.098279	0.008738	0.69693	0.44399	1	0.993191
GO_ACYLGLYCEROL_METABOLIC_PROCESS	ptsd.2019_mbsv.0.2.psych.eqtl	2	0.098279	0.008738	0.69693	0.44399	1	0.993191
GO_CELL_SURFACE	ptsd.2019_mbsv.0.2	111	0.013785	0.0024224	0.098104	0.44413	1	0.993191
GO_MITOTIC_SPINDLE_ASSEMBLY	ptsd.2019_mbsv.0.2.eqtl	2	0.0992	0.0039953	0.70652	0.44418	1	0.993191
GO_RESPONSE_TO_INTERLEUKIN_15	ptsd.2019_mbsv.0.2	2	0.10033	0.0024047	0.71501	0.44421	1	0.993191
GO_ASPARTIC_TYPE_PEPTIDASE_ACTIVITY	ptsd.2019_mbsv.0.2.eqtl	6	0.061156	0.0042592	0.43581	0.44421	1	0.993191
GO_CHOLESTEROL_STORAGE	ptsd.2019_mbsv.0.2	4	0.070846	0.0024005	0.50514	0.44424	1	0.993191
GO_PHOSPHATIDYLINOSITOL_4_5_BISPHOSPHATE_BINDING	ptsd.2019_mbsv.0.2.brain.eqtl	2	0.099086	0.0083297	0.70676	0.4443	1	0.993191
GO_REGULATION_OF_NEURON_PROJECTION_ARBORIZATION	ptsd.2019_mbsv.0.2	3	0.10287	0.003019	0.73751	0.44454	1	0.993191
GO_POSITIVE_REGULATION_OF_EPITHELIAL_CELL_MIGRATION	ptsd.2019_mbsv.0.2	40	0.022457	0.0023937	0.16125	0.44463	1	0.993191
GO_RIBOSOME_ASSEMBLY	ptsd.2019_mbsv.0.2.psych.eqtl	3	0.079298	0.0086176	0.57021	0.44476	1	0.993191
GO_NEURON_MIGRATION	ptsd.2019_mbsv.0.2.eqtl	7	0.052236	0.0039279	0.37673	0.44487	1	0.993191
GO_CENTRAL_NERVOUS_SYSTEM_DEVELOPMENT	ptsd.2019_mbsv.0.2.psych.eqtl	10	0.043941	0.008595	0.31695	0.44493	1	0.993191
GO_POSITIVE_REGULATION_OF_MEMBRANE_PERMEABILITY	ptsd.2019_mbsv.0.2.eqtl	7	0.051617	0.0038813	0.37318	0.44501	1	0.993191
GO_DYNEIN_COMPLEX	ptsd.2019_mbsv.0.2	7	0.056629	0.0025372	0.40954	0.44502	1	0.993191
GO_SODIUM_CHANNEL_ACTIVITY	ptsd.2019_mbsv.0.2	11	0.042184	0.0023679	0.30557	0.4451	1	0.993191
GO_ATPASE_BINDING	ptsd.2019_mbsv.0.2.psych.eqtl	6	0.059231	0.009048	0.42859	0.4451	1	0.993191
GO_CELL_MOTILITY_INVOLVED_IN_CEREBRAL_CORTEX_RADIAL_GLIA_GUIDED_MIGRATION	ptsd.2019_mbsv.0.2	2	0.1247	0.0029886	0.90407	0.44515	1	0.993191
GO_PROTEIN_COMPLEX_INVOLVED_IN_CELL_ADHESION	ptsd.2019_mbsv.0.2.eqtl	3	0.091739	0.0045233	0.66635	0.44526	1	0.993191
GO_TELOMERE_CAPPING	ptsd.2019_mbsv.0.2.eqtl	3	0.091588	0.0045159	0.66555	0.44529	1	0.993191
GO_REGULATION_OF_TELOMERE_CAPPING	ptsd.2019_mbsv.0.2.eqtl	3	0.091588	0.0045159	0.66555	0.44529	1	0.993191
GO_FORMATION_OF_EXTRACHROMOSOMAL_CIRCULAR_DNA	ptsd.2019_mbsv.0.2.eqtl	3	0.091588	0.0045159	0.66555	0.44529	1	0.993191
GO_NEGATIVE_REGULATION_OF_TELOMERE_CAPPING	ptsd.2019_mbsv.0.2.eqtl	3	0.091588	0.0045159	0.66555	0.44529	1	0.993191
GO_NEGATIVE_REGULATION_OF_CATABOLIC_PROCESS	ptsd.2019_mbsv.0.2.eqtl	18	0.033586	0.0040316	0.24487	0.44546	1	0.993191
GO_LIPID_HOMEOSTASIS	ptsd.2019_mbsv.0.2	25	0.028359	0.002395	0.20705	0.44553	1	0.993191
GO_LOCOMOTORY_BEHAVIOR	ptsd.2019_mbsv.0.2.brain.eqtl	4	0.068691	0.0081372	0.5017	0.4456	1	0.993191
GO_FATTY_ACID_BETA_OXIDATION	ptsd.2019_mbsv.0.2	24	0.029716	0.0024592	0.21728	0.44561	1	0.993191
GO_RIBONUCLEOPROTEIN_GRANULE	ptsd.2019_mbsv.0.2	43	0.020907	0.0023096	0.15349	0.44583	1	0.993191
GO_REGULATION_OF_HEART_RATE_BY_CHEMICAL_SIGNAL	ptsd.2019_mbsv.0.2	3	0.079473	0.0023324	0.58358	0.44584	1	0.993191
GO_CELLULAR_RESPONSE_TO_OSMOTIC_STRESS	ptsd.2019_mbsv.0.2	7	0.052069	0.0023329	0.38248	0.44586	1	0.993191
GO_NEGATIVE_REGULATION_OF_INNATE_IMMUNE_RESPONSE	ptsd.2019_mbsv.0.2.eqtl	3	0.078547	0.0038729	0.57691	0.44586	1	0.993191
GO_CARBOHYDRATE_CATABOLIC_PROCESS	ptsd.2019_mbsv.0.2.eqtl	13	0.034771	0.0035543	0.25543	0.44587	1	0.993191
GO_NEGATIVE_REGULATION_OF_EMBRYONIC_DEVELOPMENT	ptsd.2019_mbsv.0.2.eqtl	4	0.067925	0.0038657	0.49952	0.44593	1	0.993191
GO_TRANSFERASE_ACTIVITY_TRANSFERRING_PENTOSYL_GROUPS	ptsd.2019_mbsv.0.2	8	0.048376	0.0023168	0.35634	0.44601	1	0.993191
GO_NEGATIVE_REGULATION_OF_KINASE_ACTIVITY	ptsd.2019_mbsv.0.2.eqtl	14	0.033534	0.0035558	0.24737	0.4461	1	0.993191
GO_NEGATIVE_REGULATION_OF_TRANSFERASE_ACTIVITY	ptsd.2019_mbsv.0.2.eqtl	14	0.033534	0.0035558	0.24737	0.4461	1	0.993191
GO_RENAL_SYSTEM_PROCESS	ptsd.2019_mbsv.0.2	17	0.030489	0.0021258	0.22535	0.44619	1	0.993191
GO_POSITIVE_REGULATION_OF_VASCULAR_ENDOTHELIAL_CELL_PROLIFERATION	ptsd.2019_mbsv.0.2	3	0.081743	0.002399	0.60483	0.44625	1	0.993191
GO_EPIDERMIS_DEVELOPMENT	ptsd.2019_mbsv.0.2	45	0.020195	0.0022815	0.14968	0.44634	1	0.993191
GO_EXTRACELLULAR_LIGAND_GATED_ION_CHANNEL_ACTIVITY	ptsd.2019_mbsv.0.2	17	0.033256	0.0023187	0.24706	0.44646	1	0.993191
GO_SEPTUM_PRIMUM_DEVELOPMENT	ptsd.2019_mbsv.0.2	3	0.078595	0.0023066	0.5839	0.44647	1	0.993191
GO_ATRIAL_SEPTUM_PRIMUM_MORPHOGENESIS	ptsd.2019_mbsv.0.2	3	0.078595	0.0023066	0.5839	0.44647	1	0.993191
GO_PHOSPHORIC_ESTER_HYDROLASE_ACTIVITY	ptsd.2019_mbsv.0.2.psych.eqtl	6	0.054586	0.0083385	0.40575	0.44655	1	0.993191
GO_MORPHOGENESIS_OF_EMBRYONIC_EPITHELIUM	ptsd.2019_mbsv.0.2.eqtl	6	0.055585	0.0038712	0.41464	0.44669	1	0.993191
GO_CUTICULAR_PLATE	ptsd.2019_mbsv.0.2	3	0.059724	0.0017528	0.44734	0.4469	1	0.993191
GO_NEGATIVE_REGULATION_OF_REGULATED_SECRETORY_PATHWAY	ptsd.2019_mbsv.0.2	3	0.077761	0.0022822	0.58279	0.44693	1	0.993191
GO_RETINOIC_ACID_RECEPTOR_BINDING	ptsd.2019_mbsv.0.2.eqtl	2	0.11922	0.0048017	0.89356	0.44694	1	0.993191
GO_MONOOXYGENASE_ACTIVITY	ptsd.2019_mbsv.0.2	9	0.046182	0.0023455	0.34752	0.44714	1	0.993191
GO_GLYCOSYLCERAMIDE_BIOSYNTHETIC_PROCESS	ptsd.2019_mbsv.0.2	2	0.1145	0.0027441	0.86208	0.44717	1	0.993191
GO_MAIN_AXON	ptsd.2019_mbsv.0.2	24	0.027282	0.0022578	0.20552	0.4472	1	0.993191
GO_NEGATIVE_REGULATION_OF_LYMPHOCYTE_MIGRATION	ptsd.2019_mbsv.0.2	4	0.066623	0.0022574	0.50183	0.4472	1	0.993191
GO_POST_TRANSLATIONAL_PROTEIN_MODIFICATION	ptsd.2019_mbsv.0.2.brain.eqtl	7	0.053559	0.0083478	0.40352	0.44725	1	0.993191
GO_SEQUENCE_SPECIFIC_DNA_BINDING	ptsd.2019_mbsv.0.2.brain.eqtl	11	0.036718	0.0071216	0.27663	0.44725	1	0.993191
GO_FILOPODIUM_TIP	ptsd.2019_mbsv.0.2	8	0.04894	0.0023438	0.36907	0.44726	1	0.993191
GO_REGULATION_OF_HORMONE_LEVELS	ptsd.2019_mbsv.0.2.eqtl	15	0.035203	0.0038622	0.26549	0.44727	1	0.993191
GO_REGULATION_OF_KINASE_ACTIVITY	ptsd.2019_mbsv.0.2.brain.eqtl	14	0.035813	0.0077929	0.2704	0.44736	1	0.993191
GO_CALCIUM_TRANSPORTING_ATPASE_ACTIVITY	ptsd.2019_mbsv.0.2	3	0.076686	0.0022506	0.58105	0.4475	1	0.993191
GO_NUCLEAR_ENVELOPE	ptsd.2019_mbsv.0.2	115	0.012606	0.0022534	0.095586	0.44754	1	0.993191
GO_PROTEIN_LOCALIZATION_TO_CHROMATIN	ptsd.2019_mbsv.0.2.eqtl	4	0.099008	0.0056347	0.75068	0.44755	1	0.993191
GO_REGULATION_OF_LIPOPROTEIN_PARTICLE_CLEARANCE	ptsd.2019_mbsv.0.2	4	0.073817	0.0025012	0.561	0.44766	1	0.993191
GO_REGULATION_OF_MAPK_CASCADE	ptsd.2019_mbsv.0.2	131	0.011763	0.0022389	0.089415	0.44767	1	0.993191
GO_POSITIVE_REGULATION_OF_PROTEIN_SERINE_THREONINE_KINASE_ACTIVITY	ptsd.2019_mbsv.0.2.eqtl	14	0.036172	0.0038356	0.27574	0.44783	1	0.993191
GO_REGULATION_OF_POTASSIUM_ION_TRANSMEMBRANE_TRANSPORTER_ACTIVITY	ptsd.2019_mbsv.0.2.eqtl	4	0.082797	0.0047121	0.63187	0.44788	1	0.993191
GO_NEPHRON_DEVELOPMENT	ptsd.2019_mbsv.0.2.psych.eqtl	3	0.086167	0.009364	0.6581	0.44797	1	0.993191
GO_POSITIVE_REGULATION_OF_CELL_CYCLE_CHECKPOINT	ptsd.2019_mbsv.0.2	3	0.076234	0.0022373	0.58377	0.44805	1	0.993191
GO_ACETYLGALACTOSAMINYLTRANSFERASE_ACTIVITY	ptsd.2019_mbsv.0.2	13	0.038895	0.0023728	0.2982	0.44812	1	0.993191
GO_RESPIRATORY_CHAIN_COMPLEX_IV_ASSEMBLY	ptsd.2019_mbsv.0.2	6	0.044885	0.0018621	0.34453	0.44818	1	0.993191
GO_MOLTING_CYCLE_PROCESS	ptsd.2019_mbsv.0.2	19	0.029157	0.0021485	0.22391	0.4482	1	0.993191
GO_TRANSPORTER_ACTIVITY	ptsd.2019_mbsv.0.2	221	0.0091268	0.0022258	0.070449	0.44846	1	0.993191
GO_REGULATION_OF_CELL_POPULATION_PROLIFERATION	ptsd.2019_mbsv.0.2	268	0.008336	0.0022225	0.064409	0.44852	1	0.993191
GO_GOLGI_TO_ENDOSOME_TRANSPORT	ptsd.2019_mbsv.0.2.eqtl	2	0.11553	0.0046529	0.89361	0.44858	1	0.993191
GO_PHOSPHATIDYLINOSITOL_METABOLIC_PROCESS	ptsd.2019_mbsv.0.2.psych.eqtl	3	0.073773	0.0080172	0.57023	0.44858	1	0.993191
GO_ACYLGLYCEROL_HOMEOSTASIS	ptsd.2019_mbsv.0.2	4	0.075239	0.0025494	0.58377	0.44873	1	0.993191
GO_EXTRACELLULAR_STRUCTURE_ORGANIZATION	ptsd.2019_mbsv.0.2	60	0.016852	0.0021936	0.1309	0.44879	1	0.993191
GO_MAINTENANCE_OF_ORGANELLE_LOCATION	ptsd.2019_mbsv.0.2	4	0.081997	0.0027784	0.63915	0.44896	1	0.993191
GO_ENDODEOXYRIBONUCLEASE_ACTIVITY	ptsd.2019_mbsv.0.2	8	0.050156	0.002402	0.39134	0.44901	1	0.993191
GO_NEGATIVE_REGULATION_OF_PATHWAY_RESTRICTED_SMAD_PROTEIN_PHOSPHORYLATION	ptsd.2019_mbsv.0.2	3	0.074825	0.002196	0.58389	0.44902	1	0.993191
GO_INTRINSIC_COMPONENT_OF_MITOCHONDRIAL_MEMBRANE	ptsd.2019_mbsv.0.2	18	0.030408	0.0021812	0.23728	0.44902	1	0.993191
GO_REGULATION_OF_CHROMATIN_SILENCING	ptsd.2019_mbsv.0.2.eqtl	3	0.10374	0.0051151	0.80961	0.44903	1	0.993191
GO_PRENYLTRANSFERASE_ACTIVITY	ptsd.2019_mbsv.0.2	4	0.064787	0.0021952	0.50576	0.44904	1	0.993191
GO_DNA_MODIFICATION	ptsd.2019_mbsv.0.2.eqtl	9	0.04253	0.0036232	0.33405	0.44936	1	0.993191
GO_PHOSPHATASE_REGULATOR_ACTIVITY	ptsd.2019_mbsv.0.2.brain.eqtl	3	0.084666	0.0087015	0.66515	0.4494	1	0.993191
GO_RESPONSE_TO_NERVE_GROWTH_FACTOR	ptsd.2019_mbsv.0.2.eqtl	4	0.056896	0.003238	0.44843	0.44953	1	0.993191
GO_U4_SNRNP	ptsd.2019_mbsv.0.2	2	0.090688	0.0021735	0.715	0.44954	1	0.993191
GO_NEGATIVE_REGULATION_OF_CHROMOSOME_ORGANIZATION	ptsd.2019_mbsv.0.2.eqtl	8	0.056682	0.0045546	0.44734	0.4496	1	0.993191
GO_SPINDLE	ptsd.2019_mbsv.0.2.psych.eqtl	4	0.062703	0.0078525	0.49487	0.44964	1	0.993191
GO_RESPONSE_TO_STARVATION	ptsd.2019_mbsv.0.2.eqtl	13	0.036223	0.0037028	0.28675	0.44975	1	0.993191
GO_TRNA_METHYLATION	ptsd.2019_mbsv.0.2	6	0.052017	0.002158	0.41255	0.44983	1	0.993191
GO_CHROMOSOME_TELOMERIC_REGION	ptsd.2019_mbsv.0.2	27	0.026009	0.0022821	0.20644	0.44988	1	0.993191
GO_PEPTIDYL_SERINE_DEPHOSPHORYLATION	ptsd.2019_mbsv.0.2	3	0.073492	0.0021569	0.58375	0.44991	1	0.993191
GO_REGULATION_OF_NAD_P_H_OXIDASE_ACTIVITY	ptsd.2019_mbsv.0.2	2	0.089699	0.0021498	0.71502	0.45009	1	0.993191
GO_REGULATION_OF_INOSITOL_PHOSPHATE_BIOSYNTHETIC_PROCESS	ptsd.2019_mbsv.0.2	2	0.089505	0.0021451	0.71443	0.45015	1	0.993191
GO_AEROBIC_RESPIRATION	ptsd.2019_mbsv.0.2	16	0.031582	0.0021365	0.25223	0.45018	1	0.993191
GO_PHOSPHATIDYLINOSITOL_3_4_BISPHOSPHATE_BINDING	ptsd.2019_mbsv.0.2	4	0.070225	0.0023795	0.56104	0.4502	1	0.993191
GO_REGULATION_OF_ESTABLISHMENT_OF_PROTEIN_LOCALIZATION_TO_MITOCHONDRION	ptsd.2019_mbsv.0.2.brain.eqtl	3	0.062829	0.0064572	0.50152	0.4502	1	0.993191
GO_PROTEIN_LOCALIZATION_TO_MITOCHONDRION	ptsd.2019_mbsv.0.2.brain.eqtl	3	0.062829	0.0064572	0.50152	0.4502	1	0.993191
GO_POSITIVE_REGULATION_OF_EPIDERMAL_GROWTH_FACTOR_ACTIVATED_RECEPTOR_ACTIVITY	ptsd.2019_mbsv.0.2	3	0.075573	0.0022179	0.60496	0.4503	1	0.993191
GO_VERY_LOW_DENSITY_LIPOPROTEIN_PARTICLE_CLEARANCE	ptsd.2019_mbsv.0.2	4	0.072924	0.0024709	0.58385	0.4503	1	0.993191
GO_REGULATION_OF_PLASMA_LIPOPROTEIN_PARTICLE_LEVELS	ptsd.2019_mbsv.0.2	11	0.039465	0.0022153	0.31623	0.45034	1	0.993191
GO_PEPTIDYL_HISTIDINE_MODIFICATION	ptsd.2019_mbsv.0.2	3	0.072539	0.0021289	0.58296	0.45049	1	0.993191
GO_TRIGLYCERIDE_RICH_LIPOPROTEIN_PARTICLE_CLEARANCE	ptsd.2019_mbsv.0.2	2	0.1123	0.0026914	0.90429	0.45059	1	0.993191
GO_REGULATION_OF_SMALL_GTPASE_MEDIATED_SIGNAL_TRANSDUCTION	ptsd.2019_mbsv.0.2.psych.eqtl	3	0.070862	0.0077008	0.5702	0.4506	1	0.993191
GO_REGULATION_OF_RAS_PROTEIN_SIGNAL_TRANSDUCTION	ptsd.2019_mbsv.0.2.psych.eqtl	3	0.070862	0.0077008	0.5702	0.4506	1	0.993191
GO_ACTIVE_ION_TRANSMEMBRANE_TRANSPORTER_ACTIVITY	ptsd.2019_mbsv.0.2	10	0.040407	0.0021629	0.32568	0.45063	1	0.993191
GO_NEGATIVE_REGULATION_OF_PEPTIDASE_ACTIVITY	ptsd.2019_mbsv.0.2	21	0.024746	0.0019165	0.19958	0.45066	1	0.993191
GO_CARBOHYDRATE_DERIVATIVE_TRANSMEMBRANE_TRANSPORTER_ACTIVITY	ptsd.2019_mbsv.0.2.eqtl	5	0.060166	0.0038267	0.48522	0.45067	1	0.993191
GO_PHOSPHATIDYLINOSITOL_PHOSPHATE_BINDING	ptsd.2019_mbsv.0.2	41	0.019979	0.0021557	0.16132	0.45072	1	0.993191
GO_CYTOSKELETAL_PART	ptsd.2019_mbsv.0.2	305	0.0074387	0.0021035	0.060209	0.45084	1	0.993191
GO_NEGATIVE_REGULATION_OF_CELL_DIFFERENTIATION	ptsd.2019_mbsv.0.2.brain.eqtl	11	0.039208	0.0076047	0.31761	0.45092	1	0.993191
GO_STEROID_BIOSYNTHETIC_PROCESS	ptsd.2019_mbsv.0.2.psych.eqtl	3	0.070227	0.0076318	0.57025	0.45104	1	0.993191
GO_RESPONSE_TO_AMMONIUM_ION	ptsd.2019_mbsv.0.2	31	0.023244	0.002184	0.18899	0.45106	1	0.993191
GO_NEGATIVE_REGULATION_OF_MAP_KINASE_ACTIVITY	ptsd.2019_mbsv.0.2.eqtl	2	0.086891	0.0034995	0.70646	0.45107	1	0.993191
GO_POSITIVE_REGULATION_OF_SIGNAL_TRANSDUCTION_BY_P53_CLASS_MEDIATOR	ptsd.2019_mbsv.0.2.eqtl	2	0.086891	0.0034995	0.70646	0.45107	1	0.993191
GO_UBIQUITIN_LIKE_PROTEIN_TRANSFERASE_ACTIVITY	ptsd.2019_mbsv.0.2	113	0.011866	0.0021032	0.096759	0.4512	1	0.993191
GO_REGULATION_OF_MUSCLE_ORGAN_DEVELOPMENT	ptsd.2019_mbsv.0.2	23	0.025844	0.0020941	0.21076	0.45121	1	0.993191
GO_REGULATION_OF_MYELOID_LEUKOCYTE_DIFFERENTIATION	ptsd.2019_mbsv.0.2.eqtl	4	0.061281	0.0034876	0.50002	0.45124	1	0.993191
GO_POSITIVE_REGULATION_OF_DENDRITIC_SPINE_DEVELOPMENT	ptsd.2019_mbsv.0.2	10	0.040011	0.0021417	0.32689	0.4513	1	0.993191
GO_CENTRIOLAR_SATELLITE	ptsd.2019_mbsv.0.2.eqtl	4	0.061126	0.0034787	0.49999	0.45136	1	0.993191
GO_CONTRACTILE_FIBER	ptsd.2019_mbsv.0.2	41	0.019066	0.0020573	0.1569	0.45164	1	0.993191
GO_RESPONSE_TO_WOUNDING	ptsd.2019_mbsv.0.2.brain.eqtl	4	0.059426	0.0070397	0.48911	0.45169	1	0.993191
GO_REGULATION_OF_LEUKOCYTE_DIFFERENTIATION	ptsd.2019_mbsv.0.2.brain.eqtl	3	0.07012	0.0072066	0.57818	0.45178	1	0.993191
GO_COBALAMIN_METABOLIC_PROCESS	ptsd.2019_mbsv.0.2	7	0.044273	0.0019837	0.36587	0.45185	1	0.993191
GO_MOLTING_CYCLE	ptsd.2019_mbsv.0.2	20	0.026878	0.0020318	0.22258	0.45194	1	0.993191
GO_NADH_DEHYDROGENASE_COMPLEX_ASSEMBLY	ptsd.2019_mbsv.0.2.psych.eqtl	3	0.068909	0.0074886	0.57025	0.45196	1	0.993191
GO_APICAL_JUNCTION_COMPLEX	ptsd.2019_mbsv.0.2.eqtl	11	0.0355	0.0033408	0.29415	0.45198	1	0.993191
GO_TIGHT_JUNCTION	ptsd.2019_mbsv.0.2.eqtl	11	0.0355	0.0033408	0.29415	0.45198	1	0.993191
GO_CELL_MOTILITY	ptsd.2019_mbsv.0.2	302	0.0073398	0.0020663	0.06108	0.45218	1	0.993191
GO_CELL_MORPHOGENESIS_INVOLVED_IN_NEURON_DIFFERENTIATION	ptsd.2019_mbsv.0.2.brain.eqtl	6	0.045736	0.0066117	0.38051	0.45221	1	0.993191
GO_RNA_MODIFICATION	ptsd.2019_mbsv.0.2.eqtl	10	0.038044	0.003415	0.31704	0.45225	1	0.993191
GO_ENDOTHELIUM_DEVELOPMENT	ptsd.2019_mbsv.0.2	25	0.02449	0.0020682	0.20506	0.45247	1	0.993191
GO_NEUROMUSCULAR_PROCESS	ptsd.2019_mbsv.0.2.psych.eqtl	2	0.083184	0.0073958	0.69692	0.45254	1	0.993191
GO_NEGATIVE_REGULATION_OF_CELLULAR_RESPONSE_TO_INSULIN_STIMULUS	ptsd.2019_mbsv.0.2.eqtl	2	0.083904	0.0033792	0.70651	0.45274	1	0.993191
GO_REGULATION_OF_MEMBRANE_LIPID_DISTRIBUTION	ptsd.2019_mbsv.0.2.eqtl	4	0.064816	0.0036887	0.54648	0.4528	1	0.993191
GO_REGULATION_OF_LIPID_LOCALIZATION	ptsd.2019_mbsv.0.2	24	0.025682	0.0021254	0.21703	0.4529	1	0.993191
GO_NEGATIVE_REGULATION_OF_CELL_CYCLE_G1_S_PHASE_TRANSITION	ptsd.2019_mbsv.0.2	13	0.033904	0.0020683	0.28696	0.45298	1	0.993191
GO_SUMO_LIGASE_ACTIVITY	ptsd.2019_mbsv.0.2	3	0.067963	0.0019946	0.57568	0.45302	1	0.993191
GO_ADRENERGIC_RECEPTOR_SIGNALING_PATHWAY	ptsd.2019_mbsv.0.2.eqtl	2	0.083341	0.0033566	0.70651	0.45306	1	0.993191
GO_PROTEIN_TRANSPORT_ALONG_MICROTUBULE	ptsd.2019_mbsv.0.2.eqtl	7	0.044533	0.0033486	0.37814	0.45314	1	0.993191
GO_DETECTION_OF_MECHANICAL_STIMULUS_INVOLVED_IN_SENSORY_PERCEPTION	ptsd.2019_mbsv.0.2	5	0.048623	0.0018417	0.41359	0.45321	1	0.993191
GO_PERIKARYON	ptsd.2019_mbsv.0.2	33	0.02135	0.0020692	0.18183	0.45327	1	0.993191
GO_OXIDOREDUCTASE_ACTIVITY_ACTING_ON_THE_CH_CH_GROUP_OF_DONORS	ptsd.2019_mbsv.0.2	13	0.033556	0.0020471	0.28632	0.45335	1	0.993191
GO_LONG_CHAIN_FATTY_ACID_METABOLIC_PROCESS	ptsd.2019_mbsv.0.2	15	0.033138	0.002171	0.28289	0.45338	1	0.993191
GO_CHROMOCENTER	ptsd.2019_mbsv.0.2	3	0.068069	0.0019977	0.58273	0.45351	1	0.993191
GO_POSITIVE_REGULATION_OF_TRANSCRIPTION_OF_NOTCH_RECEPTOR_TARGET	ptsd.2019_mbsv.0.2	5	0.052693	0.0019959	0.45229	0.45363	1	0.993191
GO_TISSUE_MIGRATION	ptsd.2019_mbsv.0.2	71	0.014186	0.0020056	0.12188	0.45367	1	0.993191
GO_NUCLEOTIDE_EXCISION_REPAIR_PREINCISION_COMPLEX_ASSEMBLY	ptsd.2019_mbsv.0.2	9	0.034805	0.0017677	0.29922	0.4537	1	0.993191
GO_CYTOPLASMIC_VESICLE_PART	ptsd.2019_mbsv.0.2.psych.eqtl	23	0.024924	0.0071921	0.2142	0.45373	1	0.993191
GO_ACTOMYOSIN_STRUCTURE_ORGANIZATION	ptsd.2019_mbsv.0.2	51	0.015792	0.0018977	0.13691	0.45409	1	0.993191
GO_THYROID_HORMONE_MEDIATED_SIGNALING_PATHWAY	ptsd.2019_mbsv.0.2	3	0.06733	0.001976	0.58375	0.45409	1	0.993191
GO_2_IRON_2_SULFUR_CLUSTER_BINDING	ptsd.2019_mbsv.0.2.psych.eqtl	4	0.057123	0.0071537	0.49487	0.4541	1	0.993191
GO_CELLULAR_COMPONENT_MORPHOGENESIS	ptsd.2019_mbsv.0.2	263	0.0074786	0.0019767	0.064933	0.45416	1	0.993191
GO_MISMATCHED_DNA_BINDING	ptsd.2019_mbsv.0.2	2	0.089493	0.0021448	0.77743	0.45418	1	0.993191
GO_RNA_POLYMERASE_II_TRANSCRIPTION_FACTOR_BINDING	ptsd.2019_mbsv.0.2	8	0.04324	0.0020708	0.3758	0.4542	1	0.993191
GO_RESPIRATORY_SYSTEM_DEVELOPMENT	ptsd.2019_mbsv.0.2.psych.eqtl	3	0.065349	0.0071017	0.57023	0.45443	1	0.993191
GO_REGULATION_OF_DNA_REPLICATION	ptsd.2019_mbsv.0.2	17	0.028746	0.0020042	0.25114	0.45444	1	0.993191
GO_WOUND_HEALING	ptsd.2019_mbsv.0.2.eqtl	26	0.022644	0.003256	0.19791	0.45446	1	0.993191
GO_MYELOID_CELL_DIFFERENTIATION	ptsd.2019_mbsv.0.2.brain.eqtl	7	0.043674	0.006807	0.38148	0.45447	1	0.993191
GO_ESTABLISHMENT_OF_PROTEIN_LOCALIZATION_TO_MEMBRANE	ptsd.2019_mbsv.0.2	82	0.013196	0.0020016	0.1156	0.45456	1	0.993191
GO_SEQUENCE_SPECIFIC_MRNA_BINDING	ptsd.2019_mbsv.0.2	2	0.094249	0.0022588	0.82864	0.45473	1	0.993191
GO_REGULATION_OF_NEUROTRANSMITTER_SECRETION	ptsd.2019_mbsv.0.2.eqtl	11	0.036675	0.0034514	0.32253	0.45474	1	0.993191
GO_PROPRIOCEPTION	ptsd.2019_mbsv.0.2	2	0.080986	0.0019409	0.71501	0.45491	1	0.993191
GO_PROTEIN_PALMITOYLATION	ptsd.2019_mbsv.0.2	12	0.032739	0.0019192	0.28934	0.45496	1	0.993191
GO_STEM_CELL_DIFFERENTIATION	ptsd.2019_mbsv.0.2.brain.eqtl	3	0.065267	0.0067078	0.57758	0.45506	1	0.993191
GO_NEGATIVE_REGULATION_OF_TRANSMEMBRANE_RECEPTOR_PROTEIN_SERINE_THREONINE_KINASE_SIGNALING_PATHWAY	ptsd.2019_mbsv.0.2	26	0.022119	0.0019047	0.19638	0.45517	1	0.993191
GO_PIGMENT_GRANULE	ptsd.2019_mbsv.0.2.psych.eqtl	2	0.07834	0.0069652	0.69696	0.4553	1	0.993191
GO_MACROPINOCYTOSIS	ptsd.2019_mbsv.0.2	4	0.062576	0.0021203	0.55947	0.45547	1	0.993191
GO_DIGESTIVE_SYSTEM_DEVELOPMENT	ptsd.2019_mbsv.0.2.brain.eqtl	3	0.064435	0.0066223	0.57819	0.45567	1	0.993191
GO_CELLULAR_RESPONSE_TO_ACID_CHEMICAL	ptsd.2019_mbsv.0.2.brain.eqtl	3	0.063045	0.0064794	0.56903	0.45593	1	0.993191
GO_REGULATION_OF_NEURON_PROJECTION_DEVELOPMENT	ptsd.2019_mbsv.0.2	136	0.0099025	0.001919	0.0895	0.45595	1	0.993191
GO_NEGATIVE_REGULATION_OF_CELLULAR_RESPONSE_TO_GROWTH_FACTOR_STIMULUS	ptsd.2019_mbsv.0.2	29	0.020586	0.0018714	0.18628	0.45601	1	0.993191
GO_GLUCOSYLTRANSFERASE_ACTIVITY	ptsd.2019_mbsv.0.2	2	0.078551	0.0018826	0.71307	0.45614	1	0.993191
GO_UDP_GLUCOSYLTRANSFERASE_ACTIVITY	ptsd.2019_mbsv.0.2	2	0.078551	0.0018826	0.71307	0.45614	1	0.993191
GO_BONE_RESORPTION	ptsd.2019_mbsv.0.2	11	0.034341	0.0019277	0.31193	0.45617	1	0.993191
GO_CELLULAR_ALDEHYDE_METABOLIC_PROCESS	ptsd.2019_mbsv.0.2	6	0.042293	0.0017546	0.3871	0.4565	1	0.993191
GO_MITOGEN_ACTIVATED_PROTEIN_KINASE_KINASE_BINDING	ptsd.2019_mbsv.0.2.eqtl	2	0.076838	0.0030946	0.7065	0.45671	1	0.993191
GO_MANNOSYL_OLIGOSACCHARIDE_1_2_ALPHA_MANNOSIDASE_ACTIVITY	ptsd.2019_mbsv.0.2	3	0.063135	0.0018529	0.58386	0.45695	1	0.993191
GO_POSITIVE_REGULATION_OF_MITOCHONDRION_ORGANIZATION	ptsd.2019_mbsv.0.2	25	0.021455	0.0018119	0.19867	0.45701	1	0.993191
GO_LYMPHOID_PROGENITOR_CELL_DIFFERENTIATION	ptsd.2019_mbsv.0.2	4	0.05292	0.0017931	0.49072	0.45706	1	0.993191
GO_PRO_B_CELL_DIFFERENTIATION	ptsd.2019_mbsv.0.2	4	0.05292	0.0017931	0.49072	0.45706	1	0.993191
GO_LIPID_LOCALIZATION	ptsd.2019_mbsv.0.2.brain.eqtl	2	0.076254	0.0064103	0.70671	0.45708	1	0.993191
GO_CARDIAC_CONDUCTION	ptsd.2019_mbsv.0.2.eqtl	7	0.045682	0.003435	0.42423	0.45713	1	0.993191
GO_CELLULAR_RESPONSE_TO_TOPOLOGICALLY_INCORRECT_PROTEIN	ptsd.2019_mbsv.0.2.psych.eqtl	3	0.061339	0.0066659	0.57025	0.45721	1	0.993191
GO_RESPONSE_TO_TOPOLOGICALLY_INCORRECT_PROTEIN	ptsd.2019_mbsv.0.2.psych.eqtl	3	0.061339	0.0066659	0.57025	0.45721	1	0.993191
GO_REGULATION_OF_ANATOMICAL_STRUCTURE_MORPHOGENESIS	ptsd.2019_mbsv.0.2.psych.eqtl	16	0.027291	0.0066681	0.25384	0.45723	1	0.993191
GO_TRANSCRIPTION_COACTIVATOR_ACTIVITY	ptsd.2019_mbsv.0.2.psych.eqtl	5	0.051326	0.0071719	0.4777	0.45726	1	0.993191
GO_RESPONSE_TO_IRON_ION	ptsd.2019_mbsv.0.2	8	0.038336	0.0018359	0.35757	0.45731	1	0.993191
GO_PHOSPHATIDYLINOSITOL_MONOPHOSPHATE_PHOSPHATASE_ACTIVITY	ptsd.2019_mbsv.0.2.eqtl	4	0.053128	0.0030235	0.4957	0.45733	1	0.993191
GO_FILTRATION_DIAPHRAGM	ptsd.2019_mbsv.0.2	2	0.076589	0.0018355	0.71474	0.45734	1	0.993191
GO_C4_DICARBOXYLATE_TRANSPORT	ptsd.2019_mbsv.0.2	8	0.038059	0.0018227	0.3567	0.45752	1	0.993191
GO_CELLULAR_RESPONSE_TO_INSULIN_STIMULUS	ptsd.2019_mbsv.0.2.eqtl	12	0.032151	0.0031589	0.30171	0.45758	1	0.993191
GO_ORGANIC_CYCLIC_COMPOUND_CATABOLIC_PROCESS	ptsd.2019_mbsv.0.2	103	0.010512	0.0017815	0.098908	0.45768	1	0.993191
GO_ENDOCARDIAL_CUSHION_FORMATION	ptsd.2019_mbsv.0.2	7	0.040409	0.0018105	0.38251	0.45794	1	0.993191
GO_REGULATION_OF_AEROBIC_RESPIRATION	ptsd.2019_mbsv.0.2	3	0.06166	0.0018096	0.58387	0.45795	1	0.993191
GO_CYSTEINE_TYPE_ENDOPEPTIDASE_ACTIVATOR_ACTIVITY_INVOLVED_IN_APOPTOTIC_PROCESS	ptsd.2019_mbsv.0.2	2	0.074588	0.0017876	0.70926	0.45813	1	0.993191
GO_TRANSFERASE_ACTIVITY_TRANSFERRING_NITROGENOUS_GROUPS	ptsd.2019_mbsv.0.2.eqtl	3	0.059989	0.0029578	0.572	0.45825	1	0.993191
GO_NEGATIVE_REGULATION_OF_VIRAL_RELEASE_FROM_HOST_CELL	ptsd.2019_mbsv.0.2	4	0.052731	0.0017867	0.50555	0.45847	1	0.993191
GO_REGULATION_OF_RESPONSE_TO_EXTERNAL_STIMULUS	ptsd.2019_mbsv.0.2.psych.eqtl	3	0.059384	0.0064534	0.57021	0.45857	1	0.993191
GO_PROTEIN_COMPLEX_OLIGOMERIZATION	ptsd.2019_mbsv.0.2.eqtl	37	0.016431	0.0028055	0.15794	0.45858	1	0.993191
GO_ANATOMICAL_STRUCTURE_HOMEOSTASIS	ptsd.2019_mbsv.0.2.brain.eqtl	4	0.050697	0.0060056	0.48698	0.45858	1	0.993191
GO_NEURAL_TUBE_DEVELOPMENT	ptsd.2019_mbsv.0.2	28	0.020919	0.0018689	0.20133	0.45863	1	0.993191
GO_ENDOSOMAL_TRANSPORT	ptsd.2019_mbsv.0.2.eqtl	34	0.017832	0.0029224	0.17184	0.45868	1	0.993191
GO_HYPEROSMOTIC_RESPONSE	ptsd.2019_mbsv.0.2	6	0.042847	0.0017776	0.41305	0.45869	1	0.993191
GO_CELL_CYCLE_PROCESS	ptsd.2019_mbsv.0.2.psych.eqtl	14	0.027978	0.0064214	0.26952	0.4587	1	0.993191
GO_TRNA_METHYLTRANSFERASE_ACTIVITY	ptsd.2019_mbsv.0.2	5	0.046725	0.0017698	0.45174	0.45881	1	0.993191
GO_RNA_PHOSPHODIESTER_BOND_HYDROLYSIS_EXONUCLEOLYTIC	ptsd.2019_mbsv.0.2.eqtl	2	0.073035	0.0029415	0.7065	0.45884	1	0.993191
GO_EXONUCLEASE_ACTIVITY_ACTIVE_WITH_EITHER_RIBO_OR_DEOXYRIBONUCLEIC_ACIDS_AND_PRODUCING_5_PHOSPHOMONOESTERS	ptsd.2019_mbsv.0.2.eqtl	2	0.073035	0.0029415	0.7065	0.45884	1	0.993191
GO_EXORIBONUCLEASE_ACTIVITY	ptsd.2019_mbsv.0.2.eqtl	2	0.073035	0.0029415	0.7065	0.45884	1	0.993191
GO_REGULATORY_REGION_NUCLEIC_ACID_BINDING	ptsd.2019_mbsv.0.2.brain.eqtl	11	0.029751	0.0057703	0.28789	0.45888	1	0.993191
GO_SINGLE_STRANDED_DNA_BINDING	ptsd.2019_mbsv.0.2.eqtl	12	0.030499	0.0029965	0.29601	0.45898	1	0.993191
GO_PROTEIN_TRIMERIZATION	ptsd.2019_mbsv.0.2.eqtl	2	0.072716	0.0029286	0.70645	0.45902	1	0.993191
GO_REGULATION_OF_CATION_CHANNEL_ACTIVITY	ptsd.2019_mbsv.0.2	39	0.017111	0.0018012	0.16705	0.45921	1	0.993191
GO_MALE_SEX_DIFFERENTIATION	ptsd.2019_mbsv.0.2.eqtl	7	0.046695	0.0035112	0.45593	0.45922	1	0.993191
GO_COGNITION	ptsd.2019_mbsv.0.2.brain.eqtl	6	0.041225	0.0059596	0.40255	0.45925	1	0.993191
GO_SPERM_EGG_RECOGNITION	ptsd.2019_mbsv.0.2.eqtl	2	0.091057	0.0036673	0.89361	0.45943	1	0.993191
GO_BINDING_OF_SPERM_TO_ZONA_PELLUCIDA	ptsd.2019_mbsv.0.2.eqtl	2	0.091057	0.0036673	0.89361	0.45943	1	0.993191
GO_NMDA_SELECTIVE_GLUTAMATE_RECEPTOR_COMPLEX	ptsd.2019_mbsv.0.2	3	0.058962	0.0017304	0.58358	0.45976	1	0.993191
GO_REGULATION_OF_ORGAN_GROWTH	ptsd.2019_mbsv.0.2.eqtl	4	0.050535	0.002876	0.50001	0.45976	1	0.993191
GO_PHOSPHOLIPID_TRANSPORTER_ACTIVITY	ptsd.2019_mbsv.0.2	13	0.028843	0.0017596	0.28649	0.45991	1	0.993191
GO_ANIMAL_ORGAN_MATURATION	ptsd.2019_mbsv.0.2	3	0.058618	0.0017203	0.58238	0.45992	1	0.993191
GO_MULTICELLULAR_ORGANISM_REPRODUCTION	ptsd.2019_mbsv.0.2	130	0.0095293	0.0018071	0.094702	0.45993	1	0.993191
GO_POSITIVE_REGULATION_OF_REPRODUCTIVE_PROCESS	ptsd.2019_mbsv.0.2.eqtl	4	0.055766	0.0031737	0.55467	0.45997	1	0.993191
GO_SUPRAMOLECULAR_FIBER_ORGANIZATION	ptsd.2019_mbsv.0.2.brain.eqtl	6	0.043006	0.006217	0.42868	0.46008	1	0.993191
GO_CYTOPLASMIC_PATTERN_RECOGNITION_RECEPTOR_SIGNALING_PATHWAY	ptsd.2019_mbsv.0.2	6	0.044813	0.0018592	0.44743	0.46011	1	0.993191
GO_RESPONSE_TO_INTERFERON_GAMMA	ptsd.2019_mbsv.0.2.psych.eqtl	3	0.0659	0.0071615	0.65816	0.46016	1	0.993191
GO_PROTEIN_O_LINKED_GLYCOSYLATION_VIA_SERINE	ptsd.2019_mbsv.0.2	4	0.050475	0.0017103	0.50574	0.46025	1	0.993191
GO_PROTEIN_O_LINKED_GLYCOSYLATION_VIA_THREONINE	ptsd.2019_mbsv.0.2	4	0.050475	0.0017103	0.50574	0.46025	1	0.993191
GO_REGULATION_OF_CELLULAR_AMIDE_METABOLIC_PROCESS	ptsd.2019_mbsv.0.2.psych.eqtl	5	0.047703	0.0066656	0.48086	0.46053	1	0.993191
GO_TISSUE_MIGRATION	ptsd.2019_mbsv.0.2.eqtl	17	0.024339	0.0028404	0.2461	0.46062	1	0.993191
GO_KAINATE_SELECTIVE_GLUTAMATE_RECEPTOR_COMPLEX	ptsd.2019_mbsv.0.2	3	0.057701	0.0016934	0.58389	0.46064	1	0.993191
GO_KAINATE_SELECTIVE_GLUTAMATE_RECEPTOR_ACTIVITY	ptsd.2019_mbsv.0.2	3	0.057701	0.0016934	0.58389	0.46064	1	0.993191
GO_NEGATIVE_REGULATION_OF_PEPTIDYL_SERINE_PHOSPHORYLATION	ptsd.2019_mbsv.0.2	7	0.03988	0.0017868	0.40441	0.46073	1	0.993191
GO_TYPE_I_PNEUMOCYTE_DIFFERENTIATION	ptsd.2019_mbsv.0.2	4	0.044926	0.0015223	0.45709	0.46086	1	0.993191
GO_SMALL_NUCLEOLAR_RIBONUCLEOPROTEIN_COMPLEX	ptsd.2019_mbsv.0.2	5	0.04795	0.0018162	0.48981	0.46101	1	0.993191
GO_POSITIVE_REGULATION_OF_LEUKOCYTE_APOPTOTIC_PROCESS	ptsd.2019_mbsv.0.2	3	0.064363	0.0018889	0.65818	0.46105	1	0.993191
GO_MICROTUBULE_BUNDLE	ptsd.2019_mbsv.0.2	2	0.081294	0.0019483	0.83174	0.46107	1	0.993191
GO_SYNAPTIC_VESICLE_LOCALIZATION	ptsd.2019_mbsv.0.2	54	0.013426	0.0016594	0.13743	0.46109	1	0.993191
GO_OVULATION_CYCLE_PROCESS	ptsd.2019_mbsv.0.2.eqtl	2	0.072714	0.0029285	0.74427	0.46109	1	0.993191
GO_CIS_GOLGI_NETWORK	ptsd.2019_mbsv.0.2.brain.eqtl	2	0.069074	0.0058067	0.70677	0.46111	1	0.993191
GO_STRIATED_MUSCLE_CELL_DIFFERENTIATION	ptsd.2019_mbsv.0.2.eqtl	8	0.036102	0.0029009	0.36974	0.46112	1	0.993191
GO_REGULATION_OF_SENSORY_PERCEPTION	ptsd.2019_mbsv.0.2	5	0.04729	0.0017912	0.4868	0.46131	1	0.993191
GO_PRESYNAPSE	ptsd.2019_mbsv.0.2.psych.eqtl	7	0.036601	0.0060268	0.37644	0.46131	1	0.993191
GO_NUCLEOTIDE_SALVAGE	ptsd.2019_mbsv.0.2	2	0.069418	0.0016637	0.7149	0.46133	1	0.993191
GO_PARENTAL_BEHAVIOR	ptsd.2019_mbsv.0.2	2	0.065016	0.0015582	0.6708	0.4614	1	0.993191
GO_COMMON_MYELOID_PROGENITOR_CELL_PROLIFERATION	ptsd.2019_mbsv.0.2	2	0.068891	0.0016511	0.7145	0.4616	1	0.993191
GO_CELLULAR_HOMEOSTASIS	ptsd.2019_mbsv.0.2.brain.eqtl	13	0.027927	0.0058667	0.29035	0.46172	1	0.993191
GO_HISTONE_METHYLTRANSFERASE_COMPLEX	ptsd.2019_mbsv.0.2.eqtl	7	0.04794	0.0036048	0.49892	0.46173	1	0.993191
GO_RIBOSOMAL_SMALL_SUBUNIT_BINDING	ptsd.2019_mbsv.0.2	4	0.043873	0.0014866	0.45796	0.46184	1	0.993191
GO_CHEMICAL_HOMEOSTASIS	ptsd.2019_mbsv.0.2.psych.eqtl	11	0.028964	0.0059297	0.30286	0.46194	1	0.993191
GO_POSITIVE_REGULATION_OF_LONG_TERM_SYNAPTIC_POTENTIATION	ptsd.2019_mbsv.0.2	6	0.038908	0.0016142	0.40778	0.462	1	0.993191
GO_REACTIVE_OXYGEN_SPECIES_METABOLIC_PROCESS	ptsd.2019_mbsv.0.2.eqtl	9	0.030144	0.002568	0.31722	0.46215	1	0.993191
GO_MITOTIC_NUCLEAR_DIVISION	ptsd.2019_mbsv.0.2	45	0.014738	0.001665	0.15539	0.46222	1	0.993191
GO_NEGATIVE_REGULATION_OF_ORGAN_GROWTH	ptsd.2019_mbsv.0.2.brain.eqtl	3	0.05488	0.0056402	0.57819	0.46223	1	0.993191
GO_AMINOGLYCAN_CATABOLIC_PROCESS	ptsd.2019_mbsv.0.2.eqtl	3	0.053975	0.0026613	0.57109	0.46236	1	0.993191
GO_NEGATIVE_REGULATION_OF_ORGAN_GROWTH	ptsd.2019_mbsv.0.2.eqtl	3	0.054495	0.0026869	0.57714	0.46239	1	0.993191
GO_NEGATIVE_REGULATION_OF_FIBROBLAST_PROLIFERATION	ptsd.2019_mbsv.0.2	3	0.063568	0.0018656	0.67419	0.46244	1	0.993191
GO_REGULATION_OF_PROTEIN_MATURATION	ptsd.2019_mbsv.0.2.eqtl	7	0.031906	0.0023991	0.33951	0.46257	1	0.993191
GO_MEMBRANE_PROTEIN_COMPLEX	ptsd.2019_mbsv.0.2.brain.eqtl	12	0.02952	0.0059692	0.31431	0.46262	1	0.993191
GO_REGULATION_OF_CARBOHYDRATE_BIOSYNTHETIC_PROCESS	ptsd.2019_mbsv.0.2.eqtl	6	0.040911	0.0028492	0.4362	0.46265	1	0.993191
GO_CARDIOBLAST_DIFFERENTIATION	ptsd.2019_mbsv.0.2	3	0.059909	0.0017582	0.63912	0.46266	1	0.993191
GO_ALTERNATIVE_MRNA_SPLICING_VIA_SPLICEOSOME	ptsd.2019_mbsv.0.2.eqtl	3	0.054109	0.0026679	0.57714	0.46266	1	0.993191
GO_SRP_DEPENDENT_COTRANSLATIONAL_PROTEIN_TARGETING_TO_MEMBRANE_TRANSLOCATION	ptsd.2019_mbsv.0.2.eqtl	3	0.037875	0.0018675	0.40671	0.46291	1	0.993191
GO_PIGMENT_BIOSYNTHETIC_PROCESS	ptsd.2019_mbsv.0.2	13	0.027346	0.0016683	0.2951	0.46309	1	0.993191
GO_90S_PRERIBOSOME	ptsd.2019_mbsv.0.2	10	0.028673	0.0015348	0.30982	0.46313	1	0.993191
GO_MYELIN_SHEATH	ptsd.2019_mbsv.0.2.eqtl	5	0.040537	0.0025782	0.43913	0.46323	1	0.993191
GO_MACROPHAGE_DIFFERENTIATION	ptsd.2019_mbsv.0.2	11	0.028159	0.0015807	0.30525	0.46325	1	0.993191
GO_TRANSCRIPTION_INITIATION_FROM_RNA_POLYMERASE_II_PROMOTER	ptsd.2019_mbsv.0.2.psych.eqtl	2	0.063152	0.0056148	0.68812	0.46348	1	0.993191
GO_NEGATIVE_REGULATION_OF_DNA_REPAIR	ptsd.2019_mbsv.0.2.eqtl	2	0.064628	0.0026029	0.70582	0.46353	1	0.993191
GO_REGULATION_OF_SPINDLE_ASSEMBLY	ptsd.2019_mbsv.0.2.eqtl	2	0.081782	0.0032937	0.89361	0.46355	1	0.993191
GO_RAS_PROTEIN_SIGNAL_TRANSDUCTION	ptsd.2019_mbsv.0.2.eqtl	35	0.016456	0.0027352	0.18006	0.4636	1	0.993191
GO_REGULATION_OF_SYNAPTIC_VESICLE_TRANSPORT	ptsd.2019_mbsv.0.2	32	0.015961	0.0015235	0.17507	0.46368	1	0.993191
GO_PIGMENT_GRANULE_LOCALIZATION	ptsd.2019_mbsv.0.2.eqtl	5	0.043888	0.0027914	0.48173	0.46371	1	0.993191
GO_NEGATIVE_REGULATION_OF_B_CELL_PROLIFERATION	ptsd.2019_mbsv.0.2.eqtl	2	0.064344	0.0025915	0.70653	0.46373	1	0.993191
GO_NEGATIVE_REGULATION_OF_ACTIVATED_T_CELL_PROLIFERATION	ptsd.2019_mbsv.0.2.eqtl	2	0.064344	0.0025915	0.70653	0.46373	1	0.993191
GO_MICROTUBULE	ptsd.2019_mbsv.0.2.brain.eqtl	3	0.045428	0.0046689	0.50154	0.46395	1	0.993191
GO_MICROTUBULE_BINDING	ptsd.2019_mbsv.0.2.brain.eqtl	3	0.045428	0.0046689	0.50154	0.46395	1	0.993191
GO_ACTIVATION_OF_ADENYLATE_CYCLASE_ACTIVITY	ptsd.2019_mbsv.0.2	8	0.032294	0.0015466	0.35781	0.46405	1	0.993191
GO_RESPONSE_TO_INORGANIC_SUBSTANCE	ptsd.2019_mbsv.0.2	116	0.0087808	0.0015762	0.09729	0.46405	1	0.993191
GO_INTRINSIC_COMPONENT_OF_GOLGI_MEMBRANE	ptsd.2019_mbsv.0.2.eqtl	11	0.027294	0.0025685	0.30246	0.46406	1	0.993191
GO_PROTEIN_PHOSPHORYLATION	ptsd.2019_mbsv.0.2	363	0.0050567	0.0015457	0.056067	0.46407	1	0.993191
GO_NEGATIVE_REGULATION_OF_VASCULAR_SMOOTH_MUSCLE_CELL_DIFFERENTIATION	ptsd.2019_mbsv.0.2	2	0.042912	0.0010284	0.47832	0.46426	1	0.993191
GO_RNA_PHOSPHODIESTER_BOND_HYDROLYSIS	ptsd.2019_mbsv.0.2	31	0.016879	0.001586	0.18821	0.46427	1	0.993191
GO_ATRIAL_SEPTUM_DEVELOPMENT	ptsd.2019_mbsv.0.2	6	0.03695	0.001533	0.41298	0.46436	1	0.993191
GO_CALMODULIN_BINDING	ptsd.2019_mbsv.0.2.eqtl	9	0.029502	0.0025134	0.32981	0.46437	1	0.993191
GO_NEGATIVE_REGULATION_OF_CHROMOSOME_SEGREGATION	ptsd.2019_mbsv.0.2	6	0.041863	0.0017368	0.46912	0.46445	1	0.993191
GO_DIACYLGLYCEROL_METABOLIC_PROCESS	ptsd.2019_mbsv.0.2	8	0.031877	0.0015266	0.35765	0.46449	1	0.993191
GO_AUTOPHAGOSOME_ORGANIZATION	ptsd.2019_mbsv.0.2	25	0.017612	0.0014874	0.1993	0.46479	1	0.993191
GO_POSITIVE_REGULATION_OF_CATABOLIC_PROCESS	ptsd.2019_mbsv.0.2.eqtl	31	0.016143	0.0025293	0.18264	0.46479	1	0.993191
GO_LEUKOCYTE_MEDIATED_IMMUNITY	ptsd.2019_mbsv.0.2	135	0.0078989	0.0015253	0.089394	0.4648	1	0.993191
GO_PLATELET_DENSE_TUBULAR_NETWORK	ptsd.2019_mbsv.0.2	3	0.051153	0.0015013	0.58087	0.46492	1	0.993191
GO_PLATELET_DENSE_TUBULAR_NETWORK_MEMBRANE	ptsd.2019_mbsv.0.2	3	0.051153	0.0015013	0.58087	0.46492	1	0.993191
GO_RESPONSE_TO_WOUNDING	ptsd.2019_mbsv.0.2	113	0.008511	0.0015086	0.096813	0.46498	1	0.993191
GO_ORGANONITROGEN_COMPOUND_CATABOLIC_PROCESS	ptsd.2019_mbsv.0.2.brain.eqtl	21	0.018511	0.0048683	0.21126	0.46512	1	0.993191
GO_INTERMEDIATE_FILAMENT_CYTOSKELETON	ptsd.2019_mbsv.0.2.eqtl	7	0.033019	0.0024828	0.37839	0.46524	1	0.993191
GO_POSITIVE_REGULATION_OF_UBIQUITIN_DEPENDENT_PROTEIN_CATABOLIC_PROCESS	ptsd.2019_mbsv.0.2	25	0.017849	0.0015074	0.2049	0.46529	1	0.993191
GO_INSULIN_LIKE_GROWTH_FACTOR_II_BINDING	ptsd.2019_mbsv.0.2	2	0.062235	0.0014915	0.71498	0.46532	1	0.993191
GO_RESPONSE_TO_MUSCLE_STRETCH	ptsd.2019_mbsv.0.2	6	0.035734	0.0014825	0.41086	0.46535	1	0.993191
GO_INTERMEDIATE_FILAMENT_BASED_PROCESS	ptsd.2019_mbsv.0.2.eqtl	3	0.049836	0.0024572	0.57516	0.46548	1	0.993191
GO_N_GLYCAN_PROCESSING	ptsd.2019_mbsv.0.2.eqtl	2	0.061042	0.0024585	0.7065	0.46558	1	0.993191
GO_CELLULAR_RESPONSE_TO_OXYGEN_LEVELS	ptsd.2019_mbsv.0.2.eqtl	14	0.02302	0.002441	0.26656	0.4656	1	0.993191
GO_COSTAMERE	ptsd.2019_mbsv.0.2	2	0.061638	0.0014772	0.71484	0.46565	1	0.993191
GO_TFIID_CLASS_TRANSCRIPTION_FACTOR_COMPLEX_BINDING	ptsd.2019_mbsv.0.2.eqtl	3	0.070293	0.0034659	0.81571	0.46567	1	0.993191
GO_MITOTIC_SPINDLE	ptsd.2019_mbsv.0.2.eqtl	5	0.04066	0.002586	0.47255	0.46572	1	0.993191
GO_ENERGY_HOMEOSTASIS	ptsd.2019_mbsv.0.2	12	0.024838	0.001456	0.28967	0.46584	1	0.993191
GO_REGULATION_OF_SKELETAL_MUSCLE_CONTRACTION	ptsd.2019_mbsv.0.2	2	0.07615	0.001825	0.8916	0.46597	1	0.993191
GO_NEGATIVE_REGULATION_OF_OSSIFICATION	ptsd.2019_mbsv.0.2	12	0.023649	0.0013863	0.27753	0.46605	1	0.993191
GO_IMPORT_INTO_NUCLEUS	ptsd.2019_mbsv.0.2	37	0.014248	0.0014613	0.16841	0.46629	1	0.993191
GO_CELL_FATE_DETERMINATION	ptsd.2019_mbsv.0.2	4	0.042714	0.0014473	0.50569	0.46634	1	0.993191
GO_MEMBRANE_FISSION	ptsd.2019_mbsv.0.2	3	0.048648	0.0014277	0.57773	0.46645	1	0.993191
GO_POSITIVE_REGULATION_OF_CHROMATIN_ORGANIZATION	ptsd.2019_mbsv.0.2	24	0.017192	0.0014228	0.20452	0.46651	1	0.993191
GO_POSITIVE_REGULATION_OF_BLOOD_VESSEL_ENDOTHELIAL_CELL_PROLIFERATION_INVOLVED_IN_SPROUTING_ANGIOGENESIS	ptsd.2019_mbsv.0.2	2	0.059989	0.0014377	0.71453	0.46655	1	0.993191
GO_DIACYLGLYCEROL_BINDING	ptsd.2019_mbsv.0.2.eqtl	3	0.048461	0.0023894	0.57713	0.46655	1	0.993191
GO_SPLICEOSOMAL_COMPLEX_ASSEMBLY	ptsd.2019_mbsv.0.2	13	0.024085	0.0014693	0.28944	0.46684	1	0.993191
GO_GLYCEROLIPID_CATABOLIC_PROCESS	ptsd.2019_mbsv.0.2	15	0.021491	0.0014079	0.25836	0.46686	1	0.993191
GO_REGULATION_OF_CELL_DEATH	ptsd.2019_mbsv.0.2.psych.eqtl	12	0.024112	0.0051452	0.29057	0.46697	1	0.993191
GO_REGULATION_OF_VACUOLAR_TRANSPORT	ptsd.2019_mbsv.0.2	2	0.067266	0.0016121	0.8147	0.4671	1	0.993191
GO_LIPOPHAGY	ptsd.2019_mbsv.0.2	4	0.041657	0.0014115	0.50517	0.46714	1	0.993191
GO_RECYCLING_ENDOSOME_MEMBRANE	ptsd.2019_mbsv.0.2	22	0.017397	0.0013789	0.212	0.4673	1	0.993191
GO_NEGATIVE_REGULATION_OF_CATABOLIC_PROCESS	ptsd.2019_mbsv.0.2	61	0.010758	0.0014117	0.13145	0.46739	1	0.993191
GO_GOLGI_ASSOCIATED_VESICLE	ptsd.2019_mbsv.0.2.psych.eqtl	2	0.057093	0.0050761	0.69697	0.46739	1	0.993191
GO_COATED_VESICLE	ptsd.2019_mbsv.0.2.psych.eqtl	2	0.057093	0.0050761	0.69697	0.46739	1	0.993191
GO_PHOSPHORIC_DIESTER_HYDROLASE_ACTIVITY	ptsd.2019_mbsv.0.2	22	0.018224	0.0014444	0.22289	0.46742	1	0.993191
GO_INOSITOL_PHOSPHATE_BIOSYNTHETIC_PROCESS	ptsd.2019_mbsv.0.2	7	0.03486	0.0015619	0.42681	0.46745	1	0.993191
GO_REGULATION_OF_ESTABLISHMENT_OF_PROTEIN_LOCALIZATION_TO_MITOCHONDRION	ptsd.2019_mbsv.0.2.eqtl	8	0.027102	0.0021777	0.33171	0.46745	1	0.993191
GO_COFACTOR_CATABOLIC_PROCESS	ptsd.2019_mbsv.0.2	4	0.041291	0.0013991	0.5057	0.46746	1	0.993191
GO_TRANSMEMBRANE_RECEPTOR_PROTEIN_TYROSINE_KINASE_SIGNALING_PATHWAY	ptsd.2019_mbsv.0.2	154	0.006916	0.0014223	0.084685	0.46746	1	0.993191
GO_PROTEIN_LOCALIZATION_TO_ENDOPLASMIC_RETICULUM_EXIT_SITE	ptsd.2019_mbsv.0.2.eqtl	2	0.057608	0.0023202	0.70652	0.46751	1	0.993191
GO_MITOCHONDRION_LOCALIZATION	ptsd.2019_mbsv.0.2.psych.eqtl	3	0.046459	0.0050489	0.57024	0.46757	1	0.993191
GO_CENTRAL_NERVOUS_SYSTEM_MATURATION	ptsd.2019_mbsv.0.2.eqtl	2	0.057481	0.002315	0.7064	0.46758	1	0.993191
GO_PERIPHERAL_NERVOUS_SYSTEM_NEURON_DIFFERENTIATION	ptsd.2019_mbsv.0.2	2	0.057897	0.0013876	0.71501	0.46773	1	0.993191
GO_NEUROTRANSMITTER_TRANSPORT	ptsd.2019_mbsv.0.2	85	0.0087248	0.0013468	0.1079	0.46778	1	0.993191
GO_LATE_ENDOSOME_MEMBRANE	ptsd.2019_mbsv.0.2	27	0.015347	0.0013466	0.19034	0.46787	1	0.993191
GO_SCAR_COMPLEX	ptsd.2019_mbsv.0.2	3	0.052094	0.0015289	0.64806	0.46797	1	0.993191
GO_POSITIVE_REGULATION_OF_SMALL_GTPASE_MEDIATED_SIGNAL_TRANSDUCTION	ptsd.2019_mbsv.0.2.psych.eqtl	2	0.056048	0.0049832	0.69695	0.46798	1	0.993191
GO_NEGATIVE_REGULATION_OF_CELL_DEATH	ptsd.2019_mbsv.0.2.eqtl	45	0.012006	0.0022532	0.15003	0.46811	1	0.993191
GO_INTERLEUKIN_27_MEDIATED_SIGNALING_PATHWAY	ptsd.2019_mbsv.0.2	2	0.056812	0.0013616	0.71499	0.46834	1	0.993191
GO_INTERLEUKIN_35_MEDIATED_SIGNALING_PATHWAY	ptsd.2019_mbsv.0.2	2	0.056812	0.0013616	0.71499	0.46834	1	0.993191
GO_BLEB_ASSEMBLY	ptsd.2019_mbsv.0.2	3	0.046263	0.0013578	0.5839	0.46843	1	0.993191
GO_AMINE_METABOLIC_PROCESS	ptsd.2019_mbsv.0.2	18	0.01783	0.001279	0.22697	0.46869	1	0.993191
GO_NUCLEOSIDE_TRIPHOSPHATE_BIOSYNTHETIC_PROCESS	ptsd.2019_mbsv.0.2.eqtl	9	0.02614	0.002227	0.33278	0.4687	1	0.993191
GO_HYDROLASE_ACTIVITY_ACTING_ON_GLYCOSYL_BONDS	ptsd.2019_mbsv.0.2	24	0.01675	0.0013862	0.21342	0.46872	1	0.993191
GO_POSITIVE_REGULATION_OF_MITOTIC_NUCLEAR_DIVISION	ptsd.2019_mbsv.0.2.eqtl	2	0.055467	0.0022339	0.70652	0.46872	1	0.993191
GO_POSITIVE_REGULATION_OF_NUCLEAR_DIVISION	ptsd.2019_mbsv.0.2.eqtl	2	0.055467	0.0022339	0.70652	0.46872	1	0.993191
GO_COCHLEA_MORPHOGENESIS	ptsd.2019_mbsv.0.2	4	0.044004	0.001491	0.56104	0.46874	1	0.993191
GO_NEGATIVE_REGULATION_OF_ADAPTIVE_IMMUNE_RESPONSE	ptsd.2019_mbsv.0.2.eqtl	2	0.055406	0.0022315	0.70648	0.46875	1	0.993191
GO_NUCLEOTIDE_ACTIVATED_PROTEIN_KINASE_COMPLEX	ptsd.2019_mbsv.0.2	6	0.034601	0.0014355	0.4415	0.46877	1	0.993191
GO_MAP_KINASE_KINASE_KINASE_ACTIVITY	ptsd.2019_mbsv.0.2	6	0.03222	0.0013367	0.41127	0.46878	1	0.993191
GO_REGULATION_OF_CELL_MATRIX_ADHESION	ptsd.2019_mbsv.0.2	24	0.015521	0.0012845	0.19909	0.46893	1	0.993191
GO_PROTEIN_HOMOOLIGOMERIZATION	ptsd.2019_mbsv.0.2.eqtl	24	0.015368	0.0021248	0.19713	0.46894	1	0.993191
GO_CIRCULATORY_SYSTEM_DEVELOPMENT	ptsd.2019_mbsv.0.2.eqtl	51	0.011253	0.0022426	0.14451	0.46897	1	0.993191
GO_MULTICELLULAR_ORGANISMAL_RESPONSE_TO_STRESS	ptsd.2019_mbsv.0.2	16	0.019602	0.0013261	0.25182	0.46898	1	0.993191
GO_ENDOCYTIC_VESICLE_MEMBRANE	ptsd.2019_mbsv.0.2.brain.eqtl	5	0.034983	0.0046249	0.44962	0.46902	1	0.993191
GO_INTERLEUKIN_6_MEDIATED_SIGNALING_PATHWAY	ptsd.2019_mbsv.0.2	5	0.034886	0.0013214	0.45242	0.46927	1	0.993191
GO_PROTEIN_LOCALIZATION_TO_LYSOSOME	ptsd.2019_mbsv.0.2.brain.eqtl	2	0.068798	0.0057835	0.89366	0.46935	1	0.993191
GO_PROTEIN_LOCALIZATION_TO_VACUOLE	ptsd.2019_mbsv.0.2.brain.eqtl	2	0.068798	0.0057835	0.89366	0.46935	1	0.993191
GO_ESTABLISHMENT_OF_PROTEIN_LOCALIZATION_TO_VACUOLE	ptsd.2019_mbsv.0.2.brain.eqtl	2	0.068798	0.0057835	0.89366	0.46935	1	0.993191
GO_PROTEIN_TARGETING_TO_LYSOSOME	ptsd.2019_mbsv.0.2.brain.eqtl	2	0.068798	0.0057835	0.89366	0.46935	1	0.993191
GO_PROTEIN_TARGETING_TO_VACUOLE	ptsd.2019_mbsv.0.2.brain.eqtl	2	0.068798	0.0057835	0.89366	0.46935	1	0.993191
GO_PROTEIN_LOCALIZATION_TO_LYSOSOME	ptsd.2019_mbsv.0.2.psych.eqtl	2	0.053609	0.0047664	0.69695	0.46937	1	0.993191
GO_PROTEIN_LOCALIZATION_TO_VACUOLE	ptsd.2019_mbsv.0.2.psych.eqtl	2	0.053609	0.0047664	0.69695	0.46937	1	0.993191
GO_ESTABLISHMENT_OF_PROTEIN_LOCALIZATION_TO_VACUOLE	ptsd.2019_mbsv.0.2.psych.eqtl	2	0.053609	0.0047664	0.69695	0.46937	1	0.993191
GO_PLASMA_MEMBRANE_RAFT	ptsd.2019_mbsv.0.2.eqtl	2	0.054255	0.0021851	0.70653	0.4694	1	0.993191
GO_CAVEOLA	ptsd.2019_mbsv.0.2.eqtl	2	0.054255	0.0021851	0.70653	0.4694	1	0.993191
GO_CONDENSED_NUCLEAR_CHROMOSOME	ptsd.2019_mbsv.0.2.eqtl	7	0.032705	0.0024592	0.42645	0.46944	1	0.993191
GO_DEATH_RECEPTOR_BINDING	ptsd.2019_mbsv.0.2.eqtl	2	0.053331	0.0021479	0.70124	0.4697	1	0.993191
GO_INTERLEUKIN_2_PRODUCTION	ptsd.2019_mbsv.0.2.eqtl	4	0.042046	0.0023929	0.5538	0.46975	1	0.993191
GO_CELL_ADHESION_MEDIATED_BY_INTEGRIN	ptsd.2019_mbsv.0.2.brain.eqtl	3	0.043776	0.004499	0.5782	0.46985	1	0.993191
GO_POSITIVE_REGULATION_OF_AXON_EXTENSION	ptsd.2019_mbsv.0.2	12	0.021811	0.0012785	0.28879	0.4699	1	0.993191
GO_EPHRIN_RECEPTOR_SIGNALING_PATHWAY	ptsd.2019_mbsv.0.2.psych.eqtl	2	0.052695	0.0046851	0.69697	0.4699	1	0.993191
GO_BLOOD_MICROPARTICLE	ptsd.2019_mbsv.0.2.psych.eqtl	2	0.052695	0.0046851	0.69697	0.4699	1	0.993191
GO_RESPONSE_TO_CADMIUM_ION	ptsd.2019_mbsv.0.2.eqtl	2	0.065412	0.0026345	0.8701	0.47004	1	0.993191
GO_MITOCHONDRIAL_TRANSMEMBRANE_TRANSPORT	ptsd.2019_mbsv.0.2	17	0.017953	0.0012517	0.23902	0.47007	1	0.993191
GO_LEUKOCYTE_MEDIATED_IMMUNITY	ptsd.2019_mbsv.0.2.psych.eqtl	10	0.0238	0.0046553	0.31696	0.4701	1	0.993191
GO_ENDODEOXYRIBONUCLEASE_ACTIVITY_PRODUCING_5_PHOSPHOMONOESTERS	ptsd.2019_mbsv.0.2	3	0.048968	0.0014371	0.6545	0.47018	1	0.993191
GO_POSITIVE_REGULATION_OF_SYNAPTIC_TRANSMISSION	ptsd.2019_mbsv.0.2	42	0.011353	0.0012397	0.15192	0.47022	1	0.993191
GO_REGULATION_OF_LIPASE_ACTIVITY	ptsd.2019_mbsv.0.2.eqtl	4	0.036911	0.0021006	0.49639	0.47037	1	0.993191
GO_HISTONE_MRNA_METABOLIC_PROCESS	ptsd.2019_mbsv.0.2.eqtl	3	0.04269	0.0021049	0.57518	0.47042	1	0.993191
GO_DNA_TEMPLATED_TRANSCRIPTION_TERMINATION	ptsd.2019_mbsv.0.2	21	0.016328	0.0012646	0.22009	0.47043	1	0.993191
GO_POSITIVE_REGULATION_OF_SODIUM_ION_TRANSPORT	ptsd.2019_mbsv.0.2	11	0.024295	0.0013637	0.32746	0.47043	1	0.993191
GO_POSITIVE_REGULATION_OF_RECEPTOR_MEDIATED_ENDOCYTOSIS	ptsd.2019_mbsv.0.2.eqtl	2	0.052371	0.0021092	0.70646	0.47046	1	0.993191
GO_PROTEIN_LOCALIZATION_TO_PLASMA_MEMBRANE	ptsd.2019_mbsv.0.2.eqtl	25	0.015359	0.0021665	0.20752	0.47051	1	0.993191
GO_PROTEIN_LOCALIZATION_TO_PHAGOPHORE_ASSEMBLY_SITE	ptsd.2019_mbsv.0.2.eqtl	3	0.042501	0.0020955	0.57599	0.4706	1	0.993191
GO_GLUCOSE_IMPORT	ptsd.2019_mbsv.0.2.eqtl	6	0.032102	0.0022358	0.43678	0.47071	1	0.993191
GO_REGULATION_OF_GLUCOSE_TRANSMEMBRANE_TRANSPORT	ptsd.2019_mbsv.0.2.eqtl	6	0.032102	0.0022358	0.43678	0.47071	1	0.993191
GO_INTRAMOLECULAR_OXIDOREDUCTASE_ACTIVITY	ptsd.2019_mbsv.0.2.eqtl	5	0.032756	0.0020833	0.44578	0.47072	1	0.993191
GO_TOLL_LIKE_RECEPTOR_2_SIGNALING_PATHWAY	ptsd.2019_mbsv.0.2	2	0.052016	0.0012466	0.71482	0.471	1	0.993191
GO_MOLECULAR_ADAPTOR_ACTIVITY	ptsd.2019_mbsv.0.2	40	0.011336	0.0012083	0.15617	0.47107	1	0.993191
GO_LIGASE_ACTIVITY	ptsd.2019_mbsv.0.2.psych.eqtl	6	0.03148	0.0048089	0.43356	0.47109	1	0.993191
GO_APOPTOTIC_PROCESS	ptsd.2019_mbsv.0.2	335	0.0042033	0.0012398	0.058132	0.47118	1	0.993191
GO_TRANS_GOLGI_NETWORK	ptsd.2019_mbsv.0.2.psych.eqtl	3	0.040762	0.0044297	0.56526	0.47129	1	0.993191
GO_TRANS_GOLGI_NETWORK_MEMBRANE	ptsd.2019_mbsv.0.2.psych.eqtl	3	0.040762	0.0044297	0.56526	0.47129	1	0.993191
GO_G1_DNA_DAMAGE_CHECKPOINT	ptsd.2019_mbsv.0.2	8	0.025369	0.001215	0.35331	0.47138	1	0.993191
GO_NUCLEOLAR_PART	ptsd.2019_mbsv.0.2.psych.eqtl	3	0.040591	0.0044112	0.57023	0.47165	1	0.993191
GO_COLLAGEN_BIOSYNTHETIC_PROCESS	ptsd.2019_mbsv.0.2	8	0.025355	0.0012143	0.35744	0.47173	1	0.993191
GO_MITOGEN_ACTIVATED_PROTEIN_KINASE_KINASE_BINDING	ptsd.2019_mbsv.0.2	4	0.035578	0.0012055	0.50252	0.47178	1	0.993191
GO_SEPTIN_CYTOSKELETON	ptsd.2019_mbsv.0.2	6	0.029129	0.0012085	0.41258	0.47186	1	0.993191
GO_QUATERNARY_AMMONIUM_GROUP_BINDING	ptsd.2019_mbsv.0.2.eqtl	2	0.048982	0.0019727	0.6959	0.47195	1	0.993191
GO_AMMONIUM_ION_BINDING	ptsd.2019_mbsv.0.2.eqtl	2	0.048982	0.0019727	0.6959	0.47195	1	0.993191
GO_GLIAL_CELL_PROJECTION	ptsd.2019_mbsv.0.2.eqtl	4	0.03153	0.0017944	0.44838	0.47198	1	0.993191
GO_PHOSPHATIDYLINOSITOL_4_PHOSPHATE_BINDING	ptsd.2019_mbsv.0.2.eqtl	3	0.040532	0.0019985	0.57713	0.47201	1	0.993191
GO_NEGATIVE_REGULATION_OF_REACTIVE_OXYGEN_SPECIES_METABOLIC_PROCESS	ptsd.2019_mbsv.0.2.psych.eqtl	2	0.04868	0.0043281	0.69694	0.47219	1	0.993191
GO_TELOMERE_MAINTENANCE_IN_RESPONSE_TO_DNA_DAMAGE	ptsd.2019_mbsv.0.2	5	0.033934	0.0012853	0.48777	0.47227	1	0.993191
GO_CYTOPLASMIC_SEQUESTERING_OF_PROTEIN	ptsd.2019_mbsv.0.2	4	0.034058	0.001154	0.48975	0.47228	1	0.993191
GO_NEGATIVE_REGULATION_OF_CELL_ACTIVATION	ptsd.2019_mbsv.0.2.brain.eqtl	2	0.04917	0.0041335	0.70669	0.47229	1	0.993191
GO_REGULATION_OF_CELL_CELL_ADHESION	ptsd.2019_mbsv.0.2.eqtl	18	0.017311	0.002078	0.24904	0.4723	1	0.993191
GO_POSITIVE_REGULATION_OF_CYTOKINE_PRODUCTION_INVOLVED_IN_IMMUNE_RESPONSE	ptsd.2019_mbsv.0.2	8	0.024607	0.0011785	0.35761	0.47257	1	0.993191
GO_CARBOHYDRATE_DERIVATIVE_METABOLIC_PROCESS	ptsd.2019_mbsv.0.2.eqtl	83	0.0078009	0.0019562	0.11336	0.47257	1	0.993191
GO_REGULATION_OF_PROTEIN_EXIT_FROM_ENDOPLASMIC_RETICULUM	ptsd.2019_mbsv.0.2.eqtl	3	0.0397	0.0019574	0.57712	0.47258	1	0.993191
GO_POSITIVE_REGULATION_OF_REACTIVE_OXYGEN_SPECIES_METABOLIC_PROCESS	ptsd.2019_mbsv.0.2	6	0.027628	0.0011462	0.40372	0.47272	1	0.993191
GO_POSITIVE_REGULATION_OF_TRANSFERASE_ACTIVITY	ptsd.2019_mbsv.0.2.brain.eqtl	14	0.018112	0.0039412	0.26693	0.47298	1	0.993191
GO_NEGATIVE_REGULATION_OF_MULTICELLULAR_ORGANISM_GROWTH	ptsd.2019_mbsv.0.2.eqtl	2	0.059012	0.0023767	0.8726	0.47305	1	0.993191
GO_GOLGI_TRANS_CISTERNA	ptsd.2019_mbsv.0.2	3	0.038805	0.0011389	0.57441	0.47307	1	0.993191
GO_INSULIN_RECEPTOR_BINDING	ptsd.2019_mbsv.0.2	8	0.024163	0.0011572	0.35785	0.47308	1	0.993191
GO_CELLULAR_METABOLIC_COMPOUND_SALVAGE	ptsd.2019_mbsv.0.2	7	0.026426	0.001184	0.3944	0.47329	1	0.993191
GO_VOLUME_SENSITIVE_ANION_CHANNEL_ACTIVITY	ptsd.2019_mbsv.0.2	3	0.038914	0.001142	0.58385	0.47343	1	0.993191
GO_NEGATIVE_REGULATION_OF_CARTILAGE_DEVELOPMENT	ptsd.2019_mbsv.0.2	3	0.038541	0.0011311	0.58391	0.47369	1	0.993191
GO_NEGATIVE_REGULATION_OF_CHONDROCYTE_DIFFERENTIATION	ptsd.2019_mbsv.0.2	3	0.038541	0.0011311	0.58391	0.47369	1	0.993191
GO_NEGATIVE_REGULATION_OF_PROTEIN_BINDING	ptsd.2019_mbsv.0.2.eqtl	5	0.027907	0.0017749	0.42444	0.47379	1	0.993191
GO_CELLULAR_RESPONSE_TO_PEPTIDE	ptsd.2019_mbsv.0.2.eqtl	17	0.016879	0.0019698	0.25694	0.47382	1	0.993191
GO_CAMERA_TYPE_EYE_PHOTORECEPTOR_CELL_DIFFERENTIATION	ptsd.2019_mbsv.0.2	3	0.038156	0.0011198	0.5839	0.47395	1	0.993191
GO_ORGANELLE_TRANSPORT_ALONG_MICROTUBULE	ptsd.2019_mbsv.0.2.brain.eqtl	3	0.03277	0.0033679	0.50153	0.47398	1	0.993191
GO_INTERFERON_RECEPTOR_ACTIVITY	ptsd.2019_mbsv.0.2	2	0.046406	0.0011122	0.71503	0.47413	1	0.993191
GO_CLATHRIN_COATED_ENDOCYTIC_VESICLE_MEMBRANE	ptsd.2019_mbsv.0.2	3	0.043532	0.0012776	0.67408	0.47426	1	0.993191
GO_AUTOPHAGY_OF_NUCLEUS	ptsd.2019_mbsv.0.2	2	0.045484	0.0010901	0.70677	0.47435	1	0.993191
GO_CELL_BODY	ptsd.2019_mbsv.0.2.brain.eqtl	5	0.025948	0.0034304	0.40338	0.47438	1	0.993191
GO_NEURON_SPINE	ptsd.2019_mbsv.0.2.brain.eqtl	3	0.031942	0.0032828	0.50154	0.47463	1	0.993191
GO_CHAPERONE_MEDIATED_PROTEIN_FOLDING	ptsd.2019_mbsv.0.2	11	0.01663	0.0009335	0.26298	0.47479	1	0.993191
GO_RECEPTOR_SIGNALING_COMPLEX_SCAFFOLD_ACTIVITY	ptsd.2019_mbsv.0.2	4	0.031898	0.0010808	0.50551	0.47485	1	0.993191
GO_NEGATIVE_REGULATION_OF_IMMUNE_EFFECTOR_PROCESS	ptsd.2019_mbsv.0.2	16	0.016149	0.0010925	0.25785	0.47503	1	0.993191
GO_NEGATIVE_REGULATION_OF_DNA_BINDING	ptsd.2019_mbsv.0.2	6	0.025811	0.0010708	0.41315	0.47509	1	0.993191
GO_MICROTUBULE_BINDING	ptsd.2019_mbsv.0.2	51	0.0087062	0.0010462	0.13948	0.47512	1	0.993191
GO_RNA_PHOSPHODIESTER_BOND_HYDROLYSIS_EXONUCLEOLYTIC	ptsd.2019_mbsv.0.2	7	0.023865	0.0010692	0.38246	0.47513	1	0.993191
GO_EXORIBONUCLEASE_ACTIVITY	ptsd.2019_mbsv.0.2	7	0.023865	0.0010692	0.38246	0.47513	1	0.993191
GO_KERATINOCYTE_MIGRATION	ptsd.2019_mbsv.0.2	5	0.027926	0.0010578	0.44902	0.47521	1	0.993191
GO_NUCLEOTIDE_EXCISION_REPAIR_DNA_INCISION	ptsd.2019_mbsv.0.2	11	0.019083	0.0010712	0.3086	0.47535	1	0.993191
GO_MAINTENANCE_OF_LOCATION	ptsd.2019_mbsv.0.2	60	0.0082484	0.0010737	0.13368	0.4754	1	0.993191
GO_POST_TRANSLATIONAL_PROTEIN_MODIFICATION	ptsd.2019_mbsv.0.2	77	0.0071347	0.0010495	0.11649	0.47558	1	0.993191
GO_CALCIUM_DEPENDENT_PHOSPHOLIPID_BINDING	ptsd.2019_mbsv.0.2	10	0.021216	0.0011356	0.34691	0.47562	1	0.993191
GO_PROTEIN_CONTAINING_COMPLEX_DISASSEMBLY	ptsd.2019_mbsv.0.2	68	0.0075115	0.0010397	0.1233	0.47571	1	0.993191
GO_REGULATION_OF_SIGNALING_RECEPTOR_ACTIVITY	ptsd.2019_mbsv.0.2	62	0.0080228	0.0010613	0.13206	0.47578	1	0.993191
GO_CATECHOLAMINE_METABOLIC_PROCESS	ptsd.2019_mbsv.0.2	5	0.0291	0.0011023	0.48191	0.47593	1	0.993191
GO_DEVELOPMENTAL_GROWTH_INVOLVED_IN_MORPHOGENESIS	ptsd.2019_mbsv.0.2	61	0.0079128	0.0010384	0.13179	0.47606	1	0.993191
GO_HISTONE_MRNA_CATABOLIC_PROCESS	ptsd.2019_mbsv.0.2	3	0.040308	0.001183	0.67406	0.47616	1	0.993191
GO_UBIQUITIN_LIKE_PROTEIN_TRANSFERASE_ACTIVITY	ptsd.2019_mbsv.0.2.eqtl	32	0.01061	0.0016882	0.17885	0.47635	1	0.993191
GO_REGULATION_OF_TRANSFERASE_ACTIVITY	ptsd.2019_mbsv.0.2.brain.eqtl	17	0.014491	0.0034553	0.24446	0.47639	1	0.993191
GO_GLIOGENESIS	ptsd.2019_mbsv.0.2	59	0.0078075	0.0010079	0.13219	0.47645	1	0.993191
GO_CYTOPLASMIC_SEQUESTERING_OF_TRANSCRIPTION_FACTOR	ptsd.2019_mbsv.0.2	3	0.033043	0.00096976	0.55968	0.47646	1	0.993191
GO_RESPONSE_TO_NITROGEN_COMPOUND	ptsd.2019_mbsv.0.2	185	0.004593	0.0010305	0.077818	0.47647	1	0.993191
GO_POSITIVE_REGULATION_OF_CELL_DEATH	ptsd.2019_mbsv.0.2.psych.eqtl	7	0.022084	0.0036365	0.37643	0.47663	1	0.993191
GO_RESPONSE_TO_AMINO_ACID_STARVATION	ptsd.2019_mbsv.0.2.eqtl	4	0.02907	0.0016544	0.50003	0.47683	1	0.993191
GO_REGULATION_OF_LIPID_BIOSYNTHETIC_PROCESS	ptsd.2019_mbsv.0.2.psych.eqtl	4	0.028755	0.0036011	0.49489	0.47686	1	0.993191
GO_POSITIVE_REGULATION_OF_TRANSCRIPTION_BY_RNA_POLYMERASE_II	ptsd.2019_mbsv.0.2	213	0.0041356	0.00099135	0.071388	0.4769	1	0.993191
GO_OXIDATIVE_PHOSPHORYLATION	ptsd.2019_mbsv.0.2.psych.eqtl	2	0.040381	0.0035903	0.69698	0.47692	1	0.993191
GO_ACTION_POTENTIAL	ptsd.2019_mbsv.0.2.eqtl	7	0.024553	0.0018462	0.42425	0.47693	1	0.993191
GO_LENS_DEVELOPMENT_IN_CAMERA_TYPE_EYE	ptsd.2019_mbsv.0.2.eqtl	4	0.028603	0.0016278	0.50002	0.4772	1	0.993191
GO_PHOSPHOLIPID_BIOSYNTHETIC_PROCESS	ptsd.2019_mbsv.0.2	63	0.0075892	0.0010118	0.13292	0.47724	1	0.993191
GO_DETERMINATION_OF_PANCREATIC_LEFT_RIGHT_ASYMMETRY	ptsd.2019_mbsv.0.2	2	0.081242	0.0019471	1.4279	0.47732	1	0.993191
GO_DETERMINATION_OF_DIGESTIVE_TRACT_LEFT_RIGHT_ASYMMETRY	ptsd.2019_mbsv.0.2	2	0.081242	0.0019471	1.4279	0.47732	1	0.993191
GO_DETERMINATION_OF_LIVER_LEFT_RIGHT_ASYMMETRY	ptsd.2019_mbsv.0.2	2	0.081242	0.0019471	1.4279	0.47732	1	0.993191
GO_RESPONSE_TO_HYDROPEROXIDE	ptsd.2019_mbsv.0.2	2	0.040161	0.0009625	0.70855	0.4774	1	0.993191
GO_MINUS_END_DIRECTED_ORGANELLE_TRANSPORT_ALONG_MICROTUBULE	ptsd.2019_mbsv.0.2	4	0.028512	0.00096607	0.50376	0.47743	1	0.993191
GO_NEGATIVE_REGULATION_OF_LEUKOCYTE_MIGRATION	ptsd.2019_mbsv.0.2.eqtl	2	0.039759	0.0016013	0.70646	0.47756	1	0.993191
GO_ACETYLTRANSFERASE_ACTIVITY	ptsd.2019_mbsv.0.2.psych.eqtl	2	0.039214	0.0034865	0.69694	0.47759	1	0.993191
GO_N_ACYLTRANSFERASE_ACTIVITY	ptsd.2019_mbsv.0.2.psych.eqtl	2	0.039214	0.0034865	0.69694	0.47759	1	0.993191
GO_N_ACETYLTRANSFERASE_ACTIVITY	ptsd.2019_mbsv.0.2.psych.eqtl	2	0.039214	0.0034865	0.69694	0.47759	1	0.993191
GO_PLATELET_ACTIVATION	ptsd.2019_mbsv.0.2.psych.eqtl	2	0.039017	0.003469	0.69697	0.4777	1	0.993191
GO_POSITIVE_REGULATION_OF_DENDRITIC_SPINE_MORPHOGENESIS	ptsd.2019_mbsv.0.2	5	0.024456	0.00092635	0.43784	0.47773	1	0.993191
GO_HEART_MORPHOGENESIS	ptsd.2019_mbsv.0.2.brain.eqtl	3	0.032258	0.0033153	0.5782	0.47778	1	0.993191
GO_REGULATION_OF_TRIGLYCERIDE_METABOLIC_PROCESS	ptsd.2019_mbsv.0.2	2	0.039724	0.00095205	0.71479	0.47784	1	0.993191
GO_POSITIVE_REGULATION_OF_LYASE_ACTIVITY	ptsd.2019_mbsv.0.2.eqtl	2	0.049576	0.0019966	0.89359	0.47788	1	0.993191
GO_TOR_SIGNALING	ptsd.2019_mbsv.0.2.brain.eqtl	2	0.049061	0.0041244	0.89039	0.47805	1	0.993191
GO_EPITHELIAL_CELL_DIFFERENTIATION_INVOLVED_IN_KIDNEY_DEVELOPMENT	ptsd.2019_mbsv.0.2	3	0.032019	0.00093971	0.58392	0.47814	1	0.993191
GO_NEGATIVE_REGULATION_OF_MUSCLE_ADAPTATION	ptsd.2019_mbsv.0.2	5	0.024749	0.00093744	0.45165	0.47815	1	0.993191
GO_ENDOCRINE_PANCREAS_DEVELOPMENT	ptsd.2019_mbsv.0.2	7	0.021823	0.00097777	0.40477	0.4785	1	0.993191
GO_POSITIVE_REGULATION_OF_PROTEIN_LOCALIZATION_TO_CELL_SURFACE	ptsd.2019_mbsv.0.2	4	0.027137	0.00091952	0.50401	0.47853	1	0.993191
GO_DOUBLE_STRANDED_RNA_ADENOSINE_DEAMINASE_ACTIVITY	ptsd.2019_mbsv.0.2	3	0.031303	0.00091869	0.5827	0.47858	1	0.993191
GO_HYDROLASE_ACTIVITY_ACTING_ON_ACID_ANHYDRIDES	ptsd.2019_mbsv.0.2.eqtl	60	0.0069788	0.0015028	0.12994	0.47859	1	0.993191
GO_MONONUCLEAR_CELL_MIGRATION	ptsd.2019_mbsv.0.2.eqtl	2	0.037919	0.0015272	0.70649	0.4786	1	0.993191
GO_ENDOCYTIC_VESICLE	ptsd.2019_mbsv.0.2	50	0.0077255	0.00091935	0.14402	0.47861	1	0.993191
GO_LEADING_EDGE_MEMBRANE	ptsd.2019_mbsv.0.2	45	0.0081152	0.00091684	0.15211	0.47873	1	0.993191
GO_EPIDERMIS_DEVELOPMENT	ptsd.2019_mbsv.0.2.eqtl	11	0.017303	0.0016283	0.32508	0.47878	1	0.993191
GO_PHOSPHATIDIC_ACID_BIOSYNTHETIC_PROCESS	ptsd.2019_mbsv.0.2	7	0.020289	0.00090904	0.38226	0.47884	1	0.993191
GO_POLYSACCHARIDE_METABOLIC_PROCESS	ptsd.2019_mbsv.0.2.eqtl	5	0.023695	0.0015071	0.44744	0.47889	1	0.993191
GO_G_PROTEIN_BETA_GAMMA_SUBUNIT_COMPLEX_BINDING	ptsd.2019_mbsv.0.2	4	0.026588	0.00090091	0.50575	0.47904	1	0.993191
GO_RETROMER_COMPLEX	ptsd.2019_mbsv.0.2	7	0.021014	0.00094153	0.40295	0.47921	1	0.993191
GO_POSITIVE_REGULATION_OF_TRANSCRIPTION_REGULATORY_REGION_DNA_BINDING	ptsd.2019_mbsv.0.2	2	0.037252	0.0008928	0.71492	0.47922	1	0.993191
GO_HORMONE_METABOLIC_PROCESS	ptsd.2019_mbsv.0.2	22	0.011052	0.00087593	0.2127	0.47928	1	0.993191
GO_MEMBRANE_LIPID_METABOLIC_PROCESS	ptsd.2019_mbsv.0.2.brain.eqtl	7	0.02096	0.0032668	0.40355	0.47931	1	0.993191
GO_DETOXIFICATION	ptsd.2019_mbsv.0.2	19	0.01184	0.00087244	0.22894	0.47938	1	0.993191
GO_REGULATION_OF_CATABOLIC_PROCESS	ptsd.2019_mbsv.0.2.eqtl	75	0.0060705	0.0014521	0.11792	0.47948	1	0.993191
GO_PROTEASOMAL_PROTEIN_CATABOLIC_PROCESS	ptsd.2019_mbsv.0.2.psych.eqtl	8	0.018021	0.0031658	0.35288	0.47966	1	0.993191
GO_TETRAPYRROLE_BIOSYNTHETIC_PROCESS	ptsd.2019_mbsv.0.2	9	0.017268	0.00087702	0.33869	0.47967	1	0.993191
GO_MACROAUTOPHAGY	ptsd.2019_mbsv.0.2.eqtl	34	0.0087836	0.0014395	0.17411	0.47989	1	0.993191
GO_EXTRINSIC_COMPONENT_OF_ORGANELLE_MEMBRANE	ptsd.2019_mbsv.0.2	8	0.018805	0.00090058	0.37299	0.4799	1	0.993191
GO_SODIUM_ION_TRANSMEMBRANE_TRANSPORT	ptsd.2019_mbsv.0.2.eqtl	11	0.016339	0.0015376	0.32429	0.47991	1	0.993191
GO_PRIMARY_ACTIVE_TRANSMEMBRANE_TRANSPORTER_ACTIVITY	ptsd.2019_mbsv.0.2	14	0.013681	0.000866	0.274	0.48009	1	0.993191
GO_RESPONSE_TO_ETHANOL	ptsd.2019_mbsv.0.2	23	0.010497	0.00085058	0.21033	0.4801	1	0.993191
GO_CYCLIC_NUCLEOTIDE_GATED_ION_CHANNEL_ACTIVITY	ptsd.2019_mbsv.0.2.eqtl	2	0.044604	0.0017964	0.89352	0.4801	1	0.993191
GO_INTRACELLULAR_LIGAND_GATED_ION_CHANNEL_ACTIVITY	ptsd.2019_mbsv.0.2.eqtl	2	0.044604	0.0017964	0.89352	0.4801	1	0.993191
GO_INTRACELLULAR_CAMP_ACTIVATED_CATION_CHANNEL_ACTIVITY	ptsd.2019_mbsv.0.2.eqtl	2	0.044604	0.0017964	0.89352	0.4801	1	0.993191
GO_TRANSFERASE_ACTIVITY_TRANSFERRING_ALKYL_OR_ARYL_OTHER_THAN_METHYL_GROUPS	ptsd.2019_mbsv.0.2.eqtl	4	0.024822	0.0014126	0.49833	0.48014	1	0.993191
GO_RECYCLING_ENDOSOME_MEMBRANE	ptsd.2019_mbsv.0.2.eqtl	7	0.017781	0.001337	0.35848	0.48022	1	0.993191
GO_NEGATIVE_REGULATION_OF_REACTIVE_OXYGEN_SPECIES_BIOSYNTHETIC_PROCESS	ptsd.2019_mbsv.0.2	6	0.020432	0.00084765	0.41306	0.48028	1	0.993191
GO_CELLULAR_PROTEIN_CATABOLIC_PROCESS	ptsd.2019_mbsv.0.2.eqtl	61	0.0065008	0.0014108	0.13159	0.4803	1	0.993191
GO_MITOCHONDRIAL_TRNA_PROCESSING	ptsd.2019_mbsv.0.2	2	0.035282	0.00084559	0.71503	0.48032	1	0.993191
GO_RNA_METABOLIC_PROCESS	ptsd.2019_mbsv.0.2.brain.eqtl	17	0.010817	0.0025791	0.21916	0.48034	1	0.993191
GO_POSITIVE_REGULATION_OF_PROTEIN_LOCALIZATION_TO_CENTROSOME	ptsd.2019_mbsv.0.2	2	0.035178	0.00084307	0.7148	0.48038	1	0.993191
GO_GENE_SILENCING_BY_RNA	ptsd.2019_mbsv.0.2.eqtl	7	0.019212	0.0014446	0.39267	0.48049	1	0.993191
GO_IRE1_MEDIATED_UNFOLDED_PROTEIN_RESPONSE	ptsd.2019_mbsv.0.2	14	0.013755	0.00087069	0.28148	0.48051	1	0.993191
GO_SEQUENCE_SPECIFIC_DOUBLE_STRANDED_DNA_BINDING	ptsd.2019_mbsv.0.2.psych.eqtl	7	0.018047	0.0029717	0.37132	0.48064	1	0.993191
GO_CHAPERONE_COMPLEX	ptsd.2019_mbsv.0.2	4	0.02451	0.0008305	0.50574	0.48067	1	0.993191
GO_ACETYLCHOLINE_RECEPTOR_ACTIVITY	ptsd.2019_mbsv.0.2	2	0.034049	0.00081602	0.71491	0.48101	1	0.993191
GO_COENZYME_BIOSYNTHETIC_PROCESS	ptsd.2019_mbsv.0.2.eqtl	13	0.013392	0.001369	0.28158	0.48104	1	0.993191
GO_TERMINAL_BOUTON	ptsd.2019_mbsv.0.2.eqtl	6	0.019337	0.0013467	0.40677	0.48105	1	0.993191
GO_ORGANELLE_FISSION	ptsd.2019_mbsv.0.2	75	0.0058014	0.00084245	0.12224	0.48108	1	0.993191
GO_RESPONSE_TO_CORTICOSTEROID	ptsd.2019_mbsv.0.2	24	0.010092	0.00083522	0.21325	0.48113	1	0.993191
GO_NEGATIVE_REGULATION_OF_ENDOPLASMIC_RETICULUM_STRESS_INDUCED_INTRINSIC_APOPTOTIC_SIGNALING_PATHWAY	ptsd.2019_mbsv.0.2	2	0.033469	0.00080213	0.71503	0.48133	1	0.993191
GO_REGULATION_OF_MEMBRANE_POTENTIAL	ptsd.2019_mbsv.0.2.psych.eqtl	8	0.016503	0.0028991	0.35289	0.48137	1	0.993191
GO_CALMODULIN_BINDING	ptsd.2019_mbsv.0.2.psych.eqtl	2	0.0324	0.0028807	0.69698	0.48148	1	0.993191
GO_TUBULIN_BINDING	ptsd.2019_mbsv.0.2.psych.eqtl	6	0.018847	0.002879	0.40576	0.4815	1	0.993191
GO_AZUROPHIL_GRANULE_LUMEN	ptsd.2019_mbsv.0.2.eqtl	7	0.017504	0.0013162	0.3785	0.48156	1	0.993191
GO_AEROBIC_RESPIRATION	ptsd.2019_mbsv.0.2.psych.eqtl	2	0.03224	0.0028665	0.69698	0.48157	1	0.993191
GO_CELLULAR_RESPONSE_TO_HYDROGEN_PEROXIDE	ptsd.2019_mbsv.0.2.psych.eqtl	2	0.03224	0.0028665	0.69698	0.48157	1	0.993191
GO_RESPONSE_TO_HYDROGEN_PEROXIDE	ptsd.2019_mbsv.0.2.psych.eqtl	2	0.03224	0.0028665	0.69698	0.48157	1	0.993191
GO_CELLULAR_RESPIRATION	ptsd.2019_mbsv.0.2.psych.eqtl	3	0.026274	0.0028553	0.57026	0.48164	1	0.993191
GO_CYCLOSPORIN_A_BINDING	ptsd.2019_mbsv.0.2.eqtl	3	0.029813	0.00147	0.64822	0.48166	1	0.993191
GO_NEURON_DIFFERENTIATION	ptsd.2019_mbsv.0.2	309	0.0027751	0.00078937	0.060578	0.48173	1	0.993191
GO_REGULATION_OF_GENE_EXPRESSION_EPIGENETIC	ptsd.2019_mbsv.0.2.eqtl	17	0.01286	0.0015007	0.28109	0.48176	1	0.993191
GO_REGULATION_OF_PHAGOCYTOSIS	ptsd.2019_mbsv.0.2	11	0.013977	0.00078458	0.30609	0.48179	1	0.993191
GO_GTP_DEPENDENT_PROTEIN_BINDING	ptsd.2019_mbsv.0.2.eqtl	3	0.030392	0.0014985	0.66634	0.48181	1	0.993191
GO_CATION_CHANNEL_ACTIVITY	ptsd.2019_mbsv.0.2.eqtl	14	0.013199	0.0013996	0.28948	0.48182	1	0.993191
GO_DORSAL_VENTRAL_NEURAL_TUBE_PATTERNING	ptsd.2019_mbsv.0.2	5	0.02135	0.0008087	0.47107	0.48193	1	0.993191
GO_CELLULAR_RESPONSE_TO_POTASSIUM_ION	ptsd.2019_mbsv.0.2	4	0.022894	0.00077573	0.50523	0.48193	1	0.993191
GO_CELL_DEATH_IN_RESPONSE_TO_OXIDATIVE_STRESS	ptsd.2019_mbsv.0.2.eqtl	6	0.019698	0.0013719	0.43673	0.48202	1	0.993191
GO_DYNEIN_INTERMEDIATE_CHAIN_BINDING	ptsd.2019_mbsv.0.2	5	0.021993	0.00083304	0.49027	0.48211	1	0.993191
GO_HAIR_CELL_DIFFERENTIATION	ptsd.2019_mbsv.0.2	4	0.017571	0.00059538	0.39312	0.48218	1	0.993191
GO_REGULATION_OF_TRANS_SYNAPTIC_SIGNALING	ptsd.2019_mbsv.0.2.eqtl	32	0.0081712	0.0013002	0.18357	0.48225	1	0.993191
GO_POSITIVE_REGULATION_OF_MEMBRANE_POTENTIAL	ptsd.2019_mbsv.0.2.eqtl	4	0.02456	0.0013977	0.55208	0.48226	1	0.993191
GO_DIVALENT_INORGANIC_CATION_TRANSPORT	ptsd.2019_mbsv.0.2.eqtl	21	0.010409	0.0013479	0.23425	0.48228	1	0.993191
GO_CARDIAC_MUSCLE_CELL_DIFFERENTIATION	ptsd.2019_mbsv.0.2.eqtl	5	0.019743	0.0012557	0.44459	0.48229	1	0.993191
GO_POTASSIUM_ION_TRANSMEMBRANE_TRANSPORTER_ACTIVITY	ptsd.2019_mbsv.0.2.eqtl	5	0.019693	0.0012525	0.44456	0.48234	1	0.993191
GO_CALCIUM_ION_BINDING	ptsd.2019_mbsv.0.2	132	0.0042664	0.00081501	0.096768	0.48242	1	0.993191
GO_CENTRIOLE	ptsd.2019_mbsv.0.2.eqtl	3	0.025425	0.0012536	0.57712	0.48243	1	0.993191
GO_REGULATION_OF_CELL_CYCLE	ptsd.2019_mbsv.0.2.brain.eqtl	17	0.011504	0.0027429	0.26119	0.48245	1	0.993191
GO_LIPID_HOMEOSTASIS	ptsd.2019_mbsv.0.2.brain.eqtl	2	0.03093	0.0026001	0.70678	0.48256	1	0.993191
GO_SPINDLE_POLE_CENTROSOME	ptsd.2019_mbsv.0.2	3	0.028064	0.00082364	0.64239	0.48258	1	0.993191
GO_CELL_CORTEX_REGION	ptsd.2019_mbsv.0.2	15	0.011872	0.00077773	0.27222	0.48261	1	0.993191
GO_RESPONSE_TO_LEAD_ION	ptsd.2019_mbsv.0.2.brain.eqtl	2	0.025221	0.0021203	0.57899	0.48264	1	0.993191
GO_MEIOTIC_CELL_CYCLE_PROCESS	ptsd.2019_mbsv.0.2	20	0.010889	0.00082313	0.25049	0.48266	1	0.993191
GO_POSITIVE_REGULATION_OF_FATTY_ACID_BETA_OXIDATION	ptsd.2019_mbsv.0.2	3	0.029133	0.00085501	0.67288	0.48273	1	0.993191
GO_NEURON_CELL_CELL_ADHESION	ptsd.2019_mbsv.0.2	7	0.016375	0.0007337	0.38205	0.48291	1	0.993191
GO_PHOSPHOLIPASE_BINDING	ptsd.2019_mbsv.0.2	5	0.020789	0.00078745	0.49022	0.48309	1	0.993191
GO_ENDOPLASMIC_RETICULUM_TO_GOLGI_VESICLE_MEDIATED_TRANSPORT	ptsd.2019_mbsv.0.2	51	0.0060387	0.00072567	0.14245	0.48309	1	0.993191
GO_CELLULAR_IRON_ION_HOMEOSTASIS	ptsd.2019_mbsv.0.2	15	0.011108	0.00072771	0.26267	0.48314	1	0.993191
GO_UNCONVENTIONAL_MYOSIN_COMPLEX	ptsd.2019_mbsv.0.2	2	0.030179	0.00072328	0.71443	0.48315	1	0.993191
GO_ORGANIC_HYDROXY_COMPOUND_METABOLIC_PROCESS	ptsd.2019_mbsv.0.2.eqtl	26	0.0084341	0.0012127	0.20001	0.48319	1	0.993191
GO_SPECIFIC_GRANULE	ptsd.2019_mbsv.0.2	32	0.0074625	0.00071231	0.17717	0.4832	1	0.993191
GO_REGULATION_OF_SMOOTHENED_SIGNALING_PATHWAY	ptsd.2019_mbsv.0.2.eqtl	6	0.016909	0.0011776	0.40278	0.48326	1	0.993191
GO_NEGATIVE_REGULATION_OF_CARDIAC_MUSCLE_TISSUE_GROWTH	ptsd.2019_mbsv.0.2	5	0.018977	0.00071882	0.45242	0.48327	1	0.993191
GO_NEGATIVE_REGULATION_OF_CARDIAC_MUSCLE_CELL_PROLIFERATION	ptsd.2019_mbsv.0.2	5	0.018977	0.00071882	0.45242	0.48327	1	0.993191
GO_CALCIUM_ION_TRANSMEMBRANE_TRANSPORT	ptsd.2019_mbsv.0.2.eqtl	14	0.011624	0.0012325	0.27858	0.48336	1	0.993191
GO_POSITIVE_REGULATION_OF_DNA_REPAIR	ptsd.2019_mbsv.0.2	12	0.011856	0.00069499	0.28722	0.48354	1	0.993191
GO_LONG_TERM_MEMORY	ptsd.2019_mbsv.0.2.eqtl	3	0.023825	0.0011747	0.57712	0.48354	1	0.993191
GO_ERK1_AND_ERK2_CASCADE	ptsd.2019_mbsv.0.2	45	0.0061868	0.00069896	0.15013	0.48357	1	0.993191
GO_POLY_G_BINDING	ptsd.2019_mbsv.0.2	2	0.029164	0.00069895	0.71502	0.48373	1	0.993191
GO_GLYCOSYLATION	ptsd.2019_mbsv.0.2	60	0.0054339	0.00070733	0.13344	0.48376	1	0.993191
GO_TRANSFERASE_COMPLEX	ptsd.2019_mbsv.0.2.brain.eqtl	11	0.012916	0.0025051	0.3176	0.4838	1	0.993191
GO_REGULATION_OF_TOLL_LIKE_RECEPTOR_4_SIGNALING_PATHWAY	ptsd.2019_mbsv.0.2.eqtl	2	0.036258	0.0014603	0.89359	0.48382	1	0.993191
GO_RESPONSE_TO_HEPATOCYTE_GROWTH_FACTOR	ptsd.2019_mbsv.0.2.eqtl	2	0.036258	0.0014603	0.89359	0.48382	1	0.993191
GO_PINOSOME	ptsd.2019_mbsv.0.2.eqtl	2	0.036258	0.0014603	0.89359	0.48382	1	0.993191
GO_POSITIVE_REGULATION_OF_BROWN_FAT_CELL_DIFFERENTIATION	ptsd.2019_mbsv.0.2	2	0.028983	0.00069461	0.71498	0.48383	1	0.993191
GO_RESPONSE_TO_NITROSATIVE_STRESS	ptsd.2019_mbsv.0.2	3	0.023463	0.00068859	0.58366	0.48397	1	0.993191
GO_REGULATION_OF_MACROAUTOPHAGY	ptsd.2019_mbsv.0.2.eqtl	18	0.0092827	0.0011143	0.23391	0.48418	1	0.993191
GO_DISULFIDE_OXIDOREDUCTASE_ACTIVITY	ptsd.2019_mbsv.0.2	10	0.013898	0.00074396	0.35345	0.48432	1	0.993191
GO_REGULATION_OF_RECEPTOR_CATABOLIC_PROCESS	ptsd.2019_mbsv.0.2	3	0.02295	0.00067355	0.58377	0.48432	1	0.993191
GO_HOMOLOGOUS_CHROMOSOME_SEGREGATION	ptsd.2019_mbsv.0.2.eqtl	3	0.025951	0.0012796	0.66609	0.48446	1	0.993191
GO_SYNAPSIS	ptsd.2019_mbsv.0.2.eqtl	3	0.025951	0.0012796	0.66609	0.48446	1	0.993191
GO_FATTY_ACID_BETA_OXIDATION_USING_ACYL_COA_OXIDASE	ptsd.2019_mbsv.0.2	5	0.018812	0.00071254	0.49035	0.4847	1	0.993191
GO_ALPHA_BETA_T_CELL_PROLIFERATION	ptsd.2019_mbsv.0.2	3	0.02223	0.00065242	0.58389	0.48482	1	0.993191
GO_REGULATION_OF_NERVOUS_SYSTEM_DEVELOPMENT	ptsd.2019_mbsv.0.2.brain.eqtl	15	0.0099256	0.0022314	0.26194	0.4849	1	0.993191
GO_MAP_KINASE_PHOSPHATASE_ACTIVITY	ptsd.2019_mbsv.0.2	4	0.021083	0.00071436	0.56083	0.48501	1	0.993191
GO_SYNTAXIN_1_BINDING	ptsd.2019_mbsv.0.2	6	0.015479	0.00064216	0.41213	0.48502	1	0.993191
GO_EPIDERMAL_CELL_DIFFERENTIATION	ptsd.2019_mbsv.0.2.brain.eqtl	2	0.026579	0.0022344	0.70678	0.48502	1	0.993191
GO_PLACENTA_BLOOD_VESSEL_DEVELOPMENT	ptsd.2019_mbsv.0.2	3	0.021445	0.00062937	0.58281	0.48533	1	0.993191
GO_LABYRINTHINE_LAYER_BLOOD_VESSEL_DEVELOPMENT	ptsd.2019_mbsv.0.2	3	0.021445	0.00062937	0.58281	0.48533	1	0.993191
GO_CARBON_OXYGEN_LYASE_ACTIVITY	ptsd.2019_mbsv.0.2.eqtl	4	0.01838	0.001046	0.50002	0.48534	1	0.993191
GO_ALPHA_AMINO_ACID_METABOLIC_PROCESS	ptsd.2019_mbsv.0.2.psych.eqtl	3	0.02093	0.0022745	0.57026	0.48538	1	0.993191
GO_REGULATION_OF_CELL_CYCLE_G2_M_PHASE_TRANSITION	ptsd.2019_mbsv.0.2	41	0.0059079	0.00063748	0.16182	0.48544	1	0.993191
GO_CENTRAL_NERVOUS_SYSTEM_PROJECTION_NEURON_AXONOGENESIS	ptsd.2019_mbsv.0.2	12	0.010533	0.00061744	0.2898	0.4855	1	0.993191
GO_PINOCYTOSIS	ptsd.2019_mbsv.0.2.brain.eqtl	2	0.025708	0.0021612	0.70676	0.48551	1	0.993191
GO_RELEASE_OF_CYTOCHROME_C_FROM_MITOCHONDRIA	ptsd.2019_mbsv.0.2	13	0.0099908	0.0006095	0.27696	0.48561	1	0.993191
GO_LATERAL_SPROUTING_FROM_AN_EPITHELIUM	ptsd.2019_mbsv.0.2	2	0.025728	0.00061661	0.71499	0.48565	1	0.993191
GO_EMBRYONIC_ORGAN_MORPHOGENESIS	ptsd.2019_mbsv.0.2.brain.eqtl	4	0.01804	0.002137	0.50126	0.48566	1	0.993191
GO_PEPTIDASE_COMPLEX	ptsd.2019_mbsv.0.2.eqtl	3	0.023824	0.0011747	0.66636	0.48574	1	0.993191
GO_NEGATIVE_REGULATION_OF_INFLAMMATORY_RESPONSE	ptsd.2019_mbsv.0.2.brain.eqtl	2	0.025251	0.0021227	0.70669	0.48576	1	0.993191
GO_CARDIAC_MUSCLE_CELL_CARDIAC_MUSCLE_CELL_ADHESION	ptsd.2019_mbsv.0.2	2	0.02127	0.00050977	0.59613	0.48577	1	0.993191
GO_MICROTUBULE_NUCLEATION	ptsd.2019_mbsv.0.2	4	0.019947	0.00067588	0.56071	0.48581	1	0.993191
GO_LONG_CHAIN_FATTY_ACID_COA_LIGASE_ACTIVITY	ptsd.2019_mbsv.0.2	3	0.020746	0.00060886	0.5839	0.48583	1	0.993191
GO_MEDIUM_CHAIN_FATTY_ACID_COA_LIGASE_ACTIVITY	ptsd.2019_mbsv.0.2	3	0.020746	0.00060886	0.5839	0.48583	1	0.993191
GO_NEGATIVE_REGULATION_OF_MITOTIC_CELL_CYCLE	ptsd.2019_mbsv.0.2.eqtl	15	0.0094205	0.0010335	0.26521	0.48584	1	0.993191
GO_POSITIVE_REGULATION_OF_PEPTIDE_SECRETION	ptsd.2019_mbsv.0.2.eqtl	13	0.0098447	0.0010063	0.2781	0.48588	1	0.993191
GO_GOLGI_APPARATUS_PART	ptsd.2019_mbsv.0.2.brain.eqtl	19	0.008397	0.0021086	0.23939	0.48602	1	0.993191
GO_PIGMENT_GRANULE_LOCALIZATION	ptsd.2019_mbsv.0.2	10	0.011554	0.00061846	0.33038	0.48605	1	0.993191
GO_LYMPHOCYTE_COSTIMULATION	ptsd.2019_mbsv.0.2.eqtl	3	0.023297	0.0011487	0.66633	0.48606	1	0.993191
GO_CELLULAR_CARBOHYDRATE_CATABOLIC_PROCESS	ptsd.2019_mbsv.0.2.eqtl	2	0.024389	0.00098227	0.70651	0.48623	1	0.993191
GO_OOGENESIS	ptsd.2019_mbsv.0.2	8	0.014524	0.00069555	0.42159	0.48626	1	0.993191
GO_STRIATUM_DEVELOPMENT	ptsd.2019_mbsv.0.2.eqtl	2	0.029799	0.0012001	0.8726	0.48638	1	0.993191
GO_SUBPALLIUM_DEVELOPMENT	ptsd.2019_mbsv.0.2.eqtl	2	0.029799	0.0012001	0.8726	0.48638	1	0.993191
GO_REGULATION_OF_TRANSLATIONAL_TERMINATION	ptsd.2019_mbsv.0.2	3	0.021146	0.00062061	0.62051	0.48641	1	0.993191
GO_ESTROGEN_RECEPTOR_BINDING	ptsd.2019_mbsv.0.2.eqtl	3	0.019656	0.00096918	0.57709	0.48642	1	0.993191
GO_GOLGI_VESICLE_TRANSPORT	ptsd.2019_mbsv.0.2.eqtl	40	0.0055084	0.00097669	0.16205	0.48644	1	0.993191
GO_NEGATIVE_REGULATION_OF_TRANSMEMBRANE_TRANSPORT	ptsd.2019_mbsv.0.2.brain.eqtl	2	0.023961	0.0020143	0.70677	0.48649	1	0.993191
GO_ACETYLGALACTOSAMINYLTRANSFERASE_ACTIVITY	ptsd.2019_mbsv.0.2.eqtl	4	0.016912	0.00096247	0.50003	0.48651	1	0.993191
GO_VENTRICULAR_CARDIAC_MUSCLE_CELL_MEMBRANE_REPOLARIZATION	ptsd.2019_mbsv.0.2.eqtl	3	0.022457	0.0011073	0.66576	0.48655	1	0.993191
GO_RIBOSOME_BIOGENESIS	ptsd.2019_mbsv.0.2.eqtl	26	0.0068664	0.00098731	0.2071	0.48678	1	0.993191
GO_CEREBELLAR_GRANULAR_LAYER_DEVELOPMENT	ptsd.2019_mbsv.0.2	4	0.016732	0.00056694	0.50568	0.4868	1	0.993191
GO_ROUNDABOUT_SIGNALING_PATHWAY	ptsd.2019_mbsv.0.2	2	0.023636	0.00056648	0.71504	0.48682	1	0.993191
GO_VACUOLAR_TRANSPORT	ptsd.2019_mbsv.0.2	45	0.0050358	0.00056893	0.15342	0.48691	1	0.993191
GO_POSITIVE_REGULATION_OF_SODIUM_ION_TRANSMEMBRANE_TRANSPORTER_ACTIVITY	ptsd.2019_mbsv.0.2.eqtl	5	0.017341	0.0011029	0.52986	0.48695	1	0.993191
GO_POSITIVE_REGULATION_OF_MITOTIC_NUCLEAR_DIVISION	ptsd.2019_mbsv.0.2	6	0.014112	0.00058544	0.43224	0.48698	1	0.993191
GO_CARDIAC_ATRIUM_DEVELOPMENT	ptsd.2019_mbsv.0.2	8	0.011597	0.0005554	0.35722	0.48705	1	0.993191
GO_NEPHRON_DEVELOPMENT	ptsd.2019_mbsv.0.2.eqtl	2	0.028917	0.0011646	0.8936	0.4871	1	0.993191
GO_PROTEIN_N_LINKED_GLYCOSYLATION	ptsd.2019_mbsv.0.2.brain.eqtl	2	0.022694	0.0019078	0.70677	0.4872	1	0.993191
GO_NEGATIVE_REGULATION_OF_PEPTIDYL_TYROSINE_PHOSPHORYLATION	ptsd.2019_mbsv.0.2.eqtl	4	0.015563	0.00088572	0.5	0.48759	1	0.993191
GO_PROTEIN_COMPLEX_INVOLVED_IN_CELL_ADHESION	ptsd.2019_mbsv.0.2	4	0.016686	0.00056539	0.53878	0.48765	1	0.993191
GO_HYDROLASE_ACTIVITY_ACTING_ON_ESTER_BONDS	ptsd.2019_mbsv.0.2.psych.eqtl	14	0.0083528	0.0019171	0.26952	0.48765	1	0.993191
GO_HEPARAN_SULFATE_SULFOTRANSFERASE_ACTIVITY	ptsd.2019_mbsv.0.2	3	0.017948	0.00052675	0.58282	0.48772	1	0.993191
GO_DNA_BIOSYNTHETIC_PROCESS	ptsd.2019_mbsv.0.2	39	0.0051307	0.0005401	0.16822	0.48783	1	0.993191
GO_RECEPTOR_MEDIATED_ENDOCYTOSIS	ptsd.2019_mbsv.0.2.brain.eqtl	3	0.019991	0.0020545	0.66737	0.48806	1	0.993191
GO_CYTOSKELETAL_PART	ptsd.2019_mbsv.0.2.psych.eqtl	18	0.0073349	0.0018928	0.24544	0.48809	1	0.993191
GO_ENDONUCLEASE_ACTIVITY	ptsd.2019_mbsv.0.2	24	0.0062209	0.00051483	0.21225	0.48831	1	0.993191
GO_POSITIVE_REGULATION_OF_PROTEIN_COMPLEX_DISASSEMBLY	ptsd.2019_mbsv.0.2.eqtl	3	0.016874	0.00083197	0.57584	0.48831	1	0.993191
GO_POSTSYNAPTIC_DENSITY_ASSEMBLY	ptsd.2019_mbsv.0.2	4	0.014631	0.00049574	0.50558	0.48846	1	0.993191
GO_EARLY_ENDOSOME	ptsd.2019_mbsv.0.2.eqtl	41	0.0044365	0.00079607	0.15825	0.48882	1	0.993191
GO_REGULATION_OF_CARDIAC_MUSCLE_ADAPTATION	ptsd.2019_mbsv.0.2	5	0.012567	0.00047602	0.45165	0.4889	1	0.993191
GO_SECRETORY_GRANULE_ORGANIZATION	ptsd.2019_mbsv.0.2.eqtl	5	0.012428	0.00079046	0.44739	0.48892	1	0.993191
GO_LEADING_EDGE_MEMBRANE	ptsd.2019_mbsv.0.2.eqtl	14	0.007007	0.00074299	0.25469	0.48903	1	0.993191
GO_POLYADENYLATION_DEPENDENT_RNA_CATABOLIC_PROCESS	ptsd.2019_mbsv.0.2	2	0.019643	0.00047077	0.71501	0.48904	1	0.993191
GO_HIPPOCAMPUS_DEVELOPMENT	ptsd.2019_mbsv.0.2	24	0.0058118	0.00048097	0.2133	0.48913	1	0.993191
GO_REGULATION_OF_WNT_SIGNALING_PATHWAY	ptsd.2019_mbsv.0.2.psych.eqtl	4	0.014803	0.0018539	0.54876	0.48925	1	0.993191
GO_REGULATION_OF_INTRACELLULAR_TRANSPORT	ptsd.2019_mbsv.0.2.eqtl	34	0.0047228	0.00077398	0.17717	0.48937	1	0.993191
GO_REGULATION_OF_CELL_CYCLE_PHASE_TRANSITION	ptsd.2019_mbsv.0.2.brain.eqtl	7	0.010151	0.0015821	0.38147	0.4894	1	0.993191
GO_INNER_EAR_MORPHOGENESIS	ptsd.2019_mbsv.0.2.eqtl	4	0.013261	0.0007547	0.50001	0.48942	1	0.993191
GO_DNA_TEMPLATED_TRANSCRIPTION_INITIATION	ptsd.2019_mbsv.0.2.psych.eqtl	3	0.014646	0.0015916	0.56524	0.48967	1	0.993191
GO_NEGATIVE_REGULATION_OF_NEUROTRANSMITTER_TRANSPORT	ptsd.2019_mbsv.0.2	5	0.011628	0.00044045	0.45159	0.48973	1	0.993191
GO_PLUS_END_DIRECTED_ORGANELLE_TRANSPORT_ALONG_MICROTUBULE	ptsd.2019_mbsv.0.2	3	0.014304	0.00041979	0.55839	0.48978	1	0.993191
GO_GENERAL_TRANSCRIPTION_INITIATION_FACTOR_BINDING	ptsd.2019_mbsv.0.2.eqtl	6	0.012009	0.00083636	0.47168	0.48985	1	0.993191
GO_PHOSPHATIDYLINOSITOL_BIOSYNTHETIC_PROCESS	ptsd.2019_mbsv.0.2	31	0.0048129	0.00045223	0.19074	0.48994	1	0.993191
GO_ANION_TRANSMEMBRANE_TRANSPORT	ptsd.2019_mbsv.0.2	56	0.003483	0.00043827	0.1383	0.48995	1	0.993191
GO_CD4_POSITIVE_ALPHA_BETA_T_CELL_ACTIVATION	ptsd.2019_mbsv.0.2	8	0.0093036	0.00044556	0.3757	0.49012	1	0.993191
GO_LIGASE_ACTIVITY_FORMING_CARBON_SULFUR_BONDS	ptsd.2019_mbsv.0.2.eqtl	2	0.017052	0.00068676	0.70653	0.49037	1	0.993191
GO_REGULATION_OF_MITOTIC_CENTROSOME_SEPARATION	ptsd.2019_mbsv.0.2.eqtl	2	0.016992	0.00068434	0.70652	0.49041	1	0.993191
GO_CENTROSOME_SEPARATION	ptsd.2019_mbsv.0.2.eqtl	2	0.016992	0.00068434	0.70652	0.49041	1	0.993191
GO_CANONICAL_WNT_SIGNALING_PATHWAY	ptsd.2019_mbsv.0.2.psych.eqtl	4	0.012876	0.0016125	0.54876	0.49065	1	0.993191
GO_PROTEIN_TRANSMEMBRANE_TRANSPORT	ptsd.2019_mbsv.0.2	20	0.005679	0.00042929	0.24249	0.49066	1	0.993191
GO_PROTEIN_PALMITOYLATION	ptsd.2019_mbsv.0.2.eqtl	5	0.0094714	0.00060241	0.41554	0.49091	1	0.993191
GO_AXONAL_FASCICULATION	ptsd.2019_mbsv.0.2	10	0.0071282	0.00038156	0.31939	0.4911	1	0.993191
GO_INOSITOL_TRISPHOSPHATE_KINASE_ACTIVITY	ptsd.2019_mbsv.0.2	2	0.015117	0.00036231	0.69855	0.49137	1	0.993191
GO_REGULATION_OF_SIGNAL_TRANSDUCTION_BY_P53_CLASS_MEDIATOR	ptsd.2019_mbsv.0.2	34	0.0037325	0.00036713	0.17614	0.49155	1	0.993191
GO_CELL_SUBSTRATE_JUNCTION	ptsd.2019_mbsv.0.2.psych.eqtl	7	0.0078788	0.0012973	0.37634	0.49166	1	0.993191
GO_REGULATION_OF_ACTIN_NUCLEATION	ptsd.2019_mbsv.0.2.eqtl	3	0.012014	0.00059235	0.57713	0.4917	1	0.993191
GO_POSITIVE_REGULATION_OF_EXTRINSIC_APOPTOTIC_SIGNALING_PATHWAY_VIA_DEATH_DOMAIN_RECEPTORS	ptsd.2019_mbsv.0.2	3	0.012046	0.00035352	0.58286	0.49176	1	0.993191
GO_REGULATION_OF_TRANSMEMBRANE_TRANSPORT	ptsd.2019_mbsv.0.2.psych.eqtl	4	0.010219	0.0012798	0.49488	0.49177	1	0.993191
GO_REGULATION_OF_ION_TRANSMEMBRANE_TRANSPORT	ptsd.2019_mbsv.0.2.psych.eqtl	4	0.010219	0.0012798	0.49488	0.49177	1	0.993191
GO_PEPTIDYL_ASPARAGINE_MODIFICATION	ptsd.2019_mbsv.0.2.eqtl	3	0.011713	0.00057751	0.57713	0.49191	1	0.993191
GO_CYTOKINE_BINDING	ptsd.2019_mbsv.0.2	19	0.0048582	0.000358	0.24095	0.49196	1	0.993191
GO_HOMEOSTASIS_OF_NUMBER_OF_CELLS_WITHIN_A_TISSUE	ptsd.2019_mbsv.0.2	6	0.0087592	0.00036339	0.4404	0.49207	1	0.993191
GO_CARGO_RECEPTOR_ACTIVITY	ptsd.2019_mbsv.0.2	10	0.0064742	0.00034655	0.33264	0.49224	1	0.993191
GO_CELLULAR_RESPONSE_TO_PH	ptsd.2019_mbsv.0.2	2	0.013615	0.00032631	0.70401	0.49229	1	0.993191
GO_RESPONSE_TO_ACIDIC_PH	ptsd.2019_mbsv.0.2	2	0.013615	0.00032631	0.70401	0.49229	1	0.993191
GO_CELLULAR_RESPONSE_TO_ACIDIC_PH	ptsd.2019_mbsv.0.2	2	0.013615	0.00032631	0.70401	0.49229	1	0.993191
GO_MEMBRANE_DEPOLARIZATION_DURING_ACTION_POTENTIAL	ptsd.2019_mbsv.0.2.eqtl	3	0.012771	0.00062967	0.6663	0.49236	1	0.993191
GO_MEMBRANE_DEPOLARIZATION_DURING_CARDIAC_MUSCLE_CELL_ACTION_POTENTIAL	ptsd.2019_mbsv.0.2.eqtl	3	0.012771	0.00062967	0.6663	0.49236	1	0.993191
GO_NEUTRAL_LIPID_BIOSYNTHETIC_PROCESS	ptsd.2019_mbsv.0.2	7	0.0072071	0.00032291	0.38248	0.49248	1	0.993191
GO_REGULATION_OF_PROTEIN_LIPIDATION	ptsd.2019_mbsv.0.2	2	0.013126	0.00031457	0.71502	0.49268	1	0.993191
GO_CHROMATIN_DISASSEMBLY	ptsd.2019_mbsv.0.2	4	0.0092371	0.00031299	0.50564	0.49271	1	0.993191
GO_SIGNAL_TRANSDUCTION_INVOLVED_IN_CELL_CYCLE_CHECKPOINT	ptsd.2019_mbsv.0.2.eqtl	3	0.0096561	0.00047611	0.54408	0.49292	1	0.993191
GO_PROTEIN_HOMOTETRAMERIZATION	ptsd.2019_mbsv.0.2	14	0.0047375	0.00029988	0.27025	0.49301	1	0.993191
GO_NEGATIVE_REGULATION_OF_KIDNEY_DEVELOPMENT	ptsd.2019_mbsv.0.2	2	0.011846	0.0002839	0.67873	0.49304	1	0.993191
GO_REGULATION_OF_CELL_PROLIFERATION_INVOLVED_IN_KIDNEY_DEVELOPMENT	ptsd.2019_mbsv.0.2	2	0.011846	0.0002839	0.67873	0.49304	1	0.993191
GO_NEGATIVE_REGULATION_OF_CELL_PROLIFERATION_INVOLVED_IN_KIDNEY_DEVELOPMENT	ptsd.2019_mbsv.0.2	2	0.011846	0.0002839	0.67873	0.49304	1	0.993191
GO_INFLAMMATORY_RESPONSE	ptsd.2019_mbsv.0.2.eqtl	30	0.003272	0.00050454	0.18808	0.49306	1	0.993191
GO_AMINO_ACID_ACTIVATION	ptsd.2019_mbsv.0.2.psych.eqtl	4	0.0093462	0.0011704	0.54876	0.49321	1	0.993191
GO_SEXUAL_REPRODUCTION	ptsd.2019_mbsv.0.2	116	0.0016863	0.0003027	0.099391	0.49323	1	0.993191
GO_GOLGI_VESICLE_TRANSPORT	ptsd.2019_mbsv.0.2	89	0.0018591	0.00029348	0.10975	0.49324	1	0.993191
GO_CELL_ADHESION_MOLECULE_BINDING	ptsd.2019_mbsv.0.2.brain.eqtl	7	0.0052689	0.00082121	0.31434	0.49332	1	0.993191
GO_NEGATIVE_REGULATION_OF_PEPTIDE_SECRETION	ptsd.2019_mbsv.0.2.eqtl	3	0.011082	0.00054643	0.66574	0.49336	1	0.993191
GO_INTRINSIC_COMPONENT_OF_MITOCHONDRIAL_MEMBRANE	ptsd.2019_mbsv.0.2.psych.eqtl	2	0.011443	0.0010174	0.69698	0.49346	1	0.993191
GO_GENERAL_TRANSCRIPTION_INITIATION_FACTOR_BINDING	ptsd.2019_mbsv.0.2	12	0.0052195	0.00030597	0.32021	0.4935	1	0.993191
GO_REGULATION_OF_ORGAN_GROWTH	ptsd.2019_mbsv.0.2	17	0.0040599	0.00028307	0.2511	0.49355	1	0.993191
GO_NEGATIVE_REGULATION_OF_RELEASE_OF_CYTOCHROME_C_FROM_MITOCHONDRIA	ptsd.2019_mbsv.0.2.eqtl	2	0.013843	0.00055751	0.86119	0.49359	1	0.993191
GO_POSITIVE_REGULATION_OF_GONAD_DEVELOPMENT	ptsd.2019_mbsv.0.2	2	0.011278	0.00027029	0.71497	0.49371	1	0.993191
GO_REGULATION_OF_MALE_GONAD_DEVELOPMENT	ptsd.2019_mbsv.0.2	2	0.011278	0.00027029	0.71497	0.49371	1	0.993191
GO_SKIN_MORPHOGENESIS	ptsd.2019_mbsv.0.2	2	0.010815	0.00025918	0.71491	0.49397	1	0.993191
GO_KINASE_ACTIVITY	ptsd.2019_mbsv.0.2.psych.eqtl	11	0.0045197	0.00092529	0.30084	0.49401	1	0.993191
GO_ER_UBIQUITIN_LIGASE_COMPLEX	ptsd.2019_mbsv.0.2	2	0.010647	0.00025516	0.71503	0.49406	1	0.993191
GO_POSITIVE_REGULATION_OF_DEVELOPMENTAL_PROCESS	ptsd.2019_mbsv.0.2.eqtl	60	0.0019846	0.00042735	0.13336	0.49406	1	0.993191
GO_SCAVENGER_RECEPTOR_ACTIVITY	ptsd.2019_mbsv.0.2	4	0.0074325	0.00025184	0.50503	0.49413	1	0.993191
GO_NEGATIVE_REGULATION_OF_PHOSPHORUS_METABOLIC_PROCESS	ptsd.2019_mbsv.0.2	110	0.0013748	0.00024053	0.094614	0.4942	1	0.993191
GO_POSITIVE_REGULATION_OF_INTEGRIN_MEDIATED_SIGNALING_PATHWAY	ptsd.2019_mbsv.0.2.eqtl	2	0.010239	0.00041237	0.70651	0.49422	1	0.993191
GO_NEGATIVE_REGULATION_OF_LIPOPROTEIN_PARTICLE_CLEARANCE	ptsd.2019_mbsv.0.2	3	0.0095983	0.00028169	0.67413	0.49432	1	0.993191
GO_HIPPO_SIGNALING	ptsd.2019_mbsv.0.2	9	0.0046002	0.00023364	0.33743	0.49456	1	0.993191
GO_NEGATIVE_REGULATION_OF_CELL_PROJECTION_ORGANIZATION	ptsd.2019_mbsv.0.2.eqtl	16	0.0032908	0.00037273	0.2433	0.49461	1	0.993191
GO_NEUROENDOCRINE_CELL_DIFFERENTIATION	ptsd.2019_mbsv.0.2	2	0.0093997	0.00022528	0.71494	0.49476	1	0.993191
GO_NCRNA_3_END_PROCESSING	ptsd.2019_mbsv.0.2	4	0.0072142	0.00024444	0.56098	0.49487	1	0.993191
GO_RESPONSE_TO_POTASSIUM_ION	ptsd.2019_mbsv.0.2	5	0.0062997	0.00023862	0.49022	0.49487	1	0.993191
GO_LATE_ENDOSOME	ptsd.2019_mbsv.0.2.brain.eqtl	7	0.0048553	0.00075675	0.38151	0.49493	1	0.993191
GO_RAB_PROTEIN_SIGNAL_TRANSDUCTION	ptsd.2019_mbsv.0.2	22	0.002737	0.00021693	0.21765	0.49498	1	0.993191
GO_SULFUR_COMPOUND_BIOSYNTHETIC_PROCESS	ptsd.2019_mbsv.0.2.eqtl	15	0.0033206	0.00036431	0.26434	0.49499	1	0.993191
GO_ORGANOPHOSPHATE_METABOLIC_PROCESS	ptsd.2019_mbsv.0.2.eqtl	50	0.0016829	0.00033221	0.13645	0.49508	1	0.993191
GO_HYPOTHALAMUS_DEVELOPMENT	ptsd.2019_mbsv.0.2	5	0.0054873	0.00020784	0.45241	0.49516	1	0.993191
GO_POSITIVE_REGULATION_OF_ALPHA_BETA_T_CELL_DIFFERENTIATION	ptsd.2019_mbsv.0.2	5	0.0058923	0.00022319	0.49054	0.49521	1	0.993191
GO_POSITIVE_REGULATION_OF_ALPHA_BETA_T_CELL_ACTIVATION	ptsd.2019_mbsv.0.2	5	0.0058923	0.00022319	0.49054	0.49521	1	0.993191
GO_DE_NOVO_PROTEIN_FOLDING	ptsd.2019_mbsv.0.2	10	0.0031688	0.00016962	0.26634	0.49525	1	0.993191
GO_CAMERA_TYPE_EYE_DEVELOPMENT	ptsd.2019_mbsv.0.2.psych.eqtl	4	0.0057709	0.00072271	0.49486	0.49535	1	0.993191
GO_SENSORY_SYSTEM_DEVELOPMENT	ptsd.2019_mbsv.0.2.psych.eqtl	4	0.0057709	0.00072271	0.49486	0.49535	1	0.993191
GO_PH_REDUCTION	ptsd.2019_mbsv.0.2.eqtl	4	0.0050731	0.00028871	0.46262	0.49563	1	0.993191
GO_VACUOLAR_ACIDIFICATION	ptsd.2019_mbsv.0.2.eqtl	4	0.0050731	0.00028871	0.46262	0.49563	1	0.993191
GO_REGULATION_OF_ANATOMICAL_STRUCTURE_MORPHOGENESIS	ptsd.2019_mbsv.0.2.brain.eqtl	13	0.0025898	0.00054404	0.23727	0.49565	1	0.993191
GO_NEGATIVE_REGULATION_OF_GENE_EXPRESSION_EPIGENETIC	ptsd.2019_mbsv.0.2.eqtl	7	0.0048605	0.00036548	0.45804	0.49577	1	0.993191
GO_POSITIVE_REGULATION_OF_MULTICELLULAR_ORGANISMAL_PROCESS	ptsd.2019_mbsv.0.2.psych.eqtl	20	0.0023367	0.00063289	0.22906	0.49593	1	0.993191
GO_NEGATIVE_REGULATION_OF_CARDIAC_MUSCLE_TISSUE_DEVELOPMENT	ptsd.2019_mbsv.0.2	6	0.0040957	0.00016992	0.41307	0.49604	1	0.993191
GO_SYNAPTIC_SIGNALING	ptsd.2019_mbsv.0.2.brain.eqtl	6	0.0039552	0.00057177	0.40254	0.49608	1	0.993191
GO_VOLTAGE_GATED_ANION_CHANNEL_ACTIVITY	ptsd.2019_mbsv.0.2	2	0.006931	0.00016611	0.71499	0.49613	1	0.993191
GO_VOLTAGE_GATED_CHLORIDE_CHANNEL_ACTIVITY	ptsd.2019_mbsv.0.2	2	0.006931	0.00016611	0.71499	0.49613	1	0.993191
GO_ELECTRON_TRANSFER_ACTIVITY	ptsd.2019_mbsv.0.2.brain.eqtl	5	0.0043373	0.00057341	0.4496	0.49616	1	0.993191
GO_FILOPODIUM	ptsd.2019_mbsv.0.2.brain.eqtl	2	0.0064364	0.00054108	0.67351	0.49619	1	0.993191
GO_ACTIN_BASED_CELL_PROJECTION	ptsd.2019_mbsv.0.2.brain.eqtl	2	0.0064364	0.00054108	0.67351	0.49619	1	0.993191
GO_DIVALENT_INORGANIC_CATION_HOMEOSTASIS	ptsd.2019_mbsv.0.2.eqtl	11	0.0028724	0.00027032	0.3071	0.49627	1	0.993191
GO_REGULATION_OF_MITOCHONDRIAL_OUTER_MEMBRANE_PERMEABILIZATION_INVOLVED_IN_APOPTOTIC_SIGNALING_PATHWAY	ptsd.2019_mbsv.0.2.eqtl	4	0.0045739	0.00026031	0.49185	0.49629	1	0.993191
GO_HISTONE_H3_K36_DEMETHYLATION	ptsd.2019_mbsv.0.2	3	0.0053418	0.00015677	0.58341	0.49635	1	0.993191
GO_HISTONE_DEMETHYLASE_ACTIVITY_H3_K36_SPECIFIC_	ptsd.2019_mbsv.0.2	3	0.0053418	0.00015677	0.58341	0.49635	1	0.993191
GO_REGULATION_OF_GENE_EXPRESSION_EPIGENETIC	ptsd.2019_mbsv.0.2	71	0.0011068	0.00015646	0.123	0.49641	1	0.993191
GO_INTERMEMBRANE_LIPID_TRANSFER	ptsd.2019_mbsv.0.2	3	0.0051267	0.00015046	0.57004	0.49641	1	0.993191
GO_CELL_CELL_ADHERENS_JUNCTION	ptsd.2019_mbsv.0.2	22	0.0018659	0.00014789	0.21181	0.49649	1	0.993191
GO_REGULATION_OF_SYSTEMIC_ARTERIAL_BLOOD_PRESSURE_MEDIATED_BY_A_CHEMICAL_SIGNAL	ptsd.2019_mbsv.0.2	5	0.0039021	0.0001478	0.45228	0.49656	1	0.993191
GO_MANNOSIDASE_ACTIVITY	ptsd.2019_mbsv.0.2	4	0.0043194	0.00014636	0.5013	0.49656	1	0.993191
GO_MANNOSYL_OLIGOSACCHARIDE_MANNOSIDASE_ACTIVITY	ptsd.2019_mbsv.0.2	4	0.0043194	0.00014636	0.5013	0.49656	1	0.993191
GO_ESTABLISHMENT_OF_ORGANELLE_LOCALIZATION	ptsd.2019_mbsv.0.2.psych.eqtl	9	0.0028663	0.00053298	0.33225	0.49656	1	0.993191
GO_REGULATION_OF_ALCOHOL_BIOSYNTHETIC_PROCESS	ptsd.2019_mbsv.0.2.eqtl	3	0.0055619	0.00027424	0.66385	0.49666	1	0.993191
GO_REGULATION_OF_AMINO_ACID_TRANSPORT	ptsd.2019_mbsv.0.2	8	0.0024262	0.0001162	0.29421	0.49671	1	0.993191
GO_NEGATIVE_REGULATION_OF_STRESS_ACTIVATED_PROTEIN_KINASE_SIGNALING_CASCADE	ptsd.2019_mbsv.0.2	12	0.0022514	0.00013198	0.27595	0.49675	1	0.993191
GO_REGULATION_OF_DEPHOSPHORYLATION	ptsd.2019_mbsv.0.2	46	0.0010694	0.00012214	0.14521	0.49706	1	0.993191
GO_NEURON_MIGRATION	ptsd.2019_mbsv.0.2.psych.eqtl	2	0.0050679	0.00045058	0.69698	0.4971	1	0.993191
GO_ASSOCIATIVE_LEARNING	ptsd.2019_mbsv.0.2.eqtl	3	0.0047789	0.00023563	0.66467	0.49713	1	0.993191
GO_VISUAL_BEHAVIOR	ptsd.2019_mbsv.0.2.eqtl	3	0.0047789	0.00023563	0.66467	0.49713	1	0.993191
GO_REGULATION_OF_MEMBRANE_LIPID_DISTRIBUTION	ptsd.2019_mbsv.0.2	10	0.0023475	0.00012566	0.33107	0.49717	1	0.993191
GO_S_ACYLTRANSFERASE_ACTIVITY	ptsd.2019_mbsv.0.2	10	0.0022216	0.00011892	0.31623	0.4972	1	0.993191
GO_ANTERIOR_COMMISSURE_MORPHOGENESIS	ptsd.2019_mbsv.0.2	3	0.0038623	0.00011335	0.56556	0.49728	1	0.993191
GO_ORGANIC_ANION_TRANSPORT	ptsd.2019_mbsv.0.2.eqtl	22	0.0014674	0.00019441	0.22075	0.49735	1	0.993191
GO_TERTIARY_GRANULE_LUMEN	ptsd.2019_mbsv.0.2.eqtl	4	0.0031631	0.00018001	0.49999	0.49748	1	0.993191
GO_NEGATIVE_REGULATION_OF_CELL_CELL_ADHESION	ptsd.2019_mbsv.0.2.eqtl	13	0.0018812	0.0001923	0.29844	0.49749	1	0.993191
GO_REGULATION_OF_SMALL_MOLECULE_METABOLIC_PROCESS	ptsd.2019_mbsv.0.2.psych.eqtl	4	0.0030666	0.00038403	0.49488	0.49753	1	0.993191
GO_LIPOPROTEIN_CATABOLIC_PROCESS	ptsd.2019_mbsv.0.2	2	0.0042708	0.00010236	0.71502	0.49762	1	0.993191
GO_MACROMOLECULE_DEPALMITOYLATION	ptsd.2019_mbsv.0.2	2	0.0042708	0.00010236	0.71502	0.49762	1	0.993191
GO_PALMITOYL_PROTEIN_HYDROLASE_ACTIVITY	ptsd.2019_mbsv.0.2	2	0.0042708	0.00010236	0.71502	0.49762	1	0.993191
GO_TUBE_DEVELOPMENT	ptsd.2019_mbsv.0.2.psych.eqtl	8	0.0020784	0.00036512	0.35287	0.49765	1	0.993191
GO_TUBE_MORPHOGENESIS	ptsd.2019_mbsv.0.2.psych.eqtl	8	0.0020784	0.00036512	0.35287	0.49765	1	0.993191
GO_NEGATIVE_REGULATION_OF_PROTEIN_COMPLEX_DISASSEMBLY	ptsd.2019_mbsv.0.2.eqtl	4	0.0028117	0.00016002	0.50004	0.49776	1	0.993191
GO_REGULATION_OF_MONOCYTE_DIFFERENTIATION	ptsd.2019_mbsv.0.2	2	0.0039622	9.4959e-05	0.71494	0.49779	1	0.993191
GO_PROTEIN_SERINE_THREONINE_TYROSINE_KINASE_ACTIVITY	ptsd.2019_mbsv.0.2.eqtl	5	0.0023324	0.00014835	0.42156	0.49779	1	0.993191
GO_ORGANIC_HYDROXY_COMPOUND_CATABOLIC_PROCESS	ptsd.2019_mbsv.0.2.eqtl	5	0.002432	0.00015468	0.44165	0.4978	1	0.993191
GO_NEGATIVE_REGULATION_OF_CALCIUM_ION_DEPENDENT_EXOCYTOSIS	ptsd.2019_mbsv.0.2	2	0.0037536	8.9961e-05	0.71304	0.4979	1	0.993191
GO_LIPID_LOCALIZATION	ptsd.2019_mbsv.0.2	62	0.00069845	9.2393e-05	0.1333	0.49791	1	0.993191
GO_CHONDROITIN_SULFATE_PROTEOGLYCAN_BIOSYNTHETIC_PROCESS	ptsd.2019_mbsv.0.2.eqtl	2	0.0034116	0.0001374	0.65014	0.49791	1	0.993191
GO_CHONDROITIN_SULFATE_BIOSYNTHETIC_PROCESS	ptsd.2019_mbsv.0.2.eqtl	2	0.0034116	0.0001374	0.65014	0.49791	1	0.993191
GO_SIGNAL_RELEASE	ptsd.2019_mbsv.0.2.psych.eqtl	4	0.0024862	0.00031135	0.49487	0.498	1	0.993191
GO_SIGNAL_RELEASE_FROM_SYNAPSE	ptsd.2019_mbsv.0.2.psych.eqtl	4	0.0024862	0.00031135	0.49487	0.498	1	0.993191
GO_RNA_POLYMERASE_II_PREINITIATION_COMPLEX_ASSEMBLY	ptsd.2019_mbsv.0.2	10	0.0014028	7.509e-05	0.30921	0.49819	1	0.993191
GO_SUPRAMOLECULAR_FIBER_ORGANIZATION	ptsd.2019_mbsv.0.2	138	0.00038236	7.4618e-05	0.086185	0.49823	1	0.993191
GO_T_TUBULE	ptsd.2019_mbsv.0.2.eqtl	3	0.0026457	0.00013045	0.65709	0.49839	1	0.993191
GO_PROTEIN_LOCALIZATION_TO_VACUOLE	ptsd.2019_mbsv.0.2	18	0.00090212	6.4712e-05	0.23858	0.49849	1	0.993191
GO_CELLULAR_RESPONSE_TO_EXTRACELLULAR_STIMULUS	ptsd.2019_mbsv.0.2	53	0.00044348	5.4311e-05	0.14103	0.49875	1	0.993191
GO_PROTEIN_K63_LINKED_DEUBIQUITINATION	ptsd.2019_mbsv.0.2.eqtl	4	0.0013682	7.7864e-05	0.49876	0.49891	1	0.993191
GO_REGULATION_OF_SODIUM_ION_TRANSPORT	ptsd.2019_mbsv.0.2.eqtl	10	0.00088311	7.9272e-05	0.34255	0.49897	1	0.993191
GO_REGULATION_OF_SODIUM_ION_TRANSMEMBRANE_TRANSPORT	ptsd.2019_mbsv.0.2.eqtl	10	0.00088311	7.9272e-05	0.34255	0.49897	1	0.993191
GO_ELECTRON_TRANSPORT_CHAIN	ptsd.2019_mbsv.0.2	37	0.00040694	4.1737e-05	0.16767	0.49903	1	0.993191
GO_TRANSCRIPTION_PREINITIATION_COMPLEX_ASSEMBLY	ptsd.2019_mbsv.0.2	16	0.00060223	4.0741e-05	0.25339	0.49905	1	0.993191
GO_HISTONE_H3_K4_TRIMETHYLATION	ptsd.2019_mbsv.0.2	4	0.0012521	4.2427e-05	0.54289	0.49908	1	0.993191
GO_ENVELOPE	ptsd.2019_mbsv.0.2	278	0.00012867	3.4885e-05	0.06312	0.49919	1	0.993191
GO_LYTIC_VACUOLE_ORGANIZATION	ptsd.2019_mbsv.0.2.eqtl	10	0.00061268	5.4996e-05	0.32955	0.49926	1	0.993191
GO_REGULATION_OF_PERK_MEDIATED_UNFOLDED_PROTEIN_RESPONSE	ptsd.2019_mbsv.0.2	2	0.0012898	3.0911e-05	0.71418	0.49928	1	0.993191
GO_FIBRILLAR_CENTER	ptsd.2019_mbsv.0.2.psych.eqtl	2	0.0011704	0.00010406	0.69697	0.49933	1	0.993191
GO_PROTEIN_CONTAINING_COMPLEX_ASSEMBLY	ptsd.2019_mbsv.0.2	380	8.9774e-05	2.8e-05	0.054371	0.49934	1	0.993191
GO_IRON_ION_HOMEOSTASIS	ptsd.2019_mbsv.0.2	24	0.00031822	2.6336e-05	0.20757	0.49939	1	0.993191
GO_RNA_METHYLATION	ptsd.2019_mbsv.0.2.eqtl	5	0.00058315	3.709e-05	0.44743	0.49948	1	0.993191
GO_REGULATION_OF_RESPONSE_TO_EXTERNAL_STIMULUS	ptsd.2019_mbsv.0.2.eqtl	37	0.00015348	2.6207e-05	0.17729	0.49965	1	0.993191
GO_MICROTUBULE_CYTOSKELETON_ORGANIZATION	ptsd.2019_mbsv.0.2	114	5.8434e-05	1.0402e-05	0.096902	0.49976	1	0.993191
GO_POSITIVE_REGULATION_OF_PROTEIN_DEPOLYMERIZATION	ptsd.2019_mbsv.0.2.eqtl	2	0.0003472	1.3983e-05	0.70419	0.4998	1	0.993191
GO_POSITIVE_REGULATION_OF_ACTIN_FILAMENT_DEPOLYMERIZATION	ptsd.2019_mbsv.0.2.eqtl	2	0.0003472	1.3983e-05	0.70419	0.4998	1	0.993191
GO_POSITIVE_REGULATION_OF_SODIUM_ION_TRANSMEMBRANE_TRANSPORT	ptsd.2019_mbsv.0.2	7	0.0001176	5.2689e-06	0.4289	0.49989	1	0.993191
GO_SOMATIC_STEM_CELL_POPULATION_MAINTENANCE	ptsd.2019_mbsv.0.2.eqtl	2	0.00016418	6.6124e-06	0.70475	0.49991	1	0.993191
GO_POSITIVE_REGULATION_OF_GLUCOSE_TRANSMEMBRANE_TRANSPORT	ptsd.2019_mbsv.0.2.eqtl	4	5.6255e-05	3.2015e-06	0.55463	0.49996	1	0.993191
GO_CILIUM_ORGANIZATION	ptsd.2019_mbsv.0.2.psych.eqtl	5	-2.6881e-05	-3.7561e-06	0.4383	0.50002	1	0.993191
GO_MHC_PROTEIN_BINDING	ptsd.2019_mbsv.0.2	5	-4.0022e-05	-1.516e-06	0.38304	0.50004	1	0.993191
GO_AXON	ptsd.2019_mbsv.0.2.eqtl	49	-5.455e-05	-1.0665e-05	0.14327	0.50015	1	0.993191
GO_REGULATION_OF_DOPAMINE_UPTAKE_INVOLVED_IN_SYNAPTIC_TRANSMISSION	ptsd.2019_mbsv.0.2	2	-0.00033353	-7.9936e-06	0.71499	0.50019	1	0.993191
GO_CATECHOLAMINE_UPTAKE_INVOLVED_IN_SYNAPTIC_TRANSMISSION	ptsd.2019_mbsv.0.2	2	-0.00033353	-7.9936e-06	0.71499	0.50019	1	0.993191
GO_MITOCHONDRION	ptsd.2019_mbsv.0.2.eqtl	154	-6.7606e-05	-2.2368e-05	0.084716	0.50032	1	0.993191
GO_REGULATION_OF_SYNCYTIUM_FORMATION_BY_PLASMA_MEMBRANE_FUSION	ptsd.2019_mbsv.0.2	4	-0.00047137	-1.5972e-05	0.50567	0.50037	1	0.993191
GO_REGULATION_OF_DENDRITIC_SPINE_DEVELOPMENT	ptsd.2019_mbsv.0.2.eqtl	5	-0.00043646	-2.776e-05	0.44745	0.50039	1	0.993191
GO_REGULATION_OF_ENDOCYTOSIS	ptsd.2019_mbsv.0.2.psych.eqtl	3	-0.00060369	-6.5605e-05	0.57024	0.50042	1	0.993191
GO_MODULATION_OF_AGE_RELATED_BEHAVIORAL_DECLINE	ptsd.2019_mbsv.0.2	2	-0.001055	-2.5285e-05	0.71479	0.50059	1	0.993191
GO_NEGATIVE_REGULATION_OF_ERK1_AND_ERK2_CASCADE	ptsd.2019_mbsv.0.2.eqtl	4	-0.00078637	-4.4753e-05	0.49971	0.50063	1	0.993191
GO_EXOCRINE_SYSTEM_DEVELOPMENT	ptsd.2019_mbsv.0.2	13	-0.00050977	-3.1099e-05	0.28821	0.50071	1	0.993191
GO_HISTONE_ACETYLTRANSFERASE_ACTIVITY_H4_K5_SPECIFIC_	ptsd.2019_mbsv.0.2	2	-0.0015068	-3.6113e-05	0.71489	0.50084	1	0.993191
GO_SODIUM_CHANNEL_ACTIVITY	ptsd.2019_mbsv.0.2.eqtl	3	-0.0014999	-7.3955e-05	0.57709	0.50104	1	0.993191
GO_RESPONSE_TO_LEAD_ION	ptsd.2019_mbsv.0.2.eqtl	3	-0.0014935	-7.3637e-05	0.55691	0.50107	1	0.993191
GO_D_AMINO_ACID_TRANSPORT	ptsd.2019_mbsv.0.2	4	-0.0014731	-4.9916e-05	0.50575	0.50116	1	0.993191
GO_POSITIVE_REGULATION_OF_ASTROCYTE_DIFFERENTIATION	ptsd.2019_mbsv.0.2	2	-0.002117	-5.0737e-05	0.71486	0.50118	1	0.993191
GO_POSITIVE_REGULATION_OF_CELL_ADHESION	ptsd.2019_mbsv.0.2.eqtl	12	-0.00088037	-8.6497e-05	0.29674	0.50118	1	0.993191
GO_NEGATIVE_REGULATION_OF_TRANSPORTER_ACTIVITY	ptsd.2019_mbsv.0.2.eqtl	4	-0.0015532	-8.8395e-05	0.50001	0.50124	1	0.993191
GO_ORGANELLE_MEMBRANE_FUSION	ptsd.2019_mbsv.0.2	23	-0.00069411	-5.6243e-05	0.21645	0.50128	1	0.993191
GO_VACUOLAR_LUMEN	ptsd.2019_mbsv.0.2	41	-0.00051878	-5.5977e-05	0.16102	0.50129	1	0.993191
GO_COFACTOR_METABOLIC_PROCESS	ptsd.2019_mbsv.0.2.eqtl	37	-0.00054849	-9.3653e-05	0.16639	0.50131	1	0.993191
GO_RESPONSE_TO_TYPE_I_INTERFERON	ptsd.2019_mbsv.0.2.eqtl	4	-0.0018101	-0.00010302	0.49993	0.50144	1	0.993191
GO_ENDOCARDIAL_CUSHION_DEVELOPMENT	ptsd.2019_mbsv.0.2	11	-0.0011389	-6.3932e-05	0.30528	0.50149	1	0.993191
GO_PEPTIDE_BINDING	ptsd.2019_mbsv.0.2.psych.eqtl	3	-0.0026607	-0.00028915	0.65817	0.50161	1	0.993191
GO_CYTOKINE_MEDIATED_SIGNALING_PATHWAY	ptsd.2019_mbsv.0.2.eqtl	28	-0.0008294	-0.00012366	0.20192	0.50164	1	0.993191
GO_VIRAL_LATENCY	ptsd.2019_mbsv.0.2	3	-0.0026418	-7.7531e-05	0.56536	0.50186	1	0.993191
GO_POLY_A_SPECIFIC_RIBONUCLEASE_ACTIVITY	ptsd.2019_mbsv.0.2	3	-0.0027507	-8.0728e-05	0.58387	0.50188	1	0.993191
GO_REGULATION_OF_CYTOPLASMIC_MRNA_PROCESSING_BODY_ASSEMBLY	ptsd.2019_mbsv.0.2	3	-0.0027507	-8.0728e-05	0.58387	0.50188	1	0.993191
GO_POSITIVE_REGULATION_OF_CYTOPLASMIC_MRNA_PROCESSING_BODY_ASSEMBLY	ptsd.2019_mbsv.0.2	3	-0.0027507	-8.0728e-05	0.58387	0.50188	1	0.993191
GO_REGULATION_OF_CALCINEURIN_MEDIATED_SIGNALING	ptsd.2019_mbsv.0.2	6	-0.0019662	-8.1573e-05	0.41069	0.50191	1	0.993191
GO_ORGANOPHOSPHATE_BIOSYNTHETIC_PROCESS	ptsd.2019_mbsv.0.2	123	-0.00047537	-8.7777e-05	0.094586	0.502	1	0.993191
GO_REGULATION_OF_HEART_MORPHOGENESIS	ptsd.2019_mbsv.0.2	11	-0.0015472	-8.6849e-05	0.30528	0.50202	1	0.993191
GO_GENERATION_OF_PRECURSOR_METABOLITES_AND_ENERGY	ptsd.2019_mbsv.0.2.psych.eqtl	6	-0.0021519	-0.00032872	0.40576	0.50211	1	0.993191
GO_ESTABLISHMENT_OF_PROTEIN_LOCALIZATION_TO_CHROMOSOME	ptsd.2019_mbsv.0.2	2	-0.0041938	-0.00010051	0.71502	0.50234	1	0.993191
GO_REGULATION_OF_ESTABLISHMENT_OF_PROTEIN_LOCALIZATION_TO_CHROMOSOME	ptsd.2019_mbsv.0.2	2	-0.0041938	-0.00010051	0.71502	0.50234	1	0.993191
GO_REGULATION_OF_PROTEIN_LOCALIZATION_TO_CHROMOSOME_TELOMERIC_REGION	ptsd.2019_mbsv.0.2	2	-0.0041938	-0.00010051	0.71502	0.50234	1	0.993191
GO_ESTABLISHMENT_OF_PROTEIN_LOCALIZATION_TO_TELOMERE	ptsd.2019_mbsv.0.2	2	-0.0041938	-0.00010051	0.71502	0.50234	1	0.993191
GO_POSITIVE_REGULATION_OF_ESTABLISHMENT_OF_PROTEIN_LOCALIZATION_TO_TELOMERE	ptsd.2019_mbsv.0.2	2	-0.0041938	-0.00010051	0.71502	0.50234	1	0.993191
GO_PROTEIN_LOCALIZATION_TO_NUCLEOPLASM	ptsd.2019_mbsv.0.2	2	-0.0041938	-0.00010051	0.71502	0.50234	1	0.993191
GO_CHAPERONIN_CONTAINING_T_COMPLEX	ptsd.2019_mbsv.0.2	2	-0.0041938	-0.00010051	0.71502	0.50234	1	0.993191
GO_POSITIVE_REGULATION_OF_DNA_TEMPLATED_TRANSCRIPTION_ELONGATION	ptsd.2019_mbsv.0.2.eqtl	2	-0.0039106	-0.0001575	0.65779	0.50237	1	0.993191
GO_REGULATION_OF_SYMBIOSIS_ENCOMPASSING_MUTUALISM_THROUGH_PARASITISM	ptsd.2019_mbsv.0.2.brain.eqtl	2	-0.0042897	-0.00036061	0.70671	0.50242	1	0.993191
GO_POSITIVE_REGULATION_OF_VIRAL_PROCESS	ptsd.2019_mbsv.0.2.brain.eqtl	2	-0.0042897	-0.00036061	0.70671	0.50242	1	0.993191
GO_NON_MEMBRANE_SPANNING_PROTEIN_TYROSINE_PHOSPHATASE_ACTIVITY	ptsd.2019_mbsv.0.2	3	-0.0035721	-0.00010484	0.57664	0.50247	1	0.993191
GO_REGULATION_OF_ATRIAL_CARDIAC_MUSCLE_CELL_MEMBRANE_DEPOLARIZATION	ptsd.2019_mbsv.0.2	3	-0.0036636	-0.00010752	0.58385	0.5025	1	0.993191
GO_DOSAGE_COMPENSATION	ptsd.2019_mbsv.0.2	3	-0.0033035	-9.6953e-05	0.51361	0.50257	1	0.993191
GO_CELLULAR_RESPONSE_TO_INSULIN_STIMULUS	ptsd.2019_mbsv.0.2.psych.eqtl	2	-0.0045779	-0.00040702	0.69697	0.50262	1	0.993191
GO_RESPONSE_TO_INSULIN	ptsd.2019_mbsv.0.2.psych.eqtl	2	-0.0045779	-0.00040702	0.69697	0.50262	1	0.993191
GO_CELLULAR_RESPONSE_TO_PEPTIDE	ptsd.2019_mbsv.0.2.psych.eqtl	2	-0.0045779	-0.00040702	0.69697	0.50262	1	0.993191
GO_CELLULAR_RESPONSE_TO_PEPTIDE_HORMONE_STIMULUS	ptsd.2019_mbsv.0.2.psych.eqtl	2	-0.0045779	-0.00040702	0.69697	0.50262	1	0.993191
GO_CARDIAC_MUSCLE_CELL_ACTION_POTENTIAL	ptsd.2019_mbsv.0.2.eqtl	5	-0.0035592	-0.00022637	0.53436	0.50266	1	0.993191
GO_PHOTOTRANSDUCTION_VISIBLE_LIGHT	ptsd.2019_mbsv.0.2	5	-0.0029953	-0.00011345	0.41871	0.50285	1	0.993191
GO_PROSTANOID_METABOLIC_PROCESS	ptsd.2019_mbsv.0.2	3	-0.00437	-0.00012825	0.58201	0.503	1	0.993191
GO_REGULATION_OF_NEURONAL_SYNAPTIC_PLASTICITY	ptsd.2019_mbsv.0.2.psych.eqtl	2	-0.0052529	-0.00046703	0.69697	0.503	1	0.993191
GO_POSITIVE_REGULATION_OF_G_PROTEIN_COUPLED_RECEPTOR_SIGNALING_PATHWAY	ptsd.2019_mbsv.0.2.eqtl	2	-0.0053233	-0.00021439	0.69557	0.50305	1	0.993191
GO_POSITIVE_REGULATION_OF_RECEPTOR_SIGNALING_PATHWAY_VIA_STAT	ptsd.2019_mbsv.0.2.eqtl	3	-0.0046402	-0.00022879	0.57713	0.50321	1	0.993191
GO_TERMINAL_BOUTON	ptsd.2019_mbsv.0.2	11	-0.0025847	-0.00014509	0.30452	0.50339	1	0.993191
GO_RNA_POLYMERASE_COMPLEX	ptsd.2019_mbsv.0.2	23	-0.0017781	-0.00014407	0.20284	0.5035	1	0.993191
GO_REGULATION_OF_MEMBRANE_DEPOLARIZATION	ptsd.2019_mbsv.0.2	11	-0.0027513	-0.00015444	0.3051	0.5036	1	0.993191
GO_PINOCYTOSIS	ptsd.2019_mbsv.0.2	9	-0.0035311	-0.00017934	0.38896	0.50362	1	0.993191
GO_REGULATION_OF_TRANS_SYNAPTIC_SIGNALING	ptsd.2019_mbsv.0.2.brain.eqtl	5	-0.0039797	-0.00052614	0.4386	0.50362	1	0.993191
GO_PLATELET_DERIVED_GROWTH_FACTOR_BINDING	ptsd.2019_mbsv.0.2	2	-0.0065648	-0.00015733	0.71501	0.50366	1	0.993191
GO_METANEPHRIC_GLOMERULUS_VASCULATURE_DEVELOPMENT	ptsd.2019_mbsv.0.2	2	-0.0065648	-0.00015733	0.71501	0.50366	1	0.993191
GO_GLYCEROLIPID_BIOSYNTHETIC_PROCESS	ptsd.2019_mbsv.0.2	55	-0.0013634	-0.00017004	0.14177	0.50384	1	0.993191
GO_GLUTATHIONE_METABOLIC_PROCESS	ptsd.2019_mbsv.0.2.eqtl	4	-0.0045135	-0.00025686	0.4679	0.50385	1	0.993191
GO_NEGATIVE_REGULATION_OF_PHOSPHORYLATION	ptsd.2019_mbsv.0.2	93	-0.001002	-0.0001616	0.10352	0.50386	1	0.993191
GO_NOTOCHORD_DEVELOPMENT	ptsd.2019_mbsv.0.2	4	-0.0049696	-0.00016839	0.50573	0.50392	1	0.993191
GO_VITAMIN_A_METABOLIC_PROCESS	ptsd.2019_mbsv.0.2	2	-0.0070122	-0.00016806	0.71436	0.50392	1	0.993191
GO_RNA_SPLICING_VIA_ENDONUCLEOLYTIC_CLEAVAGE_AND_LIGATION	ptsd.2019_mbsv.0.2.eqtl	2	-0.0085753	-0.00034537	0.86735	0.50394	1	0.993191
GO_POSITIVE_REGULATION_OF_SYNAPSE_ASSEMBLY	ptsd.2019_mbsv.0.2.brain.eqtl	2	-0.0096204	-0.00080874	0.94749	0.50405	1	0.993191
GO_EPITHELIAL_TUBE_BRANCHING_INVOLVED_IN_LUNG_MORPHOGENESIS	ptsd.2019_mbsv.0.2.psych.eqtl	2	-0.0071954	-0.00063974	0.69697	0.50411	1	0.993191
GO_LUNG_MORPHOGENESIS	ptsd.2019_mbsv.0.2.psych.eqtl	2	-0.0071954	-0.00063974	0.69697	0.50411	1	0.993191
GO_RESPONSE_TO_ZINC_ION	ptsd.2019_mbsv.0.2	8	-0.003507	-0.00016796	0.33937	0.50412	1	0.993191
GO_ENDOSOME_ORGANIZATION	ptsd.2019_mbsv.0.2	18	-0.002494	-0.00017891	0.24146	0.50412	1	0.993191
GO_CELL_ACTIVATION_INVOLVED_IN_IMMUNE_RESPONSE	ptsd.2019_mbsv.0.2.psych.eqtl	9	-0.0034805	-0.00064719	0.3334	0.50416	1	0.993191
GO_MYELOID_LEUKOCYTE_MEDIATED_IMMUNITY	ptsd.2019_mbsv.0.2.psych.eqtl	9	-0.0034805	-0.00064719	0.3334	0.50416	1	0.993191
GO_SECRETORY_GRANULE_ORGANIZATION	ptsd.2019_mbsv.0.2	7	-0.0038159	-0.00017097	0.35849	0.50425	1	0.993191
GO_REGULATION_OF_SMOOTHENED_SIGNALING_PATHWAY	ptsd.2019_mbsv.0.2	14	-0.0028771	-0.00018212	0.26406	0.50435	1	0.993191
GO_NEGATIVE_REGULATION_OF_INFLAMMATORY_RESPONSE	ptsd.2019_mbsv.0.2	14	-0.0029197	-0.00018481	0.25984	0.50448	1	0.993191
GO_CDP_ALCOHOL_PHOSPHATIDYLTRANSFERASE_ACTIVITY	ptsd.2019_mbsv.0.2.eqtl	2	-0.0080992	-0.00032619	0.70651	0.50457	1	0.993191
GO_PROTON_EXPORTING_ATPASE_ACTIVITY	ptsd.2019_mbsv.0.2	6	-0.0048951	-0.00020308	0.4252	0.50459	1	0.993191
GO_EXTRINSIC_COMPONENT_OF_PLASMA_MEMBRANE	ptsd.2019_mbsv.0.2	31	-0.0021359	-0.00020069	0.18511	0.5046	1	0.993191
GO_MUCOPOLYSACCHARIDE_METABOLIC_PROCESS	ptsd.2019_mbsv.0.2	6	-0.0046767	-0.00019402	0.40356	0.50462	1	0.993191
GO_INTERFERON_GAMMA_MEDIATED_SIGNALING_PATHWAY	ptsd.2019_mbsv.0.2	9	-0.0041335	-0.00020994	0.33739	0.50489	1	0.993191
GO_REGULATION_OF_POSTSYNAPTIC_MEMBRANE_POTENTIAL	ptsd.2019_mbsv.0.2	38	-0.0020842	-0.0002166	0.16691	0.50498	1	0.993191
GO_SPECTRIN_BINDING	ptsd.2019_mbsv.0.2.eqtl	2	-0.0088152	-0.00035503	0.70651	0.50498	1	0.993191
GO_NEGATIVE_REGULATION_OF_TRANSCRIPTION_FROM_RNA_POLYMERASE_II_PROMOTER_IN_RESPONSE_TO_STRESS	ptsd.2019_mbsv.0.2	3	-0.0073789	-0.00021656	0.58376	0.50504	1	0.993191
GO_B_CELL_PROLIFERATION	ptsd.2019_mbsv.0.2.eqtl	3	-0.007309	-0.00036038	0.57713	0.50505	1	0.993191
GO_REGULATION_OF_B_CELL_PROLIFERATION	ptsd.2019_mbsv.0.2.eqtl	3	-0.007309	-0.00036038	0.57713	0.50505	1	0.993191
GO_LONG_TERM_SYNAPTIC_POTENTIATION	ptsd.2019_mbsv.0.2.eqtl	4	-0.0063835	-0.00036329	0.49999	0.50509	1	0.993191
GO_EMBRYONIC_HEMOPOIESIS	ptsd.2019_mbsv.0.2	5	-0.005672	-0.00021484	0.44398	0.5051	1	0.993191
GO_DOPAMINE_RECEPTOR_SIGNALING_PATHWAY	ptsd.2019_mbsv.0.2.eqtl	3	-0.0074446	-0.00036707	0.57714	0.50514	1	0.993191
GO_SPECIFIC_GRANULE_MEMBRANE	ptsd.2019_mbsv.0.2.eqtl	8	-0.0045676	-0.00036702	0.35392	0.50515	1	0.993191
GO_CELL_PROLIFERATION_INVOLVED_IN_KIDNEY_DEVELOPMENT	ptsd.2019_mbsv.0.2	3	-0.007519	-0.00022067	0.56361	0.50532	1	0.993191
GO_NEGATIVE_REGULATION_OF_BMP_SIGNALING_PATHWAY	ptsd.2019_mbsv.0.2	11	-0.0041131	-0.00023088	0.30486	0.50538	1	0.993191
GO_MORPHOGENESIS_OF_AN_EPITHELIAL_SHEET	ptsd.2019_mbsv.0.2.brain.eqtl	2	-0.0096297	-0.00080953	0.70582	0.50544	1	0.993191
GO_ACTOMYOSIN_STRUCTURE_ORGANIZATION	ptsd.2019_mbsv.0.2.eqtl	16	-0.0033018	-0.00037398	0.23888	0.50551	1	0.993191
GO_COMMITMENT_OF_NEURONAL_CELL_TO_SPECIFIC_NEURON_TYPE_IN_FOREBRAIN	ptsd.2019_mbsv.0.2	2	-0.0099426	-0.00023829	0.71497	0.50555	1	0.993191
GO_NUCLEOTIDE_SUGAR_METABOLIC_PROCESS	ptsd.2019_mbsv.0.2.eqtl	2	-0.010092	-0.00040647	0.69725	0.50577	1	0.993191
GO_PROTEIN_LIPID_COMPLEX_ASSEMBLY	ptsd.2019_mbsv.0.2.eqtl	2	-0.0087779	-0.00035353	0.59731	0.50586	1	0.993191
GO_PROTEIN_LIPID_COMPLEX_SUBUNIT_ORGANIZATION	ptsd.2019_mbsv.0.2.eqtl	2	-0.0087779	-0.00035353	0.59731	0.50586	1	0.993191
GO_PROTEIN_DEPOLYMERIZATION	ptsd.2019_mbsv.0.2.eqtl	8	-0.0053743	-0.00043184	0.35378	0.50606	1	0.993191
GO_GOLGI_ASSOCIATED_VESICLE_MEMBRANE	ptsd.2019_mbsv.0.2	15	-0.0040783	-0.00026717	0.26537	0.50613	1	0.993191
GO_RESPONSE_TO_TRANSFORMING_GROWTH_FACTOR_BETA	ptsd.2019_mbsv.0.2.brain.eqtl	5	-0.0070983	-0.00093843	0.44962	0.50629	1	0.993191
GO_PROTEIN_DEPHOSPHORYLATION	ptsd.2019_mbsv.0.2.eqtl	20	-0.0033181	-0.00041949	0.20947	0.50632	1	0.993191
GO_METAPHASE_PLATE_CONGRESSION	ptsd.2019_mbsv.0.2	12	-0.0048986	-0.00028716	0.30852	0.50633	1	0.993191
GO_PHOSPHATIDYLINOSITOL_3_PHOSPHATE_BINDING	ptsd.2019_mbsv.0.2	14	-0.0045089	-0.00028541	0.28386	0.50634	1	0.993191
GO_NEUROTRANSMITTER_RECEPTOR_COMPLEX	ptsd.2019_mbsv.0.2	20	-0.0036223	-0.00027382	0.22618	0.50639	1	0.993191
GO_REGULATION_OF_MACROPHAGE_CHEMOTAXIS	ptsd.2019_mbsv.0.2	3	-0.0094145	-0.0002763	0.58356	0.50644	1	0.993191
GO_MACROPHAGE_CHEMOTAXIS	ptsd.2019_mbsv.0.2	3	-0.0094145	-0.0002763	0.58356	0.50644	1	0.993191
GO_MULTI_ORGANISM_CELLULAR_PROCESS	ptsd.2019_mbsv.0.2	7	-0.0053573	-0.00024003	0.33161	0.50644	1	0.993191
GO_SNAP_RECEPTOR_ACTIVITY	ptsd.2019_mbsv.0.2	9	-0.0052393	-0.0002661	0.3219	0.50649	1	0.993191
GO_EXTRACELLULAR_STRUCTURE_ORGANIZATION	ptsd.2019_mbsv.0.2.eqtl	15	-0.004104	-0.00045026	0.24943	0.50656	1	0.993191
GO_NEURON_PROJECTION	ptsd.2019_mbsv.0.2.psych.eqtl	20	-0.0037898	-0.0010264	0.22905	0.50659	1	0.993191
GO_MONOAMINE_TRANSPORT	ptsd.2019_mbsv.0.2.eqtl	4	-0.0082918	-0.0004719	0.49934	0.50662	1	0.993191
GO_REGULATION_OF_SMOOTHENED_SIGNALING_PATHWAY	ptsd.2019_mbsv.0.2.brain.eqtl	4	-0.0083763	-0.00099226	0.49191	0.50679	1	0.993191
GO_SMOOTHENED_SIGNALING_PATHWAY	ptsd.2019_mbsv.0.2.brain.eqtl	4	-0.0083763	-0.00099226	0.49191	0.50679	1	0.993191
GO_REGULATION_OF_HISTONE_DEACETYLATION	ptsd.2019_mbsv.0.2	9	-0.0059461	-0.000302	0.33736	0.50703	1	0.993191
GO_REGULATION_OF_TRANSPORTER_ACTIVITY	ptsd.2019_mbsv.0.2.psych.eqtl	3	-0.010221	-0.0011108	0.57025	0.50714	1	0.993191
GO_MULTICELLULAR_ORGANISMAL_SIGNALING	ptsd.2019_mbsv.0.2.psych.eqtl	3	-0.010221	-0.0011108	0.57025	0.50714	1	0.993191
GO_CARDIAC_CONDUCTION	ptsd.2019_mbsv.0.2.psych.eqtl	3	-0.010221	-0.0011108	0.57025	0.50714	1	0.993191
GO_REGULATION_OF_CATION_TRANSMEMBRANE_TRANSPORT	ptsd.2019_mbsv.0.2.psych.eqtl	3	-0.010221	-0.0011108	0.57025	0.50714	1	0.993191
GO_CATION_CHANNEL_COMPLEX	ptsd.2019_mbsv.0.2.psych.eqtl	3	-0.010221	-0.0011108	0.57025	0.50714	1	0.993191
GO_CARBOHYDRATE_DERIVATIVE_CATABOLIC_PROCESS	ptsd.2019_mbsv.0.2	42	-0.0028635	-0.00031267	0.15976	0.50715	1	0.993191
GO_HAIR_FOLLICLE_MATURATION	ptsd.2019_mbsv.0.2	4	-0.0074114	-0.00025112	0.41368	0.50715	1	0.993191
GO_NCRNA_CATABOLIC_PROCESS	ptsd.2019_mbsv.0.2	4	-0.0092288	-0.00031271	0.50576	0.50728	1	0.993191
GO_POSITIVE_REGULATION_OF_PROTEIN_MODIFICATION_PROCESS	ptsd.2019_mbsv.0.2	225	-0.0012867	-0.00031643	0.069943	0.50734	1	0.993191
GO_COBALAMIN_BINDING	ptsd.2019_mbsv.0.2.eqtl	4	-0.0085827	-0.00048845	0.46649	0.50734	1	0.993191
GO_REGULATION_OF_MAPK_CASCADE	ptsd.2019_mbsv.0.2.psych.eqtl	5	-0.0082928	-0.0011588	0.44353	0.50745	1	0.993191
GO_SIGNAL_TRANSDUCTION_BY_PROTEIN_PHOSPHORYLATION	ptsd.2019_mbsv.0.2.psych.eqtl	5	-0.0082928	-0.0011588	0.44353	0.50745	1	0.993191
GO_POSITIVE_REGULATION_OF_KINASE_ACTIVITY	ptsd.2019_mbsv.0.2.eqtl	36	-0.0032314	-0.00054447	0.16733	0.5077	1	0.993191
GO_SITE_OF_POLARIZED_GROWTH	ptsd.2019_mbsv.0.2	56	-0.0027008	-0.00033984	0.1366	0.50789	1	0.993191
GO_GLUTAMATE_RECEPTOR_ACTIVITY	ptsd.2019_mbsv.0.2	11	-0.0060373	-0.0003389	0.30525	0.50789	1	0.993191
GO_AMYLOID_BETA_BINDING	ptsd.2019_mbsv.0.2	17	-0.0048881	-0.00034081	0.24409	0.50799	1	0.993191
GO_NEGATIVE_REGULATION_OF_ION_TRANSMEMBRANE_TRANSPORT	ptsd.2019_mbsv.0.2.eqtl	3	-0.011845	-0.00058404	0.57714	0.50819	1	0.993191
GO_CARBOHYDRATE_HOMEOSTASIS	ptsd.2019_mbsv.0.2.eqtl	11	-0.0067184	-0.00063225	0.31331	0.50855	1	0.993191
GO_ERROR_PRONE_TRANSLESION_SYNTHESIS	ptsd.2019_mbsv.0.2	5	-0.010571	-0.00040041	0.49061	0.50859	1	0.993191
GO_ATP_DEPENDENT_MICROTUBULE_MOTOR_ACTIVITY	ptsd.2019_mbsv.0.2	5	-0.010607	-0.00040178	0.49066	0.50862	1	0.993191
GO_POSITIVE_REGULATION_OF_INTRACELLULAR_SIGNAL_TRANSDUCTION	ptsd.2019_mbsv.0.2.brain.eqtl	11	-0.0070156	-0.0013607	0.31762	0.5088	1	0.993191
GO_REGULATION_OF_VASCULATURE_DEVELOPMENT	ptsd.2019_mbsv.0.2	61	-0.0028166	-0.00036963	0.12577	0.50893	1	0.993191
GO_ATP_HYDROLYSIS_COUPLED_CATION_TRANSMEMBRANE_TRANSPORT	ptsd.2019_mbsv.0.2	9	-0.0077189	-0.00039203	0.34391	0.50895	1	0.993191
GO_REGULATION_OF_BINDING	ptsd.2019_mbsv.0.2.psych.eqtl	4	-0.011157	-0.0013972	0.49488	0.50898	1	0.993191
GO_ENERGY_RESERVE_METABOLIC_PROCESS	ptsd.2019_mbsv.0.2.eqtl	4	-0.011404	-0.00064899	0.49667	0.50916	1	0.993191
GO_TRACHEA_MORPHOGENESIS	ptsd.2019_mbsv.0.2	2	-0.016769	-0.0004019	0.715	0.50936	1	0.993191
GO_TRACHEA_FORMATION	ptsd.2019_mbsv.0.2	2	-0.016769	-0.0004019	0.715	0.50936	1	0.993191
GO_WOUND_HEALING	ptsd.2019_mbsv.0.2	89	-0.002605	-0.00041123	0.10908	0.50953	1	0.993191
GO_CARGO_RECEPTOR_ACTIVITY	ptsd.2019_mbsv.0.2.eqtl	2	-0.016989	-0.00068421	0.70651	0.50959	1	0.993191
GO_REGULATION_OF_TOLL_LIKE_RECEPTOR_4_SIGNALING_PATHWAY	ptsd.2019_mbsv.0.2	4	-0.015499	-0.00052517	0.63962	0.50967	1	0.993191
GO_HINDBRAIN_DEVELOPMENT	ptsd.2019_mbsv.0.2.eqtl	6	-0.0099573	-0.00069347	0.4086	0.50972	1	0.993191
GO_MITOCHONDRIAL_MEMBRANE_ORGANIZATION	ptsd.2019_mbsv.0.2	27	-0.0048811	-0.00042827	0.20002	0.50973	1	0.993191
GO_METAL_CLUSTER_BINDING	ptsd.2019_mbsv.0.2.psych.eqtl	5	-0.010937	-0.0015283	0.44356	0.50983	1	0.993191
GO_AUTONOMIC_NERVOUS_SYSTEM_DEVELOPMENT	ptsd.2019_mbsv.0.2.eqtl	2	-0.017569	-0.00070758	0.70569	0.50993	1	0.993191
GO_ACTININ_BINDING	ptsd.2019_mbsv.0.2.eqtl	3	-0.016747	-0.00082572	0.66634	0.51002	1	0.993191
GO_CLATHRIN_COATED_PIT	ptsd.2019_mbsv.0.2.eqtl	5	-0.011271	-0.00071685	0.44499	0.5101	1	0.993191
GO_ADAPTIVE_IMMUNE_RESPONSE_BASED_ON_SOMATIC_RECOMBINATION_OF_IMMUNE_RECEPTORS_BUILT_FROM_IMMUNOGLOBULIN_SUPERFAMILY_DOMAINS	ptsd.2019_mbsv.0.2	31	-0.0048131	-0.00045225	0.18897	0.51016	1	0.993191
GO_RUFFLE_MEMBRANE	ptsd.2019_mbsv.0.2.eqtl	8	-0.0087215	-0.0007008	0.34243	0.51016	1	0.993191
GO_REGULATION_OF_GROWTH_HORMONE_RECEPTOR_SIGNALING_PATHWAY	ptsd.2019_mbsv.0.2	2	-0.018363	-0.00044009	0.71287	0.51027	1	0.993191
GO_REGULATION_OF_NEUROBLAST_PROLIFERATION	ptsd.2019_mbsv.0.2	4	-0.014276	-0.00048371	0.55177	0.51032	1	0.993191
GO_G_PROTEIN_COUPLED_RECEPTOR_ACTIVITY	ptsd.2019_mbsv.0.2.psych.eqtl	2	-0.018579	-0.0016518	0.69698	0.51062	1	0.993191
GO_CELLULAR_AMINO_ACID_METABOLIC_PROCESS	ptsd.2019_mbsv.0.2.psych.eqtl	7	-0.010691	-0.0017605	0.3982	0.5107	1	0.993191
GO_DNA_METABOLIC_PROCESS	ptsd.2019_mbsv.0.2	154	-0.0022701	-0.00046686	0.084142	0.51076	1	0.993191
GO_REGULATION_OF_POTASSIUM_ION_TRANSPORT	ptsd.2019_mbsv.0.2.eqtl	5	-0.014425	-0.00091745	0.53438	0.51077	1	0.993191
GO_POSITIVE_REGULATION_OF_INTERFERON_BETA_PRODUCTION	ptsd.2019_mbsv.0.2	3	-0.015817	-0.00046421	0.58387	0.51081	1	0.993191
GO_AUTOPHAGOSOME_MATURATION	ptsd.2019_mbsv.0.2.eqtl	2	-0.019216	-0.00077393	0.70652	0.51085	1	0.993191
GO_TRANSCRIPTION_COUPLED_NUCLEOTIDE_EXCISION_REPAIR	ptsd.2019_mbsv.0.2	21	-0.0058171	-0.00045052	0.21209	0.51094	1	0.993191
GO_PROTEIN_EXIT_FROM_ENDOPLASMIC_RETICULUM	ptsd.2019_mbsv.0.2.eqtl	6	-0.0098236	-0.00068416	0.35762	0.51096	1	0.993191
GO_CHROMOSOME	ptsd.2019_mbsv.0.2.psych.eqtl	6	-0.01213	-0.0018529	0.43355	0.51115	1	0.993191
GO_RESPONSE_TO_GROWTH_FACTOR	ptsd.2019_mbsv.0.2.brain.eqtl	11	-0.008529	-0.0016543	0.3025	0.51124	1	0.993191
GO_WNT_SIGNALING_PATHWAY_CALCIUM_MODULATING_PATHWAY	ptsd.2019_mbsv.0.2	10	-0.0093819	-0.0005022	0.33156	0.51129	1	0.993191
GO_TAXIS	ptsd.2019_mbsv.0.2	112	-0.0027845	-0.00049144	0.097336	0.51141	1	0.993191
GO_ISOPENTENYL_DIPHOSPHATE_BIOSYNTHETIC_PROCESS	ptsd.2019_mbsv.0.2	2	-0.026032	-0.00062389	0.90422	0.51148	1	0.993191
GO_POTASSIUM_ION_EXPORT_ACROSS_PLASMA_MEMBRANE	ptsd.2019_mbsv.0.2	3	-0.016818	-0.00049358	0.58389	0.51149	1	0.993191
GO_REGULATION_OF_POTASSIUM_ION_EXPORT_ACROSS_PLASMA_MEMBRANE	ptsd.2019_mbsv.0.2	3	-0.016818	-0.00049358	0.58389	0.51149	1	0.993191
GO_NEGATIVE_REGULATION_OF_ENDOTHELIAL_CELL_DIFFERENTIATION	ptsd.2019_mbsv.0.2	3	-0.016907	-0.00049621	0.58386	0.51155	1	0.993191
GO_SKELETAL_SYSTEM_DEVELOPMENT	ptsd.2019_mbsv.0.2.psych.eqtl	3	-0.016616	-0.0018057	0.57025	0.51161	1	0.993191
GO_RESPONSE_TO_INORGANIC_SUBSTANCE	ptsd.2019_mbsv.0.2.psych.eqtl	8	-0.010279	-0.0018058	0.35288	0.51161	1	0.993191
GO_MULTICELLULAR_ORGANISM_REPRODUCTION	ptsd.2019_mbsv.0.2.psych.eqtl	6	-0.01256	-0.0019186	0.43122	0.51161	1	0.993191
GO_REGULATION_OF_NATURAL_KILLER_CELL_ACTIVATION	ptsd.2019_mbsv.0.2	3	-0.017164	-0.00050373	0.58433	0.51172	1	0.993191
GO_BLASTOCYST_FORMATION	ptsd.2019_mbsv.0.2.psych.eqtl	2	-0.020517	-0.0018241	0.69682	0.51173	1	0.993191
GO_BLASTOCYST_DEVELOPMENT	ptsd.2019_mbsv.0.2.psych.eqtl	2	-0.020517	-0.0018241	0.69682	0.51173	1	0.993191
GO_PROTEIN_FOLDING_CHAPERONE	ptsd.2019_mbsv.0.2	2	-0.021049	-0.00050447	0.71484	0.51174	1	0.993191
GO_ASTROCYTE_DEVELOPMENT	ptsd.2019_mbsv.0.2	7	-0.012465	-0.00055847	0.42037	0.51183	1	0.993191
GO_NEGATIVE_REGULATION_OF_SYNAPTIC_TRANSMISSION_GLUTAMATERGIC	ptsd.2019_mbsv.0.2	2	-0.021205	-0.00050822	0.71503	0.51183	1	0.993191
GO_PROTEIN_O_LINKED_GLYCOSYLATION	ptsd.2019_mbsv.0.2.eqtl	8	-0.010754	-0.00086409	0.35423	0.51211	1	0.993191
GO_PEPTIDE_RECEPTOR_ACTIVITY	ptsd.2019_mbsv.0.2.eqtl	2	-0.021723	-0.00087489	0.70651	0.51226	1	0.993191
GO_TRNA_PROCESSING	ptsd.2019_mbsv.0.2.eqtl	9	-0.010557	-0.00089939	0.34311	0.51227	1	0.993191
GO_DYNAMIN_FAMILY_PROTEIN_POLYMERIZATION_INVOLVED_IN_MEMBRANE_FISSION	ptsd.2019_mbsv.0.2	2	-0.022317	-0.00053486	0.7038	0.51265	1	0.993191
GO_2_OXOGLUTARATE_DEPENDENT_DIOXYGENASE_ACTIVITY	ptsd.2019_mbsv.0.2.eqtl	6	-0.013902	-0.00096822	0.43412	0.51277	1	0.993191
GO_THALAMUS_DEVELOPMENT	ptsd.2019_mbsv.0.2	3	-0.018857	-0.00055343	0.58381	0.51288	1	0.993191
GO_CYTOSKELETAL_PROTEIN_BINDING	ptsd.2019_mbsv.0.2	215	-0.0022816	-0.00054932	0.070161	0.51297	1	0.993191
GO_RESPONSE_TO_ACTIVITY	ptsd.2019_mbsv.0.2	11	-0.0098844	-0.00055484	0.30315	0.513	1	0.993191
GO_NEGATIVE_REGULATION_OF_ANOIKIS	ptsd.2019_mbsv.0.2.eqtl	3	-0.018843	-0.00092908	0.57714	0.51302	1	0.993191
GO_REGULATION_OF_ANOIKIS	ptsd.2019_mbsv.0.2.eqtl	3	-0.018843	-0.00092908	0.57714	0.51302	1	0.993191
GO_ANOIKIS	ptsd.2019_mbsv.0.2.eqtl	3	-0.018843	-0.00092908	0.57714	0.51302	1	0.993191
GO_REGULATION_OF_CYTOKINESIS	ptsd.2019_mbsv.0.2	18	-0.0080159	-0.00057501	0.24116	0.51326	1	0.993191
GO_ENDODERMAL_CELL_FATE_COMMITMENT	ptsd.2019_mbsv.0.2	2	-0.023912	-0.00057308	0.71482	0.51334	1	0.993191
GO_CELL_MATRIX_ADHESION	ptsd.2019_mbsv.0.2.eqtl	20	-0.0073146	-0.00092474	0.21774	0.5134	1	0.993191
GO_VASCULAR_ENDOTHELIAL_GROWTH_FACTOR_RECEPTOR_SIGNALING_PATHWAY	ptsd.2019_mbsv.0.2	22	-0.0074007	-0.00058657	0.21934	0.51346	1	0.993191
GO_PLASMA_MEMBRANE_BOUNDED_CELL_PROJECTION_CYTOPLASM	ptsd.2019_mbsv.0.2.eqtl	22	-0.0071593	-0.0009485	0.2092	0.51365	1	0.993191
GO_POSITIVE_REGULATION_OF_PRODUCTION_OF_MOLECULAR_MEDIATOR_OF_IMMUNE_RESPONSE	ptsd.2019_mbsv.0.2	13	-0.010002	-0.0006102	0.28926	0.51379	1	0.993191
GO_PROTEIN_PHOSPHATASE_BINDING	ptsd.2019_mbsv.0.2	42	-0.0051454	-0.00056185	0.14882	0.51379	1	0.993191
GO_TRANSCRIPTION_FACTOR_COMPLEX	ptsd.2019_mbsv.0.2.psych.eqtl	3	-0.019685	-0.0021392	0.56524	0.51388	1	0.993191
GO_NUCLEAR_TRANSCRIPTION_FACTOR_COMPLEX	ptsd.2019_mbsv.0.2.psych.eqtl	3	-0.019685	-0.0021392	0.56524	0.51388	1	0.993191
GO_APPENDAGE_MORPHOGENESIS	ptsd.2019_mbsv.0.2	25	-0.0072604	-0.00061316	0.20391	0.5142	1	0.993191
GO_ATRIAL_CARDIAC_MUSCLE_CELL_TO_AV_NODE_CELL_SIGNALING	ptsd.2019_mbsv.0.2	4	-0.018077	-0.00061252	0.50499	0.51428	1	0.993191
GO_CELL_PART_MORPHOGENESIS	ptsd.2019_mbsv.0.2.brain.eqtl	8	-0.012084	-0.0020098	0.33669	0.5143	1	0.993191
GO_NUCLEOSIDE_PHOSPHATE_BIOSYNTHETIC_PROCESS	ptsd.2019_mbsv.0.2	53	-0.0050355	-0.00061667	0.13995	0.51435	1	0.993191
GO_NEGATIVE_REGULATION_OF_RHO_PROTEIN_SIGNAL_TRANSDUCTION	ptsd.2019_mbsv.0.2	5	-0.015828	-0.00059952	0.43998	0.51435	1	0.993191
GO_REGULATION_OF_MITOTIC_RECOMBINATION	ptsd.2019_mbsv.0.2	3	-0.017769	-0.0005215	0.49168	0.51441	1	0.993191
GO_REGULATION_OF_TRANSCRIPTION_REGULATORY_REGION_DNA_BINDING	ptsd.2019_mbsv.0.2.eqtl	2	-0.025567	-0.0010297	0.70647	0.51443	1	0.993191
GO_OXIDOREDUCTASE_ACTIVITY_ACTING_ON_NAD_P_H	ptsd.2019_mbsv.0.2.psych.eqtl	2	-0.025259	-0.0022458	0.69695	0.51444	1	0.993191
GO_CHROMATIN_ORGANIZATION	ptsd.2019_mbsv.0.2.psych.eqtl	6	-0.015766	-0.0024084	0.43326	0.5145	1	0.993191
GO_ENDOTHELIAL_CELL_MIGRATION	ptsd.2019_mbsv.0.2.eqtl	16	-0.009435	-0.0010687	0.25839	0.51456	1	0.993191
GO_REGULATION_OF_CARDIAC_MUSCLE_CELL_ACTION_POTENTIAL	ptsd.2019_mbsv.0.2.eqtl	2	-0.032818	-0.0013217	0.89217	0.51467	1	0.993191
GO_REGULATION_OF_ACTIN_FILAMENT_BASED_MOVEMENT	ptsd.2019_mbsv.0.2.eqtl	2	-0.032818	-0.0013217	0.89217	0.51467	1	0.993191
GO_MOLTING_CYCLE_PROCESS	ptsd.2019_mbsv.0.2.eqtl	4	-0.01857	-0.0010568	0.50004	0.51481	1	0.993191
GO_MITOCHONDRIAL_DNA_REPLICATION	ptsd.2019_mbsv.0.2	3	-0.021704	-0.00063699	0.58374	0.51483	1	0.993191
GO_REGULATION_OF_ISOTYPE_SWITCHING	ptsd.2019_mbsv.0.2.eqtl	3	-0.024816	-0.0012236	0.66632	0.51485	1	0.993191
GO_S_ACYLTRANSFERASE_ACTIVITY	ptsd.2019_mbsv.0.2.eqtl	5	-0.015505	-0.00098614	0.41553	0.51488	1	0.993191
GO_REGULATION_OF_INCLUSION_BODY_ASSEMBLY	ptsd.2019_mbsv.0.2	3	-0.025332	-0.00074344	0.67395	0.51499	1	0.993191
GO_NEGATIVE_REGULATION_OF_INCLUSION_BODY_ASSEMBLY	ptsd.2019_mbsv.0.2	3	-0.025332	-0.00074344	0.67395	0.51499	1	0.993191
GO_TRAPP_COMPLEX	ptsd.2019_mbsv.0.2.eqtl	2	-0.027814	-0.0011202	0.7328	0.51514	1	0.993191
GO_NEGATIVE_REGULATION_OF_MACROAUTOPHAGY	ptsd.2019_mbsv.0.2	9	-0.012862	-0.00065325	0.33738	0.5152	1	0.993191
GO_CARBON_NITROGEN_LIGASE_ACTIVITY_WITH_GLUTAMINE_AS_AMIDO_N_DONOR	ptsd.2019_mbsv.0.2	4	-0.019085	-0.00064667	0.50061	0.5152	1	0.993191
GO_LATE_ENDOSOME	ptsd.2019_mbsv.0.2	59	-0.0049703	-0.00064167	0.12994	0.51526	1	0.993191
GO_FERROUS_IRON_BINDING	ptsd.2019_mbsv.0.2	3	-0.025925	-0.00076086	0.67403	0.51534	1	0.993191
GO_REGULATION_OF_CHOLESTEROL_METABOLIC_PROCESS	ptsd.2019_mbsv.0.2	3	-0.022443	-0.00065865	0.5831	0.51535	1	0.993191
GO_NEGATIVE_REGULATION_OF_NIK_NF_KAPPAB_SIGNALING	ptsd.2019_mbsv.0.2	3	-0.019885	-0.0005836	0.50416	0.51573	1	0.993191
GO_PATTERN_RECOGNITION_RECEPTOR_SIGNALING_PATHWAY	ptsd.2019_mbsv.0.2.eqtl	12	-0.01127	-0.0011073	0.28526	0.51575	1	0.993191
GO_NCRNA_PROCESSING	ptsd.2019_mbsv.0.2.eqtl	31	-0.0075076	-0.0011763	0.19009	0.51575	1	0.993191
GO_PRIMARY_ALCOHOL_METABOLIC_PROCESS	ptsd.2019_mbsv.0.2.eqtl	4	-0.018071	-0.0010284	0.45672	0.51578	1	0.993191
GO_REGULATION_OF_CELL_PROJECTION_ASSEMBLY	ptsd.2019_mbsv.0.2.psych.eqtl	2	-0.027195	-0.0024179	0.67802	0.51598	1	0.993191
GO_STEROL_HOMEOSTASIS	ptsd.2019_mbsv.0.2.eqtl	2	-0.028518	-0.0011485	0.70553	0.51612	1	0.993191
GO_LOW_DENSITY_LIPOPROTEIN_PARTICLE_CLEARANCE	ptsd.2019_mbsv.0.2.eqtl	2	-0.028518	-0.0011485	0.70553	0.51612	1	0.993191
GO_CAMP_BINDING	ptsd.2019_mbsv.0.2	7	-0.015002	-0.00067214	0.36932	0.5162	1	0.993191
GO_TUBULIN_BINDING	ptsd.2019_mbsv.0.2.eqtl	26	-0.0079326	-0.0011406	0.1949	0.51623	1	0.993191
GO_MICROTUBULE_BINDING	ptsd.2019_mbsv.0.2.psych.eqtl	5	-0.018138	-0.0025345	0.44356	0.51629	1	0.993191
GO_PHARYNGEAL_ARCH_ARTERY_MORPHOGENESIS	ptsd.2019_mbsv.0.2	2	-0.029322	-0.00070273	0.71455	0.51636	1	0.993191
GO_NATURAL_KILLER_CELL_DIFFERENTIATION	ptsd.2019_mbsv.0.2	2	-0.029517	-0.0007074	0.71497	0.51646	1	0.993191
GO_NEGATIVE_REGULATION_OF_CYTOKINE_SECRETION	ptsd.2019_mbsv.0.2	4	-0.021105	-0.00071512	0.50566	0.51664	1	0.993191
GO_REGULATION_OF_DEPHOSPHORYLATION	ptsd.2019_mbsv.0.2.eqtl	16	-0.0098159	-0.0011118	0.23486	0.51667	1	0.993191
GO_NEGATIVE_REGULATION_OF_PEPTIDYL_TYROSINE_PHOSPHORYLATION	ptsd.2019_mbsv.0.2	10	-0.014188	-0.00075945	0.33252	0.51702	1	0.993191
GO_REGULATION_OF_ORGANIC_ACID_TRANSPORT	ptsd.2019_mbsv.0.2.eqtl	3	-0.023775	-0.0011723	0.55615	0.51705	1	0.993191
GO_EMBRYONIC_SKELETAL_SYSTEM_MORPHOGENESIS	ptsd.2019_mbsv.0.2.eqtl	4	-0.021796	-0.0012404	0.50002	0.51738	1	0.993191
GO_CENTRAL_NERVOUS_SYSTEM_NEURON_AXONOGENESIS	ptsd.2019_mbsv.0.2	14	-0.011733	-0.0007427	0.26872	0.51741	1	0.993191
GO_TUBE_DEVELOPMENT	ptsd.2019_mbsv.0.2	189	-0.0033193	-0.00075225	0.07598	0.51742	1	0.993191
GO_CARBOHYDRATE_DERIVATIVE_TRANSPORT	ptsd.2019_mbsv.0.2.psych.eqtl	2	-0.030637	-0.0027239	0.69697	0.51751	1	0.993191
GO_NUCLEOBASE_CONTAINING_COMPOUND_TRANSMEMBRANE_TRANSPORTER_ACTIVITY	ptsd.2019_mbsv.0.2.psych.eqtl	2	-0.030637	-0.0027239	0.69697	0.51751	1	0.993191
GO_CARBOHYDRATE_DERIVATIVE_TRANSMEMBRANE_TRANSPORTER_ACTIVITY	ptsd.2019_mbsv.0.2.psych.eqtl	2	-0.030637	-0.0027239	0.69697	0.51751	1	0.993191
GO_LYMPH_VESSEL_DEVELOPMENT	ptsd.2019_mbsv.0.2	7	-0.017768	-0.0007961	0.40442	0.51752	1	0.993191
GO_POSITIVE_REGULATION_OF_ACTIN_FILAMENT_BUNDLE_ASSEMBLY	ptsd.2019_mbsv.0.2.eqtl	4	-0.021958	-0.0012496	0.49969	0.51752	1	0.993191
GO_PHOSPHOLIPASE_C_ACTIVITY	ptsd.2019_mbsv.0.2	2	-0.031488	-0.00075465	0.71503	0.51756	1	0.993191
GO_POSITIVE_REGULATION_OF_GLUCOSE_TRANSMEMBRANE_TRANSPORT	ptsd.2019_mbsv.0.2	17	-0.011729	-0.00081779	0.26368	0.51774	1	0.993191
GO_RNA_POLYMERASE_II_GENERAL_TRANSCRIPTION_INITIATION_FACTOR_BINDING	ptsd.2019_mbsv.0.2	5	-0.023377	-0.00088546	0.52375	0.5178	1	0.993191
GO_REGULATION_OF_MITOCHONDRIAL_FISSION	ptsd.2019_mbsv.0.2	9	-0.014907	-0.00075711	0.33205	0.5179	1	0.993191
GO_CHONDROCYTE_DEVELOPMENT	ptsd.2019_mbsv.0.2.eqtl	2	-0.031598	-0.0012726	0.70022	0.51799	1	0.993191
GO_CARTILAGE_DEVELOPMENT_INVOLVED_IN_ENDOCHONDRAL_BONE_MORPHOGENESIS	ptsd.2019_mbsv.0.2.eqtl	2	-0.031598	-0.0012726	0.70022	0.51799	1	0.993191
GO_CHONDROCYTE_DIFFERENTIATION_INVOLVED_IN_ENDOCHONDRAL_BONE_MORPHOGENESIS	ptsd.2019_mbsv.0.2.eqtl	2	-0.031598	-0.0012726	0.70022	0.51799	1	0.993191
GO_CHONDROCYTE_DEVELOPMENT_INVOLVED_IN_ENDOCHONDRAL_BONE_MORPHOGENESIS	ptsd.2019_mbsv.0.2.eqtl	2	-0.031598	-0.0012726	0.70022	0.51799	1	0.993191
GO_MOTILE_CILIUM	ptsd.2019_mbsv.0.2.psych.eqtl	2	-0.031491	-0.0027998	0.69698	0.518	1	0.993191
GO_CELL_BODY	ptsd.2019_mbsv.0.2	137	-0.0040367	-0.00078502	0.089124	0.51806	1	0.993191
GO_VESICLE_DOCKING_INVOLVED_IN_EXOCYTOSIS	ptsd.2019_mbsv.0.2.psych.eqtl	3	-0.025669	-0.0027896	0.56526	0.51809	1	0.993191
GO_VESICLE_DOCKING	ptsd.2019_mbsv.0.2.psych.eqtl	3	-0.025669	-0.0027896	0.56526	0.51809	1	0.993191
GO_EXOCYTIC_PROCESS	ptsd.2019_mbsv.0.2.psych.eqtl	3	-0.025669	-0.0027896	0.56526	0.51809	1	0.993191
GO_NEGATIVE_REGULATION_OF_LIPID_METABOLIC_PROCESS	ptsd.2019_mbsv.0.2.eqtl	3	-0.026268	-0.0012952	0.57709	0.51815	1	0.993191
GO_RNA_SPLICING	ptsd.2019_mbsv.0.2.brain.eqtl	4	-0.015777	-0.001869	0.34634	0.51815	1	0.993191
GO_OXIDOREDUCTASE_ACTIVITY_ACTING_ON_THE_ALDEHYDE_OR_OXO_GROUP_OF_DONORS_NAD_OR_NADP_AS_ACCEPTOR	ptsd.2019_mbsv.0.2.eqtl	4	-0.018971	-0.0010797	0.41651	0.51816	1	0.993191
GO_OXIDOREDUCTASE_ACTIVITY_ACTING_ON_THE_ALDEHYDE_OR_OXO_GROUP_OF_DONORS	ptsd.2019_mbsv.0.2.eqtl	4	-0.018971	-0.0010797	0.41651	0.51816	1	0.993191
GO_DELTA_CATENIN_BINDING	ptsd.2019_mbsv.0.2	2	-0.032593	-0.00078112	0.71501	0.51818	1	0.993191
GO_POSITIVE_REGULATION_OF_PHAGOCYTOSIS	ptsd.2019_mbsv.0.2	8	-0.01637	-0.00078398	0.35735	0.51827	1	0.993191
GO_EXOPEPTIDASE_ACTIVITY	ptsd.2019_mbsv.0.2.brain.eqtl	2	-0.01878	-0.0015787	0.40943	0.51828	1	0.993191
GO_POSITIVE_REGULATION_OF_INTRACELLULAR_SIGNAL_TRANSDUCTION	ptsd.2019_mbsv.0.2.psych.eqtl	7	-0.017292	-0.0028473	0.37642	0.5183	1	0.993191
GO_NEGATIVE_REGULATION_OF_BLOOD_VESSEL_ENDOTHELIAL_CELL_MIGRATION	ptsd.2019_mbsv.0.2	9	-0.015564	-0.00079046	0.33866	0.51833	1	0.993191
GO_NEGATIVE_REGULATION_OF_UBIQUITIN_DEPENDENT_PROTEIN_CATABOLIC_PROCESS	ptsd.2019_mbsv.0.2	11	-0.013889	-0.00077964	0.30127	0.51838	1	0.993191
GO_POSITIVE_REGULATION_OF_DNA_RECOMBINATION	ptsd.2019_mbsv.0.2	7	-0.016308	-0.00073069	0.35271	0.51844	1	0.993191
GO_METHYLATION	ptsd.2019_mbsv.0.2.psych.eqtl	4	-0.022703	-0.0028432	0.48772	0.51854	1	0.993191
GO_MACROMOLECULE_METHYLATION	ptsd.2019_mbsv.0.2.psych.eqtl	4	-0.022703	-0.0028432	0.48772	0.51854	1	0.993191
GO_PROTEIN_MODIFICATION_BY_SMALL_PROTEIN_REMOVAL	ptsd.2019_mbsv.0.2.eqtl	21	-0.01054	-0.0013648	0.22636	0.51856	1	0.993191
GO_REGULATION_OF_PROTEIN_DEACETYLATION	ptsd.2019_mbsv.0.2.eqtl	5	-0.019081	-0.0012136	0.40928	0.51859	1	0.993191
GO_ENDOSOME_TO_PLASMA_MEMBRANE_PROTEIN_TRANSPORT	ptsd.2019_mbsv.0.2	2	-0.033375	-0.00079988	0.71501	0.51861	1	0.993191
GO_POSITIVE_REGULATION_OF_REPRODUCTIVE_PROCESS	ptsd.2019_mbsv.0.2	13	-0.013552	-0.00082673	0.28937	0.51868	1	0.993191
GO_LIPOPROTEIN_PARTICLE_RECEPTOR_ACTIVITY	ptsd.2019_mbsv.0.2	2	-0.033594	-0.00080513	0.71498	0.51874	1	0.993191
GO_LOW_DENSITY_LIPOPROTEIN_PARTICLE_RECEPTOR_ACTIVITY	ptsd.2019_mbsv.0.2	2	-0.033594	-0.00080513	0.71498	0.51874	1	0.993191
GO_PROTEIN_TRANSPORT_WITHIN_LIPID_BILAYER	ptsd.2019_mbsv.0.2.eqtl	2	-0.03326	-0.0013395	0.70649	0.51877	1	0.993191
GO_NEUROTRANSMITTER_RECEPTOR_INTERNALIZATION	ptsd.2019_mbsv.0.2.eqtl	2	-0.03326	-0.0013395	0.70649	0.51877	1	0.993191
GO_PROTEIN_TRANSPORT_WITHIN_PLASMA_MEMBRANE	ptsd.2019_mbsv.0.2.eqtl	2	-0.03326	-0.0013395	0.70649	0.51877	1	0.993191
GO_CELL_REDOX_HOMEOSTASIS	ptsd.2019_mbsv.0.2	12	-0.014469	-0.0008482	0.30671	0.51881	1	0.993191
GO_CALCIUM_DEPENDENT_PROTEIN_KINASE_ACTIVITY	ptsd.2019_mbsv.0.2	4	-0.024032	-0.00081429	0.50561	0.51895	1	0.993191
GO_POSITIVE_REGULATION_OF_INTRACELLULAR_STEROID_HORMONE_RECEPTOR_SIGNALING_PATHWAY	ptsd.2019_mbsv.0.2	3	-0.027213	-0.00079865	0.57053	0.51902	1	0.993191
GO_GAS_HOMEOSTASIS	ptsd.2019_mbsv.0.2	2	-0.034115	-0.00081762	0.71502	0.51903	1	0.993191
GO_PSEUDOURIDINE_SYNTHESIS	ptsd.2019_mbsv.0.2	3	-0.032215	-0.00094546	0.67232	0.51911	1	0.993191
GO_PLASMA_LIPOPROTEIN_PARTICLE_CLEARANCE	ptsd.2019_mbsv.0.2	9	-0.017225	-0.00087486	0.35768	0.5192	1	0.993191
GO_CELLULAR_METABOLIC_COMPOUND_SALVAGE	ptsd.2019_mbsv.0.2.eqtl	5	-0.023008	-0.0014634	0.46774	0.51961	1	0.993191
GO_ION_TRANSMEMBRANE_TRANSPORT	ptsd.2019_mbsv.0.2.eqtl	56	-0.0070406	-0.0014671	0.14233	0.51972	1	0.993191
GO_JUXTAPARANODE_REGION_OF_AXON	ptsd.2019_mbsv.0.2	5	-0.022414	-0.000849	0.45029	0.51985	1	0.993191
GO_GLYCINE_TRANSMEMBRANE_TRANSPORTER_ACTIVITY	ptsd.2019_mbsv.0.2	2	-0.03563	-0.00085391	0.71501	0.51987	1	0.993191
GO_NEGATIVE_REGULATION_OF_CELL_DIFFERENTIATION	ptsd.2019_mbsv.0.2	127	-0.0045875	-0.00086024	0.091996	0.51988	1	0.993191
GO_REGULATION_OF_FERTILIZATION	ptsd.2019_mbsv.0.2.eqtl	2	-0.044623	-0.0017972	0.89358	0.51991	1	0.993191
GO_POSITIVE_REGULATION_OF_FERTILIZATION	ptsd.2019_mbsv.0.2.eqtl	2	-0.044623	-0.0017972	0.89358	0.51991	1	0.993191
GO_MODIFICATION_DEPENDENT_MACROMOLECULE_CATABOLIC_PROCESS	ptsd.2019_mbsv.0.2.eqtl	50	-0.0071309	-0.0014077	0.14257	0.51994	1	0.993191
GO_RECEPTOR_REGULATOR_ACTIVITY	ptsd.2019_mbsv.0.2	38	-0.0083829	-0.00087119	0.16645	0.52008	1	0.993191
GO_NEGATIVE_REGULATION_OF_MULTICELLULAR_ORGANISM_GROWTH	ptsd.2019_mbsv.0.2	2	-0.044543	-0.0010675	0.88325	0.52011	1	0.993191
GO_CILIARY_MEMBRANE	ptsd.2019_mbsv.0.2.eqtl	7	-0.019892	-0.0014958	0.39436	0.52011	1	0.993191
GO_REGULATION_OF_MEMBRANE_PERMEABILITY	ptsd.2019_mbsv.0.2	19	-0.011942	-0.00088002	0.23542	0.52023	1	0.993191
GO_DEVELOPMENTAL_PIGMENTATION	ptsd.2019_mbsv.0.2	8	-0.018438	-0.00088304	0.36306	0.52025	1	0.993191
GO_T_HELPER_1_TYPE_IMMUNE_RESPONSE	ptsd.2019_mbsv.0.2.eqtl	2	-0.045429	-0.0018296	0.89146	0.52032	1	0.993191
GO_T_HELPER_1_CELL_DIFFERENTIATION	ptsd.2019_mbsv.0.2.eqtl	2	-0.045429	-0.0018296	0.89146	0.52032	1	0.993191
GO_CARDIAC_MUSCLE_CELL_DIFFERENTIATION	ptsd.2019_mbsv.0.2	19	-0.011833	-0.00087192	0.23185	0.52035	1	0.993191
GO_NUCLEOTIDYLTRANSFERASE_ACTIVITY	ptsd.2019_mbsv.0.2	31	-0.0095614	-0.0008984	0.18702	0.52039	1	0.993191
GO_HINDGUT_DEVELOPMENT	ptsd.2019_mbsv.0.2	2	-0.046281	-0.0011092	0.90328	0.52043	1	0.993191
GO_NEGATIVE_REGULATION_OF_EXTRINSIC_APOPTOTIC_SIGNALING_PATHWAY	ptsd.2019_mbsv.0.2	16	-0.012707	-0.00085964	0.24788	0.52044	1	0.993191
GO_ANIMAL_ORGAN_MORPHOGENESIS	ptsd.2019_mbsv.0.2.brain.eqtl	12	-0.01538	-0.00311	0.29882	0.52051	1	0.993191
GO_REGULATION_OF_MAMMARY_GLAND_EPITHELIAL_CELL_PROLIFERATION	ptsd.2019_mbsv.0.2	2	-0.036862	-0.00088345	0.71493	0.52056	1	0.993191
GO_REGULATION_OF_PROTEASOMAL_PROTEIN_CATABOLIC_PROCESS	ptsd.2019_mbsv.0.2	48	-0.0077238	-0.00090084	0.14902	0.52067	1	0.993191
GO_ORGANELLE_FUSION	ptsd.2019_mbsv.0.2	30	-0.0099627	-0.00092102	0.19174	0.52072	1	0.993191
GO_RESPONSE_TO_INTERFERON_GAMMA	ptsd.2019_mbsv.0.2	25	-0.010737	-0.00090674	0.20604	0.52078	1	0.993191
GO_POSTSYNAPTIC_MEMBRANE_ORGANIZATION	ptsd.2019_mbsv.0.2	9	-0.016786	-0.00085256	0.31816	0.52104	1	0.993191
GO_TRANSCYTOSIS	ptsd.2019_mbsv.0.2.eqtl	2	-0.037307	-0.0015025	0.7065	0.52105	1	0.993191
GO_AMYLOID_BETA_CLEARANCE_BY_TRANSCYTOSIS	ptsd.2019_mbsv.0.2.eqtl	2	-0.037307	-0.0015025	0.7065	0.52105	1	0.993191
GO_ALTERNATIVE_MRNA_SPLICING_VIA_SPLICEOSOME	ptsd.2019_mbsv.0.2	14	-0.014249	-0.00090197	0.26844	0.52117	1	0.993191
GO_FAT_CELL_PROLIFERATION	ptsd.2019_mbsv.0.2	2	-0.037963	-0.00090983	0.715	0.52117	1	0.993191
GO_CHROMOSOME_ORGANIZATION_INVOLVED_IN_MEIOTIC_CELL_CYCLE	ptsd.2019_mbsv.0.2	6	-0.02361	-0.00097949	0.44109	0.52134	1	0.993191
GO_TRANSCRIPTION_FACTOR_TFIIIB_COMPLEX	ptsd.2019_mbsv.0.2	2	-0.038438	-0.00092122	0.71503	0.52143	1	0.993191
GO_POSITIVE_REGULATION_OF_HYDROLASE_ACTIVITY	ptsd.2019_mbsv.0.2	154	-0.0044646	-0.00091818	0.082644	0.52154	1	0.993191
GO_DNA_BINDING_BENDING	ptsd.2019_mbsv.0.2	2	-0.038735	-0.00092834	0.71497	0.5216	1	0.993191
GO_INTRACELLULAR_PROTEIN_TRANSMEMBRANE_TRANSPORT	ptsd.2019_mbsv.0.2	17	-0.014461	-0.0010083	0.2663	0.52165	1	0.993191
GO_REGULATION_OF_DOUBLE_STRAND_BREAK_REPAIR_VIA_HOMOLOGOUS_RECOMBINATION	ptsd.2019_mbsv.0.2.eqtl	2	-0.038523	-0.0015515	0.70648	0.52174	1	0.993191
GO_EARLY_ENDOSOME	ptsd.2019_mbsv.0.2.psych.eqtl	5	-0.024238	-0.0033869	0.44353	0.52177	1	0.993191
GO_PROTEIN_LIPID_COMPLEX	ptsd.2019_mbsv.0.2.eqtl	2	-0.038642	-0.0015563	0.70588	0.52182	1	0.993191
GO_OXIDOREDUCTASE_ACTIVITY_ACTING_ON_THE_CH_CH_GROUP_OF_DONORS_OXYGEN_AS_ACCEPTOR	ptsd.2019_mbsv.0.2	2	-0.047177	-0.0011306	0.86026	0.52187	1	0.993191
GO_NON_MOTILE_CILIUM_ASSEMBLY	ptsd.2019_mbsv.0.2.eqtl	5	-0.026425	-0.0016807	0.48174	0.52187	1	0.993191
GO_SOMATODENDRITIC_COMPARTMENT	ptsd.2019_mbsv.0.2.eqtl	54	-0.0077746	-0.0015923	0.14092	0.52199	1	0.993191
GO_HISTONE_DEACETYLASE_BINDING	ptsd.2019_mbsv.0.2.brain.eqtl	2	-0.039088	-0.0032859	0.70676	0.52203	1	0.993191
GO_CORTICAL_CYTOSKELETON	ptsd.2019_mbsv.0.2.eqtl	9	-0.020237	-0.001724	0.36592	0.52205	1	0.993191
GO_NEGATIVE_REGULATION_OF_CELLULAR_AMIDE_METABOLIC_PROCESS	ptsd.2019_mbsv.0.2.psych.eqtl	2	-0.03862	-0.0034337	0.69696	0.52207	1	0.993191
GO_TRANSLATION_REPRESSOR_ACTIVITY	ptsd.2019_mbsv.0.2.psych.eqtl	2	-0.03862	-0.0034337	0.69696	0.52207	1	0.993191
GO_POSITIVE_REGULATION_OF_MYOBLAST_DIFFERENTIATION	ptsd.2019_mbsv.0.2	4	-0.028061	-0.00095081	0.50572	0.52212	1	0.993191
GO_ESTABLISHMENT_OF_SPINDLE_ORIENTATION	ptsd.2019_mbsv.0.2.eqtl	2	-0.049728	-0.0020028	0.89361	0.52218	1	0.993191
GO_ESTABLISHMENT_OF_MITOTIC_SPINDLE_LOCALIZATION	ptsd.2019_mbsv.0.2.eqtl	2	-0.049728	-0.0020028	0.89361	0.52218	1	0.993191
GO_RAS_PROTEIN_SIGNAL_TRANSDUCTION	ptsd.2019_mbsv.0.2.psych.eqtl	5	-0.024761	-0.0034599	0.44353	0.52224	1	0.993191
GO_PRERIBOSOME	ptsd.2019_mbsv.0.2.eqtl	7	-0.023913	-0.0017981	0.42642	0.52236	1	0.993191
GO_DERLIN_1_RETROTRANSLOCATION_COMPLEX	ptsd.2019_mbsv.0.2.eqtl	2	-0.03744	-0.0015079	0.66713	0.52237	1	0.993191
GO_LIPID_METABOLIC_PROCESS	ptsd.2019_mbsv.0.2.psych.eqtl	19	-0.013275	-0.0035121	0.2345	0.52255	1	0.993191
GO_SODIUM_ION_EXPORT_ACROSS_PLASMA_MEMBRANE	ptsd.2019_mbsv.0.2	3	-0.03303	-0.00096937	0.57784	0.52279	1	0.993191
GO_RESPONSE_TO_STEROID_HORMONE	ptsd.2019_mbsv.0.2	60	-0.0077358	-0.001007	0.13497	0.52285	1	0.993191
GO_MEDIUM_CHAIN_FATTY_ACID_BIOSYNTHETIC_PROCESS	ptsd.2019_mbsv.0.2	2	-0.041037	-0.0009835	0.71503	0.52288	1	0.993191
GO_ANTIGEN_BINDING	ptsd.2019_mbsv.0.2	4	-0.028589	-0.00096871	0.4953	0.52301	1	0.993191
GO_MITOTIC_METAPHASE_PLATE_CONGRESSION	ptsd.2019_mbsv.0.2	7	-0.022052	-0.00098803	0.38149	0.52305	1	0.993191
GO_MYELOID_LEUKOCYTE_MEDIATED_IMMUNITY	ptsd.2019_mbsv.0.2	114	-0.0056018	-0.00099715	0.096505	0.52314	1	0.993191
GO_RETROGRADE_TRANS_SYNAPTIC_SIGNALING_BY_LIPID	ptsd.2019_mbsv.0.2	2	-0.041551	-0.00099582	0.71503	0.52317	1	0.993191
GO_CLATHRIN_COAT_OF_ENDOCYTIC_VESICLE	ptsd.2019_mbsv.0.2	2	-0.041632	-0.00099776	0.71489	0.52322	1	0.993191
GO_DEVELOPMENT_OF_PRIMARY_SEXUAL_CHARACTERISTICS	ptsd.2019_mbsv.0.2	42	-0.0096521	-0.0010539	0.16514	0.5233	1	0.993191
GO_NEURAL_CREST_FORMATION	ptsd.2019_mbsv.0.2	3	-0.034152	-0.0010023	0.5836	0.52333	1	0.993191
GO_REGULATION_OF_SYNAPTIC_PLASTICITY	ptsd.2019_mbsv.0.2.eqtl	11	-0.017376	-0.0016352	0.29693	0.52333	1	0.993191
GO_REGULATION_OF_CYTOKINE_PRODUCTION_INVOLVED_IN_IMMUNE_RESPONSE	ptsd.2019_mbsv.0.2	11	-0.017872	-0.0010032	0.30516	0.52335	1	0.993191
GO_TRANSFERASE_ACTIVITY_TRANSFERRING_SULFUR_CONTAINING_GROUPS	ptsd.2019_mbsv.0.2	11	-0.017676	-0.00099221	0.30116	0.5234	1	0.993191
GO_BIOMINERAL_TISSUE_DEVELOPMENT	ptsd.2019_mbsv.0.2.eqtl	3	-0.033907	-0.0016718	0.57662	0.52344	1	0.993191
GO_TOLL_LIKE_RECEPTOR_4_SIGNALING_PATHWAY	ptsd.2019_mbsv.0.2.eqtl	3	-0.039018	-0.0019238	0.66284	0.52347	1	0.993191
GO_TRANSFORMING_GROWTH_FACTOR_BETA_RECEPTOR_BINDING	ptsd.2019_mbsv.0.2	6	-0.024346	-0.00101	0.41248	0.52353	1	0.993191
GO_LONG_CHAIN_FATTY_ACYL_COA_BINDING	ptsd.2019_mbsv.0.2	2	-0.042279	-0.0010133	0.71494	0.52358	1	0.993191
GO_SMALL_RIBOSOMAL_SUBUNIT	ptsd.2019_mbsv.0.2.psych.eqtl	5	-0.026256	-0.0036688	0.44354	0.52358	1	0.993191
GO_ESTABLISHMENT_OF_ENDOTHELIAL_INTESTINAL_BARRIER	ptsd.2019_mbsv.0.2	2	-0.042424	-0.0010168	0.71473	0.52366	1	0.993191
GO_RNA_METHYLATION	ptsd.2019_mbsv.0.2	9	-0.020017	-0.0010166	0.33713	0.52367	1	0.993191
GO_NEGATIVE_REGULATION_OF_CELL_MIGRATION_INVOLVED_IN_SPROUTING_ANGIOGENESIS	ptsd.2019_mbsv.0.2	6	-0.025012	-0.0010377	0.42016	0.52373	1	0.993191
GO_MITOTIC_RECOMBINATION	ptsd.2019_mbsv.0.2	5	-0.025649	-0.00097154	0.43027	0.52377	1	0.993191
GO_DETERMINATION_OF_ADULT_LIFESPAN	ptsd.2019_mbsv.0.2	2	-0.042706	-0.0010235	0.71502	0.52381	1	0.993191
GO_EXCITATORY_SYNAPSE_ASSEMBLY	ptsd.2019_mbsv.0.2	7	-0.022859	-0.0010242	0.38221	0.52384	1	0.993191
GO_RNA_POLYMERASE_II_PREINITIATION_COMPLEX_ASSEMBLY	ptsd.2019_mbsv.0.2.brain.eqtl	2	-0.05426	-0.0045613	0.89358	0.52419	1	0.993191
GO_TRANSCRIPTION_PREINITIATION_COMPLEX_ASSEMBLY	ptsd.2019_mbsv.0.2.brain.eqtl	2	-0.05426	-0.0045613	0.89358	0.52419	1	0.993191
GO_PEPTIDYL_LYSINE_MODIFICATION	ptsd.2019_mbsv.0.2.eqtl	26	-0.012785	-0.0018383	0.21031	0.52423	1	0.993191
GO_EXPORT_ACROSS_PLASMA_MEMBRANE	ptsd.2019_mbsv.0.2	6	-0.02503	-0.0010384	0.41089	0.52428	1	0.993191
GO_MITOCHONDRIAL_ACETYL_COA_BIOSYNTHETIC_PROCESS_FROM_PYRUVATE	ptsd.2019_mbsv.0.2	2	-0.043092	-0.0010327	0.70737	0.52429	1	0.993191
GO_METAL_ION_TRANSPORT	ptsd.2019_mbsv.0.2.eqtl	43	-0.0099453	-0.001826	0.16322	0.52429	1	0.993191
GO_PRIMARY_AMINO_COMPOUND_METABOLIC_PROCESS	ptsd.2019_mbsv.0.2	2	-0.043729	-0.001048	0.71487	0.52439	1	0.993191
GO_POSITIVE_REGULATION_OF_CELLULAR_AMIDE_METABOLIC_PROCESS	ptsd.2019_mbsv.0.2.psych.eqtl	2	-0.054017	-0.0048026	0.88123	0.52441	1	0.993191
GO_SMALL_MOLECULE_METABOLIC_PROCESS	ptsd.2019_mbsv.0.2.psych.eqtl	33	-0.011502	-0.0038879	0.18691	0.52451	1	0.993191
GO_POSITIVE_REGULATION_OF_IMMUNE_RESPONSE	ptsd.2019_mbsv.0.2	107	-0.006238	-0.0010769	0.1014	0.52453	1	0.993191
GO_ENDOSOMAL_TRANSPORT	ptsd.2019_mbsv.0.2.psych.eqtl	4	-0.030525	-0.0038227	0.49487	0.52457	1	0.993191
GO_UBIQUITIN_LIGASE_COMPLEX	ptsd.2019_mbsv.0.2	72	-0.0075638	-0.0010767	0.12268	0.52458	1	0.993191
GO_REGULATION_OF_SMAD_PROTEIN_SIGNAL_TRANSDUCTION	ptsd.2019_mbsv.0.2	4	-0.031272	-0.0010596	0.5057	0.52465	1	0.993191
GO_NEURON_DEVELOPMENT	ptsd.2019_mbsv.0.2.eqtl	67	-0.0078675	-0.0017848	0.12681	0.52473	1	0.993191
GO_CARDIAC_MUSCLE_CELL_ACTION_POTENTIAL_INVOLVED_IN_CONTRACTION	ptsd.2019_mbsv.0.2	12	-0.016561	-0.00097082	0.26649	0.52477	1	0.993191
GO_TELENCEPHALON_DEVELOPMENT	ptsd.2019_mbsv.0.2.eqtl	13	-0.017896	-0.0018294	0.2853	0.525	1	0.993191
GO_LYMPHOCYTE_ACTIVATION	ptsd.2019_mbsv.0.2.brain.eqtl	6	-0.025816	-0.003732	0.41125	0.525	1	0.993191
GO_REGULATION_OF_FAT_CELL_DIFFERENTIATION	ptsd.2019_mbsv.0.2.eqtl	6	-0.025683	-0.0017886	0.40863	0.52505	1	0.993191
GO_NEGATIVE_REGULATION_OF_TYPE_I_INTERFERON_MEDIATED_SIGNALING_PATHWAY	ptsd.2019_mbsv.0.2.eqtl	2	-0.044505	-0.0017924	0.70636	0.52511	1	0.993191
GO_REGULATION_OF_NUCLEAR_DIVISION	ptsd.2019_mbsv.0.2.psych.eqtl	4	-0.031271	-0.0039162	0.49489	0.52517	1	0.993191
GO_NUCLEAR_TRANSCRIBED_MRNA_CATABOLIC_PROCESS_EXONUCLEOLYTIC	ptsd.2019_mbsv.0.2	9	-0.02211	-0.0011229	0.35006	0.52518	1	0.993191
GO_REGULATION_OF_PROTEIN_TYROSINE_KINASE_ACTIVITY	ptsd.2019_mbsv.0.2	17	-0.015614	-0.0010887	0.24712	0.52519	1	0.993191
GO_PROTON_TRANSPORTING_TWO_SECTOR_ATPASE_COMPLEX_PROTON_TRANSPORTING_DOMAIN	ptsd.2019_mbsv.0.2	4	-0.030595	-0.0010367	0.48319	0.52524	1	0.993191
GO_PROTON_TRANSPORTING_V_TYPE_ATPASE_V0_DOMAIN	ptsd.2019_mbsv.0.2	4	-0.030595	-0.0010367	0.48319	0.52524	1	0.993191
GO_NEGATIVE_REGULATION_OF_CELL_DEVELOPMENT	ptsd.2019_mbsv.0.2	73	-0.0076953	-0.0011028	0.1213	0.52529	1	0.993191
GO_RESPONSE_TO_TOPOLOGICALLY_INCORRECT_PROTEIN	ptsd.2019_mbsv.0.2.eqtl	17	-0.013418	-0.0015659	0.21125	0.52532	1	0.993191
GO_INTRINSIC_APOPTOTIC_SIGNALING_PATHWAY_IN_RESPONSE_TO_OXIDATIVE_STRESS	ptsd.2019_mbsv.0.2.eqtl	5	-0.030933	-0.0019674	0.48516	0.52541	1	0.993191
GO_RESPONSE_TO_CORTICOSTERONE	ptsd.2019_mbsv.0.2	4	-0.032153	-0.0010895	0.50361	0.52545	1	0.993191
GO_COATED_MEMBRANE	ptsd.2019_mbsv.0.2	16	-0.016576	-0.0011213	0.25614	0.5258	1	0.993191
GO_ESTABLISHMENT_OF_SPINDLE_ORIENTATION	ptsd.2019_mbsv.0.2	11	-0.021918	-0.0012303	0.33772	0.52587	1	0.993191
GO_POTASSIUM_ION_TRANSPORT	ptsd.2019_mbsv.0.2.eqtl	8	-0.025382	-0.0020395	0.39079	0.52589	1	0.993191
GO_AXONAL_FASCICULATION	ptsd.2019_mbsv.0.2.eqtl	3	-0.037113	-0.0018299	0.57108	0.5259	1	0.993191
GO_POSITIVE_REGULATION_OF_COLLAGEN_BIOSYNTHETIC_PROCESS	ptsd.2019_mbsv.0.2	2	-0.046646	-0.0011179	0.71502	0.52601	1	0.993191
GO_SIDE_OF_MEMBRANE	ptsd.2019_mbsv.0.2.psych.eqtl	3	-0.037549	-0.0040806	0.57025	0.52622	1	0.993191
GO_RIBOSOMAL_SMALL_SUBUNIT_BINDING	ptsd.2019_mbsv.0.2.eqtl	2	-0.046778	-0.001884	0.70647	0.52639	1	0.993191
GO_REGULATION_OF_RNA_METABOLIC_PROCESS	ptsd.2019_mbsv.0.2.brain.eqtl	3	-0.029116	-0.0029923	0.43864	0.52644	1	0.993191
GO_GALACTOSYLTRANSFERASE_ACTIVITY	ptsd.2019_mbsv.0.2	5	-0.03523	-0.0013344	0.52987	0.5265	1	0.993191
GO_MULTIVESICULAR_BODY	ptsd.2019_mbsv.0.2.eqtl	3	-0.044451	-0.0021917	0.66636	0.52659	1	0.993191
GO_NEGATIVE_REGULATION_OF_CELLULAR_CATABOLIC_PROCESS	ptsd.2019_mbsv.0.2.brain.eqtl	3	-0.038649	-0.0039721	0.5782	0.52662	1	0.993191
GO_NEGATIVE_REGULATION_OF_CATABOLIC_PROCESS	ptsd.2019_mbsv.0.2.brain.eqtl	3	-0.038649	-0.0039721	0.5782	0.52662	1	0.993191
GO_ATRIOVENTRICULAR_VALVE_DEVELOPMENT	ptsd.2019_mbsv.0.2	10	-0.021387	-0.0011448	0.32013	0.52663	1	0.993191
GO_TAXIS	ptsd.2019_mbsv.0.2.eqtl	18	-0.015861	-0.0019038	0.2365	0.52673	1	0.993191
GO_TRANSCRIPTION_BY_RNA_POLYMERASE_III	ptsd.2019_mbsv.0.2	13	-0.019333	-0.0011794	0.28758	0.5268	1	0.993191
GO_RNA_3_END_PROCESSING	ptsd.2019_mbsv.0.2.eqtl	7	-0.026787	-0.0020142	0.39837	0.5268	1	0.993191
GO_REGULATION_OF_MULTICELLULAR_ORGANISM_GROWTH	ptsd.2019_mbsv.0.2.eqtl	4	-0.036963	-0.0021036	0.54951	0.52681	1	0.993191
GO_REGULATION_OF_BODY_FLUID_LEVELS	ptsd.2019_mbsv.0.2	75	-0.0079918	-0.0011605	0.11879	0.52682	1	0.993191
GO_REGULATION_OF_LEUKOCYTE_MIGRATION	ptsd.2019_mbsv.0.2.eqtl	7	-0.025536	-0.0019201	0.37832	0.5269	1	0.993191
GO_T_HELPER_1_CELL_DIFFERENTIATION	ptsd.2019_mbsv.0.2	2	-0.060965	-0.0014611	0.90204	0.52694	1	0.993191
GO_REGULATION_OF_DEVELOPMENTAL_PIGMENTATION	ptsd.2019_mbsv.0.2	3	-0.039562	-0.0011611	0.58336	0.52703	1	0.993191
GO_NEGATIVE_REGULATION_OF_DEPHOSPHORYLATION	ptsd.2019_mbsv.0.2	20	-0.014689	-0.0011104	0.21602	0.52711	1	0.993191
GO_CHROMOSOME_SEPARATION	ptsd.2019_mbsv.0.2.eqtl	5	-0.041038	-0.0026101	0.602	0.52717	1	0.993191
GO_SYNTAXIN_BINDING	ptsd.2019_mbsv.0.2	19	-0.016171	-0.0011916	0.23718	0.52718	1	0.993191
GO_POSITIVE_REGULATION_OF_DNA_METABOLIC_PROCESS	ptsd.2019_mbsv.0.2	27	-0.013149	-0.0011537	0.19197	0.5273	1	0.993191
GO_REGULATION_OF_GLOMERULUS_DEVELOPMENT	ptsd.2019_mbsv.0.2	2	-0.04906	-0.0011758	0.71224	0.52746	1	0.993191
GO_CYSTEINE_TYPE_ENDOPEPTIDASE_ACTIVITY	ptsd.2019_mbsv.0.2.eqtl	8	-0.02558	-0.0020555	0.37025	0.52753	1	0.993191
GO_SEMAPHORIN_PLEXIN_SIGNALING_PATHWAY	ptsd.2019_mbsv.0.2.eqtl	4	-0.034714	-0.0019756	0.49934	0.52771	1	0.993191
GO_SEMI_LUNAR_VALVE_DEVELOPMENT	ptsd.2019_mbsv.0.2	10	-0.022312	-0.0011943	0.32013	0.52778	1	0.993191
GO_REGULATION_OF_PEPTIDASE_ACTIVITY	ptsd.2019_mbsv.0.2	54	-0.0093653	-0.0011575	0.13311	0.52804	1	0.993191
GO_RNA_METHYLTRANSFERASE_ACTIVITY	ptsd.2019_mbsv.0.2.eqtl	4	-0.035409	-0.0020152	0.50001	0.52822	1	0.993191
GO_REGULATION_OF_GROWTH	ptsd.2019_mbsv.0.2	141	-0.0062044	-0.0012233	0.087493	0.52826	1	0.993191
GO_REGULATION_OF_PROTEIN_LOCALIZATION_TO_MEMBRANE	ptsd.2019_mbsv.0.2	39	-0.011759	-0.0012379	0.16402	0.52858	1	0.993191
GO_ORGANOPHOSPHATE_METABOLIC_PROCESS	ptsd.2019_mbsv.0.2.brain.eqtl	15	-0.019637	-0.0044147	0.27275	0.52867	1	0.993191
GO_REGULATION_OF_CARDIAC_EPITHELIAL_TO_MESENCHYMAL_TRANSITION	ptsd.2019_mbsv.0.2	4	-0.036415	-0.0012339	0.50576	0.5287	1	0.993191
GO_REGULATION_OF_EPITHELIAL_TO_MESENCHYMAL_TRANSITION_INVOLVED_IN_ENDOCARDIAL_CUSHION_FORMATION	ptsd.2019_mbsv.0.2	4	-0.036415	-0.0012339	0.50576	0.5287	1	0.993191
GO_POSITIVE_REGULATION_OF_EPITHELIAL_TO_MESENCHYMAL_TRANSITION_INVOLVED_IN_ENDOCARDIAL_CUSHION_FORMATION	ptsd.2019_mbsv.0.2	4	-0.036415	-0.0012339	0.50576	0.5287	1	0.993191
GO_MULTI_MULTICELLULAR_ORGANISM_PROCESS	ptsd.2019_mbsv.0.2.psych.eqtl	3	-0.041287	-0.0044868	0.57025	0.52883	1	0.993191
GO_HISTONE_METHYLTRANSFERASE_COMPLEX	ptsd.2019_mbsv.0.2	24	-0.014848	-0.0012288	0.2052	0.52884	1	0.993191
GO_ATP_DEPENDENT_CHROMATIN_REMODELING	ptsd.2019_mbsv.0.2	13	-0.022348	-0.0013633	0.30879	0.52885	1	0.993191
GO_VIRAL_RNA_GENOME_REPLICATION	ptsd.2019_mbsv.0.2	8	-0.024573	-0.0011768	0.33859	0.52893	1	0.993191
GO_REGULATION_OF_LEUKOCYTE_APOPTOTIC_PROCESS	ptsd.2019_mbsv.0.2	11	-0.022258	-0.0012494	0.30636	0.52896	1	0.993191
GO_CLATHRIN_DEPENDENT_ENDOCYTOSIS	ptsd.2019_mbsv.0.2	7	-0.029288	-0.0013123	0.403	0.52897	1	0.993191
GO_DENDRITE_DEVELOPMENT	ptsd.2019_mbsv.0.2	65	-0.0093512	-0.001266	0.12822	0.52907	1	0.993191
GO_PROTEIN_LIPID_COMPLEX_ASSEMBLY	ptsd.2019_mbsv.0.2	5	-0.04116	-0.001559	0.56114	0.52923	1	0.993191
GO_DENDRITE_MORPHOGENESIS	ptsd.2019_mbsv.0.2.eqtl	12	-0.021948	-0.0021564	0.2992	0.52923	1	0.993191
GO_POSITIVE_REGULATION_OF_CELL_DIFFERENTIATION	ptsd.2019_mbsv.0.2.psych.eqtl	15	-0.019355	-0.0045887	0.2616	0.52946	1	0.993191
GO_DOUBLE_STRANDED_RNA_BINDING	ptsd.2019_mbsv.0.2.eqtl	5	-0.03222	-0.0020492	0.43556	0.52948	1	0.993191
GO_CD8_POSITIVE_ALPHA_BETA_T_CELL_PROLIFERATION	ptsd.2019_mbsv.0.2	2	-0.052986	-0.0012699	0.71499	0.52954	1	0.993191
GO_CD8_POSITIVE_ALPHA_BETA_T_CELL_ACTIVATION	ptsd.2019_mbsv.0.2	2	-0.052986	-0.0012699	0.71499	0.52954	1	0.993191
GO_REGULATION_OF_CD8_POSITIVE_ALPHA_BETA_T_CELL_ACTIVATION	ptsd.2019_mbsv.0.2	2	-0.052986	-0.0012699	0.71499	0.52954	1	0.993191
GO_REGULATION_OF_NEUROINFLAMMATORY_RESPONSE	ptsd.2019_mbsv.0.2	3	-0.043461	-0.0012755	0.58389	0.52967	1	0.993191
GO_REGULATION_OF_ENDOCYTIC_RECYCLING	ptsd.2019_mbsv.0.2	3	-0.050215	-0.0014737	0.67373	0.5297	1	0.993191
GO_STRUCTURAL_CONSTITUENT_OF_CYTOSKELETON	ptsd.2019_mbsv.0.2.eqtl	4	-0.037282	-0.0021218	0.49999	0.52971	1	0.993191
GO_GLYCEROL_ETHER_BIOSYNTHETIC_PROCESS	ptsd.2019_mbsv.0.2	2	-0.053311	-0.0012777	0.71497	0.52972	1	0.993191
GO_CELLULAR_LIPID_BIOSYNTHETIC_PROCESS	ptsd.2019_mbsv.0.2	2	-0.053311	-0.0012777	0.71497	0.52972	1	0.993191
GO_TUBULIN_DEACETYLATION	ptsd.2019_mbsv.0.2	2	-0.049964	-0.0011974	0.66967	0.52973	1	0.993191
GO_REGULATION_OF_TUBULIN_DEACETYLATION	ptsd.2019_mbsv.0.2	2	-0.049964	-0.0011974	0.66967	0.52973	1	0.993191
GO_NEGATIVE_REGULATION_OF_TUBULIN_DEACETYLATION	ptsd.2019_mbsv.0.2	2	-0.049964	-0.0011974	0.66967	0.52973	1	0.993191
GO_REGULATION_OF_PROTEIN_HOMODIMERIZATION_ACTIVITY	ptsd.2019_mbsv.0.2	4	-0.041461	-0.0014049	0.5557	0.52974	1	0.993191
GO_RIBOSOMAL_SMALL_SUBUNIT_BIOGENESIS	ptsd.2019_mbsv.0.2	15	-0.020421	-0.0013378	0.27301	0.52981	1	0.993191
GO_CYTOSKELETON_DEPENDENT_INTRACELLULAR_TRANSPORT	ptsd.2019_mbsv.0.2.eqtl	19	-0.017145	-0.0021135	0.22921	0.52981	1	0.993191
GO_GLYCOLYTIC_PROCESS_THROUGH_FRUCTOSE_6_PHOSPHATE	ptsd.2019_mbsv.0.2	5	-0.033873	-0.001283	0.45119	0.52992	1	0.993191
GO_LYTIC_VACUOLE_ORGANIZATION	ptsd.2019_mbsv.0.2.psych.eqtl	2	-0.052523	-0.0046698	0.69697	0.53001	1	0.993191
GO_VESICLE_TARGETING	ptsd.2019_mbsv.0.2	23	-0.016226	-0.0013147	0.21525	0.53004	1	0.993191
GO_REGULATION_OF_ADAPTIVE_IMMUNE_RESPONSE	ptsd.2019_mbsv.0.2.eqtl	9	-0.027571	-0.0023488	0.36564	0.53005	1	0.993191
GO_BEHAVIORAL_RESPONSE_TO_COCAINE	ptsd.2019_mbsv.0.2	5	-0.037152	-0.0014072	0.49026	0.5302	1	0.993191
GO_PERINUCLEAR_ENDOPLASMIC_RETICULUM	ptsd.2019_mbsv.0.2	5	-0.033928	-0.0012851	0.4458	0.53033	1	0.993191
GO_CELL_RECOGNITION	ptsd.2019_mbsv.0.2	24	-0.01602	-0.0013258	0.21014	0.53038	1	0.993191
GO_MAIN_AXON	ptsd.2019_mbsv.0.2.eqtl	4	-0.034113	-0.0019414	0.44558	0.53051	1	0.993191
GO_MICROTUBULE_BUNDLE_FORMATION	ptsd.2019_mbsv.0.2	24	-0.016551	-0.0013698	0.2157	0.53058	1	0.993191
GO_RNA_POLYMERASE_II_PREINITIATION_COMPLEX_ASSEMBLY	ptsd.2019_mbsv.0.2.eqtl	4	-0.048562	-0.0027637	0.63235	0.5306	1	0.993191
GO_AMEBOIDAL_TYPE_CELL_MIGRATION	ptsd.2019_mbsv.0.2.eqtl	26	-0.015742	-0.0022635	0.2049	0.53061	1	0.993191
GO_CYTOPLASMIC_SIDE_OF_MEMBRANE	ptsd.2019_mbsv.0.2.brain.eqtl	2	-0.068883	-0.0057907	0.89366	0.53069	1	0.993191
GO_POSITIVE_REGULATION_OF_SYNAPTIC_TRANSMISSION	ptsd.2019_mbsv.0.2.eqtl	10	-0.025423	-0.0022821	0.32963	0.53073	1	0.993191
GO_APPENDAGE_DEVELOPMENT	ptsd.2019_mbsv.0.2.eqtl	12	-0.022525	-0.0022131	0.29027	0.53092	1	0.993191
GO_MRNA_METHYLATION	ptsd.2019_mbsv.0.2	3	-0.045345	-0.0013308	0.58383	0.53095	1	0.993191
GO_MRNA_METHYLTRANSFERASE_ACTIVITY	ptsd.2019_mbsv.0.2	3	-0.045345	-0.0013308	0.58383	0.53095	1	0.993191
GO_POSITIVE_REGULATION_OF_NITRIC_OXIDE_MEDIATED_SIGNAL_TRANSDUCTION	ptsd.2019_mbsv.0.2	2	-0.055616	-0.0013329	0.71498	0.531	1	0.993191
GO_REGULATION_OF_PROTEIN_LOCALIZATION_TO_SYNAPSE	ptsd.2019_mbsv.0.2	6	-0.031401	-0.0013027	0.40335	0.53102	1	0.993191
GO_REGULATION_OF_INTRACELLULAR_PROTEIN_TRANSPORT	ptsd.2019_mbsv.0.2.eqtl	17	-0.018985	-0.0022156	0.24386	0.53102	1	0.993191
GO_CELL_LEADING_EDGE	ptsd.2019_mbsv.0.2.eqtl	37	-0.012707	-0.0021698	0.1629	0.53108	1	0.993191
GO_CELL_PROLIFERATION_IN_HINDBRAIN	ptsd.2019_mbsv.0.2.eqtl	2	-0.055224	-0.0022241	0.70648	0.53115	1	0.993191
GO_COBALAMIN_BINDING	ptsd.2019_mbsv.0.2	5	-0.033594	-0.0012725	0.42929	0.53119	1	0.993191
GO_SNRNA_TRANSCRIPTION	ptsd.2019_mbsv.0.2	14	-0.019739	-0.0012495	0.2514	0.53129	1	0.993191
GO_MITOCHONDRIAL_PROTEIN_CATABOLIC_PROCESS	ptsd.2019_mbsv.0.2	3	-0.046029	-0.0013509	0.58391	0.53141	1	0.993191
GO_COENZYME_METABOLIC_PROCESS	ptsd.2019_mbsv.0.2.brain.eqtl	5	-0.035475	-0.00469	0.44961	0.53142	1	0.993191
GO_REGENERATION	ptsd.2019_mbsv.0.2.eqtl	11	-0.024743	-0.0023284	0.3133	0.53147	1	0.993191
GO_TRNA_WOBBLE_BASE_MODIFICATION	ptsd.2019_mbsv.0.2.eqtl	2	-0.056008	-0.0022557	0.70652	0.53159	1	0.993191
GO_TRNA_WOBBLE_URIDINE_MODIFICATION	ptsd.2019_mbsv.0.2.eqtl	2	-0.056008	-0.0022557	0.70652	0.53159	1	0.993191
GO_CELL_CELL_ADHESION_VIA_PLASMA_MEMBRANE_ADHESION_MOLECULES	ptsd.2019_mbsv.0.2.brain.eqtl	3	-0.054682	-0.0056199	0.68868	0.53161	1	0.993191
GO_NOTCH_SIGNALING_PATHWAY	ptsd.2019_mbsv.0.2	48	-0.011919	-0.0013901	0.14993	0.53168	1	0.993191
GO_REGULATION_OF_IMMUNE_EFFECTOR_PROCESS	ptsd.2019_mbsv.0.2.brain.eqtl	5	-0.035775	-0.0047296	0.44957	0.53168	1	0.993191
GO_NUCLEOSIDE_CATABOLIC_PROCESS	ptsd.2019_mbsv.0.2.eqtl	3	-0.043875	-0.0021633	0.5486	0.53186	1	0.993191
GO_MITOCHONDRIAL_RESPIRATORY_CHAIN_COMPLEX_IV_ASSEMBLY	ptsd.2019_mbsv.0.2.eqtl	2	-0.056683	-0.0022829	0.70653	0.53197	1	0.993191
GO_GOLGI_CISTERNA_MEMBRANE	ptsd.2019_mbsv.0.2.eqtl	9	-0.02645	-0.0022533	0.32922	0.53201	1	0.993191
GO_DIPEPTIDASE_ACTIVITY	ptsd.2019_mbsv.0.2	3	-0.046916	-0.0013769	0.58333	0.53205	1	0.993191
GO_PROLACTIN_SECRETION	ptsd.2019_mbsv.0.2	3	-0.046908	-0.0013767	0.58316	0.53205	1	0.993191
GO_MEDIUM_CHAIN_FATTY_ACID_CATABOLIC_PROCESS	ptsd.2019_mbsv.0.2	2	-0.057829	-0.001386	0.71503	0.53223	1	0.993191
GO_RESPONSE_TO_AXON_INJURY	ptsd.2019_mbsv.0.2	16	-0.02068	-0.001399	0.25527	0.53228	1	0.993191
GO_PHAGOPHORE_ASSEMBLY_SITE	ptsd.2019_mbsv.0.2.eqtl	4	-0.040475	-0.0023035	0.49927	0.5323	1	0.993191
GO_NEURON_PROJECTION_EXTENSION_INVOLVED_IN_NEURON_PROJECTION_GUIDANCE	ptsd.2019_mbsv.0.2.eqtl	2	-0.057315	-0.0023083	0.70545	0.53237	1	0.993191
GO_REGULATION_OF_AXON_GUIDANCE	ptsd.2019_mbsv.0.2.eqtl	2	-0.057315	-0.0023083	0.70545	0.53237	1	0.993191
GO_NEGATIVE_REGULATION_OF_AXON_GUIDANCE	ptsd.2019_mbsv.0.2.eqtl	2	-0.057315	-0.0023083	0.70545	0.53237	1	0.993191
GO_NEGATIVE_REGULATION_OF_CHEMOTAXIS	ptsd.2019_mbsv.0.2.eqtl	2	-0.057315	-0.0023083	0.70545	0.53237	1	0.993191
GO_NEGATIVE_CHEMOTAXIS	ptsd.2019_mbsv.0.2.eqtl	2	-0.057315	-0.0023083	0.70545	0.53237	1	0.993191
GO_CHEMOREPELLENT_ACTIVITY	ptsd.2019_mbsv.0.2.eqtl	2	-0.057315	-0.0023083	0.70545	0.53237	1	0.993191
GO_PLASMA_MEMBRANE_TUBULATION	ptsd.2019_mbsv.0.2	5	-0.036718	-0.0013908	0.4516	0.5324	1	0.993191
GO_TUBE_FORMATION	ptsd.2019_mbsv.0.2	25	-0.01675	-0.0014146	0.2059	0.53242	1	0.993191
GO_ACTIVATION_OF_INNATE_IMMUNE_RESPONSE	ptsd.2019_mbsv.0.2	40	-0.013528	-0.001442	0.16539	0.53259	1	0.993191
GO_MEGAKARYOCYTE_DIFFERENTIATION	ptsd.2019_mbsv.0.2	13	-0.021698	-0.0013237	0.26505	0.53262	1	0.993191
GO_M_BAND	ptsd.2019_mbsv.0.2.eqtl	3	-0.054702	-0.0026972	0.6663	0.53271	1	0.993191
GO_A_BAND	ptsd.2019_mbsv.0.2.eqtl	3	-0.054702	-0.0026972	0.6663	0.53271	1	0.993191
GO_INNER_EAR_MORPHOGENESIS	ptsd.2019_mbsv.0.2	13	-0.022649	-0.0013817	0.27573	0.53273	1	0.993191
GO_REGULATION_OF_ACTIN_FILAMENT_ORGANIZATION	ptsd.2019_mbsv.0.2	63	-0.010286	-0.0013715	0.12522	0.53273	1	0.993191
GO_IRE1_MEDIATED_UNFOLDED_PROTEIN_RESPONSE	ptsd.2019_mbsv.0.2.psych.eqtl	2	-0.057625	-0.0051234	0.69697	0.53291	1	0.993191
GO_ENDOPLASMIC_RETICULUM_UNFOLDED_PROTEIN_RESPONSE	ptsd.2019_mbsv.0.2.psych.eqtl	2	-0.057625	-0.0051234	0.69697	0.53291	1	0.993191
GO_INTRAMOLECULAR_OXIDOREDUCTASE_ACTIVITY_INTERCONVERTING_ALDOSES_AND_KETOSES	ptsd.2019_mbsv.0.2	2	-0.050156	-0.0012021	0.60633	0.53296	1	0.993191
GO_NEGATIVE_REGULATION_OF_POTASSIUM_ION_TRANSPORT	ptsd.2019_mbsv.0.2	7	-0.031638	-0.0014175	0.38229	0.53298	1	0.993191
GO_MITOCHONDRIAL_FUSION	ptsd.2019_mbsv.0.2	6	-0.034223	-0.0014198	0.4108	0.53319	1	0.993191
GO_NUCLEOSIDE_PHOSPHATE_CATABOLIC_PROCESS	ptsd.2019_mbsv.0.2.eqtl	8	-0.024961	-0.0020057	0.29937	0.53322	1	0.993191
GO_NEGATIVE_REGULATION_OF_CELLULAR_RESPONSE_TO_GROWTH_FACTOR_STIMULUS	ptsd.2019_mbsv.0.2.eqtl	4	-0.041721	-0.0023744	0.49967	0.53326	1	0.993191
GO_NEGATIVE_REGULATION_OF_TRANSMEMBRANE_RECEPTOR_PROTEIN_SERINE_THREONINE_KINASE_SIGNALING_PATHWAY	ptsd.2019_mbsv.0.2.eqtl	4	-0.041721	-0.0023744	0.49967	0.53326	1	0.993191
GO_MRNA_MODIFICATION	ptsd.2019_mbsv.0.2.eqtl	3	-0.048262	-0.0023796	0.57711	0.53332	1	0.993191
GO_MRNA_METHYLATION	ptsd.2019_mbsv.0.2.eqtl	3	-0.048262	-0.0023796	0.57711	0.53332	1	0.993191
GO_MRNA_METHYLTRANSFERASE_ACTIVITY	ptsd.2019_mbsv.0.2.eqtl	3	-0.048262	-0.0023796	0.57711	0.53332	1	0.993191
GO_UBIQUITIN_BINDING	ptsd.2019_mbsv.0.2.eqtl	9	-0.027503	-0.002343	0.3277	0.53343	1	0.993191
GO_REGULATION_OF_NEURON_MIGRATION	ptsd.2019_mbsv.0.2	4	-0.04246	-0.0014387	0.50576	0.53345	1	0.993191
GO_STRESS_GRANULE_ASSEMBLY	ptsd.2019_mbsv.0.2	10	-0.027469	-0.0014704	0.32679	0.53349	1	0.993191
GO_REGULATION_OF_MULTICELLULAR_ORGANISM_GROWTH	ptsd.2019_mbsv.0.2	15	-0.02245	-0.0014708	0.26632	0.53359	1	0.993191
GO_APOPTOTIC_PROCESS	ptsd.2019_mbsv.0.2.psych.eqtl	16	-0.021425	-0.0052348	0.25384	0.5336	1	0.993191
GO_ENDOPLASMIC_RETICULUM_QUALITY_CONTROL_COMPARTMENT	ptsd.2019_mbsv.0.2	10	-0.026662	-0.0014272	0.31605	0.53361	1	0.993191
GO_NEGATIVE_REGULATION_OF_UBIQUITIN_DEPENDENT_PROTEIN_CATABOLIC_PROCESS	ptsd.2019_mbsv.0.2.eqtl	2	-0.059661	-0.0024028	0.70651	0.53364	1	0.993191
GO_CELLULAR_RESPONSE_TO_TESTOSTERONE_STIMULUS	ptsd.2019_mbsv.0.2	2	-0.060127	-0.001441	0.71069	0.53371	1	0.993191
GO_NEGATIVE_REGULATION_OF_SIGNAL_TRANSDUCTION_IN_ABSENCE_OF_LIGAND	ptsd.2019_mbsv.0.2	4	-0.042814	-0.0014507	0.50574	0.53373	1	0.993191
GO_TOLL_LIKE_RECEPTOR_4_SIGNALING_PATHWAY	ptsd.2019_mbsv.0.2	5	-0.045633	-0.0017285	0.53886	0.53374	1	0.993191
GO_REGULATION_OF_MACROAUTOPHAGY	ptsd.2019_mbsv.0.2.psych.eqtl	3	-0.048461	-0.0052665	0.57025	0.53383	1	0.993191
GO_CELL_ADHESION_INVOLVED_IN_HEART_MORPHOGENESIS	ptsd.2019_mbsv.0.2	4	-0.043018	-0.0014576	0.50577	0.53389	1	0.993191
GO_UDP_N_ACETYLGLUCOSAMINE_METABOLIC_PROCESS	ptsd.2019_mbsv.0.2	4	-0.042935	-0.0014548	0.50239	0.53405	1	0.993191
GO_CERAMIDE_BIOSYNTHETIC_PROCESS	ptsd.2019_mbsv.0.2.brain.eqtl	3	-0.049758	-0.0051139	0.5782	0.53426	1	0.993191
GO_SPHINGOLIPID_BIOSYNTHETIC_PROCESS	ptsd.2019_mbsv.0.2.brain.eqtl	3	-0.049758	-0.0051139	0.5782	0.53426	1	0.993191
GO_PEPTIDYL_TYROSINE_MODIFICATION	ptsd.2019_mbsv.0.2	65	-0.011015	-0.0014913	0.12807	0.53427	1	0.993191
GO_SNARE_BINDING	ptsd.2019_mbsv.0.2	27	-0.016952	-0.0014874	0.19673	0.53433	1	0.993191
GO_BILE_ACID_BIOSYNTHETIC_PROCESS	ptsd.2019_mbsv.0.2	5	-0.041766	-0.001582	0.48239	0.5345	1	0.993191
GO_BILE_ACID_METABOLIC_PROCESS	ptsd.2019_mbsv.0.2	5	-0.041766	-0.001582	0.48239	0.5345	1	0.993191
GO_CALCIUM_IMPORT_INTO_THE_MITOCHONDRION	ptsd.2019_mbsv.0.2	3	-0.044482	-0.0013055	0.51295	0.53455	1	0.993191
GO_GOLGI_CISTERNA	ptsd.2019_mbsv.0.2	23	-0.018417	-0.0014923	0.21224	0.53457	1	0.993191
GO_ZYMOGEN_GRANULE	ptsd.2019_mbsv.0.2	2	-0.078571	-0.0018831	0.90438	0.53461	1	0.993191
GO_2_IRON_2_SULFUR_CLUSTER_BINDING	ptsd.2019_mbsv.0.2	8	-0.032646	-0.0015634	0.37583	0.53461	1	0.993191
GO_WALKING_BEHAVIOR	ptsd.2019_mbsv.0.2	11	-0.026481	-0.0014865	0.30421	0.53468	1	0.993191
GO_POSITIVE_REGULATION_OF_PROTEIN_TYROSINE_KINASE_ACTIVITY	ptsd.2019_mbsv.0.2.eqtl	2	-0.061522	-0.0024778	0.70562	0.53473	1	0.993191
GO_REGULATION_OF_MITOCHONDRIAL_MEMBRANE_PERMEABILITY_INVOLVED_IN_APOPTOTIC_PROCESS	ptsd.2019_mbsv.0.2	12	-0.026265	-0.0015397	0.30061	0.53481	1	0.993191
GO_PROTEIN_KINASE_ACTIVITY	ptsd.2019_mbsv.0.2.brain.eqtl	14	-0.023816	-0.0051822	0.27235	0.53481	1	0.993191
GO_EPITHELIAL_TUBE_MORPHOGENESIS	ptsd.2019_mbsv.0.2	61	-0.011802	-0.0015488	0.13442	0.53498	1	0.993191
GO_REGULATION_OF_LIPID_CATABOLIC_PROCESS	ptsd.2019_mbsv.0.2	13	-0.028127	-0.0017159	0.32012	0.535	1	0.993191
GO_ADAPTIVE_IMMUNE_RESPONSE	ptsd.2019_mbsv.0.2.psych.eqtl	2	-0.061405	-0.0054595	0.69693	0.53507	1	0.993191
GO_PHOSPHATIDYLCHOLINE_BIOSYNTHETIC_PROCESS	ptsd.2019_mbsv.0.2.eqtl	4	-0.043778	-0.0024914	0.49618	0.53515	1	0.993191
GO_ENDONUCLEASE_ACTIVITY_ACTIVE_WITH_EITHER_RIBO_OR_DEOXYRIBONUCLEIC_ACIDS_AND_PRODUCING_5_PHOSPHOMONOESTERS	ptsd.2019_mbsv.0.2.eqtl	3	-0.058098	-0.0028646	0.65686	0.53523	1	0.993191
GO_CHROMATIN_SILENCING_AT_TELOMERE	ptsd.2019_mbsv.0.2.eqtl	2	-0.062691	-0.0025249	0.70651	0.53535	1	0.993191
GO_CARBOXYLIC_ESTER_HYDROLASE_ACTIVITY	ptsd.2019_mbsv.0.2	23	-0.018367	-0.0014882	0.20639	0.53545	1	0.993191
GO_LAYER_FORMATION_IN_CEREBRAL_CORTEX	ptsd.2019_mbsv.0.2	2	-0.063662	-0.0015257	0.715	0.53547	1	0.993191
GO_NEGATIVE_REGULATION_OF_PROTEASOMAL_PROTEIN_CATABOLIC_PROCESS	ptsd.2019_mbsv.0.2	13	-0.02577	-0.0015721	0.28939	0.53548	1	0.993191
GO_EMBRYONIC_ORGAN_MORPHOGENESIS	ptsd.2019_mbsv.0.2.psych.eqtl	3	-0.051118	-0.0055552	0.57022	0.53568	1	0.993191
GO_SENSORY_ORGAN_MORPHOGENESIS	ptsd.2019_mbsv.0.2.psych.eqtl	3	-0.051118	-0.0055552	0.57022	0.53568	1	0.993191
GO_RESPONSE_TO_MACROPHAGE_COLONY_STIMULATING_FACTOR	ptsd.2019_mbsv.0.2	2	-0.064049	-0.001535	0.71499	0.53569	1	0.993191
GO_MACROPHAGE_COLONY_STIMULATING_FACTOR_SIGNALING_PATHWAY	ptsd.2019_mbsv.0.2	2	-0.064049	-0.001535	0.71499	0.53569	1	0.993191
GO_CELLULAR_RESPONSE_TO_STARVATION	ptsd.2019_mbsv.0.2.eqtl	11	-0.028068	-0.0026414	0.31318	0.5357	1	0.993191
GO_RUFFLE	ptsd.2019_mbsv.0.2.brain.eqtl	7	-0.034219	-0.0053334	0.38149	0.5357	1	0.993191
GO_MITOCHONDRIAL_RNA_PROCESSING	ptsd.2019_mbsv.0.2	3	-0.052362	-0.0015367	0.58392	0.53572	1	0.993191
GO_HISTONE_H4_K16_ACETYLATION	ptsd.2019_mbsv.0.2	4	-0.044487	-0.0015074	0.49409	0.53587	1	0.993191
GO_RNA_METHYLTRANSFERASE_ACTIVITY	ptsd.2019_mbsv.0.2	8	-0.032304	-0.0015471	0.35749	0.536	1	0.993191
GO_ALCOHOL_METABOLIC_PROCESS	ptsd.2019_mbsv.0.2.psych.eqtl	3	-0.051732	-0.0056218	0.57025	0.5361	1	0.993191
GO_SECONDARY_ALCOHOL_METABOLIC_PROCESS	ptsd.2019_mbsv.0.2.psych.eqtl	3	-0.051732	-0.0056218	0.57025	0.5361	1	0.993191
GO_NEGATIVE_REGULATION_OF_POTASSIUM_ION_TRANSMEMBRANE_TRANSPORT	ptsd.2019_mbsv.0.2	5	-0.041117	-0.0015574	0.45225	0.53622	1	0.993191
GO_NEGATIVE_REGULATION_OF_RNA_BIOSYNTHETIC_PROCESS	ptsd.2019_mbsv.0.2	237	-0.0062526	-0.0015752	0.068533	0.53634	1	0.993191
GO_CELL_FATE_COMMITMENT_INVOLVED_IN_FORMATION_OF_PRIMARY_GERM_LAYER	ptsd.2019_mbsv.0.2	3	-0.053365	-0.0015662	0.58379	0.53641	1	0.993191
GO_CELL_CELL_JUNCTION_ASSEMBLY	ptsd.2019_mbsv.0.2.eqtl	6	-0.038448	-0.0026777	0.42002	0.53646	1	0.993191
GO_CELL_CELL_JUNCTION_ORGANIZATION	ptsd.2019_mbsv.0.2.eqtl	6	-0.038448	-0.0026777	0.42002	0.53646	1	0.993191
GO_O_GLYCAN_PROCESSING	ptsd.2019_mbsv.0.2.eqtl	4	-0.045813	-0.0026073	0.50001	0.53649	1	0.993191
GO_POTASSIUM_CHANNEL_REGULATOR_ACTIVITY	ptsd.2019_mbsv.0.2	10	-0.030431	-0.0016289	0.33213	0.5365	1	0.993191
GO_RECEPTOR_REGULATOR_ACTIVITY	ptsd.2019_mbsv.0.2.eqtl	11	-0.026605	-0.0025037	0.28957	0.53659	1	0.993191
GO_REGULATION_OF_NEUROTRANSMITTER_TRANSPORT	ptsd.2019_mbsv.0.2.eqtl	14	-0.025936	-0.0027501	0.28213	0.53661	1	0.993191
GO_RESPONSE_TO_NICOTINE	ptsd.2019_mbsv.0.2	9	-0.030817	-0.0015652	0.33451	0.5367	1	0.993191
GO_PEPTIDYL_GLUTAMIC_ACID_MODIFICATION	ptsd.2019_mbsv.0.2	7	-0.034756	-0.0015572	0.37682	0.53674	1	0.993191
GO_ATRIAL_SEPTUM_MORPHOGENESIS	ptsd.2019_mbsv.0.2	5	-0.041743	-0.0015811	0.45231	0.53676	1	0.993191
GO_CEREBELLAR_CORTEX_MORPHOGENESIS	ptsd.2019_mbsv.0.2	5	-0.041831	-0.0015845	0.45239	0.53683	1	0.993191
GO_INTRINSIC_COMPONENT_OF_GOLGI_MEMBRANE	ptsd.2019_mbsv.0.2	20	-0.020252	-0.0015309	0.21743	0.5371	1	0.993191
GO_OXIDOREDUCTASE_ACTIVITY_ACTING_ON_NAD_P_H_OXYGEN_AS_ACCEPTOR	ptsd.2019_mbsv.0.2	3	-0.047561	-0.0013958	0.50965	0.53717	1	0.993191
GO_NAD_P_H_OXIDASE_ACTIVITY	ptsd.2019_mbsv.0.2	3	-0.047561	-0.0013958	0.50965	0.53717	1	0.993191
GO_MICROVILLUS	ptsd.2019_mbsv.0.2.eqtl	5	-0.048648	-0.0030941	0.52094	0.53719	1	0.993191
GO_AMINO_ACID_TRANSPORT	ptsd.2019_mbsv.0.2.eqtl	7	-0.035374	-0.0026599	0.3785	0.53722	1	0.993191
GO_METAL_ION_HOMEOSTASIS	ptsd.2019_mbsv.0.2.brain.eqtl	10	-0.031017	-0.0057466	0.3317	0.53722	1	0.993191
GO_RESPONSE_TO_STEROL	ptsd.2019_mbsv.0.2	4	-0.047173	-0.0015984	0.50421	0.53727	1	0.993191
GO_APOPTOTIC_CELL_CLEARANCE	ptsd.2019_mbsv.0.2	4	-0.047355	-0.0016045	0.50551	0.53731	1	0.993191
GO_PROTEIN_DIMERIZATION_ACTIVITY	ptsd.2019_mbsv.0.2.brain.eqtl	15	-0.025176	-0.00566	0.26842	0.53733	1	0.993191
GO_REGULATION_OF_PHOSPHORUS_METABOLIC_PROCESS	ptsd.2019_mbsv.0.2	304	-0.0057173	-0.0016143	0.060938	0.53737	1	0.993191
GO_JUN_KINASE_KINASE_KINASE_ACTIVITY	ptsd.2019_mbsv.0.2	4	-0.047208	-0.0015996	0.50248	0.53742	1	0.993191
GO_PROTEIN_BINDING_INVOLVED_IN_HETEROTYPIC_CELL_CELL_ADHESION	ptsd.2019_mbsv.0.2	5	-0.039276	-0.0014877	0.41724	0.53749	1	0.993191
GO_OXYGEN_BINDING	ptsd.2019_mbsv.0.2	3	-0.055084	-0.0016166	0.58383	0.53758	1	0.993191
GO_SPECIFIC_GRANULE	ptsd.2019_mbsv.0.2.eqtl	14	-0.025368	-0.0026899	0.26884	0.53758	1	0.993191
GO_HISTONE_EXCHANGE	ptsd.2019_mbsv.0.2	7	-0.043825	-0.0019636	0.46417	0.53761	1	0.993191
GO_REGULATION_OF_DNA_TEMPLATED_TRANSCRIPTION_INITIATION	ptsd.2019_mbsv.0.2	10	-0.029598	-0.0015843	0.31303	0.53766	1	0.993191
GO_PSEUDOPODIUM	ptsd.2019_mbsv.0.2	5	-0.045766	-0.0017335	0.48352	0.5377	1	0.993191
GO_SPHINGOLIPID_METABOLIC_PROCESS	ptsd.2019_mbsv.0.2.eqtl	12	-0.026859	-0.0026389	0.28377	0.5377	1	0.993191
GO_MULTICELLULAR_ORGANISMAL_RESPONSE_TO_STRESS	ptsd.2019_mbsv.0.2.eqtl	5	-0.041643	-0.0026486	0.43909	0.53777	1	0.993191
GO_SPHINGOLIPID_METABOLIC_PROCESS	ptsd.2019_mbsv.0.2.psych.eqtl	2	-0.06635	-0.0058992	0.69696	0.53788	1	0.993191
GO_LIPOSACCHARIDE_METABOLIC_PROCESS	ptsd.2019_mbsv.0.2.psych.eqtl	2	-0.06635	-0.0058992	0.69696	0.53788	1	0.993191
GO_MEMBRANE_LIPID_METABOLIC_PROCESS	ptsd.2019_mbsv.0.2.psych.eqtl	2	-0.06635	-0.0058992	0.69696	0.53788	1	0.993191
GO_NEGATIVE_REGULATION_OF_LIPID_BIOSYNTHETIC_PROCESS	ptsd.2019_mbsv.0.2	6	-0.039366	-0.0016332	0.41307	0.53796	1	0.993191
GO_EPITHELIAL_TO_MESENCHYMAL_TRANSITION_INVOLVED_IN_ENDOCARDIAL_CUSHION_FORMATION	ptsd.2019_mbsv.0.2	5	-0.043206	-0.0016366	0.45244	0.53804	1	0.993191
GO_ENDOSOMAL_TRANSPORT	ptsd.2019_mbsv.0.2	64	-0.012351	-0.0016594	0.12923	0.53806	1	0.993191
GO_POSITIVE_REGULATION_OF_MACROPHAGE_ACTIVATION	ptsd.2019_mbsv.0.2.eqtl	2	-0.067593	-0.0027223	0.70651	0.5381	1	0.993191
GO_REGULATION_OF_MACROPHAGE_ACTIVATION	ptsd.2019_mbsv.0.2.eqtl	2	-0.067593	-0.0027223	0.70651	0.5381	1	0.993191
GO_DETECTION_OF_MECHANICAL_STIMULUS	ptsd.2019_mbsv.0.2	7	-0.032544	-0.0014581	0.3399	0.53814	1	0.993191
GO_EAR_DEVELOPMENT	ptsd.2019_mbsv.0.2	33	-0.017589	-0.0017047	0.18347	0.53819	1	0.993191
GO_PROTEIN_CATABOLIC_PROCESS	ptsd.2019_mbsv.0.2.eqtl	75	-0.011521	-0.0027558	0.12009	0.5382	1	0.993191
GO_PROTEIN_STABILIZATION	ptsd.2019_mbsv.0.2	44	-0.014815	-0.0016553	0.15392	0.53834	1	0.993191
GO_POSITIVE_REGULATION_OF_MITOCHONDRIAL_CALCIUM_ION_CONCENTRATION	ptsd.2019_mbsv.0.2	2	-0.05731	-0.0013735	0.59517	0.53835	1	0.993191
GO_ESTABLISHMENT_OF_PROTEIN_LOCALIZATION_TO_ENDOPLASMIC_RETICULUM	ptsd.2019_mbsv.0.2.eqtl	11	-0.025726	-0.002421	0.26703	0.53837	1	0.993191
GO_COTRANSLATIONAL_PROTEIN_TARGETING_TO_MEMBRANE	ptsd.2019_mbsv.0.2.eqtl	11	-0.025726	-0.002421	0.26703	0.53837	1	0.993191
GO_NEGATIVE_REGULATION_OF_RECEPTOR_INTERNALIZATION	ptsd.2019_mbsv.0.2	3	-0.05626	-0.0016511	0.58389	0.53838	1	0.993191
GO_REGULATION_OF_PROTEIN_DEPOLYMERIZATION	ptsd.2019_mbsv.0.2.eqtl	7	-0.036458	-0.0027414	0.37798	0.53841	1	0.993191
GO_PEPTIDYL_TYROSINE_AUTOPHOSPHORYLATION	ptsd.2019_mbsv.0.2	11	-0.030444	-0.0017089	0.31551	0.53843	1	0.993191
GO_RESPONSE_TO_LITHIUM_ION	ptsd.2019_mbsv.0.2	5	-0.047341	-0.0017932	0.49032	0.53846	1	0.993191
GO_CHROMATIN_ORGANIZATION_INVOLVED_IN_REGULATION_OF_TRANSCRIPTION	ptsd.2019_mbsv.0.2.eqtl	7	-0.041164	-0.0030953	0.42593	0.53849	1	0.993191
GO_GOLGI_CISTERNA	ptsd.2019_mbsv.0.2.psych.eqtl	3	-0.055169	-0.0059954	0.57021	0.5385	1	0.993191
GO_GOLGI_CISTERNA_MEMBRANE	ptsd.2019_mbsv.0.2.psych.eqtl	3	-0.055169	-0.0059954	0.57021	0.5385	1	0.993191
GO_GLOBAL_GENOME_NUCLEOTIDE_EXCISION_REPAIR	ptsd.2019_mbsv.0.2	8	-0.031613	-0.001514	0.32496	0.53875	1	0.993191
GO_VENTRICULAR_CARDIAC_MUSCLE_CELL_ACTION_POTENTIAL	ptsd.2019_mbsv.0.2	6	-0.037565	-0.0015585	0.38577	0.53878	1	0.993191
GO_PROTEIN_NEDDYLATION	ptsd.2019_mbsv.0.2	3	-0.05692	-0.0016705	0.583	0.53889	1	0.993191
GO_MYELOID_LEUKOCYTE_ACTIVATION	ptsd.2019_mbsv.0.2.brain.eqtl	9	-0.030939	-0.005448	0.31643	0.53891	1	0.993191
GO_POSITIVE_REGULATION_OF_TUMOR_NECROSIS_FACTOR_SECRETION	ptsd.2019_mbsv.0.2	2	-0.069981	-0.0016772	0.71504	0.53898	1	0.993191
GO_TUMOR_NECROSIS_FACTOR_SECRETION	ptsd.2019_mbsv.0.2	2	-0.069981	-0.0016772	0.71504	0.53898	1	0.993191
GO_REGULATION_OF_VASCULAR_SMOOTH_MUSCLE_CELL_DIFFERENTIATION	ptsd.2019_mbsv.0.2	3	-0.042369	-0.0012435	0.43239	0.53903	1	0.993191
GO_ATP_HYDROLYSIS_COUPLED_TRANSMEMBRANE_TRANSPORT	ptsd.2019_mbsv.0.2	5	-0.046134	-0.0017475	0.47001	0.53909	1	0.993191
GO_PROTON_TRANSPORTING_V_TYPE_ATPASE_COMPLEX	ptsd.2019_mbsv.0.2	5	-0.046134	-0.0017475	0.47001	0.53909	1	0.993191
GO_ENERGY_COUPLED_PROTON_TRANSMEMBRANE_TRANSPORT_AGAINST_ELECTROCHEMICAL_GRADIENT	ptsd.2019_mbsv.0.2	5	-0.046134	-0.0017475	0.47001	0.53909	1	0.993191
GO_ATPASE_ACTIVITY_COUPLED_TO_TRANSMEMBRANE_MOVEMENT_OF_IONS_ROTATIONAL_MECHANISM	ptsd.2019_mbsv.0.2	5	-0.046134	-0.0017475	0.47001	0.53909	1	0.993191
GO_PROTON_TRANSPORTING_ATPASE_ACTIVITY_ROTATIONAL_MECHANISM	ptsd.2019_mbsv.0.2	5	-0.046134	-0.0017475	0.47001	0.53909	1	0.993191
GO_NEURAL_RETINA_DEVELOPMENT	ptsd.2019_mbsv.0.2	14	-0.026564	-0.0016815	0.27045	0.53912	1	0.993191
GO_POSITIVE_REGULATION_OF_PROTEIN_EXIT_FROM_ENDOPLASMIC_RETICULUM	ptsd.2019_mbsv.0.2	3	-0.057338	-0.0016828	0.58354	0.53913	1	0.993191
GO_REGULATION_OF_HEART_RATE_BY_CARDIAC_CONDUCTION	ptsd.2019_mbsv.0.2	8	-0.032128	-0.0015387	0.32511	0.53936	1	0.993191
GO_INORGANIC_ANION_TRANSPORT	ptsd.2019_mbsv.0.2.eqtl	8	-0.038859	-0.0031224	0.39271	0.5394	1	0.993191
GO_EXTERNAL_SIDE_OF_PLASMA_MEMBRANE	ptsd.2019_mbsv.0.2.brain.eqtl	2	-0.070026	-0.0058867	0.70672	0.53943	1	0.993191
GO_HEXOSE_PHOSPHATE_TRANSPORT	ptsd.2019_mbsv.0.2	3	-0.081702	-0.0023978	0.82483	0.53945	1	0.993191
GO_POSITIVE_REGULATION_OF_T_CELL_MEDIATED_IMMUNITY	ptsd.2019_mbsv.0.2	6	-0.040927	-0.0016979	0.41306	0.53946	1	0.993191
GO_CYCLIC_NUCLEOTIDE_BIOSYNTHETIC_PROCESS	ptsd.2019_mbsv.0.2	3	-0.057976	-0.0017015	0.58385	0.53955	1	0.993191
GO_MONOSACCHARIDE_METABOLIC_PROCESS	ptsd.2019_mbsv.0.2.eqtl	9	-0.033689	-0.00287	0.33895	0.53958	1	0.993191
GO_CARBOHYDRATE_CATABOLIC_PROCESS	ptsd.2019_mbsv.0.2	38	-0.016759	-0.0017417	0.16724	0.53991	1	0.993191
GO_REGULATION_OF_FAT_CELL_DIFFERENTIATION	ptsd.2019_mbsv.0.2.brain.eqtl	3	-0.058131	-0.0059744	0.57819	0.54	1	0.993191
GO_REGULATION_OF_CARDIAC_MUSCLE_CELL_MEMBRANE_REPOLARIZATION	ptsd.2019_mbsv.0.2.eqtl	4	-0.064005	-0.0036426	0.63187	0.54033	1	0.993191
GO_REGULATION_OF_MEMBRANE_REPOLARIZATION	ptsd.2019_mbsv.0.2.eqtl	4	-0.064005	-0.0036426	0.63187	0.54033	1	0.993191
GO_CARDIAC_MUSCLE_CELL_MEMBRANE_REPOLARIZATION	ptsd.2019_mbsv.0.2.eqtl	4	-0.064005	-0.0036426	0.63187	0.54033	1	0.993191
GO_STEROID_METABOLIC_PROCESS	ptsd.2019_mbsv.0.2	42	-0.016275	-0.0017772	0.16055	0.54037	1	0.993191
GO_INORGANIC_ANION_TRANSMEMBRANE_TRANSPORTER_ACTIVITY	ptsd.2019_mbsv.0.2.eqtl	9	-0.037125	-0.0031627	0.36577	0.54041	1	0.993191
GO_INTERFERON_BETA_PRODUCTION	ptsd.2019_mbsv.0.2	9	-0.034043	-0.001729	0.3352	0.54044	1	0.993191
GO_REGULATION_OF_T_CIRCLE_FORMATION	ptsd.2019_mbsv.0.2	3	-0.068929	-0.0020229	0.67219	0.54083	1	0.993191
GO_PWP2P_CONTAINING_SUBCOMPLEX_OF_90S_PRERIBOSOME	ptsd.2019_mbsv.0.2	4	-0.045802	-0.0015519	0.44667	0.54083	1	0.993191
GO_ORGANIC_ACID_CATABOLIC_PROCESS	ptsd.2019_mbsv.0.2	62	-0.012983	-0.0017174	0.12644	0.54089	1	0.993191
GO_EPITHELIAL_CELL_CELL_ADHESION	ptsd.2019_mbsv.0.2	3	-0.051004	-0.0014969	0.49645	0.54091	1	0.993191
GO_PROTEIN_KINASE_ACTIVITY	ptsd.2019_mbsv.0.2.eqtl	44	-0.015938	-0.0029589	0.15508	0.54092	1	0.993191
GO_BLASTOCYST_GROWTH	ptsd.2019_mbsv.0.2	6	-0.042796	-0.0017755	0.41303	0.54126	1	0.993191
GO_POSTSYNAPSE_ASSEMBLY	ptsd.2019_mbsv.0.2	6	-0.042886	-0.0017792	0.41296	0.54135	1	0.993191
GO_NUCLEOSIDE_CATABOLIC_PROCESS	ptsd.2019_mbsv.0.2	3	-0.05781	-0.0016966	0.5549	0.54148	1	0.993191
GO_AP_2_ADAPTOR_COMPLEX_BINDING	ptsd.2019_mbsv.0.2	2	-0.073612	-0.0017642	0.70565	0.54154	1	0.993191
GO_OXIDOREDUCTASE_ACTIVITY_ACTING_ON_THE_ALDEHYDE_OR_OXO_GROUP_OF_DONORS_DISULFIDE_AS_ACCEPTOR	ptsd.2019_mbsv.0.2	3	-0.061821	-0.0018143	0.59221	0.54157	1	0.993191
GO_REGULATION_OF_MESENCHYMAL_CELL_PROLIFERATION	ptsd.2019_mbsv.0.2	6	-0.043176	-0.0017912	0.41303	0.54162	1	0.993191
GO_POSITIVE_REGULATION_OF_MUSCLE_HYPERTROPHY	ptsd.2019_mbsv.0.2.brain.eqtl	2	-0.074067	-0.0062265	0.70676	0.54169	1	0.993191
GO_MUSCLE_ADAPTATION	ptsd.2019_mbsv.0.2.brain.eqtl	2	-0.074067	-0.0062265	0.70676	0.54169	1	0.993191
GO_REGULATION_OF_MUSCLE_HYPERTROPHY	ptsd.2019_mbsv.0.2.brain.eqtl	2	-0.074067	-0.0062265	0.70676	0.54169	1	0.993191
GO_REGULATION_OF_SYSTEM_PROCESS	ptsd.2019_mbsv.0.2.brain.eqtl	2	-0.074067	-0.0062265	0.70676	0.54169	1	0.993191
GO_MUSCLE_HYPERTROPHY	ptsd.2019_mbsv.0.2.brain.eqtl	2	-0.074067	-0.0062265	0.70676	0.54169	1	0.993191
GO_MUSCLE_SYSTEM_PROCESS	ptsd.2019_mbsv.0.2.brain.eqtl	2	-0.074067	-0.0062265	0.70676	0.54169	1	0.993191
GO_REGULATION_OF_MUSCLE_SYSTEM_PROCESS	ptsd.2019_mbsv.0.2.brain.eqtl	2	-0.074067	-0.0062265	0.70676	0.54169	1	0.993191
GO_REGULATION_OF_MUSCLE_ADAPTATION	ptsd.2019_mbsv.0.2.brain.eqtl	2	-0.074067	-0.0062265	0.70676	0.54169	1	0.993191
GO_PHOSPHATE_ION_TRANSPORT	ptsd.2019_mbsv.0.2.eqtl	2	-0.093575	-0.0037687	0.89339	0.5417	1	0.993191
GO_PHOSPHATE_ION_TRANSMEMBRANE_TRANSPORT	ptsd.2019_mbsv.0.2.eqtl	2	-0.093575	-0.0037687	0.89339	0.5417	1	0.993191
GO_PHOSPHATE_ION_TRANSMEMBRANE_TRANSPORTER_ACTIVITY	ptsd.2019_mbsv.0.2.eqtl	2	-0.093575	-0.0037687	0.89339	0.5417	1	0.993191
GO_POSITIVE_REGULATION_OF_INTERLEUKIN_1_PRODUCTION	ptsd.2019_mbsv.0.2	4	-0.05285	-0.0017908	0.50453	0.54171	1	0.993191
GO_VACUOLE_ORGANIZATION	ptsd.2019_mbsv.0.2	42	-0.016413	-0.0017922	0.15659	0.54173	1	0.993191
GO_GLYCOPROTEIN_BIOSYNTHETIC_PROCESS	ptsd.2019_mbsv.0.2.eqtl	30	-0.019739	-0.0030437	0.18733	0.54195	1	0.993191
GO_ORGANELLE_FISSION	ptsd.2019_mbsv.0.2.psych.eqtl	10	-0.033365	-0.0065263	0.31594	0.54201	1	0.993191
GO_CLATHRIN_COAT_ASSEMBLY	ptsd.2019_mbsv.0.2	3	-0.071186	-0.0020892	0.67413	0.54205	1	0.993191
GO_COPII_COATED_ER_TO_GOLGI_TRANSPORT_VESICLE	ptsd.2019_mbsv.0.2	19	-0.024964	-0.0018395	0.2364	0.54205	1	0.993191
GO_FIBRONECTIN_BINDING	ptsd.2019_mbsv.0.2	4	-0.053431	-0.0018104	0.50564	0.54207	1	0.993191
GO_MODIFICATION_DEPENDENT_PROTEIN_BINDING	ptsd.2019_mbsv.0.2.eqtl	11	-0.033171	-0.0031216	0.31309	0.54218	1	0.993191
GO_CYTOKINE_PRODUCTION_INVOLVED_IN_IMMUNE_RESPONSE	ptsd.2019_mbsv.0.2	13	-0.029677	-0.0018105	0.27981	0.54223	1	0.993191
GO_HEPATIC_STELLATE_CELL_ACTIVATION	ptsd.2019_mbsv.0.2	2	-0.075962	-0.0018205	0.71501	0.5423	1	0.993191
GO_ACTIN_FILAMENT_BINDING	ptsd.2019_mbsv.0.2	41	-0.016724	-0.0018046	0.15723	0.54235	1	0.993191
GO_CELL_CELL_SIGNALING_INVOLVED_IN_CARDIAC_CONDUCTION	ptsd.2019_mbsv.0.2.eqtl	2	-0.095082	-0.0038294	0.89358	0.54236	1	0.993191
GO_REGULATION_OF_B_CELL_ACTIVATION	ptsd.2019_mbsv.0.2	12	-0.032117	-0.0018827	0.30173	0.54238	1	0.993191
GO_NEGATIVE_REGULATION_OF_TRANSCRIPTION_FROM_RNA_POLYMERASE_II_PROMOTER_IN_RESPONSE_TO_STRESS	ptsd.2019_mbsv.0.2.eqtl	2	-0.075329	-0.0030339	0.70646	0.54245	1	0.993191
GO_MESENCHYMAL_STEM_CELL_DIFFERENTIATION	ptsd.2019_mbsv.0.2	2	-0.076406	-0.0018312	0.71501	0.54255	1	0.993191
GO_REGULATION_OF_MESENCHYMAL_STEM_CELL_DIFFERENTIATION	ptsd.2019_mbsv.0.2	2	-0.076406	-0.0018312	0.71501	0.54255	1	0.993191
GO_SMALL_GTPASE_MEDIATED_SIGNAL_TRANSDUCTION	ptsd.2019_mbsv.0.2.eqtl	40	-0.017975	-0.0031871	0.16767	0.54268	1	0.993191
GO_NEGATIVE_REGULATION_OF_ORGANELLE_ORGANIZATION	ptsd.2019_mbsv.0.2.eqtl	31	-0.019475	-0.0030513	0.18137	0.54274	1	0.993191
GO_PROTEIN_CONTAINING_COMPLEX_SCAFFOLD_ACTIVITY	ptsd.2019_mbsv.0.2	27	-0.021261	-0.0018655	0.19784	0.54279	1	0.993191
GO_SODIUM_CHANNEL_COMPLEX	ptsd.2019_mbsv.0.2.eqtl	2	-0.076044	-0.0030626	0.7065	0.54285	1	0.993191
GO_RECEPTOR_SERINE_THREONINE_KINASE_BINDING	ptsd.2019_mbsv.0.2	2	-0.077128	-0.0018485	0.71502	0.54295	1	0.993191
GO_DNA_CONFORMATION_CHANGE	ptsd.2019_mbsv.0.2	44	-0.016962	-0.0018951	0.15617	0.54324	1	0.993191
GO_REGULATION_OF_PROTEOLYSIS	ptsd.2019_mbsv.0.2.psych.eqtl	6	-0.04416	-0.0067459	0.40575	0.54329	1	0.993191
GO_WHOLE_MEMBRANE	ptsd.2019_mbsv.0.2.brain.eqtl	29	-0.021767	-0.0066235	0.19921	0.54346	1	0.993191
GO_COMPLEMENT_BINDING	ptsd.2019_mbsv.0.2	2	-0.076581	-0.0018354	0.69978	0.54357	1	0.993191
GO_UBIQUITIN_SPECIFIC_PROTEASE_BINDING	ptsd.2019_mbsv.0.2	5	-0.048348	-0.0018313	0.44163	0.54358	1	0.993191
GO_ACTIVE_TRANSMEMBRANE_TRANSPORTER_ACTIVITY	ptsd.2019_mbsv.0.2.brain.eqtl	3	-0.063462	-0.0065223	0.57819	0.54366	1	0.993191
GO_POSITIVE_REGULATION_OF_RELEASE_OF_CYTOCHROME_C_FROM_MITOCHONDRIA	ptsd.2019_mbsv.0.2	8	-0.036951	-0.0017696	0.33686	0.54367	1	0.993191
GO_TRANSCRIPTION_INITIATION_FROM_RNA_POLYMERASE_III_PROMOTER	ptsd.2019_mbsv.0.2	6	-0.045347	-0.0018813	0.41304	0.54371	1	0.993191
GO_SPERMATID_NUCLEUS_DIFFERENTIATION	ptsd.2019_mbsv.0.2.eqtl	2	-0.077596	-0.0031252	0.70646	0.54372	1	0.993191
GO_TUMOR_NECROSIS_FACTOR_SUPERFAMILY_CYTOKINE_PRODUCTION	ptsd.2019_mbsv.0.2.eqtl	6	-0.044752	-0.0031167	0.40743	0.54372	1	0.993191
GO_T_CELL_HOMEOSTASIS	ptsd.2019_mbsv.0.2	8	-0.039321	-0.0018831	0.35717	0.54383	1	0.993191
GO_ORGANELLE_TRANSPORT_ALONG_MICROTUBULE	ptsd.2019_mbsv.0.2.eqtl	10	-0.033445	-0.0030022	0.30223	0.54405	1	0.993191
GO_REGULATION_OF_MUSCLE_CONTRACTION	ptsd.2019_mbsv.0.2.psych.eqtl	2	-0.077264	-0.0068695	0.69696	0.54409	1	0.993191
GO_POSITIVE_REGULATION_OF_HEART_RATE	ptsd.2019_mbsv.0.2.psych.eqtl	2	-0.077264	-0.0068695	0.69696	0.54409	1	0.993191
GO_POSITIVE_REGULATION_OF_HEART_CONTRACTION	ptsd.2019_mbsv.0.2.psych.eqtl	2	-0.077264	-0.0068695	0.69696	0.54409	1	0.993191
GO_POSITIVE_REGULATION_OF_BLOOD_PRESSURE	ptsd.2019_mbsv.0.2.psych.eqtl	2	-0.077264	-0.0068695	0.69696	0.54409	1	0.993191
GO_POSITIVE_REGULATION_OF_BLOOD_CIRCULATION	ptsd.2019_mbsv.0.2.psych.eqtl	2	-0.077264	-0.0068695	0.69696	0.54409	1	0.993191
GO_REGULATION_OF_MUSCLE_SYSTEM_PROCESS	ptsd.2019_mbsv.0.2.psych.eqtl	2	-0.077264	-0.0068695	0.69696	0.54409	1	0.993191
GO_REGULATION_OF_SYSTEMIC_ARTERIAL_BLOOD_PRESSURE_BY_NOREPINEPHRINE_EPINEPHRINE	ptsd.2019_mbsv.0.2.psych.eqtl	2	-0.077264	-0.0068695	0.69696	0.54409	1	0.993191
GO_REGULATION_OF_HEART_RATE_BY_CHEMICAL_SIGNAL	ptsd.2019_mbsv.0.2.psych.eqtl	2	-0.077264	-0.0068695	0.69696	0.54409	1	0.993191
GO_POSITIVE_REGULATION_OF_BLOOD_PRESSURE_BY_EPINEPHRINE_NOREPINEPHRINE	ptsd.2019_mbsv.0.2.psych.eqtl	2	-0.077264	-0.0068695	0.69696	0.54409	1	0.993191
GO_NEGATIVE_REGULATION_OF_PROTEIN_MODIFICATION_BY_SMALL_PROTEIN_CONJUGATION_OR_REMOVAL	ptsd.2019_mbsv.0.2.eqtl	6	-0.052443	-0.0036524	0.47152	0.54427	1	0.993191
GO_CARBOHYDRATE_KINASE_ACTIVITY	ptsd.2019_mbsv.0.2	4	-0.056266	-0.0019065	0.50547	0.54431	1	0.993191
GO_VESICLE_TARGETING	ptsd.2019_mbsv.0.2.brain.eqtl	4	-0.055913	-0.0066235	0.50168	0.54433	1	0.993191
GO_VESICLE_BUDDING_FROM_MEMBRANE	ptsd.2019_mbsv.0.2.brain.eqtl	4	-0.055913	-0.0066235	0.50168	0.54433	1	0.993191
GO_GOLGI_VESICLE_BUDDING	ptsd.2019_mbsv.0.2.brain.eqtl	4	-0.055913	-0.0066235	0.50168	0.54433	1	0.993191
GO_VESICLE_TARGETING_TO_FROM_OR_WITHIN_GOLGI	ptsd.2019_mbsv.0.2.brain.eqtl	4	-0.055913	-0.0066235	0.50168	0.54433	1	0.993191
GO_COPII_COATED_VESICLE_BUDDING	ptsd.2019_mbsv.0.2.brain.eqtl	4	-0.055913	-0.0066235	0.50168	0.54433	1	0.993191
GO_H4_HISTONE_ACETYLTRANSFERASE_ACTIVITY	ptsd.2019_mbsv.0.2	5	-0.050381	-0.0019083	0.45237	0.54434	1	0.993191
GO_ANION_HOMEOSTASIS	ptsd.2019_mbsv.0.2.eqtl	2	-0.098893	-0.0039829	0.88726	0.54436	1	0.993191
GO_ANKYRIN_BINDING	ptsd.2019_mbsv.0.2	6	-0.041245	-0.0017111	0.3683	0.54458	1	0.993191
GO_CELL_PROJECTION_MEMBRANE	ptsd.2019_mbsv.0.2.eqtl	27	-0.021362	-0.0031288	0.19075	0.54458	1	0.993191
GO_REGULATION_OF_OXIDATIVE_PHOSPHORYLATION	ptsd.2019_mbsv.0.2	5	-0.050773	-0.0019232	0.45235	0.54468	1	0.993191
GO_CHROMATIN_ORGANIZATION	ptsd.2019_mbsv.0.2.eqtl	54	-0.016352	-0.003349	0.14563	0.54469	1	0.993191
GO_CYTOPLASMIC_UBIQUITIN_LIGASE_COMPLEX	ptsd.2019_mbsv.0.2	5	-0.047762	-0.0018091	0.42458	0.54478	1	0.993191
GO_BRONCHUS_DEVELOPMENT	ptsd.2019_mbsv.0.2	4	-0.057233	-0.0019393	0.5057	0.54505	1	0.993191
GO_INORGANIC_ANION_EXCHANGER_ACTIVITY	ptsd.2019_mbsv.0.2	2	-0.081048	-0.0019424	0.71492	0.54513	1	0.993191
GO_SODIUM_BICARBONATE_SYMPORTER_ACTIVITY	ptsd.2019_mbsv.0.2	2	-0.081048	-0.0019424	0.71492	0.54513	1	0.993191
GO_PLATELET_DENSE_GRANULE_LUMEN	ptsd.2019_mbsv.0.2	3	-0.066121	-0.0019405	0.58302	0.54514	1	0.993191
GO_PLATELET_DENSE_GRANULE	ptsd.2019_mbsv.0.2	3	-0.066121	-0.0019405	0.58302	0.54514	1	0.993191
GO_RIBOSOMAL_SMALL_SUBUNIT_ASSEMBLY	ptsd.2019_mbsv.0.2.eqtl	3	-0.065423	-0.0032257	0.57609	0.5452	1	0.993191
GO_POSITIVE_REGULATION_OF_ORGANELLE_ASSEMBLY	ptsd.2019_mbsv.0.2	16	-0.030033	-0.0020318	0.26394	0.54529	1	0.993191
GO_POSITIVE_REGULATION_OF_ENDOCYTOSIS	ptsd.2019_mbsv.0.2	24	-0.025204	-0.0020859	0.22076	0.54544	1	0.993191
GO_INHIBITORY_POSTSYNAPTIC_POTENTIAL	ptsd.2019_mbsv.0.2	3	-0.06661	-0.0019549	0.58316	0.54547	1	0.993191
GO_REGULATION_OF_LAMELLIPODIUM_ASSEMBLY	ptsd.2019_mbsv.0.2.eqtl	3	-0.066055	-0.0032569	0.57713	0.54555	1	0.993191
GO_NEGATIVE_REGULATION_OF_MITOCHONDRIAL_FUSION	ptsd.2019_mbsv.0.2	4	-0.057412	-0.0019453	0.50164	0.54556	1	0.993191
GO_VASCULOGENESIS	ptsd.2019_mbsv.0.2.eqtl	7	-0.043331	-0.0032582	0.37849	0.54556	1	0.993191
GO_MICROTUBULE_PLUS_END	ptsd.2019_mbsv.0.2	9	-0.039133	-0.0019875	0.34117	0.54566	1	0.993191
GO_PROTEIN_TARGETING_TO_VACUOLE	ptsd.2019_mbsv.0.2	10	-0.036642	-0.0019614	0.31936	0.54567	1	0.993191
GO_BONE_REMODELING	ptsd.2019_mbsv.0.2	14	-0.03165	-0.0020034	0.27532	0.54576	1	0.993191
GO_GLUTATHIONE_METABOLIC_PROCESS	ptsd.2019_mbsv.0.2	8	-0.044555	-0.0021338	0.38757	0.54576	1	0.993191
GO_EPITHELIAL_CILIUM_MOVEMENT_INVOLVED_IN_DETERMINATION_OF_LEFT_RIGHT_ASYMMETRY	ptsd.2019_mbsv.0.2	4	-0.073593	-0.0024936	0.63949	0.54581	1	0.993191
GO_NEGATIVE_REGULATION_OF_TRANSMEMBRANE_TRANSPORT	ptsd.2019_mbsv.0.2.eqtl	5	-0.051504	-0.0032758	0.44744	0.54581	1	0.993191
GO_BONE_MORPHOGENESIS	ptsd.2019_mbsv.0.2.eqtl	4	-0.057326	-0.0032625	0.49774	0.54584	1	0.993191
GO_ENDOCHONDRAL_BONE_MORPHOGENESIS	ptsd.2019_mbsv.0.2.eqtl	4	-0.057326	-0.0032625	0.49774	0.54584	1	0.993191
GO_PLASMA_MEMBRANE_ORGANIZATION	ptsd.2019_mbsv.0.2.eqtl	6	-0.047085	-0.0032792	0.4086	0.54586	1	0.993191
GO_REGULATION_OF_LEUKOCYTE_CHEMOTAXIS	ptsd.2019_mbsv.0.2.eqtl	5	-0.051609	-0.0032825	0.44718	0.54593	1	0.993191
GO_POSITIVE_REGULATION_OF_LEUKOCYTE_CHEMOTAXIS	ptsd.2019_mbsv.0.2.eqtl	5	-0.051609	-0.0032825	0.44718	0.54593	1	0.993191
GO_MRNA_5_UTR_BINDING	ptsd.2019_mbsv.0.2.eqtl	3	-0.077107	-0.0038019	0.66634	0.54605	1	0.993191
GO_ADAPTIVE_IMMUNE_RESPONSE_BASED_ON_SOMATIC_RECOMBINATION_OF_IMMUNE_RECEPTORS_BUILT_FROM_IMMUNOGLOBULIN_SUPERFAMILY_DOMAINS	ptsd.2019_mbsv.0.2.eqtl	17	-0.030308	-0.003537	0.26143	0.54614	1	0.993191
GO_PLATELET_ALPHA_GRANULE	ptsd.2019_mbsv.0.2	17	-0.028446	-0.0019833	0.24535	0.54615	1	0.993191
GO_CILIARY_ROOTLET	ptsd.2019_mbsv.0.2	3	-0.052112	-0.0015294	0.44933	0.54616	1	0.993191
GO_AMYLOID_BETA_CLEARANCE	ptsd.2019_mbsv.0.2	5	-0.056927	-0.0021562	0.49033	0.54621	1	0.993191
GO_POSITIVE_REGULATION_OF_PROTEIN_MODIFICATION_PROCESS	ptsd.2019_mbsv.0.2.psych.eqtl	15	-0.030482	-0.0072265	0.2616	0.54633	1	0.993191
GO_SITE_OF_POLARIZED_GROWTH	ptsd.2019_mbsv.0.2.eqtl	20	-0.025268	-0.0031946	0.21696	0.54635	1	0.993191
GO_EPITHELIUM_DEVELOPMENT	ptsd.2019_mbsv.0.2.psych.eqtl	15	-0.030498	-0.0072303	0.2616	0.54636	1	0.993191
GO_LEUKOCYTE_HOMEOSTASIS	ptsd.2019_mbsv.0.2.eqtl	7	-0.043991	-0.0033078	0.37757	0.54637	1	0.993191
GO_RESPONSE_TO_FIBROBLAST_GROWTH_FACTOR	ptsd.2019_mbsv.0.2.eqtl	7	-0.04388	-0.0032995	0.37598	0.54644	1	0.993191
GO_CELL_ACTIVATION	ptsd.2019_mbsv.0.2.brain.eqtl	15	-0.029755	-0.0066893	0.25388	0.54661	1	0.993191
GO_ENDODERM_FORMATION	ptsd.2019_mbsv.0.2.eqtl	2	-0.082882	-0.003338	0.70652	0.54668	1	0.993191
GO_PRODUCTION_OF_SMALL_RNA_INVOLVED_IN_GENE_SILENCING_BY_RNA	ptsd.2019_mbsv.0.2	12	-0.033495	-0.0019635	0.28512	0.54676	1	0.993191
GO_NUCLEOTIDE_SUGAR_TRANSMEMBRANE_TRANSPORTER_ACTIVITY	ptsd.2019_mbsv.0.2	5	-0.053795	-0.0020376	0.45615	0.54694	1	0.993191
GO_REPLACEMENT_OSSIFICATION	ptsd.2019_mbsv.0.2.eqtl	2	-0.083331	-0.0033562	0.7065	0.54694	1	0.993191
GO_GAMETE_GENERATION	ptsd.2019_mbsv.0.2	96	-0.012919	-0.002116	0.10944	0.54698	1	0.993191
GO_REGULATION_OF_GLYCOGEN_METABOLIC_PROCESS	ptsd.2019_mbsv.0.2	8	-0.044378	-0.0021253	0.37558	0.54703	1	0.993191
GO_REGULATION_OF_POLYSACCHARIDE_METABOLIC_PROCESS	ptsd.2019_mbsv.0.2	8	-0.044378	-0.0021253	0.37558	0.54703	1	0.993191
GO_I_SMAD_BINDING	ptsd.2019_mbsv.0.2	3	-0.069166	-0.0020299	0.58387	0.54715	1	0.993191
GO_NEGATIVE_REGULATION_OF_CELL_PROJECTION_ORGANIZATION	ptsd.2019_mbsv.0.2	49	-0.016884	-0.0019894	0.14238	0.5472	1	0.993191
GO_REGULATION_OF_DNA_METABOLIC_PROCESS	ptsd.2019_mbsv.0.2.eqtl	15	-0.031973	-0.0035079	0.26944	0.54722	1	0.993191
GO_U6_SNRNP	ptsd.2019_mbsv.0.2	3	-0.068275	-0.0020038	0.57355	0.54737	1	0.993191
GO_LSM2_8_COMPLEX	ptsd.2019_mbsv.0.2	3	-0.068275	-0.0020038	0.57355	0.54737	1	0.993191
GO_NEGATIVE_REGULATION_OF_EPITHELIAL_CELL_DIFFERENTIATION	ptsd.2019_mbsv.0.2	4	-0.060254	-0.0020416	0.50572	0.54742	1	0.993191
GO_DE_NOVO_PROTEIN_FOLDING	ptsd.2019_mbsv.0.2.eqtl	4	-0.045317	-0.002579	0.37995	0.54746	1	0.993191
GO_CHAPERONE_COFACTOR_DEPENDENT_PROTEIN_REFOLDING	ptsd.2019_mbsv.0.2.eqtl	4	-0.045317	-0.002579	0.37995	0.54746	1	0.993191
GO_MITOCHONDRIAL_GENE_EXPRESSION	ptsd.2019_mbsv.0.2	30	-0.021584	-0.0019954	0.18055	0.54757	1	0.993191
GO_NEGATIVE_REGULATION_OF_NEUROTRANSMITTER_TRANSPORT	ptsd.2019_mbsv.0.2.eqtl	3	-0.069314	-0.0034176	0.5771	0.54779	1	0.993191
GO_POSITIVE_REGULATION_OF_PROTEIN_LOCALIZATION_TO_CELL_PERIPHERY	ptsd.2019_mbsv.0.2	15	-0.032659	-0.0021395	0.27161	0.54785	1	0.993191
GO_CELLULAR_RESPONSE_TO_LIPID	ptsd.2019_mbsv.0.2.psych.eqtl	8	-0.042545	-0.0074739	0.35284	0.54794	1	0.993191
GO_ENDOPLASMIC_RETICULUM_PART	ptsd.2019_mbsv.0.2.brain.eqtl	24	-0.023189	-0.0064822	0.19212	0.54799	1	0.993191
GO_SULFUR_COMPOUND_BIOSYNTHETIC_PROCESS	ptsd.2019_mbsv.0.2	41	-0.019864	-0.0021434	0.16421	0.54814	1	0.993191
GO_MODIFICATION_OF_MORPHOLOGY_OR_PHYSIOLOGY_OF_OTHER_ORGANISM_INVOLVED_IN_SYMBIOTIC_INTERACTION	ptsd.2019_mbsv.0.2	22	-0.025	-0.0019815	0.20667	0.54814	1	0.993191
GO_CELL_MIGRATION_INVOLVED_IN_SPROUTING_ANGIOGENESIS	ptsd.2019_mbsv.0.2.eqtl	3	-0.069863	-0.0034447	0.57663	0.54821	1	0.993191
GO_RESPONSE_TO_REDOX_STATE	ptsd.2019_mbsv.0.2.eqtl	2	-0.10851	-0.0043703	0.89361	0.54832	1	0.993191
GO_AORTIC_VALVE_DEVELOPMENT	ptsd.2019_mbsv.0.2	7	-0.046633	-0.0020894	0.3825	0.54851	1	0.993191
GO_PCG_PROTEIN_COMPLEX	ptsd.2019_mbsv.0.2	15	-0.033591	-0.0022006	0.27501	0.5486	1	0.993191
GO_NEGATIVE_REGULATION_OF_OLIGODENDROCYTE_DIFFERENTIATION	ptsd.2019_mbsv.0.2	2	-0.087202	-0.0020899	0.71345	0.54864	1	0.993191
GO_REGULATION_OF_MYOSIN_LIGHT_CHAIN_PHOSPHATASE_ACTIVITY	ptsd.2019_mbsv.0.2	2	-0.0874	-0.0020947	0.71501	0.54864	1	0.993191
GO_CEREBELLAR_CORTEX_FORMATION	ptsd.2019_mbsv.0.2	4	-0.061952	-0.0020992	0.50571	0.54875	1	0.993191
GO_EMBRYONIC_VISCEROCRANIUM_MORPHOGENESIS	ptsd.2019_mbsv.0.2	2	-0.087657	-0.0021008	0.71502	0.54878	1	0.993191
GO_PROTEIN_PHOSPHORYLATION	ptsd.2019_mbsv.0.2.brain.eqtl	23	-0.027021	-0.0074086	0.22023	0.54878	1	0.993191
GO_ACTOMYOSIN	ptsd.2019_mbsv.0.2.eqtl	5	-0.059812	-0.0038042	0.48525	0.54904	1	0.993191
GO_ACTIVATION_OF_IMMUNE_RESPONSE	ptsd.2019_mbsv.0.2	89	-0.013659	-0.0021563	0.11041	0.54923	1	0.993191
GO_INTRASPECIES_INTERACTION_BETWEEN_ORGANISMS	ptsd.2019_mbsv.0.2.eqtl	2	-0.11748	-0.0047314	0.94582	0.54941	1	0.993191
GO_ERAD_PATHWAY	ptsd.2019_mbsv.0.2	33	-0.020984	-0.0020337	0.16843	0.54957	1	0.993191
GO_MICROTUBULE_MOTOR_ACTIVITY	ptsd.2019_mbsv.0.2	9	-0.039435	-0.0020028	0.31644	0.54958	1	0.993191
GO_ORGAN_GROWTH	ptsd.2019_mbsv.0.2.psych.eqtl	2	-0.08721	-0.0077538	0.69696	0.54974	1	0.993191
GO_NEGATIVE_REGULATION_OF_CELL_POPULATION_PROLIFERATION	ptsd.2019_mbsv.0.2.eqtl	33	-0.022952	-0.0037073	0.18349	0.54976	1	0.993191
GO_CENTRIOLE_CENTRIOLE_COHESION	ptsd.2019_mbsv.0.2	3	-0.069097	-0.0020279	0.55205	0.5498	1	0.993191
GO_ROUGH_ENDOPLASMIC_RETICULUM_MEMBRANE	ptsd.2019_mbsv.0.2.eqtl	2	-0.055735	-0.0022447	0.44523	0.5498	1	0.993191
GO_POSTTRANSLATIONAL_PROTEIN_TARGETING_TO_ENDOPLASMIC_RETICULUM_MEMBRANE	ptsd.2019_mbsv.0.2.eqtl	2	-0.055735	-0.0022447	0.44523	0.5498	1	0.993191
GO_TRANSLOCON_COMPLEX	ptsd.2019_mbsv.0.2.eqtl	2	-0.055735	-0.0022447	0.44523	0.5498	1	0.993191
GO_CELL_CYCLE_PHASE_TRANSITION	ptsd.2019_mbsv.0.2.eqtl	29	-0.025029	-0.0037961	0.19984	0.54982	1	0.993191
GO_MITOCHONDRIAL_MEMBRANE_ORGANIZATION	ptsd.2019_mbsv.0.2.eqtl	12	-0.035893	-0.0035266	0.28633	0.54987	1	0.993191
GO_INSULIN_LIKE_GROWTH_FACTOR_BINDING	ptsd.2019_mbsv.0.2	4	-0.063612	-0.0021554	0.50575	0.55004	1	0.993191
GO_SIDE_OF_MEMBRANE	ptsd.2019_mbsv.0.2.brain.eqtl	4	-0.070085	-0.0083023	0.5563	0.55008	1	0.993191
GO_PHENOL_CONTAINING_COMPOUND_METABOLIC_PROCESS	ptsd.2019_mbsv.0.2.eqtl	3	-0.084026	-0.004143	0.6663	0.55017	1	0.993191
GO_PROTEIN_MATURATION	ptsd.2019_mbsv.0.2.psych.eqtl	3	-0.072107	-0.0078361	0.57024	0.55026	1	0.993191
GO_PROTEIN_PROCESSING	ptsd.2019_mbsv.0.2.psych.eqtl	3	-0.072107	-0.0078361	0.57024	0.55026	1	0.993191
GO_CYCLIN_DEPENDENT_PROTEIN_KINASE_HOLOENZYME_COMPLEX	ptsd.2019_mbsv.0.2	8	-0.044926	-0.0021516	0.35501	0.55035	1	0.993191
GO_ACETYLTRANSFERASE_ACTIVITY	ptsd.2019_mbsv.0.2	19	-0.029661	-0.0021856	0.23376	0.55048	1	0.993191
GO_DENDRITIC_TREE	ptsd.2019_mbsv.0.2.brain.eqtl	6	-0.047685	-0.0068935	0.37483	0.55057	1	0.993191
GO_ANCHORING_JUNCTION	ptsd.2019_mbsv.0.2	131	-0.011375	-0.002165	0.089311	0.55067	1	0.993191
GO_NEUROPEPTIDE_HORMONE_ACTIVITY	ptsd.2019_mbsv.0.2	2	-0.091182	-0.0021853	0.71494	0.55074	1	0.993191
GO_AXONEME_PART	ptsd.2019_mbsv.0.2	5	-0.0507	-0.0019204	0.39735	0.55076	1	0.993191
GO_MEMBRANE_DEPOLARIZATION	ptsd.2019_mbsv.0.2.eqtl	6	-0.055664	-0.0038767	0.4362	0.55076	1	0.993191
GO_TRACHEA_DEVELOPMENT	ptsd.2019_mbsv.0.2	3	-0.074593	-0.0021892	0.58389	0.55082	1	0.993191
GO_AP_TYPE_MEMBRANE_COAT_ADAPTOR_COMPLEX	ptsd.2019_mbsv.0.2.eqtl	6	-0.056051	-0.0039037	0.43677	0.55105	1	0.993191
GO_BASIC_AMINO_ACID_TRANSMEMBRANE_TRANSPORTER_ACTIVITY	ptsd.2019_mbsv.0.2	4	-0.072003	-0.0024397	0.5609	0.55107	1	0.993191
GO_PROTEIN_LOCALIZATION_TO_CILIARY_MEMBRANE	ptsd.2019_mbsv.0.2	5	-0.054762	-0.0020743	0.42544	0.55121	1	0.993191
GO_RECEPTOR_LOCALIZATION_TO_SYNAPSE	ptsd.2019_mbsv.0.2.eqtl	4	-0.064408	-0.0036655	0.50001	0.55124	1	0.993191
GO_CYTOKINE_MEDIATED_SIGNALING_PATHWAY	ptsd.2019_mbsv.0.2.psych.eqtl	4	-0.063839	-0.0079948	0.49485	0.55127	1	0.993191
GO_POSITIVE_REGULATION_OF_CELL_DIFFERENTIATION	ptsd.2019_mbsv.0.2	185	-0.010035	-0.0022514	0.077776	0.55133	1	0.993191
GO_CELLULAR_RESPONSE_TO_STEROID_HORMONE_STIMULUS	ptsd.2019_mbsv.0.2	43	-0.020459	-0.0022601	0.15787	0.55155	1	0.993191
GO_HEAT_SHOCK_PROTEIN_BINDING	ptsd.2019_mbsv.0.2	29	-0.0243	-0.0022091	0.18719	0.55164	1	0.993191
GO_REGULATION_OF_BLOOD_VESSEL_REMODELING	ptsd.2019_mbsv.0.2	2	-0.09314	-0.0022322	0.71499	0.55182	1	0.993191
GO_POSITIVE_REGULATION_OF_JNK_CASCADE	ptsd.2019_mbsv.0.2	26	-0.026464	-0.0022789	0.20306	0.55184	1	0.993191
GO_NEGATIVE_REGULATION_OF_GLIOGENESIS	ptsd.2019_mbsv.0.2	7	-0.048779	-0.0021855	0.37348	0.55195	1	0.993191
GO_T_CELL_ACTIVATION_INVOLVED_IN_IMMUNE_RESPONSE	ptsd.2019_mbsv.0.2.brain.eqtl	2	-0.092575	-0.0077823	0.70675	0.55206	1	0.993191
GO_ALPHA_BETA_T_CELL_DIFFERENTIATION	ptsd.2019_mbsv.0.2.brain.eqtl	2	-0.092575	-0.0077823	0.70675	0.55206	1	0.993191
GO_CD4_POSITIVE_ALPHA_BETA_T_CELL_ACTIVATION	ptsd.2019_mbsv.0.2.brain.eqtl	2	-0.092575	-0.0077823	0.70675	0.55206	1	0.993191
GO_T_CELL_DIFFERENTIATION_INVOLVED_IN_IMMUNE_RESPONSE	ptsd.2019_mbsv.0.2.brain.eqtl	2	-0.092575	-0.0077823	0.70675	0.55206	1	0.993191
GO_ALPHA_BETA_T_CELL_ACTIVATION	ptsd.2019_mbsv.0.2.brain.eqtl	2	-0.092575	-0.0077823	0.70675	0.55206	1	0.993191
GO_T_CELL_DIFFERENTIATION	ptsd.2019_mbsv.0.2.brain.eqtl	2	-0.092575	-0.0077823	0.70675	0.55206	1	0.993191
GO_PROTEIN_HOMODIMERIZATION_ACTIVITY	ptsd.2019_mbsv.0.2.psych.eqtl	6	-0.05317	-0.0081222	0.40575	0.55208	1	0.993191
GO_NUCLEOBASE_BIOSYNTHETIC_PROCESS	ptsd.2019_mbsv.0.2	3	-0.075028	-0.0022019	0.57012	0.55235	1	0.993191
GO_SIGNALING_ADAPTOR_ACTIVITY	ptsd.2019_mbsv.0.2	12	-0.03854	-0.0022592	0.29177	0.55254	1	0.993191
GO_SYNAPTONEMAL_COMPLEX_ORGANIZATION	ptsd.2019_mbsv.0.2	2	-0.094523	-0.0022654	0.71502	0.55258	1	0.993191
GO_MECHANOSENSITIVE_ION_CHANNEL_ACTIVITY	ptsd.2019_mbsv.0.2	2	-0.09453	-0.0022655	0.71488	0.5526	1	0.993191
GO_CYCLIN_DEPENDENT_PROTEIN_SERINE_THREONINE_KINASE_REGULATOR_ACTIVITY	ptsd.2019_mbsv.0.2.eqtl	2	-0.093575	-0.0037687	0.70651	0.55267	1	0.993191
GO_METANEPHRIC_GLOMERULUS_DEVELOPMENT	ptsd.2019_mbsv.0.2	4	-0.066967	-0.0022691	0.50475	0.55277	1	0.993191
GO_IMMUNOGLOBULIN_PRODUCTION	ptsd.2019_mbsv.0.2	16	-0.034885	-0.00236	0.26225	0.55291	1	0.993191
GO_NEGATIVE_REGULATION_OF_NITRIC_OXIDE_BIOSYNTHETIC_PROCESS	ptsd.2019_mbsv.0.2	4	-0.067492	-0.0022869	0.50574	0.55308	1	0.993191
GO_POSITIVE_REGULATION_OF_NEURON_APOPTOTIC_PROCESS	ptsd.2019_mbsv.0.2	10	-0.040775	-0.0021826	0.30473	0.55322	1	0.993191
GO_REGULATION_OF_GOLGI_ORGANIZATION	ptsd.2019_mbsv.0.2	5	-0.065701	-0.0024886	0.49045	0.55328	1	0.993191
GO_CILIARY_BASAL_BODY_PLASMA_MEMBRANE_DOCKING	ptsd.2019_mbsv.0.2.eqtl	5	-0.065025	-0.0041358	0.48497	0.55332	1	0.993191
GO_CELLULAR_COMPONENT_MORPHOGENESIS	ptsd.2019_mbsv.0.2.psych.eqtl	14	-0.03625	-0.0083199	0.27007	0.55333	1	0.993191
GO_OXIDOREDUCTASE_ACTIVITY_ACTING_ON_PAIRED_DONORS_WITH_INCORPORATION_OR_REDUCTION_OF_MOLECULAR_OXYGEN_REDUCED_ASCORBATE_AS_ONE_DONOR_AND_INCORPORATION_OF_ONE_ATOM_OF_OXYGEN	ptsd.2019_mbsv.0.2	2	-0.11977	-0.0028706	0.89112	0.55346	1	0.993191
GO_RESPONSE_TO_AMINO_ACID	ptsd.2019_mbsv.0.2	25	-0.027241	-0.0023006	0.20225	0.55357	1	0.993191
GO_REGULATION_OF_EPITHELIAL_CELL_MIGRATION	ptsd.2019_mbsv.0.2.eqtl	13	-0.036948	-0.0037769	0.27383	0.55366	1	0.993191
GO_G_PROTEIN_COUPLED_RECEPTOR_SIGNALING_PATHWAY_COUPLED_TO_CYCLIC_NUCLEOTIDE_SECOND_MESSENGER	ptsd.2019_mbsv.0.2.eqtl	5	-0.065501	-0.004166	0.48526	0.55367	1	0.993191
GO_NEGATIVE_REGULATION_OF_SMOOTH_MUSCLE_CELL_DIFFERENTIATION	ptsd.2019_mbsv.0.2	3	-0.055924	-0.0016413	0.4139	0.55373	1	0.993191
GO_POSITIVE_REGULATION_OF_ADAPTIVE_IMMUNE_RESPONSE	ptsd.2019_mbsv.0.2.eqtl	7	-0.057706	-0.0043391	0.4265	0.5538	1	0.993191
GO_CYTOCHROME_COMPLEX_ASSEMBLY	ptsd.2019_mbsv.0.2	7	-0.044258	-0.001983	0.32617	0.55396	1	0.993191
GO_EYE_MORPHOGENESIS	ptsd.2019_mbsv.0.2.eqtl	6	-0.05406	-0.003765	0.39825	0.55398	1	0.993191
GO_POSTSYNAPTIC_ACTIN_CYTOSKELETON_ORGANIZATION	ptsd.2019_mbsv.0.2	3	-0.079292	-0.0023271	0.58381	0.55401	1	0.993191
GO_POSTSYNAPTIC_CYTOSKELETON_ORGANIZATION	ptsd.2019_mbsv.0.2	3	-0.079292	-0.0023271	0.58381	0.55401	1	0.993191
GO_NEURON_PROJECTION_GUIDANCE	ptsd.2019_mbsv.0.2.psych.eqtl	3	-0.077651	-0.0084386	0.5702	0.55411	1	0.993191
GO_PEPTIDE_SECRETION	ptsd.2019_mbsv.0.2.eqtl	33	-0.024881	-0.0040188	0.18276	0.55413	1	0.993191
GO_PLASMA_MEMBRANE_PROTEIN_COMPLEX	ptsd.2019_mbsv.0.2.eqtl	27	-0.026933	-0.0039449	0.19732	0.55427	1	0.993191
GO_POSITIVE_REGULATION_OF_CELLULAR_COMPONENT_ORGANIZATION	ptsd.2019_mbsv.0.2	271	-0.0088591	-0.002374	0.064763	0.5544	1	0.993191
GO_DNA_PACKAGING	ptsd.2019_mbsv.0.2.eqtl	14	-0.042814	-0.0045398	0.31285	0.55441	1	0.993191
GO_SEMAPHORIN_PLEXIN_SIGNALING_PATHWAY	ptsd.2019_mbsv.0.2	16	-0.03456	-0.002338	0.25239	0.55445	1	0.993191
GO_PROTON_TRANSPORTING_TWO_SECTOR_ATPASE_COMPLEX	ptsd.2019_mbsv.0.2	6	-0.058779	-0.0024386	0.42631	0.55483	1	0.993191
GO_TOLL_LIKE_RECEPTOR_SIGNALING_PATHWAY	ptsd.2019_mbsv.0.2.eqtl	11	-0.041027	-0.0038609	0.29745	0.55484	1	0.993191
GO_CHEMICAL_HOMEOSTASIS	ptsd.2019_mbsv.0.2.brain.eqtl	19	-0.033403	-0.0083881	0.24107	0.55505	1	0.993191
GO_RESPONSE_TO_CALCIUM_ION	ptsd.2019_mbsv.0.2	31	-0.026203	-0.002462	0.1892	0.55507	1	0.993191
GO_REGULATION_OF_PROTEIN_LOCALIZATION_TO_MEMBRANE	ptsd.2019_mbsv.0.2.eqtl	16	-0.03463	-0.0039223	0.24977	0.55512	1	0.993191
GO_PURINE_CONTAINING_COMPOUND_BIOSYNTHETIC_PROCESS	ptsd.2019_mbsv.0.2	39	-0.022555	-0.0023743	0.16248	0.5552	1	0.993191
GO_REGULATION_OF_PROTEIN_COMPLEX_DISASSEMBLY	ptsd.2019_mbsv.0.2.eqtl	9	-0.048283	-0.0041133	0.34718	0.55529	1	0.993191
GO_VENTRICULAR_CARDIAC_MUSCLE_CELL_MEMBRANE_REPOLARIZATION	ptsd.2019_mbsv.0.2	5	-0.068499	-0.0025946	0.49045	0.55553	1	0.993191
GO_CELL_CELL_CONTACT_ZONE	ptsd.2019_mbsv.0.2.brain.eqtl	2	-0.098891	-0.0083133	0.70676	0.55559	1	0.993191
GO_RESPONSE_TO_CADMIUM_ION	ptsd.2019_mbsv.0.2	16	-0.036183	-0.0024478	0.25807	0.55575	1	0.993191
GO_MODIFICATION_DEPENDENT_MACROMOLECULE_CATABOLIC_PROCESS	ptsd.2019_mbsv.0.2	150	-0.011852	-0.002407	0.084475	0.55578	1	0.993191
GO_NEGATIVE_REGULATION_OF_INTRINSIC_APOPTOTIC_SIGNALING_PATHWAY_BY_P53_CLASS_MEDIATOR	ptsd.2019_mbsv.0.2.eqtl	2	-0.12561	-0.0050589	0.89358	0.55588	1	0.993191
GO_NEGATIVE_REGULATION_OF_SIGNAL_TRANSDUCTION_BY_P53_CLASS_MEDIATOR	ptsd.2019_mbsv.0.2.eqtl	2	-0.12561	-0.0050589	0.89358	0.55588	1	0.993191
GO_REGULATION_OF_INTRINSIC_APOPTOTIC_SIGNALING_PATHWAY_BY_P53_CLASS_MEDIATOR	ptsd.2019_mbsv.0.2.eqtl	2	-0.12561	-0.0050589	0.89358	0.55588	1	0.993191
GO_NEGATIVE_REGULATION_OF_DNA_DAMAGE_RESPONSE_SIGNAL_TRANSDUCTION_BY_P53_CLASS_MEDIATOR	ptsd.2019_mbsv.0.2.eqtl	2	-0.12561	-0.0050589	0.89358	0.55588	1	0.993191
GO_ACTIN_MEDIATED_CELL_CONTRACTION	ptsd.2019_mbsv.0.2	24	-0.027547	-0.0022797	0.1959	0.55591	1	0.993191
GO_REGULATION_OF_VESICLE_MEDIATED_TRANSPORT	ptsd.2019_mbsv.0.2.psych.eqtl	7	-0.053032	-0.0087323	0.37642	0.55596	1	0.993191
GO_REGULATION_OF_GLUCOSE_TRANSMEMBRANE_TRANSPORT	ptsd.2019_mbsv.0.2	22	-0.032135	-0.0025469	0.22807	0.55602	1	0.993191
GO_FATTY_ACID_CATABOLIC_PROCESS	ptsd.2019_mbsv.0.2	30	-0.026316	-0.0024328	0.18666	0.55605	1	0.993191
GO_REGULATION_OF_CHEMOTAXIS	ptsd.2019_mbsv.0.2.eqtl	7	-0.053374	-0.0040134	0.37815	0.55611	1	0.993191
GO_RESPONSE_TO_FIBROBLAST_GROWTH_FACTOR	ptsd.2019_mbsv.0.2.brain.eqtl	2	-0.099904	-0.0083985	0.70675	0.55615	1	0.993191
GO_FIBROBLAST_GROWTH_FACTOR_RECEPTOR_SIGNALING_PATHWAY	ptsd.2019_mbsv.0.2.brain.eqtl	2	-0.099904	-0.0083985	0.70675	0.55615	1	0.993191
GO_FIBROBLAST_APOPTOTIC_PROCESS	ptsd.2019_mbsv.0.2.brain.eqtl	2	-0.09998	-0.0084048	0.70672	0.5562	1	0.993191
GO_POSITIVE_REGULATION_OF_FIBROBLAST_APOPTOTIC_PROCESS	ptsd.2019_mbsv.0.2.brain.eqtl	2	-0.09998	-0.0084048	0.70672	0.5562	1	0.993191
GO_GLUCURONOSYLTRANSFERASE_ACTIVITY	ptsd.2019_mbsv.0.2	3	-0.082575	-0.0024234	0.5839	0.55623	1	0.993191
GO_CYTOSOLIC_RIBOSOME	ptsd.2019_mbsv.0.2.eqtl	9	-0.047377	-0.0040362	0.3334	0.55649	1	0.993191
GO_MOLTING_CYCLE	ptsd.2019_mbsv.0.2.eqtl	5	-0.069033	-0.0043906	0.48528	0.55655	1	0.993191
GO_PRESYNAPTIC_ENDOCYTOSIS	ptsd.2019_mbsv.0.2	20	-0.032919	-0.0024884	0.23068	0.55673	1	0.993191
GO_REGULATION_OF_ASPARTIC_TYPE_ENDOPEPTIDASE_ACTIVITY_INVOLVED_IN_AMYLOID_PRECURSOR_PROTEIN_CATABOLIC_PROCESS	ptsd.2019_mbsv.0.2	3	-0.083432	-0.0024486	0.58389	0.55681	1	0.993191
GO_REGULATION_OF_ASPARTIC_TYPE_PEPTIDASE_ACTIVITY	ptsd.2019_mbsv.0.2	3	-0.083432	-0.0024486	0.58389	0.55681	1	0.993191
GO_POSITIVE_REGULATION_OF_ASPARTIC_TYPE_PEPTIDASE_ACTIVITY	ptsd.2019_mbsv.0.2	3	-0.083432	-0.0024486	0.58389	0.55681	1	0.993191
GO_CORE_PROMOTER_BINDING	ptsd.2019_mbsv.0.2.eqtl	3	-0.095446	-0.0047061	0.66623	0.55695	1	0.993191
GO_POSITIVE_REGULATION_OF_STEM_CELL_PROLIFERATION	ptsd.2019_mbsv.0.2	4	-0.079199	-0.0026835	0.55176	0.55706	1	0.993191
GO_SYNAPSE	ptsd.2019_mbsv.0.2.eqtl	85	-0.016302	-0.0041334	0.11329	0.5572	1	0.993191
GO_REGULATION_OF_ESTABLISHMENT_OF_PLANAR_POLARITY	ptsd.2019_mbsv.0.2.psych.eqtl	2	-0.10054	-0.0089392	0.69694	0.55729	1	0.993191
GO_NON_CANONICAL_WNT_SIGNALING_PATHWAY	ptsd.2019_mbsv.0.2.psych.eqtl	2	-0.10054	-0.0089392	0.69694	0.55729	1	0.993191
GO_MORPHOGENESIS_OF_A_POLARIZED_EPITHELIUM	ptsd.2019_mbsv.0.2.psych.eqtl	2	-0.10054	-0.0089392	0.69694	0.55729	1	0.993191
GO_RIBOSOMAL_SMALL_SUBUNIT_BIOGENESIS	ptsd.2019_mbsv.0.2.eqtl	8	-0.056584	-0.0045467	0.39241	0.55732	1	0.993191
GO_REGULATION_OF_SMAD_PROTEIN_COMPLEX_ASSEMBLY	ptsd.2019_mbsv.0.2	4	-0.073053	-0.0024753	0.5057	0.55743	1	0.993191
GO_VESICLE_MEDIATED_TRANSPORT_IN_SYNAPSE	ptsd.2019_mbsv.0.2	67	-0.017995	-0.0024727	0.12453	0.55744	1	0.993191
GO_SMALL_MOLECULE_METABOLIC_PROCESS	ptsd.2019_mbsv.0.2.brain.eqtl	34	-0.026871	-0.0087655	0.1858	0.55744	1	0.993191
GO_NEURON_PROJECTION_MEMBRANE	ptsd.2019_mbsv.0.2	15	-0.038493	-0.0025217	0.26569	0.55759	1	0.993191
GO_NEGATIVE_REGULATION_OF_T_CELL_DIFFERENTIATION_IN_THYMUS	ptsd.2019_mbsv.0.2	2	-0.10324	-0.0024743	0.71231	0.55761	1	0.993191
GO_SUBPALLIUM_DEVELOPMENT	ptsd.2019_mbsv.0.2	10	-0.048112	-0.0025754	0.33176	0.55765	1	0.993191
GO_EXECUTION_PHASE_OF_APOPTOSIS	ptsd.2019_mbsv.0.2.psych.eqtl	2	-0.10147	-0.0090216	0.69693	0.55782	1	0.993191
GO_BRAIN_MORPHOGENESIS	ptsd.2019_mbsv.0.2.eqtl	3	-0.09567	-0.0047172	0.65746	0.55784	1	0.993191
GO_RAB_PROTEIN_SIGNAL_TRANSDUCTION	ptsd.2019_mbsv.0.2.brain.eqtl	2	-0.10302	-0.00866	0.70668	0.5579	1	0.993191
GO_PHOSPHATIDYLINOSITOL_5_PHOSPHATE_BINDING	ptsd.2019_mbsv.0.2	8	-0.054601	-0.0026149	0.37425	0.55799	1	0.993191
GO_NEGATIVE_REGULATION_OF_TRANSCRIPTION_BY_RNA_POLYMERASE_II	ptsd.2019_mbsv.0.2.psych.eqtl	7	-0.054223	-0.0089284	0.37112	0.55802	1	0.993191
GO_LUTEOLYSIS	ptsd.2019_mbsv.0.2	3	-0.085386	-0.0025059	0.58391	0.55813	1	0.993191
GO_REGULATION_OF_NEUROTRANSMITTER_RECEPTOR_ACTIVITY	ptsd.2019_mbsv.0.2	22	-0.032673	-0.0025896	0.22334	0.55815	1	0.993191
GO_CHONDROITIN_SULFATE_PROTEOGLYCAN_BIOSYNTHETIC_PROCESS	ptsd.2019_mbsv.0.2	10	-0.046107	-0.002468	0.315	0.55818	1	0.993191
GO_CHONDROITIN_SULFATE_BIOSYNTHETIC_PROCESS	ptsd.2019_mbsv.0.2	10	-0.046107	-0.002468	0.315	0.55818	1	0.993191
GO_CELLULAR_RESPONSE_TO_UV	ptsd.2019_mbsv.0.2.brain.eqtl	2	-0.10366	-0.0087138	0.70675	0.55825	1	0.993191
GO_CELLULAR_RESPONSE_TO_LIGHT_STIMULUS	ptsd.2019_mbsv.0.2.brain.eqtl	2	-0.10366	-0.0087138	0.70675	0.55825	1	0.993191
GO_CELLULAR_RESPONSE_TO_RADIATION	ptsd.2019_mbsv.0.2.brain.eqtl	2	-0.10366	-0.0087138	0.70675	0.55825	1	0.993191
GO_CELLULAR_RESPONSE_TO_ABIOTIC_STIMULUS	ptsd.2019_mbsv.0.2.brain.eqtl	2	-0.10366	-0.0087138	0.70675	0.55825	1	0.993191
GO_NEGATIVE_REGULATION_OF_LYASE_ACTIVITY	ptsd.2019_mbsv.0.2	4	-0.080114	-0.0027146	0.54638	0.55828	1	0.993191
GO_NEGATIVE_REGULATION_OF_CHEMOKINE_PRODUCTION	ptsd.2019_mbsv.0.2	3	-0.085664	-0.0025141	0.58382	0.55832	1	0.993191
GO_NEGATIVE_REGULATION_OF_ION_TRANSPORT	ptsd.2019_mbsv.0.2.eqtl	4	-0.073373	-0.0041757	0.50003	0.55832	1	0.993191
GO_MUSCLE_CELL_APOPTOTIC_PROCESS	ptsd.2019_mbsv.0.2.eqtl	2	-0.10368	-0.0041756	0.70651	0.55832	1	0.993191
GO_HISTONE_METHYLTRANSFERASE_ACTIVITY	ptsd.2019_mbsv.0.2.eqtl	4	-0.073394	-0.0041769	0.49856	0.55851	1	0.993191
GO_ESTABLISHMENT_OF_MITOTIC_SPINDLE_LOCALIZATION	ptsd.2019_mbsv.0.2	10	-0.052757	-0.002824	0.35819	0.55854	1	0.993191
GO_CELLULAR_RESPONSE_TO_PEPTIDE_HORMONE_STIMULUS	ptsd.2019_mbsv.0.2.eqtl	14	-0.040958	-0.004343	0.27787	0.55858	1	0.993191
GO_SYNAPTIC_VESICLE_LOCALIZATION	ptsd.2019_mbsv.0.2.psych.eqtl	2	-0.10298	-0.0091562	0.69693	0.55868	1	0.993191
GO_POSITIVE_REGULATION_OF_NEUROTRANSMITTER_SECRETION	ptsd.2019_mbsv.0.2.psych.eqtl	2	-0.10298	-0.0091562	0.69693	0.55868	1	0.993191
GO_CALCIUM_ION_REGULATED_EXOCYTOSIS	ptsd.2019_mbsv.0.2.psych.eqtl	2	-0.10298	-0.0091562	0.69693	0.55868	1	0.993191
GO_POSITIVE_REGULATION_OF_NEUROTRANSMITTER_TRANSPORT	ptsd.2019_mbsv.0.2.psych.eqtl	2	-0.10298	-0.0091562	0.69693	0.55868	1	0.993191
GO_PRESYNAPTIC_MEMBRANE	ptsd.2019_mbsv.0.2.psych.eqtl	2	-0.10298	-0.0091562	0.69693	0.55868	1	0.993191
GO_SYNAPTIC_VESICLE_EXOCYTOSIS	ptsd.2019_mbsv.0.2.psych.eqtl	2	-0.10298	-0.0091562	0.69693	0.55868	1	0.993191
GO_FIBROBLAST_APOPTOTIC_PROCESS	ptsd.2019_mbsv.0.2	3	-0.083675	-0.0024557	0.5643	0.55894	1	0.993191
GO_POSITIVE_REGULATION_OF_TELOMERE_MAINTENANCE	ptsd.2019_mbsv.0.2.eqtl	3	-0.098921	-0.0048774	0.66615	0.55901	1	0.993191
GO_POSITIVE_REGULATION_OF_DNA_BIOSYNTHETIC_PROCESS	ptsd.2019_mbsv.0.2	14	-0.041422	-0.002622	0.27831	0.55915	1	0.993191
GO_NEGATIVE_REGULATION_OF_INTERFERON_GAMMA_PRODUCTION	ptsd.2019_mbsv.0.2	2	-0.10644	-0.0025511	0.71495	0.55917	1	0.993191
GO_DNA_STRAND_ELONGATION	ptsd.2019_mbsv.0.2	3	-0.08688	-0.0025498	0.58335	0.55919	1	0.993191
GO_CYCLIC_NUCLEOTIDE_PHOSPHODIESTERASE_ACTIVITY	ptsd.2019_mbsv.0.2	11	-0.045114	-0.0025324	0.30272	0.55923	1	0.993191
GO_LEUKOCYTE_MEDIATED_IMMUNITY	ptsd.2019_mbsv.0.2.brain.eqtl	10	-0.047351	-0.0087728	0.31745	0.55923	1	0.993191
GO_CELLULAR_RESPONSE_TO_OXYGEN_CONTAINING_COMPOUND	ptsd.2019_mbsv.0.2.psych.eqtl	13	-0.041752	-0.0092537	0.27976	0.55926	1	0.993191
GO_ENTRY_INTO_OTHER_ORGANISM_INVOLVED_IN_SYMBIOTIC_INTERACTION	ptsd.2019_mbsv.0.2	25	-0.031919	-0.0026957	0.21381	0.55933	1	0.993191
GO_ONE_CARBON_METABOLIC_PROCESS	ptsd.2019_mbsv.0.2	5	-0.06755	-0.0025587	0.45237	0.55935	1	0.993191
GO_BICARBONATE_TRANSMEMBRANE_TRANSPORTER_ACTIVITY	ptsd.2019_mbsv.0.2	3	-0.1009	-0.0029613	0.6741	0.55949	1	0.993191
GO_AMINO_ACID_TRANSMEMBRANE_TRANSPORT	ptsd.2019_mbsv.0.2.eqtl	3	-0.086717	-0.0042757	0.57713	0.55971	1	0.993191
GO_ORGANIC_ACID_TRANSMEMBRANE_TRANSPORT	ptsd.2019_mbsv.0.2.eqtl	3	-0.086717	-0.0042757	0.57713	0.55971	1	0.993191
GO_PROTEIN_N_TERMINUS_BINDING	ptsd.2019_mbsv.0.2.eqtl	10	-0.054289	-0.0048732	0.36006	0.55991	1	0.993191
GO_GRANZYME_MEDIATED_APOPTOTIC_SIGNALING_PATHWAY	ptsd.2019_mbsv.0.2	2	-0.10781	-0.0025838	0.71497	0.55992	1	0.993191
GO_PROTEIN_DEGLYCOSYLATION	ptsd.2019_mbsv.0.2	11	-0.045384	-0.0025475	0.30076	0.55997	1	0.993191
GO_POSITIVE_REGULATION_OF_JUN_KINASE_ACTIVITY	ptsd.2019_mbsv.0.2.eqtl	4	-0.075456	-0.0042943	0.49994	0.55997	1	0.993191
GO_REGULATION_OF_JUN_KINASE_ACTIVITY	ptsd.2019_mbsv.0.2.eqtl	4	-0.075456	-0.0042943	0.49994	0.55997	1	0.993191
GO_CHROMOSOME_LOCALIZATION	ptsd.2019_mbsv.0.2	17	-0.038521	-0.0026858	0.2552	0.55998	1	0.993191
GO_REGULATION_OF_INTEGRIN_MEDIATED_SIGNALING_PATHWAY	ptsd.2019_mbsv.0.2.eqtl	4	-0.075579	-0.0043013	0.49938	0.56014	1	0.993191
GO_RUFFLE_MEMBRANE	ptsd.2019_mbsv.0.2.brain.eqtl	4	-0.076043	-0.0090081	0.50169	0.56018	1	0.993191
GO_CELL_CYCLE_G2_M_PHASE_TRANSITION	ptsd.2019_mbsv.0.2	49	-0.022502	-0.0026513	0.14852	0.56021	1	0.993191
GO_CYCLIC_NUCLEOTIDE_BINDING	ptsd.2019_mbsv.0.2	9	-0.051466	-0.0026139	0.3396	0.56022	1	0.993191
GO_PLATELET_DERIVED_GROWTH_FACTOR_RECEPTOR_BINDING	ptsd.2019_mbsv.0.2	3	-0.088481	-0.0025968	0.58376	0.56023	1	0.993191
GO_POSITIVE_REGULATION_OF_INFLAMMATORY_RESPONSE	ptsd.2019_mbsv.0.2.eqtl	8	-0.059666	-0.0047943	0.39236	0.56042	1	0.993191
GO_POSITIVE_REGULATION_OF_LOCOMOTION	ptsd.2019_mbsv.0.2.psych.eqtl	4	-0.075325	-0.0094331	0.49483	0.56043	1	0.993191
GO_OXIDOREDUCTASE_ACTIVITY_ACTING_ON_PAIRED_DONORS_WITH_INCORPORATION_OR_REDUCTION_OF_MOLECULAR_OXYGEN	ptsd.2019_mbsv.0.2.eqtl	11	-0.049818	-0.0046882	0.32746	0.56045	1	0.993191
GO_ORGANELLAR_SMALL_RIBOSOMAL_SUBUNIT	ptsd.2019_mbsv.0.2	6	-0.057148	-0.0023709	0.37489	0.56057	1	0.993191
GO_REGULATION_OF_PROTEIN_TARGETING_TO_MITOCHONDRION	ptsd.2019_mbsv.0.2.eqtl	4	-0.076262	-0.0043401	0.49962	0.56065	1	0.993191
GO_REGULATION_OF_EXTRINSIC_APOPTOTIC_SIGNALING_PATHWAY	ptsd.2019_mbsv.0.2	25	-0.030959	-0.0026146	0.20272	0.56069	1	0.993191
GO_POSITIVE_REGULATION_OF_IMMUNOGLOBULIN_PRODUCTION	ptsd.2019_mbsv.0.2	5	-0.075099	-0.0028446	0.49064	0.56082	1	0.993191
GO_ZINC_ION_TRANSMEMBRANE_TRANSPORTER_ACTIVITY	ptsd.2019_mbsv.0.2	5	-0.069263	-0.0026235	0.4524	0.56084	1	0.993191
GO_PROTEIN_DEMANNOSYLATION	ptsd.2019_mbsv.0.2	9	-0.050973	-0.0025888	0.33263	0.56089	1	0.993191
GO_UNSATURATED_FATTY_ACID_BIOSYNTHETIC_PROCESS	ptsd.2019_mbsv.0.2.psych.eqtl	2	-0.10695	-0.0095085	0.69694	0.56092	1	0.993191
GO_PROSTANOID_BIOSYNTHETIC_PROCESS	ptsd.2019_mbsv.0.2.psych.eqtl	2	-0.10695	-0.0095085	0.69694	0.56092	1	0.993191
GO_ICOSANOID_BIOSYNTHETIC_PROCESS	ptsd.2019_mbsv.0.2.psych.eqtl	2	-0.10695	-0.0095085	0.69694	0.56092	1	0.993191
GO_PTERIDINE_CONTAINING_COMPOUND_BIOSYNTHETIC_PROCESS	ptsd.2019_mbsv.0.2	2	-0.10984	-0.0026325	0.71501	0.56104	1	0.993191
GO_TETRAHYDROBIOPTERIN_BIOSYNTHETIC_PROCESS	ptsd.2019_mbsv.0.2	2	-0.10984	-0.0026325	0.71501	0.56104	1	0.993191
GO_PHAGOCYTOSIS_RECOGNITION	ptsd.2019_mbsv.0.2	3	-0.089673	-0.0026317	0.58359	0.56105	1	0.993191
GO_7S_RNA_BINDING	ptsd.2019_mbsv.0.2	4	-0.077283	-0.0026186	0.50159	0.56122	1	0.993191
GO_POSITIVE_REGULATION_OF_LEUKOCYTE_MIGRATION	ptsd.2019_mbsv.0.2.eqtl	6	-0.062953	-0.0043843	0.40843	0.56123	1	0.993191
GO_NEGATIVE_REGULATION_OF_TRANSCRIPTION_REGULATORY_REGION_DNA_BINDING	ptsd.2019_mbsv.0.2	2	-0.11018	-0.0026406	0.71485	0.56124	1	0.993191
GO_SENSORY_ORGAN_DEVELOPMENT	ptsd.2019_mbsv.0.2	99	-0.016141	-0.0026835	0.10466	0.56128	1	0.993191
GO_UNFOLDED_PROTEIN_BINDING	ptsd.2019_mbsv.0.2.eqtl	9	-0.048608	-0.0041411	0.31504	0.5613	1	0.993191
GO_VIRAL_GENOME_REPLICATION	ptsd.2019_mbsv.0.2.eqtl	10	-0.049058	-0.0044037	0.31708	0.56147	1	0.993191
GO_CATALYTIC_COMPLEX	ptsd.2019_mbsv.0.2.psych.eqtl	13	-0.044639	-0.0098935	0.28807	0.56151	1	0.993191
GO_GTPASE_REGULATOR_ACTIVITY	ptsd.2019_mbsv.0.2	76	-0.017671	-0.0025827	0.1141	0.56154	1	0.993191
GO_INTRINSIC_COMPONENT_OF_POSTSYNAPTIC_SPECIALIZATION_MEMBRANE	ptsd.2019_mbsv.0.2	21	-0.033461	-0.0025915	0.21563	0.56165	1	0.993191
GO_NONRIBOSOMAL_PEPTIDE_BIOSYNTHETIC_PROCESS	ptsd.2019_mbsv.0.2	3	-0.085259	-0.0025022	0.54938	0.56166	1	0.993191
GO_PURINE_CONTAINING_COMPOUND_CATABOLIC_PROCESS	ptsd.2019_mbsv.0.2.eqtl	3	-0.096672	-0.0047665	0.62255	0.56169	1	0.993191
GO_ENDOCYTIC_VESICLE	ptsd.2019_mbsv.0.2.brain.eqtl	7	-0.062877	-0.0098001	0.40355	0.56185	1	0.993191
GO_POLYUBIQUITIN_MODIFICATION_DEPENDENT_PROTEIN_BINDING	ptsd.2019_mbsv.0.2.eqtl	6	-0.063647	-0.0044327	0.40817	0.56194	1	0.993191
GO_TETRAPYRROLE_BINDING	ptsd.2019_mbsv.0.2	17	-0.038163	-0.0026608	0.24466	0.56197	1	0.993191
GO_CD4_POSITIVE_ALPHA_BETA_T_CELL_ACTIVATION	ptsd.2019_mbsv.0.2.eqtl	3	-0.10385	-0.0051207	0.66543	0.562	1	0.993191
GO_RESPIRATORY_GASEOUS_EXCHANGE	ptsd.2019_mbsv.0.2	15	-0.039998	-0.0026204	0.25566	0.56216	1	0.993191
GO_MULTICELLULAR_ORGANISM_AGING	ptsd.2019_mbsv.0.2.eqtl	2	-0.14009	-0.0056422	0.89315	0.56231	1	0.993191
GO_REGULATION_OF_VENTRICULAR_CARDIAC_MUSCLE_CELL_ACTION_POTENTIAL	ptsd.2019_mbsv.0.2	4	-0.071834	-0.002434	0.45796	0.56232	1	0.993191
GO_POSITIVE_REGULATION_OF_INTEGRIN_MEDIATED_SIGNALING_PATHWAY	ptsd.2019_mbsv.0.2	2	-0.11229	-0.0026911	0.71482	0.56241	1	0.993191
GO_SYNAPTIC_MEMBRANE	ptsd.2019_mbsv.0.2.eqtl	23	-0.033706	-0.004564	0.21448	0.56242	1	0.993191
GO_CENTRIOLE	ptsd.2019_mbsv.0.2	21	-0.033689	-0.0026091	0.21432	0.56245	1	0.993191
GO_NEGATIVE_REGULATION_OF_ACTIN_FILAMENT_POLYMERIZATION	ptsd.2019_mbsv.0.2.eqtl	2	-0.11116	-0.004477	0.70651	0.5625	1	0.993191
GO_SPECTRIN_ASSOCIATED_CYTOSKELETON	ptsd.2019_mbsv.0.2.eqtl	2	-0.11116	-0.004477	0.70651	0.5625	1	0.993191
GO_SPINDLE_MIDZONE	ptsd.2019_mbsv.0.2.eqtl	4	-0.086568	-0.0049266	0.54978	0.56255	1	0.993191
GO_AP_2_ADAPTOR_COMPLEX_BINDING	ptsd.2019_mbsv.0.2.eqtl	2	-0.10991	-0.0044268	0.69719	0.56262	1	0.993191
GO_GTPASE_ACTIVITY	ptsd.2019_mbsv.0.2.psych.eqtl	5	-0.075969	-0.010615	0.48055	0.56274	1	0.993191
GO_GUANYL_NUCLEOTIDE_BINDING	ptsd.2019_mbsv.0.2.psych.eqtl	5	-0.075969	-0.010615	0.48055	0.56274	1	0.993191
GO_ESTABLISHMENT_OF_PLANAR_POLARITY_OF_EMBRYONIC_EPITHELIUM	ptsd.2019_mbsv.0.2	4	-0.094306	-0.0031954	0.59605	0.56285	1	0.993191
GO_INTRACELLULAR_CALCIUM_ACTIVATED_CHLORIDE_CHANNEL_ACTIVITY	ptsd.2019_mbsv.0.2.eqtl	2	-0.11183	-0.0045038	0.70648	0.56287	1	0.993191
GO_VOLUME_SENSITIVE_ANION_CHANNEL_ACTIVITY	ptsd.2019_mbsv.0.2.eqtl	2	-0.11183	-0.0045038	0.70648	0.56287	1	0.993191
GO_ISOPRENOID_METABOLIC_PROCESS	ptsd.2019_mbsv.0.2.eqtl	4	-0.072369	-0.0041186	0.45684	0.56292	1	0.993191
GO_DITERPENOID_METABOLIC_PROCESS	ptsd.2019_mbsv.0.2.eqtl	4	-0.072369	-0.0041186	0.45684	0.56292	1	0.993191
GO_NEGATIVE_REGULATION_OF_ACTIN_FILAMENT_POLYMERIZATION	ptsd.2019_mbsv.0.2	10	-0.048592	-0.002601	0.30671	0.56294	1	0.993191
GO_SPHINGOLIPID_METABOLIC_PROCESS	ptsd.2019_mbsv.0.2	22	-0.032974	-0.0026135	0.20774	0.56305	1	0.993191
GO_EMBRYONIC_HEART_TUBE_DEVELOPMENT	ptsd.2019_mbsv.0.2.eqtl	4	-0.088062	-0.0050117	0.55393	0.56314	1	0.993191
GO_NEUROTRANSMITTER_REUPTAKE	ptsd.2019_mbsv.0.2.eqtl	2	-0.11238	-0.004526	0.70651	0.56318	1	0.993191
GO_DOPAMINERGIC_SYNAPSE	ptsd.2019_mbsv.0.2.eqtl	2	-0.11238	-0.004526	0.70651	0.56318	1	0.993191
GO_REGULATION_OF_CELL_MORPHOGENESIS_INVOLVED_IN_DIFFERENTIATION	ptsd.2019_mbsv.0.2.brain.eqtl	6	-0.06079	-0.0087879	0.3805	0.56341	1	0.993191
GO_NEGATIVE_REGULATION_OF_TYPE_B_PANCREATIC_CELL_APOPTOTIC_PROCESS	ptsd.2019_mbsv.0.2	2	-0.084869	-0.002034	0.53146	0.56343	1	0.993191
GO_REGULATION_OF_CARDIAC_MUSCLE_CELL_MEMBRANE_POTENTIAL	ptsd.2019_mbsv.0.2	4	-0.079966	-0.0027095	0.5	0.56353	1	0.993191
GO_IMMUNE_EFFECTOR_PROCESS	ptsd.2019_mbsv.0.2.psych.eqtl	13	-0.044863	-0.009943	0.27978	0.56363	1	0.993191
GO_SPROUTING_ANGIOGENESIS	ptsd.2019_mbsv.0.2.eqtl	9	-0.055931	-0.0047648	0.34878	0.56369	1	0.993191
GO_MOTOR_ACTIVITY	ptsd.2019_mbsv.0.2	17	-0.038226	-0.0026652	0.23821	0.56374	1	0.993191
GO_TRNA_3_END_PROCESSING	ptsd.2019_mbsv.0.2	3	-0.10818	-0.0031749	0.67408	0.56375	1	0.993191
GO_H4_HISTONE_ACETYLTRANSFERASE_COMPLEX	ptsd.2019_mbsv.0.2.eqtl	6	-0.07014	-0.0048848	0.43677	0.56378	1	0.993191
GO_POSITIVE_REGULATION_OF_CELL_CYCLE_PROCESS	ptsd.2019_mbsv.0.2.brain.eqtl	4	-0.08965	-0.01062	0.55632	0.56395	1	0.993191
GO_PROTEIN_POLYUBIQUITINATION	ptsd.2019_mbsv.0.2.psych.eqtl	5	-0.071545	-0.0099972	0.44351	0.56401	1	0.993191
GO_NEURON_FATE_COMMITMENT	ptsd.2019_mbsv.0.2	11	-0.048696	-0.0027335	0.30203	0.56404	1	0.993191
GO_REGULATION_OF_RAC_PROTEIN_SIGNAL_TRANSDUCTION	ptsd.2019_mbsv.0.2	5	-0.079028	-0.0029934	0.48994	0.56407	1	0.993191
GO_MEIOTIC_CELL_CYCLE	ptsd.2019_mbsv.0.2.psych.eqtl	3	-0.091331	-0.0099252	0.56527	0.56411	1	0.993191
GO_OLFACTORY_LOBE_DEVELOPMENT	ptsd.2019_mbsv.0.2	9	-0.054502	-0.0027681	0.33737	0.56417	1	0.993191
GO_NEURON_APOPTOTIC_PROCESS	ptsd.2019_mbsv.0.2	47	-0.02422	-0.0027956	0.14991	0.56417	1	0.993191
GO_APPENDAGE_DEVELOPMENT	ptsd.2019_mbsv.0.2.psych.eqtl	4	-0.080061	-0.010026	0.49486	0.5642	1	0.993191
GO_L_AMINO_ACID_TRANSPORT	ptsd.2019_mbsv.0.2.brain.eqtl	3	-0.093861	-0.0096465	0.57818	0.56442	1	0.993191
GO_ORGANIC_ACID_TRANSPORT	ptsd.2019_mbsv.0.2.brain.eqtl	3	-0.093861	-0.0096465	0.57818	0.56442	1	0.993191
GO_ANION_TRANSPORT	ptsd.2019_mbsv.0.2.brain.eqtl	3	-0.093861	-0.0096465	0.57818	0.56442	1	0.993191
GO_AMINO_ACID_TRANSPORT	ptsd.2019_mbsv.0.2.brain.eqtl	3	-0.093861	-0.0096465	0.57818	0.56442	1	0.993191
GO_ORGANIC_ANION_TRANSPORT	ptsd.2019_mbsv.0.2.brain.eqtl	3	-0.093861	-0.0096465	0.57818	0.56442	1	0.993191
GO_REGULATION_OF_POSTTRANSCRIPTIONAL_GENE_SILENCING	ptsd.2019_mbsv.0.2	19	-0.036918	-0.0027204	0.22746	0.56446	1	0.993191
GO_CEREBRAL_CORTEX_NEURON_DIFFERENTIATION	ptsd.2019_mbsv.0.2	8	-0.057959	-0.0027757	0.35675	0.56453	1	0.993191
GO_MONOSACCHARIDE_CATABOLIC_PROCESS	ptsd.2019_mbsv.0.2	7	-0.064908	-0.0029082	0.39908	0.5646	1	0.993191
GO_POSITIVE_REGULATION_OF_MAPK_CASCADE	ptsd.2019_mbsv.0.2.eqtl	21	-0.037061	-0.0047991	0.22759	0.56466	1	0.993191
GO_SITE_OF_DOUBLE_STRAND_BREAK	ptsd.2019_mbsv.0.2.eqtl	8	-0.057624	-0.0046303	0.35387	0.56466	1	0.993191
GO_NEGATIVE_REGULATION_OF_COLD_INDUCED_THERMOGENESIS	ptsd.2019_mbsv.0.2.eqtl	2	-0.11233	-0.0045243	0.68969	0.56468	1	0.993191
GO_BRANCHING_MORPHOGENESIS_OF_A_NERVE	ptsd.2019_mbsv.0.2	3	-0.095121	-0.0027917	0.58388	0.5647	1	0.993191
GO_WHOLE_MEMBRANE	ptsd.2019_mbsv.0.2.eqtl	149	-0.014224	-0.0046396	0.087128	0.56483	1	0.993191
GO_LIGASE_ACTIVITY_FORMING_CARBON_NITROGEN_BONDS	ptsd.2019_mbsv.0.2.eqtl	5	-0.073043	-0.0046457	0.44727	0.56485	1	0.993191
GO_RRNA_BINDING	ptsd.2019_mbsv.0.2.eqtl	5	-0.087365	-0.0055566	0.53464	0.56489	1	0.993191
GO_PROTEIN_SERINE_THREONINE_KINASE_INHIBITOR_ACTIVITY	ptsd.2019_mbsv.0.2	7	-0.060358	-0.0027043	0.36892	0.56497	1	0.993191
GO_RNA_POLYMERASE_III_TYPE_3_PROMOTER_DNA_BINDING	ptsd.2019_mbsv.0.2	2	-0.11661	-0.0027948	0.7122	0.56503	1	0.993191
GO_PEPTIDYL_ARGININE_MODIFICATION	ptsd.2019_mbsv.0.2.eqtl	2	-0.1159	-0.0046677	0.70649	0.56514	1	0.993191
GO_PEPTIDYL_ARGININE_METHYLATION	ptsd.2019_mbsv.0.2.eqtl	2	-0.1159	-0.0046677	0.70649	0.56514	1	0.993191
GO_PEPTIDYL_ARGININE_N_METHYLATION	ptsd.2019_mbsv.0.2.eqtl	2	-0.1159	-0.0046677	0.70649	0.56514	1	0.993191
GO_PROTEIN_ARGININE_N_METHYLTRANSFERASE_ACTIVITY	ptsd.2019_mbsv.0.2.eqtl	2	-0.1159	-0.0046677	0.70649	0.56514	1	0.993191
GO_GALACTOSYLTRANSFERASE_ACTIVITY	ptsd.2019_mbsv.0.2.eqtl	4	-0.089414	-0.0050886	0.54411	0.56525	1	0.993191
GO_MICROTUBULE_MOTOR_ACTIVITY	ptsd.2019_mbsv.0.2.eqtl	3	-0.10955	-0.0054013	0.66632	0.56528	1	0.993191
GO_NEGATIVE_REGULATION_OF_LIPID_METABOLIC_PROCESS	ptsd.2019_mbsv.0.2.brain.eqtl	2	-0.11641	-0.0097859	0.70674	0.56535	1	0.993191
GO_MITOCHONDRIAL_RNA_3_END_PROCESSING	ptsd.2019_mbsv.0.2	2	-0.11771	-0.0028211	0.71503	0.56538	1	0.993191
GO_REGULATION_OF_ALPHA_BETA_T_CELL_ACTIVATION	ptsd.2019_mbsv.0.2	9	-0.058045	-0.002948	0.35235	0.56542	1	0.993191
GO_NADPLUS_KINASE_ACTIVITY	ptsd.2019_mbsv.0.2	9	-0.05559	-0.0028234	0.33727	0.56545	1	0.993191
GO_OXIDOREDUCTASE_ACTIVITY_ACTING_ON_THE_CH_NH_GROUP_OF_DONORS_NAD_OR_NADP_AS_ACCEPTOR	ptsd.2019_mbsv.0.2	3	-0.096356	-0.0028279	0.58389	0.56553	1	0.993191
GO_AZUROPHIL_GRANULE	ptsd.2019_mbsv.0.2.eqtl	15	-0.045153	-0.0049539	0.27345	0.56556	1	0.993191
GO_MOTILE_CILIUM_ASSEMBLY	ptsd.2019_mbsv.0.2.eqtl	3	-0.11027	-0.0054372	0.66755	0.56559	1	0.993191
GO_DOPAMINE_RECEPTOR_BINDING	ptsd.2019_mbsv.0.2.eqtl	2	-0.11688	-0.0047072	0.70651	0.56568	1	0.993191
GO_DNA_DAMAGE_RESPONSE_SIGNAL_TRANSDUCTION_BY_P53_CLASS_MEDIATOR	ptsd.2019_mbsv.0.2	15	-0.044033	-0.0028846	0.26615	0.5657	1	0.993191
GO_PROTEIN_LIPID_COMPLEX_SUBUNIT_ORGANIZATION	ptsd.2019_mbsv.0.2	6	-0.081371	-0.0033759	0.49071	0.56585	1	0.993191
GO_HISTONE_LYSINE_N_METHYLTRANSFERASE_ACTIVITY	ptsd.2019_mbsv.0.2.eqtl	3	-0.095464	-0.004707	0.57491	0.56593	1	0.993191
GO_PROTEIN_TARGETING_TO_MEMBRANE	ptsd.2019_mbsv.0.2.eqtl	20	-0.035371	-0.0044717	0.21264	0.56604	1	0.993191
GO_NUCLEOLUS	ptsd.2019_mbsv.0.2.eqtl	73	-0.020656	-0.0048789	0.12364	0.56633	1	0.993191
GO_NEGATIVE_REGULATION_OF_PRI_MIRNA_TRANSCRIPTION_BY_RNA_POLYMERASE_II	ptsd.2019_mbsv.0.2	5	-0.067281	-0.0025485	0.40268	0.56634	1	0.993191
GO_LYMPH_VESSEL_DEVELOPMENT	ptsd.2019_mbsv.0.2.eqtl	4	-0.09273	-0.0052774	0.55462	0.56638	1	0.993191
GO_REGULATION_OF_FATTY_ACID_OXIDATION	ptsd.2019_mbsv.0.2	10	-0.058026	-0.0031061	0.34704	0.56639	1	0.993191
GO_KERATAN_SULFATE_BIOSYNTHETIC_PROCESS	ptsd.2019_mbsv.0.2.eqtl	3	-0.10846	-0.0053478	0.64834	0.56642	1	0.993191
GO_PHOSPHATIDYLINOSITOL_3_4_5_TRISPHOSPHATE_BINDING	ptsd.2019_mbsv.0.2	5	-0.075733	-0.0028686	0.45233	0.56648	1	0.993191
GO_REGULATION_OF_CD4_POSITIVE_ALPHA_BETA_T_CELL_ACTIVATION	ptsd.2019_mbsv.0.2	6	-0.073986	-0.0030694	0.44157	0.56653	1	0.993191
GO_NEDD8_TRANSFERASE_ACTIVITY	ptsd.2019_mbsv.0.2	3	-0.097804	-0.0028704	0.58299	0.56661	1	0.993191
GO_HISTONE_UBIQUITINATION	ptsd.2019_mbsv.0.2	9	-0.058351	-0.0029636	0.34772	0.56663	1	0.993191
GO_DEOXYRIBONUCLEOSIDE_MONOPHOSPHATE_BIOSYNTHETIC_PROCESS	ptsd.2019_mbsv.0.2	3	-0.11276	-0.0033092	0.67179	0.56664	1	0.993191
GO_INOSITOL_PHOSPHATE_CATABOLIC_PROCESS	ptsd.2019_mbsv.0.2.eqtl	4	-0.076018	-0.0043263	0.45271	0.56666	1	0.993191
GO_POLYOL_CATABOLIC_PROCESS	ptsd.2019_mbsv.0.2.eqtl	4	-0.076018	-0.0043263	0.45271	0.56666	1	0.993191
GO_ALCOHOL_CATABOLIC_PROCESS	ptsd.2019_mbsv.0.2.eqtl	4	-0.076018	-0.0043263	0.45271	0.56666	1	0.993191
GO_PHOSPHORYLATED_CARBOHYDRATE_DEPHOSPHORYLATION	ptsd.2019_mbsv.0.2.eqtl	4	-0.076018	-0.0043263	0.45271	0.56666	1	0.993191
GO_REGULATION_OF_PROTEIN_POLYUBIQUITINATION	ptsd.2019_mbsv.0.2.eqtl	2	-0.15007	-0.0060441	0.8936	0.56667	1	0.993191
GO_FEAR_RESPONSE	ptsd.2019_mbsv.0.2	10	-0.053405	-0.0028587	0.31765	0.56675	1	0.993191
GO_OXIDOREDUCTASE_ACTIVITY	ptsd.2019_mbsv.0.2.eqtl	59	-0.02223	-0.0047488	0.13221	0.56675	1	0.993191
GO_RESPONSE_TO_CYTOKINE	ptsd.2019_mbsv.0.2	175	-0.013475	-0.0029449	0.079883	0.56697	1	0.993191
GO_ANIMAL_ORGAN_MORPHOGENESIS	ptsd.2019_mbsv.0.2	176	-0.013419	-0.0029406	0.079531	0.56699	1	0.993191
GO_REGULATION_OF_CELL_DIVISION	ptsd.2019_mbsv.0.2.eqtl	7	-0.066774	-0.005021	0.39512	0.56709	1	0.993191
GO_REGULATION_OF_RETROGRADE_PROTEIN_TRANSPORT_ER_TO_CYTOSOL	ptsd.2019_mbsv.0.2	5	-0.07651	-0.002898	0.4524	0.56714	1	0.993191
GO_MITOCHONDRIAL_ENVELOPE	ptsd.2019_mbsv.0.2.brain.eqtl	18	-0.04027	-0.0098614	0.23789	0.56715	1	0.993191
GO_CYTOKINE_PRODUCTION_INVOLVED_IN_IMMUNE_RESPONSE	ptsd.2019_mbsv.0.2.eqtl	3	-0.097474	-0.0048061	0.57614	0.56716	1	0.993191
GO_REGULATION_OF_STEROID_METABOLIC_PROCESS	ptsd.2019_mbsv.0.2.eqtl	4	-0.093606	-0.0053272	0.55322	0.56717	1	0.993191
GO_VITAMIN_BIOSYNTHETIC_PROCESS	ptsd.2019_mbsv.0.2	3	-0.090915	-0.0026682	0.53686	0.56723	1	0.993191
GO_WATER_SOLUBLE_VITAMIN_BIOSYNTHETIC_PROCESS	ptsd.2019_mbsv.0.2	3	-0.090915	-0.0026682	0.53686	0.56723	1	0.993191
GO_KINASE_REGULATOR_ACTIVITY	ptsd.2019_mbsv.0.2	45	-0.025334	-0.0028622	0.14933	0.56735	1	0.993283
GO_HORMONE_CATABOLIC_PROCESS	ptsd.2019_mbsv.0.2	2	-0.12107	-0.0029016	0.71253	0.56746	1	0.993293
GO_NEGATIVE_REGULATION_OF_PROTEIN_CATABOLIC_PROCESS	ptsd.2019_mbsv.0.2	31	-0.031469	-0.0029568	0.18469	0.56764	1	0.993293
GO_PATHWAY_RESTRICTED_SMAD_PROTEIN_PHOSPHORYLATION	ptsd.2019_mbsv.0.2	15	-0.044638	-0.0029243	0.26162	0.56773	1	0.993293
GO_TORC1_COMPLEX	ptsd.2019_mbsv.0.2	3	-0.11499	-0.0033747	0.67152	0.56797	1	0.993293
GO_INOSITOL_PHOSPHATE_METABOLIC_PROCESS	ptsd.2019_mbsv.0.2.eqtl	2	-0.090567	-0.0036476	0.52826	0.56805	1	0.993293
GO_POLYOL_METABOLIC_PROCESS	ptsd.2019_mbsv.0.2.eqtl	2	-0.090567	-0.0036476	0.52826	0.56805	1	0.993293
GO_NOTCH_BINDING	ptsd.2019_mbsv.0.2.eqtl	4	-0.084889	-0.0048311	0.49466	0.56811	1	0.993293
GO_CHROMATIN_ASSEMBLY_OR_DISASSEMBLY	ptsd.2019_mbsv.0.2.eqtl	14	-0.053747	-0.0056991	0.31302	0.56815	1	0.993293
GO_PROTEIN_PHOSPHATASE_1_BINDING	ptsd.2019_mbsv.0.2	7	-0.058	-0.0025987	0.33721	0.56828	1	0.993293
GO_NEGATIVE_REGULATION_OF_EPINEPHRINE_SECRETION	ptsd.2019_mbsv.0.2	2	-0.12316	-0.0029517	0.71496	0.56838	1	0.993293
GO_EPINEPHRINE_TRANSPORT	ptsd.2019_mbsv.0.2	2	-0.12316	-0.0029517	0.71496	0.56838	1	0.993293
GO_POSITIVE_REGULATION_OF_FEEDING_BEHAVIOR	ptsd.2019_mbsv.0.2	2	-0.12327	-0.0029543	0.71498	0.56844	1	0.993293
GO_SIGNAL_TRANSDUCTION_INVOLVED_IN_CELL_CYCLE_CHECKPOINT	ptsd.2019_mbsv.0.2	11	-0.052162	-0.002928	0.30243	0.56846	1	0.993293
GO_CILIARY_MEMBRANE	ptsd.2019_mbsv.0.2	19	-0.040139	-0.0029578	0.23267	0.56848	1	0.993293
GO_POSITIVE_REGULATION_OF_VACUOLE_ORGANIZATION	ptsd.2019_mbsv.0.2	2	-0.12347	-0.0029591	0.71503	0.56854	1	0.993293
GO_POSITIVE_REGULATION_OF_AUTOPHAGOSOME_ASSEMBLY	ptsd.2019_mbsv.0.2	2	-0.12347	-0.0029591	0.71503	0.56854	1	0.993293
GO_REGULATION_OF_UBIQUITIN_DEPENDENT_PROTEIN_CATABOLIC_PROCESS	ptsd.2019_mbsv.0.2.eqtl	10	-0.056874	-0.0051053	0.32931	0.56854	1	0.993293
GO_LYASE_ACTIVITY	ptsd.2019_mbsv.0.2.brain.eqtl	4	-0.096187	-0.011394	0.55631	0.56857	1	0.993293
GO_CDP_DIACYLGLYCEROL_BIOSYNTHETIC_PROCESS	ptsd.2019_mbsv.0.2.eqtl	2	-0.12272	-0.0049425	0.70651	0.56893	1	0.993293
GO_POSITIVE_REGULATION_OF_PHOSPHATIDYLINOSITOL_3_KINASE_SIGNALING	ptsd.2019_mbsv.0.2	17	-0.042714	-0.0029781	0.2458	0.56897	1	0.993293
GO_NUCLEAR_TRANSCRIBED_MRNA_CATABOLIC_PROCESS_DEADENYLATION_DEPENDENT_DECAY	ptsd.2019_mbsv.0.2.eqtl	6	-0.076044	-0.005296	0.43679	0.56909	1	0.993293
GO_CELLULAR_EXTRAVASATION	ptsd.2019_mbsv.0.2.brain.eqtl	2	-0.12322	-0.010359	0.70666	0.56915	1	0.993293
GO_SCHAFFER_COLLATERAL__CA1_SYNAPSE	ptsd.2019_mbsv.0.2.brain.eqtl	2	-0.12322	-0.010359	0.70666	0.56915	1	0.993293
GO_MYOSIN_COMPLEX	ptsd.2019_mbsv.0.2	6	-0.072228	-0.0029965	0.41304	0.5694	1	0.993293
GO_RAC_PROTEIN_SIGNAL_TRANSDUCTION	ptsd.2019_mbsv.0.2	10	-0.060044	-0.0032141	0.34322	0.56943	1	0.993293
GO_PHOSPHATASE_ACTIVITY	ptsd.2019_mbsv.0.2.psych.eqtl	4	-0.086726	-0.010861	0.49485	0.56949	1	0.993293
GO_POSITIVE_REGULATION_OF_ESTABLISHMENT_OF_PROTEIN_LOCALIZATION	ptsd.2019_mbsv.0.2	79	-0.019956	-0.0029725	0.11388	0.56955	1	0.993293
GO_LEFT_RIGHT_PATTERN_FORMATION	ptsd.2019_mbsv.0.2.eqtl	2	-0.13077	-0.0052667	0.74508	0.56965	1	0.993293
GO_ADENOSINE_TO_INOSINE_EDITING	ptsd.2019_mbsv.0.2	4	-0.088669	-0.0030044	0.50496	0.56969	1	0.993293
GO_BASE_CONVERSION_OR_SUBSTITUTION_EDITING	ptsd.2019_mbsv.0.2	4	-0.088669	-0.0030044	0.50496	0.56969	1	0.993293
GO_CYCLOOXYGENASE_PATHWAY	ptsd.2019_mbsv.0.2	2	-0.12574	-0.0030136	0.71497	0.5698	1	0.993293
GO_MEMBRANE_PROTEIN_COMPLEX	ptsd.2019_mbsv.0.2.eqtl	78	-0.020344	-0.0049562	0.11564	0.56981	1	0.993293
GO_NEGATIVE_REGULATION_OF_NUCLEAR_DIVISION	ptsd.2019_mbsv.0.2	11	-0.055531	-0.0031171	0.31447	0.57008	1	0.993293
GO_POSITIVE_REGULATION_OF_CHEMOTAXIS	ptsd.2019_mbsv.0.2.eqtl	6	-0.072143	-0.0050244	0.40844	0.57009	1	0.993293
GO_DYNEIN_COMPLEX	ptsd.2019_mbsv.0.2.eqtl	2	-0.15785	-0.0063574	0.89358	0.57009	1	0.993293
GO_CELLULAR_MODIFIED_AMINO_ACID_BIOSYNTHETIC_PROCESS	ptsd.2019_mbsv.0.2.eqtl	3	-0.10879	-0.0053641	0.61521	0.57017	1	0.993293
GO_OLFACTORY_BULB_INTERNEURON_DIFFERENTIATION	ptsd.2019_mbsv.0.2	4	-0.089519	-0.0030332	0.50561	0.57026	1	0.993293
GO_SIGNAL_TRANSDUCTION_BY_P53_CLASS_MEDIATOR	ptsd.2019_mbsv.0.2.eqtl	14	-0.054733	-0.0058036	0.30789	0.57053	1	0.993293
GO_REGULATION_OF_MITOCHONDRIAL_FUSION	ptsd.2019_mbsv.0.2	5	-0.079979	-0.0030294	0.44947	0.57061	1	0.993293
GO_POSITIVE_REGULATION_OF_ORGANIC_ACID_TRANSPORT	ptsd.2019_mbsv.0.2	6	-0.057414	-0.0023819	0.32257	0.57063	1	0.993293
GO_POSITIVE_REGULATION_OF_AMINO_ACID_TRANSPORT	ptsd.2019_mbsv.0.2	6	-0.057414	-0.0023819	0.32257	0.57063	1	0.993293
GO_POSITIVE_REGULATION_OF_SECRETION	ptsd.2019_mbsv.0.2.eqtl	20	-0.041636	-0.0052639	0.23384	0.57064	1	0.993293
GO_TONGUE_DEVELOPMENT	ptsd.2019_mbsv.0.2	2	-0.1274	-0.0030534	0.71502	0.5707	1	0.993293
GO_EMBRYONIC_MORPHOGENESIS	ptsd.2019_mbsv.0.2.psych.eqtl	7	-0.066219	-0.010904	0.37128	0.5707	1	0.993293
GO_POTASSIUM_ION_IMPORT_ACROSS_PLASMA_MEMBRANE	ptsd.2019_mbsv.0.2.eqtl	3	-0.10288	-0.0050726	0.5771	0.57073	1	0.993293
GO_MUSCLE_CELL_DIFFERENTIATION	ptsd.2019_mbsv.0.2.eqtl	13	-0.0526	-0.0053768	0.29444	0.57088	1	0.993293
GO_FAD_BINDING	ptsd.2019_mbsv.0.2.eqtl	3	-0.094702	-0.0046694	0.52925	0.57099	1	0.993293
GO_ARGININE_CATABOLIC_PROCESS	ptsd.2019_mbsv.0.2	3	-0.10452	-0.0030674	0.58389	0.57103	1	0.993293
GO_CELLULAR_RESPONSE_TO_CALCIUM_ION	ptsd.2019_mbsv.0.2	20	-0.04307	-0.0032558	0.24029	0.57112	1	0.993293
GO_METANEPHROS_DEVELOPMENT	ptsd.2019_mbsv.0.2	14	-0.048551	-0.0030733	0.2706	0.57119	1	0.993293
GO_INTRAMOLECULAR_OXIDOREDUCTASE_ACTIVITY	ptsd.2019_mbsv.0.2.brain.eqtl	2	-0.16054	-0.013496	0.89361	0.57122	1	0.993293
GO_RESPONSE_TO_REDOX_STATE	ptsd.2019_mbsv.0.2	5	-0.088354	-0.0033467	0.49071	0.57144	1	0.993293
GO_T_CELL_HOMEOSTASIS	ptsd.2019_mbsv.0.2.eqtl	4	-0.089925	-0.0051177	0.49897	0.57149	1	0.993293
GO_LYMPHOCYTE_HOMEOSTASIS	ptsd.2019_mbsv.0.2.eqtl	4	-0.089925	-0.0051177	0.49897	0.57149	1	0.993293
GO_CYTOKINE_RECEPTOR_ACTIVITY	ptsd.2019_mbsv.0.2	8	-0.064445	-0.0030863	0.35762	0.5715	1	0.993293
GO_POSTSYNAPSE	ptsd.2019_mbsv.0.2.eqtl	34	-0.031848	-0.0052193	0.17645	0.5716	1	0.993293
GO_NUCLEAR_PORE	ptsd.2019_mbsv.0.2	21	-0.040189	-0.0031125	0.22252	0.57166	1	0.993293
GO_LEUCINE_ZIPPER_DOMAIN_BINDING	ptsd.2019_mbsv.0.2	2	-0.1292	-0.0030963	0.71497	0.57169	1	0.993293
GO_NEGATIVE_REGULATION_OF_AXON_GUIDANCE	ptsd.2019_mbsv.0.2	9	-0.060647	-0.0030802	0.33528	0.57176	1	0.993293
GO_NEGATIVE_REGULATION_OF_EMBRYONIC_DEVELOPMENT	ptsd.2019_mbsv.0.2.psych.eqtl	2	-0.12619	-0.011219	0.69693	0.57176	1	0.993293
GO_REGULATION_OF_EMBRYONIC_DEVELOPMENT	ptsd.2019_mbsv.0.2.psych.eqtl	2	-0.12619	-0.011219	0.69693	0.57176	1	0.993293
GO_DNA_REPLICATION	ptsd.2019_mbsv.0.2	41	-0.02972	-0.0032068	0.16422	0.5718	1	0.993293
GO_STRESS_ACTIVATED_PROTEIN_KINASE_SIGNALING_CASCADE	ptsd.2019_mbsv.0.2	66	-0.022488	-0.0030674	0.12425	0.57181	1	0.993293
GO_MEMBRANE_DOCKING	ptsd.2019_mbsv.0.2.psych.eqtl	4	-0.089131	-0.011162	0.49149	0.57188	1	0.993293
GO_REGULATION_OF_PROTEIN_SUMOYLATION	ptsd.2019_mbsv.0.2	8	-0.063155	-0.0030246	0.34839	0.57192	1	0.993293
GO_CHONDROITIN_SULFATE_CATABOLIC_PROCESS	ptsd.2019_mbsv.0.2	4	-0.091639	-0.0031051	0.50463	0.57204	1	0.993293
GO_DERMATAN_SULFATE_BIOSYNTHETIC_PROCESS	ptsd.2019_mbsv.0.2	4	-0.091639	-0.0031051	0.50463	0.57204	1	0.993293
GO_RUFFLE	ptsd.2019_mbsv.0.2.psych.eqtl	3	-0.10375	-0.011275	0.57021	0.57211	1	0.993293
GO_HSP90_PROTEIN_BINDING	ptsd.2019_mbsv.0.2.eqtl	3	-0.091202	-0.0044968	0.50158	0.57213	1	0.993293
GO_CEREBRAL_CORTEX_RADIALLY_ORIENTED_CELL_MIGRATION	ptsd.2019_mbsv.0.2	8	-0.067579	-0.0032364	0.37081	0.5723	1	0.993293
GO_RNA_POLYMERASE_I_CORE_BINDING	ptsd.2019_mbsv.0.2	3	-0.1064	-0.0031226	0.58359	0.57233	1	0.993293
GO_POSITIVE_REGULATION_OF_B_CELL_ACTIVATION	ptsd.2019_mbsv.0.2	7	-0.073956	-0.0033136	0.40431	0.57256	1	0.993293
GO_SINGLE_STRAND_BREAK_REPAIR	ptsd.2019_mbsv.0.2	4	-0.092104	-0.0031208	0.50311	0.57262	1	0.993293
GO_STEM_CELL_FATE_COMMITMENT	ptsd.2019_mbsv.0.2	2	-0.13099	-0.0031394	0.71498	0.57268	1	0.993293
GO_CELLULAR_RESPONSE_TO_ESTROGEN_STIMULUS	ptsd.2019_mbsv.0.2	6	-0.074252	-0.0030805	0.40522	0.57269	1	0.993293
GO_RESPONSE_TO_DIETARY_EXCESS	ptsd.2019_mbsv.0.2.eqtl	2	-0.12964	-0.0052212	0.70646	0.57278	1	0.993293
GO_SPERM_CAPACITATION	ptsd.2019_mbsv.0.2	2	-0.13114	-0.003143	0.71311	0.57295	1	0.993293
GO_DEFENSE_RESPONSE	ptsd.2019_mbsv.0.2.brain.eqtl	15	-0.044456	-0.0099943	0.24125	0.57303	1	0.993293
GO_POSITIVE_REGULATION_OF_NEUROBLAST_PROLIFERATION	ptsd.2019_mbsv.0.2	3	-0.12137	-0.0035619	0.65826	0.57313	1	0.993293
GO_MONOCARBOXYLIC_ACID_CATABOLIC_PROCESS	ptsd.2019_mbsv.0.2	31	-0.033926	-0.0031877	0.18357	0.5733	1	0.993293
GO_EXTRACELLULAR_MATRIX_BINDING	ptsd.2019_mbsv.0.2.eqtl	4	-0.086987	-0.0049505	0.47055	0.57331	1	0.993293
GO_REGULATION_OF_MEMBRANE_DEPOLARIZATION	ptsd.2019_mbsv.0.2.eqtl	3	-0.10654	-0.0052529	0.57581	0.57338	1	0.993293
GO_MITOCHONDRIAL_DEPOLARIZATION	ptsd.2019_mbsv.0.2.eqtl	3	-0.10654	-0.0052529	0.57581	0.57338	1	0.993293
GO_MITOCHONDRIAL_FRAGMENTATION_INVOLVED_IN_APOPTOTIC_PROCESS	ptsd.2019_mbsv.0.2.eqtl	2	-0.13075	-0.0052658	0.70651	0.57339	1	0.993293
GO_LYSOSOMAL_LUMEN	ptsd.2019_mbsv.0.2.brain.eqtl	2	-0.131	-0.011012	0.70674	0.57345	1	0.993293
GO_NEGATIVE_REGULATION_OF_INTRACELLULAR_PROTEIN_TRANSPORT	ptsd.2019_mbsv.0.2	9	-0.059904	-0.0030425	0.32333	0.57349	1	0.993293
GO_TRANSMEMBRANE_RECEPTOR_PROTEIN_TYROSINE_KINASE_SIGNALING_PATHWAY	ptsd.2019_mbsv.0.2.brain.eqtl	8	-0.066354	-0.011036	0.35751	0.57355	1	0.993293
GO_FLAVIN_ADENINE_DINUCLEOTIDE_BINDING	ptsd.2019_mbsv.0.2.psych.eqtl	3	-0.10591	-0.01151	0.5702	0.5736	1	0.993293
GO_TETRAPYRROLE_METABOLIC_PROCESS	ptsd.2019_mbsv.0.2.eqtl	7	-0.067509	-0.0050762	0.36323	0.57371	1	0.993293
GO_SKELETAL_SYSTEM_MORPHOGENESIS	ptsd.2019_mbsv.0.2.psych.eqtl	2	-0.12964	-0.011527	0.69693	0.57371	1	0.993293
GO_TRANSMEMBRANE_TRANSPORT	ptsd.2019_mbsv.0.2.eqtl	87	-0.020728	-0.0053124	0.11141	0.57378	1	0.993293
GO_REGULATION_OF_MEMBRANE_INVAGINATION	ptsd.2019_mbsv.0.2	2	-0.13318	-0.0031918	0.715	0.57388	1	0.993293
GO_POSITIVE_REGULATION_OF_PHAGOCYTOSIS_ENGULFMENT	ptsd.2019_mbsv.0.2	2	-0.13318	-0.0031918	0.715	0.57388	1	0.993293
GO_REGULATION_OF_NEURON_PROJECTION_DEVELOPMENT	ptsd.2019_mbsv.0.2.brain.eqtl	9	-0.059364	-0.010453	0.31821	0.57392	1	0.993293
GO_RESPONSE_TO_TRANSFORMING_GROWTH_FACTOR_BETA	ptsd.2019_mbsv.0.2	61	-0.023875	-0.0031331	0.12801	0.57397	1	0.993293
GO_GLYCOPROTEIN_METABOLIC_PROCESS	ptsd.2019_mbsv.0.2.psych.eqtl	2	-0.1302	-0.011576	0.69693	0.57402	1	0.993293
GO_CELL_CYCLE_PROCESS	ptsd.2019_mbsv.0.2.brain.eqtl	14	-0.052511	-0.011426	0.28103	0.57404	1	0.993293
GO_TELOMERE_MAINTENANCE_IN_RESPONSE_TO_DNA_DAMAGE	ptsd.2019_mbsv.0.2.eqtl	3	-0.12429	-0.0061281	0.66555	0.57405	1	0.993293
GO_UBIQUITIN_LIKE_PROTEIN_TRANSFERASE_ACTIVITY	ptsd.2019_mbsv.0.2.psych.eqtl	8	-0.066075	-0.011608	0.35284	0.5742	1	0.993293
GO_REGULATION_OF_EPITHELIAL_CELL_MIGRATION	ptsd.2019_mbsv.0.2	58	-0.025068	-0.0032092	0.13392	0.57424	1	0.993293
GO_NUCLEOTIDE_EXCISION_REPAIR_COMPLEX	ptsd.2019_mbsv.0.2	3	-0.11442	-0.0033581	0.61113	0.57425	1	0.993293
GO_RESPONSE_TO_LEUCINE	ptsd.2019_mbsv.0.2.eqtl	3	-0.10812	-0.0053308	0.57713	0.57428	1	0.993293
GO_NEGATIVE_REGULATION_OF_HYDROLASE_ACTIVITY	ptsd.2019_mbsv.0.2	60	-0.023417	-0.0030483	0.12489	0.57436	1	0.993293
GO_CYCLIN_DEPENDENT_PROTEIN_SERINE_THREONINE_KINASE_REGULATOR_ACTIVITY	ptsd.2019_mbsv.0.2	12	-0.054627	-0.0032023	0.29072	0.57452	1	0.993293
GO_METENCEPHALON_DEVELOPMENT	ptsd.2019_mbsv.0.2.eqtl	4	-0.094067	-0.0053534	0.49997	0.5746	1	0.993293
GO_CELL_BODY	ptsd.2019_mbsv.0.2.eqtl	41	-0.029529	-0.0052985	0.15692	0.57461	1	0.993293
GO_GLYCOSYLCERAMIDE_CATABOLIC_PROCESS	ptsd.2019_mbsv.0.2	2	-0.1694	-0.0040599	0.89985	0.57466	1	0.993293
GO_PROTEIN_MODIFICATION_BY_SMALL_PROTEIN_REMOVAL	ptsd.2019_mbsv.0.2	64	-0.024088	-0.0032364	0.12792	0.57467	1	0.993293
GO_NOTCH_BINDING	ptsd.2019_mbsv.0.2	6	-0.077865	-0.0032304	0.41317	0.57473	1	0.993293
GO_CELLULAR_RESPONSE_TO_ORGANIC_CYCLIC_COMPOUND	ptsd.2019_mbsv.0.2.psych.eqtl	6	-0.076594	-0.0117	0.40573	0.57479	1	0.993293
GO_MALE_GAMETE_GENERATION	ptsd.2019_mbsv.0.2	75	-0.023415	-0.0034002	0.12367	0.57508	1	0.993293
GO_CELL_JUNCTION_MAINTENANCE	ptsd.2019_mbsv.0.2	2	-0.13566	-0.0032512	0.71498	0.57524	1	0.993293
GO_POSITIVE_REGULATION_OF_INSULIN_SECRETION	ptsd.2019_mbsv.0.2	11	-0.057114	-0.003206	0.30097	0.57525	1	0.993293
GO_POSITIVE_REGULATION_OF_CHROMATIN_SILENCING	ptsd.2019_mbsv.0.2.eqtl	2	-0.16864	-0.0067921	0.88709	0.57537	1	0.993293
GO_POSITIVE_REGULATION_OF_CHOLESTEROL_STORAGE	ptsd.2019_mbsv.0.2	2	-0.13591	-0.0032572	0.71484	0.57539	1	0.993293
GO_SPHINGOID_BIOSYNTHETIC_PROCESS	ptsd.2019_mbsv.0.2.eqtl	2	-0.13472	-0.005426	0.7065	0.5756	1	0.993293
GO_N_ACYLSPHINGOSINE_AMIDOHYDROLASE_ACTIVITY	ptsd.2019_mbsv.0.2.eqtl	2	-0.13472	-0.005426	0.7065	0.5756	1	0.993293
GO_CERAMIDASE_ACTIVITY	ptsd.2019_mbsv.0.2.eqtl	2	-0.13472	-0.005426	0.7065	0.5756	1	0.993293
GO_DENDRITIC_CELL_DIFFERENTIATION	ptsd.2019_mbsv.0.2	9	-0.067254	-0.0034157	0.35239	0.57567	1	0.993293
GO_ACTIVE_ION_TRANSMEMBRANE_TRANSPORTER_ACTIVITY	ptsd.2019_mbsv.0.2.eqtl	3	-0.10222	-0.0050401	0.53549	0.57568	1	0.993293
GO_POSITIVE_REGULATION_OF_PHOSPHORUS_METABOLIC_PROCESS	ptsd.2019_mbsv.0.2.eqtl	52	-0.027437	-0.0055188	0.14362	0.57574	1	0.993293
GO_POSITIVE_REGULATION_OF_AXONOGENESIS	ptsd.2019_mbsv.0.2	27	-0.037117	-0.0032567	0.19429	0.57575	1	0.993293
GO_SENSORY_SYSTEM_DEVELOPMENT	ptsd.2019_mbsv.0.2	77	-0.022732	-0.0033438	0.11877	0.57589	1	0.993293
GO_MITOCHONDRIAL_ENVELOPE	ptsd.2019_mbsv.0.2	169	-0.01523	-0.0032739	0.079514	0.57594	1	0.993293
GO_PHAGOCYTOSIS	ptsd.2019_mbsv.0.2.brain.eqtl	6	-0.079053	-0.011428	0.41119	0.57616	1	0.993293
GO_DNA_METABOLIC_PROCESS	ptsd.2019_mbsv.0.2.eqtl	62	-0.026389	-0.0057713	0.1373	0.57619	1	0.993293
GO_MATURATION_OF_5_8S_RRNA_FROM_TRICISTRONIC_RRNA_TRANSCRIPT_SSU_RRNA_5_8S_RRNA_LSU_RRNA_	ptsd.2019_mbsv.0.2	6	-0.077541	-0.0032169	0.40338	0.57621	1	0.993293
GO_MATURATION_OF_5_8S_RRNA	ptsd.2019_mbsv.0.2	6	-0.077541	-0.0032169	0.40338	0.57621	1	0.993293
GO_REGULATION_OF_PROTEOLYSIS	ptsd.2019_mbsv.0.2.eqtl	39	-0.0313	-0.0054823	0.16255	0.57633	1	0.993293
GO_REGULATION_OF_TRANSCRIPTION_FROM_RNA_POLYMERASE_II_PROMOTER_IN_RESPONSE_TO_OXIDATIVE_STRESS	ptsd.2019_mbsv.0.2	2	-0.13806	-0.0033087	0.71487	0.57656	1	0.993293
GO_CHEMOKINE_C_C_MOTIF_LIGAND_5_PRODUCTION	ptsd.2019_mbsv.0.2	2	-0.13845	-0.0033181	0.71486	0.57678	1	0.993293
GO_MITOCHONDRIAL_ELECTRON_TRANSPORT_NADH_TO_UBIQUINONE	ptsd.2019_mbsv.0.2.eqtl	7	-0.073318	-0.0055131	0.37843	0.57679	1	0.993293
GO_NUCLEAR_RECEPTOR_ACTIVITY	ptsd.2019_mbsv.0.2	9	-0.064618	-0.0032819	0.33333	0.57685	1	0.993293
GO_CD40_SIGNALING_PATHWAY	ptsd.2019_mbsv.0.2	2	-0.17021	-0.0040792	0.87777	0.57687	1	0.993293
GO_INTERFERON_BETA_PRODUCTION	ptsd.2019_mbsv.0.2.eqtl	4	-0.096861	-0.0055124	0.49942	0.57687	1	0.993293
GO_POSITIVE_REGULATION_OF_DENDRITE_MORPHOGENESIS	ptsd.2019_mbsv.0.2.eqtl	3	-0.11224	-0.0055341	0.57709	0.57709	1	0.993293
GO_METHYLTRANSFERASE_COMPLEX	ptsd.2019_mbsv.0.2.eqtl	8	-0.086879	-0.006981	0.44671	0.57709	1	0.993293
GO_NEGATIVE_REGULATION_OF_OSTEOCLAST_DIFFERENTIATION	ptsd.2019_mbsv.0.2	2	-0.13923	-0.0033367	0.71494	0.57719	1	0.993293
GO_ORGANELLE_FISSION	ptsd.2019_mbsv.0.2.eqtl	29	-0.037149	-0.0056343	0.19064	0.57723	1	0.993293
GO_AUTOPHAGY_OF_PEROXISOME	ptsd.2019_mbsv.0.2	2	-0.13939	-0.0033407	0.71504	0.57728	1	0.993293
GO_REGULATION_OF_CARDIAC_MUSCLE_CELL_DIFFERENTIATION	ptsd.2019_mbsv.0.2	2	-0.13948	-0.0033428	0.71503	0.57732	1	0.993293
GO_PROTEIN_IMPORT	ptsd.2019_mbsv.0.2.psych.eqtl	5	-0.086583	-0.012098	0.44346	0.57732	1	0.993293
GO_POLYPEPTIDE_N_ACETYLGALACTOSAMINYLTRANSFERASE_ACTIVITY	ptsd.2019_mbsv.0.2	8	-0.073396	-0.003515	0.37585	0.57741	1	0.993293
GO_REGULATION_OF_LOW_DENSITY_LIPOPROTEIN_PARTICLE_CLEARANCE	ptsd.2019_mbsv.0.2	2	-0.13965	-0.003347	0.71495	0.57743	1	0.993293
GO_REGULATION_OF_CALCIUM_ION_DEPENDENT_EXOCYTOSIS	ptsd.2019_mbsv.0.2.eqtl	11	-0.063043	-0.0059328	0.32252	0.57747	1	0.993293
GO_ENDOPLASMIC_RETICULUM_TO_CYTOSOL_TRANSPORT	ptsd.2019_mbsv.0.2.eqtl	5	-0.074921	-0.0047652	0.38278	0.57757	1	0.993293
GO_POSITIVE_REGULATION_OF_PROTEIN_METABOLIC_PROCESS	ptsd.2019_mbsv.0.2.eqtl	91	-0.021749	-0.0056908	0.1111	0.57759	1	0.993293
GO_RESPONSE_TO_ESTRADIOL	ptsd.2019_mbsv.0.2	21	-0.043889	-0.0033991	0.22378	0.57774	1	0.993293
GO_CORTICOSPINAL_TRACT_MORPHOGENESIS	ptsd.2019_mbsv.0.2	6	-0.079918	-0.0033156	0.4064	0.57794	1	0.993293
GO_PURINE_NTP_DEPENDENT_HELICASE_ACTIVITY	ptsd.2019_mbsv.0.2	15	-0.051826	-0.0033952	0.26312	0.57807	1	0.993293
GO_CHROMOSOME_CENTROMERIC_REGION	ptsd.2019_mbsv.0.2.eqtl	12	-0.06536	-0.0064217	0.3316	0.57811	1	0.993293
GO_THIOLESTER_HYDROLASE_ACTIVITY	ptsd.2019_mbsv.0.2.eqtl	3	-0.10711	-0.0052812	0.54291	0.57818	1	0.993293
GO_PROTEIN_KINASE_A_CATALYTIC_SUBUNIT_BINDING	ptsd.2019_mbsv.0.2	4	-0.094028	-0.003186	0.47663	0.57819	1	0.993293
GO_SPECIFIC_GRANULE_MEMBRANE	ptsd.2019_mbsv.0.2	20	-0.044627	-0.0033734	0.22571	0.57836	1	0.993293
GO_APPENDAGE_DEVELOPMENT	ptsd.2019_mbsv.0.2	36	-0.034383	-0.0034789	0.17356	0.57851	1	0.993293
GO_REGULATION_OF_CELLULAR_KETONE_METABOLIC_PROCESS	ptsd.2019_mbsv.0.2.eqtl	4	-0.10979	-0.0062482	0.55355	0.57859	1	0.993293
GO_TUMOR_NECROSIS_FACTOR_RECEPTOR_BINDING	ptsd.2019_mbsv.0.2	4	-0.1001	-0.0033918	0.50464	0.57861	1	0.993293
GO_POST_GOLGI_VESICLE_MEDIATED_TRANSPORT	ptsd.2019_mbsv.0.2	30	-0.0377	-0.0034853	0.18975	0.57874	1	0.993293
GO_SITE_OF_DNA_DAMAGE	ptsd.2019_mbsv.0.2.eqtl	10	-0.062981	-0.0056534	0.31685	0.57876	1	0.993293
GO_POSITIVE_REGULATION_OF_HISTONE_DEACETYLATION	ptsd.2019_mbsv.0.2	7	-0.076003	-0.0034053	0.3824	0.57877	1	0.993293
GO_RECEPTOR_INTERNALIZATION	ptsd.2019_mbsv.0.2.brain.eqtl	2	-0.14087	-0.011842	0.70673	0.57892	1	0.993293
GO_REGULATION_OF_PROTEIN_LOCALIZATION_TO_PLASMA_MEMBRANE	ptsd.2019_mbsv.0.2.brain.eqtl	2	-0.14087	-0.011842	0.70673	0.57892	1	0.993293
GO_RNA_DIRECTED_DNA_POLYMERASE_ACTIVITY	ptsd.2019_mbsv.0.2.eqtl	2	-0.14067	-0.0056656	0.70581	0.57897	1	0.993293
GO_TELOMERASE_ACTIVITY	ptsd.2019_mbsv.0.2.eqtl	2	-0.14067	-0.0056656	0.70581	0.57897	1	0.993293
GO_NEGATIVE_REGULATION_OF_CELL_CYCLE_PHASE_TRANSITION	ptsd.2019_mbsv.0.2	35	-0.035927	-0.0035848	0.18014	0.57903	1	0.993293
GO_NUCLEOTIDE_SUGAR_TRANSMEMBRANE_TRANSPORT	ptsd.2019_mbsv.0.2.eqtl	2	-0.14128	-0.0056902	0.70649	0.57923	1	0.993293
GO_NUCLEOTIDE_SUGAR_TRANSMEMBRANE_TRANSPORTER_ACTIVITY	ptsd.2019_mbsv.0.2.eqtl	2	-0.14128	-0.0056902	0.70649	0.57923	1	0.993293
GO_NEGATIVE_REGULATION_OF_INTRACELLULAR_TRANSPORT	ptsd.2019_mbsv.0.2.eqtl	6	-0.081841	-0.0056998	0.40844	0.57939	1	0.993293
GO_MITOCHONDRIAL_PROTEIN_PROCESSING	ptsd.2019_mbsv.0.2	3	-0.11139	-0.0032692	0.55565	0.57944	1	0.993293
GO_BASOLATERAL_PLASMA_MEMBRANE	ptsd.2019_mbsv.0.2.brain.eqtl	2	-0.14188	-0.011927	0.70672	0.57948	1	0.993293
GO_CELLULAR_PROCESS_INVOLVED_IN_REPRODUCTION_IN_MULTICELLULAR_ORGANISM	ptsd.2019_mbsv.0.2.psych.eqtl	2	-0.13825	-0.012292	0.68816	0.57953	1	0.993293
GO_FEMALE_GAMETE_GENERATION	ptsd.2019_mbsv.0.2.psych.eqtl	2	-0.13825	-0.012292	0.68816	0.57953	1	0.993293
GO_NUCLEOTIDE_EXCISION_REPAIR_DNA_DUPLEX_UNWINDING	ptsd.2019_mbsv.0.2	7	-0.066132	-0.002963	0.32934	0.57957	1	0.993293
GO_ATPASE_ACTIVITY	ptsd.2019_mbsv.0.2	66	-0.025769	-0.003515	0.1283	0.57958	1	0.993293
GO_POSITIVE_REGULATION_OF_DEVELOPMENTAL_PROCESS	ptsd.2019_mbsv.0.2.psych.eqtl	17	-0.049636	-0.012474	0.24679	0.57962	1	0.993293
GO_CALMODULIN_DEPENDENT_KINASE_SIGNALING_PATHWAY	ptsd.2019_mbsv.0.2	3	-0.11724	-0.0034408	0.58318	0.57966	1	0.993293
GO_PEPTIDYL_THREONINE_MODIFICATION	ptsd.2019_mbsv.0.2	37	-0.03353	-0.003439	0.16672	0.57969	1	0.993293
GO_SPERM_EGG_RECOGNITION	ptsd.2019_mbsv.0.2	3	-0.13567	-0.0039818	0.67421	0.57974	1	0.993293
GO_BINDING_OF_SPERM_TO_ZONA_PELLUCIDA	ptsd.2019_mbsv.0.2	3	-0.13567	-0.0039818	0.67421	0.57974	1	0.993293
GO_MOLECULAR_FUNCTION_REGULATOR	ptsd.2019_mbsv.0.2.brain.eqtl	17	-0.044842	-0.010692	0.22228	0.57986	1	0.993293
GO_GAMETE_GENERATION	ptsd.2019_mbsv.0.2.eqtl	33	-0.038974	-0.0062952	0.19315	0.57994	1	0.993293
GO_RESPONSE_TO_PH	ptsd.2019_mbsv.0.2	3	-0.13325	-0.0039107	0.6596	0.58004	1	0.993293
GO_TETHERING_COMPLEX	ptsd.2019_mbsv.0.2.brain.eqtl	2	-0.14302	-0.012023	0.70672	0.58011	1	0.993293
GO_FANCONI_ANAEMIA_NUCLEAR_COMPLEX	ptsd.2019_mbsv.0.2	2	-0.17779	-0.004261	0.87796	0.58023	1	0.993293
GO_REGULATION_OF_TRANSCRIPTION_INVOLVED_IN_G1_S_TRANSITION_OF_MITOTIC_CELL_CYCLE	ptsd.2019_mbsv.0.2	2	-0.14485	-0.0034715	0.71435	0.58034	1	0.993293
GO_RESPONSE_TO_HERBICIDE	ptsd.2019_mbsv.0.2	2	-0.14515	-0.0034788	0.71497	0.58043	1	0.993293
GO_REGULATION_OF_TYPE_I_INTERFERON_MEDIATED_SIGNALING_PATHWAY	ptsd.2019_mbsv.0.2.eqtl	3	-0.11731	-0.005784	0.57699	0.58054	1	0.993293
GO_VCB_COMPLEX	ptsd.2019_mbsv.0.2	2	-0.14507	-0.0034769	0.71336	0.58057	1	0.993293
GO_TRANSFERASE_ACTIVITY_TRANSFERRING_PHOSPHORUS_CONTAINING_GROUPS	ptsd.2019_mbsv.0.2.psych.eqtl	13	-0.056696	-0.012566	0.27812	0.58068	1	0.993293
GO_POSITIVE_REGULATION_OF_PEPTIDASE_ACTIVITY	ptsd.2019_mbsv.0.2	33	-0.036175	-0.003506	0.17737	0.5808	1	0.993293
GO_REGULATION_OF_MITOCHONDRIAL_MEMBRANE_PERMEABILITY_INVOLVED_IN_APOPTOTIC_PROCESS	ptsd.2019_mbsv.0.2.brain.eqtl	3	-0.11809	-0.012137	0.57815	0.58085	1	0.993293
GO_POSITIVE_REGULATION_OF_MITOCHONDRION_ORGANIZATION	ptsd.2019_mbsv.0.2.brain.eqtl	3	-0.11809	-0.012137	0.57815	0.58085	1	0.993293
GO_MITOCHONDRIAL_MEMBRANE_ORGANIZATION	ptsd.2019_mbsv.0.2.brain.eqtl	3	-0.11809	-0.012137	0.57815	0.58085	1	0.993293
GO_REGULATION_OF_MITOCHONDRIAL_OUTER_MEMBRANE_PERMEABILIZATION_INVOLVED_IN_APOPTOTIC_SIGNALING_PATHWAY	ptsd.2019_mbsv.0.2.brain.eqtl	3	-0.11809	-0.012137	0.57815	0.58085	1	0.993293
GO_REGULATION_OF_MEMBRANE_PERMEABILITY	ptsd.2019_mbsv.0.2.brain.eqtl	3	-0.11809	-0.012137	0.57815	0.58085	1	0.993293
GO_MITOCHONDRIAL_OUTER_MEMBRANE_PERMEABILIZATION	ptsd.2019_mbsv.0.2.brain.eqtl	3	-0.11809	-0.012137	0.57815	0.58085	1	0.993293
GO_POSITIVE_REGULATION_OF_MEMBRANE_PERMEABILITY	ptsd.2019_mbsv.0.2.brain.eqtl	3	-0.11809	-0.012137	0.57815	0.58085	1	0.993293
GO_PHOSPHATIDIC_ACID_BINDING	ptsd.2019_mbsv.0.2	5	-0.092417	-0.0035005	0.45241	0.58092	1	0.993293
GO_PYRIMIDINE_NUCLEOTIDE_BIOSYNTHETIC_PROCESS	ptsd.2019_mbsv.0.2	12	-0.059365	-0.00348	0.29049	0.58096	1	0.993293
GO_CELLULAR_RESPONSE_TO_HORMONE_STIMULUS	ptsd.2019_mbsv.0.2	130	-0.018973	-0.003598	0.092804	0.58099	1	0.993293
GO_DEVELOPMENTAL_MATURATION	ptsd.2019_mbsv.0.2.brain.eqtl	3	-0.11842	-0.012171	0.57816	0.58107	1	0.993293
GO_CELL_FATE_COMMITMENT	ptsd.2019_mbsv.0.2.eqtl	7	-0.077687	-0.0058416	0.37849	0.5813	1	0.993293
GO_CUL3_RING_UBIQUITIN_LIGASE_COMPLEX	ptsd.2019_mbsv.0.2	15	-0.053052	-0.0034755	0.25789	0.58149	1	0.993293
GO_PROTEIN_MODIFICATION_BY_SMALL_PROTEIN_CONJUGATION_OR_REMOVAL	ptsd.2019_mbsv.0.2.eqtl	84	-0.023582	-0.0059464	0.11453	0.58155	1	0.993293
GO_SARCOPLASM	ptsd.2019_mbsv.0.2.eqtl	2	-0.18403	-0.0074118	0.8936	0.58156	1	0.993293
GO_ADULT_BEHAVIOR	ptsd.2019_mbsv.0.2	41	-0.03327	-0.0035899	0.16146	0.58162	1	0.993293
GO_UNFOLDED_PROTEIN_BINDING	ptsd.2019_mbsv.0.2.psych.eqtl	3	-0.11775	-0.012796	0.5702	0.58172	1	0.993293
GO_POSITIVE_REGULATION_OF_FIBROBLAST_GROWTH_FACTOR_RECEPTOR_SIGNALING_PATHWAY	ptsd.2019_mbsv.0.2	2	-0.14595	-0.0034978	0.70697	0.58177	1	0.993293
GO_ARRESTIN_FAMILY_PROTEIN_BINDING	ptsd.2019_mbsv.0.2	2	-0.12267	-0.0029399	0.59418	0.58177	1	0.993293
GO_DNA_INTEGRATION	ptsd.2019_mbsv.0.2.eqtl	2	-0.16654	-0.0067074	0.80644	0.58179	1	0.993293
GO_PROTEIN_INSERTION_INTO_MEMBRANE	ptsd.2019_mbsv.0.2	17	-0.050561	-0.0035252	0.24475	0.58183	1	0.993293
GO_REGULATION_OF_PROTEIN_POLYMERIZATION	ptsd.2019_mbsv.0.2.psych.eqtl	2	-0.14264	-0.012682	0.68816	0.58202	1	0.993293
GO_POSITIVE_REGULATION_OF_PROTEIN_COMPLEX_ASSEMBLY	ptsd.2019_mbsv.0.2.psych.eqtl	2	-0.14264	-0.012682	0.68816	0.58202	1	0.993293
GO_POSITIVE_REGULATION_OF_PROTEIN_POLYMERIZATION	ptsd.2019_mbsv.0.2.psych.eqtl	2	-0.14264	-0.012682	0.68816	0.58202	1	0.993293
GO_REGULATION_OF_RESPONSE_TO_DNA_DAMAGE_STIMULUS	ptsd.2019_mbsv.0.2.psych.eqtl	2	-0.14264	-0.012682	0.68816	0.58202	1	0.993293
GO_LIPID_DROPLET_ORGANIZATION	ptsd.2019_mbsv.0.2	7	-0.078133	-0.0035007	0.37708	0.58207	1	0.993293
GO_CELL_CYCLE	ptsd.2019_mbsv.0.2.eqtl	98	-0.023105	-0.0062545	0.11142	0.58212	1	0.993293
GO_NEGATIVE_REGULATION_OF_MEMBRANE_PERMEABILITY	ptsd.2019_mbsv.0.2	3	-0.12114	-0.0035553	0.5839	0.58217	1	0.993293
GO_IN_UTERO_EMBRYONIC_DEVELOPMENT	ptsd.2019_mbsv.0.2.eqtl	21	-0.044816	-0.0058034	0.21531	0.58243	1	0.993293
GO_CELL_JUNCTION_ASSEMBLY	ptsd.2019_mbsv.0.2	61	-0.026454	-0.0034716	0.12704	0.58247	1	0.993293
GO_GLOSSOPHARYNGEAL_NERVE_DEVELOPMENT	ptsd.2019_mbsv.0.2	2	-0.14897	-0.0035703	0.71499	0.58252	1	0.993293
GO_REGULATION_OF_CALCIUM_MEDIATED_SIGNALING	ptsd.2019_mbsv.0.2.eqtl	5	-0.09091	-0.0057821	0.43502	0.58275	1	0.993293
GO_MITOCHONDRIAL_RNA_METABOLIC_PROCESS	ptsd.2019_mbsv.0.2.eqtl	2	-0.14772	-0.0059494	0.70651	0.58279	1	0.993293
GO_SENSORY_PERCEPTION_OF_LIGHT_STIMULUS	ptsd.2019_mbsv.0.2.eqtl	12	-0.062316	-0.0061226	0.29768	0.58289	1	0.993293
GO_CELL_MATURATION	ptsd.2019_mbsv.0.2.eqtl	6	-0.085232	-0.005936	0.40641	0.58304	1	0.993293
GO_PROTEIN_DEPOLYMERIZATION	ptsd.2019_mbsv.0.2	24	-0.042394	-0.0035085	0.20138	0.58336	1	0.993293
GO_NUCLEIC_ACID_PHOSPHODIESTER_BOND_HYDROLYSIS	ptsd.2019_mbsv.0.2	51	-0.030697	-0.0036888	0.14562	0.58347	1	0.993293
GO_REGULATION_OF_AUTOPHAGY	ptsd.2019_mbsv.0.2.psych.eqtl	6	-0.085605	-0.013077	0.40571	0.58347	1	0.993293
GO_POSITIVE_REGULATION_OF_SODIUM_ION_TRANSMEMBRANE_TRANSPORTER_ACTIVITY	ptsd.2019_mbsv.0.2	6	-0.099892	-0.0041442	0.47348	0.58354	1	0.993293
GO_POSITIVE_REGULATION_OF_ENDOCYTOSIS	ptsd.2019_mbsv.0.2.brain.eqtl	4	-0.10608	-0.012566	0.50167	0.58365	1	0.993293
GO_PHOSPHATIDYLINOSITOL_METABOLIC_PROCESS	ptsd.2019_mbsv.0.2	26	-0.042138	-0.0036286	0.19911	0.5838	1	0.993293
GO_CELLULAR_LIPID_METABOLIC_PROCESS	ptsd.2019_mbsv.0.2	191	-0.016258	-0.0037028	0.076822	0.5838	1	0.993293
GO_TRANSCRIPTIONAL_REPRESSOR_COMPLEX	ptsd.2019_mbsv.0.2.eqtl	7	-0.08333	-0.0062659	0.39317	0.58391	1	0.993293
GO_CELL_SUBSTRATE_JUNCTION	ptsd.2019_mbsv.0.2	98	-0.02171	-0.0035916	0.10239	0.58395	1	0.993293
GO_PHOSPHATIDYLGLYCEROL_BIOSYNTHETIC_PROCESS	ptsd.2019_mbsv.0.2.brain.eqtl	2	-0.15033	-0.012638	0.70668	0.58415	1	0.993293
GO_CLATHRIN_ADAPTOR_COMPLEX	ptsd.2019_mbsv.0.2.eqtl	2	-0.19001	-0.0076526	0.8935	0.58418	1	0.993293
GO_CARBON_NITROGEN_LIGASE_ACTIVITY_WITH_GLUTAMINE_AS_AMIDO_N_DONOR	ptsd.2019_mbsv.0.2.psych.eqtl	2	-0.14834	-0.013189	0.69692	0.58419	1	0.993293
GO_ENDOPLASMIC_RETICULUM_LOCALIZATION	ptsd.2019_mbsv.0.2	3	-0.12468	-0.0036591	0.58383	0.58455	1	0.993293
GO_CADHERIN_BINDING_INVOLVED_IN_CELL_CELL_ADHESION	ptsd.2019_mbsv.0.2	5	-0.096607	-0.0036593	0.45232	0.58456	1	0.993293
GO_VASCULAR_SMOOTH_MUSCLE_CELL_DIFFERENTIATION	ptsd.2019_mbsv.0.2	5	-0.07905	-0.0029942	0.37002	0.58458	1	0.993293
GO_NUCLEOSIDE_DIPHOSPHATE_CATABOLIC_PROCESS	ptsd.2019_mbsv.0.2	3	-0.13939	-0.0040909	0.65217	0.58462	1	0.993293
GO_TRANSMEMBRANE_RECEPTOR_PROTEIN_TYROSINE_KINASE_ADAPTOR_ACTIVITY	ptsd.2019_mbsv.0.2	3	-0.12484	-0.0036637	0.58389	0.58464	1	0.993293
GO_POSITIVE_REGULATION_OF_RESPONSE_TO_BIOTIC_STIMULUS	ptsd.2019_mbsv.0.2	4	-0.10817	-0.0036652	0.5057	0.58468	1	0.993293
GO_SIGNAL_TRANSDUCTION_BY_P53_CLASS_MEDIATOR	ptsd.2019_mbsv.0.2.brain.eqtl	2	-0.1914	-0.01609	0.89359	0.58472	1	0.993293
GO_REGULATION_OF_SIGNAL_TRANSDUCTION_BY_P53_CLASS_MEDIATOR	ptsd.2019_mbsv.0.2.brain.eqtl	2	-0.1914	-0.01609	0.89359	0.58472	1	0.993293
GO_NEURON_RECOGNITION	ptsd.2019_mbsv.0.2	15	-0.055928	-0.0036639	0.26112	0.58479	1	0.993293
GO_ENDOPLASMIC_RETICULUM_PART	ptsd.2019_mbsv.0.2.eqtl	109	-0.020639	-0.0058635	0.096287	0.58484	1	0.993293
GO_REGULATION_OF_GLIAL_CELL_DIFFERENTIATION	ptsd.2019_mbsv.0.2	12	-0.062562	-0.0036674	0.29167	0.58491	1	0.993293
GO_DIOL_METABOLIC_PROCESS	ptsd.2019_mbsv.0.2	2	-0.15337	-0.0036756	0.71497	0.58492	1	0.993293
GO_EXTRINSIC_COMPONENT_OF_CYTOPLASMIC_SIDE_OF_PLASMA_MEMBRANE	ptsd.2019_mbsv.0.2	20	-0.049453	-0.0037382	0.23015	0.58506	1	0.993293
GO_DYNACTIN_COMPLEX	ptsd.2019_mbsv.0.2	2	-0.15364	-0.0036822	0.71497	0.58507	1	0.993293
GO_LIGAND_GATED_ION_CHANNEL_ACTIVITY	ptsd.2019_mbsv.0.2.eqtl	6	-0.093883	-0.0065384	0.43678	0.58508	1	0.993293
GO_PERK_MEDIATED_UNFOLDED_PROTEIN_RESPONSE	ptsd.2019_mbsv.0.2	4	-0.10876	-0.0036853	0.50483	0.58528	1	0.993293
GO_REGULATION_OF_RESPONSE_TO_BIOTIC_STIMULUS	ptsd.2019_mbsv.0.2.brain.eqtl	2	-0.15252	-0.012821	0.70672	0.58535	1	0.993293
GO_REGULATION_OF_BLOOD_PRESSURE	ptsd.2019_mbsv.0.2	28	-0.040157	-0.0035875	0.1861	0.58541	1	0.993293
GO_POSITIVE_REGULATION_OF_ENDOTHELIAL_CELL_CHEMOTAXIS	ptsd.2019_mbsv.0.2	3	-0.14552	-0.0042708	0.67383	0.58548	1	0.993293
GO_BONE_MATURATION	ptsd.2019_mbsv.0.2	2	-0.1544	-0.0037004	0.71501	0.58548	1	0.993293
GO_BONE_MINERALIZATION_INVOLVED_IN_BONE_MATURATION	ptsd.2019_mbsv.0.2	2	-0.1544	-0.0037004	0.71501	0.58548	1	0.993293
GO_POSITIVE_REGULATION_OF_PEPTIDYL_SERINE_PHOSPHORYLATION	ptsd.2019_mbsv.0.2.eqtl	3	-0.14395	-0.0070975	0.66562	0.58559	1	0.993293
GO_RECYCLING_ENDOSOME	ptsd.2019_mbsv.0.2.psych.eqtl	2	-0.15119	-0.013442	0.69691	0.58578	1	0.993293
GO_SPECIFIC_GRANULE_MEMBRANE	ptsd.2019_mbsv.0.2.brain.eqtl	2	-0.1535	-0.012904	0.70672	0.58589	1	0.993293
GO_RNA_DIRECTED_DNA_POLYMERASE_ACTIVITY	ptsd.2019_mbsv.0.2	2	-0.15524	-0.0037206	0.7142	0.58603	1	0.993293
GO_TELOMERASE_ACTIVITY	ptsd.2019_mbsv.0.2	2	-0.15524	-0.0037206	0.7142	0.58603	1	0.993293
GO_TRANSFERRIN_TRANSPORT	ptsd.2019_mbsv.0.2.eqtl	3	-0.11643	-0.0057409	0.53548	0.58605	1	0.993293
GO_CATECHOLAMINE_SECRETION	ptsd.2019_mbsv.0.2	15	-0.059804	-0.0039179	0.27465	0.58618	1	0.993293
GO_NEGATIVE_REGULATION_OF_LEUKOCYTE_CELL_CELL_ADHESION	ptsd.2019_mbsv.0.2.eqtl	8	-0.085538	-0.0068732	0.39276	0.58618	1	0.993293
GO_REGULATION_OF_ALPHA_BETA_T_CELL_DIFFERENTIATION	ptsd.2019_mbsv.0.2	8	-0.081945	-0.0039244	0.3758	0.5863	1	0.993293
GO_OXIDOREDUCTASE_ACTIVITY_ACTING_ON_NAD_P_H	ptsd.2019_mbsv.0.2.eqtl	9	-0.067485	-0.0057492	0.30944	0.5863	1	0.993293
GO_SYNAPTIC_VESICLE_RECYCLING	ptsd.2019_mbsv.0.2.brain.eqtl	2	-0.15439	-0.012979	0.70671	0.58638	1	0.993293
GO_PRESYNAPTIC_ENDOCYTOSIS	ptsd.2019_mbsv.0.2.brain.eqtl	2	-0.15439	-0.012979	0.70671	0.58638	1	0.993293
GO_REGULATION_OF_SYNAPTIC_VESICLE_ENDOCYTOSIS	ptsd.2019_mbsv.0.2.brain.eqtl	2	-0.15439	-0.012979	0.70671	0.58638	1	0.993293
GO_REGULATION_OF_SYNAPTIC_VESICLE_RECYCLING	ptsd.2019_mbsv.0.2.brain.eqtl	2	-0.15439	-0.012979	0.70671	0.58638	1	0.993293
GO_RIBOSOME_BINDING	ptsd.2019_mbsv.0.2.eqtl	6	-0.069775	-0.0048594	0.31907	0.58653	1	0.993293
GO_NEGATIVE_REGULATION_OF_CELL_CYCLE_G2_M_PHASE_TRANSITION	ptsd.2019_mbsv.0.2.brain.eqtl	3	-0.12659	-0.013011	0.57813	0.58658	1	0.993293
GO_IMMUNE_EFFECTOR_PROCESS	ptsd.2019_mbsv.0.2.brain.eqtl	15	-0.057536	-0.012935	0.26264	0.58662	1	0.993293
GO_CARBOHYDRATE_METABOLIC_PROCESS	ptsd.2019_mbsv.0.2.psych.eqtl	5	-0.10534	-0.014719	0.4808	0.58662	1	0.993293
GO_CELL_FATE_COMMITMENT	ptsd.2019_mbsv.0.2	36	-0.037455	-0.0037898	0.17063	0.58687	1	0.993293
GO_GLIAL_CELL_MIGRATION	ptsd.2019_mbsv.0.2.eqtl	2	-0.15515	-0.0062485	0.70623	0.58692	1	0.993293
GO_MINUS_END_DIRECTED_ORGANELLE_TRANSPORT_ALONG_MICROTUBULE	ptsd.2019_mbsv.0.2.eqtl	2	-0.15442	-0.0062194	0.70291	0.58693	1	0.993293
GO_RESPONSE_TO_INSECTICIDE	ptsd.2019_mbsv.0.2	4	-0.1111	-0.0037646	0.50568	0.58694	1	0.993293
GO_EPITHELIAL_TUBE_MORPHOGENESIS	ptsd.2019_mbsv.0.2.psych.eqtl	6	-0.089262	-0.013636	0.4057	0.58698	1	0.993293
GO_SEMAPHORIN_RECEPTOR_BINDING	ptsd.2019_mbsv.0.2.eqtl	3	-0.12688	-0.006256	0.57608	0.58714	1	0.993293
GO_PROTEIN_CONTAINING_COMPLEX_DISASSEMBLY	ptsd.2019_mbsv.0.2.eqtl	25	-0.046509	-0.0065603	0.21112	0.58716	1	0.993293
GO_RIBONUCLEOTIDE_BINDING	ptsd.2019_mbsv.0.2	404	-0.011824	-0.0037877	0.053655	0.5872	1	0.993293
GO_REGULATION_OF_KINASE_ACTIVITY	ptsd.2019_mbsv.0.2.eqtl	52	-0.031765	-0.0063894	0.14409	0.58722	1	0.993293
GO_REGULATION_OF_CATABOLIC_PROCESS	ptsd.2019_mbsv.0.2	221	-0.015492	-0.003778	0.070276	0.58723	1	0.993293
GO_PROTEIN_LIPID_COMPLEX	ptsd.2019_mbsv.0.2	7	-0.097255	-0.0043575	0.44098	0.58727	1	0.993293
GO_NEGATIVE_REGULATION_OF_TRANSPORT	ptsd.2019_mbsv.0.2.psych.eqtl	7	-0.083195	-0.013699	0.3764	0.58737	1	0.993293
GO_PRIMARY_ACTIVE_TRANSMEMBRANE_TRANSPORTER_ACTIVITY	ptsd.2019_mbsv.0.2.eqtl	7	-0.080871	-0.006081	0.36582	0.58746	1	0.993293
GO_REGULATION_OF_NEUROTRANSMITTER_LEVELS	ptsd.2019_mbsv.0.2	91	-0.023489	-0.0037484	0.10625	0.58748	1	0.993293
GO_I_BAND	ptsd.2019_mbsv.0.2.eqtl	6	-0.11421	-0.0079541	0.51577	0.5876	1	0.993293
GO_PROTEIN_LOCALIZATION_TO_NUCLEUS	ptsd.2019_mbsv.0.2	56	-0.030583	-0.0038483	0.13791	0.58774	1	0.993293
GO_MICROTUBULE_ANCHORING_AT_MICROTUBULE_ORGANIZING_CENTER	ptsd.2019_mbsv.0.2	4	-0.11222	-0.0038025	0.5056	0.58782	1	0.993293
GO_NUCLEAR_ENVELOPE_REASSEMBLY	ptsd.2019_mbsv.0.2	4	-0.11222	-0.0038023	0.50537	0.58785	1	0.993293
GO_RETINOIC_ACID_RECEPTOR_BINDING	ptsd.2019_mbsv.0.2	5	-0.1089	-0.0041247	0.49046	0.58785	1	0.993293
GO_NEGATIVE_REGULATION_OF_EPITHELIAL_CELL_MIGRATION	ptsd.2019_mbsv.0.2	12	-0.065133	-0.0038181	0.29311	0.58792	1	0.993293
GO_ORGANIC_ACID_TRANSPORT	ptsd.2019_mbsv.0.2.eqtl	11	-0.066511	-0.0062592	0.29927	0.58792	1	0.993293
GO_INTRACILIARY_TRANSPORT	ptsd.2019_mbsv.0.2.eqtl	6	-0.090797	-0.0063235	0.40834	0.58796	1	0.993293
GO_MICROTUBULE_ANCHORING_AT_CENTROSOME	ptsd.2019_mbsv.0.2	2	-0.15905	-0.0038117	0.71502	0.58801	1	0.993293
GO_POSITIVE_REGULATION_OF_CHROMOSOME_ORGANIZATION	ptsd.2019_mbsv.0.2	35	-0.038997	-0.0038911	0.17527	0.58803	1	0.993293
GO_REGULATION_OF_RETROGRADE_PROTEIN_TRANSPORT_ER_TO_CYTOSOL	ptsd.2019_mbsv.0.2.eqtl	2	-0.1574	-0.0063391	0.70649	0.58813	1	0.993293
GO_NEGATIVE_REGULATION_OF_ERAD_PATHWAY	ptsd.2019_mbsv.0.2.eqtl	2	-0.1574	-0.0063391	0.70649	0.58813	1	0.993293
GO_NEGATIVE_REGULATION_OF_PROTEIN_EXIT_FROM_ENDOPLASMIC_RETICULUM	ptsd.2019_mbsv.0.2.eqtl	2	-0.1574	-0.0063391	0.70649	0.58813	1	0.993293
GO_ANION_TRANSMEMBRANE_TRANSPORTER_ACTIVITY	ptsd.2019_mbsv.0.2.eqtl	16	-0.05882	-0.0066622	0.26393	0.58816	1	0.993293
GO_PHOSPHATIDYLGLYCEROL_BIOSYNTHETIC_PROCESS	ptsd.2019_mbsv.0.2.eqtl	2	-0.15755	-0.0063455	0.70649	0.58822	1	0.993293
GO_POSITIVE_REGULATION_OF_MULTI_ORGANISM_PROCESS	ptsd.2019_mbsv.0.2.brain.eqtl	3	-0.14909	-0.015323	0.66723	0.58832	1	0.993293
GO_TISSUE_MORPHOGENESIS	ptsd.2019_mbsv.0.2.eqtl	27	-0.044759	-0.0065557	0.20024	0.58842	1	0.993293
GO_SODIUM_ION_TRANSPORT	ptsd.2019_mbsv.0.2.eqtl	12	-0.069135	-0.0067926	0.30868	0.58859	1	0.993293
GO_VESICLE_COAT	ptsd.2019_mbsv.0.2.eqtl	3	-0.1295	-0.006385	0.57703	0.58876	1	0.993293
GO_AXON_PART	ptsd.2019_mbsv.0.2.psych.eqtl	6	-0.091146	-0.013923	0.40573	0.58878	1	0.993293
GO_SMOOTH_MUSCLE_CELL_MIGRATION	ptsd.2019_mbsv.0.2	16	-0.056879	-0.0038479	0.25328	0.58883	1	0.993293
GO_CELLULAR_RESPONSE_TO_RETINOIC_ACID	ptsd.2019_mbsv.0.2	14	-0.060335	-0.0038191	0.26866	0.58884	1	0.993293
GO_REGULATION_OF_SYSTEM_PROCESS	ptsd.2019_mbsv.0.2	111	-0.021887	-0.0038462	0.097415	0.58888	1	0.993293
GO_SMALL_SUBUNIT_PROCESSOME	ptsd.2019_mbsv.0.2	11	-0.072343	-0.0040608	0.32188	0.58891	1	0.993293
GO_REGULATION_OF_LEUKOCYTE_PROLIFERATION	ptsd.2019_mbsv.0.2	29	-0.043492	-0.0039537	0.19342	0.58895	1	0.993293
GO_SODIUM_ION_IMPORT_ACROSS_PLASMA_MEMBRANE	ptsd.2019_mbsv.0.2	3	-0.12993	-0.0038132	0.57782	0.58895	1	0.993293
GO_REPLICATIVE_CELL_AGING	ptsd.2019_mbsv.0.2.eqtl	2	-0.19932	-0.0080275	0.88501	0.58907	1	0.993293
GO_NEGATIVE_REGULATION_OF_RESPONSE_TO_ENDOPLASMIC_RETICULUM_STRESS	ptsd.2019_mbsv.0.2	8	-0.08058	-0.0038591	0.35783	0.58908	1	0.993293
GO_HISTONE_H2A_UBIQUITINATION	ptsd.2019_mbsv.0.2.eqtl	3	-0.14968	-0.0073799	0.66396	0.58916	1	0.993293
GO_HISTONE_H2A_MONOUBIQUITINATION	ptsd.2019_mbsv.0.2.eqtl	3	-0.14968	-0.0073799	0.66396	0.58916	1	0.993293
GO_HISTONE_MONOUBIQUITINATION	ptsd.2019_mbsv.0.2.eqtl	3	-0.14968	-0.0073799	0.66396	0.58916	1	0.993293
GO_HISTONE_UBIQUITINATION	ptsd.2019_mbsv.0.2.eqtl	3	-0.14968	-0.0073799	0.66396	0.58916	1	0.993293
GO_PROTEIN_HETEROOLIGOMERIZATION	ptsd.2019_mbsv.0.2.eqtl	6	-0.092167	-0.0064189	0.40861	0.58921	1	0.993293
GO_NEGATIVE_REGULATION_OF_TISSUE_REMODELING	ptsd.2019_mbsv.0.2	3	-0.1317	-0.0038651	0.58389	0.58922	1	0.993293
GO_COATED_MEMBRANE	ptsd.2019_mbsv.0.2.eqtl	8	-0.084014	-0.0067508	0.37199	0.58932	1	0.993293
GO_AMINO_ACID_CATION_SYMPORTER_ACTIVITY	ptsd.2019_mbsv.0.2.eqtl	2	-0.15965	-0.0064299	0.7065	0.58937	1	0.993293
GO_POSITIVE_REGULATION_OF_CELL_DEVELOPMENT	ptsd.2019_mbsv.0.2.brain.eqtl	8	-0.075747	-0.012598	0.33467	0.58944	1	0.993293
GO_MEIOTIC_CYTOKINESIS	ptsd.2019_mbsv.0.2	4	-0.11196	-0.0037937	0.49494	0.58948	1	0.993293
GO_PROTEIN_ACETYLTRANSFERASE_COMPLEX	ptsd.2019_mbsv.0.2.eqtl	7	-0.096593	-0.0072632	0.42687	0.58949	1	0.993293
GO_SKELETAL_MUSCLE_CONTRACTION	ptsd.2019_mbsv.0.2	8	-0.084822	-0.0040623	0.3741	0.58968	1	0.993366
GO_POSITIVE_REGULATION_OF_TELOMERE_CAPPING	ptsd.2019_mbsv.0.2	2	-0.16218	-0.0038867	0.71483	0.58973	1	0.993366
GO_CHROMATIN_REMODELING	ptsd.2019_mbsv.0.2	31	-0.044377	-0.0041697	0.19554	0.58976	1	0.993366
GO_PROTEIN_TRANSMEMBRANE_TRANSPORT	ptsd.2019_mbsv.0.2.brain.eqtl	3	-0.15176	-0.015597	0.66722	0.58987	1	0.993366
GO_INTRACELLULAR_PROTEIN_TRANSMEMBRANE_TRANSPORT	ptsd.2019_mbsv.0.2.brain.eqtl	3	-0.15176	-0.015597	0.66722	0.58987	1	0.993366
GO_COFACTOR_BINDING	ptsd.2019_mbsv.0.2.psych.eqtl	12	-0.065542	-0.013985	0.28773	0.59	1	0.993401
GO_METAL_ION_TRANSMEMBRANE_TRANSPORTER_ACTIVITY	ptsd.2019_mbsv.0.2.eqtl	22	-0.051156	-0.0067774	0.22467	0.59004	1	0.993401
GO_POSITIVE_REGULATION_OF_INTRINSIC_APOPTOTIC_SIGNALING_PATHWAY	ptsd.2019_mbsv.0.2.eqtl	3	-0.13084	-0.0064513	0.5742	0.59011	1	0.993401
GO_UBIQUITIN_LIKE_PROTEIN_BINDING	ptsd.2019_mbsv.0.2.eqtl	13	-0.062623	-0.0064013	0.27464	0.59016	1	0.993401
GO_SERINE_TRANSPORT	ptsd.2019_mbsv.0.2	3	-0.13354	-0.0039191	0.5839	0.59044	1	0.993659
GO_PROTEIN_SERINE_THREONINE_TYROSINE_KINASE_ACTIVITY	ptsd.2019_mbsv.0.2	14	-0.061524	-0.0038944	0.26817	0.59072	1	0.993659
GO_PROTEIN_INSERTION_INTO_MEMBRANE	ptsd.2019_mbsv.0.2.brain.eqtl	3	-0.13179	-0.013545	0.57381	0.59074	1	0.993659
GO_SENSORY_ORGAN_MORPHOGENESIS	ptsd.2019_mbsv.0.2.brain.eqtl	4	-0.11079	-0.013124	0.48208	0.59079	1	0.993659
GO_PROTEIN_K63_LINKED_UBIQUITINATION	ptsd.2019_mbsv.0.2	12	-0.067074	-0.0039319	0.29207	0.59081	1	0.993659
GO_NADP_BINDING	ptsd.2019_mbsv.0.2.eqtl	6	-0.093836	-0.0065352	0.40853	0.59081	1	0.993659
GO_REGULATION_OF_SHORT_TERM_NEURONAL_SYNAPTIC_PLASTICITY	ptsd.2019_mbsv.0.2.eqtl	2	-0.16226	-0.006535	0.70637	0.59082	1	0.993659
GO_PLASMA_MEMBRANE_REGION	ptsd.2019_mbsv.0.2.brain.eqtl	14	-0.060197	-0.013099	0.26158	0.59092	1	0.993659
GO_CELLULAR_AMINO_ACID_BIOSYNTHETIC_PROCESS	ptsd.2019_mbsv.0.2	12	-0.0672	-0.0039393	0.29223	0.59093	1	0.993659
GO_MICROTUBULE_BINDING	ptsd.2019_mbsv.0.2.eqtl	18	-0.053008	-0.0063628	0.23005	0.5911	1	0.993659
GO_ANION_TRANSMEMBRANE_TRANSPORTER_ACTIVITY	ptsd.2019_mbsv.0.2	61	-0.030961	-0.0040631	0.13415	0.59125	1	0.993659
GO_NEGATIVE_REGULATION_OF_PROTEIN_POLYUBIQUITINATION	ptsd.2019_mbsv.0.2	2	-0.16534	-0.0039626	0.71503	0.59143	1	0.993659
GO_OXIDOREDUCTASE_ACTIVITY_ACTING_ON_A_HEME_GROUP_OF_DONORS	ptsd.2019_mbsv.0.2.eqtl	2	-0.12943	-0.0052128	0.55956	0.59144	1	0.993659
GO_PHOSPHATIDYLINOSITOL_4_5_BISPHOSPHATE_BINDING	ptsd.2019_mbsv.0.2.eqtl	6	-0.094134	-0.0065559	0.40644	0.59156	1	0.993659
GO_NEUTRAL_AMINO_ACID_TRANSPORT	ptsd.2019_mbsv.0.2.eqtl	3	-0.1337	-0.0065922	0.57711	0.59158	1	0.993659
GO_L_AMINO_ACID_TRANSMEMBRANE_TRANSPORTER_ACTIVITY	ptsd.2019_mbsv.0.2.eqtl	3	-0.1337	-0.0065922	0.57711	0.59158	1	0.993659
GO_POSITIVE_REGULATION_OF_LEUKOCYTE_DIFFERENTIATION	ptsd.2019_mbsv.0.2	19	-0.053695	-0.0039567	0.23151	0.5917	1	0.993659
GO_ENDOSOMAL_PART	ptsd.2019_mbsv.0.2	127	-0.021119	-0.0039602	0.091038	0.59172	1	0.993659
GO_OXIDOREDUCTASE_ACTIVITY_OXIDIZING_METAL_IONS	ptsd.2019_mbsv.0.2.eqtl	4	-0.10856	-0.0061783	0.46789	0.59172	1	0.993659
GO_REGULATION_OF_FIBROBLAST_GROWTH_FACTOR_RECEPTOR_SIGNALING_PATHWAY	ptsd.2019_mbsv.0.2.eqtl	2	-0.16149	-0.0065038	0.69578	0.59175	1	0.993659
GO_POSITIVE_REGULATION_OF_FIBROBLAST_GROWTH_FACTOR_RECEPTOR_SIGNALING_PATHWAY	ptsd.2019_mbsv.0.2.eqtl	2	-0.16149	-0.0065038	0.69578	0.59175	1	0.993659
GO_POSITIVE_REGULATION_OF_EXTRACELLULAR_MATRIX_ORGANIZATION	ptsd.2019_mbsv.0.2	4	-0.11719	-0.0039708	0.50464	0.59181	1	0.993659
GO_TRANSCRIPTION_FACTOR_COMPLEX	ptsd.2019_mbsv.0.2.brain.eqtl	4	-0.12943	-0.015333	0.55628	0.59191	1	0.993659
GO_POSITIVE_REGULATION_OF_RESPONSE_TO_EXTERNAL_STIMULUS	ptsd.2019_mbsv.0.2.eqtl	14	-0.066037	-0.0070023	0.28377	0.59199	1	0.993659
GO_POSITIVE_REGULATION_OF_CYTOKINE_PRODUCTION_INVOLVED_IN_INFLAMMATORY_RESPONSE	ptsd.2019_mbsv.0.2	2	-0.21003	-0.0050336	0.90091	0.59216	1	0.993659
GO_POSITIVE_REGULATION_OF_NECROTIC_CELL_DEATH	ptsd.2019_mbsv.0.2	3	-0.13619	-0.0039969	0.58389	0.59221	1	0.993659
GO_RETINOIC_ACID_RECEPTOR_SIGNALING_PATHWAY	ptsd.2019_mbsv.0.2	4	-0.13088	-0.0044346	0.5609	0.59224	1	0.993659
GO_CELL_LEADING_EDGE	ptsd.2019_mbsv.0.2.brain.eqtl	11	-0.068457	-0.013278	0.293	0.59228	1	0.993659
GO_RESPONSE_TO_RETINOIC_ACID	ptsd.2019_mbsv.0.2	18	-0.055472	-0.0039792	0.2375	0.59233	1	0.993659
GO_CELLULAR_RESPONSE_TO_FATTY_ACID	ptsd.2019_mbsv.0.2	8	-0.082928	-0.0039715	0.35456	0.59246	1	0.993659
GO_REGULATION_OF_LUNG_BLOOD_PRESSURE	ptsd.2019_mbsv.0.2	3	-0.13621	-0.0039975	0.58197	0.59252	1	0.993659
GO_REGULATION_OF_HIPPO_SIGNALING	ptsd.2019_mbsv.0.2	2	-0.16761	-0.004017	0.71502	0.59266	1	0.993659
GO_REGULATION_OF_PEPTIDYL_THREONINE_PHOSPHORYLATION	ptsd.2019_mbsv.0.2	11	-0.071542	-0.0040159	0.30491	0.59275	1	0.993659
GO_MITOCHONDRIAL_FUSION	ptsd.2019_mbsv.0.2.eqtl	5	-0.10502	-0.0066796	0.44737	0.59278	1	0.993659
GO_POSITIVE_REGULATION_OF_CHROMOSOME_SEGREGATION	ptsd.2019_mbsv.0.2	2	-0.27895	-0.0066853	1.1852	0.59303	1	0.993659
GO_UTERUS_DEVELOPMENT	ptsd.2019_mbsv.0.2	5	-0.10466	-0.0039641	0.4427	0.59343	1	0.993659
GO_MULTI_ORGANISM_REPRODUCTIVE_PROCESS	ptsd.2019_mbsv.0.2.psych.eqtl	7	-0.093814	-0.015448	0.39629	0.59347	1	0.993659
GO_POSITIVE_REGULATION_OF_DNA_DEPENDENT_DNA_REPLICATION	ptsd.2019_mbsv.0.2	2	-0.16912	-0.0040533	0.71498	0.59349	1	0.993659
GO_POSITIVE_REGULATION_OF_NUCLEAR_CELL_CYCLE_DNA_REPLICATION	ptsd.2019_mbsv.0.2	2	-0.16912	-0.0040533	0.71498	0.59349	1	0.993659
GO_DENSE_BODY	ptsd.2019_mbsv.0.2	2	-0.16926	-0.0040565	0.71489	0.59357	1	0.993659
GO_POSTSYNAPTIC_ACTIN_CYTOSKELETON	ptsd.2019_mbsv.0.2	2	-0.16926	-0.0040565	0.71489	0.59357	1	0.993659
GO_POSTSYNAPTIC_CYTOSKELETON	ptsd.2019_mbsv.0.2	2	-0.16926	-0.0040565	0.71489	0.59357	1	0.993659
GO_POSITIVE_REGULATION_OF_IMMUNE_EFFECTOR_PROCESS	ptsd.2019_mbsv.0.2.eqtl	8	-0.092949	-0.0074687	0.39253	0.59357	1	0.993659
GO_NUCLEOTIDE_SUGAR_TRANSMEMBRANE_TRANSPORT	ptsd.2019_mbsv.0.2	4	-0.12104	-0.0041012	0.511	0.59361	1	0.993659
GO_AMMONIUM_TRANSPORT	ptsd.2019_mbsv.0.2	18	-0.057886	-0.0041524	0.24386	0.59381	1	0.993659
GO_RNA_STABILIZATION	ptsd.2019_mbsv.0.2	5	-0.10745	-0.0040698	0.45237	0.59387	1	0.993659
GO_NEGATIVE_REGULATION_OF_RNA_CATABOLIC_PROCESS	ptsd.2019_mbsv.0.2	5	-0.10745	-0.0040698	0.45237	0.59387	1	0.993659
GO_CELLULAR_RESPONSE_TO_OXYGEN_LEVELS	ptsd.2019_mbsv.0.2	40	-0.037666	-0.004015	0.15855	0.59388	1	0.993659
GO_TISSUE_HOMEOSTASIS	ptsd.2019_mbsv.0.2.brain.eqtl	3	-0.13236	-0.013603	0.55653	0.5939	1	0.993659
GO_SYNAPTIC_VESICLE_CYCLE	ptsd.2019_mbsv.0.2	66	-0.029614	-0.0040394	0.1246	0.59392	1	0.993659
GO_CELLULAR_HYPEROSMOTIC_RESPONSE	ptsd.2019_mbsv.0.2	4	-0.12029	-0.0040758	0.50574	0.59399	1	0.993659
GO_BLOOD_VESSEL_MORPHOGENESIS	ptsd.2019_mbsv.0.2.eqtl	27	-0.045527	-0.0066682	0.19112	0.59412	1	0.993659
GO_TANGENTIAL_MIGRATION_FROM_THE_SUBVENTRICULAR_ZONE_TO_THE_OLFACTORY_BULB	ptsd.2019_mbsv.0.2	2	-0.17034	-0.0040824	0.71486	0.59416	1	0.993659
GO_NEGATIVE_REGULATION_OF_ANOIKIS	ptsd.2019_mbsv.0.2	3	-0.13926	-0.0040872	0.58391	0.59425	1	0.993659
GO_NEGATIVE_REGULATION_OF_MAPK_CASCADE	ptsd.2019_mbsv.0.2	43	-0.035621	-0.0039351	0.1493	0.59428	1	0.993659
GO_ICOSANOID_BIOSYNTHETIC_PROCESS	ptsd.2019_mbsv.0.2	4	-0.12079	-0.0040928	0.50572	0.59438	1	0.993659
GO_POSITIVE_REGULATION_OF_GLYCOGEN_METABOLIC_PROCESS	ptsd.2019_mbsv.0.2	7	-0.0967	-0.0043326	0.40444	0.59448	1	0.993659
GO_LOCOMOTOR_RHYTHM	ptsd.2019_mbsv.0.2	2	-0.17089	-0.0040956	0.71475	0.59448	1	0.993659
GO_DNA_REPLICATION	ptsd.2019_mbsv.0.2.eqtl	14	-0.07004	-0.0074268	0.29278	0.59451	1	0.993659
GO_NEGATIVE_REGULATION_OF_RESPONSE_TO_STIMULUS	ptsd.2019_mbsv.0.2.psych.eqtl	14	-0.064702	-0.01485	0.27016	0.59454	1	0.993659
GO_AXON_INITIAL_SEGMENT	ptsd.2019_mbsv.0.2	8	-0.085715	-0.004105	0.35778	0.59466	1	0.993659
GO_EXTRINSIC_COMPONENT_OF_PLASMA_MEMBRANE	ptsd.2019_mbsv.0.2.eqtl	7	-0.1093	-0.0082189	0.45594	0.59471	1	0.993659
GO_N_GLYCAN_PROCESSING	ptsd.2019_mbsv.0.2	5	-0.091773	-0.0034761	0.38261	0.59477	1	0.993659
GO_DIGESTIVE_TRACT_MORPHOGENESIS	ptsd.2019_mbsv.0.2.eqtl	3	-0.14344	-0.0070726	0.59715	0.5949	1	0.993659
GO_MESENCHYME_MORPHOGENESIS	ptsd.2019_mbsv.0.2	11	-0.073377	-0.0041189	0.30507	0.59503	1	0.993659
GO_FORMATION_OF_EXTRACHROMOSOMAL_CIRCULAR_DNA	ptsd.2019_mbsv.0.2	4	-0.13471	-0.0045644	0.55989	0.59506	1	0.993659
GO_PHOSPHATIDYLINOSITOL_BINDING	ptsd.2019_mbsv.0.2.eqtl	21	-0.052625	-0.0068145	0.21817	0.59528	1	0.993659
GO_NUCLEOTIDE_EXCISION_REPAIR	ptsd.2019_mbsv.0.2	30	-0.043418	-0.0040139	0.18001	0.59529	1	0.993659
GO_NEGATIVE_REGULATION_OF_BIOSYNTHETIC_PROCESS	ptsd.2019_mbsv.0.2.psych.eqtl	14	-0.064798	-0.014872	0.268	0.59542	1	0.993659
GO_MRNA_3_END_PROCESSING	ptsd.2019_mbsv.0.2.eqtl	6	-0.10489	-0.0073048	0.43404	0.59545	1	0.993659
GO_CILIARY_PLASM	ptsd.2019_mbsv.0.2.brain.eqtl	5	-0.10879	-0.014383	0.44957	0.59552	1	0.993659
GO_ACTIN_FILAMENT_BASED_MOVEMENT	ptsd.2019_mbsv.0.2.eqtl	8	-0.096037	-0.0077168	0.39675	0.59561	1	0.993659
GO_CELLULAR_RESPONSE_TO_KETONE	ptsd.2019_mbsv.0.2	19	-0.058455	-0.0043074	0.24137	0.59567	1	0.993659
GO_PHOSPHATIDYLINOSITOL_3_PHOSPHATE_BINDING	ptsd.2019_mbsv.0.2.eqtl	3	-0.1397	-0.0068879	0.57651	0.59571	1	0.993659
GO_POSITIVE_REGULATION_OF_RNA_METABOLIC_PROCESS	ptsd.2019_mbsv.0.2.eqtl	2	-0.21658	-0.0087226	0.89355	0.59574	1	0.993659
GO_AXON_DEVELOPMENT	ptsd.2019_mbsv.0.2	137	-0.021344	-0.0041507	0.087987	0.59583	1	0.993659
GO_PINOCYTOSIS	ptsd.2019_mbsv.0.2.eqtl	7	-0.10381	-0.0078056	0.42689	0.59604	1	0.993659
GO_REGULATION_OF_INOSITOL_1_4_5_TRISPHOSPHATE_SENSITIVE_CALCIUM_RELEASE_CHANNEL_ACTIVITY	ptsd.2019_mbsv.0.2	2	-0.17355	-0.0041592	0.71373	0.59605	1	0.993659
GO_NUCLEAR_EXPORT_SIGNAL_RECEPTOR_ACTIVITY	ptsd.2019_mbsv.0.2	2	-0.21927	-0.005255	0.90177	0.59605	1	0.993659
GO_DEVELOPMENT_OF_PRIMARY_SEXUAL_CHARACTERISTICS	ptsd.2019_mbsv.0.2.eqtl	10	-0.087174	-0.007825	0.3584	0.59607	1	0.993659
GO_SNARE_BINDING	ptsd.2019_mbsv.0.2.eqtl	8	-0.082283	-0.0066116	0.33786	0.59618	1	0.993659
GO_NK_T_CELL_DIFFERENTIATION	ptsd.2019_mbsv.0.2	2	-0.17416	-0.0041739	0.71502	0.59621	1	0.993659
GO_REGULATION_OF_NK_T_CELL_DIFFERENTIATION	ptsd.2019_mbsv.0.2	2	-0.17416	-0.0041739	0.71502	0.59621	1	0.993659
GO_POSITIVE_REGULATION_OF_LAMELLIPODIUM_ASSEMBLY	ptsd.2019_mbsv.0.2.eqtl	2	-0.17213	-0.0069326	0.70651	0.59622	1	0.993659
GO_REGULATION_OF_CENTROSOME_DUPLICATION	ptsd.2019_mbsv.0.2	6	-0.093181	-0.0038658	0.38231	0.59627	1	0.993659
GO_REGULATION_OF_RNA_POLYMERASE_II_REGULATORY_REGION_SEQUENCE_SPECIFIC_DNA_BINDING	ptsd.2019_mbsv.0.2	3	-0.1423	-0.0041761	0.58386	0.59627	1	0.993659
GO_RENAL_VESICLE_FORMATION	ptsd.2019_mbsv.0.2	2	-0.17434	-0.0041783	0.71502	0.59631	1	0.993659
GO_TUMOR_NECROSIS_FACTOR_BIOSYNTHETIC_PROCESS	ptsd.2019_mbsv.0.2	2	-0.17435	-0.0041785	0.71491	0.59633	1	0.993659
GO_ICOSANOID_METABOLIC_PROCESS	ptsd.2019_mbsv.0.2.eqtl	3	-0.14098	-0.0069511	0.57711	0.59647	1	0.993659
GO_OUTER_MITOCHONDRIAL_MEMBRANE_PROTEIN_COMPLEX	ptsd.2019_mbsv.0.2.eqtl	2	-0.17248	-0.0069465	0.70582	0.5965	1	0.993659
GO_MITOCHONDRIAL_OUTER_MEMBRANE_TRANSLOCASE_COMPLEX	ptsd.2019_mbsv.0.2.eqtl	2	-0.17248	-0.0069465	0.70582	0.5965	1	0.993659
GO_ANION_TRANSMEMBRANE_TRANSPORTER_ACTIVITY	ptsd.2019_mbsv.0.2.brain.eqtl	3	-0.14157	-0.01455	0.57814	0.59663	1	0.993659
GO_POSITIVE_REGULATION_OF_NEURON_APOPTOTIC_PROCESS	ptsd.2019_mbsv.0.2.eqtl	5	-0.11912	-0.0075762	0.48525	0.59694	1	0.993659
GO_REGULATION_OF_INNATE_IMMUNE_RESPONSE	ptsd.2019_mbsv.0.2.brain.eqtl	7	-0.0803	-0.012516	0.32637	0.59708	1	0.993659
GO_REGENERATION	ptsd.2019_mbsv.0.2.brain.eqtl	2	-0.17393	-0.014621	0.7067	0.59711	1	0.993659
GO_RECOMBINATIONAL_REPAIR	ptsd.2019_mbsv.0.2	18	-0.061873	-0.0044383	0.25123	0.59726	1	0.993659
GO_SPLICEOSOMAL_COMPLEX_ASSEMBLY	ptsd.2019_mbsv.0.2.eqtl	3	-0.16398	-0.0080851	0.66564	0.59727	1	0.993659
GO_CELLULAR_MODIFIED_AMINO_ACID_BIOSYNTHETIC_PROCESS	ptsd.2019_mbsv.0.2	7	-0.083478	-0.0037402	0.33851	0.59738	1	0.993659
GO_CELL_MIGRATION_IN_HINDBRAIN	ptsd.2019_mbsv.0.2	7	-0.094305	-0.0042253	0.38245	0.59738	1	0.993659
GO_NOTCH_SIGNALING_PATHWAY	ptsd.2019_mbsv.0.2.brain.eqtl	2	-0.17445	-0.014665	0.70669	0.5974	1	0.993659
GO_ESTABLISHMENT_OR_MAINTENANCE_OF_MONOPOLAR_CELL_POLARITY	ptsd.2019_mbsv.0.2.eqtl	3	-0.14251	-0.0070266	0.57667	0.59757	1	0.993659
GO_ESTABLISHMENT_OF_EPITHELIAL_CELL_APICAL_BASAL_POLARITY	ptsd.2019_mbsv.0.2.eqtl	3	-0.14251	-0.0070266	0.57667	0.59757	1	0.993659
GO_TRANSITION_METAL_ION_TRANSPORT	ptsd.2019_mbsv.0.2	25	-0.049527	-0.0041827	0.20009	0.59774	1	0.993659
GO_PROTEIN_LOCALIZATION_TO_BASOLATERAL_PLASMA_MEMBRANE	ptsd.2019_mbsv.0.2	3	-0.16687	-0.0048973	0.67406	0.59775	1	0.993659
GO_RRNA_METABOLIC_PROCESS	ptsd.2019_mbsv.0.2	46	-0.037937	-0.0043328	0.1529	0.59797	1	0.993659
GO_POSITIVE_REGULATION_OF_DEFENSE_RESPONSE	ptsd.2019_mbsv.0.2.brain.eqtl	6	-0.11782	-0.017032	0.47442	0.59797	1	0.993659
GO_INTERMEMBRANE_LIPID_TRANSFER_ACTIVITY	ptsd.2019_mbsv.0.2	2	-0.17741	-0.0042518	0.71491	0.59799	1	0.993659
GO_DNA_METHYLATION_OR_DEMETHYLATION	ptsd.2019_mbsv.0.2.eqtl	4	-0.12427	-0.0070724	0.5	0.59812	1	0.993659
GO_NEGATIVE_REGULATION_OF_INTERLEUKIN_2_PRODUCTION	ptsd.2019_mbsv.0.2	2	-0.14477	-0.0034697	0.58153	0.59829	1	0.993659
GO_RECEPTOR_CATABOLIC_PROCESS	ptsd.2019_mbsv.0.2	7	-0.095392	-0.004274	0.38243	0.59848	1	0.993659
GO_CELLULAR_GLUCOSE_HOMEOSTASIS	ptsd.2019_mbsv.0.2.eqtl	6	-0.10197	-0.0071016	0.40863	0.59851	1	0.993659
GO_TRANSCRIPTION_INITIATION_FROM_RNA_POLYMERASE_II_PROMOTER	ptsd.2019_mbsv.0.2.eqtl	12	-0.077182	-0.0075832	0.30904	0.59859	1	0.993659
GO_TRANSFERASE_COMPLEX	ptsd.2019_mbsv.0.2.eqtl	55	-0.036387	-0.0075177	0.14562	0.59863	1	0.993659
GO_LOCOMOTORY_BEHAVIOR	ptsd.2019_mbsv.0.2.eqtl	17	-0.059127	-0.0069003	0.23654	0.59867	1	0.993659
GO_MAGNESIUM_ION_HOMEOSTASIS	ptsd.2019_mbsv.0.2.eqtl	2	-0.22276	-0.0089715	0.89082	0.59871	1	0.993659
GO_ENDOPLASMIC_RETICULUM_TO_GOLGI_VESICLE_MEDIATED_TRANSPORT	ptsd.2019_mbsv.0.2.brain.eqtl	5	-0.1127	-0.0149	0.44955	0.59888	1	0.993659
GO_MIRNA_MEDIATED_INHIBITION_OF_TRANSLATION	ptsd.2019_mbsv.0.2	3	-0.14559	-0.0042728	0.58098	0.59893	1	0.993659
GO_MICRO_RIBONUCLEOPROTEIN_COMPLEX	ptsd.2019_mbsv.0.2	3	-0.14559	-0.0042728	0.58098	0.59893	1	0.993659
GO_HEPARIN_BINDING	ptsd.2019_mbsv.0.2.eqtl	4	-0.12521	-0.0071259	0.49943	0.59896	1	0.993659
GO_VASCULAR_SMOOTH_MUSCLE_CELL_DEVELOPMENT	ptsd.2019_mbsv.0.2	2	-0.17919	-0.0042946	0.71477	0.59897	1	0.993659
GO_POSITIVE_REGULATION_OF_DEVELOPMENTAL_GROWTH	ptsd.2019_mbsv.0.2	39	-0.041851	-0.0044056	0.16652	0.59921	1	0.993659
GO_NUCLEOTIDYLTRANSFERASE_ACTIVITY	ptsd.2019_mbsv.0.2.brain.eqtl	4	-0.16433	-0.019466	0.65214	0.59938	1	0.993659
GO_CELL_MATURATION	ptsd.2019_mbsv.0.2	25	-0.049852	-0.0042101	0.19718	0.59979	1	0.993659
GO_OXIDATION_REDUCTION_PROCESS	ptsd.2019_mbsv.0.2.psych.eqtl	15	-0.067326	-0.015961	0.26595	0.59982	1	0.993659
GO_SOMATODENDRITIC_COMPARTMENT	ptsd.2019_mbsv.0.2.brain.eqtl	8	-0.084306	-0.014022	0.33262	0.59995	1	0.993659
GO_CARBOHYDRATE_TRANSPORT	ptsd.2019_mbsv.0.2.eqtl	13	-0.075293	-0.0076965	0.29597	0.60038	1	0.993659
GO_SMALL_SUBUNIT_PROCESSOME	ptsd.2019_mbsv.0.2.eqtl	5	-0.13604	-0.0086528	0.53468	0.6004	1	0.993659
GO_CARBOHYDRATE_DERIVATIVE_BIOSYNTHETIC_PROCESS	ptsd.2019_mbsv.0.2.eqtl	60	-0.034338	-0.0073941	0.13488	0.60046	1	0.993659
GO_NEGATIVE_REGULATION_OF_NERVOUS_SYSTEM_DEVELOPMENT	ptsd.2019_mbsv.0.2	76	-0.030147	-0.0044062	0.11838	0.6005	1	0.993659
GO_SEQUENCE_SPECIFIC_DNA_BINDING	ptsd.2019_mbsv.0.2.psych.eqtl	8	-0.088864	-0.015611	0.34855	0.60051	1	0.993659
GO_NEGATIVE_REGULATION_OF_INTERFERON_BETA_PRODUCTION	ptsd.2019_mbsv.0.2	4	-0.12725	-0.0043116	0.49952	0.60053	1	0.993659
GO_PROTEIN_LOCALIZATION_TO_CELL_PERIPHERY	ptsd.2019_mbsv.0.2.eqtl	33	-0.047034	-0.007597	0.18439	0.60065	1	0.993659
GO_NEGATIVE_REGULATION_OF_MICROTUBULE_POLYMERIZATION_OR_DEPOLYMERIZATION	ptsd.2019_mbsv.0.2	8	-0.089089	-0.0042666	0.34871	0.60082	1	0.993659
GO_SEXUAL_REPRODUCTION	ptsd.2019_mbsv.0.2.psych.eqtl	4	-0.13931	-0.017446	0.5442	0.60091	1	0.993659
GO_GAMETE_GENERATION	ptsd.2019_mbsv.0.2.psych.eqtl	4	-0.13931	-0.017446	0.5442	0.60091	1	0.993659
GO_STEROL_TRANSPORT	ptsd.2019_mbsv.0.2	11	-0.08033	-0.0045092	0.31388	0.60099	1	0.993659
GO_ACYLGLYCEROL_LIPASE_ACTIVITY	ptsd.2019_mbsv.0.2	3	-0.14748	-0.0043283	0.57491	0.60122	1	0.993659
GO_CEREBRAL_CORTEX_DEVELOPMENT	ptsd.2019_mbsv.0.2.eqtl	5	-0.12367	-0.0078658	0.48167	0.60129	1	0.993659
GO_LABYRINTHINE_LAYER_DEVELOPMENT	ptsd.2019_mbsv.0.2	4	-0.12968	-0.004394	0.50504	0.60131	1	0.993659
GO_MESENCHYMAL_TO_EPITHELIAL_TRANSITION	ptsd.2019_mbsv.0.2	2	-0.1836	-0.0044003	0.71503	0.60132	1	0.993659
GO_METANEPHRIC_RENAL_VESICLE_MORPHOGENESIS	ptsd.2019_mbsv.0.2	2	-0.1836	-0.0044003	0.71503	0.60132	1	0.993659
GO_MESENCHYMAL_TO_EPITHELIAL_TRANSITION_INVOLVED_IN_METANEPHROS_MORPHOGENESIS	ptsd.2019_mbsv.0.2	2	-0.1836	-0.0044003	0.71503	0.60132	1	0.993659
GO_REGULATION_OF_RECEPTOR_MEDIATED_ENDOCYTOSIS	ptsd.2019_mbsv.0.2	18	-0.062563	-0.0044878	0.2436	0.60134	1	0.993659
GO_SYNAPTIC_SIGNALING	ptsd.2019_mbsv.0.2	181	-0.019656	-0.0043646	0.076379	0.60154	1	0.993659
GO_GASTRULATION	ptsd.2019_mbsv.0.2	25	-0.051872	-0.0043807	0.2012	0.60171	1	0.993659
GO_REGULATION_OF_DEFENSE_RESPONSE	ptsd.2019_mbsv.0.2	86	-0.028538	-0.0044305	0.11069	0.60172	1	0.993659
GO_PROTEIN_N_LINKED_GLYCOSYLATION	ptsd.2019_mbsv.0.2	24	-0.053055	-0.0043908	0.20538	0.60191	1	0.993659
GO_GOLGI_APPARATUS	ptsd.2019_mbsv.0.2.brain.eqtl	26	-0.053504	-0.015507	0.20693	0.60191	1	0.993659
GO_EMBRYONIC_SKELETAL_SYSTEM_DEVELOPMENT	ptsd.2019_mbsv.0.2	19	-0.061405	-0.0045248	0.23695	0.60223	1	0.993659
GO_EMBRYONIC_ORGAN_DEVELOPMENT	ptsd.2019_mbsv.0.2.brain.eqtl	5	-0.11653	-0.015406	0.44922	0.60224	1	0.993659
GO_REGULATION_OF_GLYCOPROTEIN_BIOSYNTHETIC_PROCESS	ptsd.2019_mbsv.0.2.eqtl	2	-0.18304	-0.0073717	0.70552	0.60233	1	0.993659
GO_AMYLOID_PRECURSOR_PROTEIN_BIOSYNTHETIC_PROCESS	ptsd.2019_mbsv.0.2.eqtl	2	-0.18304	-0.0073717	0.70552	0.60233	1	0.993659
GO_HOMOLOGOUS_CHROMOSOME_SEGREGATION	ptsd.2019_mbsv.0.2	5	-0.12729	-0.0048213	0.49065	0.60234	1	0.993659
GO_SYNAPSIS	ptsd.2019_mbsv.0.2	5	-0.12729	-0.0048213	0.49065	0.60234	1	0.993659
GO_NEGATIVE_REGULATION_OF_EXTRINSIC_APOPTOTIC_SIGNALING_PATHWAY	ptsd.2019_mbsv.0.2.eqtl	5	-0.12579	-0.0080008	0.48477	0.60235	1	0.993659
GO_LIGASE_ACTIVITY	ptsd.2019_mbsv.0.2.eqtl	12	-0.075226	-0.007391	0.28935	0.60254	1	0.993659
GO_GENE_SILENCING_BY_RNA	ptsd.2019_mbsv.0.2	31	-0.046645	-0.0043828	0.1794	0.60256	1	0.993659
GO_EPITHELIAL_TUBE_BRANCHING_INVOLVED_IN_LUNG_MORPHOGENESIS	ptsd.2019_mbsv.0.2	7	-0.10523	-0.004715	0.40445	0.60263	1	0.993659
GO_MORPHOGENESIS_OF_EMBRYONIC_EPITHELIUM	ptsd.2019_mbsv.0.2.psych.eqtl	4	-0.12915	-0.016174	0.49479	0.60285	1	0.993659
GO_TUBE_FORMATION	ptsd.2019_mbsv.0.2.psych.eqtl	4	-0.12915	-0.016174	0.49479	0.60285	1	0.993659
GO_RESPONSE_TO_ABIOTIC_STIMULUS	ptsd.2019_mbsv.0.2	228	-0.018063	-0.0044694	0.069176	0.60299	1	0.993659
GO_INHIBITORY_SYNAPSE	ptsd.2019_mbsv.0.2	2	-0.1869	-0.0044793	0.71491	0.60311	1	0.993659
GO_CELLULAR_PROTEIN_COMPLEX_DISASSEMBLY	ptsd.2019_mbsv.0.2.eqtl	20	-0.06234	-0.0078814	0.23834	0.60315	1	0.993659
GO_POSITIVE_REGULATION_OF_DEVELOPMENTAL_PROCESS	ptsd.2019_mbsv.0.2.brain.eqtl	19	-0.056519	-0.014193	0.21588	0.60316	1	0.993659
GO_VESICLE_CYTOSKELETAL_TRAFFICKING	ptsd.2019_mbsv.0.2.eqtl	6	-0.11428	-0.0079591	0.4368	0.60318	1	0.993659
GO_POSITIVE_REGULATION_OF_WNT_SIGNALING_PATHWAY	ptsd.2019_mbsv.0.2	32	-0.047745	-0.0045573	0.18248	0.60319	1	0.993659
GO_LEFT_RIGHT_PATTERN_FORMATION	ptsd.2019_mbsv.0.2	4	-0.14433	-0.0048903	0.55158	0.6032	1	0.993659
GO_LEFT_RIGHT_AXIS_SPECIFICATION	ptsd.2019_mbsv.0.2	3	-0.15024	-0.0044094	0.57339	0.60334	1	0.993659
GO_LEUKOCYTE_APOPTOTIC_PROCESS	ptsd.2019_mbsv.0.2	15	-0.068752	-0.004504	0.26223	0.6034	1	0.993659
GO_UTERINE_SMOOTH_MUSCLE_CONTRACTION	ptsd.2019_mbsv.0.2	2	-0.18677	-0.0044762	0.71218	0.60343	1	0.993659
GO_REGULATION_OF_PRESYNAPTIC_CYTOSOLIC_CALCIUM_ION_CONCENTRATION	ptsd.2019_mbsv.0.2	4	-0.11258	-0.0038146	0.4291	0.60347	1	0.993659
GO_PRESYNAPTIC_ACTIVE_ZONE_ORGANIZATION	ptsd.2019_mbsv.0.2	6	-0.095465	-0.0039606	0.36372	0.60351	1	0.993659
GO_REGULATION_OF_ALPHA_BETA_T_CELL_ACTIVATION	ptsd.2019_mbsv.0.2.eqtl	2	-0.23456	-0.0094469	0.89359	0.60351	1	0.993659
GO_REGULATION_OF_T_HELPER_CELL_DIFFERENTIATION	ptsd.2019_mbsv.0.2.eqtl	2	-0.23456	-0.0094469	0.89359	0.60351	1	0.993659
GO_REGULATION_OF_ALPHA_BETA_T_CELL_DIFFERENTIATION	ptsd.2019_mbsv.0.2.eqtl	2	-0.23456	-0.0094469	0.89359	0.60351	1	0.993659
GO_REGULATION_OF_CD4_POSITIVE_ALPHA_BETA_T_CELL_ACTIVATION	ptsd.2019_mbsv.0.2.eqtl	2	-0.23456	-0.0094469	0.89359	0.60351	1	0.993659
GO_REGULATION_OF_CD4_POSITIVE_ALPHA_BETA_T_CELL_DIFFERENTIATION	ptsd.2019_mbsv.0.2.eqtl	2	-0.23456	-0.0094469	0.89359	0.60351	1	0.993659
GO_NEGATIVE_REGULATION_OF_CELL_CYCLE_PHASE_TRANSITION	ptsd.2019_mbsv.0.2.brain.eqtl	4	-0.1318	-0.015613	0.50163	0.60352	1	0.993659
GO_GROWTH_FACTOR_RECEPTOR_BINDING	ptsd.2019_mbsv.0.2	18	-0.058459	-0.0041935	0.22269	0.60353	1	0.993659
GO_DISULFIDE_OXIDOREDUCTASE_ACTIVITY	ptsd.2019_mbsv.0.2.eqtl	6	-0.10127	-0.0070527	0.3857	0.60353	1	0.993659
GO_MITOTIC_DNA_INTEGRITY_CHECKPOINT	ptsd.2019_mbsv.0.2.eqtl	4	-0.12566	-0.0071513	0.47802	0.60365	1	0.993659
GO_POSITIVE_REGULATION_OF_REACTIVE_OXYGEN_SPECIES_BIOSYNTHETIC_PROCESS	ptsd.2019_mbsv.0.2	9	-0.088703	-0.0045051	0.33705	0.60379	1	0.993659
GO_PHOSPHATIDYLINOSITOL_PHOSPHATE_PHOSPHATASE_ACTIVITY	ptsd.2019_mbsv.0.2	9	-0.090854	-0.0046144	0.34518	0.6038	1	0.993659
GO_CATION_TRANSMEMBRANE_TRANSPORT	ptsd.2019_mbsv.0.2.eqtl	43	-0.042285	-0.0077638	0.16062	0.6038	1	0.993659
GO_PROTEIN_DOMAIN_SPECIFIC_BINDING	ptsd.2019_mbsv.0.2.brain.eqtl	8	-0.097111	-0.016151	0.36846	0.60384	1	0.993659
GO_LIGASE_ACTIVITY	ptsd.2019_mbsv.0.2	33	-0.045467	-0.0044065	0.1726	0.60388	1	0.993659
GO_PDZ_DOMAIN_BINDING	ptsd.2019_mbsv.0.2.eqtl	10	-0.08353	-0.0074979	0.31696	0.60391	1	0.993659
GO_TRANSMEMBRANE_RECEPTOR_PROTEIN_TYROSINE_KINASE_ACTIVITY	ptsd.2019_mbsv.0.2	22	-0.056998	-0.0045175	0.21619	0.60397	1	0.993659
GO_BLOOD_VESSEL_REMODELING	ptsd.2019_mbsv.0.2	8	-0.094354	-0.0045187	0.35775	0.604	1	0.993659
GO_NEURON_DIFFERENTIATION	ptsd.2019_mbsv.0.2.brain.eqtl	17	-0.063692	-0.015186	0.24125	0.60401	1	0.993659
GO_NEGATIVE_REGULATION_OF_CELLULAR_PROTEIN_CATABOLIC_PROCESS	ptsd.2019_mbsv.0.2.eqtl	6	-0.11531	-0.0080308	0.43677	0.60409	1	0.993659
GO_REGULATION_OF_VIRAL_INDUCED_CYTOPLASMIC_PATTERN_RECOGNITION_RECEPTOR_SIGNALING_PATHWAY	ptsd.2019_mbsv.0.2	2	-0.18875	-0.0045235	0.71473	0.60413	1	0.993659
GO_NEGATIVE_REGULATION_OF_VIRAL_INDUCED_CYTOPLASMIC_PATTERN_RECOGNITION_RECEPTOR_SIGNALING_PATHWAY	ptsd.2019_mbsv.0.2	2	-0.18875	-0.0045235	0.71473	0.60413	1	0.993659
GO_NEGATIVE_REGULATION_OF_RIG_I_SIGNALING_PATHWAY	ptsd.2019_mbsv.0.2	2	-0.18875	-0.0045235	0.71473	0.60413	1	0.993659
GO_PHOSPHORIC_ESTER_HYDROLASE_ACTIVITY	ptsd.2019_mbsv.0.2.brain.eqtl	6	-0.11627	-0.016808	0.43938	0.60425	1	0.993659
GO_AMINOGLYCAN_CATABOLIC_PROCESS	ptsd.2019_mbsv.0.2	13	-0.076261	-0.0046523	0.28841	0.60426	1	0.993659
GO_SH2_DOMAIN_BINDING	ptsd.2019_mbsv.0.2	4	-0.13379	-0.0045334	0.50575	0.60431	1	0.993659
GO_PLASMA_MEMBRANE_REGION	ptsd.2019_mbsv.0.2	244	-0.017652	-0.0045074	0.066684	0.60438	1	0.993659
GO_CELLULAR_RESPONSE_TO_RETINOIC_ACID	ptsd.2019_mbsv.0.2.brain.eqtl	2	-0.18311	-0.015393	0.69044	0.60447	1	0.993659
GO_RESPONSE_TO_RETINOIC_ACID	ptsd.2019_mbsv.0.2.brain.eqtl	2	-0.18311	-0.015393	0.69044	0.60447	1	0.993659
GO_PROTEIN_ACYLATION	ptsd.2019_mbsv.0.2.eqtl	16	-0.065984	-0.0074736	0.24894	0.6045	1	0.993659
GO_ACTIN_FILAMENT_BUNDLE_ORGANIZATION	ptsd.2019_mbsv.0.2.brain.eqtl	2	-0.37258	-0.031321	1.4004	0.6048	1	0.993659
GO_ACTIN_FILAMENT_ORGANIZATION	ptsd.2019_mbsv.0.2.brain.eqtl	2	-0.37258	-0.031321	1.4004	0.6048	1	0.993659
GO_KINASE_ACTIVATOR_ACTIVITY	ptsd.2019_mbsv.0.2	19	-0.060459	-0.0044552	0.22742	0.60481	1	0.993659
GO_PHOSPHATIDYLINOSITOL_PHOSPHATE_4_PHOSPHATASE_ACTIVITY	ptsd.2019_mbsv.0.2	3	-0.17821	-0.0052302	0.66951	0.60494	1	0.993659
GO_CILIUM_OR_FLAGELLUM_DEPENDENT_CELL_MOTILITY	ptsd.2019_mbsv.0.2	8	-0.10509	-0.005033	0.39456	0.60501	1	0.993659
GO_POSITIVE_REGULATION_OF_PHOSPHOLIPASE_ACTIVITY	ptsd.2019_mbsv.0.2.eqtl	2	-0.18563	-0.007476	0.69651	0.60505	1	0.993659
GO_REGULATION_OF_PHOSPHOLIPASE_C_ACTIVITY	ptsd.2019_mbsv.0.2.eqtl	2	-0.18563	-0.007476	0.69651	0.60505	1	0.993659
GO_REGULATION_OF_PHOSPHOLIPASE_ACTIVITY	ptsd.2019_mbsv.0.2.eqtl	2	-0.18563	-0.007476	0.69651	0.60505	1	0.993659
GO_CELLULAR_RESPONSE_TO_THYROID_HORMONE_STIMULUS	ptsd.2019_mbsv.0.2	5	-0.12055	-0.0045663	0.45227	0.60508	1	0.993659
GO_PROTEIN_PHOSPHATASE_1_BINDING	ptsd.2019_mbsv.0.2.eqtl	2	-0.15304	-0.0061636	0.57304	0.60527	1	0.993659
GO_ESTABLISHMENT_OF_EPITHELIAL_CELL_POLARITY	ptsd.2019_mbsv.0.2.eqtl	4	-0.13373	-0.0076104	0.49972	0.60547	1	0.993659
GO_REGULATION_OF_PROTEIN_AUTOUBIQUITINATION	ptsd.2019_mbsv.0.2.eqtl	2	-0.23962	-0.0096507	0.89359	0.60569	1	0.993659
GO_REGULATION_OF_TRANSMEMBRANE_TRANSPORT	ptsd.2019_mbsv.0.2.eqtl	30	-0.053765	-0.0082905	0.20003	0.60593	1	0.993659
GO_REGULATION_OF_PROTEIN_LOCALIZATION	ptsd.2019_mbsv.0.2.eqtl	69	-0.033508	-0.0077077	0.12462	0.60596	1	0.993659
GO_CYTOKINE_PRODUCTION	ptsd.2019_mbsv.0.2.brain.eqtl	5	-0.12095	-0.015991	0.44951	0.60596	1	0.993659
GO_CELLULAR_RESPONSE_TO_TOPOLOGICALLY_INCORRECT_PROTEIN	ptsd.2019_mbsv.0.2.eqtl	13	-0.068187	-0.0069702	0.25359	0.60597	1	0.993659
GO_REGULATION_OF_CD4_POSITIVE_ALPHA_BETA_T_CELL_DIFFERENTIATION	ptsd.2019_mbsv.0.2	5	-0.13202	-0.0050006	0.49069	0.60605	1	0.993659
GO_CELLULAR_RESPONSE_TO_HYDROGEN_PEROXIDE	ptsd.2019_mbsv.0.2.brain.eqtl	2	-0.19038	-0.016004	0.70665	0.60609	1	0.993659
GO_CELLULAR_RESPONSE_TO_ANTIBIOTIC	ptsd.2019_mbsv.0.2.brain.eqtl	2	-0.19038	-0.016004	0.70665	0.60609	1	0.993659
GO_RESPONSE_TO_HYDROGEN_PEROXIDE	ptsd.2019_mbsv.0.2.brain.eqtl	2	-0.19038	-0.016004	0.70665	0.60609	1	0.993659
GO_POSTSYNAPTIC_SPECIALIZATION_MEMBRANE	ptsd.2019_mbsv.0.2.eqtl	6	-0.11757	-0.0081882	0.43661	0.60612	1	0.993659
GO_SCF_COMPLEX_ASSEMBLY	ptsd.2019_mbsv.0.2.eqtl	2	-0.2404	-0.009682	0.8925	0.60615	1	0.993659
GO_LYSOSOMAL_LUMEN	ptsd.2019_mbsv.0.2.eqtl	8	-0.095592	-0.0076811	0.35405	0.60639	1	0.993659
GO_ACTIVATION_OF_IMMUNE_RESPONSE	ptsd.2019_mbsv.0.2.psych.eqtl	5	-0.11998	-0.016765	0.44349	0.60651	1	0.993659
GO_POSITIVE_REGULATION_OF_IMMUNE_RESPONSE	ptsd.2019_mbsv.0.2.psych.eqtl	5	-0.11998	-0.016765	0.44349	0.60651	1	0.993659
GO_OXIDOREDUCTASE_ACTIVITY_ACTING_ON_A_SULFUR_GROUP_OF_DONORS	ptsd.2019_mbsv.0.2	16	-0.072713	-0.0049191	0.26874	0.60663	1	0.993659
GO_MITOCHONDRIAL_OUTER_MEMBRANE_PERMEABILIZATION	ptsd.2019_mbsv.0.2	10	-0.086269	-0.0046179	0.31858	0.60672	1	0.993659
GO_REGULATION_OF_GOLGI_ORGANIZATION	ptsd.2019_mbsv.0.2.eqtl	2	-0.24173	-0.0097354	0.89201	0.60678	1	0.993659
GO_SERINE_TRANSMEMBRANE_TRANSPORTER_ACTIVITY	ptsd.2019_mbsv.0.2	3	-0.15837	-0.0046479	0.58381	0.6069	1	0.993659
GO_SYNAPSE_PART	ptsd.2019_mbsv.0.2	256	-0.017887	-0.0046696	0.065912	0.60694	1	0.993659
GO_REGULATION_OF_MONOOXYGENASE_ACTIVITY	ptsd.2019_mbsv.0.2.eqtl	5	-0.14503	-0.009224	0.5335	0.6071	1	0.993659
GO_REGULATION_OF_NITRIC_OXIDE_SYNTHASE_ACTIVITY	ptsd.2019_mbsv.0.2.eqtl	5	-0.14503	-0.009224	0.5335	0.6071	1	0.993659
GO_7S_RNA_BINDING	ptsd.2019_mbsv.0.2.eqtl	3	-0.15693	-0.0077374	0.5771	0.60713	1	0.993659
GO_ENDOMEMBRANE_SYSTEM_ORGANIZATION	ptsd.2019_mbsv.0.2.brain.eqtl	8	-0.081837	-0.013611	0.30068	0.60715	1	0.993659
GO_RIBOSOME	ptsd.2019_mbsv.0.2.eqtl	22	-0.060021	-0.007952	0.22018	0.6074	1	0.993659
GO_ENTERIC_NERVOUS_SYSTEM_DEVELOPMENT	ptsd.2019_mbsv.0.2	3	-0.17836	-0.0052346	0.65392	0.60747	1	0.993659
GO_RNA_POLYMERASE_II_GENERAL_TRANSCRIPTION_INITIATION_FACTOR_BINDING	ptsd.2019_mbsv.0.2.eqtl	4	-0.17277	-0.0098324	0.63218	0.60766	1	0.993659
GO_REGULATION_OF_OSTEOCLAST_DIFFERENTIATION	ptsd.2019_mbsv.0.2	8	-0.092734	-0.0044411	0.33929	0.60769	1	0.993659
GO_FACIT_COLLAGEN_TRIMER	ptsd.2019_mbsv.0.2	2	-0.19178	-0.0045961	0.70136	0.60773	1	0.993659
GO_HORMONE_MEDIATED_SIGNALING_PATHWAY	ptsd.2019_mbsv.0.2	44	-0.042724	-0.0047736	0.15621	0.60776	1	0.993659
GO_SCF_COMPLEX_ASSEMBLY	ptsd.2019_mbsv.0.2	3	-0.18389	-0.0053969	0.67233	0.60776	1	0.993659
GO_POSITIVE_REGULATION_OF_AMYLOID_BETA_FORMATION	ptsd.2019_mbsv.0.2	4	-0.13847	-0.004692	0.50574	0.60787	1	0.993659
GO_POSITIVE_REGULATION_OF_AMYLOID_PRECURSOR_PROTEIN_CATABOLIC_PROCESS	ptsd.2019_mbsv.0.2	4	-0.13847	-0.004692	0.50574	0.60787	1	0.993659
GO_EXTRACELLULAR_LIGAND_GATED_ION_CHANNEL_ACTIVITY	ptsd.2019_mbsv.0.2.eqtl	4	-0.137	-0.0077969	0.5	0.60793	1	0.993659
GO_PROTEIN_LOCALIZATION_TO_CILIUM	ptsd.2019_mbsv.0.2.brain.eqtl	2	-0.19384	-0.016295	0.70668	0.60796	1	0.993659
GO_NUCLEOTIDE_EXCISION_REPAIR_PREINCISION_COMPLEX_STABILIZATION	ptsd.2019_mbsv.0.2	7	-0.096524	-0.0043247	0.3522	0.60797	1	0.993659
GO_AGING	ptsd.2019_mbsv.0.2.brain.eqtl	3	-0.18307	-0.018814	0.66725	0.60799	1	0.993659
GO_B_CELL_HOMEOSTASIS	ptsd.2019_mbsv.0.2	7	-0.10461	-0.004687	0.38143	0.60805	1	0.993659
GO_PEROXISOME_ORGANIZATION	ptsd.2019_mbsv.0.2.brain.eqtl	3	-0.15881	-0.016321	0.57813	0.60812	1	0.993659
GO_PEROXISOMAL_TRANSPORT	ptsd.2019_mbsv.0.2.brain.eqtl	3	-0.15881	-0.016321	0.57813	0.60812	1	0.993659
GO_EMBRYONIC_HEART_TUBE_DEVELOPMENT	ptsd.2019_mbsv.0.2	17	-0.069835	-0.004869	0.25424	0.60821	1	0.993659
GO_CHROMATIN_ASSEMBLY	ptsd.2019_mbsv.0.2.eqtl	13	-0.09055	-0.0092561	0.32933	0.6083	1	0.993659
GO_HYDROLASE_ACTIVITY_ACTING_ON_ESTER_BONDS	ptsd.2019_mbsv.0.2	151	-0.023189	-0.0047244	0.084321	0.60834	1	0.993659
GO_DNA_BINDING_TRANSCRIPTION_FACTOR_ACTIVITY	ptsd.2019_mbsv.0.2	315	-0.016709	-0.0047941	0.060747	0.60835	1	0.993659
GO_SPINDLE	ptsd.2019_mbsv.0.2.eqtl	19	-0.06794	-0.0083753	0.24671	0.60847	1	0.993659
GO_NEGATIVE_REGULATION_OF_ACTIN_FILAMENT_DEPOLYMERIZATION	ptsd.2019_mbsv.0.2	9	-0.088617	-0.0045008	0.32179	0.60848	1	0.993659
GO_PROTEIN_TYROSINE_KINASE_ACTIVITY	ptsd.2019_mbsv.0.2.psych.eqtl	3	-0.15709	-0.017071	0.56958	0.60853	1	0.993659
GO_EPIBOLY	ptsd.2019_mbsv.0.2.eqtl	3	-0.15867	-0.0078235	0.57562	0.60857	1	0.993659
GO_B_CELL_ACTIVATION_INVOLVED_IN_IMMUNE_RESPONSE	ptsd.2019_mbsv.0.2.eqtl	10	-0.094718	-0.0085023	0.34353	0.60859	1	0.993659
GO_MULTICELLULAR_ORGANISMAL_HOMEOSTASIS	ptsd.2019_mbsv.0.2.brain.eqtl	4	-0.13449	-0.015931	0.48692	0.6087	1	0.993659
GO_SNARE_COMPLEX	ptsd.2019_mbsv.0.2	12	-0.077856	-0.004564	0.28206	0.60873	1	0.993659
GO_POSITIVE_REGULATION_OF_CYSTEINE_TYPE_ENDOPEPTIDASE_ACTIVITY	ptsd.2019_mbsv.0.2.eqtl	12	-0.080223	-0.007882	0.29029	0.60884	1	0.993659
GO_PDZ_DOMAIN_BINDING	ptsd.2019_mbsv.0.2.psych.eqtl	2	-0.19289	-0.01715	0.69686	0.60892	1	0.993659
GO_DENDRITIC_TREE	ptsd.2019_mbsv.0.2.eqtl	39	-0.046305	-0.0081104	0.16741	0.60893	1	0.993659
GO_TRNA_METHYLATION	ptsd.2019_mbsv.0.2.eqtl	3	-0.15992	-0.007885	0.5771	0.60913	1	0.993659
GO_POSITIVE_REGULATION_OF_DNA_BIOSYNTHETIC_PROCESS	ptsd.2019_mbsv.0.2.eqtl	4	-0.1386	-0.0078876	0.49998	0.60916	1	0.993659
GO_RESPONSE_TO_ENDOPLASMIC_RETICULUM_STRESS	ptsd.2019_mbsv.0.2.brain.eqtl	2	-0.24792	-0.020841	0.89354	0.60918	1	0.993659
GO_UNSATURATED_FATTY_ACID_METABOLIC_PROCESS	ptsd.2019_mbsv.0.2.brain.eqtl	2	-0.1961	-0.016485	0.70668	0.60919	1	0.993659
GO_INTRINSIC_COMPONENT_OF_EXTERNAL_SIDE_OF_PLASMA_MEMBRANE	ptsd.2019_mbsv.0.2	4	-0.13831	-0.0046864	0.49882	0.60921	1	0.993659
GO_SYNAPTIC_VESICLE_EXOCYTOSIS	ptsd.2019_mbsv.0.2.eqtl	11	-0.089544	-0.0084267	0.32252	0.60933	1	0.993659
GO_MYELOID_CELL_DIFFERENTIATION	ptsd.2019_mbsv.0.2	74	-0.032297	-0.0046593	0.11633	0.60935	1	0.993659
GO_REACTIVE_OXYGEN_SPECIES_BIOSYNTHETIC_PROCESS	ptsd.2019_mbsv.0.2	19	-0.064543	-0.0047561	0.23245	0.60936	1	0.993659
GO_NEGATIVE_REGULATION_OF_CD4_POSITIVE_ALPHA_BETA_T_CELL_DIFFERENTIATION	ptsd.2019_mbsv.0.2	2	-0.19853	-0.004758	0.71496	0.60936	1	0.993659
GO_NEGATIVE_REGULATION_OF_ALPHA_BETA_T_CELL_ACTIVATION	ptsd.2019_mbsv.0.2	2	-0.19853	-0.004758	0.71496	0.60936	1	0.993659
GO_NEGATIVE_REGULATION_OF_ALPHA_BETA_T_CELL_DIFFERENTIATION	ptsd.2019_mbsv.0.2	2	-0.19853	-0.004758	0.71496	0.60936	1	0.993659
GO_NEGATIVE_REGULATION_OF_CD4_POSITIVE_ALPHA_BETA_T_CELL_ACTIVATION	ptsd.2019_mbsv.0.2	2	-0.19853	-0.004758	0.71496	0.60936	1	0.993659
GO_NEGATIVE_REGULATION_OF_T_HELPER_CELL_DIFFERENTIATION	ptsd.2019_mbsv.0.2	2	-0.19853	-0.004758	0.71496	0.60936	1	0.993659
GO_T_HELPER_17_TYPE_IMMUNE_RESPONSE	ptsd.2019_mbsv.0.2	2	-0.19853	-0.004758	0.71496	0.60936	1	0.993659
GO_REGULATION_OF_T_HELPER_17_TYPE_IMMUNE_RESPONSE	ptsd.2019_mbsv.0.2	2	-0.19853	-0.004758	0.71496	0.60936	1	0.993659
GO_NEGATIVE_REGULATION_OF_T_HELPER_17_CELL_DIFFERENTIATION	ptsd.2019_mbsv.0.2	2	-0.19853	-0.004758	0.71496	0.60936	1	0.993659
GO_REGULATION_OF_MIRNA_METABOLIC_PROCESS	ptsd.2019_mbsv.0.2	2	-0.19853	-0.004758	0.71496	0.60936	1	0.993659
GO_CELL_BODY_FIBER	ptsd.2019_mbsv.0.2	3	-0.1621	-0.0047572	0.58375	0.60936	1	0.993659
GO_CELLULAR_RESPONSE_TO_ALCOHOL	ptsd.2019_mbsv.0.2	13	-0.077659	-0.0047376	0.27923	0.60953	1	0.993738
GO_AMYLOID_BETA_FORMATION	ptsd.2019_mbsv.0.2.eqtl	2	-0.19668	-0.0079211	0.7065	0.60961	1	0.993738
GO_AMYLOID_PRECURSOR_PROTEIN_CATABOLIC_PROCESS	ptsd.2019_mbsv.0.2.eqtl	2	-0.19668	-0.0079211	0.7065	0.60961	1	0.993738
GO_NEPHRON_TUBULE_FORMATION	ptsd.2019_mbsv.0.2	2	-0.19944	-0.0047798	0.71502	0.60984	1	0.993926
GO_REGULATION_OF_EPIDERMAL_GROWTH_FACTOR_ACTIVATED_RECEPTOR_ACTIVITY	ptsd.2019_mbsv.0.2	8	-0.101	-0.004837	0.36204	0.60986	1	0.993926
GO_POSITIVE_REGULATION_OF_TRANSFERASE_ACTIVITY	ptsd.2019_mbsv.0.2.eqtl	43	-0.042933	-0.0078829	0.15317	0.61035	1	0.994603
GO_BONE_DEVELOPMENT	ptsd.2019_mbsv.0.2.eqtl	8	-0.099202	-0.0079712	0.35336	0.61052	1	0.994603
GO_REGULATION_OF_RESPONSE_TO_STRESS	ptsd.2019_mbsv.0.2.eqtl	77	-0.033722	-0.0081661	0.12011	0.61053	1	0.994603
GO_RIBOSOME_BIOGENESIS	ptsd.2019_mbsv.0.2	57	-0.038551	-0.0048932	0.1372	0.61063	1	0.994603
GO_NUCLEAR_TRANSCRIBED_MRNA_POLY_A_TAIL_SHORTENING	ptsd.2019_mbsv.0.2	7	-0.11371	-0.0050949	0.40471	0.61063	1	0.994603
GO_CELLULAR_RESPONSE_TO_TOXIC_SUBSTANCE	ptsd.2019_mbsv.0.2	45	-0.042559	-0.0048082	0.15139	0.61068	1	0.994603
GO_POSITIVE_REGULATION_OF_UBIQUITIN_DEPENDENT_PROTEIN_CATABOLIC_PROCESS	ptsd.2019_mbsv.0.2.eqtl	8	-0.10463	-0.0084072	0.37153	0.61085	1	0.99466
GO_ACTIN_FILAMENT	ptsd.2019_mbsv.0.2.eqtl	3	-0.16287	-0.0080306	0.57711	0.61109	1	0.99466
GO_FIBROBLAST_GROWTH_FACTOR_RECEPTOR_SIGNALING_PATHWAY	ptsd.2019_mbsv.0.2.eqtl	6	-0.11465	-0.0079848	0.40568	0.61124	1	0.99466
GO_REGULATION_OF_NECROTIC_CELL_DEATH	ptsd.2019_mbsv.0.2	5	-0.12808	-0.0048512	0.45243	0.61144	1	0.99466
GO_K63_LINKED_POLYUBIQUITIN_MODIFICATION_DEPENDENT_PROTEIN_BINDING	ptsd.2019_mbsv.0.2.eqtl	5	-0.12659	-0.0080511	0.44682	0.6115	1	0.99466
GO_POSITIVE_REGULATION_OF_MYOTUBE_DIFFERENTIATION	ptsd.2019_mbsv.0.2	3	-0.16538	-0.0048537	0.58379	0.61152	1	0.99466
GO_MITOCHONDRIAL_RNA_METABOLIC_PROCESS	ptsd.2019_mbsv.0.2	6	-0.10674	-0.0044284	0.37675	0.61153	1	0.99466
GO_ASPARTATE_FAMILY_AMINO_ACID_METABOLIC_PROCESS	ptsd.2019_mbsv.0.2	11	-0.084989	-0.0047707	0.29949	0.6117	1	0.99466
GO_CELL_JUNCTION	ptsd.2019_mbsv.0.2	306	-0.017117	-0.0048476	0.060186	0.61194	1	0.99466
GO_LARGE_RIBOSOMAL_SUBUNIT	ptsd.2019_mbsv.0.2.brain.eqtl	4	-0.1229	-0.014559	0.43103	0.61212	1	0.99466
GO_REGULATION_OF_SMALL_MOLECULE_METABOLIC_PROCESS	ptsd.2019_mbsv.0.2.eqtl	15	-0.074666	-0.0081918	0.26179	0.61223	1	0.99466
GO_RNA_STEM_LOOP_BINDING	ptsd.2019_mbsv.0.2.eqtl	2	-0.2015	-0.0081153	0.70649	0.61223	1	0.99466
GO_SECRETORY_VESICLE	ptsd.2019_mbsv.0.2.psych.eqtl	11	-0.086481	-0.017705	0.30281	0.61229	1	0.99466
GO_LUNG_SECRETORY_CELL_DIFFERENTIATION	ptsd.2019_mbsv.0.2	2	-0.20406	-0.0048906	0.71499	0.61233	1	0.99466
GO_NEURAL_TUBE_FORMATION	ptsd.2019_mbsv.0.2	19	-0.068927	-0.0050791	0.24089	0.6126	1	0.99466
GO_HINDBRAIN_DEVELOPMENT	ptsd.2019_mbsv.0.2	31	-0.052618	-0.0049441	0.18388	0.61261	1	0.99466
GO_POSITIVE_REGULATION_OF_PROTEIN_SERINE_THREONINE_KINASE_ACTIVITY	ptsd.2019_mbsv.0.2.psych.eqtl	3	-0.16344	-0.017761	0.57011	0.6127	1	0.99466
GO_HELICASE_ACTIVITY	ptsd.2019_mbsv.0.2	27	-0.057102	-0.0050102	0.19912	0.61285	1	0.99466
GO_BROWN_FAT_CELL_DIFFERENTIATION	ptsd.2019_mbsv.0.2	7	-0.1027	-0.0046016	0.35808	0.61286	1	0.99466
GO_REGULATION_OF_RNA_METABOLIC_PROCESS	ptsd.2019_mbsv.0.2.eqtl	10	-0.08181	-0.0073435	0.28429	0.61321	1	0.99466
GO_TRANSCRIPTION_COREGULATOR_ACTIVITY	ptsd.2019_mbsv.0.2.psych.eqtl	7	-0.1142	-0.018804	0.39624	0.61328	1	0.99466
GO_DNA_INTEGRITY_CHECKPOINT	ptsd.2019_mbsv.0.2.eqtl	8	-0.10441	-0.00839	0.36259	0.61329	1	0.99466
GO_RESPONSE_TO_AMINO_ACID	ptsd.2019_mbsv.0.2.brain.eqtl	2	-0.20374	-0.017128	0.70667	0.61334	1	0.99466
GO_ANTERIOR_POSTERIOR_AXIS_SPECIFICATION	ptsd.2019_mbsv.0.2	5	-0.12893	-0.0048834	0.44749	0.61336	1	0.99466
GO_REGULATION_OF_SYNAPTIC_VESICLE_CYCLE	ptsd.2019_mbsv.0.2.eqtl	16	-0.075654	-0.0085689	0.26227	0.61348	1	0.99466
GO_RNA_POLYMERASE_II_ACTIVATING_TRANSCRIPTION_FACTOR_BINDING	ptsd.2019_mbsv.0.2	7	-0.10214	-0.0045765	0.35372	0.61361	1	0.99466
GO_HIPPOCAMPUS_DEVELOPMENT	ptsd.2019_mbsv.0.2.eqtl	6	-0.12542	-0.0087346	0.43423	0.61362	1	0.99466
GO_CELL_ACTIVATION_INVOLVED_IN_IMMUNE_RESPONSE	ptsd.2019_mbsv.0.2.brain.eqtl	11	-0.087739	-0.017017	0.30352	0.61362	1	0.99466
GO_MOTOR_ACTIVITY	ptsd.2019_mbsv.0.2.eqtl	4	-0.16036	-0.009126	0.55465	0.61373	1	0.99466
GO_ACROSOME_REACTION	ptsd.2019_mbsv.0.2	5	-0.14194	-0.0053763	0.4907	0.6138	1	0.99466
GO_POSITIVE_REGULATION_OF_LIPID_TRANSPORT	ptsd.2019_mbsv.0.2	6	-0.12692	-0.0052656	0.43751	0.61412	1	0.99466
GO_FEMALE_GAMETE_GENERATION	ptsd.2019_mbsv.0.2	14	-0.087759	-0.0055551	0.30238	0.61417	1	0.99466
GO_RESPONSE_TO_LIPID	ptsd.2019_mbsv.0.2.psych.eqtl	9	-0.096844	-0.018008	0.33331	0.61418	1	0.99466
GO_POLYOL_CATABOLIC_PROCESS	ptsd.2019_mbsv.0.2	7	-0.1086	-0.0048658	0.37379	0.61429	1	0.99466
GO_REGULATION_OF_CELL_CYCLE_G2_M_PHASE_TRANSITION	ptsd.2019_mbsv.0.2.eqtl	11	-0.098552	-0.0092744	0.33887	0.61438	1	0.99466
GO_NEGATIVE_REGULATION_OF_ENDOTHELIAL_CELL_PROLIFERATION	ptsd.2019_mbsv.0.2	5	-0.13155	-0.004983	0.45239	0.61439	1	0.99466
GO_POSITIVE_REGULATION_OF_RNA_BIOSYNTHETIC_PROCESS	ptsd.2019_mbsv.0.2.psych.eqtl	12	-0.087269	-0.018622	0.29899	0.61469	1	0.99466
GO_COFACTOR_BINDING	ptsd.2019_mbsv.0.2.eqtl	42	-0.045625	-0.0082827	0.15634	0.61477	1	0.99466
GO_RNA_POLYADENYLATION	ptsd.2019_mbsv.0.2.eqtl	2	-0.20357	-0.0081987	0.69679	0.61489	1	0.99466
GO_MRNA_CLEAVAGE_FACTOR_COMPLEX	ptsd.2019_mbsv.0.2.eqtl	2	-0.20357	-0.0081987	0.69679	0.61489	1	0.99466
GO_CELL_CORTEX	ptsd.2019_mbsv.0.2	93	-0.03108	-0.0050124	0.10632	0.61497	1	0.99466
GO_REGULATION_OF_OSTEOBLAST_DIFFERENTIATION	ptsd.2019_mbsv.0.2	18	-0.067436	-0.0048374	0.23056	0.61503	1	0.99466
GO_MEMBRANE_DEPOLARIZATION	ptsd.2019_mbsv.0.2.brain.eqtl	2	-0.20713	-0.017413	0.70667	0.61517	1	0.99466
GO_REGULATION_OF_MEMBRANE_DEPOLARIZATION	ptsd.2019_mbsv.0.2.brain.eqtl	2	-0.20713	-0.017413	0.70667	0.61517	1	0.99466
GO_MITOCHONDRIAL_DEPOLARIZATION	ptsd.2019_mbsv.0.2.brain.eqtl	2	-0.20713	-0.017413	0.70667	0.61517	1	0.99466
GO_TRANSCRIPTION_PREINITIATION_COMPLEX_ASSEMBLY	ptsd.2019_mbsv.0.2.eqtl	6	-0.15139	-0.010543	0.51667	0.61522	1	0.99466
GO_HIPPOCAMPAL_MOSSY_FIBER_TO_CA3_SYNAPSE	ptsd.2019_mbsv.0.2	6	-0.11224	-0.0046564	0.3829	0.61528	1	0.99466
GO_L_AMINO_ACID_TRANSMEMBRANE_TRANSPORTER_ACTIVITY	ptsd.2019_mbsv.0.2	19	-0.069481	-0.00512	0.23702	0.61529	1	0.99466
GO_REGULATION_OF_TRANSPORT	ptsd.2019_mbsv.0.2.eqtl	114	-0.029765	-0.0086288	0.10147	0.61534	1	0.99466
GO_POSITIVE_REGULATION_OF_STRESS_FIBER_ASSEMBLY	ptsd.2019_mbsv.0.2.eqtl	2	-0.20706	-0.0083395	0.70557	0.61539	1	0.99466
GO_REGULATION_OF_PROTEIN_EXPORT_FROM_NUCLEUS	ptsd.2019_mbsv.0.2	10	-0.093958	-0.0050294	0.32013	0.61542	1	0.99466
GO_ENDOPLASMIC_RETICULUM_LUMEN	ptsd.2019_mbsv.0.2.psych.eqtl	3	-0.16753	-0.018206	0.57015	0.61543	1	0.99466
GO_IRON_COORDINATION_ENTITY_TRANSPORT	ptsd.2019_mbsv.0.2	2	-0.16969	-0.0040669	0.57796	0.61546	1	0.99466
GO_HEME_TRANSPORT	ptsd.2019_mbsv.0.2	2	-0.16969	-0.0040669	0.57796	0.61546	1	0.99466
GO_HEME_TRANSPORTER_ACTIVITY	ptsd.2019_mbsv.0.2	2	-0.16969	-0.0040669	0.57796	0.61546	1	0.99466
GO_GOLGI_RIBBON_FORMATION	ptsd.2019_mbsv.0.2	3	-0.17146	-0.0050319	0.5839	0.61547	1	0.99466
GO_CEREBRAL_CORTEX_GABAERGIC_INTERNEURON_DEVELOPMENT	ptsd.2019_mbsv.0.2	2	-0.20771	-0.004978	0.70682	0.61556	1	0.99466
GO_REGULATION_OF_RESPONSE_TO_DNA_DAMAGE_STIMULUS	ptsd.2019_mbsv.0.2.eqtl	15	-0.076808	-0.0084268	0.26095	0.61572	1	0.99466
GO_NEURON_DEVELOPMENT	ptsd.2019_mbsv.0.2	261	-0.019327	-0.0050907	0.065622	0.61581	1	0.99466
GO_NEGATIVE_REGULATION_OF_CARDIOCYTE_DIFFERENTIATION	ptsd.2019_mbsv.0.2	3	-0.18824	-0.0055246	0.63909	0.61582	1	0.99466
GO_CELLULAR_AMINO_ACID_METABOLIC_PROCESS	ptsd.2019_mbsv.0.2	57	-0.038902	-0.0049379	0.13199	0.61589	1	0.99466
GO_TRNA_AMINOACYLATION_FOR_MITOCHONDRIAL_PROTEIN_TRANSLATION	ptsd.2019_mbsv.0.2	3	-0.14535	-0.0042659	0.49283	0.61597	1	0.99466
GO_POSITIVE_REGULATION_OF_CELL_CYCLE_PHASE_TRANSITION	ptsd.2019_mbsv.0.2.eqtl	3	-0.16981	-0.0083726	0.57561	0.61598	1	0.99466
GO_POSITIVE_REGULATION_OF_ESTABLISHMENT_OF_PROTEIN_LOCALIZATION_TO_MITOCHONDRION	ptsd.2019_mbsv.0.2	12	-0.08574	-0.0050261	0.29054	0.61603	1	0.99466
GO_DENDRITIC_CELL_CYTOKINE_PRODUCTION	ptsd.2019_mbsv.0.2	2	-0.21106	-0.0050584	0.71499	0.61607	1	0.99466
GO_G_PROTEIN_COUPLED_RECEPTOR_SIGNALING_PATHWAY	ptsd.2019_mbsv.0.2.eqtl	32	-0.052952	-0.0084259	0.1792	0.61617	1	0.99466
GO_PHOSPHOLIPID_TRANSPORT	ptsd.2019_mbsv.0.2.eqtl	5	-0.14187	-0.0090234	0.4798	0.61624	1	0.99466
GO_EXTRACELLULAR_MATRIX_COMPONENT	ptsd.2019_mbsv.0.2	4	-0.14955	-0.0050673	0.50571	0.61627	1	0.99466
GO_PROTEIN_LOCALIZATION_TO_ORGANELLE	ptsd.2019_mbsv.0.2.brain.eqtl	19	-0.070808	-0.017781	0.23908	0.61633	1	0.99466
GO_NEGATIVE_REGULATION_OF_COLD_INDUCED_THERMOGENESIS	ptsd.2019_mbsv.0.2	11	-0.083721	-0.0046995	0.28275	0.61641	1	0.99466
GO_REGION_OF_CYTOSOL	ptsd.2019_mbsv.0.2	6	-0.12054	-0.0050009	0.40616	0.61668	1	0.99466
GO_GLUTAMINE_FAMILY_AMINO_ACID_METABOLIC_PROCESS	ptsd.2019_mbsv.0.2	18	-0.070452	-0.0050537	0.23732	0.6167	1	0.99466
GO_PROTEIN_SERINE_THREONINE_KINASE_ACTIVITY	ptsd.2019_mbsv.0.2.psych.eqtl	4	-0.14494	-0.018151	0.48761	0.61673	1	0.99466
GO_POSITIVE_REGULATION_OF_CELL_GROWTH	ptsd.2019_mbsv.0.2	40	-0.048127	-0.00513	0.1619	0.61686	1	0.99466
GO_CALCIUM_ION_BINDING	ptsd.2019_mbsv.0.2.psych.eqtl	4	-0.14731	-0.018449	0.49477	0.61693	1	0.99466
GO_PYRIDINE_CONTAINING_COMPOUND_BIOSYNTHETIC_PROCESS	ptsd.2019_mbsv.0.2	4	-0.13542	-0.0045884	0.45522	0.61694	1	0.99466
GO_ENDOTHELIAL_CELL_DEVELOPMENT	ptsd.2019_mbsv.0.2	15	-0.079199	-0.0051884	0.26616	0.61697	1	0.99466
GO_ALPHA_CATENIN_BINDING	ptsd.2019_mbsv.0.2	4	-0.13624	-0.0046164	0.45789	0.61697	1	0.99466
GO_REGULATION_OF_CHOLESTEROL_METABOLIC_PROCESS	ptsd.2019_mbsv.0.2.eqtl	2	-0.21034	-0.0084713	0.70424	0.61738	1	0.99466
GO_NEGATIVE_REGULATION_OF_RESPONSE_TO_DNA_DAMAGE_STIMULUS	ptsd.2019_mbsv.0.2.eqtl	6	-0.14033	-0.0097734	0.46983	0.61739	1	0.99466
GO_NUCLEIC_ACID_PHOSPHODIESTER_BOND_HYDROLYSIS	ptsd.2019_mbsv.0.2.brain.eqtl	5	-0.14572	-0.019265	0.48739	0.61741	1	0.99466
GO_PHOSPHATIDYLINOSITOL_3_5_BISPHOSPHATE_BINDING	ptsd.2019_mbsv.0.2	11	-0.089574	-0.005028	0.29981	0.61743	1	0.99466
GO_CARBOHYDRATE_TRANSMEMBRANE_TRANSPORT	ptsd.2019_mbsv.0.2	29	-0.05946	-0.0054052	0.19899	0.61745	1	0.99466
GO_GLYCEROPHOSPHOLIPID_METABOLIC_PROCESS	ptsd.2019_mbsv.0.2	40	-0.048282	-0.0051466	0.1615	0.6175	1	0.99466
GO_VESICLE_TETHERING	ptsd.2019_mbsv.0.2	2	-0.21383	-0.0051247	0.71466	0.6176	1	0.99466
GO_HIPPOCAMPAL_MOSSY_FIBER_TO_CA3_SYNAPSE	ptsd.2019_mbsv.0.2.eqtl	2	-0.26748	-0.010773	0.89354	0.61764	1	0.99466
GO_RESPONSE_TO_EXTRACELLULAR_STIMULUS	ptsd.2019_mbsv.0.2.eqtl	30	-0.05632	-0.0086845	0.18783	0.61782	1	0.99466
GO_DNA_PROTECTION	ptsd.2019_mbsv.0.2	2	-0.21453	-0.0051414	0.71498	0.61792	1	0.99466
GO_EXTRINSIC_APOPTOTIC_SIGNALING_PATHWAY	ptsd.2019_mbsv.0.2.psych.eqtl	2	-0.20945	-0.018622	0.69679	0.61801	1	0.99466
GO_SIGNAL_TRANSDUCTION_IN_ABSENCE_OF_LIGAND	ptsd.2019_mbsv.0.2.psych.eqtl	2	-0.20945	-0.018622	0.69679	0.61801	1	0.99466
GO_MITOCHONDRIAL_PART	ptsd.2019_mbsv.0.2.eqtl	106	-0.030499	-0.008556	0.10152	0.61804	1	0.99466
GO_RIBOSOMAL_SUBUNIT	ptsd.2019_mbsv.0.2.eqtl	20	-0.070245	-0.0088808	0.23379	0.61806	1	0.99466
GO_PRODUCTION_OF_MOLECULAR_MEDIATOR_OF_IMMUNE_RESPONSE	ptsd.2019_mbsv.0.2.eqtl	11	-0.097645	-0.009189	0.32492	0.61808	1	0.99466
GO_CHROMATIN_MEDIATED_MAINTENANCE_OF_TRANSCRIPTION	ptsd.2019_mbsv.0.2	2	-0.21491	-0.0051506	0.71494	0.61813	1	0.99466
GO_PROTEIN_HETERODIMERIZATION_ACTIVITY	ptsd.2019_mbsv.0.2.brain.eqtl	4	-0.16777	-0.019874	0.55621	0.61841	1	0.99466
GO_MATURATION_OF_SSU_RRNA_FROM_TRICISTRONIC_RRNA_TRANSCRIPT_SSU_RRNA_5_8S_RRNA_LSU_RRNA_	ptsd.2019_mbsv.0.2	11	-0.09773	-0.0054859	0.32413	0.61848	1	0.99466
GO_REGULATION_OF_ENDOTHELIAL_CELL_MIGRATION	ptsd.2019_mbsv.0.2.eqtl	12	-0.087797	-0.0086261	0.29111	0.61849	1	0.99466
GO_NUCLEAR_TRANSCRIBED_MRNA_CATABOLIC_PROCESS_EXONUCLEOLYTIC	ptsd.2019_mbsv.0.2.eqtl	4	-0.15079	-0.0085818	0.49998	0.61849	1	0.99466
GO_STEM_CELL_DIFFERENTIATION	ptsd.2019_mbsv.0.2	53	-0.041328	-0.0050613	0.13698	0.61856	1	0.99466
GO_REGULATION_OF_CELL_DEVELOPMENT	ptsd.2019_mbsv.0.2.brain.eqtl	14	-0.079607	-0.017322	0.26259	0.619	1	0.99466
GO_REGULATION_OF_EXTRINSIC_APOPTOTIC_SIGNALING_PATHWAY_IN_ABSENCE_OF_LIGAND	ptsd.2019_mbsv.0.2	7	-0.12248	-0.0054878	0.40425	0.61904	1	0.99466
GO_TRICUSPID_VALVE_DEVELOPMENT	ptsd.2019_mbsv.0.2	2	-0.21657	-0.0051903	0.71454	0.61908	1	0.99466
GO_TRICUSPID_VALVE_MORPHOGENESIS	ptsd.2019_mbsv.0.2	2	-0.21657	-0.0051903	0.71454	0.61908	1	0.99466
GO_TRANSFORMING_GROWTH_FACTOR_BETA_RECEPTOR_ACTIVITY_TYPE_II	ptsd.2019_mbsv.0.2	2	-0.21657	-0.0051903	0.71454	0.61908	1	0.99466
GO_OXIDATIVE_DEMETHYLATION	ptsd.2019_mbsv.0.2.eqtl	3	-0.17488	-0.0086226	0.57687	0.61909	1	0.99466
GO_OXIDATIVE_RNA_DEMETHYLATION	ptsd.2019_mbsv.0.2.eqtl	3	-0.17488	-0.0086226	0.57687	0.61909	1	0.99466
GO_OXIDATIVE_RNA_DEMETHYLASE_ACTIVITY	ptsd.2019_mbsv.0.2.eqtl	3	-0.17488	-0.0086226	0.57687	0.61909	1	0.99466
GO_INTRINSIC_APOPTOTIC_SIGNALING_PATHWAY_BY_P53_CLASS_MEDIATOR	ptsd.2019_mbsv.0.2	16	-0.080579	-0.0054512	0.2658	0.61911	1	0.99466
GO_SYNAPTIC_TRANSMISSION_CHOLINERGIC	ptsd.2019_mbsv.0.2	6	-0.12508	-0.0051891	0.41251	0.61913	1	0.99466
GO_NEGATIVE_REGULATION_OF_NEUROTRANSMITTER_SECRETION	ptsd.2019_mbsv.0.2.eqtl	2	-0.21441	-0.0086353	0.70643	0.61922	1	0.99466
GO_PROTEIN_REFOLDING	ptsd.2019_mbsv.0.2.eqtl	2	-0.26854	-0.010815	0.88451	0.61926	1	0.99466
GO_PROTEIN_TRANSPORTER_ACTIVITY	ptsd.2019_mbsv.0.2	23	-0.066419	-0.0053818	0.21869	0.61932	1	0.99466
GO_LENS_DEVELOPMENT_IN_CAMERA_TYPE_EYE	ptsd.2019_mbsv.0.2	17	-0.075807	-0.0052854	0.2494	0.61941	1	0.99466
GO_VOCALIZATION_BEHAVIOR	ptsd.2019_mbsv.0.2	5	-0.13758	-0.0052113	0.45242	0.61947	1	0.99466
GO_PROTEIN_PROCESSING	ptsd.2019_mbsv.0.2	36	-0.050759	-0.005136	0.16672	0.6196	1	0.99466
GO_REGULATION_OF_CYSTEINE_TYPE_ENDOPEPTIDASE_ACTIVITY	ptsd.2019_mbsv.0.2	36	-0.04832	-0.0048891	0.15867	0.61963	1	0.99466
GO_UNSATURATED_FATTY_ACID_METABOLIC_PROCESS	ptsd.2019_mbsv.0.2.psych.eqtl	2	-0.21249	-0.018892	0.69684	0.61966	1	0.99466
GO_ICOSANOID_METABOLIC_PROCESS	ptsd.2019_mbsv.0.2.psych.eqtl	2	-0.21249	-0.018892	0.69684	0.61966	1	0.99466
GO_INTERSPECIES_INTERACTION_BETWEEN_ORGANISMS	ptsd.2019_mbsv.0.2.brain.eqtl	8	-0.10902	-0.018132	0.35747	0.61969	1	0.99466
GO_CELL_CELL_JUNCTION_ORGANIZATION	ptsd.2019_mbsv.0.2	29	-0.055654	-0.0050593	0.18249	0.6198	1	0.99466
GO_RECOGNITION_OF_APOPTOTIC_CELL	ptsd.2019_mbsv.0.2	2	-0.21794	-0.0052232	0.71447	0.61982	1	0.99466
GO_LENS_FIBER_CELL_DEVELOPMENT	ptsd.2019_mbsv.0.2	4	-0.1506	-0.0051029	0.49342	0.61989	1	0.99466
GO_OXIDOREDUCTASE_ACTIVITY	ptsd.2019_mbsv.0.2.psych.eqtl	12	-0.090712	-0.019356	0.29682	0.61992	1	0.99466
GO_REGULATION_OF_NEUROTRANSMITTER_UPTAKE	ptsd.2019_mbsv.0.2	5	-0.11019	-0.0041737	0.36011	0.62018	1	0.99466
GO_REGULATION_OF_POTASSIUM_ION_IMPORT	ptsd.2019_mbsv.0.2	2	-0.21879	-0.0052436	0.71499	0.62019	1	0.99466
GO_HYDROLASE_ACTIVITY_ACTING_ON_CARBON_NITROGEN_BUT_NOT_PEPTIDE_BONDS_IN_LINEAR_AMIDES	ptsd.2019_mbsv.0.2.eqtl	6	-0.12712	-0.0088534	0.4148	0.62035	1	0.99466
GO_PROTEIN_HOMOTRIMERIZATION	ptsd.2019_mbsv.0.2	5	-0.13866	-0.0052522	0.45242	0.62037	1	0.99466
GO_PROTEIN_HOMOOLIGOMERIZATION	ptsd.2019_mbsv.0.2	63	-0.038998	-0.0051994	0.12712	0.62049	1	0.99466
GO_REGULATION_OF_MRNA_SPLICING_VIA_SPLICEOSOME	ptsd.2019_mbsv.0.2	18	-0.067639	-0.004852	0.22025	0.62061	1	0.99466
GO_REGULATION_OF_GLIOGENESIS	ptsd.2019_mbsv.0.2.eqtl	3	-0.17567	-0.0086617	0.57106	0.62079	1	0.99466
GO_POSITIVE_REGULATION_OF_IMMUNOGLOBULIN_PRODUCTION	ptsd.2019_mbsv.0.2.eqtl	2	-0.27492	-0.011072	0.89358	0.6208	1	0.99466
GO_POSITIVE_REGULATION_OF_ISOTYPE_SWITCHING	ptsd.2019_mbsv.0.2.eqtl	2	-0.27492	-0.011072	0.89358	0.6208	1	0.99466
GO_PROTEIN_K29_LINKED_DEUBIQUITINATION	ptsd.2019_mbsv.0.2	3	-0.16883	-0.004955	0.54835	0.62091	1	0.99466
GO_NEGATIVE_REGULATION_OF_BIOMINERAL_TISSUE_DEVELOPMENT	ptsd.2019_mbsv.0.2	4	-0.15569	-0.0052753	0.50554	0.62094	1	0.99466
GO_CELL_REDOX_HOMEOSTASIS	ptsd.2019_mbsv.0.2.psych.eqtl	2	-0.21503	-0.019118	0.69681	0.62105	1	0.99466
GO_DISULFIDE_OXIDOREDUCTASE_ACTIVITY	ptsd.2019_mbsv.0.2.psych.eqtl	2	-0.21503	-0.019118	0.69681	0.62105	1	0.99466
GO_OXIDOREDUCTASE_ACTIVITY_ACTING_ON_A_SULFUR_GROUP_OF_DONORS	ptsd.2019_mbsv.0.2.psych.eqtl	2	-0.21503	-0.019118	0.69681	0.62105	1	0.99466
GO_REGULATION_OF_NON_MOTILE_CILIUM_ASSEMBLY	ptsd.2019_mbsv.0.2	3	-0.17998	-0.0052821	0.58381	0.62106	1	0.99466
GO_NEGATIVE_REGULATION_OF_AUTOPHAGY	ptsd.2019_mbsv.0.2.eqtl	8	-0.10928	-0.0087806	0.35415	0.62114	1	0.99466
GO_MATURATION_OF_LSU_RRNA	ptsd.2019_mbsv.0.2.eqtl	3	-0.20564	-0.010139	0.66622	0.62119	1	0.99466
GO_MATURATION_OF_LSU_RRNA_FROM_TRICISTRONIC_RRNA_TRANSCRIPT_SSU_RRNA_5_8S_RRNA_LSU_RRNA_	ptsd.2019_mbsv.0.2.eqtl	3	-0.20564	-0.010139	0.66622	0.62119	1	0.99466
GO_METANEPHRIC_NEPHRON_DEVELOPMENT	ptsd.2019_mbsv.0.2	7	-0.11794	-0.005284	0.38205	0.62121	1	0.99466
GO_SYNDECAN_BINDING	ptsd.2019_mbsv.0.2	2	-0.2208	-0.0052918	0.71502	0.62126	1	0.99466
GO_MANNOSE_METABOLIC_PROCESS	ptsd.2019_mbsv.0.2	2	-0.21694	-0.0051993	0.70234	0.62128	1	0.99466
GO_POSITIVE_REGULATION_OF_HEMOPOIESIS	ptsd.2019_mbsv.0.2.eqtl	5	-0.1497	-0.009521	0.48446	0.62131	1	0.99466
GO_REGULATION_OF_STEROID_METABOLIC_PROCESS	ptsd.2019_mbsv.0.2.brain.eqtl	2	-0.21895	-0.018406	0.70665	0.62154	1	0.99466
GO_REGULATION_OF_PROTEIN_TARGETING_TO_MEMBRANE	ptsd.2019_mbsv.0.2.eqtl	3	-0.17852	-0.0088021	0.57657	0.62155	1	0.99466
GO_PIGMENT_GRANULE	ptsd.2019_mbsv.0.2.eqtl	13	-0.080336	-0.008212	0.25945	0.62156	1	0.99466
GO_ACTIN_MEDIATED_CELL_CONTRACTION	ptsd.2019_mbsv.0.2.eqtl	7	-0.12541	-0.0094299	0.40465	0.62166	1	0.99466
GO_MYOSIN_BINDING	ptsd.2019_mbsv.0.2.eqtl	8	-0.11518	-0.009255	0.37149	0.62171	1	0.99466
GO_SULFUR_COMPOUND_CATABOLIC_PROCESS	ptsd.2019_mbsv.0.2.eqtl	2	-0.21909	-0.0088239	0.70648	0.62174	1	0.99466
GO_LEYDIG_CELL_DIFFERENTIATION	ptsd.2019_mbsv.0.2	3	-0.18112	-0.0053157	0.58374	0.62182	1	0.99466
GO_CELLULAR_MACROMOLECULE_LOCALIZATION	ptsd.2019_mbsv.0.2.brain.eqtl	34	-0.057591	-0.018786	0.18542	0.62182	1	0.99466
GO_REGULATION_OF_GTP_BINDING	ptsd.2019_mbsv.0.2	7	-0.11626	-0.0052092	0.37369	0.62214	1	0.99466
GO_ALPHA_AMINO_ACID_METABOLIC_PROCESS	ptsd.2019_mbsv.0.2	31	-0.055353	-0.005201	0.17774	0.62225	1	0.99466
GO_RETINA_DEVELOPMENT_IN_CAMERA_TYPE_EYE	ptsd.2019_mbsv.0.2.eqtl	6	-0.12742	-0.0088741	0.4086	0.62239	1	0.99466
GO_REGULATION_OF_MULTI_ORGANISM_PROCESS	ptsd.2019_mbsv.0.2.brain.eqtl	5	-0.15208	-0.020106	0.48733	0.62239	1	0.99466
GO_NBAF_COMPLEX	ptsd.2019_mbsv.0.2	2	-0.22291	-0.0053422	0.71444	0.62247	1	0.99466
GO_RESPONSE_TO_LEUCINE	ptsd.2019_mbsv.0.2	7	-0.11926	-0.0053433	0.38198	0.62255	1	0.99466
GO_CYSTEINE_TYPE_ENDOPEPTIDASE_INHIBITOR_ACTIVITY	ptsd.2019_mbsv.0.2	4	-0.13326	-0.0045152	0.42661	0.62261	1	0.99466
GO_NEURAL_TUBE_DEVELOPMENT	ptsd.2019_mbsv.0.2.psych.eqtl	3	-0.17832	-0.019379	0.57015	0.62264	1	0.99466
GO_NEURAL_TUBE_FORMATION	ptsd.2019_mbsv.0.2.psych.eqtl	3	-0.17832	-0.019379	0.57015	0.62264	1	0.99466
GO_REGULATION_OF_RECEPTOR_RECYCLING	ptsd.2019_mbsv.0.2	5	-0.15363	-0.0058193	0.49059	0.62291	1	0.99466
GO_CELLULAR_RESPONSE_TO_ANTIBIOTIC	ptsd.2019_mbsv.0.2.psych.eqtl	3	-0.17968	-0.019526	0.57015	0.62354	1	0.99466
GO_RESPONSE_TO_ANTIBIOTIC	ptsd.2019_mbsv.0.2.psych.eqtl	3	-0.17968	-0.019526	0.57015	0.62354	1	0.99466
GO_ESTROGEN_RECEPTOR_BINDING	ptsd.2019_mbsv.0.2	10	-0.099681	-0.0053358	0.31647	0.6236	1	0.99466
GO_MESENCHYMAL_CELL_PROLIFERATION	ptsd.2019_mbsv.0.2	7	-0.12063	-0.0054046	0.38246	0.62376	1	0.99466
GO_REGULATION_OF_MUSCLE_ADAPTATION	ptsd.2019_mbsv.0.2	23	-0.066642	-0.0053998	0.21121	0.62381	1	0.99466
GO_ACTIN_CYTOSKELETON	ptsd.2019_mbsv.0.2	113	-0.029817	-0.005285	0.094328	0.62403	1	0.99466
GO_REGULATION_OF_AUTOPHAGY	ptsd.2019_mbsv.0.2	74	-0.037254	-0.0053745	0.11784	0.62404	1	0.99466
GO_REGULATION_OF_LIPID_BIOSYNTHETIC_PROCESS	ptsd.2019_mbsv.0.2.eqtl	7	-0.12556	-0.0094415	0.39689	0.62411	1	0.99466
GO_REGULATION_OF_FATTY_ACID_BETA_OXIDATION	ptsd.2019_mbsv.0.2	7	-0.13637	-0.0061102	0.43107	0.62413	1	0.99466
GO_REGULATION_OF_GRANULOCYTE_CHEMOTAXIS	ptsd.2019_mbsv.0.2	4	-0.16007	-0.0054237	0.50573	0.62418	1	0.99466
GO_PATTERN_SPECIFICATION_PROCESS	ptsd.2019_mbsv.0.2.psych.eqtl	3	-0.18064	-0.019631	0.57015	0.62418	1	0.99466
GO_NEGATIVE_REGULATION_OF_GLUCOSE_TRANSMEMBRANE_TRANSPORT	ptsd.2019_mbsv.0.2	3	-0.18502	-0.0054299	0.58376	0.62434	1	0.99466
GO_CALCIUM_DEPENDENT_PROTEIN_BINDING	ptsd.2019_mbsv.0.2.eqtl	4	-0.19803	-0.01127	0.62434	0.62442	1	0.99466
GO_INTERLEUKIN_1_PRODUCTION	ptsd.2019_mbsv.0.2	7	-0.12113	-0.005427	0.38191	0.62443	1	0.99466
GO_PROTEIN_TRANSMEMBRANE_IMPORT_INTO_INTRACELLULAR_ORGANELLE	ptsd.2019_mbsv.0.2.psych.eqtl	4	-0.15739	-0.01971	0.49471	0.62468	1	0.99466
GO_RESPONSE_TO_OSMOTIC_STRESS	ptsd.2019_mbsv.0.2	16	-0.078196	-0.00529	0.24598	0.62471	1	0.99466
GO_N_TERMINAL_PEPTIDYL_METHIONINE_ACETYLATION	ptsd.2019_mbsv.0.2	2	-0.22716	-0.0054441	0.71397	0.62481	1	0.99466
GO_RENAL_VESICLE_DEVELOPMENT	ptsd.2019_mbsv.0.2	3	-0.18585	-0.0054545	0.5839	0.62486	1	0.99466
GO_REGULATION_OF_PROTEIN_TARGETING	ptsd.2019_mbsv.0.2.eqtl	7	-0.12047	-0.009059	0.37814	0.62496	1	0.99466
GO_IMMUNE_SYSTEM_DEVELOPMENT	ptsd.2019_mbsv.0.2.brain.eqtl	15	-0.084471	-0.01899	0.26475	0.62503	1	0.99466
GO_POSITIVE_REGULATION_OF_ATPASE_ACTIVITY	ptsd.2019_mbsv.0.2	11	-0.091254	-0.0051224	0.28623	0.62506	1	0.99466
GO_EXTRACELLULAR_MATRIX_STRUCTURAL_CONSTITUENT	ptsd.2019_mbsv.0.2.eqtl	2	-0.22331	-0.0089936	0.70016	0.62508	1	0.99466
GO_REGULATION_OF_EXTRINSIC_APOPTOTIC_SIGNALING_PATHWAY	ptsd.2019_mbsv.0.2.eqtl	6	-0.13882	-0.009668	0.43514	0.62512	1	0.99466
GO_FORELIMB_MORPHOGENESIS	ptsd.2019_mbsv.0.2	2	-0.22822	-0.0054695	0.71491	0.62521	1	0.99466
GO_NUCLEAR_TRANSCRIBED_MRNA_CATABOLIC_PROCESS_DEADENYLATION_DEPENDENT_DECAY	ptsd.2019_mbsv.0.2	18	-0.079403	-0.0056958	0.24866	0.62525	1	0.99466
GO_RNA_POLYMERASE_II_TRANSCRIPTION_FACTOR_COMPLEX	ptsd.2019_mbsv.0.2.eqtl	8	-0.1418	-0.011394	0.44387	0.62528	1	0.99466
GO_SYNAPTONEMAL_STRUCTURE	ptsd.2019_mbsv.0.2.eqtl	3	-0.21304	-0.010504	0.66628	0.62539	1	0.99466
GO_REGULATION_OF_LIPID_TRANSPORT	ptsd.2019_mbsv.0.2.eqtl	4	-0.16922	-0.0096303	0.52864	0.62552	1	0.99466
GO_EPHRIN_RECEPTOR_SIGNALING_PATHWAY	ptsd.2019_mbsv.0.2	26	-0.063363	-0.0054564	0.19797	0.62553	1	0.99466
GO_ODONTOGENESIS	ptsd.2019_mbsv.0.2	17	-0.079766	-0.0055615	0.24908	0.6256	1	0.99466
GO_CARDIAC_MUSCLE_CELL_MYOBLAST_DIFFERENTIATION	ptsd.2019_mbsv.0.2	2	-0.26444	-0.0063376	0.82456	0.62577	1	0.99466
GO_KICSTOR_COMPLEX	ptsd.2019_mbsv.0.2	2	-0.22934	-0.0054963	0.71493	0.6258	1	0.99466
GO_REGULATION_OF_KIDNEY_DEVELOPMENT	ptsd.2019_mbsv.0.2	8	-0.11322	-0.0054224	0.35262	0.62592	1	0.99466
GO_PROTEIN_DNA_COMPLEX_SUBUNIT_ORGANIZATION	ptsd.2019_mbsv.0.2.brain.eqtl	6	-0.15262	-0.022063	0.47435	0.62605	1	0.99466
GO_CELL_REDOX_HOMEOSTASIS	ptsd.2019_mbsv.0.2.eqtl	6	-0.12419	-0.0086493	0.38575	0.62623	1	0.99466
GO_CELLULAR_HORMONE_METABOLIC_PROCESS	ptsd.2019_mbsv.0.2.eqtl	4	-0.14689	-0.0083599	0.45621	0.62624	1	0.99466
GO_CARBOHYDRATE_PHOSPHORYLATION	ptsd.2019_mbsv.0.2	5	-0.15624	-0.005918	0.48517	0.62628	1	0.99466
GO_HEXOSE_CATABOLIC_PROCESS	ptsd.2019_mbsv.0.2	6	-0.13277	-0.0055082	0.41223	0.62629	1	0.99466
GO_REGULATION_OF_VASCULAR_PERMEABILITY	ptsd.2019_mbsv.0.2.eqtl	3	-0.18602	-0.0091718	0.57708	0.62637	1	0.99466
GO_POSITIVE_REGULATION_OF_RECEPTOR_INTERNALIZATION	ptsd.2019_mbsv.0.2	2	-0.23038	-0.0055212	0.71478	0.62638	1	0.99466
GO_REGULATION_OF_PEPTIDYL_TYROSINE_AUTOPHOSPHORYLATION	ptsd.2019_mbsv.0.2	2	-0.23038	-0.0055212	0.71478	0.62638	1	0.99466
GO_VASCULAR_ENDOTHELIAL_GROWTH_FACTOR_RECEPTOR_BINDING	ptsd.2019_mbsv.0.2	2	-0.23038	-0.0055212	0.71478	0.62638	1	0.99466
GO_VASCULAR_ENDOTHELIAL_GROWTH_FACTOR_RECEPTOR_2_BINDING	ptsd.2019_mbsv.0.2	2	-0.23038	-0.0055212	0.71478	0.62638	1	0.99466
GO_REGULATION_OF_POTASSIUM_ION_IMPORT	ptsd.2019_mbsv.0.2.eqtl	2	-0.228	-0.0091825	0.7065	0.62652	1	0.99466
GO_CORE_MEDIATOR_COMPLEX	ptsd.2019_mbsv.0.2	3	-0.21656	-0.0063557	0.67085	0.62657	1	0.99466
GO_PHOSPHATIDYLINOSITOL_3_KINASE_REGULATOR_ACTIVITY	ptsd.2019_mbsv.0.2	2	-0.23082	-0.005532	0.71495	0.62659	1	0.99466
GO_REGULATION_OF_STEROID_BIOSYNTHETIC_PROCESS	ptsd.2019_mbsv.0.2.eqtl	3	-0.21435	-0.010569	0.66383	0.62659	1	0.99466
GO_AMYLOID_BETA_METABOLIC_PROCESS	ptsd.2019_mbsv.0.2.eqtl	3	-0.21524	-0.010613	0.66632	0.62663	1	0.99466
GO_NEGATIVE_REGULATION_OF_RECEPTOR_MEDIATED_ENDOCYTOSIS	ptsd.2019_mbsv.0.2	5	-0.15853	-0.0060048	0.49069	0.62667	1	0.99466
GO_AGING	ptsd.2019_mbsv.0.2.eqtl	15	-0.087071	-0.0095528	0.26922	0.62678	1	0.99466
GO_ASTROCYTE_DIFFERENTIATION	ptsd.2019_mbsv.0.2.eqtl	5	-0.14059	-0.0089419	0.43453	0.62683	1	0.99466
GO_REGULATION_OF_PROTEIN_COMPLEX_STABILITY	ptsd.2019_mbsv.0.2.eqtl	2	-0.22861	-0.0092072	0.70647	0.62685	1	0.99466
GO_SIGNAL_TRANSDUCTION_BY_P53_CLASS_MEDIATOR	ptsd.2019_mbsv.0.2	46	-0.049408	-0.0056428	0.15253	0.62699	1	0.99466
GO_CYCLIC_NUCLEOTIDE_PHOSPHODIESTERASE_ACTIVITY	ptsd.2019_mbsv.0.2.eqtl	2	-0.22206	-0.0089435	0.68544	0.62699	1	0.99466
GO_GLYCOSYLCERAMIDE_CATABOLIC_PROCESS	ptsd.2019_mbsv.0.2.eqtl	2	-0.229	-0.0092228	0.7057	0.62719	1	0.99466
GO_REGULATION_OF_PROTEIN_STABILITY	ptsd.2019_mbsv.0.2.eqtl	21	-0.074692	-0.0096721	0.23014	0.62721	1	0.99466
GO_PHOSPHOLIPID_BINDING	ptsd.2019_mbsv.0.2.eqtl	31	-0.058842	-0.0092194	0.18116	0.62731	1	0.99466
GO_CHAPERONE_MEDIATED_PROTEIN_TRANSPORT	ptsd.2019_mbsv.0.2	2	-0.23233	-0.0055681	0.71492	0.62739	1	0.99466
GO_CALCINEURIN_COMPLEX	ptsd.2019_mbsv.0.2	3	-0.18877	-0.0055402	0.57989	0.6276	1	0.99466
GO_NEGATIVE_REGULATION_OF_REPRODUCTIVE_PROCESS	ptsd.2019_mbsv.0.2	6	-0.13443	-0.0055772	0.41293	0.62761	1	0.99466
GO_POSITIVE_REGULATION_OF_INTRACELLULAR_TRANSPORT	ptsd.2019_mbsv.0.2	54	-0.044359	-0.0054827	0.13622	0.62764	1	0.99466
GO_POSTSYNAPSE_ORGANIZATION	ptsd.2019_mbsv.0.2	47	-0.04796	-0.0055359	0.14727	0.62765	1	0.99466
GO_PROTEIN_ACETYLATION	ptsd.2019_mbsv.0.2.brain.eqtl	4	-0.14642	-0.017345	0.44889	0.62773	1	0.99466
GO_CHROMAFFIN_GRANULE_MEMBRANE	ptsd.2019_mbsv.0.2	2	-0.29495	-0.0070687	0.90433	0.62783	1	0.99466
GO_MODIFICATION_OF_POSTSYNAPTIC_STRUCTURE	ptsd.2019_mbsv.0.2	5	-0.16007	-0.006063	0.49022	0.62797	1	0.99466
GO_GLIAL_CELL_DIFFERENTIATION	ptsd.2019_mbsv.0.2.eqtl	10	-0.10159	-0.0091193	0.31048	0.62822	1	0.99466
GO_REGULATION_OF_BROWN_FAT_CELL_DIFFERENTIATION	ptsd.2019_mbsv.0.2	3	-0.19108	-0.005608	0.58386	0.62826	1	0.99466
GO_SUPEROXIDE_GENERATING_NADPH_OXIDASE_ACTIVATOR_ACTIVITY	ptsd.2019_mbsv.0.2	2	-0.29631	-0.0071015	0.90435	0.6284	1	0.99466
GO_DESMOSOME	ptsd.2019_mbsv.0.2	5	-0.13669	-0.0051777	0.41709	0.62843	1	0.99466
GO_L_ALPHA_AMINO_ACID_TRANSMEMBRANE_TRANSPORT	ptsd.2019_mbsv.0.2	17	-0.074447	-0.0051906	0.2269	0.62858	1	0.99466
GO_REGULATION_OF_CELLULAR_PROTEIN_LOCALIZATION	ptsd.2019_mbsv.0.2	121	-0.030687	-0.0056217	0.093514	0.62859	1	0.99466
GO_SIGNAL_RECOGNITION_PARTICLE_ENDOPLASMIC_RETICULUM_TARGETING	ptsd.2019_mbsv.0.2	3	-0.18952	-0.0055622	0.57754	0.62859	1	0.99466
GO_RESPONSE_TO_HORMONE	ptsd.2019_mbsv.0.2	178	-0.026303	-0.0057947	0.080075	0.62872	1	0.99466
GO_T_CELL_PROLIFERATION	ptsd.2019_mbsv.0.2.eqtl	9	-0.12026	-0.010245	0.36563	0.62886	1	0.99466
GO_RECEPTOR_COMPLEX	ptsd.2019_mbsv.0.2	90	-0.035558	-0.005644	0.10809	0.6289	1	0.99466
GO_REGULATION_OF_CYTOSKELETON_ORGANIZATION	ptsd.2019_mbsv.0.2.brain.eqtl	6	-0.12443	-0.017987	0.37767	0.62897	1	0.99466
GO_MITOCHONDRIAL_PROTON_TRANSPORTING_ATP_SYNTHASE_COMPLEX_ASSEMBLY	ptsd.2019_mbsv.0.2.psych.eqtl	2	-0.22969	-0.020422	0.69683	0.62902	1	0.99466
GO_PROTON_TRANSPORTING_ATP_SYNTHASE_COMPLEX_ASSEMBLY	ptsd.2019_mbsv.0.2.psych.eqtl	2	-0.22969	-0.020422	0.69683	0.62902	1	0.99466
GO_PROTON_TRANSPORTING_TWO_SECTOR_ATPASE_COMPLEX_ASSEMBLY	ptsd.2019_mbsv.0.2.psych.eqtl	2	-0.22969	-0.020422	0.69683	0.62902	1	0.99466
GO_PALLIUM_DEVELOPMENT	ptsd.2019_mbsv.0.2.eqtl	10	-0.1082	-0.0097124	0.3285	0.62903	1	0.99466
GO_REGULATION_OF_LEUKOCYTE_DIFFERENTIATION	ptsd.2019_mbsv.0.2	41	-0.053537	-0.0057768	0.16253	0.62906	1	0.99466
GO_REGULATION_OF_FILOPODIUM_ASSEMBLY	ptsd.2019_mbsv.0.2.eqtl	2	-0.23285	-0.0093778	0.70649	0.62911	1	0.99466
GO_OLIGOSACCHARIDE_BIOSYNTHETIC_PROCESS	ptsd.2019_mbsv.0.2	3	-0.19191	-0.0056323	0.58212	0.62917	1	0.99466
GO_OLIGOPEPTIDE_BINDING	ptsd.2019_mbsv.0.2	5	-0.17252	-0.0065345	0.5227	0.62931	1	0.99466
GO_GOLGI_CISTERNA_MEMBRANE	ptsd.2019_mbsv.0.2	18	-0.079477	-0.0057011	0.24067	0.62938	1	0.99466
GO_CELLULAR_RESPONSE_TO_CADMIUM_ION	ptsd.2019_mbsv.0.2	6	-0.13656	-0.0056653	0.41317	0.62948	1	0.99466
GO_RESPONSE_TO_INTERLEUKIN_6	ptsd.2019_mbsv.0.2	8	-0.11835	-0.0056678	0.35807	0.62948	1	0.99466
GO_CHEMOKINE_PRODUCTION	ptsd.2019_mbsv.0.2.eqtl	2	-0.23323	-0.0093934	0.70543	0.62951	1	0.99466
GO_TELOMERE_CAP_COMPLEX	ptsd.2019_mbsv.0.2	2	-0.23613	-0.0056591	0.71422	0.62952	1	0.99466
GO_DOUBLE_STRANDED_TELOMERIC_DNA_BINDING	ptsd.2019_mbsv.0.2	2	-0.23613	-0.0056591	0.71422	0.62952	1	0.99466
GO_NEUTRAL_AMINO_ACID_TRANSPORT	ptsd.2019_mbsv.0.2.brain.eqtl	2	-0.23406	-0.019676	0.70663	0.62963	1	0.99466
GO_L_AMINO_ACID_TRANSMEMBRANE_TRANSPORTER_ACTIVITY	ptsd.2019_mbsv.0.2.brain.eqtl	2	-0.23406	-0.019676	0.70663	0.62963	1	0.99466
GO_AMINO_ACID_TRANSMEMBRANE_TRANSPORTER_ACTIVITY	ptsd.2019_mbsv.0.2.brain.eqtl	2	-0.23406	-0.019676	0.70663	0.62963	1	0.99466
GO_ORGANIC_ACID_TRANSMEMBRANE_TRANSPORTER_ACTIVITY	ptsd.2019_mbsv.0.2.brain.eqtl	2	-0.23406	-0.019676	0.70663	0.62963	1	0.99466
GO_ORGANIC_ANION_TRANSMEMBRANE_TRANSPORTER_ACTIVITY	ptsd.2019_mbsv.0.2.brain.eqtl	2	-0.23406	-0.019676	0.70663	0.62963	1	0.99466
GO_MICROTUBULE_PLUS_END_BINDING	ptsd.2019_mbsv.0.2	9	-0.11311	-0.0057447	0.34164	0.6297	1	0.99466
GO_REGULATION_OF_TELOMERASE_ACTIVITY	ptsd.2019_mbsv.0.2	11	-0.10119	-0.0056804	0.30532	0.62983	1	0.99466
GO_LIGASE_ACTIVITY_FORMING_CARBON_OXYGEN_BONDS	ptsd.2019_mbsv.0.2.eqtl	4	-0.16525	-0.0094045	0.49845	0.62985	1	0.99466
GO_REGULATION_OF_METAL_ION_TRANSPORT	ptsd.2019_mbsv.0.2.eqtl	16	-0.095041	-0.010765	0.28629	0.63002	1	0.99466
GO_CELL_SURFACE_RECEPTOR_SIGNALING_PATHWAY_INVOLVED_IN_HEART_DEVELOPMENT	ptsd.2019_mbsv.0.2	3	-0.19419	-0.0056991	0.58388	0.63027	1	0.99466
GO_RESPONSE_TO_ANTIBIOTIC	ptsd.2019_mbsv.0.2	66	-0.04213	-0.0057467	0.12644	0.6305	1	0.99466
GO_SMAD_PROTEIN_SIGNAL_TRANSDUCTION	ptsd.2019_mbsv.0.2.psych.eqtl	2	-0.23247	-0.020669	0.69682	0.63052	1	0.99466
GO_RESPONSE_TO_BMP	ptsd.2019_mbsv.0.2.psych.eqtl	2	-0.23247	-0.020669	0.69682	0.63052	1	0.99466
GO_CELLULAR_RESPONSE_TO_COLD	ptsd.2019_mbsv.0.2.eqtl	2	-0.23185	-0.0093378	0.69555	0.63053	1	0.99466
GO_MITOCHONDRIAL_PART	ptsd.2019_mbsv.0.2	243	-0.022344	-0.0056946	0.067036	0.63054	1	0.99466
GO_LUNG_MORPHOGENESIS	ptsd.2019_mbsv.0.2	10	-0.11125	-0.005955	0.3327	0.63094	1	0.99466
GO_OXIDOREDUCTASE_ACTIVITY_ACTING_ON_THE_ALDEHYDE_OR_OXO_GROUP_OF_DONORS_NAD_OR_NADP_AS_ACCEPTOR	ptsd.2019_mbsv.0.2.brain.eqtl	2	-0.23653	-0.019884	0.70662	0.63096	1	0.99466
GO_OXIDOREDUCTASE_ACTIVITY_ACTING_ON_THE_ALDEHYDE_OR_OXO_GROUP_OF_DONORS	ptsd.2019_mbsv.0.2.brain.eqtl	2	-0.23653	-0.019884	0.70662	0.63096	1	0.99466
GO_GOLGI_APPARATUS_PART	ptsd.2019_mbsv.0.2.psych.eqtl	20	-0.076557	-0.020735	0.22853	0.63104	1	0.99466
GO_TRNA_CYTOSINE_METHYLTRANSFERASE_ACTIVITY	ptsd.2019_mbsv.0.2	2	-0.23859	-0.0057182	0.71241	0.63114	1	0.99466
GO_PROTEIN_MATURATION	ptsd.2019_mbsv.0.2	52	-0.046984	-0.0057003	0.14025	0.63118	1	0.99466
GO_REGULATION_OF_SECRETION	ptsd.2019_mbsv.0.2.eqtl	41	-0.055768	-0.010007	0.16631	0.63128	1	0.99466
GO_CELLULAR_RESPONSE_TO_CORTICOSTEROID_STIMULUS	ptsd.2019_mbsv.0.2	10	-0.10716	-0.005736	0.31925	0.63142	1	0.99466
GO_LATE_ENDOSOME_TO_VACUOLE_TRANSPORT	ptsd.2019_mbsv.0.2	5	-0.15192	-0.0057542	0.45242	0.63147	1	0.99466
GO_CELLULAR_COMPONENT_MORPHOGENESIS	ptsd.2019_mbsv.0.2.brain.eqtl	12	-0.093866	-0.01898	0.27898	0.63161	1	0.99466
GO_BH_DOMAIN_BINDING	ptsd.2019_mbsv.0.2	2	-0.23665	-0.0056715	0.70373	0.63166	1	0.99466
GO_CELLULAR_RESPONSE_TO_RETINOIC_ACID	ptsd.2019_mbsv.0.2.eqtl	5	-0.14972	-0.0095228	0.44478	0.63177	1	0.99466
GO_RESPONSE_TO_RETINOIC_ACID	ptsd.2019_mbsv.0.2.eqtl	5	-0.14972	-0.0095228	0.44478	0.63177	1	0.99466
GO_POSITIVE_REGULATION_OF_NUCLEOBASE_CONTAINING_COMPOUND_METABOLIC_PROCESS	ptsd.2019_mbsv.0.2	39	-0.054649	-0.0057528	0.16234	0.63179	1	0.99466
GO_DISTAL_AXON	ptsd.2019_mbsv.0.2	80	-0.038672	-0.0057957	0.1148	0.63189	1	0.99466
GO_TRANSCRIPTION_ELONGATION_FROM_RNA_POLYMERASE_I_PROMOTER	ptsd.2019_mbsv.0.2	11	-0.10286	-0.0057741	0.30493	0.63206	1	0.99466
GO_TERMINATION_OF_RNA_POLYMERASE_I_TRANSCRIPTION	ptsd.2019_mbsv.0.2	11	-0.10286	-0.0057741	0.30493	0.63206	1	0.99466
GO_HEART_DEVELOPMENT	ptsd.2019_mbsv.0.2.brain.eqtl	5	-0.15183	-0.020072	0.44964	0.63206	1	0.99466
GO_REGULATION_OF_SECONDARY_METABOLIC_PROCESS	ptsd.2019_mbsv.0.2	2	-0.30523	-0.0073152	0.90441	0.63212	1	0.99466
GO_REGULATION_OF_MELANIN_BIOSYNTHETIC_PROCESS	ptsd.2019_mbsv.0.2	2	-0.30523	-0.0073152	0.90441	0.63212	1	0.99466
GO_POSITIVE_REGULATION_OF_SECONDARY_METABOLITE_BIOSYNTHETIC_PROCESS	ptsd.2019_mbsv.0.2	2	-0.30523	-0.0073152	0.90441	0.63212	1	0.99466
GO_TRANSLATIONAL_TERMINATION	ptsd.2019_mbsv.0.2.eqtl	12	-0.10805	-0.010616	0.32009	0.63212	1	0.99466
GO_NEGATIVE_REGULATION_OF_CYCLIN_DEPENDENT_PROTEIN_KINASE_ACTIVITY	ptsd.2019_mbsv.0.2	4	-0.17068	-0.0057831	0.5056	0.63215	1	0.99466
GO_REGULATION_OF_UBIQUITIN_DEPENDENT_PROTEIN_CATABOLIC_PROCESS	ptsd.2019_mbsv.0.2	38	-0.055844	-0.0058035	0.16523	0.6323	1	0.99466
GO_CELLULAR_RESPONSE_TO_GROWTH_HORMONE_STIMULUS	ptsd.2019_mbsv.0.2	4	-0.17069	-0.0057837	0.50498	0.63232	1	0.99466
GO_REGULATION_OF_ION_TRANSMEMBRANE_TRANSPORT	ptsd.2019_mbsv.0.2.eqtl	23	-0.077532	-0.010498	0.2293	0.63233	1	0.99466
GO_AMYLOID_PRECURSOR_PROTEIN_BIOSYNTHETIC_PROCESS	ptsd.2019_mbsv.0.2	2	-0.24151	-0.005788	0.71418	0.63237	1	0.99466
GO_L_ALPHA_AMINO_ACID_TRANSMEMBRANE_TRANSPORT	ptsd.2019_mbsv.0.2.eqtl	2	-0.239	-0.0096257	0.70649	0.6324	1	0.99466
GO_REGULATION_OF_ANION_TRANSMEMBRANE_TRANSPORT	ptsd.2019_mbsv.0.2.eqtl	2	-0.239	-0.0096257	0.70649	0.6324	1	0.99466
GO_REGULATION_OF_AMINO_ACID_TRANSPORT	ptsd.2019_mbsv.0.2.eqtl	2	-0.239	-0.0096257	0.70649	0.6324	1	0.99466
GO_AMINO_ACID_IMPORT	ptsd.2019_mbsv.0.2.eqtl	2	-0.239	-0.0096257	0.70649	0.6324	1	0.99466
GO_REGULATION_OF_L_GLUTAMATE_IMPORT_ACROSS_PLASMA_MEMBRANE	ptsd.2019_mbsv.0.2.eqtl	2	-0.239	-0.0096257	0.70649	0.6324	1	0.99466
GO_REGULATION_OF_AMINO_ACID_IMPORT_ACROSS_PLASMA_MEMBRANE	ptsd.2019_mbsv.0.2.eqtl	2	-0.239	-0.0096257	0.70649	0.6324	1	0.99466
GO_L_GLUTAMATE_TRANSMEMBRANE_TRANSPORT	ptsd.2019_mbsv.0.2.eqtl	2	-0.239	-0.0096257	0.70649	0.6324	1	0.99466
GO_L_GLUTAMATE_IMPORT	ptsd.2019_mbsv.0.2.eqtl	2	-0.239	-0.0096257	0.70649	0.6324	1	0.99466
GO_REGULATION_OF_AMINO_ACID_TRANSMEMBRANE_TRANSPORT	ptsd.2019_mbsv.0.2.eqtl	2	-0.239	-0.0096257	0.70649	0.6324	1	0.99466
GO_CILIUM_MOVEMENT	ptsd.2019_mbsv.0.2	11	-0.10989	-0.0061686	0.32486	0.63241	1	0.99466
GO_REGULATION_OF_EXCITATORY_SYNAPSE_ASSEMBLY	ptsd.2019_mbsv.0.2	5	-0.15322	-0.0058038	0.45198	0.63269	1	0.99466
GO_RIBOSOME_ASSEMBLY	ptsd.2019_mbsv.0.2.eqtl	5	-0.15153	-0.0096377	0.44692	0.63269	1	0.99466
GO_NEGATIVE_REGULATION_OF_VOLTAGE_GATED_CALCIUM_CHANNEL_ACTIVITY	ptsd.2019_mbsv.0.2	3	-0.19808	-0.0058134	0.58371	0.63282	1	0.99466
GO_SKELETAL_SYSTEM_MORPHOGENESIS	ptsd.2019_mbsv.0.2.eqtl	9	-0.11324	-0.0096472	0.33337	0.63292	1	0.99466
GO_REGULATION_OF_NUCLEOBASE_CONTAINING_COMPOUND_METABOLIC_PROCESS	ptsd.2019_mbsv.0.2.eqtl	26	-0.065593	-0.0094316	0.19279	0.63313	1	0.99466
GO_REGULATION_OF_INTRACELLULAR_PROTEIN_TRANSPORT	ptsd.2019_mbsv.0.2	53	-0.047176	-0.0057775	0.13862	0.63319	1	0.99466
GO_HYALURONIC_ACID_BINDING	ptsd.2019_mbsv.0.2	2	-0.24337	-0.0058327	0.715	0.6332	1	0.99466
GO_MESENCHYME_DEVELOPMENT	ptsd.2019_mbsv.0.2	50	-0.048698	-0.0057952	0.14283	0.63342	1	0.99466
GO_EARLY_ENDOSOME_MEMBRANE	ptsd.2019_mbsv.0.2.brain.eqtl	5	-0.15034	-0.019876	0.4403	0.63349	1	0.99466
GO_CARDIOVASCULAR_SYSTEM_DEVELOPMENT	ptsd.2019_mbsv.0.2.psych.eqtl	6	-0.13854	-0.021164	0.40567	0.6335	1	0.99466
GO_MITOTIC_DNA_INTEGRITY_CHECKPOINT	ptsd.2019_mbsv.0.2	12	-0.097183	-0.0056969	0.28468	0.63358	1	0.99466
GO_MYOBLAST_DIFFERENTIATION	ptsd.2019_mbsv.0.2	18	-0.082418	-0.0059121	0.24115	0.63373	1	0.99466
GO_CDP_ALCOHOL_PHOSPHATIDYLTRANSFERASE_ACTIVITY	ptsd.2019_mbsv.0.2	3	-0.23057	-0.0067667	0.67419	0.63381	1	0.99466
GO_PROTEIN_KINASE_C_ACTIVATING_G_PROTEIN_COUPLED_RECEPTOR_SIGNALING_PATHWAY	ptsd.2019_mbsv.0.2.eqtl	3	-0.197	-0.0097132	0.57586	0.63383	1	0.99466
GO_DIACYLGLYCEROL_KINASE_ACTIVITY	ptsd.2019_mbsv.0.2.eqtl	3	-0.197	-0.0097132	0.57586	0.63383	1	0.99466
GO_NADPLUS_KINASE_ACTIVITY	ptsd.2019_mbsv.0.2.eqtl	3	-0.197	-0.0097132	0.57586	0.63383	1	0.99466
GO_RIBOSOMAL_LARGE_SUBUNIT_BIOGENESIS	ptsd.2019_mbsv.0.2.psych.eqtl	2	-0.23884	-0.021235	0.69668	0.63399	1	0.99466
GO_REGULATION_OF_PROTEIN_LOCALIZATION_TO_CENTROSOME	ptsd.2019_mbsv.0.2	4	-0.17324	-0.0058701	0.50567	0.63404	1	0.99466
GO_MESENCHYME_DEVELOPMENT	ptsd.2019_mbsv.0.2.eqtl	9	-0.11106	-0.0094614	0.324	0.63409	1	0.99466
GO_RESPONSE_TO_NITROGEN_COMPOUND	ptsd.2019_mbsv.0.2.brain.eqtl	14	-0.096547	-0.021008	0.28102	0.63427	1	0.99466
GO_NEGATIVE_REGULATION_OF_CELLULAR_RESPONSE_TO_TRANSFORMING_GROWTH_FACTOR_BETA_STIMULUS	ptsd.2019_mbsv.0.2.eqtl	3	-0.19793	-0.0097592	0.57656	0.63428	1	0.99466
GO_MICROTUBULE_ANCHORING	ptsd.2019_mbsv.0.2	9	-0.1158	-0.0058816	0.33737	0.63429	1	0.99466
GO_AMINE_TRANSPORT	ptsd.2019_mbsv.0.2	25	-0.066527	-0.0056184	0.19362	0.63442	1	0.99466
GO_RESPONSE_TO_ENDOPLASMIC_RETICULUM_STRESS	ptsd.2019_mbsv.0.2	69	-0.04175	-0.0058203	0.12146	0.63447	1	0.99466
GO_OSTEOCLAST_DEVELOPMENT	ptsd.2019_mbsv.0.2	2	-0.24594	-0.0058942	0.71499	0.63456	1	0.99466
GO_SNARE_BINDING	ptsd.2019_mbsv.0.2.psych.eqtl	2	-0.24048	-0.021381	0.69681	0.63485	1	0.99466
GO_PLASMA_MEMBRANE_RECEPTOR_COMPLEX	ptsd.2019_mbsv.0.2.eqtl	11	-0.10383	-0.0097707	0.30108	0.63486	1	0.99466
GO_BONE_MINERALIZATION	ptsd.2019_mbsv.0.2.eqtl	2	-0.24368	-0.0098143	0.70648	0.63489	1	0.99466
GO_OUTER_DENSE_FIBER	ptsd.2019_mbsv.0.2	2	-0.22723	-0.0054458	0.65876	0.63492	1	0.99466
GO_B_CELL_ACTIVATION	ptsd.2019_mbsv.0.2.brain.eqtl	4	-0.17346	-0.020548	0.5016	0.63512	1	0.99466
GO_NEGATIVE_REGULATION_OF_SIGNALING	ptsd.2019_mbsv.0.2	271	-0.022264	-0.0059661	0.06442	0.63517	1	0.99466
GO_CARBON_OXYGEN_LYASE_ACTIVITY	ptsd.2019_mbsv.0.2	10	-0.10968	-0.005871	0.31692	0.63535	1	0.99466
GO_AMINOGLYCAN_BIOSYNTHETIC_PROCESS	ptsd.2019_mbsv.0.2.eqtl	6	-0.14472	-0.010079	0.41761	0.6355	1	0.99466
GO_CARDIOVASCULAR_SYSTEM_DEVELOPMENT	ptsd.2019_mbsv.0.2	131	-0.030811	-0.0058643	0.088881	0.63556	1	0.99466
GO_PROTEIN_ACETYLATION	ptsd.2019_mbsv.0.2.eqtl	11	-0.10741	-0.010108	0.30972	0.6356	1	0.99466
GO_TRANSCRIPTION_COFACTOR_BINDING	ptsd.2019_mbsv.0.2.eqtl	2	-0.24529	-0.0098789	0.70649	0.63575	1	0.99466
GO_MICROTUBULE_DEPOLYMERIZATION	ptsd.2019_mbsv.0.2.brain.eqtl	2	-0.24594	-0.020675	0.70662	0.63596	1	0.99466
GO_PROTEIN_DEPOLYMERIZATION	ptsd.2019_mbsv.0.2.brain.eqtl	2	-0.24594	-0.020675	0.70662	0.63596	1	0.99466
GO_DIENCEPHALON_DEVELOPMENT	ptsd.2019_mbsv.0.2	12	-0.098104	-0.0057509	0.28201	0.63602	1	0.99466
GO_DNA_RECOMBINATION	ptsd.2019_mbsv.0.2	39	-0.059766	-0.0062915	0.17174	0.63607	1	0.99466
GO_NEUTRAL_LIPID_METABOLIC_PROCESS	ptsd.2019_mbsv.0.2	28	-0.067555	-0.0060352	0.19408	0.6361	1	0.99466
GO_CALCIUM_ION_TRANSMEMBRANE_TRANSPORT_VIA_HIGH_VOLTAGE_GATED_CALCIUM_CHANNEL	ptsd.2019_mbsv.0.2	5	-0.15731	-0.0059584	0.45184	0.63612	1	0.99466
GO_ORGANIC_ACID_BIOSYNTHETIC_PROCESS	ptsd.2019_mbsv.0.2.psych.eqtl	6	-0.14139	-0.021598	0.40566	0.63613	1	0.99466
GO_PROTEIN_CONTAINING_COMPLEX_ASSEMBLY	ptsd.2019_mbsv.0.2.brain.eqtl	37	-0.057737	-0.019528	0.16558	0.6362	1	0.99466
GO_REGULATION_OF_ARP2_3_COMPLEX_MEDIATED_ACTIN_NUCLEATION	ptsd.2019_mbsv.0.2.eqtl	2	-0.24617	-0.0099145	0.70649	0.63622	1	0.99466
GO_LAMELLIPODIUM	ptsd.2019_mbsv.0.2.eqtl	16	-0.087343	-0.0098929	0.25065	0.63622	1	0.99466
GO_POSITIVE_REGULATION_OF_STRIATED_MUSCLE_CELL_DIFFERENTIATION	ptsd.2019_mbsv.0.2	4	-0.17628	-0.005973	0.50567	0.6363	1	0.99466
GO_REGULATION_OF_NUCLEAR_DIVISION	ptsd.2019_mbsv.0.2	32	-0.06438	-0.0061451	0.18395	0.63681	1	0.99466
GO_KINASE_ACTIVITY	ptsd.2019_mbsv.0.2	181	-0.026888	-0.0059705	0.076804	0.63685	1	0.99466
GO_PROTEIN_HOMOTETRAMERIZATION	ptsd.2019_mbsv.0.2.eqtl	2	-0.24771	-0.0099766	0.70647	0.63704	1	0.99466
GO_L_ASCORBIC_ACID_BINDING	ptsd.2019_mbsv.0.2.eqtl	2	-0.33251	-0.013392	0.94722	0.63719	1	0.99466
GO_PROTEIN_CONTAINING_COMPLEX_LOCALIZATION	ptsd.2019_mbsv.0.2.brain.eqtl	4	-0.17624	-0.020878	0.50159	0.6372	1	0.99466
GO_HEART_MORPHOGENESIS	ptsd.2019_mbsv.0.2.eqtl	12	-0.10497	-0.010313	0.29898	0.63721	1	0.99466
GO_HEPATICOBILIARY_SYSTEM_DEVELOPMENT	ptsd.2019_mbsv.0.2	21	-0.082117	-0.0063598	0.2338	0.63728	1	0.99466
GO_REGULATION_OF_LEUKOCYTE_MIGRATION	ptsd.2019_mbsv.0.2.brain.eqtl	2	-0.24847	-0.020888	0.7065	0.63733	1	0.99466
GO_ANTIMICROBIAL_HUMORAL_RESPONSE	ptsd.2019_mbsv.0.2	2	-0.24487	-0.0058687	0.69684	0.63735	1	0.99466
GO_NERVE_GROWTH_FACTOR_SIGNALING_PATHWAY	ptsd.2019_mbsv.0.2	2	-0.25094	-0.0060141	0.71296	0.63756	1	0.99466
GO_BLOOD_MICROPARTICLE	ptsd.2019_mbsv.0.2	10	-0.11274	-0.0060348	0.31991	0.63772	1	0.99466
GO_REGULATION_OF_ESTABLISHMENT_OF_PROTEIN_LOCALIZATION	ptsd.2019_mbsv.0.2.eqtl	46	-0.053253	-0.0101	0.15104	0.63777	1	0.99466
GO_NEGATIVE_REGULATION_OF_ERK1_AND_ERK2_CASCADE	ptsd.2019_mbsv.0.2	19	-0.077315	-0.0056972	0.21916	0.63786	1	0.99466
GO_DNA_BINDING_TRANSCRIPTION_ACTIVATOR_ACTIVITY	ptsd.2019_mbsv.0.2	62	-0.045243	-0.0059848	0.12825	0.63786	1	0.99466
GO_QUATERNARY_AMMONIUM_GROUP_BINDING	ptsd.2019_mbsv.0.2	4	-0.17714	-0.006002	0.50185	0.63793	1	0.99466
GO_POSITIVE_REGULATION_OF_PROTEIN_POLYUBIQUITINATION	ptsd.2019_mbsv.0.2	2	-0.31921	-0.0076504	0.90438	0.63793	1	0.99466
GO_REGULATION_OF_HEMOPOIESIS	ptsd.2019_mbsv.0.2	71	-0.043184	-0.006105	0.12233	0.63795	1	0.99466
GO_MITOCHONDRIAL_FISSION	ptsd.2019_mbsv.0.2	12	-0.10387	-0.0060888	0.29423	0.63795	1	0.99466
GO_VESICLE_COAT	ptsd.2019_mbsv.0.2	7	-0.13319	-0.0059673	0.37717	0.63799	1	0.99466
GO_MRNA_BINDING	ptsd.2019_mbsv.0.2.psych.eqtl	3	-0.20196	-0.021948	0.57045	0.63819	1	0.99466
GO_REGULATION_OF_L_GLUTAMATE_IMPORT_ACROSS_PLASMA_MEMBRANE	ptsd.2019_mbsv.0.2	3	-0.14745	-0.0043274	0.41673	0.63826	1	0.99466
GO_REGULATION_OF_AMINO_ACID_IMPORT_ACROSS_PLASMA_MEMBRANE	ptsd.2019_mbsv.0.2	3	-0.14745	-0.0043274	0.41673	0.63826	1	0.99466
GO_REGULATION_OF_AMINO_ACID_TRANSMEMBRANE_TRANSPORT	ptsd.2019_mbsv.0.2	3	-0.14745	-0.0043274	0.41673	0.63826	1	0.99466
GO_NEGATIVE_REGULATION_OF_DEFENSE_RESPONSE	ptsd.2019_mbsv.0.2	19	-0.079623	-0.0058673	0.22496	0.6383	1	0.99466
GO_POSITIVE_REGULATION_OF_MAP_KINASE_ACTIVITY	ptsd.2019_mbsv.0.2.psych.eqtl	2	-0.24709	-0.021969	0.69673	0.63842	1	0.99466
GO_INDOLE_CONTAINING_COMPOUND_METABOLIC_PROCESS	ptsd.2019_mbsv.0.2	2	-0.20923	-0.0050144	0.59002	0.63855	1	0.99466
GO_IONOTROPIC_GLUTAMATE_RECEPTOR_SIGNALING_PATHWAY	ptsd.2019_mbsv.0.2.eqtl	2	-0.25063	-0.010094	0.70646	0.63859	1	0.99466
GO_GLUTAMATE_RECEPTOR_ACTIVITY	ptsd.2019_mbsv.0.2.eqtl	2	-0.25063	-0.010094	0.70646	0.63859	1	0.99466
GO_IONOTROPIC_GLUTAMATE_RECEPTOR_ACTIVITY	ptsd.2019_mbsv.0.2.eqtl	2	-0.25063	-0.010094	0.70646	0.63859	1	0.99466
GO_LACRIMAL_GLAND_DEVELOPMENT	ptsd.2019_mbsv.0.2	2	-0.30796	-0.0073806	0.86741	0.63871	1	0.99466
GO_CANONICAL_WNT_SIGNALING_PATHWAY	ptsd.2019_mbsv.0.2.eqtl	14	-0.10399	-0.011027	0.29268	0.63879	1	0.99466
GO_MULTI_ORGANISM_REPRODUCTIVE_PROCESS	ptsd.2019_mbsv.0.2	147	-0.031434	-0.0063226	0.088477	0.6388	1	0.99466
GO_PROFILIN_BINDING	ptsd.2019_mbsv.0.2	5	-0.1744	-0.006606	0.49024	0.63898	1	0.99466
GO_ORGANIC_HYDROXY_COMPOUND_CATABOLIC_PROCESS	ptsd.2019_mbsv.0.2	11	-0.11011	-0.006181	0.3091	0.63916	1	0.99466
GO_G_PROTEIN_BETA_SUBUNIT_BINDING	ptsd.2019_mbsv.0.2.eqtl	2	-0.25177	-0.01014	0.70648	0.63919	1	0.99466
GO_LOW_DENSITY_LIPOPROTEIN_PARTICLE_CLEARANCE	ptsd.2019_mbsv.0.2	4	-0.18028	-0.0061085	0.50536	0.63934	1	0.99466
GO_ENZYME_ACTIVATOR_ACTIVITY	ptsd.2019_mbsv.0.2.psych.eqtl	10	-0.11282	-0.022067	0.31585	0.63937	1	0.99466
GO_NEGATIVE_REGULATION_OF_CELL_CELL_ADHESION	ptsd.2019_mbsv.0.2	28	-0.072059	-0.0064376	0.20193	0.63939	1	0.99466
GO_DOUBLE_STRANDED_DNA_BINDING	ptsd.2019_mbsv.0.2.brain.eqtl	10	-0.10259	-0.019007	0.28702	0.63947	1	0.99466
GO_OXIDATION_REDUCTION_PROCESS	ptsd.2019_mbsv.0.2.brain.eqtl	22	-0.080638	-0.021665	0.22555	0.63951	1	0.99466
GO_NEUROTRANSMITTER_RECEPTOR_LOCALIZATION_TO_POSTSYNAPTIC_SPECIALIZATION_MEMBRANE	ptsd.2019_mbsv.0.2.eqtl	3	-0.20622	-0.010168	0.57707	0.63955	1	0.99466
GO_PROTEIN_LOCALIZATION_TO_POSTSYNAPTIC_MEMBRANE	ptsd.2019_mbsv.0.2.eqtl	3	-0.20622	-0.010168	0.57707	0.63955	1	0.99466
GO_INTERSPECIES_INTERACTION_BETWEEN_ORGANISMS	ptsd.2019_mbsv.0.2.eqtl	52	-0.051955	-0.010451	0.14535	0.63959	1	0.99466
GO_HISTONE_DEUBIQUITINATION	ptsd.2019_mbsv.0.2	5	-0.16168	-0.0061242	0.45238	0.6396	1	0.99466
GO_ANATOMICAL_STRUCTURE_HOMEOSTASIS	ptsd.2019_mbsv.0.2.eqtl	22	-0.0816	-0.010811	0.22826	0.6396	1	0.99466
GO_CELLULAR_COMPONENT_DISASSEMBLY	ptsd.2019_mbsv.0.2.eqtl	39	-0.059858	-0.010484	0.16737	0.63967	1	0.99466
GO_CEREBRAL_CORTEX_DEVELOPMENT	ptsd.2019_mbsv.0.2.psych.eqtl	2	-0.24964	-0.022195	0.6968	0.63978	1	0.99466
GO_REGULATION_OF_CELLULAR_RESPONSE_TO_GROWTH_FACTOR_STIMULUS	ptsd.2019_mbsv.0.2.eqtl	9	-0.11916	-0.010152	0.33275	0.63983	1	0.99466
GO_MITOCHONDRIAL_PROTEIN_COMPLEX	ptsd.2019_mbsv.0.2.psych.eqtl	6	-0.14546	-0.022221	0.40566	0.63989	1	0.99466
GO_TRANSFERASE_ACTIVITY_TRANSFERRING_PHOSPHORUS_CONTAINING_GROUPS	ptsd.2019_mbsv.0.2	218	-0.025347	-0.0061421	0.070734	0.63994	1	0.99466
GO_EXTRACELLULAR_MATRIX_DISASSEMBLY	ptsd.2019_mbsv.0.2	10	-0.11446	-0.0061266	0.31927	0.64	1	0.99466
GO_HYDROXYMETHYL__FORMYL_AND_RELATED_TRANSFERASE_ACTIVITY	ptsd.2019_mbsv.0.2	2	-0.25631	-0.0061428	0.71489	0.64002	1	0.99466
GO_POSITIVE_REGULATION_OF_NF_KAPPAB_TRANSCRIPTION_FACTOR_ACTIVITY	ptsd.2019_mbsv.0.2.eqtl	6	-0.16898	-0.011769	0.47114	0.64005	1	0.99466
GO_ORGANELLE_MEMBRANE_CONTACT_SITE	ptsd.2019_mbsv.0.2.eqtl	2	-0.2534	-0.010206	0.70648	0.64005	1	0.99466
GO_TRANSPORT_VESICLE_MEMBRANE	ptsd.2019_mbsv.0.2.eqtl	17	-0.085078	-0.0099288	0.2368	0.64027	1	0.99466
GO_REGULATION_OF_EPITHELIAL_TO_MESENCHYMAL_TRANSITION	ptsd.2019_mbsv.0.2	21	-0.079422	-0.0061511	0.22057	0.64059	1	0.99466
GO_TOR_SIGNALING	ptsd.2019_mbsv.0.2	31	-0.065424	-0.0061473	0.18165	0.64063	1	0.99466
GO_MEMBRANE_REGION	ptsd.2019_mbsv.0.2.brain.eqtl	6	-0.14065	-0.020333	0.38998	0.64068	1	0.99466
GO_EMBRYONIC_DIGESTIVE_TRACT_DEVELOPMENT	ptsd.2019_mbsv.0.2	5	-0.17677	-0.0066958	0.49054	0.6407	1	0.99466
GO_CELLULAR_RESPONSE_TO_LEUCINE	ptsd.2019_mbsv.0.2	4	-0.18195	-0.0061651	0.50468	0.64076	1	0.99466
GO_REGULATION_OF_FIBROBLAST_GROWTH_FACTOR_RECEPTOR_SIGNALING_PATHWAY	ptsd.2019_mbsv.0.2	5	-0.16237	-0.0061503	0.45035	0.64077	1	0.99466
GO_POSITIVE_REGULATION_OF_TORC1_SIGNALING	ptsd.2019_mbsv.0.2	3	-0.21058	-0.0061801	0.58388	0.64081	1	0.99466
GO_LEUKOCYTE_PROLIFERATION	ptsd.2019_mbsv.0.2.eqtl	10	-0.12403	-0.011134	0.34363	0.6409	1	0.99466
GO_MOLECULAR_CARRIER_ACTIVITY	ptsd.2019_mbsv.0.2	10	-0.125	-0.0066908	0.34629	0.64092	1	0.99466
GO_POTASSIUM_CHANNEL_COMPLEX	ptsd.2019_mbsv.0.2	22	-0.080773	-0.0064019	0.22372	0.64095	1	0.99466
GO_GLUTATHIONE_DISULFIDE_OXIDOREDUCTASE_ACTIVITY	ptsd.2019_mbsv.0.2	2	-0.32696	-0.0078361	0.90437	0.64114	1	0.99466
GO_REGULATION_OF_PROTEIN_POLYUBIQUITINATION	ptsd.2019_mbsv.0.2	5	-0.17795	-0.0067402	0.4907	0.64155	1	0.99466
GO_PEPTIDYL_LYSINE_TRIMETHYLATION	ptsd.2019_mbsv.0.2	8	-0.13343	-0.0063903	0.36773	0.64163	1	0.99466
GO_RESPONSE_TO_ALKALOID	ptsd.2019_mbsv.0.2	26	-0.076681	-0.0066033	0.21118	0.64173	1	0.99466
GO_PROTEIN_PHOSPHATASE_TYPE_2A_COMPLEX	ptsd.2019_mbsv.0.2	5	-0.17818	-0.006749	0.49067	0.64174	1	0.99466
GO_PHOSPHATIDYLINOSITOL_BISPHOSPHATE_PHOSPHATASE_ACTIVITY	ptsd.2019_mbsv.0.2.eqtl	6	-0.13796	-0.009608	0.37956	0.64184	1	0.99466
GO_REGULATION_OF_MITOCHONDRIAL_FUSION	ptsd.2019_mbsv.0.2.eqtl	4	-0.18204	-0.01036	0.49994	0.64208	1	0.99466
GO_NEGATIVE_REGULATION_OF_MITOCHONDRIAL_FUSION	ptsd.2019_mbsv.0.2.eqtl	4	-0.18204	-0.01036	0.49994	0.64208	1	0.99466
GO_PROTEIN_MODIFICATION_BY_SMALL_PROTEIN_CONJUGATION	ptsd.2019_mbsv.0.2.eqtl	68	-0.04613	-0.010539	0.12663	0.64214	1	0.99466
GO_S_ADENOSYLMETHIONINE_DEPENDENT_METHYLTRANSFERASE_ACTIVITY	ptsd.2019_mbsv.0.2	32	-0.064702	-0.0061759	0.17742	0.64232	1	0.99466
GO_HOMOLOGOUS_RECOMBINATION	ptsd.2019_mbsv.0.2	4	-0.27889	-0.0094498	0.76456	0.64235	1	0.99466
GO_REGULATION_OF_CELLULAR_PROTEIN_CATABOLIC_PROCESS	ptsd.2019_mbsv.0.2.eqtl	17	-0.093082	-0.010863	0.25506	0.64239	1	0.99466
GO_UBIQUITIN_DEPENDENT_ERAD_PATHWAY	ptsd.2019_mbsv.0.2.eqtl	6	-0.12855	-0.0089531	0.35211	0.64245	1	0.99466
GO_PROTEIN_FOLDING	ptsd.2019_mbsv.0.2.psych.eqtl	4	-0.18083	-0.022646	0.49475	0.64248	1	0.99466
GO_CELLULAR_KETONE_METABOLIC_PROCESS	ptsd.2019_mbsv.0.2.eqtl	5	-0.177	-0.011258	0.48448	0.64254	1	0.99466
GO_NEGATIVE_REGULATION_OF_CARDIAC_MUSCLE_ADAPTATION	ptsd.2019_mbsv.0.2	4	-0.18464	-0.0062562	0.50465	0.64276	1	0.99466
GO_CREATINE_METABOLIC_PROCESS	ptsd.2019_mbsv.0.2	2	-0.26171	-0.0062722	0.71498	0.64282	1	0.99466
GO_CAMERA_TYPE_EYE_MORPHOGENESIS	ptsd.2019_mbsv.0.2.brain.eqtl	3	-0.20118	-0.020676	0.54906	0.64283	1	0.99466
GO_EYE_MORPHOGENESIS	ptsd.2019_mbsv.0.2.brain.eqtl	3	-0.20118	-0.020676	0.54906	0.64283	1	0.99466
GO_NEGATIVE_REGULATION_OF_I_KAPPAB_KINASE_NF_KAPPAB_SIGNALING	ptsd.2019_mbsv.0.2	8	-0.12944	-0.0061992	0.35293	0.64309	1	0.99466
GO_MULTI_ORGANISM_CELLULAR_LOCALIZATION	ptsd.2019_mbsv.0.2	4	-0.20434	-0.0069239	0.55711	0.6431	1	0.99466
GO_GLUCOSE_METABOLIC_PROCESS	ptsd.2019_mbsv.0.2.eqtl	8	-0.13216	-0.010619	0.36006	0.64317	1	0.99466
GO_PROTEIN_LOCALIZATION_TO_PLASMA_MEMBRANE	ptsd.2019_mbsv.0.2.brain.eqtl	4	-0.18452	-0.021859	0.50159	0.64337	1	0.99466
GO_REGULATION_OF_NOTCH_SIGNALING_PATHWAY	ptsd.2019_mbsv.0.2	26	-0.074437	-0.00641	0.20249	0.64341	1	0.99466
GO_NEURAL_PLATE_DEVELOPMENT	ptsd.2019_mbsv.0.2	3	-0.21083	-0.0061874	0.57337	0.64344	1	0.99466
GO_CYTOKINE_SECRETION	ptsd.2019_mbsv.0.2.brain.eqtl	2	-0.26022	-0.021875	0.70652	0.64353	1	0.99466
GO_SENSORY_PERCEPTION_OF_MECHANICAL_STIMULUS	ptsd.2019_mbsv.0.2.eqtl	7	-0.16908	-0.012714	0.45932	0.64357	1	0.99466
GO_EPITHELIAL_CELL_PROLIFERATION_INVOLVED_IN_LUNG_MORPHOGENESIS	ptsd.2019_mbsv.0.2	2	-0.26326	-0.0063093	0.71501	0.64362	1	0.99466
GO_REGULATION_OF_EPITHELIAL_CELL_PROLIFERATION_INVOLVED_IN_LUNG_MORPHOGENESIS	ptsd.2019_mbsv.0.2	2	-0.26326	-0.0063093	0.71501	0.64362	1	0.99466
GO_RECEPTOR_CLUSTERING	ptsd.2019_mbsv.0.2.eqtl	7	-0.13938	-0.01048	0.37827	0.6437	1	0.99466
GO_REGULATION_OF_KETONE_BIOSYNTHETIC_PROCESS	ptsd.2019_mbsv.0.2	4	-0.18622	-0.0063099	0.50525	0.64377	1	0.99466
GO_LIPID_DROPLET	ptsd.2019_mbsv.0.2.eqtl	6	-0.15012	-0.010455	0.40623	0.64411	1	0.99466
GO_ACTIN_FILAMENT_BUNDLE_ORGANIZATION	ptsd.2019_mbsv.0.2.eqtl	15	-0.088813	-0.0097439	0.24028	0.64414	1	0.99466
GO_ADAPTIVE_IMMUNE_RESPONSE	ptsd.2019_mbsv.0.2.brain.eqtl	6	-0.11776	-0.017023	0.31788	0.64433	1	0.99466
GO_SODIUM_CHANNEL_COMPLEX	ptsd.2019_mbsv.0.2	8	-0.13262	-0.0063512	0.35825	0.64436	1	0.99466
GO_ANCHORING_JUNCTION	ptsd.2019_mbsv.0.2.psych.eqtl	9	-0.1235	-0.022965	0.33321	0.64439	1	0.99466
GO_ESCRT_I_COMPLEX	ptsd.2019_mbsv.0.2	2	-0.2645	-0.0063392	0.71355	0.64455	1	0.99466
GO_CELLULAR_RESPONSE_TO_X_RAY	ptsd.2019_mbsv.0.2	2	-0.26478	-0.0063458	0.71413	0.64459	1	0.99466
GO_VESICLE_LOCALIZATION	ptsd.2019_mbsv.0.2	93	-0.039646	-0.006394	0.10689	0.64463	1	0.99466
GO_REGULATION_OF_EPITHELIAL_CELL_DIFFERENTIATION	ptsd.2019_mbsv.0.2	15	-0.1011	-0.0066235	0.27231	0.64477	1	0.99466
GO_CYTOPLASMIC_VESICLE_PART	ptsd.2019_mbsv.0.2.brain.eqtl	27	-0.075211	-0.02217	0.20232	0.64481	1	0.99466
GO_SOMATODENDRITIC_COMPARTMENT	ptsd.2019_mbsv.0.2	192	-0.028207	-0.0064403	0.075915	0.64488	1	0.99466
GO_CORTICAL_CYTOSKELETON_ORGANIZATION	ptsd.2019_mbsv.0.2	14	-0.10298	-0.0065188	0.2768	0.64506	1	0.99466
GO_CATION_TRANSPORTING_ATPASE_COMPLEX	ptsd.2019_mbsv.0.2	2	-0.26199	-0.0062788	0.704	0.64509	1	0.99466
GO_ATPASE_DEPENDENT_TRANSMEMBRANE_TRANSPORT_COMPLEX	ptsd.2019_mbsv.0.2	2	-0.26199	-0.0062788	0.704	0.64509	1	0.99466
GO_CELL_CELL_ADHESION_MEDIATED_BY_CADHERIN	ptsd.2019_mbsv.0.2	5	-0.16847	-0.0063811	0.45248	0.64516	1	0.99466
GO_3_5_DNA_HELICASE_ACTIVITY	ptsd.2019_mbsv.0.2	3	-0.24661	-0.0072376	0.66221	0.64519	1	0.99466
GO_ATP_DEPENDENT_3_5_DNA_HELICASE_ACTIVITY	ptsd.2019_mbsv.0.2	3	-0.24661	-0.0072376	0.66221	0.64519	1	0.99466
GO_FIBROBLAST_ACTIVATION	ptsd.2019_mbsv.0.2	3	-0.21726	-0.0063762	0.58293	0.6453	1	0.99466
GO_MATERNAL_PROCESS_INVOLVED_IN_FEMALE_PREGNANCY	ptsd.2019_mbsv.0.2	13	-0.10644	-0.0064933	0.28545	0.64537	1	0.99466
GO_CORTICOTROPIN_SECRETION	ptsd.2019_mbsv.0.2	3	-0.21519	-0.0063154	0.57686	0.64543	1	0.99466
GO_9PLUS2_MOTILE_CILIUM	ptsd.2019_mbsv.0.2	15	-0.094498	-0.0061907	0.25323	0.64547	1	0.99466
GO_REGULATION_OF_CELL_ACTIVATION	ptsd.2019_mbsv.0.2.eqtl	23	-0.085287	-0.011549	0.22851	0.64548	1	0.99466
GO_LEUKOCYTE_CELL_CELL_ADHESION	ptsd.2019_mbsv.0.2.brain.eqtl	2	-0.26428	-0.022217	0.70659	0.64566	1	0.99466
GO_EMBRYONIC_SKELETAL_JOINT_DEVELOPMENT	ptsd.2019_mbsv.0.2	2	-0.26719	-0.0064035	0.71502	0.64567	1	0.99466
GO_ORGANELLE_ENVELOPE_LUMEN	ptsd.2019_mbsv.0.2.eqtl	8	-0.14372	-0.011548	0.38409	0.64583	1	0.99466
GO_NEGATIVE_REGULATION_OF_SYSTEMIC_ARTERIAL_BLOOD_PRESSURE	ptsd.2019_mbsv.0.2	5	-0.16925	-0.006411	0.45226	0.64588	1	0.99466
GO_PROTEIN_STABILIZATION	ptsd.2019_mbsv.0.2.eqtl	17	-0.094483	-0.011026	0.25224	0.64598	1	0.99466
GO_PYRIMIDINE_CONTAINING_COMPOUND_BIOSYNTHETIC_PROCESS	ptsd.2019_mbsv.0.2.eqtl	10	-0.12301	-0.011042	0.32835	0.646	1	0.99466
GO_NEGATIVE_REGULATION_OF_TORC1_SIGNALING	ptsd.2019_mbsv.0.2	5	-0.16959	-0.0064237	0.45236	0.64612	1	0.99466
GO_RIBONUCLEASE_ACTIVITY	ptsd.2019_mbsv.0.2	21	-0.082407	-0.0063822	0.21978	0.64614	1	0.99466
GO_MITOCHONDRIAL_TRANSPORT	ptsd.2019_mbsv.0.2.brain.eqtl	6	-0.15432	-0.022309	0.41114	0.64615	1	0.99466
GO_EMBRYONIC_SKELETAL_SYSTEM_MORPHOGENESIS	ptsd.2019_mbsv.0.2	13	-0.10859	-0.0066247	0.28871	0.64657	1	0.99466
GO_PROTEIN_TYROSINE_KINASE_ACTIVATOR_ACTIVITY	ptsd.2019_mbsv.0.2	5	-0.17011	-0.0064433	0.45204	0.64665	1	0.99466
GO_REGULATION_OF_T_HELPER_CELL_DIFFERENTIATION	ptsd.2019_mbsv.0.2	3	-0.25375	-0.0074471	0.67416	0.64668	1	0.99466
GO_MICROTUBULE_ORGANIZING_CENTER_ORGANIZATION	ptsd.2019_mbsv.0.2.eqtl	7	-0.14251	-0.010716	0.37851	0.6467	1	0.99466
GO_CLATHRIN_COAT	ptsd.2019_mbsv.0.2	10	-0.12486	-0.0066834	0.3314	0.64681	1	0.99466
GO_CARBOHYDRATE_TRANSMEMBRANE_TRANSPORT	ptsd.2019_mbsv.0.2.eqtl	7	-0.15093	-0.011349	0.40047	0.64683	1	0.99466
GO_SPECTRIN	ptsd.2019_mbsv.0.2.eqtl	2	-0.26625	-0.010723	0.70648	0.64683	1	0.99466
GO_BRUSH_BORDER	ptsd.2019_mbsv.0.2.psych.eqtl	2	-0.2631	-0.023392	0.69676	0.64698	1	0.99466
GO_CLUSTER_OF_ACTIN_BASED_CELL_PROJECTIONS	ptsd.2019_mbsv.0.2.psych.eqtl	2	-0.2631	-0.023392	0.69676	0.64698	1	0.99466
GO_MESENCHYMAL_CELL_DIFFERENTIATION	ptsd.2019_mbsv.0.2.eqtl	8	-0.12914	-0.010376	0.34226	0.64699	1	0.99466
GO_NEUROTRANSMITTER_TRANSPORT	ptsd.2019_mbsv.0.2.brain.eqtl	3	-0.21834	-0.02244	0.57805	0.64703	1	0.99466
GO_REGULATION_OF_NEUROTRANSMITTER_LEVELS	ptsd.2019_mbsv.0.2.brain.eqtl	3	-0.21834	-0.02244	0.57805	0.64703	1	0.99466
GO_PHOSPHATIDYLGLYCEROL_BIOSYNTHETIC_PROCESS	ptsd.2019_mbsv.0.2	3	-0.22036	-0.0064671	0.5839	0.64705	1	0.99466
GO_ATPASE_ACTIVITY_COUPLED	ptsd.2019_mbsv.0.2.eqtl	18	-0.094194	-0.011307	0.2495	0.64707	1	0.99466
GO_EARLY_PHAGOSOME	ptsd.2019_mbsv.0.2.eqtl	3	-0.25201	-0.012426	0.6663	0.64733	1	0.99466
GO_GLYCOPROTEIN_METABOLIC_PROCESS	ptsd.2019_mbsv.0.2.eqtl	9	-0.12948	-0.011031	0.34227	0.64736	1	0.99466
GO_MYELOID_CELL_DIFFERENTIATION	ptsd.2019_mbsv.0.2.eqtl	21	-0.083193	-0.010773	0.2198	0.64743	1	0.99466
GO_NEGATIVE_REGULATION_OF_PROTEIN_LOCALIZATION_TO_CELL_SURFACE	ptsd.2019_mbsv.0.2.eqtl	2	-0.26751	-0.010774	0.7064	0.64751	1	0.99466
GO_REGULATION_OF_RELEASE_OF_CYTOCHROME_C_FROM_MITOCHONDRIA	ptsd.2019_mbsv.0.2.psych.eqtl	3	-0.21609	-0.023483	0.57008	0.64751	1	0.99466
GO_MICROTUBULE_ORGANIZING_CENTER_PART	ptsd.2019_mbsv.0.2.eqtl	6	-0.15478	-0.010779	0.40856	0.64756	1	0.99466
GO_CYCLIC_NUCLEOTIDE_GATED_ION_CHANNEL_ACTIVITY	ptsd.2019_mbsv.0.2	2	-0.34253	-0.0082091	0.90423	0.64757	1	0.99466
GO_INTRACELLULAR_CAMP_ACTIVATED_CATION_CHANNEL_ACTIVITY	ptsd.2019_mbsv.0.2	2	-0.34253	-0.0082091	0.90423	0.64757	1	0.99466
GO_RESPONSE_TO_COLD	ptsd.2019_mbsv.0.2.eqtl	3	-0.21635	-0.010667	0.57105	0.64757	1	0.99466
GO_EMBRYONIC_CAMERA_TYPE_EYE_MORPHOGENESIS	ptsd.2019_mbsv.0.2.eqtl	2	-0.26738	-0.010769	0.70564	0.64759	1	0.99466
GO_EMBRYONIC_EYE_MORPHOGENESIS	ptsd.2019_mbsv.0.2.eqtl	2	-0.26738	-0.010769	0.70564	0.64759	1	0.99466
GO_NEUROMUSCULAR_PROCESS_CONTROLLING_POSTURE	ptsd.2019_mbsv.0.2	7	-0.14462	-0.0064798	0.38144	0.6477	1	0.99466
GO_DEVELOPMENTAL_GROWTH	ptsd.2019_mbsv.0.2	141	-0.033128	-0.0065319	0.087351	0.64774	1	0.99466
GO_SIGNAL_TRANSDUCTION_INVOLVED_IN_REGULATION_OF_GENE_EXPRESSION	ptsd.2019_mbsv.0.2	3	-0.22095	-0.0064846	0.58216	0.64784	1	0.99466
GO_REGULATION_OF_GRANULOCYTE_DIFFERENTIATION	ptsd.2019_mbsv.0.2	3	-0.22163	-0.0065044	0.58369	0.6479	1	0.99466
GO_PROTEIN_LOCALIZATION_TO_GOLGI_APPARATUS	ptsd.2019_mbsv.0.2	9	-0.12779	-0.0064901	0.33654	0.6479	1	0.99466
GO_CATION_TRANSPORT	ptsd.2019_mbsv.0.2.eqtl	55	-0.054163	-0.01119	0.14259	0.64794	1	0.99466
GO_MYOSIN_BINDING	ptsd.2019_mbsv.0.2	16	-0.094689	-0.0064058	0.24924	0.64798	1	0.99466
GO_MATURATION_OF_SSU_RRNA	ptsd.2019_mbsv.0.2.eqtl	6	-0.1792	-0.01248	0.47143	0.64803	1	0.99466
GO_MATURATION_OF_SSU_RRNA_FROM_TRICISTRONIC_RRNA_TRANSCRIPT_SSU_RRNA_5_8S_RRNA_LSU_RRNA_	ptsd.2019_mbsv.0.2.eqtl	6	-0.1792	-0.01248	0.47143	0.64803	1	0.99466
GO_CELLULAR_RESPONSE_TO_NITROGEN_COMPOUND	ptsd.2019_mbsv.0.2.eqtl	32	-0.068607	-0.010917	0.18039	0.64811	1	0.99466
GO_MRNA_METABOLIC_PROCESS	ptsd.2019_mbsv.0.2.eqtl	26	-0.074241	-0.010675	0.19501	0.64825	1	0.99466
GO_CIRCULATORY_SYSTEM_DEVELOPMENT	ptsd.2019_mbsv.0.2	199	-0.02791	-0.0064806	0.073309	0.64828	1	0.99466
GO_RESPONSE_TO_ENDOPLASMIC_RETICULUM_STRESS	ptsd.2019_mbsv.0.2.eqtl	20	-0.080491	-0.010176	0.21134	0.64831	1	0.99466
GO_HOMEOSTATIC_PROCESS	ptsd.2019_mbsv.0.2.brain.eqtl	26	-0.078765	-0.022828	0.20637	0.64849	1	0.99466
GO_SPLEEN_DEVELOPMENT	ptsd.2019_mbsv.0.2.brain.eqtl	3	-0.22073	-0.022686	0.57804	0.64857	1	0.99466
GO_NEURON_PROJECTION_TERMINUS	ptsd.2019_mbsv.0.2.psych.eqtl	2	-0.26613	-0.023661	0.69677	0.64858	1	0.99466
GO_CALYX_OF_HELD	ptsd.2019_mbsv.0.2.psych.eqtl	2	-0.26613	-0.023661	0.69677	0.64858	1	0.99466
GO_RAB_PROTEIN_SIGNAL_TRANSDUCTION	ptsd.2019_mbsv.0.2.eqtl	10	-0.12373	-0.011107	0.32392	0.64873	1	0.99466
GO_ORGANELLE_LOCALIZATION	ptsd.2019_mbsv.0.2.psych.eqtl	13	-0.10637	-0.023576	0.27822	0.64873	1	0.99466
GO_SERINE_THREONINE_PROTEIN_KINASE_COMPLEX	ptsd.2019_mbsv.0.2	22	-0.078816	-0.0062468	0.20628	0.64879	1	0.99466
GO_REGULATION_OF_RESPONSE_TO_INTERFERON_GAMMA	ptsd.2019_mbsv.0.2	2	-0.27332	-0.0065504	0.71501	0.64885	1	0.99466
GO_ELECTRON_TRANSPORT_CHAIN	ptsd.2019_mbsv.0.2.psych.eqtl	3	-0.21816	-0.023708	0.57007	0.64886	1	0.99466
GO_ELECTRON_TRANSFER_ACTIVITY	ptsd.2019_mbsv.0.2.psych.eqtl	3	-0.21816	-0.023708	0.57007	0.64886	1	0.99466
GO_WNT_PROTEIN_BINDING	ptsd.2019_mbsv.0.2.eqtl	2	-0.27014	-0.01088	0.70646	0.64888	1	0.99466
GO_ATP_DEPENDENT_CHROMATIN_REMODELING	ptsd.2019_mbsv.0.2.eqtl	5	-0.2044	-0.013	0.53449	0.64889	1	0.99466
GO_LEUCINE_CATABOLIC_PROCESS	ptsd.2019_mbsv.0.2.eqtl	2	-0.27019	-0.010882	0.70648	0.6489	1	0.99466
GO_CILIARY_ROOTLET	ptsd.2019_mbsv.0.2.eqtl	2	-0.26864	-0.01082	0.70241	0.64891	1	0.99466
GO_REGULATION_OF_INNATE_IMMUNE_RESPONSE	ptsd.2019_mbsv.0.2	52	-0.054302	-0.0065881	0.14198	0.64893	1	0.99466
GO_GLYCOLIPID_CATABOLIC_PROCESS	ptsd.2019_mbsv.0.2.brain.eqtl	2	-0.27052	-0.022741	0.70659	0.64893	1	0.99466
GO_GLYCOSYLCERAMIDE_CATABOLIC_PROCESS	ptsd.2019_mbsv.0.2.brain.eqtl	2	-0.27052	-0.022741	0.70659	0.64893	1	0.99466
GO_BLASTOCYST_DEVELOPMENT	ptsd.2019_mbsv.0.2.eqtl	7	-0.14501	-0.010904	0.37839	0.64919	1	0.99466
GO_SPHINGOID_METABOLIC_PROCESS	ptsd.2019_mbsv.0.2	3	-0.22374	-0.0065663	0.58387	0.6492	1	0.99466
GO_ICOSANOID_METABOLIC_PROCESS	ptsd.2019_mbsv.0.2	6	-0.15796	-0.0065535	0.41224	0.6492	1	0.99466
GO_BETA_CATENIN_BINDING	ptsd.2019_mbsv.0.2.eqtl	5	-0.19168	-0.012191	0.49924	0.64945	1	0.99466
GO_CLEAVAGE_INVOLVED_IN_RRNA_PROCESSING	ptsd.2019_mbsv.0.2	7	-0.16526	-0.0074044	0.43045	0.64947	1	0.99466
GO_REGULATION_OF_NUCLEAR_TRANSCRIBED_MRNA_CATABOLIC_PROCESS_DEADENYLATION_DEPENDENT_DECAY	ptsd.2019_mbsv.0.2	4	-0.19426	-0.0065823	0.50571	0.64955	1	0.99466
GO_NEURAL_PLATE_MORPHOGENESIS	ptsd.2019_mbsv.0.2	2	-0.26747	-0.0064103	0.696	0.64961	1	0.99466
GO_NEGATIVE_REGULATION_OF_ENDOTHELIAL_CELL_APOPTOTIC_PROCESS	ptsd.2019_mbsv.0.2.eqtl	2	-0.27178	-0.010946	0.70647	0.64974	1	0.99466
GO_ENDOTHELIAL_CELL_APOPTOTIC_PROCESS	ptsd.2019_mbsv.0.2.eqtl	2	-0.27178	-0.010946	0.70647	0.64974	1	0.99466
GO_RESPONSE_TO_IRON_ION	ptsd.2019_mbsv.0.2.eqtl	4	-0.1924	-0.01095	0.5	0.64978	1	0.99466
GO_VASCULAR_ASSOCIATED_SMOOTH_MUSCLE_CELL_MIGRATION	ptsd.2019_mbsv.0.2	6	-0.15895	-0.0065945	0.41305	0.64981	1	0.99466
GO_PEPTIDE_ALPHA_N_ACETYLTRANSFERASE_ACTIVITY	ptsd.2019_mbsv.0.2	3	-0.22461	-0.0065919	0.58332	0.64989	1	0.99466
GO_CHROMATIN_ORGANIZATION	ptsd.2019_mbsv.0.2.brain.eqtl	14	-0.11769	-0.025609	0.30531	0.6499	1	0.99466
GO_POSITIVE_REGULATION_OF_STEM_CELL_DIFFERENTIATION	ptsd.2019_mbsv.0.2	6	-0.15898	-0.0065957	0.41274	0.64994	1	0.99466
GO_GTP_DEPENDENT_PROTEIN_BINDING	ptsd.2019_mbsv.0.2	7	-0.15509	-0.0069488	0.40258	0.64996	1	0.99466
GO_ERYTHROCYTE_MATURATION	ptsd.2019_mbsv.0.2	3	-0.1741	-0.0051095	0.45166	0.65004	1	0.99466
GO_INTRACELLULAR_TRANSPORT	ptsd.2019_mbsv.0.2.brain.eqtl	37	-0.068753	-0.023254	0.17819	0.65004	1	0.99466
GO_REGULATION_OF_HEART_GROWTH	ptsd.2019_mbsv.0.2	12	-0.11643	-0.0068255	0.30189	0.65012	1	0.99466
GO_POSITIVE_REGULATION_OF_KIDNEY_DEVELOPMENT	ptsd.2019_mbsv.0.2	6	-0.1593	-0.0066087	0.41247	0.65031	1	0.99466
GO_CHYLOMICRON	ptsd.2019_mbsv.0.2	2	-0.34932	-0.0083718	0.90428	0.65035	1	0.99466
GO_TRIGLYCERIDE_RICH_LIPOPROTEIN_PARTICLE_REMODELING	ptsd.2019_mbsv.0.2	2	-0.34932	-0.0083718	0.90428	0.65035	1	0.99466
GO_CHYLOMICRON_REMODELING	ptsd.2019_mbsv.0.2	2	-0.34932	-0.0083718	0.90428	0.65035	1	0.99466
GO_VERY_LOW_DENSITY_LIPOPROTEIN_PARTICLE_REMODELING	ptsd.2019_mbsv.0.2	2	-0.34932	-0.0083718	0.90428	0.65035	1	0.99466
GO_REGULATION_OF_POSTSYNAPTIC_CYTOSOLIC_CALCIUM_ION_CONCENTRATION	ptsd.2019_mbsv.0.2	5	-0.17479	-0.0066205	0.45238	0.65038	1	0.99466
GO_MEMBRANE_LIPID_BIOSYNTHETIC_PROCESS	ptsd.2019_mbsv.0.2.brain.eqtl	4	-0.21532	-0.025507	0.5562	0.65052	1	0.99466
GO_PYRIMIDINE_NUCLEOTIDE_BIOSYNTHETIC_PROCESS	ptsd.2019_mbsv.0.2.eqtl	9	-0.12889	-0.010981	0.33279	0.6507	1	0.99466
GO_SCAFFOLD_PROTEIN_BINDING	ptsd.2019_mbsv.0.2.eqtl	2	-0.27367	-0.011022	0.70631	0.65076	1	0.99466
GO_CELLULAR_RESPONSE_TO_AMINO_ACID_STIMULUS	ptsd.2019_mbsv.0.2	15	-0.104	-0.0068129	0.26824	0.65087	1	0.99466
GO_SKELETAL_MUSCLE_SATELLITE_CELL_ACTIVATION	ptsd.2019_mbsv.0.2	2	-0.27722	-0.0066438	0.71494	0.65089	1	0.99466
GO_EXONUCLEASE_ACTIVITY_ACTIVE_WITH_EITHER_RIBO_OR_DEOXYRIBONUCLEIC_ACIDS_AND_PRODUCING_5_PHOSPHOMONOESTERS	ptsd.2019_mbsv.0.2	9	-0.13084	-0.0066452	0.3374	0.6509	1	0.99466
GO_CENTROSOME_DUPLICATION	ptsd.2019_mbsv.0.2.eqtl	2	-0.27403	-0.011037	0.70648	0.65091	1	0.99466
GO_HETEROCHROMATIN_ASSEMBLY	ptsd.2019_mbsv.0.2	3	-0.25815	-0.0075763	0.66557	0.65093	1	0.99466
GO_OXIDOREDUCTASE_ACTIVITY_ACTING_ON_THE_CH_CH_GROUP_OF_DONORS	ptsd.2019_mbsv.0.2.brain.eqtl	2	-0.27454	-0.023079	0.70658	0.65104	1	0.99466
GO_RESPONSE_TO_PROSTAGLANDIN_E	ptsd.2019_mbsv.0.2	2	-0.27774	-0.0066564	0.71498	0.65115	1	0.99466
GO_CELLULAR_RESPONSE_TO_PROSTAGLANDIN_STIMULUS	ptsd.2019_mbsv.0.2	2	-0.27774	-0.0066564	0.71498	0.65115	1	0.99466
GO_RESPONSE_TO_PROSTAGLANDIN	ptsd.2019_mbsv.0.2	2	-0.27774	-0.0066564	0.71498	0.65115	1	0.99466
GO_CELLULAR_RESPONSE_TO_PROSTAGLANDIN_E_STIMULUS	ptsd.2019_mbsv.0.2	2	-0.27774	-0.0066564	0.71498	0.65115	1	0.99466
GO_PHOSPHATIDYLINOSITOL_4_5_BISPHOSPHATE_BINDING	ptsd.2019_mbsv.0.2	16	-0.10325	-0.0069847	0.26548	0.65132	1	0.99466
GO_PROTEIN_PHOSPHATASE_2B_BINDING	ptsd.2019_mbsv.0.2	3	-0.21881	-0.0064217	0.56221	0.65142	1	0.99466
GO_REGULATION_OF_CARDIAC_MUSCLE_TISSUE_DEVELOPMENT	ptsd.2019_mbsv.0.2	14	-0.10491	-0.0066406	0.26933	0.65154	1	0.99466
GO_DEADENYLATION_DEPENDENT_DECAPPING_OF_NUCLEAR_TRANSCRIBED_MRNA	ptsd.2019_mbsv.0.2	2	-0.27845	-0.0066735	0.71483	0.65155	1	0.99466
GO_REGULATION_OF_MYOBLAST_FUSION	ptsd.2019_mbsv.0.2	2	-0.27851	-0.0066748	0.71483	0.65158	1	0.99466
GO_CELL_CELL_JUNCTION	ptsd.2019_mbsv.0.2.brain.eqtl	3	-0.22567	-0.023193	0.57804	0.65173	1	0.99466
GO_REGULATION_OF_KERATINOCYTE_MIGRATION	ptsd.2019_mbsv.0.2	4	-0.19573	-0.006632	0.50125	0.6519	1	0.99466
GO_DNA_REPLICATION	ptsd.2019_mbsv.0.2.brain.eqtl	4	-0.1961	-0.02323	0.50155	0.65194	1	0.99466
GO_POSITIVE_REGULATION_OF_EXTRINSIC_APOPTOTIC_SIGNALING_PATHWAY_IN_ABSENCE_OF_LIGAND	ptsd.2019_mbsv.0.2	3	-0.26276	-0.0077115	0.67185	0.65212	1	0.99466
GO_SH3_SH2_ADAPTOR_ACTIVITY	ptsd.2019_mbsv.0.2	4	-0.19771	-0.006699	0.50539	0.65216	1	0.99466
GO_POSITIVE_REGULATION_OF_COAGULATION	ptsd.2019_mbsv.0.2.eqtl	2	-0.27641	-0.011132	0.70647	0.65216	1	0.99466
GO_REGULATION_OF_NEUROTRANSMITTER_UPTAKE	ptsd.2019_mbsv.0.2.eqtl	3	-0.22597	-0.011142	0.5771	0.65227	1	0.99466
GO_REGULATION_OF_INNATE_IMMUNE_RESPONSE	ptsd.2019_mbsv.0.2.eqtl	19	-0.08908	-0.010981	0.22743	0.65231	1	0.99466
GO_CELLULAR_SODIUM_ION_HOMEOSTASIS	ptsd.2019_mbsv.0.2.eqtl	2	-0.27246	-0.010973	0.69554	0.65233	1	0.99466
GO_SODIUM_ION_HOMEOSTASIS	ptsd.2019_mbsv.0.2.eqtl	2	-0.27246	-0.010973	0.69554	0.65233	1	0.99466
GO_CATION_TRANSPORTING_ATPASE_COMPLEX	ptsd.2019_mbsv.0.2.eqtl	2	-0.27246	-0.010973	0.69554	0.65233	1	0.99466
GO_SODIUM_ION_EXPORT_ACROSS_PLASMA_MEMBRANE	ptsd.2019_mbsv.0.2.eqtl	2	-0.27246	-0.010973	0.69554	0.65233	1	0.99466
GO_ATPASE_DEPENDENT_TRANSMEMBRANE_TRANSPORT_COMPLEX	ptsd.2019_mbsv.0.2.eqtl	2	-0.27246	-0.010973	0.69554	0.65233	1	0.99466
GO_SULFUR_COMPOUND_METABOLIC_PROCESS	ptsd.2019_mbsv.0.2.eqtl	15	-0.10199	-0.011189	0.26022	0.65241	1	0.99466
GO_IMMUNOLOGICAL_SYNAPSE	ptsd.2019_mbsv.0.2.eqtl	2	-0.27692	-0.011153	0.70648	0.65242	1	0.99466
GO_RESPONSE_TO_ACID_CHEMICAL	ptsd.2019_mbsv.0.2.brain.eqtl	4	-0.19449	-0.02304	0.49545	0.65252	1	0.99466
GO_PROTEIN_LOCALIZATION_TO_CELL_JUNCTION	ptsd.2019_mbsv.0.2	3	-0.26444	-0.0077608	0.67418	0.65255	1	0.99466
GO_POSITIVE_REGULATION_OF_CYTOKINE_PRODUCTION_INVOLVED_IN_INFLAMMATORY_RESPONSE	ptsd.2019_mbsv.0.2.eqtl	2	-0.34995	-0.014094	0.89163	0.65261	1	0.99466
GO_REGULATION_OF_FATTY_ACID_METABOLIC_PROCESS	ptsd.2019_mbsv.0.2	14	-0.11575	-0.0073271	0.29454	0.65282	1	0.99466
GO_DOUBLE_STRANDED_DNA_BINDING	ptsd.2019_mbsv.0.2.psych.eqtl	8	-0.13712	-0.024088	0.34849	0.65284	1	0.99466
GO_REGULATION_OF_MAPK_CASCADE	ptsd.2019_mbsv.0.2.eqtl	30	-0.074109	-0.011427	0.18848	0.65288	1	0.99466
GO_INTRINSIC_COMPONENT_OF_PEROXISOMAL_MEMBRANE	ptsd.2019_mbsv.0.2.psych.eqtl	2	-0.27428	-0.024386	0.69676	0.65291	1	0.99466
GO_PRENYLATION	ptsd.2019_mbsv.0.2	2	-0.28152	-0.0067471	0.71499	0.6531	1	0.99466
GO_L_AMINO_ACID_TRANSPORT	ptsd.2019_mbsv.0.2.eqtl	5	-0.17622	-0.011208	0.44741	0.65312	1	0.99466
GO_CARDIAC_SEPTUM_DEVELOPMENT	ptsd.2019_mbsv.0.2.psych.eqtl	2	-0.27493	-0.024444	0.69675	0.65326	1	0.99466
GO_CARDIAC_SEPTUM_MORPHOGENESIS	ptsd.2019_mbsv.0.2.psych.eqtl	2	-0.27493	-0.024444	0.69675	0.65326	1	0.99466
GO_S_ADENOSYLMETHIONINE_DEPENDENT_METHYLTRANSFERASE_ACTIVITY	ptsd.2019_mbsv.0.2.eqtl	12	-0.12189	-0.011976	0.30914	0.65328	1	0.99466
GO_REACTIVE_OXYGEN_SPECIES_METABOLIC_PROCESS	ptsd.2019_mbsv.0.2	30	-0.073172	-0.0067645	0.1854	0.65344	1	0.99466
GO_CADHERIN_BINDING	ptsd.2019_mbsv.0.2.brain.eqtl	5	-0.13225	-0.017484	0.3347	0.65346	1	0.99466
GO_CELLULAR_PROTEIN_CONTAINING_COMPLEX_ASSEMBLY	ptsd.2019_mbsv.0.2.psych.eqtl	22	-0.089537	-0.025324	0.22652	0.6535	1	0.99466
GO_ACTIVATION_OF_GTPASE_ACTIVITY	ptsd.2019_mbsv.0.2	21	-0.084506	-0.0065448	0.21359	0.6538	1	0.99466
GO_ORGANELLE_MEMBRANE_FUSION	ptsd.2019_mbsv.0.2.eqtl	10	-0.12074	-0.010838	0.30501	0.65386	1	0.99466
GO_LATE_ENDOSOME_TO_LYSOSOME_TRANSPORT	ptsd.2019_mbsv.0.2.eqtl	2	-0.2798	-0.011269	0.70648	0.65393	1	0.99466
GO_ACTIVATION_OF_CYSTEINE_TYPE_ENDOPEPTIDASE_ACTIVITY_INVOLVED_IN_APOPTOTIC_PROCESS	ptsd.2019_mbsv.0.2	17	-0.096797	-0.0067489	0.24436	0.65398	1	0.99466
GO_PROTEIN_TRANSMEMBRANE_IMPORT_INTO_INTRACELLULAR_ORGANELLE	ptsd.2019_mbsv.0.2	10	-0.12913	-0.0069119	0.32577	0.65407	1	0.99466
GO_NEGATIVE_REGULATION_OF_CELLULAR_CATABOLIC_PROCESS	ptsd.2019_mbsv.0.2.eqtl	16	-0.10208	-0.011562	0.25741	0.65413	1	0.99466
GO_PYRIMIDINE_CONTAINING_COMPOUND_BIOSYNTHETIC_PROCESS	ptsd.2019_mbsv.0.2	14	-0.10973	-0.0069461	0.27655	0.65423	1	0.99466
GO_POSITIVE_REGULATION_OF_PROTEIN_MATURATION	ptsd.2019_mbsv.0.2.eqtl	3	-0.22664	-0.011175	0.57095	0.65426	1	0.99466
GO_INTRACELLULAR_MRNA_LOCALIZATION	ptsd.2019_mbsv.0.2	2	-0.28403	-0.0068071	0.71497	0.6544	1	0.99466
GO_HISTONE_DEMETHYLASE_ACTIVITY_H3_K4_SPECIFIC_	ptsd.2019_mbsv.0.2	2	-0.28426	-0.0068127	0.71495	0.65452	1	0.99466
GO_RESPONSE_TO_ALCOHOL	ptsd.2019_mbsv.0.2.eqtl	10	-0.12605	-0.011314	0.31667	0.65466	1	0.99466
GO_POSITIVE_REGULATION_OF_RESPONSE_TO_DNA_DAMAGE_STIMULUS	ptsd.2019_mbsv.0.2	18	-0.094067	-0.0067477	0.23635	0.65467	1	0.99466
GO_CORE_PROMOTER_SEQUENCE_SPECIFIC_DNA_BINDING	ptsd.2019_mbsv.0.2.eqtl	2	-0.35567	-0.014325	0.89333	0.6547	1	0.99466
GO_NEUROTRANSMITTER_SODIUM_SYMPORTER_ACTIVITY	ptsd.2019_mbsv.0.2.eqtl	2	-0.28142	-0.011334	0.70647	0.65478	1	0.99466
GO_L_GLUTAMATE_IMPORT	ptsd.2019_mbsv.0.2	6	-0.13527	-0.0056121	0.33928	0.65493	1	0.99466
GO_CHROMATIN_REMODELING	ptsd.2019_mbsv.0.2.eqtl	12	-0.10833	-0.010644	0.27167	0.65493	1	0.99466
GO_N_METHYLTRANSFERASE_ACTIVITY	ptsd.2019_mbsv.0.2.psych.eqtl	2	-0.2707	-0.024068	0.6778	0.65502	1	0.99466
GO_PROTEIN_METHYLTRANSFERASE_ACTIVITY	ptsd.2019_mbsv.0.2.psych.eqtl	2	-0.2707	-0.024068	0.6778	0.65502	1	0.99466
GO_PROTEIN_METHYLATION	ptsd.2019_mbsv.0.2.psych.eqtl	2	-0.2707	-0.024068	0.6778	0.65502	1	0.99466
GO_UNSATURATED_FATTY_ACID_METABOLIC_PROCESS	ptsd.2019_mbsv.0.2	11	-0.13075	-0.0073392	0.32759	0.65508	1	0.99466
GO_REGULATION_OF_GENE_EXPRESSION_EPIGENETIC	ptsd.2019_mbsv.0.2.psych.eqtl	2	-0.27844	-0.024756	0.69674	0.65511	1	0.99466
GO_REGULATION_OF_GENE_SILENCING	ptsd.2019_mbsv.0.2.psych.eqtl	2	-0.27844	-0.024756	0.69674	0.65511	1	0.99466
GO_LIPOPROTEIN_BIOSYNTHETIC_PROCESS	ptsd.2019_mbsv.0.2.psych.eqtl	2	-0.27856	-0.024767	0.69674	0.65518	1	0.99466
GO_NEGATIVE_REGULATION_OF_VASOCONSTRICTION	ptsd.2019_mbsv.0.2	2	-0.28554	-0.0068434	0.71452	0.65527	1	0.99466
GO_ARF_PROTEIN_SIGNAL_TRANSDUCTION	ptsd.2019_mbsv.0.2	9	-0.13435	-0.0068237	0.33617	0.65528	1	0.99466
GO_POSITIVE_REGULATION_OF_AUTOPHAGY_OF_MITOCHONDRION	ptsd.2019_mbsv.0.2.eqtl	4	-0.20122	-0.011451	0.50336	0.65529	1	0.99466
GO_ATP_DEPENDENT_MICROTUBULE_MOTOR_ACTIVITY	ptsd.2019_mbsv.0.2.eqtl	2	-0.35723	-0.014387	0.89353	0.65531	1	0.99466
GO_SMALL_MOLECULE_CATABOLIC_PROCESS	ptsd.2019_mbsv.0.2.brain.eqtl	12	-0.12361	-0.024995	0.30894	0.65531	1	0.99466
GO_PEPTIDYL_CYSTEINE_MODIFICATION	ptsd.2019_mbsv.0.2	14	-0.1111	-0.0070326	0.27789	0.65534	1	0.99466
GO_MYD88_DEPENDENT_TOLL_LIKE_RECEPTOR_SIGNALING_PATHWAY	ptsd.2019_mbsv.0.2	4	-0.20162	-0.0068316	0.50421	0.65536	1	0.99466
GO_MOLECULAR_TRANSDUCER_ACTIVITY	ptsd.2019_mbsv.0.2.brain.eqtl	9	-0.13549	-0.023857	0.33768	0.65571	1	0.99466
GO_REGULATION_OF_RESPONSE_TO_BIOTIC_STIMULUS	ptsd.2019_mbsv.0.2	15	-0.10432	-0.0068341	0.26024	0.65573	1	0.99466
GO_KINETOCHORE	ptsd.2019_mbsv.0.2.brain.eqtl	2	-0.35856	-0.030142	0.8934	0.65576	1	0.99466
GO_CONDENSED_CHROMOSOME_CENTROMERIC_REGION	ptsd.2019_mbsv.0.2.brain.eqtl	2	-0.35856	-0.030142	0.8934	0.65576	1	0.99466
GO_CONDENSED_CHROMOSOME	ptsd.2019_mbsv.0.2.brain.eqtl	2	-0.35856	-0.030142	0.8934	0.65576	1	0.99466
GO_MULTICELLULAR_ORGANISMAL_HOMEOSTASIS	ptsd.2019_mbsv.0.2	84	-0.045038	-0.0069123	0.11225	0.65585	1	0.99466
GO_CELLULAR_ION_HOMEOSTASIS	ptsd.2019_mbsv.0.2.eqtl	30	-0.07442	-0.011475	0.18541	0.65589	1	0.99466
GO_NEGATIVE_REGULATION_OF_MITOCHONDRION_ORGANIZATION	ptsd.2019_mbsv.0.2.eqtl	10	-0.12557	-0.011272	0.31276	0.65593	1	0.99466
GO_COATED_VESICLE	ptsd.2019_mbsv.0.2.eqtl	19	-0.090812	-0.011195	0.22592	0.65611	1	0.99466
GO_LYSOPHOSPHOLIPASE_ACTIVITY	ptsd.2019_mbsv.0.2	5	-0.15626	-0.0059187	0.38876	0.65613	1	0.99466
GO_REGULATION_OF_CELLULAR_PROTEIN_LOCALIZATION	ptsd.2019_mbsv.0.2.eqtl	43	-0.061957	-0.011376	0.15411	0.65613	1	0.99466
GO_GDP_METABOLIC_PROCESS	ptsd.2019_mbsv.0.2	3	-0.23478	-0.0068905	0.58388	0.65618	1	0.99466
GO_GMP_METABOLIC_PROCESS	ptsd.2019_mbsv.0.2	3	-0.23478	-0.0068905	0.58388	0.65618	1	0.99466
GO_GUANYLATE_KINASE_ACTIVITY	ptsd.2019_mbsv.0.2	3	-0.23478	-0.0068905	0.58388	0.65618	1	0.99466
GO_CELL_SUBSTRATE_ADHESION	ptsd.2019_mbsv.0.2.eqtl	28	-0.075798	-0.011301	0.1884	0.65624	1	0.99466
GO_TRANS_GOLGI_NETWORK_TRANSPORT_VESICLE	ptsd.2019_mbsv.0.2.eqtl	3	-0.23219	-0.011448	0.57658	0.65638	1	0.99466
GO_METANEPHRIC_MESENCHYME_DEVELOPMENT	ptsd.2019_mbsv.0.2	3	-0.23513	-0.0069006	0.58389	0.6564	1	0.99466
GO_KIDNEY_MESENCHYME_DEVELOPMENT	ptsd.2019_mbsv.0.2	3	-0.23513	-0.0069006	0.58389	0.6564	1	0.99466
GO_ENDOPLASMIC_RETICULUM_CALCIUM_ION_HOMEOSTASIS	ptsd.2019_mbsv.0.2	3	-0.23413	-0.0068713	0.58087	0.65654	1	0.99466
GO_SUMO_TRANSFERASE_ACTIVITY	ptsd.2019_mbsv.0.2.eqtl	2	-0.28479	-0.01147	0.70629	0.65657	1	0.99466
GO_ISOMERASE_ACTIVITY	ptsd.2019_mbsv.0.2	22	-0.090502	-0.007173	0.22445	0.65659	1	0.99466
GO_PROTEIN_LOCALIZATION_TO_NUCLEUS	ptsd.2019_mbsv.0.2.psych.eqtl	2	-0.28132	-0.025012	0.69674	0.65663	1	0.99466
GO_INTRINSIC_COMPONENT_OF_PLASMA_MEMBRANE	ptsd.2019_mbsv.0.2.eqtl	69	-0.050899	-0.011708	0.12606	0.65677	1	0.99466
GO_SYNAPTIC_VESICLE_CYTOSKELETAL_TRANSPORT	ptsd.2019_mbsv.0.2.eqtl	3	-0.23311	-0.011494	0.57708	0.65684	1	0.99466
GO_REGULATION_OF_CELL_PROJECTION_ORGANIZATION	ptsd.2019_mbsv.0.2.brain.eqtl	13	-0.12123	-0.025467	0.29984	0.65685	1	0.99466
GO_PIGMENT_CELL_DIFFERENTIATION	ptsd.2019_mbsv.0.2	7	-0.15716	-0.0070413	0.38906	0.65686	1	0.99466
GO_POSITIVE_REGULATION_OF_DEACETYLASE_ACTIVITY	ptsd.2019_mbsv.0.2	5	-0.18277	-0.006923	0.45228	0.65692	1	0.99466
GO_OPTIC_NERVE_DEVELOPMENT	ptsd.2019_mbsv.0.2	2	-0.28875	-0.0069203	0.7143	0.65697	1	0.99466
GO_POSITIVE_REGULATION_OF_RECEPTOR_MEDIATED_ENDOCYTOSIS	ptsd.2019_mbsv.0.2	8	-0.14462	-0.0069259	0.35767	0.657	1	0.99466
GO_NEGATIVE_REGULATION_OF_VASCULATURE_DEVELOPMENT	ptsd.2019_mbsv.0.2.eqtl	3	-0.2321	-0.011444	0.57395	0.657	1	0.99466
GO_MONOCARBOXYLIC_ACID_METABOLIC_PROCESS	ptsd.2019_mbsv.0.2.brain.eqtl	10	-0.13004	-0.024092	0.32098	0.65714	1	0.99466
GO_CYTOSOLIC_TRANSPORT	ptsd.2019_mbsv.0.2.psych.eqtl	4	-0.20051	-0.025111	0.49472	0.6572	1	0.99466
GO_REGULATION_OF_INTRACELLULAR_SIGNAL_TRANSDUCTION	ptsd.2019_mbsv.0.2	363	-0.022854	-0.0069858	0.056411	0.6573	1	0.99466
GO_CHONDROITIN_SULFATE_PROTEOGLYCAN_METABOLIC_PROCESS	ptsd.2019_mbsv.0.2	12	-0.12153	-0.0071244	0.29983	0.65737	1	0.99466
GO_COFACTOR_BINDING	ptsd.2019_mbsv.0.2.brain.eqtl	11	-0.12455	-0.024157	0.30665	0.65752	1	0.99466
GO_POSITIVE_REGULATION_OF_APOPTOTIC_SIGNALING_PATHWAY	ptsd.2019_mbsv.0.2.psych.eqtl	3	-0.23159	-0.025167	0.57002	0.65756	1	0.99466
GO_NEURON_CELLULAR_HOMEOSTASIS	ptsd.2019_mbsv.0.2.eqtl	2	-0.36334	-0.014633	0.89352	0.65782	1	0.99466
GO_CYTOPLASMIC_REGION	ptsd.2019_mbsv.0.2.brain.eqtl	9	-0.13021	-0.022928	0.31986	0.65786	1	0.99466
GO_OXIDOREDUCTASE_ACTIVITY_OXIDIZING_METAL_IONS_NAD_OR_NADP_AS_ACCEPTOR	ptsd.2019_mbsv.0.2.eqtl	3	-0.21539	-0.01062	0.52923	0.65796	1	0.99466
GO_REGULATION_OF_SMOOTH_MUSCLE_CELL_DIFFERENTIATION	ptsd.2019_mbsv.0.2	5	-0.1462	-0.0055378	0.35825	0.65839	1	0.99466
GO_MITOPHAGY	ptsd.2019_mbsv.0.2	5	-0.18397	-0.0069682	0.45019	0.65858	1	0.99466
GO_NEUROMUSCULAR_JUNCTION_DEVELOPMENT	ptsd.2019_mbsv.0.2	12	-0.11804	-0.0069198	0.28871	0.65867	1	0.99466
GO_RESPONSE_TO_ATP	ptsd.2019_mbsv.0.2.eqtl	4	-0.16924	-0.0096315	0.41368	0.65873	1	0.99466
GO_SEMICIRCULAR_CANAL_MORPHOGENESIS	ptsd.2019_mbsv.0.2	2	-0.29257	-0.0070118	0.715	0.65879	1	0.99466
GO_SEMICIRCULAR_CANAL_DEVELOPMENT	ptsd.2019_mbsv.0.2	2	-0.29257	-0.0070118	0.715	0.65879	1	0.99466
GO_POST_TRANSLATIONAL_PROTEIN_MODIFICATION	ptsd.2019_mbsv.0.2.eqtl	31	-0.073776	-0.011559	0.17998	0.65902	1	0.99466
GO_REGULATION_OF_GONAD_DEVELOPMENT	ptsd.2019_mbsv.0.2	3	-0.23947	-0.007028	0.58384	0.65914	1	0.99466
GO_ACETYL_COA_BIOSYNTHETIC_PROCESS	ptsd.2019_mbsv.0.2	6	-0.17926	-0.0074372	0.43704	0.65915	1	0.99466
GO_ACETYL_COA_BIOSYNTHETIC_PROCESS_FROM_PYRUVATE	ptsd.2019_mbsv.0.2	6	-0.17926	-0.0074372	0.43704	0.65915	1	0.99466
GO_ENDONUCLEASE_ACTIVITY_ACTIVE_WITH_EITHER_RIBO_OR_DEOXYRIBONUCLEIC_ACIDS_AND_PRODUCING_5_PHOSPHOMONOESTERS	ptsd.2019_mbsv.0.2	9	-0.14271	-0.0072479	0.34786	0.65917	1	0.99466
GO_REGULATION_OF_RECEPTOR_LOCALIZATION_TO_SYNAPSE	ptsd.2019_mbsv.0.2.eqtl	2	-0.29004	-0.011681	0.70644	0.65927	1	0.99466
GO_REGULATION_OF_DEFENSE_RESPONSE	ptsd.2019_mbsv.0.2.brain.eqtl	9	-0.12219	-0.021516	0.29734	0.65928	1	0.99466
GO_POSITIVE_REGULATION_OF_BLOOD_PRESSURE	ptsd.2019_mbsv.0.2.eqtl	2	-0.28998	-0.011679	0.70617	0.65929	1	0.99466
GO_CULLIN_FAMILY_PROTEIN_BINDING	ptsd.2019_mbsv.0.2.eqtl	3	-0.27349	-0.013485	0.6658	0.65934	1	0.99466
GO_BRANCHED_CHAIN_AMINO_ACID_TRANSPORT	ptsd.2019_mbsv.0.2	2	-0.29368	-0.0070384	0.71498	0.65936	1	0.99466
GO_DETECTION_OF_MECHANICAL_STIMULUS_INVOLVED_IN_SENSORY_PERCEPTION_OF_PAIN	ptsd.2019_mbsv.0.2	4	-0.18624	-0.0063104	0.45314	0.65945	1	0.99466
GO_REGULATION_OF_NEURAL_PRECURSOR_CELL_PROLIFERATION	ptsd.2019_mbsv.0.2.eqtl	4	-0.20562	-0.011702	0.5	0.65951	1	0.99466
GO_RESPONSE_TO_ABIOTIC_STIMULUS	ptsd.2019_mbsv.0.2.eqtl	69	-0.051171	-0.011771	0.12442	0.65952	1	0.99466
GO_FATTY_ACID_BIOSYNTHETIC_PROCESS	ptsd.2019_mbsv.0.2	25	-0.084498	-0.0071361	0.20546	0.65955	1	0.99466
GO_AXONEME_ASSEMBLY	ptsd.2019_mbsv.0.2	14	-0.11753	-0.0074393	0.28567	0.6596	1	0.99466
GO_MUSCLE_SYSTEM_PROCESS	ptsd.2019_mbsv.0.2.eqtl	20	-0.098153	-0.012409	0.23805	0.65991	1	0.99466
GO_NEGATIVE_REGULATION_OF_CELLULAR_CATABOLIC_PROCESS	ptsd.2019_mbsv.0.2	48	-0.060748	-0.0070852	0.14733	0.65994	1	0.99466
GO_SUMO_BINDING	ptsd.2019_mbsv.0.2	5	-0.18659	-0.0070678	0.45221	0.66005	1	0.99466
GO_PROTEIN_CONTAINING_COMPLEX_DISASSEMBLY	ptsd.2019_mbsv.0.2.psych.eqtl	7	-0.15553	-0.02561	0.37631	0.66013	1	0.99466
GO_COFACTOR_BINDING	ptsd.2019_mbsv.0.2	108	-0.04014	-0.0069608	0.097191	0.66018	1	0.99466
GO_AP_TYPE_MEMBRANE_COAT_ADAPTOR_COMPLEX	ptsd.2019_mbsv.0.2.brain.eqtl	2	-0.36934	-0.031048	0.89337	0.66018	1	0.99466
GO_COATED_MEMBRANE	ptsd.2019_mbsv.0.2.brain.eqtl	2	-0.36934	-0.031048	0.89337	0.66018	1	0.99466
GO_REGULATION_OF_CELLULAR_RESPONSE_TO_INSULIN_STIMULUS	ptsd.2019_mbsv.0.2	15	-0.11386	-0.0074591	0.27565	0.66021	1	0.99466
GO_ACTIN_BINDING	ptsd.2019_mbsv.0.2.psych.eqtl	6	-0.16711	-0.025527	0.40367	0.66037	1	0.99466
GO_APICAL_JUNCTION_ASSEMBLY	ptsd.2019_mbsv.0.2.eqtl	5	-0.19133	-0.012169	0.46255	0.66039	1	0.99466
GO_TIGHT_JUNCTION_ORGANIZATION	ptsd.2019_mbsv.0.2.eqtl	5	-0.19133	-0.012169	0.46255	0.66039	1	0.99466
GO_CELL_ADHESION_MOLECULE_BINDING	ptsd.2019_mbsv.0.2.eqtl	37	-0.071055	-0.012132	0.17172	0.66045	1	0.99466
GO_REGULATION_OF_REACTIVE_OXYGEN_SPECIES_BIOSYNTHETIC_PROCESS	ptsd.2019_mbsv.0.2	17	-0.10169	-0.00709	0.24566	0.66053	1	0.99466
GO_BASIC_AMINO_ACID_TRANSPORT	ptsd.2019_mbsv.0.2	3	-0.27914	-0.0081924	0.67391	0.66063	1	0.99466
GO_BASIC_AMINO_ACID_TRANSMEMBRANE_TRANSPORT	ptsd.2019_mbsv.0.2	3	-0.27914	-0.0081924	0.67391	0.66063	1	0.99466
GO_ARF_GUANYL_NUCLEOTIDE_EXCHANGE_FACTOR_ACTIVITY	ptsd.2019_mbsv.0.2	8	-0.14787	-0.0070818	0.35681	0.66071	1	0.99466
GO_TYPE_B_PANCREATIC_CELL_PROLIFERATION	ptsd.2019_mbsv.0.2	4	-0.20963	-0.0071031	0.50571	0.66074	1	0.99466
GO_FOAM_CELL_DIFFERENTIATION	ptsd.2019_mbsv.0.2	2	-0.29636	-0.0071026	0.71413	0.66091	1	0.99466
GO_REGULATION_OF_CELLULAR_RESPIRATION	ptsd.2019_mbsv.0.2	9	-0.14362	-0.0072944	0.34579	0.66104	1	0.99466
GO_NEGATIVE_REGULATION_OF_BINDING	ptsd.2019_mbsv.0.2.eqtl	7	-0.15939	-0.011986	0.38371	0.66104	1	0.99466
GO_CYTOKINE_PRODUCTION_INVOLVED_IN_INFLAMMATORY_RESPONSE	ptsd.2019_mbsv.0.2.eqtl	3	-0.27651	-0.013634	0.66547	0.66108	1	0.99466
GO_CELLULAR_RESPONSE_TO_DRUG	ptsd.2019_mbsv.0.2.psych.eqtl	4	-0.20606	-0.025806	0.49472	0.66131	1	0.99466
GO_DEFENSE_RESPONSE	ptsd.2019_mbsv.0.2.eqtl	62	-0.054612	-0.011944	0.13112	0.66144	1	0.99466
GO_SECRETION	ptsd.2019_mbsv.0.2.psych.eqtl	22	-0.091264	-0.025813	0.21891	0.66144	1	0.99466
GO_A_BAND	ptsd.2019_mbsv.0.2	7	-0.17501	-0.0078413	0.42	0.66154	1	0.99466
GO_STRUCTURAL_CONSTITUENT_OF_RIBOSOME	ptsd.2019_mbsv.0.2.eqtl	15	-0.11386	-0.012492	0.273	0.66164	1	0.99466
GO_MRNA_CIS_SPLICING_VIA_SPLICEOSOME	ptsd.2019_mbsv.0.2.eqtl	2	-0.29468	-0.011868	0.70647	0.66166	1	0.99466
GO_N_ACYLSPHINGOSINE_AMIDOHYDROLASE_ACTIVITY	ptsd.2019_mbsv.0.2	2	-0.29823	-0.0071474	0.71498	0.66169	1	0.99466
GO_CERAMIDASE_ACTIVITY	ptsd.2019_mbsv.0.2	2	-0.29823	-0.0071474	0.71498	0.66169	1	0.99466
GO_DIPEPTIDYL_PEPTIDASE_ACTIVITY	ptsd.2019_mbsv.0.2	3	-0.27177	-0.007976	0.65144	0.66171	1	0.99466
GO_CARBON_CARBON_LYASE_ACTIVITY	ptsd.2019_mbsv.0.2	10	-0.13115	-0.0070204	0.31393	0.66193	1	0.99466
GO_REGULATION_OF_MITOTIC_CENTROSOME_SEPARATION	ptsd.2019_mbsv.0.2	2	-0.29909	-0.0071681	0.715	0.66213	1	0.99466
GO_AMINO_ACID_TRANSMEMBRANE_TRANSPORT	ptsd.2019_mbsv.0.2	22	-0.086295	-0.0068396	0.20612	0.66225	1	0.99466
GO_REGULATION_OF_TYPE_B_PANCREATIC_CELL_DEVELOPMENT	ptsd.2019_mbsv.0.2	2	-0.37896	-0.0090821	0.90438	0.66239	1	0.99466
GO_POSITIVE_REGULATION_OF_HISTONE_METHYLATION	ptsd.2019_mbsv.0.2	10	-0.13144	-0.0070358	0.31354	0.66246	1	0.99466
GO_POSITIVE_REGULATION_OF_MEMBRANE_PERMEABILITY	ptsd.2019_mbsv.0.2	14	-0.116	-0.0073427	0.27658	0.66253	1	0.99466
GO_CYTOPLASMIC_REGION	ptsd.2019_mbsv.0.2	139	-0.036768	-0.0072002	0.087629	0.66259	1	0.99466
GO_ESTABLISHMENT_OR_MAINTENANCE_OF_CELL_POLARITY	ptsd.2019_mbsv.0.2	59	-0.05604	-0.0072347	0.13353	0.66263	1	0.99466
GO_CALCINEURIN_COMPLEX	ptsd.2019_mbsv.0.2.eqtl	2	-0.28967	-0.011667	0.6892	0.66283	1	0.99466
GO_CALCIUM_DEPENDENT_PROTEIN_SERINE_THREONINE_PHOSPHATASE_ACTIVITY	ptsd.2019_mbsv.0.2.eqtl	2	-0.28967	-0.011667	0.6892	0.66283	1	0.99466
GO_LEARNING	ptsd.2019_mbsv.0.2.brain.eqtl	4	-0.23448	-0.027776	0.55617	0.66317	1	0.99466
GO_CATALYTIC_ACTIVITY_ACTING_ON_DNA	ptsd.2019_mbsv.0.2.psych.eqtl	5	-0.20271	-0.028324	0.48069	0.66319	1	0.99466
GO_NEGATIVE_REGULATION_OF_NEUROLOGICAL_SYSTEM_PROCESS	ptsd.2019_mbsv.0.2.eqtl	3	-0.24069	-0.011868	0.57055	0.6634	1	0.99466
GO_JUN_KINASE_BINDING	ptsd.2019_mbsv.0.2	2	-0.30159	-0.0072281	0.71499	0.66341	1	0.99466
GO_REGULATION_OF_ACTOMYOSIN_STRUCTURE_ORGANIZATION	ptsd.2019_mbsv.0.2.eqtl	4	-0.20918	-0.011905	0.4957	0.66345	1	0.99466
GO_DEPHOSPHORYLATION	ptsd.2019_mbsv.0.2	105	-0.041565	-0.0071102	0.098448	0.66355	1	0.99466
GO_RESPONSE_TO_THYROID_HORMONE	ptsd.2019_mbsv.0.2	7	-0.17101	-0.0076619	0.40465	0.66369	1	0.99466
GO_SPECIFIC_GRANULE_LUMEN	ptsd.2019_mbsv.0.2.eqtl	5	-0.18926	-0.012037	0.44738	0.66383	1	0.99466
GO_POSITIVE_REGULATION_OF_VASCULAR_ENDOTHELIAL_GROWTH_FACTOR_RECEPTOR_SIGNALING_PATHWAY	ptsd.2019_mbsv.0.2	3	-0.24697	-0.0072483	0.58375	0.66387	1	0.99466
GO_LYSINE_N_METHYLTRANSFERASE_ACTIVITY	ptsd.2019_mbsv.0.2.eqtl	4	-0.21097	-0.012006	0.49853	0.66388	1	0.99466
GO_DRUG_BINDING	ptsd.2019_mbsv.0.2	349	-0.024192	-0.007267	0.057137	0.66399	1	0.99466
GO_SMALL_MOLECULE_CATABOLIC_PROCESS	ptsd.2019_mbsv.0.2	91	-0.044569	-0.0071123	0.10521	0.66406	1	0.99466
GO_REGULATION_OF_INTRINSIC_APOPTOTIC_SIGNALING_PATHWAY	ptsd.2019_mbsv.0.2	32	-0.07592	-0.0072466	0.17916	0.66412	1	0.99466
GO_NUCLEAR_CHROMOSOME_SEGREGATION	ptsd.2019_mbsv.0.2.eqtl	14	-0.12353	-0.013099	0.29134	0.66418	1	0.99466
GO_ESTABLISHMENT_OF_CELL_POLARITY	ptsd.2019_mbsv.0.2	34	-0.074717	-0.0073491	0.17602	0.66438	1	0.99466
GO_TUBE_CLOSURE	ptsd.2019_mbsv.0.2	17	-0.10861	-0.0075724	0.25569	0.66448	1	0.99466
GO_POSITIVE_REGULATION_OF_T_CELL_PROLIFERATION	ptsd.2019_mbsv.0.2.eqtl	3	-0.28307	-0.013957	0.66629	0.66448	1	0.99466
GO_ORGANELLAR_RIBOSOME	ptsd.2019_mbsv.0.2.eqtl	12	-0.13158	-0.012928	0.30949	0.6646	1	0.99466
GO_REGULATION_OF_PROTEIN_DEPHOSPHORYLATION	ptsd.2019_mbsv.0.2	28	-0.078185	-0.0069848	0.18387	0.66464	1	0.99466
GO_BLOOD_VESSEL_ENDOTHELIAL_CELL_PROLIFERATION_INVOLVED_IN_SPROUTING_ANGIOGENESIS	ptsd.2019_mbsv.0.2	8	-0.1472	-0.0070497	0.34613	0.66467	1	0.99466
GO_POSITIVE_REGULATION_OF_PROTEIN_LOCALIZATION_TO_NUCLEUS	ptsd.2019_mbsv.0.2.eqtl	5	-0.1903	-0.012104	0.44738	0.66468	1	0.99466
GO_TELOMERE_LOCALIZATION	ptsd.2019_mbsv.0.2.eqtl	2	-0.38041	-0.015321	0.89297	0.66491	1	0.99466
GO_MEIOTIC_TELOMERE_CLUSTERING	ptsd.2019_mbsv.0.2.eqtl	2	-0.38041	-0.015321	0.89297	0.66491	1	0.99466
GO_RIBONUCLEOSIDE_MONOPHOSPHATE_BIOSYNTHETIC_PROCESS	ptsd.2019_mbsv.0.2	8	-0.15102	-0.0072324	0.35452	0.66492	1	0.99466
GO_SECRETORY_GRANULE	ptsd.2019_mbsv.0.2	157	-0.035512	-0.0073708	0.083341	0.66497	1	0.99466
GO_NEGATIVE_REGULATION_OF_RESPONSE_TO_DRUG	ptsd.2019_mbsv.0.2	8	-0.15243	-0.0073	0.35764	0.66501	1	0.99466
GO_CLATHRIN_COATED_VESICLE	ptsd.2019_mbsv.0.2.brain.eqtl	4	-0.21413	-0.025366	0.50154	0.66512	1	0.99466
GO_CLATHRIN_COATED_VESICLE_MEMBRANE	ptsd.2019_mbsv.0.2.brain.eqtl	4	-0.21413	-0.025366	0.50154	0.66512	1	0.99466
GO_ALDITOL_METABOLIC_PROCESS	ptsd.2019_mbsv.0.2	2	-0.30395	-0.0072846	0.71199	0.66526	1	0.99466
GO_PROTEIN_ANTIGEN_BINDING	ptsd.2019_mbsv.0.2	2	-0.29303	-0.0070228	0.68642	0.66526	1	0.99466
GO_REGULATION_OF_T_CELL_MEDIATED_IMMUNITY	ptsd.2019_mbsv.0.2	7	-0.1634	-0.0073212	0.38246	0.66538	1	0.99466
GO_CALCIUM_DEPENDENT_CYSTEINE_TYPE_ENDOPEPTIDASE_ACTIVITY	ptsd.2019_mbsv.0.2	2	-0.38699	-0.0092748	0.90569	0.6654	1	0.99466
GO_NEURAL_TUBE_DEVELOPMENT	ptsd.2019_mbsv.0.2.brain.eqtl	2	-0.30188	-0.025377	0.70558	0.66544	1	0.99466
GO_TUBE_FORMATION	ptsd.2019_mbsv.0.2.brain.eqtl	2	-0.30188	-0.025377	0.70558	0.66544	1	0.99466
GO_NEURAL_TUBE_FORMATION	ptsd.2019_mbsv.0.2.brain.eqtl	2	-0.30188	-0.025377	0.70558	0.66544	1	0.99466
GO_EMBRYONIC_CAMERA_TYPE_EYE_DEVELOPMENT	ptsd.2019_mbsv.0.2.brain.eqtl	2	-0.30188	-0.025377	0.70558	0.66544	1	0.99466
GO_TUBE_CLOSURE	ptsd.2019_mbsv.0.2.brain.eqtl	2	-0.30188	-0.025377	0.70558	0.66544	1	0.99466
GO_CELLULAR_RESPONSE_TO_EXTRACELLULAR_STIMULUS	ptsd.2019_mbsv.0.2.eqtl	18	-0.10038	-0.012049	0.23472	0.66551	1	0.99466
GO_MYOSIN_HEAVY_CHAIN_BINDING	ptsd.2019_mbsv.0.2	2	-0.30575	-0.0073276	0.71492	0.66554	1	0.99466
GO_CELL_CELL_SIGNALING	ptsd.2019_mbsv.0.2.brain.eqtl	10	-0.13552	-0.025109	0.31633	0.66566	1	0.99466
GO_NEURON_PROJECTION_ORGANIZATION	ptsd.2019_mbsv.0.2	24	-0.089266	-0.0073875	0.20854	0.66568	1	0.99466
GO_NEGATIVE_REGULATION_OF_REACTIVE_OXYGEN_SPECIES_BIOSYNTHETIC_PROCESS	ptsd.2019_mbsv.0.2.eqtl	3	-0.24708	-0.012183	0.57708	0.66569	1	0.99466
GO_PROTEIN_LOCALIZATION_TO_ENDOPLASMIC_RETICULUM	ptsd.2019_mbsv.0.2.eqtl	15	-0.10118	-0.0111	0.23598	0.6659	1	0.99466
GO_IRON_ION_TRANSPORT	ptsd.2019_mbsv.0.2	15	-0.10964	-0.0071824	0.25565	0.66597	1	0.99466
GO_ACTIN_POLYMERIZATION_OR_DEPOLYMERIZATION	ptsd.2019_mbsv.0.2	48	-0.061286	-0.0071479	0.14286	0.66603	1	0.99466
GO_BLOC_1_COMPLEX	ptsd.2019_mbsv.0.2	5	-0.19912	-0.007542	0.46406	0.66605	1	0.99466
GO_T_CELL_SELECTION	ptsd.2019_mbsv.0.2	5	-0.19411	-0.0073523	0.45227	0.66609	1	0.99466
GO_MEMBRANE_ORGANIZATION	ptsd.2019_mbsv.0.2.brain.eqtl	17	-0.098403	-0.023463	0.2288	0.66626	1	0.99466
GO_ORGANELLE_INNER_MEMBRANE	ptsd.2019_mbsv.0.2	105	-0.04271	-0.007306	0.09938	0.6663	1	0.99466
GO_RESPONSE_TO_LIPOTEICHOIC_ACID	ptsd.2019_mbsv.0.2	2	-0.30595	-0.0073326	0.7108	0.66655	1	0.99466
GO_REGULATION_OF_MUSCLE_CELL_DIFFERENTIATION	ptsd.2019_mbsv.0.2.eqtl	4	-0.21466	-0.012217	0.49864	0.66655	1	0.99466
GO_NEUROTRANSMITTER_BIOSYNTHETIC_PROCESS	ptsd.2019_mbsv.0.2	17	-0.10575	-0.007373	0.24566	0.66656	1	0.99466
GO_PROTEIN_LOCALIZATION_TO_CHROMOSOME_TELOMERIC_REGION	ptsd.2019_mbsv.0.2	6	-0.178	-0.0073847	0.41312	0.66671	1	0.99466
GO_NUCLEAR_UBIQUITIN_LIGASE_COMPLEX	ptsd.2019_mbsv.0.2	8	-0.16001	-0.0076631	0.37136	0.66671	1	0.99466
GO_POSITIVE_REGULATION_OF_NUCLEAR_DIVISION	ptsd.2019_mbsv.0.2	8	-0.15946	-0.0076368	0.37006	0.66672	1	0.99466
GO_SMALL_MOLECULE_METABOLIC_PROCESS	ptsd.2019_mbsv.0.2.eqtl	126	-0.039603	-0.012005	0.091793	0.66688	1	0.99466
GO_PROTEIN_K48_LINKED_UBIQUITINATION	ptsd.2019_mbsv.0.2.eqtl	4	-0.20939	-0.011917	0.48537	0.66688	1	0.99466
GO_VASCULAR_PROCESS_IN_CIRCULATORY_SYSTEM	ptsd.2019_mbsv.0.2.psych.eqtl	2	-0.30087	-0.02675	0.69667	0.66689	1	0.99466
GO_CELL_CYCLE_G2_M_PHASE_TRANSITION	ptsd.2019_mbsv.0.2.eqtl	14	-0.12642	-0.013405	0.29285	0.66698	1	0.99466
GO_CYTOPLASMIC_PATTERN_RECOGNITION_RECEPTOR_SIGNALING_PATHWAY_IN_RESPONSE_TO_VIRUS	ptsd.2019_mbsv.0.2	3	-0.25201	-0.0073961	0.58374	0.66701	1	0.99466
GO_RIG_I_SIGNALING_PATHWAY	ptsd.2019_mbsv.0.2	3	-0.25201	-0.0073961	0.58374	0.66701	1	0.99466
GO_POSITIVE_REGULATION_OF_HISTONE_H3_K4_METHYLATION	ptsd.2019_mbsv.0.2	5	-0.20725	-0.0078503	0.48006	0.66702	1	0.99466
GO_REGULATION_OF_HISTONE_H3_K4_METHYLATION	ptsd.2019_mbsv.0.2	5	-0.20725	-0.0078503	0.48006	0.66702	1	0.99466
GO_NEGATIVE_REGULATION_OF_GTPASE_ACTIVITY	ptsd.2019_mbsv.0.2	12	-0.12845	-0.0075296	0.2975	0.66703	1	0.99466
GO_TRIGLYCERIDE_METABOLIC_PROCESS	ptsd.2019_mbsv.0.2	8	-0.15448	-0.0073982	0.35778	0.66703	1	0.99466
GO_ADENYL_NUCLEOTIDE_BINDING	ptsd.2019_mbsv.0.2	322	-0.025485	-0.0073849	0.058978	0.66715	1	0.99466
GO_REGULATION_OF_ENDOPLASMIC_RETICULUM_STRESS_INDUCED_INTRINSIC_APOPTOTIC_SIGNALING_PATHWAY	ptsd.2019_mbsv.0.2	3	-0.25244	-0.0074087	0.58389	0.66724	1	0.99466
GO_VOLTAGE_GATED_SODIUM_CHANNEL_ACTIVITY	ptsd.2019_mbsv.0.2	6	-0.17861	-0.0074101	0.41312	0.66724	1	0.99466
GO_MICROTUBULE_ORGANIZING_CENTER_LOCALIZATION	ptsd.2019_mbsv.0.2	11	-0.13553	-0.0076076	0.31318	0.66739	1	0.99466
GO_PRESYNAPTIC_ENDOCYTIC_ZONE	ptsd.2019_mbsv.0.2	2	-0.3048	-0.007305	0.70377	0.66752	1	0.99466
GO_HORMONE_METABOLIC_PROCESS	ptsd.2019_mbsv.0.2.eqtl	7	-0.15521	-0.011671	0.35829	0.66752	1	0.99466
GO_TRANSMEMBRANE_SIGNALING_RECEPTOR_ACTIVITY	ptsd.2019_mbsv.0.2.eqtl	25	-0.087012	-0.012274	0.20081	0.66756	1	0.99466
GO_REGULATION_OF_CGMP_MEDIATED_SIGNALING	ptsd.2019_mbsv.0.2	3	-0.25286	-0.0074211	0.58355	0.66759	1	0.99466
GO_NUCLEOTIDASE_ACTIVITY	ptsd.2019_mbsv.0.2.eqtl	4	-0.2677	-0.015235	0.61761	0.66761	1	0.99466
GO_REGULATION_OF_VIRAL_TRANSCRIPTION	ptsd.2019_mbsv.0.2	10	-0.12623	-0.0067569	0.29116	0.66767	1	0.99466
GO_NEURON_PART	ptsd.2019_mbsv.0.2	425	-0.022775	-0.0074573	0.052506	0.66775	1	0.99466
GO_SYMPORTER_ACTIVITY	ptsd.2019_mbsv.0.2	26	-0.085375	-0.0073519	0.19662	0.66792	1	0.99466
GO_ACTIVATION_OF_IMMUNE_RESPONSE	ptsd.2019_mbsv.0.2.brain.eqtl	9	-0.16067	-0.028292	0.36954	0.66796	1	0.99466
GO_POSITIVE_REGULATION_OF_IMMUNE_RESPONSE	ptsd.2019_mbsv.0.2.brain.eqtl	9	-0.16067	-0.028292	0.36954	0.66796	1	0.99466
GO_IMMUNE_RESPONSE_REGULATING_SIGNALING_PATHWAY	ptsd.2019_mbsv.0.2.brain.eqtl	9	-0.16067	-0.028292	0.36954	0.66796	1	0.99466
GO_TETHERING_COMPLEX	ptsd.2019_mbsv.0.2.psych.eqtl	3	-0.24787	-0.026937	0.57004	0.66797	1	0.99466
GO_ACTIN_FILAMENT_DEPOLYMERIZATION	ptsd.2019_mbsv.0.2	15	-0.11029	-0.0072252	0.25388	0.66799	1	0.99466
GO_SECONDARY_ACTIVE_TRANSMEMBRANE_TRANSPORTER_ACTIVITY	ptsd.2019_mbsv.0.2	43	-0.069205	-0.0076451	0.15923	0.66807	1	0.99466
GO_POSITIVE_REGULATION_OF_CATION_CHANNEL_ACTIVITY	ptsd.2019_mbsv.0.2	13	-0.12837	-0.007831	0.2952	0.66815	1	0.99466
GO_LENS_FIBER_CELL_DIFFERENTIATION	ptsd.2019_mbsv.0.2	10	-0.13768	-0.0073699	0.31658	0.66817	1	0.99466
GO_RESPONSE_TO_MECHANICAL_STIMULUS	ptsd.2019_mbsv.0.2	42	-0.066981	-0.0073139	0.15386	0.66833	1	0.99466
GO_SULFOTRANSFERASE_ACTIVITY	ptsd.2019_mbsv.0.2	9	-0.14453	-0.0073407	0.33185	0.6684	1	0.99466
GO_DEVELOPMENT_OF_PRIMARY_FEMALE_SEXUAL_CHARACTERISTICS	ptsd.2019_mbsv.0.2.eqtl	4	-0.23922	-0.013614	0.54884	0.6685	1	0.99466
GO_COFACTOR_METABOLIC_PROCESS	ptsd.2019_mbsv.0.2.psych.eqtl	4	-0.2161	-0.027062	0.49469	0.66869	1	0.99466
GO_COFACTOR_BIOSYNTHETIC_PROCESS	ptsd.2019_mbsv.0.2.psych.eqtl	4	-0.2161	-0.027062	0.49469	0.66869	1	0.99466
GO_SERINE_HYDROLASE_ACTIVITY	ptsd.2019_mbsv.0.2	18	-0.11191	-0.0080277	0.25645	0.66871	1	0.99466
GO_RESPONSE_TO_LIGHT_STIMULUS	ptsd.2019_mbsv.0.2	59	-0.057043	-0.0073642	0.13063	0.66881	1	0.99466
GO_REGULATION_OF_PROTEIN_OLIGOMERIZATION	ptsd.2019_mbsv.0.2	4	-0.21771	-0.0073769	0.49827	0.66891	1	0.99466
GO_POSITIVE_REGULATION_OF_LEUKOCYTE_PROLIFERATION	ptsd.2019_mbsv.0.2.eqtl	4	-0.24255	-0.013804	0.55463	0.66902	1	0.99466
GO_REGULATION_OF_REGULATED_SECRETORY_PATHWAY	ptsd.2019_mbsv.0.2.psych.eqtl	2	-0.30518	-0.027134	0.69665	0.66914	1	0.99466
GO_REGULATION_OF_TRANSFERASE_ACTIVITY	ptsd.2019_mbsv.0.2.eqtl	59	-0.059093	-0.012623	0.13495	0.66923	1	0.99466
GO_3_5_EXONUCLEASE_ACTIVITY	ptsd.2019_mbsv.0.2.eqtl	2	-0.30948	-0.012464	0.70649	0.66928	1	0.99466
GO_POSITIVE_REGULATION_OF_CELL_CYCLE_PROCESS	ptsd.2019_mbsv.0.2	43	-0.07021	-0.0077561	0.16018	0.66941	1	0.99466
GO_RESPONSE_TO_LIPID	ptsd.2019_mbsv.0.2	146	-0.037967	-0.0076118	0.086619	0.66941	1	0.99466
GO_MHC_PROTEIN_BINDING	ptsd.2019_mbsv.0.2.brain.eqtl	2	-0.31004	-0.026063	0.70652	0.66943	1	0.99466
GO_TRANS_GOLGI_NETWORK	ptsd.2019_mbsv.0.2.eqtl	27	-0.087193	-0.012771	0.19838	0.66982	1	0.99466
GO_CARDIAC_MUSCLE_TISSUE_DEVELOPMENT	ptsd.2019_mbsv.0.2	38	-0.072255	-0.007509	0.16434	0.6699	1	0.99466
GO_REGULATION_OF_HORMONE_METABOLIC_PROCESS	ptsd.2019_mbsv.0.2	4	-0.22225	-0.0075307	0.50524	0.66998	1	0.99466
GO_MYOFILAMENT	ptsd.2019_mbsv.0.2	3	-0.22599	-0.0066323	0.51328	0.67012	1	0.99466
GO_LIPID_CATABOLIC_PROCESS	ptsd.2019_mbsv.0.2	59	-0.060172	-0.0077682	0.1366	0.67019	1	0.99466
GO_TRANSCRIPTION_FACTOR_BINDING	ptsd.2019_mbsv.0.2.eqtl	45	-0.070046	-0.013146	0.15893	0.67026	1	0.99466
GO_NEGATIVE_REGULATION_OF_TOR_SIGNALING	ptsd.2019_mbsv.0.2	15	-0.11184	-0.0073269	0.25367	0.67034	1	0.99466
GO_POSITIVE_REGULATION_OF_CELL_POPULATION_PROLIFERATION	ptsd.2019_mbsv.0.2.psych.eqtl	7	-0.16613	-0.027355	0.37631	0.67037	1	0.99466
GO_NEGATIVE_REGULATION_OF_EPIDERMAL_GROWTH_FACTOR_ACTIVATED_RECEPTOR_ACTIVITY	ptsd.2019_mbsv.0.2	5	-0.19928	-0.0075482	0.45161	0.67047	1	0.99466
GO_TRNA_METHYLTRANSFERASE_ACTIVITY	ptsd.2019_mbsv.0.2.eqtl	2	-0.3118	-0.012558	0.70644	0.67049	1	0.99466
GO_CLATHRIN_COATED_PIT	ptsd.2019_mbsv.0.2	13	-0.12721	-0.0077604	0.28787	0.6707	1	0.99466
GO_RIBOSE_PHOSPHATE_BIOSYNTHETIC_PROCESS	ptsd.2019_mbsv.0.2	38	-0.07308	-0.0075948	0.16528	0.6708	1	0.99466
GO_TRANSCRIPTION_COREPRESSOR_BINDING	ptsd.2019_mbsv.0.2	2	-0.31626	-0.0075795	0.71496	0.67087	1	0.99466
GO_CELL_CELL_SIGNALING	ptsd.2019_mbsv.0.2	337	-0.025701	-0.0076008	0.058041	0.67103	1	0.99466
GO_POSITIVE_REGULATION_OF_NEURON_DIFFERENTIATION	ptsd.2019_mbsv.0.2	94	-0.047714	-0.0077352	0.10773	0.67107	1	0.99466
GO_ENDOPLASMIC_RETICULUM_EXIT_SITE	ptsd.2019_mbsv.0.2.eqtl	3	-0.25573	-0.012609	0.57708	0.67113	1	0.99466
GO_REGULATION_OF_INFLAMMATORY_RESPONSE	ptsd.2019_mbsv.0.2.brain.eqtl	3	-0.25648	-0.026359	0.57791	0.67123	1	0.99466
GO_MYOSIN_V_BINDING	ptsd.2019_mbsv.0.2	6	-0.19525	-0.0081005	0.4402	0.6713	1	0.99466
GO_MONOVALENT_INORGANIC_CATION_TRANSMEMBRANE_TRANSPORTER_ACTIVITY	ptsd.2019_mbsv.0.2	61	-0.057839	-0.0075902	0.13034	0.67138	1	0.99466
GO_STEROL_METABOLIC_PROCESS	ptsd.2019_mbsv.0.2.eqtl	7	-0.17744	-0.013342	0.39973	0.6714	1	0.99466
GO_INTRINSIC_COMPONENT_OF_ENDOPLASMIC_RETICULUM_MEMBRANE	ptsd.2019_mbsv.0.2.eqtl	14	-0.12401	-0.01315	0.27935	0.67141	1	0.99466
GO_GLOMERULAR_MESANGIUM_DEVELOPMENT	ptsd.2019_mbsv.0.2	2	-0.31745	-0.0076081	0.715	0.67146	1	0.99466
GO_GLOMERULAR_MESANGIAL_CELL_PROLIFERATION	ptsd.2019_mbsv.0.2	2	-0.31745	-0.0076081	0.715	0.67146	1	0.99466
GO_CELL_PROLIFERATION_INVOLVED_IN_METANEPHROS_DEVELOPMENT	ptsd.2019_mbsv.0.2	2	-0.31745	-0.0076081	0.715	0.67146	1	0.99466
GO_LYASE_ACTIVITY	ptsd.2019_mbsv.0.2.psych.eqtl	3	-0.25375	-0.027575	0.57003	0.6717	1	0.99466
GO_POSITIVE_REGULATION_OF_DNA_TEMPLATED_TRANSCRIPTION_INITIATION	ptsd.2019_mbsv.0.2	7	-0.16583	-0.0074299	0.37275	0.67178	1	0.99466
GO_POSITIVE_REGULATION_OF_PROTEIN_IMPORT	ptsd.2019_mbsv.0.2.eqtl	2	-0.31436	-0.012661	0.70646	0.67179	1	0.99466
GO_NCRNA_PROCESSING	ptsd.2019_mbsv.0.2	78	-0.052122	-0.0077154	0.11712	0.67184	1	0.99466
GO_EMBRYONIC_MORPHOGENESIS	ptsd.2019_mbsv.0.2.eqtl	25	-0.092354	-0.013027	0.20729	0.67199	1	0.99466
GO_SIDE_OF_MEMBRANE	ptsd.2019_mbsv.0.2	71	-0.054829	-0.0077513	0.12306	0.67202	1	0.99466
GO_DIVALENT_INORGANIC_CATION_HOMEOSTASIS	ptsd.2019_mbsv.0.2.brain.eqtl	4	-0.24443	-0.028955	0.54791	0.67206	1	0.99466
GO_REGULATION_OF_CELLULAR_PROTEIN_CATABOLIC_PROCESS	ptsd.2019_mbsv.0.2	64	-0.057235	-0.0076901	0.12838	0.67212	1	0.99466
GO_POSITIVE_REGULATION_OF_ENDOCYTOSIS	ptsd.2019_mbsv.0.2.eqtl	11	-0.14486	-0.013632	0.32475	0.67218	1	0.99466
GO_IRON_ION_BINDING	ptsd.2019_mbsv.0.2.eqtl	11	-0.14468	-0.013616	0.32422	0.67225	1	0.99466
GO_NEGATIVE_REGULATION_OF_ADENYLATE_CYCLASE_ACTIVITY	ptsd.2019_mbsv.0.2	3	-0.28972	-0.0085029	0.64917	0.67229	1	0.99466
GO_CELL_CYCLE_CHECKPOINT	ptsd.2019_mbsv.0.2.eqtl	10	-0.15014	-0.013477	0.33633	0.67231	1	0.99466
GO_RESPONSE_TO_WOUNDING	ptsd.2019_mbsv.0.2.psych.eqtl	6	-0.18144	-0.027716	0.4056	0.67249	1	0.99466
GO_DENDRITIC_SPINE_DEVELOPMENT	ptsd.2019_mbsv.0.2.eqtl	6	-0.18291	-0.012739	0.40862	0.67275	1	0.99466
GO_SCHAFFER_COLLATERAL__CA1_SYNAPSE	ptsd.2019_mbsv.0.2	23	-0.091946	-0.0074502	0.2054	0.67278	1	0.99466
GO_POSITIVE_REGULATION_OF_LIPID_METABOLIC_PROCESS	ptsd.2019_mbsv.0.2.brain.eqtl	2	-0.31679	-0.026631	0.70651	0.67288	1	0.99466
GO_RESPIRATORY_SYSTEM_PROCESS	ptsd.2019_mbsv.0.2.eqtl	4	-0.22424	-0.012762	0.49998	0.67306	1	0.99466
GO_STRUCTURAL_MOLECULE_ACTIVITY	ptsd.2019_mbsv.0.2	135	-0.039223	-0.007574	0.087321	0.67333	1	0.99466
GO_PHOSPHATIDYLINOSITOL_3_5_BISPHOSPHATE_BINDING	ptsd.2019_mbsv.0.2.eqtl	2	-0.31692	-0.012764	0.70536	0.67335	1	0.99466
GO_NAD_BINDING	ptsd.2019_mbsv.0.2.brain.eqtl	2	-0.31827	-0.026755	0.70651	0.67364	1	0.99466
GO_GLYCEROLIPID_METABOLIC_PROCESS	ptsd.2019_mbsv.0.2.psych.eqtl	6	-0.18274	-0.027915	0.40558	0.67365	1	0.99466
GO_LIPID_PHOSPHORYLATION	ptsd.2019_mbsv.0.2	19	-0.10404	-0.0076664	0.23103	0.67375	1	0.99466
GO_BIOLOGICAL_ADHESION	ptsd.2019_mbsv.0.2	266	-0.030167	-0.0080152	0.066983	0.67376	1	0.99466
GO_RESPONSE_TO_PEPTIDE	ptsd.2019_mbsv.0.2.psych.eqtl	3	-0.25729	-0.02796	0.57002	0.67394	1	0.99466
GO_RESPONSE_TO_PEPTIDE_HORMONE	ptsd.2019_mbsv.0.2.psych.eqtl	3	-0.25729	-0.02796	0.57002	0.67394	1	0.99466
GO_MLL1_2_COMPLEX	ptsd.2019_mbsv.0.2	8	-0.1764	-0.0084478	0.39116	0.67397	1	0.99466
GO_NEGATIVE_REGULATION_OF_INTRACELLULAR_TRANSPORT	ptsd.2019_mbsv.0.2	12	-0.12761	-0.0074805	0.28287	0.67403	1	0.99466
GO_CELLULAR_RESPONSE_TO_LEUCINE_STARVATION	ptsd.2019_mbsv.0.2	3	-0.26359	-0.0077359	0.58381	0.67417	1	0.99466
GO_SARCOLEMMA	ptsd.2019_mbsv.0.2	27	-0.086702	-0.0076073	0.19201	0.67418	1	0.99466
GO_TRANS_GOLGI_NETWORK	ptsd.2019_mbsv.0.2.brain.eqtl	10	-0.14899	-0.027604	0.32956	0.67421	1	0.99466
GO_NEGATIVE_REGULATION_OF_MAPK_CASCADE	ptsd.2019_mbsv.0.2.eqtl	9	-0.14896	-0.01269	0.32967	0.67427	1	0.99466
GO_CELL_DEATH_IN_RESPONSE_TO_OXIDATIVE_STRESS	ptsd.2019_mbsv.0.2.psych.eqtl	2	-0.31518	-0.028022	0.69668	0.67431	1	0.99466
GO_INTRINSIC_APOPTOTIC_SIGNALING_PATHWAY_IN_RESPONSE_TO_OXIDATIVE_STRESS	ptsd.2019_mbsv.0.2.psych.eqtl	2	-0.31518	-0.028022	0.69668	0.67431	1	0.99466
GO_RESPIRATORY_SYSTEM_PROCESS	ptsd.2019_mbsv.0.2	8	-0.16177	-0.0077472	0.35776	0.67441	1	0.99466
GO_PHOSPHATASE_ACTIVITY	ptsd.2019_mbsv.0.2.brain.eqtl	5	-0.20345	-0.026897	0.44944	0.67442	1	0.99466
GO_DICARBOXYLIC_ACID_TRANSMEMBRANE_TRANSPORTER_ACTIVITY	ptsd.2019_mbsv.0.2	11	-0.14821	-0.0083195	0.32772	0.67444	1	0.99466
GO_REGULATION_OF_RESPIRATORY_BURST	ptsd.2019_mbsv.0.2	3	-0.26466	-0.0077675	0.58383	0.67483	1	0.99466
GO_RESPIRATORY_BURST	ptsd.2019_mbsv.0.2	3	-0.26466	-0.0077675	0.58383	0.67483	1	0.99466
GO_NUCLEOBASE_CONTAINING_SMALL_MOLECULE_BIOSYNTHETIC_PROCESS	ptsd.2019_mbsv.0.2	30	-0.084579	-0.0078191	0.18656	0.67484	1	0.99466
GO_ENDOPLASMIC_RETICULUM_GOLGI_INTERMEDIATE_COMPARTMENT	ptsd.2019_mbsv.0.2.eqtl	11	-0.13717	-0.012909	0.30245	0.67488	1	0.99466
GO_ALCOHOL_CATABOLIC_PROCESS	ptsd.2019_mbsv.0.2	9	-0.1503	-0.0076333	0.3314	0.6749	1	0.99466
GO_PEPTIDE_SECRETION	ptsd.2019_mbsv.0.2.psych.eqtl	6	-0.18416	-0.028132	0.40558	0.67491	1	0.99466
GO_CELLULAR_RESPONSE_TO_NITROGEN_STARVATION	ptsd.2019_mbsv.0.2	2	-0.32429	-0.0077719	0.71488	0.67494	1	0.99466
GO_RIBOSOMAL_LARGE_SUBUNIT_BIOGENESIS	ptsd.2019_mbsv.0.2.eqtl	4	-0.25164	-0.014321	0.55457	0.67495	1	0.99466
GO_GUANYL_NUCLEOTIDE_BINDING	ptsd.2019_mbsv.0.2.brain.eqtl	9	-0.17855	-0.031439	0.39308	0.67498	1	0.99466
GO_MORPHOGENESIS_OF_A_BRANCHING_STRUCTURE	ptsd.2019_mbsv.0.2.psych.eqtl	3	-0.25903	-0.02815	0.57001	0.67504	1	0.99466
GO_BRANCHING_MORPHOGENESIS_OF_AN_EPITHELIAL_TUBE	ptsd.2019_mbsv.0.2.psych.eqtl	3	-0.25903	-0.02815	0.57001	0.67504	1	0.99466
GO_REGULATION_OF_TRANSPORTER_ACTIVITY	ptsd.2019_mbsv.0.2.eqtl	22	-0.10905	-0.014448	0.24016	0.67508	1	0.99466
GO_PROTEIN_PHOSPHATASE_BINDING	ptsd.2019_mbsv.0.2.brain.eqtl	6	-0.19471	-0.028148	0.42825	0.67514	1	0.99466
GO_PHOSPHATASE_BINDING	ptsd.2019_mbsv.0.2.brain.eqtl	6	-0.19471	-0.028148	0.42825	0.67514	1	0.99466
GO_ALPHA_AMINO_ACID_BIOSYNTHETIC_PROCESS	ptsd.2019_mbsv.0.2	13	-0.12752	-0.0077792	0.28074	0.67515	1	0.99466
GO_REGULATION_OF_HYDROLASE_ACTIVITY	ptsd.2019_mbsv.0.2	241	-0.030349	-0.0077051	0.066748	0.67531	1	0.99466
GO_RESPONSE_TO_KETONE	ptsd.2019_mbsv.0.2	33	-0.08208	-0.0079549	0.18051	0.67533	1	0.99466
GO_MULTIVESICULAR_BODY	ptsd.2019_mbsv.0.2	11	-0.13302	-0.0074667	0.29237	0.67542	1	0.99466
GO_PROTEIN_LOCALIZATION_TO_AXON	ptsd.2019_mbsv.0.2	4	-0.22874	-0.0077506	0.50272	0.67543	1	0.99466
GO_REGULATION_OF_NEUROTRANSMITTER_RECEPTOR_ACTIVITY	ptsd.2019_mbsv.0.2.eqtl	6	-0.19866	-0.013836	0.43655	0.67543	1	0.99466
GO_NEGATIVE_REGULATION_OF_APOPTOTIC_SIGNALING_PATHWAY	ptsd.2019_mbsv.0.2.psych.eqtl	2	-0.31734	-0.028215	0.69668	0.67543	1	0.99466
GO_UBIQUITIN_LIKE_PROTEIN_LIGASE_BINDING	ptsd.2019_mbsv.0.2	68	-0.056758	-0.0078561	0.12472	0.67546	1	0.99466
GO_NUCLEOSIDE_MONOPHOSPHATE_BIOSYNTHETIC_PROCESS	ptsd.2019_mbsv.0.2	11	-0.14284	-0.0080178	0.31371	0.67555	1	0.99466
GO_DESMOSOME_ORGANIZATION	ptsd.2019_mbsv.0.2	3	-0.23405	-0.006869	0.51352	0.67571	1	0.99466
GO_POSITIVE_REGULATION_OF_MITOCHONDRIAL_OUTER_MEMBRANE_PERMEABILIZATION_INVOLVED_IN_APOPTOTIC_SIGNALING_PATHWAY	ptsd.2019_mbsv.0.2.eqtl	3	-0.25761	-0.012702	0.56474	0.67582	1	0.99466
GO_CARBOXYLIC_ESTER_HYDROLASE_ACTIVITY	ptsd.2019_mbsv.0.2.eqtl	9	-0.14749	-0.012565	0.32333	0.67582	1	0.99466
GO_PROTEIN_INSERTION_INTO_MITOCHONDRIAL_MEMBRANE_INVOLVED_IN_APOPTOTIC_SIGNALING_PATHWAY	ptsd.2019_mbsv.0.2.eqtl	3	-0.25761	-0.012702	0.56474	0.67582	1	0.99466
GO_MITOCHONDRIAL_FISSION	ptsd.2019_mbsv.0.2.eqtl	7	-0.16229	-0.012203	0.35569	0.67586	1	0.99466
GO_REGULATION_OF_MITOCHONDRIAL_FISSION	ptsd.2019_mbsv.0.2.eqtl	7	-0.16229	-0.012203	0.35569	0.67586	1	0.99466
GO_ADHERENS_JUNCTION_ASSEMBLY	ptsd.2019_mbsv.0.2.eqtl	13	-0.11975	-0.012241	0.2623	0.67596	1	0.99466
GO_ADHERENS_JUNCTION_ORGANIZATION	ptsd.2019_mbsv.0.2.eqtl	13	-0.11975	-0.012241	0.2623	0.67596	1	0.99466
GO_REGULATION_OF_T_CELL_ACTIVATION	ptsd.2019_mbsv.0.2.eqtl	12	-0.1512	-0.014855	0.33118	0.67596	1	0.99466
GO_RETINAL_METABOLIC_PROCESS	ptsd.2019_mbsv.0.2	3	-0.23601	-0.0069266	0.51682	0.67603	1	0.99466
GO_MITOTIC_CELL_CYCLE_CHECKPOINT	ptsd.2019_mbsv.0.2.eqtl	6	-0.19272	-0.013422	0.42184	0.67607	1	0.99466
GO_NEGATIVE_REGULATION_OF_CHEMOTAXIS	ptsd.2019_mbsv.0.2	13	-0.12778	-0.0077952	0.27967	0.67611	1	0.99466
GO_ACTIN_FILAMENT	ptsd.2019_mbsv.0.2	27	-0.088664	-0.0077794	0.19404	0.67613	1	0.99466
GO_PLASMA_MEMBRANE_RECEPTOR_COMPLEX	ptsd.2019_mbsv.0.2	43	-0.071215	-0.0078672	0.15582	0.67616	1	0.99466
GO_REGULATION_OF_G_PROTEIN_COUPLED_RECEPTOR_SIGNALING_PATHWAY	ptsd.2019_mbsv.0.2.eqtl	7	-0.1691	-0.012715	0.36983	0.67621	1	0.99466
GO_T_CELL_DIFFERENTIATION	ptsd.2019_mbsv.0.2.eqtl	13	-0.1437	-0.014689	0.31416	0.67627	1	0.99466
GO_SOMATIC_DIVERSIFICATION_OF_IMMUNE_RECEPTORS	ptsd.2019_mbsv.0.2.eqtl	9	-0.1763	-0.01502	0.3851	0.67641	1	0.99466
GO_RESPONSE_TO_BIOTIC_STIMULUS	ptsd.2019_mbsv.0.2.brain.eqtl	5	-0.16015	-0.021172	0.34947	0.67643	1	0.99466
GO_RAB_GUANYL_NUCLEOTIDE_EXCHANGE_FACTOR_ACTIVITY	ptsd.2019_mbsv.0.2	14	-0.12826	-0.0081187	0.28005	0.6765	1	0.99466
GO_CYTOPLASMIC_STRESS_GRANULE	ptsd.2019_mbsv.0.2.eqtl	4	-0.25169	-0.014324	0.54946	0.67651	1	0.99466
GO_TRANSCRIPTION_COACTIVATOR_BINDING	ptsd.2019_mbsv.0.2	6	-0.17374	-0.0072078	0.37923	0.67656	1	0.99466
GO_REGULATION_OF_IMMUNE_RESPONSE	ptsd.2019_mbsv.0.2	132	-0.041326	-0.0078945	0.090135	0.67668	1	0.99466
GO_CLEAVAGE_INVOLVED_IN_RRNA_PROCESSING	ptsd.2019_mbsv.0.2.eqtl	4	-0.25436	-0.014476	0.55438	0.67678	1	0.99466
GO_GDP_BINDING	ptsd.2019_mbsv.0.2.eqtl	5	-0.22243	-0.014147	0.48459	0.67684	1	0.99466
GO_TRANSFORMING_GROWTH_FACTOR_BETA_BINDING	ptsd.2019_mbsv.0.2	5	-0.20768	-0.0078664	0.45239	0.67689	1	0.99466
GO_REGULATION_OF_ENDOCYTOSIS	ptsd.2019_mbsv.0.2.brain.eqtl	7	-0.17404	-0.027126	0.37849	0.677	1	0.99466
GO_DOPAMINERGIC_SYNAPSE	ptsd.2019_mbsv.0.2	3	-0.26838	-0.0078765	0.58382	0.67712	1	0.99466
GO_CELLULAR_RESPONSE_TO_CISPLATIN	ptsd.2019_mbsv.0.2	2	-0.32888	-0.0078821	0.71474	0.67728	1	0.99466
GO_IDENTICAL_PROTEIN_BINDING	ptsd.2019_mbsv.0.2	310	-0.02785	-0.0079335	0.060482	0.67739	1	0.99466
GO_ORGANELLE_FUSION	ptsd.2019_mbsv.0.2.eqtl	15	-0.11638	-0.012768	0.25268	0.6774	1	0.99466
GO_VOLTAGE_GATED_SODIUM_CHANNEL_ACTIVITY_INVOLVED_IN_CARDIAC_MUSCLE_CELL_ACTION_POTENTIAL	ptsd.2019_mbsv.0.2	4	-0.23354	-0.0079132	0.50589	0.67782	1	0.99466
GO_TRIGLYCERIDE_RICH_PLASMA_LIPOPROTEIN_PARTICLE	ptsd.2019_mbsv.0.2	6	-0.2088	-0.0086624	0.45222	0.67784	1	0.99466
GO_REGULATION_OF_OXIDATIVE_PHOSPHORYLATION	ptsd.2019_mbsv.0.2.eqtl	3	-0.2665	-0.01314	0.577	0.67787	1	0.99466
GO_EXTRACELLULAR_MATRIX_CONSTITUENT_CONFERRING_ELASTICITY	ptsd.2019_mbsv.0.2	3	-0.26969	-0.0079149	0.58388	0.6779	1	0.99466
GO_STRUCTURAL_MOLECULE_ACTIVITY_CONFERRING_ELASTICITY	ptsd.2019_mbsv.0.2	3	-0.26969	-0.0079149	0.58388	0.6779	1	0.99466
GO_RETINOID_X_RECEPTOR_BINDING	ptsd.2019_mbsv.0.2	2	-0.33021	-0.007914	0.71439	0.67803	1	0.99466
GO_REGULATION_OF_IMMUNOGLOBULIN_PRODUCTION	ptsd.2019_mbsv.0.2	9	-0.16298	-0.0082777	0.35237	0.67813	1	0.99466
GO_REGULATION_OF_LYMPHOID_PROGENITOR_CELL_DIFFERENTIATION	ptsd.2019_mbsv.0.2	3	-0.2598	-0.0076248	0.56112	0.67831	1	0.99466
GO_RNA_POLYMERASE_I_COMPLEX	ptsd.2019_mbsv.0.2	4	-0.25089	-0.0085011	0.54109	0.67854	1	0.99466
GO_RNA_POLYMERASE_I_ACTIVITY	ptsd.2019_mbsv.0.2	4	-0.25089	-0.0085011	0.54109	0.67854	1	0.99466
GO_LENS_FIBER_CELL_MORPHOGENESIS	ptsd.2019_mbsv.0.2	2	-0.40825	-0.0097842	0.88006	0.67862	1	0.99466
GO_CORTICAL_ACTIN_CYTOSKELETON	ptsd.2019_mbsv.0.2.eqtl	6	-0.20269	-0.014116	0.43677	0.67866	1	0.99466
GO_HEME_BIOSYNTHETIC_PROCESS	ptsd.2019_mbsv.0.2	7	-0.18591	-0.0083294	0.40063	0.67867	1	0.99466
GO_GLYCEROLIPID_METABOLIC_PROCESS	ptsd.2019_mbsv.0.2	57	-0.062862	-0.007979	0.13541	0.67874	1	0.99466
GO_TUMOR_NECROSIS_FACTOR_SUPERFAMILY_CYTOKINE_PRODUCTION	ptsd.2019_mbsv.0.2	15	-0.12444	-0.0081521	0.26805	0.67875	1	0.99466
GO_PROTEIN_K11_LINKED_DEUBIQUITINATION	ptsd.2019_mbsv.0.2	2	-0.33209	-0.0079589	0.71493	0.67884	1	0.99466
GO_KIDNEY_MORPHOGENESIS	ptsd.2019_mbsv.0.2	17	-0.1155	-0.008053	0.2486	0.67888	1	0.99466
GO_RNA_POLYMERASE_III_COMPLEX	ptsd.2019_mbsv.0.2	4	-0.25602	-0.0086748	0.55099	0.67889	1	0.99466
GO_RNA_POLYMERASE_III_ACTIVITY	ptsd.2019_mbsv.0.2	4	-0.25602	-0.0086748	0.55099	0.67889	1	0.99466
GO_REGULATION_OF_REMOVAL_OF_SUPEROXIDE_RADICALS	ptsd.2019_mbsv.0.2	2	-0.33225	-0.0079627	0.71498	0.67891	1	0.99466
GO_SPANNING_COMPONENT_OF_PLASMA_MEMBRANE	ptsd.2019_mbsv.0.2	2	-0.3322	-0.0079616	0.7145	0.679	1	0.99466
GO_REGULATION_OF_MRNA_SPLICING_VIA_SPLICEOSOME	ptsd.2019_mbsv.0.2.eqtl	5	-0.16531	-0.010514	0.35513	0.67917	1	0.99466
GO_REGULATION_OF_RNA_SPLICING	ptsd.2019_mbsv.0.2.eqtl	5	-0.16531	-0.010514	0.35513	0.67917	1	0.99466
GO_HISTONE_DEUBIQUITINATION	ptsd.2019_mbsv.0.2.eqtl	2	-0.32891	-0.013247	0.70646	0.67919	1	0.99466
GO_INTERACTION_WITH_HOST	ptsd.2019_mbsv.0.2	43	-0.073559	-0.0081261	0.15802	0.6792	1	0.99466
GO_CELLULAR_AMINO_ACID_CATABOLIC_PROCESS	ptsd.2019_mbsv.0.2	21	-0.099574	-0.0077117	0.21363	0.67942	1	0.99466
GO_COPI_COATED_VESICLE_BUDDING	ptsd.2019_mbsv.0.2	3	-0.2723	-0.0079916	0.58375	0.67954	1	0.99466
GO_INNATE_IMMUNE_RESPONSE	ptsd.2019_mbsv.0.2.eqtl	27	-0.091061	-0.013337	0.19481	0.67986	1	0.99466
GO_REGULATION_OF_PHOSPHATASE_ACTIVITY	ptsd.2019_mbsv.0.2	35	-0.077012	-0.0076843	0.16478	0.67987	1	0.99466
GO_POSITIVE_REGULATION_OF_NEUROTRANSMITTER_SECRETION	ptsd.2019_mbsv.0.2.eqtl	2	-0.41767	-0.016821	0.89348	0.67987	1	0.99466
GO_POSITIVE_REGULATION_OF_SYNAPTIC_VESICLE_TRANSPORT	ptsd.2019_mbsv.0.2.eqtl	2	-0.41767	-0.016821	0.89348	0.67987	1	0.99466
GO_RETROGRADE_TRANSPORT_ENDOSOME_TO_GOLGI	ptsd.2019_mbsv.0.2.eqtl	18	-0.10867	-0.013044	0.23245	0.67988	1	0.99466
GO_CELLULAR_RESPONSE_TO_ABIOTIC_STIMULUS	ptsd.2019_mbsv.0.2.psych.eqtl	2	-0.32613	-0.028996	0.69667	0.67995	1	0.99466
GO_REGULATION_OF_NEUROTRANSMITTER_LEVELS	ptsd.2019_mbsv.0.2.eqtl	28	-0.093249	-0.013903	0.19932	0.68	1	0.99466
GO_PHOSPHATASE_REGULATOR_ACTIVITY	ptsd.2019_mbsv.0.2	23	-0.097722	-0.0079182	0.20877	0.68012	1	0.99466
GO_CELLULAR_PROTEIN_CONTAINING_COMPLEX_ASSEMBLY	ptsd.2019_mbsv.0.2.brain.eqtl	24	-0.097327	-0.027207	0.20771	0.68012	1	0.99466
GO_ENDOPLASMIC_RETICULUM_UNFOLDED_PROTEIN_RESPONSE	ptsd.2019_mbsv.0.2.eqtl	10	-0.13209	-0.011857	0.28201	0.6802	1	0.99466
GO_GPI_ANCHOR_BIOSYNTHETIC_PROCESS	ptsd.2019_mbsv.0.2	7	-0.21319	-0.0095518	0.45421	0.68058	1	0.99466
GO_SPINAL_CORD_PATTERNING	ptsd.2019_mbsv.0.2	3	-0.263	-0.0077186	0.5599	0.68071	1	0.99466
GO_WATER_HOMEOSTASIS	ptsd.2019_mbsv.0.2	8	-0.17071	-0.0081753	0.36339	0.68072	1	0.99466
GO_AMINO_ACID_TRANSMEMBRANE_TRANSPORTER_ACTIVITY	ptsd.2019_mbsv.0.2.eqtl	4	-0.23495	-0.013371	0.49998	0.68075	1	0.99466
GO_REGULATION_OF_RESPONSE_TO_EXTERNAL_STIMULUS	ptsd.2019_mbsv.0.2.brain.eqtl	8	-0.16823	-0.027981	0.35736	0.6809	1	0.99466
GO_TRANSCRIPTION_INITIATION_FROM_RNA_POLYMERASE_II_PROMOTER	ptsd.2019_mbsv.0.2.brain.eqtl	3	-0.31406	-0.032277	0.66704	0.68092	1	0.99466
GO_MONOSACCHARIDE_METABOLIC_PROCESS	ptsd.2019_mbsv.0.2	32	-0.087341	-0.0083368	0.18563	0.68099	1	0.99466
GO_SELECTIVE_AUTOPHAGY	ptsd.2019_mbsv.0.2	12	-0.14191	-0.0083187	0.30109	0.68127	1	0.99466
GO_COVALENT_CHROMATIN_MODIFICATION	ptsd.2019_mbsv.0.2.brain.eqtl	5	-0.21215	-0.028047	0.4494	0.68137	1	0.99466
GO_NUCLEASE_ACTIVITY	ptsd.2019_mbsv.0.2	35	-0.082415	-0.0082235	0.17465	0.68148	1	0.99466
GO_NEGATIVE_REGULATION_OF_EPITHELIAL_CELL_PROLIFERATION	ptsd.2019_mbsv.0.2.eqtl	4	-0.23597	-0.013429	0.49999	0.68148	1	0.99466
GO_POSITIVE_REGULATION_OF_NEUROTRANSMITTER_UPTAKE	ptsd.2019_mbsv.0.2	3	-0.1967	-0.0057728	0.41672	0.68153	1	0.99466
GO_REGULATION_OF_CELLULAR_COMPONENT_BIOGENESIS	ptsd.2019_mbsv.0.2.brain.eqtl	16	-0.13523	-0.03134	0.28618	0.68153	1	0.99466
GO_REGULATION_OF_FEEDING_BEHAVIOR	ptsd.2019_mbsv.0.2	4	-0.23871	-0.0080884	0.5057	0.68154	1	0.99466
GO_PLASMA_LIPOPROTEIN_PARTICLE_CLEARANCE	ptsd.2019_mbsv.0.2.psych.eqtl	2	-0.3293	-0.029278	0.69665	0.68157	1	0.99466
GO_REGULATION_OF_SKELETAL_MUSCLE_CELL_DIFFERENTIATION	ptsd.2019_mbsv.0.2	4	-0.23878	-0.0080907	0.50572	0.68158	1	0.99466
GO_URETERIC_BUD_ELONGATION	ptsd.2019_mbsv.0.2	3	-0.2605	-0.0076451	0.55145	0.68166	1	0.99466
GO_LIPOSACCHARIDE_METABOLIC_PROCESS	ptsd.2019_mbsv.0.2	15	-0.12276	-0.0080422	0.25979	0.68171	1	0.99466
GO_REGULATION_OF_CHROMOSOME_ORGANIZATION	ptsd.2019_mbsv.0.2.eqtl	23	-0.10932	-0.014802	0.2313	0.68171	1	0.99466
GO_CELLULAR_MAGNESIUM_ION_HOMEOSTASIS	ptsd.2019_mbsv.0.2	2	-0.3371	-0.0080791	0.71323	0.68175	1	0.99466
GO_NEGATIVE_REGULATION_OF_ENDOTHELIAL_CELL_PROLIFERATION	ptsd.2019_mbsv.0.2.eqtl	2	-0.33398	-0.013451	0.70644	0.68176	1	0.99466
GO_PHOSPHOTRANSFERASE_ACTIVITY_PHOSPHATE_GROUP_AS_ACCEPTOR	ptsd.2019_mbsv.0.2	10	-0.14943	-0.0079986	0.31602	0.68182	1	0.99466
GO_BRANCHING_MORPHOGENESIS_OF_A_NERVE	ptsd.2019_mbsv.0.2.eqtl	2	-0.33426	-0.013462	0.70645	0.68191	1	0.99466
GO_REGULATION_OF_ACYL_COA_BIOSYNTHETIC_PROCESS	ptsd.2019_mbsv.0.2	4	-0.26308	-0.008914	0.55553	0.68208	1	0.99466
GO_REGULATION_OF_COENZYME_METABOLIC_PROCESS	ptsd.2019_mbsv.0.2	4	-0.26308	-0.008914	0.55553	0.68208	1	0.99466
GO_SECRETION	ptsd.2019_mbsv.0.2.eqtl	100	-0.049995	-0.013659	0.10553	0.68212	1	0.99466
GO_S_ADENOSYLMETHIONINE_DEPENDENT_METHYLTRANSFERASE_ACTIVITY	ptsd.2019_mbsv.0.2.psych.eqtl	3	-0.26538	-0.02884	0.5593	0.68221	1	0.99466
GO_TRANSFERASE_ACTIVITY_TRANSFERRING_ONE_CARBON_GROUPS	ptsd.2019_mbsv.0.2.psych.eqtl	3	-0.26538	-0.02884	0.5593	0.68221	1	0.99466
GO_COATED_VESICLE_MEMBRANE	ptsd.2019_mbsv.0.2.brain.eqtl	5	-0.21326	-0.028194	0.44943	0.68223	1	0.99466
GO_COATED_VESICLE	ptsd.2019_mbsv.0.2.brain.eqtl	5	-0.21326	-0.028194	0.44943	0.68223	1	0.99466
GO_APOPTOTIC_MITOCHONDRIAL_CHANGES	ptsd.2019_mbsv.0.2	30	-0.087433	-0.0080829	0.18443	0.68226	1	0.99466
GO_DNA_INTEGRITY_CHECKPOINT	ptsd.2019_mbsv.0.2	26	-0.095901	-0.0082583	0.20226	0.68228	1	0.99466
GO_DENDRITIC_SHAFT	ptsd.2019_mbsv.0.2	12	-0.13573	-0.0079566	0.28625	0.6823	1	0.99466
GO_CELLULAR_RESPONSE_TO_HORMONE_STIMULUS	ptsd.2019_mbsv.0.2.psych.eqtl	5	-0.21047	-0.02941	0.44336	0.6823	1	0.99466
GO_SYNAPSE	ptsd.2019_mbsv.0.2.brain.eqtl	14	-0.12727	-0.027695	0.26798	0.68239	1	0.99466
GO_NEPHRON_DEVELOPMENT	ptsd.2019_mbsv.0.2	24	-0.10063	-0.0083281	0.21205	0.68244	1	0.99466
GO_CARBOHYDRATE_CATION_SYMPORTER_ACTIVITY	ptsd.2019_mbsv.0.2	3	-0.25356	-0.0074415	0.53425	0.68245	1	0.99466
GO_MONOVALENT_INORGANIC_CATION_TRANSPORT	ptsd.2019_mbsv.0.2.eqtl	23	-0.1026	-0.013892	0.21592	0.68262	1	0.99466
GO_NEURAL_CREST_CELL_MIGRATION	ptsd.2019_mbsv.0.2.eqtl	3	-0.27376	-0.013498	0.57601	0.68266	1	0.99466
GO_NEGATIVE_REGULATION_OF_TYPE_I_INTERFERON_MEDIATED_SIGNALING_PATHWAY	ptsd.2019_mbsv.0.2	3	-0.27761	-0.0081475	0.58373	0.6828	1	0.99466
GO_GLUTAMATE_RECEPTOR_BINDING	ptsd.2019_mbsv.0.2	13	-0.13273	-0.0080972	0.27903	0.68283	1	0.99466
GO_NEGATIVE_REGULATION_OF_RESPONSE_TO_STIMULUS	ptsd.2019_mbsv.0.2	303	-0.029077	-0.0081979	0.061118	0.68286	1	0.99466
GO_CLATHRIN_ADAPTOR_COMPLEX	ptsd.2019_mbsv.0.2	3	-0.32094	-0.0094191	0.67401	0.68301	1	0.99466
GO_CELLULAR_RESPONSE_TO_GLUCOSE_STARVATION	ptsd.2019_mbsv.0.2	12	-0.14375	-0.0084268	0.30187	0.68302	1	0.99466
GO_PROTEIN_LOCALIZATION_TO_GOLGI_APPARATUS	ptsd.2019_mbsv.0.2.brain.eqtl	2	-0.33692	-0.028323	0.70646	0.68309	1	0.99466
GO_QUINONE_BINDING	ptsd.2019_mbsv.0.2	2	-0.32349	-0.0077529	0.67887	0.68313	1	0.99466
GO_POST_GOLGI_VESICLE_MEDIATED_TRANSPORT	ptsd.2019_mbsv.0.2.eqtl	14	-0.13093	-0.013883	0.2747	0.68314	1	0.99466
GO_NEGATIVE_REGULATION_OF_INFLAMMATORY_RESPONSE	ptsd.2019_mbsv.0.2.eqtl	5	-0.21322	-0.013561	0.4473	0.68316	1	0.99466
GO_ORGANIC_ACID_METABOLIC_PROCESS	ptsd.2019_mbsv.0.2	167	-0.038165	-0.0081574	0.080062	0.68319	1	0.99466
GO_DEVELOPMENTAL_MATURATION	ptsd.2019_mbsv.0.2.eqtl	13	-0.13249	-0.013543	0.27778	0.68325	1	0.99466
GO_PEPTIDYL_ARGININE_METHYLATION	ptsd.2019_mbsv.0.2	2	-0.34087	-0.0081695	0.71481	0.68326	1	0.99466
GO_PEPTIDYL_ARGININE_N_METHYLATION	ptsd.2019_mbsv.0.2	2	-0.34087	-0.0081695	0.71481	0.68326	1	0.99466
GO_PROTEIN_ARGININE_N_METHYLTRANSFERASE_ACTIVITY	ptsd.2019_mbsv.0.2	2	-0.34087	-0.0081695	0.71481	0.68326	1	0.99466
GO_ACTIVE_TRANSMEMBRANE_TRANSPORTER_ACTIVITY	ptsd.2019_mbsv.0.2	58	-0.065294	-0.0083589	0.13687	0.68332	1	0.99466
GO_LAMININ_BINDING	ptsd.2019_mbsv.0.2	7	-0.18056	-0.0080899	0.37838	0.68337	1	0.99466
GO_SOMATIC_DIVERSIFICATION_OF_T_CELL_RECEPTOR_GENES	ptsd.2019_mbsv.0.2	2	-0.43117	-0.010334	0.90323	0.68343	1	0.99466
GO_NEGATIVE_REGULATION_OF_BONE_MINERALIZATION	ptsd.2019_mbsv.0.2	3	-0.27867	-0.0081786	0.58357	0.68349	1	0.99466
GO_RECEPTOR_TRANSACTIVATION	ptsd.2019_mbsv.0.2	2	-0.30281	-0.0072572	0.63393	0.68354	1	0.99466
GO_CONTRACTILE_FIBER	ptsd.2019_mbsv.0.2.eqtl	9	-0.18406	-0.01568	0.38522	0.68356	1	0.99466
GO_MAINTENANCE_OF_CELL_NUMBER	ptsd.2019_mbsv.0.2.eqtl	8	-0.16921	-0.013596	0.35393	0.68366	1	0.99466
GO_ALPHA_LINOLENIC_ACID_METABOLIC_PROCESS	ptsd.2019_mbsv.0.2	5	-0.23445	-0.0088805	0.49033	0.68371	1	0.99466
GO_MICROTUBULE_DEPOLYMERIZATION	ptsd.2019_mbsv.0.2.eqtl	2	-0.33791	-0.013609	0.70645	0.68374	1	0.99466
GO_MICROTUBULE_BASED_MOVEMENT	ptsd.2019_mbsv.0.2.eqtl	23	-0.10311	-0.013962	0.21552	0.68378	1	0.99466
GO_NEGATIVE_REGULATION_OF_CELL_DEATH	ptsd.2019_mbsv.0.2	151	-0.039652	-0.0080786	0.082833	0.68391	1	0.99466
GO_ORGANELLE_INNER_MEMBRANE	ptsd.2019_mbsv.0.2.brain.eqtl	15	-0.12371	-0.027811	0.25806	0.68397	1	0.99466
GO_POSITIVE_REGULATION_OF_OXIDOREDUCTASE_ACTIVITY	ptsd.2019_mbsv.0.2.eqtl	6	-0.22427	-0.015619	0.46784	0.68412	1	0.99466
GO_OXIDOREDUCTASE_ACTIVITY_ACTING_ON_A_HEME_GROUP_OF_DONORS	ptsd.2019_mbsv.0.2	3	-0.25198	-0.0073951	0.52554	0.68418	1	0.99466
GO_5_3_DNA_HELICASE_ACTIVITY	ptsd.2019_mbsv.0.2	3	-0.23591	-0.0069236	0.4919	0.68423	1	0.99466
GO_ATP_DEPENDENT_5_3_DNA_HELICASE_ACTIVITY	ptsd.2019_mbsv.0.2	3	-0.23591	-0.0069236	0.4919	0.68423	1	0.99466
GO_MYOSIN_V_BINDING	ptsd.2019_mbsv.0.2.eqtl	3	-0.31859	-0.015709	0.66347	0.68441	1	0.99466
GO_CHROMATIN_BINDING	ptsd.2019_mbsv.0.2.psych.eqtl	4	-0.23791	-0.029794	0.49464	0.68452	1	0.99466
GO_MEMBRANE_LIPID_BIOSYNTHETIC_PROCESS	ptsd.2019_mbsv.0.2.eqtl	15	-0.12972	-0.014232	0.26995	0.68454	1	0.99466
GO_NEGATIVE_REGULATION_OF_PROTEIN_LOCALIZATION_TO_CELL_SURFACE	ptsd.2019_mbsv.0.2	5	-0.217	-0.0082194	0.45148	0.6846	1	0.99466
GO_RESPONSE_TO_REACTIVE_OXYGEN_SPECIES	ptsd.2019_mbsv.0.2	51	-0.068894	-0.0082789	0.1433	0.68464	1	0.99466
GO_KIDNEY_MORPHOGENESIS	ptsd.2019_mbsv.0.2.eqtl	2	-0.34026	-0.013704	0.70646	0.68492	1	0.99466
GO_MITRAL_VALVE_DEVELOPMENT	ptsd.2019_mbsv.0.2	4	-0.24361	-0.0082542	0.50555	0.68503	1	0.99466
GO_UBIQUITIN_LIKE_PROTEIN_LIGASE_BINDING	ptsd.2019_mbsv.0.2.psych.eqtl	4	-0.23872	-0.029895	0.49464	0.6851	1	0.99466
GO_TROPOMYOSIN_BINDING	ptsd.2019_mbsv.0.2	3	-0.24746	-0.0072626	0.51331	0.68511	1	0.99466
GO_DRUG_TRANSMEMBRANE_TRANSPORT	ptsd.2019_mbsv.0.2	18	-0.10873	-0.0077995	0.2255	0.68514	1	0.99466
GO_POSITIVE_REGULATION_OF_PROTEIN_TARGETING_TO_MEMBRANE	ptsd.2019_mbsv.0.2.eqtl	2	-0.34026	-0.013704	0.70551	0.68515	1	0.99466
GO_POSITIVE_REGULATION_OF_PHAGOCYTOSIS	ptsd.2019_mbsv.0.2.brain.eqtl	3	-0.27923	-0.028698	0.57789	0.68532	1	0.99466
GO_REGULATION_OF_PHAGOCYTOSIS	ptsd.2019_mbsv.0.2.brain.eqtl	3	-0.27923	-0.028698	0.57789	0.68532	1	0.99466
GO_COPII_COATED_ER_TO_GOLGI_TRANSPORT_VESICLE	ptsd.2019_mbsv.0.2.eqtl	5	-0.20079	-0.012771	0.41583	0.68536	1	0.99466
GO_ARP2_3_COMPLEX_MEDIATED_ACTIN_NUCLEATION	ptsd.2019_mbsv.0.2.eqtl	5	-0.21633	-0.013759	0.44737	0.6856	1	0.99466
GO_ION_TRANSMEMBRANE_TRANSPORTER_ACTIVITY	ptsd.2019_mbsv.0.2.eqtl	46	-0.074566	-0.014143	0.15408	0.68574	1	0.99466
GO_PROTEIN_TRANSPORTER_ACTIVITY	ptsd.2019_mbsv.0.2.brain.eqtl	2	-0.43268	-0.036374	0.89328	0.68574	1	0.99466
GO_NADH_PYROPHOSPHATASE_ACTIVITY	ptsd.2019_mbsv.0.2	2	-0.43771	-0.01049	0.90392	0.68587	1	0.99466
GO_REGULATION_OF_LIPID_BIOSYNTHETIC_PROCESS	ptsd.2019_mbsv.0.2.brain.eqtl	2	-0.343	-0.028834	0.70647	0.68615	1	0.99466
GO_TOXIC_SUBSTANCE_BINDING	ptsd.2019_mbsv.0.2	2	-0.43868	-0.010514	0.90437	0.68617	1	0.99466
GO_HISTONE_LYSINE_N_METHYLTRANSFERASE_ACTIVITY	ptsd.2019_mbsv.0.2	13	-0.12768	-0.0077889	0.26321	0.68617	1	0.99466
GO_CAVEOLA	ptsd.2019_mbsv.0.2	14	-0.135	-0.0085456	0.27825	0.68621	1	0.99466
GO_NEGATIVE_REGULATION_OF_CELL_DEATH	ptsd.2019_mbsv.0.2.psych.eqtl	8	-0.17139	-0.030108	0.35271	0.68627	1	0.99466
GO_MITOCHONDRIAL_CALCIUM_ION_TRANSMEMBRANE_TRANSPORT	ptsd.2019_mbsv.0.2	8	-0.16189	-0.007753	0.3334	0.68635	1	0.99466
GO_DIACYLGLYCEROL_METABOLIC_PROCESS	ptsd.2019_mbsv.0.2.eqtl	4	-0.24245	-0.013798	0.49916	0.68637	1	0.99466
GO_CELL_PROLIFERATION_IN_HINDBRAIN	ptsd.2019_mbsv.0.2	4	-0.24574	-0.0083267	0.50557	0.68653	1	0.99466
GO_MICROTUBULE_CYTOSKELETON_ORGANIZATION	ptsd.2019_mbsv.0.2.psych.eqtl	9	-0.16181	-0.030087	0.33209	0.68674	1	0.99466
GO_REGULATION_OF_INTRACELLULAR_TRANSPORT	ptsd.2019_mbsv.0.2.brain.eqtl	5	-0.21913	-0.02897	0.4494	0.68689	1	0.99466
GO_MACROMOLECULE_DEACYLATION	ptsd.2019_mbsv.0.2.eqtl	7	-0.17276	-0.01299	0.35448	0.68695	1	0.99466
GO_REGULATION_OF_GLUTAMATE_SECRETION	ptsd.2019_mbsv.0.2	3	-0.24849	-0.0072929	0.50969	0.68705	1	0.99466
GO_RAB_GTPASE_BINDING	ptsd.2019_mbsv.0.2	54	-0.067617	-0.0083573	0.13868	0.68706	1	0.99466
GO_PROTEIN_SERINE_THREONINE_PHOSPHATASE_COMPLEX	ptsd.2019_mbsv.0.2	11	-0.15001	-0.0084207	0.30757	0.68712	1	0.99466
GO_ACTIN_FILAMENT_ORGANIZATION	ptsd.2019_mbsv.0.2	90	-0.051168	-0.0081216	0.10484	0.68723	1	0.99466
GO_GRANULOCYTE_MACROPHAGE_COLONY_STIMULATING_FACTOR_PRODUCTION	ptsd.2019_mbsv.0.2	2	-0.44171	-0.010586	0.90439	0.68735	1	0.99466
GO_POSITIVE_REGULATION_OF_GRANULOCYTE_MACROPHAGE_COLONY_STIMULATING_FACTOR_PRODUCTION	ptsd.2019_mbsv.0.2	2	-0.44171	-0.010586	0.90439	0.68735	1	0.99466
GO_NCRNA_METABOLIC_PROCESS	ptsd.2019_mbsv.0.2.eqtl	40	-0.080079	-0.014199	0.16392	0.68737	1	0.99466
GO_LIGASE_ACTIVITY_FORMING_CARBON_OXYGEN_BONDS	ptsd.2019_mbsv.0.2	10	-0.14746	-0.0078933	0.30175	0.68745	1	0.99466
GO_NEGATIVE_REGULATION_OF_TRANSCRIPTION_BY_RNA_POLYMERASE_II	ptsd.2019_mbsv.0.2	159	-0.04033	-0.0084215	0.0825	0.68751	1	0.99466
GO_REGULATION_OF_CATION_TRANSMEMBRANE_TRANSPORT	ptsd.2019_mbsv.0.2.eqtl	19	-0.12572	-0.015498	0.25703	0.68758	1	0.99466
GO_PROTEIN_K11_LINKED_DEUBIQUITINATION	ptsd.2019_mbsv.0.2.eqtl	2	-0.34564	-0.013921	0.7064	0.68764	1	0.99466
GO_HYDROLASE_ACTIVITY_ACTING_ON_ESTER_BONDS	ptsd.2019_mbsv.0.2.eqtl	60	-0.064977	-0.013992	0.13277	0.68767	1	0.99466
GO_PRC1_COMPLEX	ptsd.2019_mbsv.0.2.eqtl	2	-0.34575	-0.013925	0.70639	0.68769	1	0.99466
GO_RESPONSE_TO_COBALT_ION	ptsd.2019_mbsv.0.2	3	-0.28583	-0.0083887	0.58388	0.68775	1	0.99466
GO_PROTEIN_C_TERMINUS_BINDING	ptsd.2019_mbsv.0.2.psych.eqtl	2	-0.34158	-0.03037	0.69649	0.68787	1	0.99466
GO_UBIQUITIN_CONJUGATING_ENZYME_COMPLEX	ptsd.2019_mbsv.0.2	2	-0.47008	-0.011266	0.95921	0.68794	1	0.99466
GO_POSITIVE_REGULATION_OF_ACTIN_NUCLEATION	ptsd.2019_mbsv.0.2.eqtl	2	-0.34627	-0.013946	0.70645	0.68794	1	0.99466
GO_GOLGI_MEMBRANE	ptsd.2019_mbsv.0.2.eqtl	78	-0.057199	-0.013935	0.11666	0.688	1	0.99466
GO_EMBRYONIC_DIGESTIVE_TRACT_MORPHOGENESIS	ptsd.2019_mbsv.0.2	2	-0.44283	-0.010613	0.90325	0.68801	1	0.99466
GO_POSITIVE_REGULATION_OF_IMMUNE_SYSTEM_PROCESS	ptsd.2019_mbsv.0.2.brain.eqtl	12	-0.15429	-0.031198	0.31415	0.68813	1	0.99466
GO_REGULATION_OF_GOLGI_TO_PLASMA_MEMBRANE_PROTEIN_TRANSPORT	ptsd.2019_mbsv.0.2	3	-0.28624	-0.0084007	0.58321	0.6882	1	0.99466
GO_RESPONSE_TO_DRUG	ptsd.2019_mbsv.0.2	204	-0.035788	-0.0084071	0.072914	0.68821	1	0.99466
GO_REGULATION_OF_EXOCYTOSIS	ptsd.2019_mbsv.0.2.brain.eqtl	2	-0.34739	-0.029203	0.70638	0.68837	1	0.99466
GO_NEGATIVE_REGULATION_OF_EXOCYTOSIS	ptsd.2019_mbsv.0.2.brain.eqtl	2	-0.34739	-0.029203	0.70638	0.68837	1	0.99466
GO_NEGATIVE_REGULATION_OF_REGULATED_SECRETORY_PATHWAY	ptsd.2019_mbsv.0.2.brain.eqtl	2	-0.34739	-0.029203	0.70638	0.68837	1	0.99466
GO_REGULATION_OF_REGULATED_SECRETORY_PATHWAY	ptsd.2019_mbsv.0.2.brain.eqtl	2	-0.34739	-0.029203	0.70638	0.68837	1	0.99466
GO_PHOSPHATIDYLETHANOLAMINE_BINDING	ptsd.2019_mbsv.0.2	3	-0.28628	-0.0084019	0.58268	0.68838	1	0.99466
GO_RAS_GUANYL_NUCLEOTIDE_EXCHANGE_FACTOR_ACTIVITY	ptsd.2019_mbsv.0.2.psych.eqtl	2	-0.34289	-0.030486	0.6966	0.6885	1	0.99466
GO_INNER_DYNEIN_ARM_ASSEMBLY	ptsd.2019_mbsv.0.2.eqtl	2	-0.43937	-0.017695	0.89328	0.68854	1	0.99466
GO_OUTER_DYNEIN_ARM_ASSEMBLY	ptsd.2019_mbsv.0.2.eqtl	2	-0.43937	-0.017695	0.89328	0.68854	1	0.99466
GO_EPITHELIAL_CILIUM_MOVEMENT_INVOLVED_IN_DETERMINATION_OF_LEFT_RIGHT_ASYMMETRY	ptsd.2019_mbsv.0.2.eqtl	2	-0.43937	-0.017695	0.89328	0.68854	1	0.99466
GO_CELLULAR_CHEMICAL_HOMEOSTASIS	ptsd.2019_mbsv.0.2.eqtl	37	-0.082275	-0.014048	0.16726	0.68855	1	0.99466
GO_TRANSCRIPTION_FACTOR_TFIIH_HOLO_COMPLEX	ptsd.2019_mbsv.0.2	3	-0.22302	-0.0065453	0.45332	0.68861	1	0.99466
GO_TUBE_DEVELOPMENT	ptsd.2019_mbsv.0.2.eqtl	45	-0.07584	-0.014233	0.15413	0.68861	1	0.99466
GO_RESPONSE_TO_REACTIVE_OXYGEN_SPECIES	ptsd.2019_mbsv.0.2.psych.eqtl	7	-0.1855	-0.030545	0.37626	0.68878	1	0.99466
GO_EPITHELIUM_DEVELOPMENT	ptsd.2019_mbsv.0.2.eqtl	49	-0.074863	-0.014636	0.15199	0.68879	1	0.99466
GO_DRUG_METABOLIC_PROCESS	ptsd.2019_mbsv.0.2	54	-0.067586	-0.0083535	0.1372	0.68884	1	0.99466
GO_NEGATIVE_REGULATION_OF_RNA_BIOSYNTHETIC_PROCESS	ptsd.2019_mbsv.0.2.psych.eqtl	11	-0.14791	-0.030282	0.29979	0.68891	1	0.99466
GO_HOMEOSTATIC_PROCESS	ptsd.2019_mbsv.0.2.psych.eqtl	19	-0.11574	-0.030619	0.23447	0.68899	1	0.99466
GO_NEGATIVE_REGULATION_OF_NEUROTRANSMITTER_TRANSPORT	ptsd.2019_mbsv.0.2.brain.eqtl	2	-0.34877	-0.029319	0.70646	0.68903	1	0.99466
GO_REGULATION_OF_NEUROTRANSMITTER_TRANSPORT	ptsd.2019_mbsv.0.2.brain.eqtl	2	-0.34877	-0.029319	0.70646	0.68903	1	0.99466
GO_REGULATION_OF_ACTIN_FILAMENT_BUNDLE_ASSEMBLY	ptsd.2019_mbsv.0.2.eqtl	5	-0.21928	-0.013947	0.44429	0.68914	1	0.99466
GO_RESPONSE_TO_EXTRACELLULAR_STIMULUS	ptsd.2019_mbsv.0.2.brain.eqtl	7	-0.19931	-0.031065	0.40338	0.68918	1	0.99466
GO_N_METHYLTRANSFERASE_ACTIVITY	ptsd.2019_mbsv.0.2.eqtl	7	-0.18661	-0.014032	0.37779	0.68928	1	0.99466
GO_REGULATION_OF_SNARE_COMPLEX_ASSEMBLY	ptsd.2019_mbsv.0.2.eqtl	3	-0.28508	-0.014056	0.57707	0.6893	1	0.99466
GO_REGULATION_OF_CYTOSOLIC_CALCIUM_ION_CONCENTRATION	ptsd.2019_mbsv.0.2.eqtl	4	-0.27196	-0.015477	0.54968	0.68957	1	0.99466
GO_CELLULAR_RESPONSE_TO_DEXAMETHASONE_STIMULUS	ptsd.2019_mbsv.0.2	6	-0.20441	-0.0084805	0.41299	0.68967	1	0.99466
GO_MALE_GAMETE_GENERATION	ptsd.2019_mbsv.0.2.brain.eqtl	2	-0.35103	-0.02951	0.70643	0.69017	1	0.99466
GO_DENDRITE_DEVELOPMENT	ptsd.2019_mbsv.0.2.eqtl	15	-0.13577	-0.014896	0.27344	0.6902	1	0.99466
GO_SMOOTH_MUSCLE_CELL_CHEMOTAXIS	ptsd.2019_mbsv.0.2	2	-0.35526	-0.0085142	0.71498	0.69035	1	0.99466
GO_NUCLEOBASE_CONTAINING_COMPOUND_KINASE_ACTIVITY	ptsd.2019_mbsv.0.2	13	-0.14278	-0.0087105	0.28733	0.69036	1	0.99466
GO_SIDE_OF_MEMBRANE	ptsd.2019_mbsv.0.2.eqtl	23	-0.10987	-0.014877	0.22106	0.69036	1	0.99466
GO_ACYLGLYCEROL_METABOLIC_PROCESS	ptsd.2019_mbsv.0.2	18	-0.11873	-0.0085171	0.23882	0.69045	1	0.99466
GO_SYNAPTIC_MEMBRANE	ptsd.2019_mbsv.0.2.brain.eqtl	4	-0.24356	-0.028852	0.48886	0.69063	1	0.99466
GO_CALCIUM_DEPENDENT_PROTEIN_KINASE_ACTIVITY	ptsd.2019_mbsv.0.2.eqtl	2	-0.35172	-0.014165	0.70625	0.69071	1	0.99466
GO_NUCLEOSIDE_TRIPHOSPHATE_METABOLIC_PROCESS	ptsd.2019_mbsv.0.2.psych.eqtl	2	-0.34803	-0.030943	0.69661	0.6911	1	0.99466
GO_DRUG_METABOLIC_PROCESS	ptsd.2019_mbsv.0.2.psych.eqtl	2	-0.34803	-0.030943	0.69661	0.6911	1	0.99466
GO_PURINE_CONTAINING_COMPOUND_METABOLIC_PROCESS	ptsd.2019_mbsv.0.2.psych.eqtl	2	-0.34803	-0.030943	0.69661	0.6911	1	0.99466
GO_NUCLEOSIDE_PHOSPHATE_METABOLIC_PROCESS	ptsd.2019_mbsv.0.2.psych.eqtl	2	-0.34803	-0.030943	0.69661	0.6911	1	0.99466
GO_ATP_METABOLIC_PROCESS	ptsd.2019_mbsv.0.2.psych.eqtl	2	-0.34803	-0.030943	0.69661	0.6911	1	0.99466
GO_REGULATION_OF_NUCLEOCYTOPLASMIC_TRANSPORT	ptsd.2019_mbsv.0.2	26	-0.097183	-0.0083687	0.19465	0.69119	1	0.99466
GO_RESPONSE_TO_ORGANOPHOSPHORUS	ptsd.2019_mbsv.0.2.brain.eqtl	2	-0.44652	-0.037537	0.89325	0.69122	1	0.99466
GO_RESPONSE_TO_PURINE_CONTAINING_COMPOUND	ptsd.2019_mbsv.0.2.brain.eqtl	2	-0.44652	-0.037537	0.89325	0.69122	1	0.99466
GO_NEGATIVE_REGULATION_OF_CELL_ACTIVATION	ptsd.2019_mbsv.0.2	21	-0.11677	-0.0090434	0.23382	0.69123	1	0.99466
GO_CELLULAR_RESPONSE_TO_ARSENIC_CONTAINING_SUBSTANCE	ptsd.2019_mbsv.0.2	5	-0.22582	-0.0085535	0.45191	0.69134	1	0.99466
GO_REGULATION_OF_FATTY_ACID_BIOSYNTHETIC_PROCESS	ptsd.2019_mbsv.0.2.psych.eqtl	2	-0.34851	-0.030986	0.69662	0.69134	1	0.99466
GO_SYNAPTIC_VESICLE_CYTOSKELETAL_TRANSPORT	ptsd.2019_mbsv.0.2	6	-0.21478	-0.0089104	0.42978	0.69135	1	0.99466
GO_ALPHA_BETA_T_CELL_DIFFERENTIATION	ptsd.2019_mbsv.0.2.eqtl	4	-0.31554	-0.017958	0.63115	0.6914	1	0.99466
GO_ALPHA_BETA_T_CELL_ACTIVATION	ptsd.2019_mbsv.0.2.eqtl	4	-0.31554	-0.017958	0.63115	0.6914	1	0.99466
GO_NEGATIVE_REGULATION_OF_NEUROTRANSMITTER_SECRETION	ptsd.2019_mbsv.0.2	3	-0.29135	-0.0085506	0.58278	0.69142	1	0.99466
GO_DNA_REPAIR_COMPLEX	ptsd.2019_mbsv.0.2.eqtl	3	-0.40786	-0.02011	0.81563	0.69144	1	0.99466
GO_ADIPOSE_TISSUE_DEVELOPMENT	ptsd.2019_mbsv.0.2	9	-0.17591	-0.0089342	0.35176	0.69147	1	0.99466
GO_ENDOSOME	ptsd.2019_mbsv.0.2	208	-0.036342	-0.0086152	0.072674	0.69147	1	0.99466
GO_REGULATION_OF_CARBOHYDRATE_METABOLIC_PROCESS_BY_REGULATION_OF_TRANSCRIPTION_FROM_RNA_POLYMERASE_II_PROMOTER	ptsd.2019_mbsv.0.2	5	-0.22106	-0.0083733	0.44202	0.69149	1	0.99466
GO_REGULATION_OF_CELLULAR_CATABOLIC_PROCESS	ptsd.2019_mbsv.0.2.psych.eqtl	10	-0.15876	-0.031053	0.3168	0.69163	1	0.99466
GO_ARGININE_TRANSPORT	ptsd.2019_mbsv.0.2	2	-0.35791	-0.0085777	0.71499	0.69165	1	0.99466
GO_L_LYSINE_TRANSPORT	ptsd.2019_mbsv.0.2	2	-0.35791	-0.0085777	0.71499	0.69165	1	0.99466
GO_ARGININE_TRANSMEMBRANE_TRANSPORT	ptsd.2019_mbsv.0.2	2	-0.35791	-0.0085777	0.71499	0.69165	1	0.99466
GO_ARGININE_TRANSMEMBRANE_TRANSPORTER_ACTIVITY	ptsd.2019_mbsv.0.2	2	-0.35791	-0.0085777	0.71499	0.69165	1	0.99466
GO_L_LYSINE_TRANSMEMBRANE_TRANSPORTER_ACTIVITY	ptsd.2019_mbsv.0.2	2	-0.35791	-0.0085777	0.71499	0.69165	1	0.99466
GO_ENDORIBONUCLEASE_ACTIVITY	ptsd.2019_mbsv.0.2	14	-0.13426	-0.0084988	0.26801	0.69179	1	0.99466
GO_CATALYTIC_ACTIVITY_ACTING_ON_A_TRNA	ptsd.2019_mbsv.0.2.psych.eqtl	6	-0.21743	-0.033215	0.43351	0.69179	1	0.99466
GO_COATED_VESICLE	ptsd.2019_mbsv.0.2	58	-0.068101	-0.0087183	0.13584	0.69192	1	0.99466
GO_POSITIVE_REGULATION_OF_ANION_TRANSMEMBRANE_TRANSPORT	ptsd.2019_mbsv.0.2	2	-0.22928	-0.005495	0.45733	0.69192	1	0.99466
GO_NEGATIVE_REGULATION_OF_CYTOSOLIC_CALCIUM_ION_CONCENTRATION	ptsd.2019_mbsv.0.2	3	-0.29206	-0.0085716	0.58219	0.69203	1	0.99466
GO_RNA_POLYMERASE_III_GENERAL_TRANSCRIPTION_INITIATION_FACTOR_ACTIVITY	ptsd.2019_mbsv.0.2	3	-0.29295	-0.0085976	0.58384	0.69207	1	0.99466
GO_POSITIVE_REGULATION_OF_JNK_CASCADE	ptsd.2019_mbsv.0.2.eqtl	5	-0.22452	-0.01428	0.44733	0.69208	1	0.99466
GO_NUCLEOSIDE_TRIPHOSPHATE_CATABOLIC_PROCESS	ptsd.2019_mbsv.0.2	3	-0.29305	-0.0086005	0.58387	0.69212	1	0.99466
GO_PURINE_NUCLEOSIDE_TRIPHOSPHATE_CATABOLIC_PROCESS	ptsd.2019_mbsv.0.2	3	-0.29305	-0.0086005	0.58387	0.69212	1	0.99466
GO_PURINE_DEOXYRIBONUCLEOTIDE_CATABOLIC_PROCESS	ptsd.2019_mbsv.0.2	3	-0.29305	-0.0086005	0.58387	0.69212	1	0.99466
GO_DEOXYRIBONUCLEOSIDE_TRIPHOSPHATE_CATABOLIC_PROCESS	ptsd.2019_mbsv.0.2	3	-0.29305	-0.0086005	0.58387	0.69212	1	0.99466
GO_PURINE_DEOXYRIBONUCLEOSIDE_TRIPHOSPHATE_CATABOLIC_PROCESS	ptsd.2019_mbsv.0.2	3	-0.29305	-0.0086005	0.58387	0.69212	1	0.99466
GO_NUCLEOSIDE_TRIPHOSPHATE_DIPHOSPHATASE_ACTIVITY	ptsd.2019_mbsv.0.2	3	-0.29305	-0.0086005	0.58387	0.69212	1	0.99466
GO_CATALYTIC_STEP_2_SPLICEOSOME	ptsd.2019_mbsv.0.2.eqtl	3	-0.28971	-0.014284	0.57707	0.69213	1	0.99466
GO_POSITIVE_REGULATION_OF_CANONICAL_WNT_SIGNALING_PATHWAY	ptsd.2019_mbsv.0.2	27	-0.098556	-0.0086474	0.19632	0.69216	1	0.99466
GO_REGULATION_OF_BLOOD_PRESSURE	ptsd.2019_mbsv.0.2.psych.eqtl	3	-0.2865	-0.031135	0.56996	0.69218	1	0.99466
GO_REGULATION_OF_SYSTEMIC_ARTERIAL_BLOOD_PRESSURE	ptsd.2019_mbsv.0.2.psych.eqtl	3	-0.2865	-0.031135	0.56996	0.69218	1	0.99466
GO_REGULATION_OF_SYSTEMIC_ARTERIAL_BLOOD_PRESSURE_MEDIATED_BY_A_CHEMICAL_SIGNAL	ptsd.2019_mbsv.0.2.psych.eqtl	3	-0.2865	-0.031135	0.56996	0.69218	1	0.99466
GO_NEGATIVE_REGULATION_OF_MORPHOGENESIS_OF_AN_EPITHELIUM	ptsd.2019_mbsv.0.2	2	-0.35963	-0.0086189	0.71501	0.69249	1	0.99466
GO_UDP_GALACTOSYLTRANSFERASE_ACTIVITY	ptsd.2019_mbsv.0.2.eqtl	3	-0.32614	-0.016081	0.64827	0.6925	1	0.99466
GO_REGULATION_OF_CENTROSOME_CYCLE	ptsd.2019_mbsv.0.2.eqtl	5	-0.22513	-0.014319	0.44745	0.69252	1	0.99466
GO_CHAPERONE_COMPLEX	ptsd.2019_mbsv.0.2.eqtl	2	-0.35544	-0.014315	0.70645	0.69252	1	0.99466
GO_ORGANELLAR_LARGE_RIBOSOMAL_SUBUNIT	ptsd.2019_mbsv.0.2.eqtl	8	-0.18708	-0.015032	0.37174	0.69256	1	0.99466
GO_CLATHRIN_COAT	ptsd.2019_mbsv.0.2.eqtl	5	-0.24418	-0.01553	0.48517	0.69257	1	0.99466
GO_REGULATION_OF_TRANSCRIPTION_BY_RNA_POLYMERASE_I	ptsd.2019_mbsv.0.2	7	-0.23298	-0.010439	0.46287	0.69262	1	0.99466
GO_ATPASE_ACTIVITY_COUPLED_TO_MOVEMENT_OF_SUBSTANCES	ptsd.2019_mbsv.0.2	17	-0.12494	-0.0087111	0.24821	0.69263	1	0.99466
GO_SODIUM_ION_TRANSMEMBRANE_TRANSPORTER_ACTIVITY	ptsd.2019_mbsv.0.2	34	-0.087709	-0.0086271	0.17411	0.69276	1	0.99466
GO_CELLULAR_RESPONSE_TO_REACTIVE_OXYGEN_SPECIES	ptsd.2019_mbsv.0.2.psych.eqtl	6	-0.20459	-0.031253	0.40556	0.69281	1	0.99466
GO_POSITIVE_REGULATION_OF_ACTION_POTENTIAL	ptsd.2019_mbsv.0.2	4	-0.25291	-0.0085694	0.50163	0.69291	1	0.99466
GO_TORC1_SIGNALING	ptsd.2019_mbsv.0.2.eqtl	3	-0.29041	-0.014319	0.57583	0.69294	1	0.99466
GO_REGULATION_OF_TORC1_SIGNALING	ptsd.2019_mbsv.0.2.eqtl	3	-0.29041	-0.014319	0.57583	0.69294	1	0.99466
GO_RESPONSE_TO_ANGIOTENSIN	ptsd.2019_mbsv.0.2	3	-0.29433	-0.0086381	0.58364	0.69296	1	0.99466
GO_ANGIOTENSIN_ACTIVATED_SIGNALING_PATHWAY	ptsd.2019_mbsv.0.2	3	-0.29433	-0.0086381	0.58364	0.69296	1	0.99466
GO_IONOTROPIC_GLUTAMATE_RECEPTOR_SIGNALING_PATHWAY	ptsd.2019_mbsv.0.2	8	-0.18045	-0.0086419	0.35775	0.69299	1	0.99466
GO_IONOTROPIC_GLUTAMATE_RECEPTOR_ACTIVITY	ptsd.2019_mbsv.0.2	8	-0.18045	-0.0086419	0.35775	0.69299	1	0.99466
GO_EXTRACELLULAR_MATRIX_ASSEMBLY	ptsd.2019_mbsv.0.2	4	-0.25455	-0.0086249	0.50456	0.69303	1	0.99466
GO_POSITIVE_REGULATION_OF_MUSCLE_CELL_APOPTOTIC_PROCESS	ptsd.2019_mbsv.0.2.psych.eqtl	2	-0.35185	-0.031283	0.69661	0.69303	1	0.99466
GO_REGULATION_OF_NUCLEOTIDE_BIOSYNTHETIC_PROCESS	ptsd.2019_mbsv.0.2.eqtl	5	-0.24484	-0.015573	0.48514	0.69306	1	0.99466
GO_CUL5_RING_UBIQUITIN_LIGASE_COMPLEX	ptsd.2019_mbsv.0.2	2	-0.36053	-0.0086405	0.71335	0.69335	1	0.99466
GO_RESPONSE_TO_PEPTIDE	ptsd.2019_mbsv.0.2.eqtl	21	-0.11818	-0.015304	0.2337	0.69342	1	0.99466
GO_GLUCAN_METABOLIC_PROCESS	ptsd.2019_mbsv.0.2.eqtl	3	-0.29205	-0.0144	0.57707	0.69356	1	0.99466
GO_PROTEIN_AUTOUBIQUITINATION	ptsd.2019_mbsv.0.2	16	-0.13029	-0.0088143	0.25726	0.69371	1	0.99466
GO_ER_NUCLEUS_SIGNALING_PATHWAY	ptsd.2019_mbsv.0.2	10	-0.15337	-0.0082099	0.30265	0.69383	1	0.99466
GO_VESICLE_LOCALIZATION	ptsd.2019_mbsv.0.2.brain.eqtl	6	-0.20853	-0.030146	0.41104	0.69383	1	0.99466
GO_EMBRYONIC_SKELETAL_SYSTEM_DEVELOPMENT	ptsd.2019_mbsv.0.2.eqtl	6	-0.20726	-0.014435	0.40859	0.69397	1	0.99466
GO_SEXUAL_REPRODUCTION	ptsd.2019_mbsv.0.2.eqtl	36	-0.093166	-0.015698	0.1836	0.69403	1	0.99466
GO_CENTROSOME_SEPARATION	ptsd.2019_mbsv.0.2	4	-0.2566	-0.0086946	0.50571	0.69405	1	0.99466
GO_PROTEIN_HOMODIMERIZATION_ACTIVITY	ptsd.2019_mbsv.0.2	165	-0.041943	-0.0089138	0.082617	0.69414	1	0.99466
GO_REGULATION_OF_WNT_SIGNALING_PATHWAY	ptsd.2019_mbsv.0.2.eqtl	12	-0.15709	-0.015434	0.30935	0.69415	1	0.99466
GO_REGULATION_OF_CARDIAC_CONDUCTION	ptsd.2019_mbsv.0.2.eqtl	2	-0.35899	-0.014458	0.70638	0.6943	1	0.99466
GO_PHOSPHOLIPID_METABOLIC_PROCESS	ptsd.2019_mbsv.0.2	58	-0.069648	-0.0089163	0.13703	0.69435	1	0.99466
GO_NEGATIVE_REGULATION_OF_ALCOHOL_BIOSYNTHETIC_PROCESS	ptsd.2019_mbsv.0.2	2	-0.36365	-0.0087154	0.71499	0.69447	1	0.99466
GO_MEIOTIC_CELL_CYCLE	ptsd.2019_mbsv.0.2.eqtl	17	-0.13772	-0.016072	0.27068	0.6945	1	0.99466
GO_TRIGLYCERIDE_LIPASE_ACTIVITY	ptsd.2019_mbsv.0.2	2	-0.36386	-0.0087204	0.71491	0.69459	1	0.99466
GO_BBSOME	ptsd.2019_mbsv.0.2.eqtl	2	-0.44434	-0.017896	0.87251	0.69467	1	0.99466
GO_INTRINSIC_COMPONENT_OF_PEROXISOMAL_MEMBRANE	ptsd.2019_mbsv.0.2	5	-0.24961	-0.0094546	0.4901	0.69471	1	0.99466
GO_REPRODUCTION	ptsd.2019_mbsv.0.2	209	-0.038436	-0.0091323	0.07545	0.69476	1	0.99466
GO_POSITIVE_REGULATION_OF_TELOMERASE_ACTIVITY	ptsd.2019_mbsv.0.2.eqtl	2	-0.3607	-0.014527	0.70636	0.69515	1	0.99466
GO_REGULATION_OF_TELOMERASE_ACTIVITY	ptsd.2019_mbsv.0.2.eqtl	2	-0.3607	-0.014527	0.70636	0.69515	1	0.99466
GO_POSITIVE_REGULATION_OF_MITOCHONDRIAL_FISSION	ptsd.2019_mbsv.0.2.psych.eqtl	2	-0.35617	-0.031667	0.69659	0.6952	1	0.99466
GO_NECROTIC_CELL_DEATH	ptsd.2019_mbsv.0.2.psych.eqtl	2	-0.35617	-0.031667	0.69659	0.6952	1	0.99466
GO_POSITIVE_REGULATION_OF_RELEASE_OF_CYTOCHROME_C_FROM_MITOCHONDRIA	ptsd.2019_mbsv.0.2.psych.eqtl	2	-0.35617	-0.031667	0.69659	0.6952	1	0.99466
GO_POSITIVE_REGULATION_OF_MITOCHONDRION_ORGANIZATION	ptsd.2019_mbsv.0.2.psych.eqtl	2	-0.35617	-0.031667	0.69659	0.6952	1	0.99466
GO_MITOCHONDRIAL_FUSION	ptsd.2019_mbsv.0.2.psych.eqtl	2	-0.35617	-0.031667	0.69659	0.6952	1	0.99466
GO_ORGANELLE_DISASSEMBLY	ptsd.2019_mbsv.0.2.psych.eqtl	2	-0.35617	-0.031667	0.69659	0.6952	1	0.99466
GO_AUTOPHAGY_OF_MITOCHONDRION	ptsd.2019_mbsv.0.2.psych.eqtl	2	-0.35617	-0.031667	0.69659	0.6952	1	0.99466
GO_REGULATION_OF_MITOCHONDRIAL_FUSION	ptsd.2019_mbsv.0.2.psych.eqtl	2	-0.35617	-0.031667	0.69659	0.6952	1	0.99466
GO_NEGATIVE_REGULATION_OF_MITOCHONDRIAL_FUSION	ptsd.2019_mbsv.0.2.psych.eqtl	2	-0.35617	-0.031667	0.69659	0.6952	1	0.99466
GO_MITOCHONDRIAL_FRAGMENTATION_INVOLVED_IN_APOPTOTIC_PROCESS	ptsd.2019_mbsv.0.2.psych.eqtl	2	-0.35617	-0.031667	0.69659	0.6952	1	0.99466
GO_REGULATION_OF_AUTOPHAGY_OF_MITOCHONDRION	ptsd.2019_mbsv.0.2.psych.eqtl	2	-0.35617	-0.031667	0.69659	0.6952	1	0.99466
GO_NEGATIVE_REGULATION_OF_ANIMAL_ORGAN_MORPHOGENESIS	ptsd.2019_mbsv.0.2	6	-0.21112	-0.0087587	0.41298	0.69538	1	0.99466
GO_NEGATIVE_REGULATION_OF_PHAGOCYTOSIS	ptsd.2019_mbsv.0.2.eqtl	2	-0.45715	-0.018412	0.89345	0.69551	1	0.99466
GO_PROTEIN_REPAIR	ptsd.2019_mbsv.0.2	2	-0.46013	-0.011028	0.89924	0.69555	1	0.99466
GO_DE_NOVO_PROTEIN_FOLDING	ptsd.2019_mbsv.0.2.psych.eqtl	2	-0.35687	-0.031729	0.6966	0.69555	1	0.99466
GO_POSITIVE_REGULATION_OF_MULTICELLULAR_ORGANISMAL_PROCESS	ptsd.2019_mbsv.0.2.eqtl	79	-0.060565	-0.014843	0.11826	0.69567	1	0.99466
GO_PROTEIN_K63_LINKED_UBIQUITINATION	ptsd.2019_mbsv.0.2.eqtl	5	-0.24792	-0.015768	0.48397	0.69572	1	0.99466
GO_REGULATION_OF_RECEPTOR_RECYCLING	ptsd.2019_mbsv.0.2.eqtl	4	-0.25634	-0.014588	0.49994	0.69588	1	0.99466
GO_ORGANIC_ANION_TRANSMEMBRANE_TRANSPORTER_ACTIVITY	ptsd.2019_mbsv.0.2.eqtl	8	-0.18164	-0.014595	0.35416	0.69593	1	0.99466
GO_POSITIVE_REGULATION_OF_INTERLEUKIN_13_PRODUCTION	ptsd.2019_mbsv.0.2	3	-0.29893	-0.0087732	0.5829	0.69595	1	0.99466
GO_INTERLEUKIN_13_PRODUCTION	ptsd.2019_mbsv.0.2	3	-0.29893	-0.0087732	0.5829	0.69595	1	0.99466
GO_NUCLEOSIDE_MONOPHOSPHATE_CATABOLIC_PROCESS	ptsd.2019_mbsv.0.2	2	-0.36672	-0.008789	0.71499	0.69598	1	0.99466
GO_REGULATION_OF_PROTEIN_LOCALIZATION_TO_NUCLEUS	ptsd.2019_mbsv.0.2	27	-0.097069	-0.0085169	0.18918	0.69605	1	0.99466
GO_RESPONSE_TO_GROWTH_HORMONE	ptsd.2019_mbsv.0.2.eqtl	2	-0.45818	-0.018453	0.89278	0.69605	1	0.99466
GO_CELLULAR_RESPONSE_TO_DNA_DAMAGE_STIMULUS	ptsd.2019_mbsv.0.2	169	-0.041143	-0.0088438	0.08016	0.6961	1	0.99466
GO_STRIATUM_DEVELOPMENT	ptsd.2019_mbsv.0.2	8	-0.19222	-0.0092056	0.37427	0.69621	1	0.99466
GO_C4_DICARBOXYLATE_TRANSMEMBRANE_TRANSPORTER_ACTIVITY	ptsd.2019_mbsv.0.2	5	-0.23138	-0.008764	0.45046	0.69623	1	0.99466
GO_POSITIVE_REGULATION_OF_PEPTIDYL_THREONINE_PHOSPHORYLATION	ptsd.2019_mbsv.0.2	6	-0.21194	-0.0087928	0.41248	0.69629	1	0.99466
GO_GLUTAMATE_CATABOLIC_PROCESS	ptsd.2019_mbsv.0.2	4	-0.25994	-0.0088077	0.5057	0.69636	1	0.99466
GO_TRANSFERASE_ACTIVITY_TRANSFERRING_ACYL_GROUPS	ptsd.2019_mbsv.0.2.psych.eqtl	6	-0.209	-0.031927	0.40552	0.69663	1	0.99466
GO_NEGATIVE_REGULATION_OF_RECEPTOR_MEDIATED_ENDOCYTOSIS	ptsd.2019_mbsv.0.2.eqtl	2	-0.36399	-0.01466	0.70642	0.69677	1	0.99466
GO_NEGATIVE_REGULATION_OF_RECEPTOR_INTERNALIZATION	ptsd.2019_mbsv.0.2.eqtl	2	-0.36399	-0.01466	0.70642	0.69677	1	0.99466
GO_PEPTIDYL_GLUTAMIC_ACID_MODIFICATION	ptsd.2019_mbsv.0.2.brain.eqtl	2	-0.36444	-0.030637	0.70643	0.69682	1	0.99466
GO_REPRODUCTIVE_SYSTEM_DEVELOPMENT	ptsd.2019_mbsv.0.2.brain.eqtl	4	-0.25872	-0.030648	0.50145	0.69684	1	0.99466
GO_HEART_PROCESS	ptsd.2019_mbsv.0.2.eqtl	12	-0.16505	-0.016216	0.32012	0.69688	1	0.99466
GO_PROTON_TRANSMEMBRANE_TRANSPORT	ptsd.2019_mbsv.0.2	20	-0.11417	-0.0086304	0.22146	0.6969	1	0.99466
GO_ESTABLISHMENT_OF_ORGANELLE_LOCALIZATION	ptsd.2019_mbsv.0.2	136	-0.045968	-0.0089081	0.089059	0.69711	1	0.99466
GO_SMOOTHENED_SIGNALING_PATHWAY_INVOLVED_IN_VENTRAL_SPINAL_CORD_PATTERNING	ptsd.2019_mbsv.0.2	2	-0.34746	-0.0083274	0.67232	0.69734	1	0.99466
GO_CELL_SUBSTRATE_JUNCTION_ASSEMBLY	ptsd.2019_mbsv.0.2.eqtl	13	-0.13769	-0.014074	0.26615	0.69749	1	0.99466
GO_PHAGOSOME_MATURATION	ptsd.2019_mbsv.0.2.eqtl	2	-0.32804	-0.013212	0.63395	0.69753	1	0.99466
GO_PHAGOSOME_ACIDIFICATION	ptsd.2019_mbsv.0.2.eqtl	2	-0.32804	-0.013212	0.63395	0.69753	1	0.99466
GO_ATP_HYDROLYSIS_COUPLED_TRANSMEMBRANE_TRANSPORT	ptsd.2019_mbsv.0.2.eqtl	2	-0.32804	-0.013212	0.63395	0.69753	1	0.99466
GO_PROTON_TRANSPORTING_TWO_SECTOR_ATPASE_COMPLEX_PROTON_TRANSPORTING_DOMAIN	ptsd.2019_mbsv.0.2.eqtl	2	-0.32804	-0.013212	0.63395	0.69753	1	0.99466
GO_PROTON_TRANSPORTING_TWO_SECTOR_ATPASE_COMPLEX	ptsd.2019_mbsv.0.2.eqtl	2	-0.32804	-0.013212	0.63395	0.69753	1	0.99466
GO_PROTON_TRANSPORTING_V_TYPE_ATPASE_COMPLEX	ptsd.2019_mbsv.0.2.eqtl	2	-0.32804	-0.013212	0.63395	0.69753	1	0.99466
GO_ENERGY_COUPLED_PROTON_TRANSMEMBRANE_TRANSPORT_AGAINST_ELECTROCHEMICAL_GRADIENT	ptsd.2019_mbsv.0.2.eqtl	2	-0.32804	-0.013212	0.63395	0.69753	1	0.99466
GO_ATP_HYDROLYSIS_COUPLED_CATION_TRANSMEMBRANE_TRANSPORT	ptsd.2019_mbsv.0.2.eqtl	2	-0.32804	-0.013212	0.63395	0.69753	1	0.99466
GO_PROTON_TRANSPORTING_V_TYPE_ATPASE_V0_DOMAIN	ptsd.2019_mbsv.0.2.eqtl	2	-0.32804	-0.013212	0.63395	0.69753	1	0.99466
GO_PROTON_EXPORTING_ATPASE_ACTIVITY	ptsd.2019_mbsv.0.2.eqtl	2	-0.32804	-0.013212	0.63395	0.69753	1	0.99466
GO_ATPASE_ACTIVITY_COUPLED_TO_TRANSMEMBRANE_MOVEMENT_OF_IONS_ROTATIONAL_MECHANISM	ptsd.2019_mbsv.0.2.eqtl	2	-0.32804	-0.013212	0.63395	0.69753	1	0.99466
GO_PROTON_TRANSPORTING_ATPASE_ACTIVITY_ROTATIONAL_MECHANISM	ptsd.2019_mbsv.0.2.eqtl	2	-0.32804	-0.013212	0.63395	0.69753	1	0.99466
GO_WATER_SOLUBLE_VITAMIN_METABOLIC_PROCESS	ptsd.2019_mbsv.0.2.eqtl	8	-0.17679	-0.014206	0.34155	0.69759	1	0.99466
GO_PROTEIN_TARGETING_TO_LYSOSOME	ptsd.2019_mbsv.0.2.eqtl	3	-0.3451	-0.017016	0.66626	0.69771	1	0.99466
GO_MITOCHONDRIAL_GENE_EXPRESSION	ptsd.2019_mbsv.0.2.psych.eqtl	7	-0.2064	-0.033987	0.39802	0.69774	1	0.99466
GO_ANKYRIN_BINDING	ptsd.2019_mbsv.0.2.eqtl	2	-0.46327	-0.018658	0.89348	0.6979	1	0.99466
GO_REGULATION_OF_LEUKOCYTE_MIGRATION	ptsd.2019_mbsv.0.2	21	-0.11504	-0.0089092	0.22185	0.69794	1	0.99466
GO_REGULATION_OF_ION_TRANSPORT	ptsd.2019_mbsv.0.2.eqtl	27	-0.10941	-0.016025	0.21087	0.69802	1	0.99466
GO_NEURON_PROJECTION_ORGANIZATION	ptsd.2019_mbsv.0.2.eqtl	6	-0.21203	-0.014766	0.4086	0.69804	1	0.99466
GO_METALLOENDOPEPTIDASE_INHIBITOR_ACTIVITY	ptsd.2019_mbsv.0.2	3	-0.28949	-0.0084961	0.55793	0.69806	1	0.99466
GO_CELLULAR_DEFENSE_RESPONSE	ptsd.2019_mbsv.0.2.eqtl	2	-0.36685	-0.014775	0.70644	0.69817	1	0.99466
GO_SMOOTH_MUSCLE_CELL_MIGRATION	ptsd.2019_mbsv.0.2.eqtl	3	-0.29969	-0.014777	0.57706	0.69819	1	0.99466
GO_FEAR_RESPONSE	ptsd.2019_mbsv.0.2.eqtl	4	-0.25479	-0.014501	0.49059	0.6982	1	0.99466
GO_PRESYNAPTIC_MEMBRANE	ptsd.2019_mbsv.0.2.brain.eqtl	2	-0.34995	-0.029419	0.67318	0.6982	1	0.99466
GO_PERIKARYON	ptsd.2019_mbsv.0.2.brain.eqtl	2	-0.34995	-0.029419	0.67318	0.6982	1	0.99466
GO_GOLGI_APPARATUS_PART	ptsd.2019_mbsv.0.2.eqtl	92	-0.056136	-0.014762	0.10804	0.69827	1	0.99466
GO_PROTEIN_KINASE_B_SIGNALING	ptsd.2019_mbsv.0.2.eqtl	18	-0.12606	-0.015132	0.24258	0.6983	1	0.99466
GO_SPERM_MOTILITY	ptsd.2019_mbsv.0.2.eqtl	4	-0.28535	-0.01624	0.54842	0.69853	1	0.99466
GO_GLYCINERGIC_SYNAPSE	ptsd.2019_mbsv.0.2	2	-0.3724	-0.0089251	0.71489	0.69877	1	0.99466
GO_NEGATIVE_REGULATION_OF_ERBB_SIGNALING_PATHWAY	ptsd.2019_mbsv.0.2.eqtl	3	-0.30073	-0.014828	0.57702	0.69883	1	0.99466
GO_REGULATION_OF_STEM_CELL_POPULATION_MAINTENANCE	ptsd.2019_mbsv.0.2	6	-0.21519	-0.0089277	0.41284	0.69889	1	0.99466
GO_OUTER_DYNEIN_ARM_ASSEMBLY	ptsd.2019_mbsv.0.2	3	-0.31212	-0.0091601	0.59874	0.6989	1	0.99466
GO_PEROXISOMAL_MEMBRANE_TRANSPORT	ptsd.2019_mbsv.0.2	8	-0.19976	-0.0095669	0.38301	0.699	1	0.99466
GO_EXTRINSIC_COMPONENT_OF_MEMBRANE	ptsd.2019_mbsv.0.2.eqtl	17	-0.13618	-0.015893	0.26099	0.69904	1	0.99466
GO_POSITIVE_REGULATION_OF_TELOMERE_MAINTENANCE	ptsd.2019_mbsv.0.2	9	-0.18377	-0.0093336	0.35215	0.6991	1	0.99466
GO_REGULATION_OF_PEPTIDYL_TYROSINE_PHOSPHORYLATION	ptsd.2019_mbsv.0.2.eqtl	11	-0.16335	-0.015372	0.31296	0.6991	1	0.99466
GO_EMBRYONIC_DIGIT_MORPHOGENESIS	ptsd.2019_mbsv.0.2	12	-0.15104	-0.0088539	0.28907	0.69932	1	0.99466
GO_INTRACILIARY_RETROGRADE_TRANSPORT	ptsd.2019_mbsv.0.2.eqtl	2	-0.3692	-0.01487	0.70645	0.69933	1	0.99466
GO_INTRACILIARY_TRANSPORT_PARTICLE_A	ptsd.2019_mbsv.0.2.eqtl	2	-0.3692	-0.01487	0.70645	0.69933	1	0.99466
GO_EXOCYTOSIS	ptsd.2019_mbsv.0.2.eqtl	67	-0.066443	-0.015074	0.12711	0.69936	1	0.99466
GO_SUPRAMOLECULAR_COMPLEX	ptsd.2019_mbsv.0.2	152	-0.04314	-0.008817	0.082489	0.69949	1	0.99466
GO_WOUND_HEALING	ptsd.2019_mbsv.0.2.brain.eqtl	2	-0.37001	-0.031105	0.70642	0.69957	1	0.99466
GO_REGULATION_OF_PROTEIN_MODIFICATION_BY_SMALL_PROTEIN_CONJUGATION_OR_REMOVAL	ptsd.2019_mbsv.0.2.brain.eqtl	4	-0.29098	-0.03447	0.55528	0.69965	1	0.99466
GO_POSITIVE_REGULATION_OF_PROTEIN_MODIFICATION_BY_SMALL_PROTEIN_CONJUGATION_OR_REMOVAL	ptsd.2019_mbsv.0.2.brain.eqtl	4	-0.29098	-0.03447	0.55528	0.69965	1	0.99466
GO_MEMBRANE_ORGANIZATION	ptsd.2019_mbsv.0.2	189	-0.0391	-0.0088613	0.074674	0.69971	1	0.99466
GO_POSITIVE_REGULATION_OF_VASCULATURE_DEVELOPMENT	ptsd.2019_mbsv.0.2	37	-0.084837	-0.0087011	0.16201	0.69972	1	0.99466
GO_NEURAL_CREST_CELL_MIGRATION	ptsd.2019_mbsv.0.2.brain.eqtl	2	-0.36993	-0.031099	0.70545	0.69978	1	0.99466
GO_NEURAL_CREST_CELL_DIFFERENTIATION	ptsd.2019_mbsv.0.2.brain.eqtl	2	-0.36993	-0.031099	0.70545	0.69978	1	0.99466
GO_TELOMERASE_HOLOENZYME_COMPLEX_ASSEMBLY	ptsd.2019_mbsv.0.2	2	-0.37454	-0.0089763	0.71491	0.69981	1	0.99466
GO_CELLULAR_RESPONSE_TO_OXYGEN_CONTAINING_COMPOUND	ptsd.2019_mbsv.0.2	211	-0.037896	-0.0090442	0.072322	0.69984	1	0.99466
GO_PROTEIN_KINASE_ACTIVITY	ptsd.2019_mbsv.0.2.psych.eqtl	9	-0.17362	-0.032285	0.33063	0.70002	1	0.99466
GO_CAMERA_TYPE_EYE_DEVELOPMENT	ptsd.2019_mbsv.0.2	69	-0.065512	-0.0091329	0.1249	0.70003	1	0.99466
GO_MAGNESIUM_ION_BINDING	ptsd.2019_mbsv.0.2.brain.eqtl	6	-0.2408	-0.034811	0.45852	0.70005	1	0.99466
GO_REGIONALIZATION	ptsd.2019_mbsv.0.2	45	-0.080594	-0.0091053	0.1535	0.7002	1	0.99466
GO_NEGATIVE_REGULATION_OF_REGULATED_SECRETORY_PATHWAY	ptsd.2019_mbsv.0.2.eqtl	2	-0.37115	-0.014948	0.70635	0.70031	1	0.99466
GO_TRANSFORMING_GROWTH_FACTOR_BETA2_PRODUCTION	ptsd.2019_mbsv.0.2	3	-0.3059	-0.0089778	0.58222	0.70033	1	0.99466
GO_REGULATION_OF_TOLL_LIKE_RECEPTOR_9_SIGNALING_PATHWAY	ptsd.2019_mbsv.0.2	2	-0.37614	-0.0090146	0.71497	0.70057	1	0.99466
GO_INTRINSIC_COMPONENT_OF_ENDOPLASMIC_RETICULUM_MEMBRANE	ptsd.2019_mbsv.0.2	38	-0.084585	-0.0087905	0.16071	0.70065	1	0.99466
GO_REGULATION_OF_CELL_MATRIX_ADHESION	ptsd.2019_mbsv.0.2.eqtl	11	-0.15488	-0.014575	0.29405	0.70075	1	0.99466
GO_INTEGRAL_COMPONENT_OF_SYNAPTIC_VESICLE_MEMBRANE	ptsd.2019_mbsv.0.2.eqtl	5	-0.23554	-0.014981	0.44688	0.70088	1	0.99466
GO_REGULATION_OF_CELL_CYCLE_PHASE_TRANSITION	ptsd.2019_mbsv.0.2.eqtl	20	-0.13057	-0.016508	0.2473	0.7012	1	0.99466
GO_CUL4A_RING_E3_UBIQUITIN_LIGASE_COMPLEX	ptsd.2019_mbsv.0.2	2	-0.37377	-0.008958	0.70801	0.70121	1	0.99466
GO_INOSITOL_PHOSPHATE_BIOSYNTHETIC_PROCESS	ptsd.2019_mbsv.0.2.eqtl	2	-0.27907	-0.011239	0.5282	0.70132	1	0.99466
GO_POSITIVE_REGULATION_OF_INTRACELLULAR_STEROID_HORMONE_RECEPTOR_SIGNALING_PATHWAY	ptsd.2019_mbsv.0.2.eqtl	2	-0.37343	-0.01504	0.70636	0.70143	1	0.99466
GO_NEGATIVE_REGULATION_OF_SECRETION	ptsd.2019_mbsv.0.2.eqtl	8	-0.19676	-0.01581	0.37186	0.70159	1	0.99466
GO_PHOSPHATIDYLINOSITOL_3_PHOSPHATE_BIOSYNTHETIC_PROCESS	ptsd.2019_mbsv.0.2.eqtl	2	-0.36782	-0.014814	0.69459	0.70174	1	0.99466
GO_RESPONSE_TO_OXYGEN_CONTAINING_COMPOUND	ptsd.2019_mbsv.0.2.psych.eqtl	15	-0.13869	-0.032881	0.26157	0.70179	1	0.99466
GO_TRANSCRIPTION_FACTOR_TFIID_COMPLEX	ptsd.2019_mbsv.0.2	8	-0.17321	-0.0082951	0.32695	0.70185	1	0.99466
GO_NEGATIVE_REGULATION_OF_PROTEIN_DEPHOSPHORYLATION	ptsd.2019_mbsv.0.2	11	-0.15169	-0.0085146	0.28628	0.70188	1	0.99466
GO_METANEPHROS_DEVELOPMENT	ptsd.2019_mbsv.0.2.psych.eqtl	2	-0.36953	-0.032855	0.69653	0.70189	1	0.99466
GO_KIDNEY_EPITHELIUM_DEVELOPMENT	ptsd.2019_mbsv.0.2.psych.eqtl	2	-0.36953	-0.032855	0.69653	0.70189	1	0.99466
GO_AMEBOIDAL_TYPE_CELL_MIGRATION	ptsd.2019_mbsv.0.2.psych.eqtl	2	-0.36953	-0.032855	0.69653	0.70189	1	0.99466
GO_NEURAL_CREST_CELL_MIGRATION	ptsd.2019_mbsv.0.2.psych.eqtl	2	-0.36953	-0.032855	0.69653	0.70189	1	0.99466
GO_REGULATION_OF_KIDNEY_DEVELOPMENT	ptsd.2019_mbsv.0.2.psych.eqtl	2	-0.36953	-0.032855	0.69653	0.70189	1	0.99466
GO_GLOMERULUS_DEVELOPMENT	ptsd.2019_mbsv.0.2.psych.eqtl	2	-0.36953	-0.032855	0.69653	0.70189	1	0.99466
GO_REGULATION_OF_GLOMERULUS_DEVELOPMENT	ptsd.2019_mbsv.0.2.psych.eqtl	2	-0.36953	-0.032855	0.69653	0.70189	1	0.99466
GO_STEM_CELL_DIFFERENTIATION	ptsd.2019_mbsv.0.2.psych.eqtl	2	-0.36953	-0.032855	0.69653	0.70189	1	0.99466
GO_MESONEPHROS_DEVELOPMENT	ptsd.2019_mbsv.0.2.psych.eqtl	2	-0.36953	-0.032855	0.69653	0.70189	1	0.99466
GO_NEURAL_CREST_CELL_DIFFERENTIATION	ptsd.2019_mbsv.0.2.psych.eqtl	2	-0.36953	-0.032855	0.69653	0.70189	1	0.99466
GO_EXTRINSIC_APOPTOTIC_SIGNALING_PATHWAY	ptsd.2019_mbsv.0.2.eqtl	9	-0.19341	-0.016477	0.36488	0.70191	1	0.99466
GO_REGULATION_OF_MICROTUBULE_MOTOR_ACTIVITY	ptsd.2019_mbsv.0.2	3	-0.3095	-0.0090833	0.58385	0.70196	1	0.99466
GO_CORECEPTOR_ACTIVITY	ptsd.2019_mbsv.0.2.eqtl	2	-0.47386	-0.019085	0.89351	0.70201	1	0.99466
GO_NEGATIVE_REGULATION_OF_MONONUCLEAR_CELL_MIGRATION	ptsd.2019_mbsv.0.2	2	-0.3792	-0.0090879	0.71501	0.70204	1	0.99466
GO_PRI_MIRNA_TRANSCRIPTION_BY_RNA_POLYMERASE_II	ptsd.2019_mbsv.0.2	9	-0.16702	-0.0084828	0.31493	0.70205	1	0.99466
GO_HYDROLASE_ACTIVITY_HYDROLYZING_O_GLYCOSYL_COMPOUNDS	ptsd.2019_mbsv.0.2	18	-0.13199	-0.0094679	0.24883	0.70207	1	0.99466
GO_EXTRINSIC_COMPONENT_OF_CYTOPLASMIC_SIDE_OF_PLASMA_MEMBRANE	ptsd.2019_mbsv.0.2.eqtl	5	-0.28328	-0.018017	0.53372	0.70216	1	0.99466
GO_HOMEOSTASIS_OF_NUMBER_OF_CELLS	ptsd.2019_mbsv.0.2.psych.eqtl	4	-0.2628	-0.032911	0.49457	0.70218	1	0.99466
GO_NEGATIVE_REGULATION_OF_CELL_ACTIVATION	ptsd.2019_mbsv.0.2.eqtl	9	-0.19429	-0.016552	0.36576	0.70231	1	0.99466
GO_INO80_TYPE_COMPLEX	ptsd.2019_mbsv.0.2	5	-0.25558	-0.0096806	0.48105	0.70237	1	0.99466
GO_NUCLEAR_INNER_MEMBRANE	ptsd.2019_mbsv.0.2	10	-0.17247	-0.0092322	0.32455	0.70242	1	0.99466
GO_PEPTIDASE_ACTIVATOR_ACTIVITY	ptsd.2019_mbsv.0.2	5	-0.23966	-0.0090778	0.45084	0.70248	1	0.99466
GO_NEGATIVE_REGULATION_OF_PROTEOLYSIS	ptsd.2019_mbsv.0.2.psych.eqtl	2	-0.37092	-0.032978	0.69657	0.70257	1	0.99466
GO_NEGATIVE_REGULATION_OF_CELLULAR_CATABOLIC_PROCESS	ptsd.2019_mbsv.0.2.psych.eqtl	2	-0.37092	-0.032978	0.69657	0.70257	1	0.99466
GO_NEGATIVE_REGULATION_OF_CELLULAR_PROTEIN_CATABOLIC_PROCESS	ptsd.2019_mbsv.0.2.psych.eqtl	2	-0.37092	-0.032978	0.69657	0.70257	1	0.99466
GO_NEGATIVE_REGULATION_OF_PROTEASOMAL_UBIQUITIN_DEPENDENT_PROTEIN_CATABOLIC_PROCESS	ptsd.2019_mbsv.0.2.psych.eqtl	2	-0.37092	-0.032978	0.69657	0.70257	1	0.99466
GO_NEGATIVE_REGULATION_OF_PROTEASOMAL_PROTEIN_CATABOLIC_PROCESS	ptsd.2019_mbsv.0.2.psych.eqtl	2	-0.37092	-0.032978	0.69657	0.70257	1	0.99466
GO_NEGATIVE_REGULATION_OF_PROTEOLYSIS_INVOLVED_IN_CELLULAR_PROTEIN_CATABOLIC_PROCESS	ptsd.2019_mbsv.0.2.psych.eqtl	2	-0.37092	-0.032978	0.69657	0.70257	1	0.99466
GO_NEGATIVE_REGULATION_OF_UBIQUITIN_DEPENDENT_PROTEIN_CATABOLIC_PROCESS	ptsd.2019_mbsv.0.2.psych.eqtl	2	-0.37092	-0.032978	0.69657	0.70257	1	0.99466
GO_MESENCHYMAL_CELL_DIFFERENTIATION	ptsd.2019_mbsv.0.2	44	-0.080873	-0.009036	0.15196	0.70269	1	0.99466
GO_REGULATION_OF_MEGAKARYOCYTE_DIFFERENTIATION	ptsd.2019_mbsv.0.2	10	-0.1582	-0.0084684	0.29723	0.70271	1	0.99466
GO_NUCLEUS_ORGANIZATION	ptsd.2019_mbsv.0.2	32	-0.091843	-0.0087665	0.17244	0.70283	1	0.99466
GO_INTESTINAL_EPITHELIAL_CELL_DIFFERENTIATION	ptsd.2019_mbsv.0.2	3	-0.3111	-0.0091303	0.58384	0.70291	1	0.99466
GO_TRANSITION_METAL_ION_TRANSPORT	ptsd.2019_mbsv.0.2.eqtl	10	-0.16497	-0.014808	0.30952	0.70293	1	0.99466
GO_LEUKOCYTE_AGGREGATION	ptsd.2019_mbsv.0.2	2	-0.38104	-0.0091321	0.71499	0.70294	1	0.99466
GO_MONOCYTE_AGGREGATION	ptsd.2019_mbsv.0.2	2	-0.38104	-0.0091321	0.71499	0.70294	1	0.99466
GO_POSITIVE_REGULATION_OF_CELL_MORPHOGENESIS_INVOLVED_IN_DIFFERENTIATION	ptsd.2019_mbsv.0.2.brain.eqtl	3	-0.26746	-0.027488	0.50128	0.70295	1	0.99466
GO_REGULATION_OF_APOPTOTIC_PROCESS_INVOLVED_IN_MORPHOGENESIS	ptsd.2019_mbsv.0.2	3	-0.31131	-0.0091365	0.58388	0.70303	1	0.99466
GO_REGULATION_OF_APOPTOTIC_PROCESS_INVOLVED_IN_DEVELOPMENT	ptsd.2019_mbsv.0.2	3	-0.31131	-0.0091365	0.58388	0.70303	1	0.99466
GO_CELL_MOTILITY	ptsd.2019_mbsv.0.2.eqtl	81	-0.062577	-0.015515	0.11731	0.70308	1	0.99466
GO_CILIARY_TIP	ptsd.2019_mbsv.0.2	6	-0.22794	-0.0094567	0.42703	0.70324	1	0.994704
GO_POSITIVE_REGULATION_OF_NON_MOTILE_CILIUM_ASSEMBLY	ptsd.2019_mbsv.0.2	2	-0.38183	-0.0091511	0.71488	0.70335	1	0.994704
GO_PROTEIN_HEXAMERIZATION	ptsd.2019_mbsv.0.2	6	-0.22048	-0.0091471	0.41262	0.70343	1	0.994704
GO_CELL_CELL_RECOGNITION	ptsd.2019_mbsv.0.2.eqtl	3	-0.35624	-0.017565	0.66628	0.70351	1	0.994704
GO_EPITHELIAL_CELL_DEVELOPMENT	ptsd.2019_mbsv.0.2.eqtl	11	-0.16911	-0.015915	0.31621	0.70356	1	0.994704
GO_LSM1_7_PAT1_COMPLEX	ptsd.2019_mbsv.0.2	2	-0.37239	-0.0089248	0.69629	0.7036	1	0.994704
GO_ARACHIDONIC_ACID_METABOLIC_PROCESS	ptsd.2019_mbsv.0.2	3	-0.31209	-0.0091593	0.5835	0.70361	1	0.994704
GO_CELLULAR_PROTEIN_CATABOLIC_PROCESS	ptsd.2019_mbsv.0.2	186	-0.040932	-0.0092067	0.07651	0.70365	1	0.994704
GO_HIGH_VOLTAGE_GATED_CALCIUM_CHANNEL_ACTIVITY	ptsd.2019_mbsv.0.2	5	-0.21142	-0.0080082	0.39502	0.70373	1	0.994722
GO_REGULATION_OF_RHODOPSIN_MEDIATED_SIGNALING_PATHWAY	ptsd.2019_mbsv.0.2	3	-0.31234	-0.0091666	0.58314	0.70387	1	0.994779
GO_POSITIVE_REGULATION_OF_PROTEIN_HOMODIMERIZATION_ACTIVITY	ptsd.2019_mbsv.0.2	3	-0.36139	-0.010606	0.67414	0.70403	1	0.994779
GO_CHOLESTEROL_EFFLUX	ptsd.2019_mbsv.0.2	2	-0.48391	-0.011598	0.90266	0.70404	1	0.994779
GO_VERY_LOW_DENSITY_LIPOPROTEIN_PARTICLE_ASSEMBLY	ptsd.2019_mbsv.0.2	2	-0.48391	-0.011598	0.90266	0.70404	1	0.994779
GO_ENDONUCLEOLYTIC_CLEAVAGE_IN_ITS1_TO_SEPARATE_SSU_RRNA_FROM_5_8S_RRNA_AND_LSU_RRNA_FROM_TRICISTRONIC_RRNA_TRANSCRIPT_SSU_RRNA_5_8S_RRNA_LSU_RRNA_	ptsd.2019_mbsv.0.2	3	-0.31313	-0.0091899	0.58371	0.70416	1	0.994853
GO_REGULATION_OF_CELL_CYCLE_G1_S_PHASE_TRANSITION	ptsd.2019_mbsv.0.2.brain.eqtl	3	-0.31056	-0.031918	0.57787	0.70429	1	0.994942
GO_EYELID_DEVELOPMENT_IN_CAMERA_TYPE_EYE	ptsd.2019_mbsv.0.2	4	-0.30018	-0.010171	0.55892	0.70438	1	0.994974
GO_POSITIVE_REGULATION_OF_CELL_ACTIVATION	ptsd.2019_mbsv.0.2.eqtl	14	-0.15253	-0.016174	0.2838	0.70447	1	0.995006
GO_CELLULAR_TRANSITION_METAL_ION_HOMEOSTASIS	ptsd.2019_mbsv.0.2.eqtl	12	-0.1574	-0.015465	0.29276	0.70454	1	0.995009
GO_PRESYNAPSE	ptsd.2019_mbsv.0.2.eqtl	42	-0.085328	-0.01549	0.1586	0.70467	1	0.995098
GO_POSITIVE_REGULATION_OF_TELOMERE_MAINTENANCE_VIA_TELOMERE_LENGTHENING	ptsd.2019_mbsv.0.2	6	-0.22254	-0.0092324	0.413	0.70498	1	0.995234
GO_ACROSOMAL_VESICLE	ptsd.2019_mbsv.0.2	11	-0.16082	-0.0090272	0.29833	0.70506	1	0.995234
GO_REGULATION_OF_PROTEASOMAL_PROTEIN_CATABOLIC_PROCESS	ptsd.2019_mbsv.0.2.eqtl	12	-0.16666	-0.016375	0.309	0.70513	1	0.995234
GO_POSITIVE_REGULATION_OF_ERBB_SIGNALING_PATHWAY	ptsd.2019_mbsv.0.2.eqtl	2	-0.38051	-0.015325	0.70549	0.70513	1	0.995234
GO_FATTY_ACID_HOMEOSTASIS	ptsd.2019_mbsv.0.2	3	-0.3151	-0.0092478	0.58384	0.70528	1	0.995234
GO_LEUKOCYTE_MIGRATION	ptsd.2019_mbsv.0.2.brain.eqtl	3	-0.31239	-0.032106	0.57781	0.7054	1	0.995234
GO_INSULIN_RECEPTOR_SUBSTRATE_BINDING	ptsd.2019_mbsv.0.2	4	-0.2732	-0.0092569	0.5057	0.70546	1	0.995234
GO_TYROSINE_PHOSPHORYLATION_OF_STAT_PROTEIN	ptsd.2019_mbsv.0.2	7	-0.21871	-0.0097992	0.40476	0.7055	1	0.995234
GO_RENAL_SYSTEM_PROCESS	ptsd.2019_mbsv.0.2.eqtl	4	-0.26149	-0.014881	0.48358	0.7056	1	0.995234
GO_POSITIVE_REGULATION_OF_MULTICELLULAR_ORGANISM_GROWTH	ptsd.2019_mbsv.0.2	9	-0.18042	-0.0091635	0.33352	0.70572	1	0.995234
GO_REGULATION_OF_AMYLOID_BETA_FORMATION	ptsd.2019_mbsv.0.2	5	-0.2448	-0.0092725	0.4524	0.70577	1	0.995234
GO_CELLULAR_MONOVALENT_INORGANIC_CATION_HOMEOSTASIS	ptsd.2019_mbsv.0.2.eqtl	10	-0.17821	-0.015997	0.32928	0.70577	1	0.995234
GO_PEPTIDYL_L_CYSTEINE_S_PALMITOYLATION	ptsd.2019_mbsv.0.2	7	-0.20689	-0.0092695	0.38227	0.7058	1	0.995234
GO_OXIDOREDUCTASE_ACTIVITY_ACTING_ON_A_SULFUR_GROUP_OF_DONORS_DISULFIDE_AS_ACCEPTOR	ptsd.2019_mbsv.0.2	2	-0.38694	-0.0092734	0.71473	0.70586	1	0.995234
GO_INTRAMOLECULAR_OXIDOREDUCTASE_ACTIVITY	ptsd.2019_mbsv.0.2	7	-0.2186	-0.0097944	0.40362	0.70593	1	0.995234
GO_MESENCHYMAL_CELL_APOPTOTIC_PROCESS	ptsd.2019_mbsv.0.2	2	-0.3873	-0.009282	0.71499	0.70596	1	0.995234
GO_NEGATIVE_REGULATION_OF_MESENCHYMAL_CELL_APOPTOTIC_PROCESS	ptsd.2019_mbsv.0.2	2	-0.3873	-0.009282	0.71499	0.70596	1	0.995234
GO_CELLULAR_RESPONSE_TO_INORGANIC_SUBSTANCE	ptsd.2019_mbsv.0.2.eqtl	10	-0.18628	-0.016721	0.3438	0.70598	1	0.995234
GO_SMALL_GTPASE_MEDIATED_SIGNAL_TRANSDUCTION	ptsd.2019_mbsv.0.2.psych.eqtl	6	-0.22002	-0.03361	0.40549	0.70606	1	0.995238
GO_POSITIVE_REGULATION_OF_ANION_TRANSPORT	ptsd.2019_mbsv.0.2	9	-0.1572	-0.0079841	0.28991	0.70616	1	0.995238
GO_NEGATIVE_REGULATION_OF_LEUKOCYTE_PROLIFERATION	ptsd.2019_mbsv.0.2.eqtl	6	-0.25598	-0.017828	0.4717	0.70627	1	0.995238
GO_NEGATIVE_REGULATION_OF_T_CELL_PROLIFERATION	ptsd.2019_mbsv.0.2.eqtl	6	-0.25598	-0.017828	0.4717	0.70627	1	0.995238
GO_ESTABLISHMENT_OF_VIRAL_LATENCY	ptsd.2019_mbsv.0.2	2	-0.3704	-0.0088771	0.6825	0.70632	1	0.995238
GO_RIBONUCLEOPROTEIN_GRANULE	ptsd.2019_mbsv.0.2.eqtl	15	-0.13579	-0.014898	0.24992	0.7065	1	0.995397
GO_TISSUE_HOMEOSTASIS	ptsd.2019_mbsv.0.2.eqtl	8	-0.20871	-0.01677	0.38398	0.70657	1	0.995401
GO_VOLTAGE_GATED_SODIUM_CHANNEL_COMPLEX	ptsd.2019_mbsv.0.2	5	-0.24624	-0.009327	0.4525	0.70682	1	0.995419
GO_ACID_AMINO_ACID_LIGASE_ACTIVITY	ptsd.2019_mbsv.0.2	4	-0.27502	-0.0093186	0.50532	0.70684	1	0.995419
GO_NUCLEAR_INNER_MEMBRANE	ptsd.2019_mbsv.0.2.eqtl	5	-0.2435	-0.015487	0.4473	0.70686	1	0.995419
GO_GROWTH	ptsd.2019_mbsv.0.2	202	-0.039993	-0.0093517	0.073463	0.7069	1	0.995419
GO_CARBOHYDRATE_DERIVATIVE_CATABOLIC_PROCESS	ptsd.2019_mbsv.0.2.eqtl	14	-0.14036	-0.014883	0.25762	0.70702	1	0.995419
GO_SPERM_PART	ptsd.2019_mbsv.0.2	26	-0.10533	-0.0090701	0.19334	0.70703	1	0.995419
GO_SYNAPTIC_TRANSMISSION_GLYCINERGIC	ptsd.2019_mbsv.0.2	2	-0.38969	-0.0093395	0.715	0.70711	1	0.995419
GO_INTERLEUKIN_23_PRODUCTION	ptsd.2019_mbsv.0.2	2	-0.38878	-0.0093176	0.71325	0.70713	1	0.995419
GO_NUCLEOTIDYLTRANSFERASE_ACTIVITY	ptsd.2019_mbsv.0.2.psych.eqtl	2	-0.38025	-0.033808	0.69655	0.70719	1	0.995419
GO_STRIATED_MUSCLE_CELL_APOPTOTIC_PROCESS	ptsd.2019_mbsv.0.2.psych.eqtl	2	-0.3809	-0.033865	0.69656	0.7075	1	0.995666
GO_CHROMATIN_SILENCING_AT_TELOMERE	ptsd.2019_mbsv.0.2	3	-0.36752	-0.010786	0.67271	0.70756	1	0.995666
GO_REGULATION_OF_LYMPHOCYTE_DIFFERENTIATION	ptsd.2019_mbsv.0.2.eqtl	8	-0.22491	-0.018073	0.41102	0.70783	1	0.995666
GO_POSITIVE_REGULATION_OF_PROTEIN_MODIFICATION_PROCESS	ptsd.2019_mbsv.0.2.brain.eqtl	16	-0.1476	-0.034207	0.26941	0.70788	1	0.995666
GO_CIS_TRANS_ISOMERASE_ACTIVITY	ptsd.2019_mbsv.0.2.eqtl	4	-0.30245	-0.017213	0.55237	0.70795	1	0.995666
GO_PROTEIN_PEPTIDYL_PROLYL_ISOMERIZATION	ptsd.2019_mbsv.0.2.eqtl	4	-0.30245	-0.017213	0.55237	0.70795	1	0.995666
GO_SYNAPTIC_VESICLE_RECYCLING	ptsd.2019_mbsv.0.2	23	-0.11756	-0.0095253	0.21469	0.70798	1	0.995666
GO_DRUG_TRANSMEMBRANE_TRANSPORT	ptsd.2019_mbsv.0.2.eqtl	3	-0.31604	-0.015583	0.57706	0.70799	1	0.995666
GO_CYCLASE_ACTIVITY	ptsd.2019_mbsv.0.2	3	-0.31995	-0.00939	0.5838	0.70815	1	0.995666
GO_EXTRINSIC_COMPONENT_OF_MEMBRANE	ptsd.2019_mbsv.0.2.psych.eqtl	2	-0.3824	-0.033999	0.69653	0.70825	1	0.995666
GO_RESPONSE_TO_ESTROGEN	ptsd.2019_mbsv.0.2	17	-0.13286	-0.0092636	0.24225	0.70829	1	0.995666
GO_MORPHOGENESIS_OF_EMBRYONIC_EPITHELIUM	ptsd.2019_mbsv.0.2	26	-0.11177	-0.0096244	0.20359	0.70847	1	0.995666
GO_ANTIOXIDANT_ACTIVITY	ptsd.2019_mbsv.0.2.psych.eqtl	2	-0.38295	-0.034048	0.69651	0.70853	1	0.995666
GO_NEGATIVE_REGULATION_OF_GLIAL_CELL_DIFFERENTIATION	ptsd.2019_mbsv.0.2	5	-0.24832	-0.0094058	0.45199	0.70861	1	0.995666
GO_MAMMARY_GLAND_ALVEOLUS_DEVELOPMENT	ptsd.2019_mbsv.0.2	3	-0.30965	-0.0090878	0.56341	0.70869	1	0.995666
GO_REGULATION_OF_DEFENSE_RESPONSE_TO_VIRUS_BY_HOST	ptsd.2019_mbsv.0.2	4	-0.27795	-0.0094179	0.50567	0.70871	1	0.995666
GO_PEPTIDYL_PROLINE_HYDROXYLATION	ptsd.2019_mbsv.0.2	2	-0.48593	-0.011646	0.88322	0.70888	1	0.995666
GO_PEPTIDYL_PROLINE_DIOXYGENASE_ACTIVITY	ptsd.2019_mbsv.0.2	2	-0.48593	-0.011646	0.88322	0.70888	1	0.995666
GO_REGULATION_OF_SYNAPSE_STRUCTURE_OR_ACTIVITY	ptsd.2019_mbsv.0.2.brain.eqtl	3	-0.37944	-0.038996	0.68829	0.70905	1	0.995666
GO_REGULATION_OF_SYNAPSE_ASSEMBLY	ptsd.2019_mbsv.0.2.brain.eqtl	3	-0.37944	-0.038996	0.68829	0.70905	1	0.995666
GO_SYNAPSE_ASSEMBLY	ptsd.2019_mbsv.0.2.brain.eqtl	3	-0.37944	-0.038996	0.68829	0.70905	1	0.995666
GO_POSITIVE_REGULATION_OF_PATHWAY_RESTRICTED_SMAD_PROTEIN_PHOSPHORYLATION	ptsd.2019_mbsv.0.2	9	-0.18602	-0.0094478	0.33742	0.70927	1	0.995666
GO_MICROTUBULE_BASED_MOVEMENT	ptsd.2019_mbsv.0.2.psych.eqtl	4	-0.27314	-0.034206	0.49458	0.70937	1	0.995666
GO_ESTABLISHMENT_OF_ENDOTHELIAL_BARRIER	ptsd.2019_mbsv.0.2	10	-0.17554	-0.0093965	0.3181	0.70945	1	0.995666
GO_REGULATION_OF_CHEMOTAXIS	ptsd.2019_mbsv.0.2.brain.eqtl	2	-0.39028	-0.032809	0.70634	0.70948	1	0.995666
GO_RESPONSE_TO_FIBROBLAST_GROWTH_FACTOR	ptsd.2019_mbsv.0.2	27	-0.10524	-0.0092341	0.19053	0.70963	1	0.995666
GO_RAP_GUANYL_NUCLEOTIDE_EXCHANGE_FACTOR_ACTIVITY	ptsd.2019_mbsv.0.2	2	-0.39392	-0.0094408	0.71295	0.70968	1	0.995666
GO_RESPONSE_TO_GLUCAGON	ptsd.2019_mbsv.0.2	8	-0.18239	-0.0087351	0.33	0.70975	1	0.995666
GO_REGULATION_OF_CELL_ACTIVATION	ptsd.2019_mbsv.0.2.brain.eqtl	3	-0.31995	-0.032882	0.57781	0.70988	1	0.995666
GO_REGULATION_OF_VASCULOGENESIS	ptsd.2019_mbsv.0.2.eqtl	3	-0.31929	-0.015743	0.57704	0.70992	1	0.995666
GO_VESICLE_CYTOSKELETAL_TRAFFICKING	ptsd.2019_mbsv.0.2	19	-0.13292	-0.009795	0.24026	0.70994	1	0.995666
GO_MEGAKARYOCYTE_DIFFERENTIATION	ptsd.2019_mbsv.0.2.eqtl	3	-0.31933	-0.015745	0.57701	0.70996	1	0.995666
GO_BRANCHED_CHAIN_AMINO_ACID_CATABOLIC_PROCESS	ptsd.2019_mbsv.0.2.brain.eqtl	3	-0.32017	-0.032905	0.57787	0.71	1	0.995666
GO_ENZYME_ACTIVATOR_ACTIVITY	ptsd.2019_mbsv.0.2	114	-0.052994	-0.0094332	0.095748	0.71001	1	0.995666
GO_SERINE_FAMILY_AMINO_ACID_METABOLIC_PROCESS	ptsd.2019_mbsv.0.2	3	-0.3227	-0.0094707	0.58253	0.71018	1	0.995666
GO_POSTTRANSLATIONAL_PROTEIN_TARGETING_TO_ENDOPLASMIC_RETICULUM_MEMBRANE	ptsd.2019_mbsv.0.2	3	-0.45817	-0.013447	0.82688	0.71022	1	0.995666
GO_PYRUVATE_METABOLIC_PROCESS	ptsd.2019_mbsv.0.2	5	-0.24072	-0.009118	0.43418	0.71034	1	0.995666
GO_REGULATION_OF_CELL_ACTIVATION	ptsd.2019_mbsv.0.2.psych.eqtl	5	-0.24609	-0.034387	0.44327	0.71036	1	0.995666
GO_POSITIVE_REGULATION_OF_NERVOUS_SYSTEM_DEVELOPMENT	ptsd.2019_mbsv.0.2	119	-0.05379	-0.0097753	0.096986	0.7104	1	0.995666
GO_MEMBRANE_REPOLARIZATION_DURING_ACTION_POTENTIAL	ptsd.2019_mbsv.0.2	2	-0.39652	-0.0095031	0.71496	0.7104	1	0.995666
GO_REGULATION_OF_MEMBRANE_REPOLARIZATION_DURING_ACTION_POTENTIAL	ptsd.2019_mbsv.0.2	2	-0.39652	-0.0095031	0.71496	0.7104	1	0.995666
GO_MEMBRANE_REPOLARIZATION_DURING_VENTRICULAR_CARDIAC_MUSCLE_CELL_ACTION_POTENTIAL	ptsd.2019_mbsv.0.2	2	-0.39652	-0.0095031	0.71496	0.7104	1	0.995666
GO_REGULATION_OF_VOLTAGE_GATED_POTASSIUM_CHANNEL_ACTIVITY_INVOLVED_IN_VENTRICULAR_CARDIAC_MUSCLE_CELL_ACTION_POTENTIAL_REPOLARIZATION	ptsd.2019_mbsv.0.2	2	-0.39652	-0.0095031	0.71496	0.7104	1	0.995666
GO_REGULATION_OF_MEMBRANE_REPOLARIZATION_DURING_VENTRICULAR_CARDIAC_MUSCLE_CELL_ACTION_POTENTIAL	ptsd.2019_mbsv.0.2	2	-0.39652	-0.0095031	0.71496	0.7104	1	0.995666
GO_REGULATION_OF_MEMBRANE_REPOLARIZATION_DURING_CARDIAC_MUSCLE_CELL_ACTION_POTENTIAL	ptsd.2019_mbsv.0.2	2	-0.39652	-0.0095031	0.71496	0.7104	1	0.995666
GO_TRANSFERASE_ACTIVITY_TRANSFERRING_ALKYL_OR_ARYL_OTHER_THAN_METHYL_GROUPS	ptsd.2019_mbsv.0.2.brain.eqtl	2	-0.39302	-0.033039	0.70636	0.7108	1	0.996132
GO_REGULATION_OF_MICROTUBULE_BINDING	ptsd.2019_mbsv.0.2.eqtl	2	-0.39197	-0.015787	0.70435	0.71101	1	0.996332
GO_POSITIVE_REGULATION_OF_RNA_METABOLIC_PROCESS	ptsd.2019_mbsv.0.2	13	-0.16105	-0.0098252	0.28931	0.71111	1	0.996377
GO_MORPHOGENESIS_OF_AN_EPITHELIAL_FOLD	ptsd.2019_mbsv.0.2	2	-0.39821	-0.0095436	0.71499	0.7112	1	0.996409
GO_REGION_OF_CYTOSOL	ptsd.2019_mbsv.0.2.eqtl	2	-0.39396	-0.015866	0.70642	0.71142	1	0.996462
GO_PRESYNAPTIC_CYTOSOL	ptsd.2019_mbsv.0.2.eqtl	2	-0.39396	-0.015866	0.70642	0.71142	1	0.996462
GO_POSITIVE_REGULATION_OF_CELL_PROJECTION_ORGANIZATION	ptsd.2019_mbsv.0.2	101	-0.05844	-0.0098105	0.10466	0.71169	1	0.996462
GO_ENDOCHONDRAL_BONE_MORPHOGENESIS	ptsd.2019_mbsv.0.2	9	-0.18826	-0.0095617	0.33696	0.7118	1	0.996462
GO_REGULATION_OF_HYDROLASE_ACTIVITY	ptsd.2019_mbsv.0.2.eqtl	77	-0.065332	-0.015821	0.1169	0.71182	1	0.996462
GO_VACUOLE_ORGANIZATION	ptsd.2019_mbsv.0.2.brain.eqtl	3	-0.32336	-0.033234	0.57786	0.71189	1	0.996462
GO_AUTOPHAGOSOME_ORGANIZATION	ptsd.2019_mbsv.0.2.brain.eqtl	3	-0.32336	-0.033234	0.57786	0.71189	1	0.996462
GO_AMINO_ACID_CATION_SYMPORTER_ACTIVITY	ptsd.2019_mbsv.0.2	9	-0.18863	-0.0095804	0.33745	0.7119	1	0.996462
GO_POSITIVE_REGULATION_OF_PROTEOLYSIS	ptsd.2019_mbsv.0.2.eqtl	27	-0.11152	-0.016333	0.19942	0.71193	1	0.996462
GO_POSITIVE_REGULATION_OF_INTRACELLULAR_TRANSPORT	ptsd.2019_mbsv.0.2.brain.eqtl	2	-0.39544	-0.033243	0.70634	0.71197	1	0.996462
GO_CARBOHYDRATE_HOMEOSTASIS	ptsd.2019_mbsv.0.2	48	-0.082771	-0.0096538	0.14799	0.71201	1	0.996462
GO_FASCIA_ADHERENS	ptsd.2019_mbsv.0.2	2	-0.33381	-0.0080001	0.59611	0.71223	1	0.996462
GO_CELLULAR_PROTEIN_COMPLEX_DISASSEMBLY	ptsd.2019_mbsv.0.2.psych.eqtl	5	-0.24858	-0.034734	0.44327	0.71227	1	0.996462
GO_POSITIVE_REGULATION_OF_I_KAPPAB_PHOSPHORYLATION	ptsd.2019_mbsv.0.2	2	-0.40046	-0.0095974	0.71495	0.71228	1	0.996462
GO_AMINOGLYCAN_METABOLIC_PROCESS	ptsd.2019_mbsv.0.2	30	-0.10739	-0.0099277	0.19169	0.71232	1	0.996462
GO_VITAMIN_METABOLIC_PROCESS	ptsd.2019_mbsv.0.2.eqtl	11	-0.16521	-0.015548	0.29467	0.71244	1	0.996462
GO_RETROMER_COMPLEX	ptsd.2019_mbsv.0.2.eqtl	2	-0.3939	-0.015864	0.7024	0.71248	1	0.996462
GO_INTRINSIC_COMPONENT_OF_PLASMA_MEMBRANE	ptsd.2019_mbsv.0.2.brain.eqtl	10	-0.17813	-0.033002	0.31731	0.71249	1	0.996462
GO_PEPTIDYL_GLUTAMIC_ACID_MODIFICATION	ptsd.2019_mbsv.0.2.eqtl	4	-0.28044	-0.01596	0.49995	0.71252	1	0.996462
GO_BLOOD_VESSEL_REMODELING	ptsd.2019_mbsv.0.2.eqtl	3	-0.3238	-0.015965	0.577	0.71261	1	0.996493
GO_NEGATIVE_REGULATION_OF_PROTEIN_COMPLEX_DISASSEMBLY	ptsd.2019_mbsv.0.2	14	-0.14748	-0.0093355	0.26244	0.71291	1	0.996794
GO_NADPH_BINDING	ptsd.2019_mbsv.0.2.eqtl	4	-0.28107	-0.015996	0.49996	0.71296	1	0.996794
GO_ALDEHYDE_DEHYDROGENASE_NAD_ACTIVITY	ptsd.2019_mbsv.0.2	5	-0.25442	-0.0096369	0.4524	0.71305	1	0.996825
GO_COBALAMIN_METABOLIC_PROCESS	ptsd.2019_mbsv.0.2.eqtl	6	-0.2194	-0.01528	0.3896	0.71328	1	0.997052
GO_REGULATION_OF_MORPHOGENESIS_OF_AN_EPITHELIUM	ptsd.2019_mbsv.0.2.psych.eqtl	3	-0.32153	-0.034941	0.56989	0.71343	1	0.997073
GO_REGULATION_OF_ANIMAL_ORGAN_MORPHOGENESIS	ptsd.2019_mbsv.0.2.psych.eqtl	3	-0.32153	-0.034941	0.56989	0.71343	1	0.997073
GO_TIGHT_JUNCTION	ptsd.2019_mbsv.0.2	33	-0.0964	-0.0093428	0.17087	0.71366	1	0.997146
GO_CLATHRIN_COATED_VESICLE	ptsd.2019_mbsv.0.2.eqtl	14	-0.15124	-0.016037	0.268	0.71368	1	0.997146
GO_NEGATIVE_REGULATION_OF_SMAD_PROTEIN_COMPLEX_ASSEMBLY	ptsd.2019_mbsv.0.2	3	-0.32947	-0.0096695	0.58386	0.71371	1	0.997146
GO_EPITHELIAL_TUBE_MORPHOGENESIS	ptsd.2019_mbsv.0.2.brain.eqtl	3	-0.37643	-0.038687	0.66612	0.71376	1	0.997146
GO_CELLULAR_RESPONSE_TO_EXTERNAL_STIMULUS	ptsd.2019_mbsv.0.2.psych.eqtl	3	-0.32217	-0.035012	0.56987	0.71382	1	0.997146
GO_RISC_LOADING_COMPLEX	ptsd.2019_mbsv.0.2	2	-0.40129	-0.0096173	0.70975	0.71408	1	0.99731
GO_NEUROMUSCULAR_JUNCTION	ptsd.2019_mbsv.0.2	23	-0.11433	-0.0092639	0.2022	0.71409	1	0.99731
GO_NEURON_MIGRATION	ptsd.2019_mbsv.0.2	33	-0.099661	-0.0096589	0.17622	0.71414	1	0.99731
GO_PLASMA_MEMBRANE_TUBULATION	ptsd.2019_mbsv.0.2.eqtl	3	-0.32688	-0.016117	0.57698	0.71443	1	0.997446
GO_NEGATIVE_REGULATION_OF_PROTEASOMAL_PROTEIN_CATABOLIC_PROCESS	ptsd.2019_mbsv.0.2.eqtl	3	-0.37744	-0.01861	0.66624	0.71443	1	0.997446
GO_I_KAPPAB_KINASE_NF_KAPPAB_SIGNALING	ptsd.2019_mbsv.0.2	42	-0.090332	-0.0098638	0.15947	0.71444	1	0.997446
GO_CELL_SURFACE	ptsd.2019_mbsv.0.2.brain.eqtl	6	-0.23322	-0.033715	0.41097	0.71457	1	0.997467
GO_AUTOLYSOSOME	ptsd.2019_mbsv.0.2	2	-0.40534	-0.0097146	0.71501	0.71459	1	0.997467
GO_REGULATION_OF_EPIDERMIS_DEVELOPMENT	ptsd.2019_mbsv.0.2	9	-0.19715	-0.010013	0.34751	0.71473	1	0.997543
GO_PHOSPHATIDYLINOSITOL_3_KINASE_SIGNALING	ptsd.2019_mbsv.0.2	29	-0.10369	-0.0094256	0.18272	0.71478	1	0.997543
GO_CELLULAR_RESPONSE_TO_ESTRADIOL_STIMULUS	ptsd.2019_mbsv.0.2	6	-0.23013	-0.0095474	0.40538	0.71486	1	0.997561
GO_PROTEIN_INSERTION_INTO_MITOCHONDRIAL_MEMBRANE	ptsd.2019_mbsv.0.2	12	-0.16542	-0.0096969	0.29109	0.71506	1	0.997679
GO_AMIDE_BINDING	ptsd.2019_mbsv.0.2.psych.eqtl	5	-0.27345	-0.03821	0.48055	0.71508	1	0.997679
GO_NEGATIVE_REGULATION_OF_INTERLEUKIN_6_PRODUCTION	ptsd.2019_mbsv.0.2	2	-0.40638	-0.0097394	0.71478	0.71515	1	0.997683
GO_RESPONSE_TO_XENOBIOTIC_STIMULUS	ptsd.2019_mbsv.0.2	46	-0.088464	-0.010103	0.15544	0.71535	1	0.997801
GO_PROTEIN_DIMERIZATION_ACTIVITY	ptsd.2019_mbsv.0.2	240	-0.039105	-0.009909	0.0687	0.71537	1	0.997801
GO_NEGATIVE_REGULATION_OF_ERAD_PATHWAY	ptsd.2019_mbsv.0.2	5	-0.25774	-0.0097627	0.45238	0.71556	1	0.997849
GO_CELLULAR_RESPONSE_TO_XENOBIOTIC_STIMULUS	ptsd.2019_mbsv.0.2	22	-0.12991	-0.010296	0.22791	0.71564	1	0.997849
GO_FATTY_ACYL_COA_BINDING	ptsd.2019_mbsv.0.2	5	-0.23571	-0.0089282	0.41324	0.71577	1	0.997849
GO_FATTY_ACID_DERIVATIVE_BINDING	ptsd.2019_mbsv.0.2	5	-0.23571	-0.0089282	0.41324	0.71577	1	0.997849
GO_ADAPTIVE_IMMUNE_RESPONSE	ptsd.2019_mbsv.0.2	41	-0.090888	-0.009807	0.15933	0.71579	1	0.997849
GO_POSITIVE_REGULATION_OF_CYTOKINE_SECRETION	ptsd.2019_mbsv.0.2.eqtl	7	-0.21543	-0.016199	0.37756	0.71581	1	0.997849
GO_RNA_POLYMERASE_ACTIVITY	ptsd.2019_mbsv.0.2	9	-0.18892	-0.0095952	0.33056	0.71616	1	0.998243
GO_INTRACELLULAR_CALCIUM_ACTIVATED_CHLORIDE_CHANNEL_ACTIVITY	ptsd.2019_mbsv.0.2	3	-0.33389	-0.0097992	0.58382	0.71629	1	0.99833
GO_PHOSPHATIDYLINOSITOL_3_KINASE_ACTIVITY	ptsd.2019_mbsv.0.2	2	-0.40984	-0.0098224	0.71492	0.71675	1	0.99884
GO_BLOOD_VESSEL_ENDOTHELIAL_CELL_MIGRATION	ptsd.2019_mbsv.0.2.eqtl	9	-0.19305	-0.016446	0.33637	0.71693	1	0.99884
GO_ANCHORED_COMPONENT_OF_SYNAPTIC_VESICLE_MEMBRANE	ptsd.2019_mbsv.0.2.eqtl	2	-0.40563	-0.016337	0.70643	0.71703	1	0.99884
GO_RESPONSE_TO_LEUKEMIA_INHIBITORY_FACTOR	ptsd.2019_mbsv.0.2.eqtl	5	-0.24804	-0.015776	0.43166	0.71718	1	0.99884
GO_POSITIVE_REGULATION_OF_MACROAUTOPHAGY	ptsd.2019_mbsv.0.2.eqtl	3	-0.33203	-0.016371	0.57697	0.71746	1	0.99884
GO_POSITIVE_REGULATION_OF_IMMUNOGLOBULIN_SECRETION	ptsd.2019_mbsv.0.2	2	-0.41135	-0.0098584	0.7148	0.71749	1	0.99884
GO_CELL_DIFFERENTIATION_INVOLVED_IN_KIDNEY_DEVELOPMENT	ptsd.2019_mbsv.0.2	5	-0.26036	-0.009862	0.45241	0.7175	1	0.99884
GO_LIPOPROTEIN_BIOSYNTHETIC_PROCESS	ptsd.2019_mbsv.0.2	25	-0.12091	-0.010211	0.21009	0.7175	1	0.99884
GO_NEGATIVE_REGULATION_OF_LOCOMOTION	ptsd.2019_mbsv.0.2	66	-0.071213	-0.0097137	0.12368	0.7176	1	0.99884
GO_REGULATION_OF_CELL_CYCLE_G1_S_PHASE_TRANSITION	ptsd.2019_mbsv.0.2.eqtl	7	-0.22545	-0.016953	0.39147	0.7176	1	0.99884
GO_PEPTIDASE_ACTIVITY	ptsd.2019_mbsv.0.2.eqtl	34	-0.099347	-0.016281	0.17245	0.71767	1	0.99884
GO_REGULATION_OF_MYD88_INDEPENDENT_TOLL_LIKE_RECEPTOR_SIGNALING_PATHWAY	ptsd.2019_mbsv.0.2	2	-0.51642	-0.012377	0.89596	0.7178	1	0.99884
GO_CARDIOVASCULAR_SYSTEM_DEVELOPMENT	ptsd.2019_mbsv.0.2.eqtl	34	-0.1007	-0.016503	0.17462	0.71787	1	0.99884
GO_SYNAPTIC_VESICLE_CYCLE	ptsd.2019_mbsv.0.2.brain.eqtl	4	-0.28946	-0.03429	0.5014	0.71789	1	0.99884
GO_HEPARIN_BINDING	ptsd.2019_mbsv.0.2.psych.eqtl	3	-0.33004	-0.035867	0.57065	0.71823	1	0.99884
GO_GLYCOSAMINOGLYCAN_BINDING	ptsd.2019_mbsv.0.2.psych.eqtl	3	-0.33004	-0.035867	0.57065	0.71823	1	0.99884
GO_MAMMARY_GLAND_DEVELOPMENT	ptsd.2019_mbsv.0.2.eqtl	4	-0.2962	-0.016857	0.51265	0.71824	1	0.99884
GO_REGULATION_OF_EMBRYONIC_DEVELOPMENT	ptsd.2019_mbsv.0.2	19	-0.13695	-0.010092	0.23703	0.71827	1	0.99884
GO_POSITIVE_REGULATION_OF_PROTEIN_OLIGOMERIZATION	ptsd.2019_mbsv.0.2	3	-0.33453	-0.0098179	0.57849	0.71844	1	0.99884
GO_DISTAL_AXON	ptsd.2019_mbsv.0.2.eqtl	27	-0.10846	-0.015886	0.18714	0.71885	1	0.99884
GO_PROTEIN_LOCALIZATION_TO_PLASMA_MEMBRANE	ptsd.2019_mbsv.0.2.psych.eqtl	2	-0.40417	-0.035935	0.69651	0.71887	1	0.99884
GO_POSITIVE_REGULATION_OF_EMBRYONIC_DEVELOPMENT	ptsd.2019_mbsv.0.2	4	-0.29312	-0.0099321	0.50573	0.71889	1	0.99884
GO_NEGATIVE_REGULATION_OF_FAT_CELL_DIFFERENTIATION	ptsd.2019_mbsv.0.2.brain.eqtl	2	-0.40988	-0.034457	0.70634	0.7189	1	0.99884
GO_SECONDARY_LYSOSOME	ptsd.2019_mbsv.0.2.eqtl	2	-0.40983	-0.016506	0.70643	0.71904	1	0.99884
GO_AUTOLYSOSOME	ptsd.2019_mbsv.0.2.eqtl	2	-0.40983	-0.016506	0.70643	0.71904	1	0.99884
GO_AMEBOIDAL_TYPE_CELL_MIGRATION	ptsd.2019_mbsv.0.2	100	-0.06061	-0.010126	0.10446	0.7191	1	0.99884
GO_AXIS_SPECIFICATION	ptsd.2019_mbsv.0.2	10	-0.18491	-0.0098978	0.31836	0.71929	1	0.99884
GO_PROXIMAL_PROMOTER_SEQUENCE_SPECIFIC_DNA_BINDING	ptsd.2019_mbsv.0.2.psych.eqtl	4	-0.28792	-0.036057	0.49453	0.71952	1	0.99884
GO_CYTOKINE_SECRETION	ptsd.2019_mbsv.0.2.eqtl	8	-0.20559	-0.01652	0.35341	0.71957	1	0.99884
GO_TRANSFERASE_COMPLEX_TRANSFERRING_PHOSPHORUS_CONTAINING_GROUPS	ptsd.2019_mbsv.0.2.psych.eqtl	3	-0.33209	-0.036089	0.56987	0.7197	1	0.99884
GO_PROTEIN_KINASE_COMPLEX	ptsd.2019_mbsv.0.2.psych.eqtl	3	-0.33209	-0.036089	0.56987	0.7197	1	0.99884
GO_REGULATION_OF_PHOSPHOLIPASE_C_ACTIVATING_G_PROTEIN_COUPLED_RECEPTOR_SIGNALING_PATHWAY	ptsd.2019_mbsv.0.2	3	-0.33499	-0.0098315	0.57505	0.71988	1	0.99884
GO_PHAGOCYTIC_VESICLE_MEMBRANE	ptsd.2019_mbsv.0.2.brain.eqtl	4	-0.29261	-0.034663	0.5014	0.72001	1	0.99884
GO_PROTEIN_POLYMERIZATION	ptsd.2019_mbsv.0.2.psych.eqtl	3	-0.32978	-0.035839	0.56489	0.72005	1	0.99884
GO_POSITIVE_REGULATION_OF_INTRACELLULAR_SIGNAL_TRANSDUCTION	ptsd.2019_mbsv.0.2	190	-0.044519	-0.010115	0.076312	0.72016	1	0.99884
GO_TRANSCRIPTION_INITIATION_FROM_RNA_POLYMERASE_II_PROMOTER	ptsd.2019_mbsv.0.2	43	-0.088933	-0.0098245	0.15239	0.72024	1	0.99884
GO_HISTONE_METHYLTRANSFERASE_ACTIVITY	ptsd.2019_mbsv.0.2	15	-0.14421	-0.0094476	0.24711	0.72024	1	0.99884
GO_PEPTIDE_CROSS_LINKING_VIA_CHONDROITIN_4_SULFATE_GLYCOSAMINOGLYCAN	ptsd.2019_mbsv.0.2	3	-0.32563	-0.0095568	0.55794	0.72025	1	0.99884
GO_CHONDROITIN_SULFATE_METABOLIC_PROCESS	ptsd.2019_mbsv.0.2	3	-0.32563	-0.0095568	0.55794	0.72025	1	0.99884
GO_INTRINSIC_COMPONENT_OF_MITOCHONDRIAL_INNER_MEMBRANE	ptsd.2019_mbsv.0.2	7	-0.23456	-0.010509	0.40182	0.72029	1	0.99884
GO_NEGATIVE_REGULATION_OF_INTERLEUKIN_8_PRODUCTION	ptsd.2019_mbsv.0.2	2	-0.41754	-0.010007	0.71485	0.7204	1	0.99884
GO_PROTEIN_HETEROOLIGOMERIZATION	ptsd.2019_mbsv.0.2	22	-0.1237	-0.0098042	0.21155	0.72061	1	0.99884
GO_MOVEMENT_IN_ENVIRONMENT_OF_OTHER_ORGANISM_INVOLVED_IN_SYMBIOTIC_INTERACTION	ptsd.2019_mbsv.0.2.eqtl	2	-0.41314	-0.016639	0.70642	0.72061	1	0.99884
GO_MDM2_MDM4_FAMILY_PROTEIN_BINDING	ptsd.2019_mbsv.0.2	3	-0.39404	-0.011564	0.67385	0.72063	1	0.99884
GO_PROTEIN_TETRAMERIZATION	ptsd.2019_mbsv.0.2.brain.eqtl	2	-0.41407	-0.034809	0.70632	0.72089	1	0.99884
GO_CARBOHYDRATE_TRANSPORT	ptsd.2019_mbsv.0.2	38	-0.099873	-0.010379	0.17047	0.721	1	0.99884
GO_REGULATION_OF_VESICLE_FUSION	ptsd.2019_mbsv.0.2.psych.eqtl	2	-0.40862	-0.03633	0.69649	0.72102	1	0.99884
GO_ORGANELLE_MEMBRANE_FUSION	ptsd.2019_mbsv.0.2.psych.eqtl	2	-0.40862	-0.03633	0.69649	0.72102	1	0.99884
GO_LATE_ENDOSOME	ptsd.2019_mbsv.0.2.psych.eqtl	2	-0.40862	-0.03633	0.69649	0.72102	1	0.99884
GO_SNARE_COMPLEX_ASSEMBLY	ptsd.2019_mbsv.0.2.psych.eqtl	2	-0.40862	-0.03633	0.69649	0.72102	1	0.99884
GO_REGULATION_OF_SNARE_COMPLEX_ASSEMBLY	ptsd.2019_mbsv.0.2.psych.eqtl	2	-0.40862	-0.03633	0.69649	0.72102	1	0.99884
GO_MYELOID_LEUKOCYTE_MEDIATED_IMMUNITY	ptsd.2019_mbsv.0.2.brain.eqtl	8	-0.20679	-0.034393	0.35247	0.72105	1	0.99884
GO_RNA_POLYMERASE_III_PREINITIATION_COMPLEX_ASSEMBLY	ptsd.2019_mbsv.0.2	3	-0.34225	-0.010045	0.58386	0.72111	1	0.99884
GO_NCRNA_TRANSCRIPTION	ptsd.2019_mbsv.0.2	22	-0.12489	-0.0098982	0.21301	0.72114	1	0.99884
GO_POSITIVE_REGULATION_OF_IMMUNE_SYSTEM_PROCESS	ptsd.2019_mbsv.0.2.psych.eqtl	7	-0.22086	-0.036368	0.37619	0.72116	1	0.99884
GO_MITOCHONDRIAL_TRANSLATIONAL_TERMINATION	ptsd.2019_mbsv.0.2.eqtl	10	-0.20155	-0.018092	0.34361	0.72119	1	0.99884
GO_BETA_CATENIN_BINDING	ptsd.2019_mbsv.0.2	26	-0.1141	-0.0098252	0.19447	0.72128	1	0.99884
GO_CARDIAC_MYOFIBRIL_ASSEMBLY	ptsd.2019_mbsv.0.2	4	-0.29673	-0.010054	0.5057	0.7213	1	0.99884
GO_PEPTIDE_BINDING	ptsd.2019_mbsv.0.2.eqtl	17	-0.12884	-0.015035	0.21943	0.72139	1	0.99884
GO_REGULATION_OF_SYSTEMIC_ARTERIAL_BLOOD_PRESSURE	ptsd.2019_mbsv.0.2	13	-0.16488	-0.010059	0.28084	0.72141	1	0.99884
GO_PHOSPHATIDYLINOSITOL_BISPHOSPHATE_PHOSPHATASE_ACTIVITY	ptsd.2019_mbsv.0.2	8	-0.20565	-0.009849	0.35025	0.72143	1	0.99884
GO_RESPONSE_TO_DRUG	ptsd.2019_mbsv.0.2.brain.eqtl	9	-0.20718	-0.036481	0.3524	0.72145	1	0.99884
GO_BROWN_FAT_CELL_DIFFERENTIATION	ptsd.2019_mbsv.0.2.eqtl	3	-0.2962	-0.014604	0.50369	0.72169	1	0.99884
GO_REGULATION_OF_PROTEOLYSIS	ptsd.2019_mbsv.0.2	116	-0.055235	-0.0099151	0.093922	0.72175	1	0.99884
GO_POSITIVE_REGULATION_OF_VASCULOGENESIS	ptsd.2019_mbsv.0.2.eqtl	2	-0.41559	-0.016738	0.70638	0.72179	1	0.99884
GO_LONG_CHAIN_FATTY_ACID_METABOLIC_PROCESS	ptsd.2019_mbsv.0.2.eqtl	5	-0.26851	-0.017078	0.45634	0.72181	1	0.99884
GO_UDP_GALACTOSYLTRANSFERASE_ACTIVITY	ptsd.2019_mbsv.0.2	3	-0.38466	-0.011289	0.65355	0.7219	1	0.99884
GO_ENTRY_INTO_OTHER_ORGANISM_INVOLVED_IN_SYMBIOTIC_INTERACTION	ptsd.2019_mbsv.0.2.eqtl	6	-0.25708	-0.017904	0.43666	0.72192	1	0.99884
GO_TRANSCRIPTION_ELONGATION_FROM_RNA_POLYMERASE_II_PROMOTER	ptsd.2019_mbsv.0.2.eqtl	6	-0.24015	-0.016725	0.40763	0.72206	1	0.99884
GO_MIDBODY	ptsd.2019_mbsv.0.2.brain.eqtl	2	-0.52685	-0.04429	0.89309	0.72213	1	0.99884
GO_TRANSMEMBRANE_SIGNALING_RECEPTOR_ACTIVITY	ptsd.2019_mbsv.0.2.brain.eqtl	6	-0.24258	-0.035067	0.41098	0.72224	1	0.99884
GO_EAR_MORPHOGENESIS	ptsd.2019_mbsv.0.2	18	-0.14186	-0.010176	0.2406	0.72225	1	0.99884
GO_REGULATION_OF_MEMBRANE_POTENTIAL	ptsd.2019_mbsv.0.2.eqtl	32	-0.10995	-0.017495	0.18642	0.72227	1	0.99884
GO_CARDIAC_MUSCLE_CELL_PROLIFERATION	ptsd.2019_mbsv.0.2	13	-0.17065	-0.01041	0.28938	0.72229	1	0.99884
GO_CEREBELLAR_MOSSY_FIBER	ptsd.2019_mbsv.0.2	3	-0.34429	-0.010104	0.5836	0.72236	1	0.99884
GO_REGULATION_OF_INTRACELLULAR_SIGNAL_TRANSDUCTION	ptsd.2019_mbsv.0.2.eqtl	94	-0.064943	-0.017248	0.11006	0.72238	1	0.99884
GO_INOSITOL_LIPID_MEDIATED_SIGNALING	ptsd.2019_mbsv.0.2	37	-0.097149	-0.0099639	0.16464	0.72241	1	0.99884
GO_POSITIVE_REGULATION_OF_INTERLEUKIN_8_PRODUCTION	ptsd.2019_mbsv.0.2.eqtl	2	-0.4146	-0.016698	0.70224	0.72248	1	0.99884
GO_REGULATION_OF_ANION_TRANSPORT	ptsd.2019_mbsv.0.2.eqtl	5	-0.27646	-0.017583	0.46746	0.72282	1	0.99884
GO_CRANIAL_SKELETAL_SYSTEM_DEVELOPMENT	ptsd.2019_mbsv.0.2	12	-0.17865	-0.010473	0.30167	0.72312	1	0.99884
GO_RESPONSE_TO_CORTISOL	ptsd.2019_mbsv.0.2	2	-0.42345	-0.010149	0.715	0.72314	1	0.99884
GO_MICROTUBULE_ORGANIZING_CENTER_LOCALIZATION	ptsd.2019_mbsv.0.2.eqtl	6	-0.27933	-0.019454	0.4713	0.72325	1	0.99884
GO_EXTRINSIC_COMPONENT_OF_ORGANELLE_MEMBRANE	ptsd.2019_mbsv.0.2.eqtl	2	-0.41881	-0.016868	0.7064	0.72331	1	0.99884
GO_GOLGI_TO_VACUOLE_TRANSPORT	ptsd.2019_mbsv.0.2	5	-0.2895	-0.010965	0.48837	0.72332	1	0.99884
GO_RETINOL_METABOLIC_PROCESS	ptsd.2019_mbsv.0.2	4	-0.27279	-0.0092432	0.46	0.7234	1	0.99884
GO_REGULATION_OF_ALKALINE_PHOSPHATASE_ACTIVITY	ptsd.2019_mbsv.0.2	2	-0.4226	-0.010128	0.71195	0.72358	1	0.99884
GO_PHOSPHATIDYLINOSITOL_3_PHOSPHATE_BIOSYNTHETIC_PROCESS	ptsd.2019_mbsv.0.2	3	-0.34495	-0.010124	0.58077	0.72371	1	0.99884
GO_SIGNAL_RELEASE_FROM_SYNAPSE	ptsd.2019_mbsv.0.2.brain.eqtl	2	-0.42005	-0.035312	0.70631	0.72373	1	0.99884
GO_POSITIVE_REGULATION_OF_EPITHELIAL_CELL_MIGRATION	ptsd.2019_mbsv.0.2.eqtl	6	-0.23467	-0.016343	0.39491	0.72377	1	0.99884
GO_CARBOHYDRATE_TRANSPORT	ptsd.2019_mbsv.0.2.brain.eqtl	3	-0.34372	-0.035325	0.57778	0.72379	1	0.99884
GO_MICROBODY	ptsd.2019_mbsv.0.2.psych.eqtl	5	-0.26384	-0.036868	0.44317	0.72392	1	0.99884
GO_CYCLIC_NUCLEOTIDE_MEDIATED_SIGNALING	ptsd.2019_mbsv.0.2.eqtl	8	-0.20845	-0.016749	0.35046	0.72395	1	0.99884
GO_GLIAL_CELL_DEVELOPMENT	ptsd.2019_mbsv.0.2	20	-0.13517	-0.010218	0.22729	0.72396	1	0.99884
GO_INTERCALATED_DISC	ptsd.2019_mbsv.0.2	12	-0.16737	-0.0098115	0.28142	0.72397	1	0.99884
GO_TRNA_METABOLIC_PROCESS	ptsd.2019_mbsv.0.2.brain.eqtl	6	-0.24493	-0.035408	0.41098	0.72415	1	0.99884
GO_PREPULSE_INHIBITION	ptsd.2019_mbsv.0.2	5	-0.24624	-0.009327	0.41358	0.72419	1	0.99884
GO_ANATOMICAL_STRUCTURE_HOMEOSTASIS	ptsd.2019_mbsv.0.2	71	-0.073811	-0.010435	0.12394	0.72424	1	0.99884
GO_RESPONSE_TO_ANTINEOPLASTIC_AGENT	ptsd.2019_mbsv.0.2	18	-0.13339	-0.0095683	0.22394	0.72427	1	0.99884
GO_CELLULAR_RESPONSE_TO_ZINC_ION	ptsd.2019_mbsv.0.2	4	-0.27238	-0.0092294	0.45725	0.72429	1	0.99884
GO_ORGANIC_ACID_TRANSMEMBRANE_TRANSPORT	ptsd.2019_mbsv.0.2	30	-0.10912	-0.010087	0.18315	0.72432	1	0.99884
GO_2_OXOGLUTARATE_DEPENDENT_DIOXYGENASE_ACTIVITY	ptsd.2019_mbsv.0.2	11	-0.18577	-0.010428	0.3115	0.72452	1	0.99884
GO_RESPONSE_TO_IMMOBILIZATION_STRESS	ptsd.2019_mbsv.0.2.eqtl	2	-0.53302	-0.021467	0.893	0.72465	1	0.99884
GO_INTERLEUKIN_1_BETA_PRODUCTION	ptsd.2019_mbsv.0.2	5	-0.26947	-0.010207	0.45151	0.72466	1	0.99884
GO_METANEPHRIC_NEPHRON_MORPHOGENESIS	ptsd.2019_mbsv.0.2	5	-0.27006	-0.010229	0.45241	0.72471	1	0.99884
GO_METANEPHROS_MORPHOGENESIS	ptsd.2019_mbsv.0.2	5	-0.27006	-0.010229	0.45241	0.72471	1	0.99884
GO_SYNAPSE_PART	ptsd.2019_mbsv.0.2.eqtl	67	-0.076033	-0.017249	0.12728	0.72482	1	0.99884
GO_REGULATION_OF_ENDOSOME_SIZE	ptsd.2019_mbsv.0.2	3	-0.34899	-0.010242	0.58367	0.72503	1	0.99884
GO_CELLULAR_RESPONSE_TO_CAMP	ptsd.2019_mbsv.0.2	12	-0.18033	-0.010571	0.30141	0.72516	1	0.99884
GO_CARBOHYDRATE_DERIVATIVE_METABOLIC_PROCESS	ptsd.2019_mbsv.0.2	208	-0.043903	-0.010408	0.073349	0.72524	1	0.99884
GO_MIRNA_METABOLIC_PROCESS	ptsd.2019_mbsv.0.2	5	-0.26989	-0.010223	0.45069	0.72534	1	0.99884
GO_DNA_TEMPLATED_TRANSCRIPTION_ELONGATION	ptsd.2019_mbsv.0.2.eqtl	9	-0.21428	-0.018255	0.3577	0.72537	1	0.99884
GO_PHASIC_SMOOTH_MUSCLE_CONTRACTION	ptsd.2019_mbsv.0.2	2	-0.42859	-0.010272	0.71496	0.72555	1	0.99884
GO_PERISTALSIS	ptsd.2019_mbsv.0.2	2	-0.42859	-0.010272	0.71496	0.72555	1	0.99884
GO_ISOMERASE_ACTIVITY	ptsd.2019_mbsv.0.2.eqtl	10	-0.1971	-0.017692	0.32834	0.72579	1	0.99884
GO_RNA_SPLICING	ptsd.2019_mbsv.0.2.eqtl	19	-0.13611	-0.016779	0.22665	0.72587	1	0.99884
GO_RESPONSE_TO_STARVATION	ptsd.2019_mbsv.0.2	40	-0.097247	-0.010366	0.16183	0.72603	1	0.99884
GO_GLYCINE_TRANSPORT	ptsd.2019_mbsv.0.2	3	-0.35111	-0.010305	0.58385	0.72618	1	0.99884
GO_POSITIVE_REGULATION_OF_MUSCLE_HYPERTROPHY	ptsd.2019_mbsv.0.2	8	-0.21436	-0.010266	0.35639	0.72622	1	0.99884
GO_POSITIVE_REGULATION_OF_MULTICELLULAR_ORGANISMAL_PROCESS	ptsd.2019_mbsv.0.2.brain.eqtl	21	-0.12792	-0.033642	0.21241	0.72623	1	0.99884
GO_POSITIVE_REGULATION_OF_MITOTIC_CELL_CYCLE	ptsd.2019_mbsv.0.2.eqtl	7	-0.22746	-0.017104	0.37788	0.72633	1	0.99884
GO_PROTEIN_ACYLATION	ptsd.2019_mbsv.0.2.brain.eqtl	5	-0.24721	-0.032682	0.4101	0.72642	1	0.99884
GO_RESPONSE_TO_CARBOHYDRATE	ptsd.2019_mbsv.0.2	46	-0.091397	-0.010438	0.15168	0.72659	1	0.99884
GO_ORGANIC_ACID_BIOSYNTHETIC_PROCESS	ptsd.2019_mbsv.0.2.brain.eqtl	4	-0.30264	-0.035852	0.50136	0.72671	1	0.99884
GO_ORGANOPHOSPHATE_BIOSYNTHETIC_PROCESS	ptsd.2019_mbsv.0.2.brain.eqtl	13	-0.17435	-0.036627	0.28874	0.72677	1	0.99884
GO_MICROBODY	ptsd.2019_mbsv.0.2.brain.eqtl	5	-0.27153	-0.035898	0.44932	0.72693	1	0.99884
GO_FIBROBLAST_GROWTH_FACTOR_RECEPTOR_SIGNALING_PATHWAY	ptsd.2019_mbsv.0.2	21	-0.13109	-0.010153	0.2171	0.727	1	0.99884
GO_SUBSTRATE_INDEPENDENT_TELENCEPHALIC_TANGENTIAL_MIGRATION	ptsd.2019_mbsv.0.2	3	-0.34992	-0.01027	0.57937	0.72705	1	0.99884
GO_NEURON_CELLULAR_HOMEOSTASIS	ptsd.2019_mbsv.0.2	8	-0.19772	-0.0094692	0.32732	0.72708	1	0.99884
GO_NEGATIVE_REGULATION_OF_B_CELL_ACTIVATION	ptsd.2019_mbsv.0.2	3	-0.35267	-0.01035	0.58381	0.72709	1	0.99884
GO_POSITIVE_REGULATION_OF_DNA_BINDING	ptsd.2019_mbsv.0.2.eqtl	2	-0.42681	-0.01719	0.70637	0.7271	1	0.99884
GO_NUCLEAR_OUTER_MEMBRANE_ENDOPLASMIC_RETICULUM_MEMBRANE_NETWORK	ptsd.2019_mbsv.0.2.brain.eqtl	19	-0.13591	-0.034129	0.22469	0.7271	1	0.99884
GO_PHOSPHORIC_ESTER_HYDROLASE_ACTIVITY	ptsd.2019_mbsv.0.2	87	-0.066835	-0.010435	0.11061	0.72714	1	0.99884
GO_HORMONE_MEDIATED_SIGNALING_PATHWAY	ptsd.2019_mbsv.0.2.psych.eqtl	3	-0.34481	-0.037472	0.56983	0.72717	1	0.99884
GO_CELLULAR_RESPONSE_TO_STEROID_HORMONE_STIMULUS	ptsd.2019_mbsv.0.2.psych.eqtl	3	-0.34481	-0.037472	0.56983	0.72717	1	0.99884
GO_STEROID_HORMONE_MEDIATED_SIGNALING_PATHWAY	ptsd.2019_mbsv.0.2.psych.eqtl	3	-0.34481	-0.037472	0.56983	0.72717	1	0.99884
GO_VESICLE_ORGANIZATION	ptsd.2019_mbsv.0.2	71	-0.073891	-0.010446	0.12226	0.72718	1	0.99884
GO_CENTRIOLAR_SUBDISTAL_APPENDAGE	ptsd.2019_mbsv.0.2	2	-0.39837	-0.0095473	0.6588	0.72728	1	0.99884
GO_NOTCH_RECEPTOR_PROCESSING_LIGAND_DEPENDENT	ptsd.2019_mbsv.0.2	2	-0.4323	-0.010361	0.71477	0.72733	1	0.99884
GO_AUTOPHAGOSOME_MEMBRANE	ptsd.2019_mbsv.0.2.eqtl	3	-0.34912	-0.017214	0.57702	0.72736	1	0.99884
GO_REGULATION_OF_APOPTOTIC_SIGNALING_PATHWAY	ptsd.2019_mbsv.0.2.psych.eqtl	5	-0.26862	-0.037535	0.44319	0.7275	1	0.99884
GO_PROTEIN_METHYLTRANSFERASE_ACTIVITY	ptsd.2019_mbsv.0.2.eqtl	7	-0.24209	-0.018204	0.39941	0.72772	1	0.99884
GO_STRIATED_MUSCLE_CELL_DIFFERENTIATION	ptsd.2019_mbsv.0.2.brain.eqtl	2	-0.54187	-0.045553	0.89306	0.72774	1	0.99884
GO_MUSCLE_CELL_DIFFERENTIATION	ptsd.2019_mbsv.0.2.brain.eqtl	2	-0.54187	-0.045553	0.89306	0.72774	1	0.99884
GO_CELLULAR_RESPONSE_TO_DNA_DAMAGE_STIMULUS	ptsd.2019_mbsv.0.2.psych.eqtl	5	-0.28981	-0.040496	0.47741	0.72781	1	0.99884
GO_TUBULAR_ENDOSOME	ptsd.2019_mbsv.0.2	3	-0.35389	-0.010386	0.58366	0.72783	1	0.99884
GO_MICROTUBULE	ptsd.2019_mbsv.0.2	82	-0.066828	-0.010137	0.1102	0.72786	1	0.99884
GO_DEFENSE_RESPONSE_TO_GRAM_POSITIVE_BACTERIUM	ptsd.2019_mbsv.0.2	2	-0.37771	-0.0090522	0.62268	0.72791	1	0.99884
GO_DNA_STRAND_RENATURATION	ptsd.2019_mbsv.0.2	2	-0.53128	-0.012733	0.87581	0.72793	1	0.99884
GO_BETA_CATENIN_TCF_COMPLEX_ASSEMBLY	ptsd.2019_mbsv.0.2	4	-0.38785	-0.013142	0.63924	0.72796	1	0.99884
GO_POSITIVE_CHEMOTAXIS	ptsd.2019_mbsv.0.2	8	-0.22781	-0.01091	0.37534	0.72803	1	0.99884
GO_SIGNAL_RECOGNITION_PARTICLE_ENDOPLASMIC_RETICULUM_TARGETING	ptsd.2019_mbsv.0.2.eqtl	2	-0.42883	-0.017271	0.70641	0.72803	1	0.99884
GO_SIGNAL_RECOGNITION_PARTICLE	ptsd.2019_mbsv.0.2.eqtl	2	-0.42883	-0.017271	0.70641	0.72803	1	0.99884
GO_POSITIVE_REGULATION_OF_TRANSMEMBRANE_RECEPTOR_PROTEIN_SERINE_THREONINE_KINASE_SIGNALING_PATHWAY	ptsd.2019_mbsv.0.2	21	-0.13341	-0.010332	0.21978	0.72806	1	0.99884
GO_ENDOCRINE_SYSTEM_DEVELOPMENT	ptsd.2019_mbsv.0.2	24	-0.12529	-0.010369	0.20633	0.72813	1	0.99884
GO_OXIDOREDUCTASE_ACTIVITY_ACTING_ON_CH_OH_GROUP_OF_DONORS	ptsd.2019_mbsv.0.2.psych.eqtl	3	-0.33513	-0.03642	0.55116	0.72814	1	0.99884
GO_INTERFERON_ALPHA_PRODUCTION	ptsd.2019_mbsv.0.2	2	-0.54947	-0.013169	0.90438	0.72824	1	0.99884
GO_REGULATION_OF_OXIDOREDUCTASE_ACTIVITY	ptsd.2019_mbsv.0.2.eqtl	8	-0.2374	-0.019076	0.39055	0.7283	1	0.99884
GO_REGULATION_OF_CHEMOTAXIS	ptsd.2019_mbsv.0.2	36	-0.10407	-0.01053	0.17124	0.72831	1	0.99884
GO_PROTON_TRANSMEMBRANE_TRANSPORT	ptsd.2019_mbsv.0.2.eqtl	11	-0.17593	-0.016556	0.28936	0.72834	1	0.99884
GO_JNK_CASCADE	ptsd.2019_mbsv.0.2.eqtl	8	-0.21301	-0.017116	0.3502	0.72843	1	0.99884
GO_APOPTOTIC_MITOCHONDRIAL_CHANGES	ptsd.2019_mbsv.0.2.psych.eqtl	5	-0.26994	-0.03772	0.44322	0.72847	1	0.99884
GO_SODIUM_ION_IMPORT_ACROSS_PLASMA_MEMBRANE	ptsd.2019_mbsv.0.2.eqtl	2	-0.42323	-0.017046	0.69543	0.72854	1	0.99884
GO_DRUG_BINDING	ptsd.2019_mbsv.0.2.eqtl	120	-0.058482	-0.017347	0.096085	0.72856	1	0.99884
GO_PRESYNAPTIC_ACTIVE_ZONE_CYTOPLASMIC_COMPONENT	ptsd.2019_mbsv.0.2	8	-0.21619	-0.010354	0.35524	0.72858	1	0.99884
GO_CELLULAR_RESPONSE_TO_CHOLESTEROL	ptsd.2019_mbsv.0.2	2	-0.43314	-0.010381	0.71066	0.72888	1	0.99884
GO_CELLULAR_RESPONSE_TO_STEROL	ptsd.2019_mbsv.0.2	2	-0.43314	-0.010381	0.71066	0.72888	1	0.99884
GO_NEGATIVE_REGULATION_OF_ASTROCYTE_DIFFERENTIATION	ptsd.2019_mbsv.0.2	3	-0.35594	-0.010446	0.58385	0.72893	1	0.99884
GO_TORC1_SIGNALING	ptsd.2019_mbsv.0.2	13	-0.1762	-0.010749	0.289	0.72894	1	0.99884
GO_CELL_PROJECTION_ASSEMBLY	ptsd.2019_mbsv.0.2.eqtl	49	-0.088294	-0.017262	0.14466	0.72913	1	0.99884
GO_CELLULAR_RESPONSE_TO_STARVATION	ptsd.2019_mbsv.0.2	35	-0.10567	-0.010544	0.17311	0.72919	1	0.99884
GO_STEROID_BIOSYNTHETIC_PROCESS	ptsd.2019_mbsv.0.2	27	-0.12418	-0.010895	0.20333	0.72928	1	0.99884
GO_POSITIVE_REGULATION_OF_MOLECULAR_FUNCTION	ptsd.2019_mbsv.0.2.psych.eqtl	21	-0.13664	-0.037842	0.22342	0.72932	1	0.99884
GO_RESPONSE_TO_X_RAY	ptsd.2019_mbsv.0.2	5	-0.27172	-0.010292	0.44456	0.72945	1	0.99884
GO_ASPARTATE_FAMILY_AMINO_ACID_CATABOLIC_PROCESS	ptsd.2019_mbsv.0.2	6	-0.24399	-0.010122	0.39911	0.72949	1	0.99884
GO_AMYLOID_PRECURSOR_PROTEIN_METABOLIC_PROCESS	ptsd.2019_mbsv.0.2.eqtl	6	-0.24981	-0.017398	0.40837	0.72958	1	0.99884
GO_NEUROGENESIS	ptsd.2019_mbsv.0.2.brain.eqtl	21	-0.13696	-0.036019	0.22364	0.7296	1	0.99884
GO_SYNTAXIN_BINDING	ptsd.2019_mbsv.0.2.eqtl	6	-0.24997	-0.017409	0.40857	0.72962	1	0.99884
GO_POSITIVE_REGULATION_OF_DENDRITE_DEVELOPMENT	ptsd.2019_mbsv.0.2	21	-0.1369	-0.010602	0.22338	0.72999	1	0.99884
GO_REGULATION_OF_SYNAPTIC_VESICLE_FUSION_TO_PRESYNAPTIC_ACTIVE_ZONE_MEMBRANE	ptsd.2019_mbsv.0.2	2	-0.43731	-0.010481	0.71313	0.73012	1	0.99884
GO_REGULATION_OF_MITOCHONDRION_ORGANIZATION	ptsd.2019_mbsv.0.2.eqtl	19	-0.14282	-0.017606	0.23278	0.73019	1	0.99884
GO_GTPASE_ACTIVITY	ptsd.2019_mbsv.0.2.brain.eqtl	7	-0.26387	-0.041127	0.42947	0.73027	1	0.99884
GO_REGULATION_OF_NUCLEAR_TRANSCRIBED_MRNA_POLY_A_TAIL_SHORTENING	ptsd.2019_mbsv.0.2	2	-0.43878	-0.010516	0.71491	0.73029	1	0.99884
GO_VENTRAL_SPINAL_CORD_INTERNEURON_DIFFERENTIATION	ptsd.2019_mbsv.0.2	2	-0.41267	-0.0098903	0.67237	0.73029	1	0.99884
GO_TUMOR_NECROSIS_FACTOR_RECEPTOR_SUPERFAMILY_BINDING	ptsd.2019_mbsv.0.2	7	-0.23357	-0.010465	0.38045	0.73035	1	0.99884
GO_EXTRACELLULAR_MATRIX_BINDING	ptsd.2019_mbsv.0.2.brain.eqtl	2	-0.41822	-0.035158	0.68033	0.73037	1	0.99884
GO_LAMININ_BINDING	ptsd.2019_mbsv.0.2.brain.eqtl	2	-0.41822	-0.035158	0.68033	0.73037	1	0.99884
GO_REGULATION_OF_B_CELL_ACTIVATION	ptsd.2019_mbsv.0.2.eqtl	8	-0.22834	-0.018348	0.37161	0.73049	1	0.99884
GO_ALDEHYDE_CATABOLIC_PROCESS	ptsd.2019_mbsv.0.2	4	-0.29676	-0.010055	0.48271	0.73062	1	0.99884
GO_MITOGEN_ACTIVATED_PROTEIN_KINASE_KINASE_KINASE_BINDING	ptsd.2019_mbsv.0.2.eqtl	2	-0.43444	-0.017497	0.70634	0.73068	1	0.99884
GO_POSITIVE_REGULATION_OF_CELL_CYCLE_PROCESS	ptsd.2019_mbsv.0.2.eqtl	11	-0.20324	-0.019126	0.33042	0.73069	1	0.99884
GO_NUCLEAR_TRANSCRIBED_MRNA_CATABOLIC_PROCESS_DEADENYLATION_DEPENDENT_DECAY	ptsd.2019_mbsv.0.2.brain.eqtl	2	-0.43493	-0.036562	0.70628	0.73072	1	0.99884
GO_MULTI_MULTICELLULAR_ORGANISM_PROCESS	ptsd.2019_mbsv.0.2.eqtl	8	-0.23182	-0.018627	0.3767	0.73079	1	0.99884
GO_UNSATURATED_FATTY_ACID_BIOSYNTHETIC_PROCESS	ptsd.2019_mbsv.0.2.eqtl	6	-0.25143	-0.017511	0.40858	0.73079	1	0.99884
GO_PROTEIN_CONTAINING_COMPLEX_REMODELING	ptsd.2019_mbsv.0.2	3	-0.41476	-0.012173	0.67409	0.7308	1	0.99884
GO_L_AMINO_ACID_TRANSPORT	ptsd.2019_mbsv.0.2	23	-0.12435	-0.010076	0.20203	0.73086	1	0.99884
GO_REGULATION_OF_TRANSCRIPTION_REGULATORY_REGION_DNA_BINDING	ptsd.2019_mbsv.0.2	7	-0.2492	-0.011165	0.4047	0.73096	1	0.99884
GO_POSITIVE_REGULATION_OF_NATURAL_KILLER_CELL_ACTIVATION	ptsd.2019_mbsv.0.2	2	-0.44086	-0.010566	0.71578	0.731	1	0.99884
GO_CHROMOSOMAL_REGION	ptsd.2019_mbsv.0.2.psych.eqtl	2	-0.42984	-0.038216	0.69643	0.73116	1	0.99884
GO_UBIQUITIN_DEPENDENT_ERAD_PATHWAY	ptsd.2019_mbsv.0.2	26	-0.11636	-0.01002	0.18874	0.73119	1	0.99884
GO_ENDOPEPTIDASE_ACTIVITY	ptsd.2019_mbsv.0.2.psych.eqtl	2	-0.42989	-0.038221	0.69644	0.73119	1	0.99884
GO_POSITIVE_REGULATION_OF_NEURAL_PRECURSOR_CELL_PROLIFERATION	ptsd.2019_mbsv.0.2.eqtl	2	-0.43573	-0.017549	0.70641	0.73126	1	0.99884
GO_REGULATION_OF_RNA_SPLICING	ptsd.2019_mbsv.0.2	26	-0.11585	-0.0099764	0.18783	0.73129	1	0.99884
GO_EPHRIN_RECEPTOR_SIGNALING_PATHWAY	ptsd.2019_mbsv.0.2.eqtl	6	-0.25204	-0.017553	0.40855	0.73129	1	0.99884
GO_CYTOSOLIC_PART	ptsd.2019_mbsv.0.2.eqtl	19	-0.14149	-0.017442	0.22936	0.73129	1	0.99884
GO_MITOCHONDRION	ptsd.2019_mbsv.0.2.psych.eqtl	35	-0.11292	-0.039127	0.18277	0.73136	1	0.99884
GO_POSITIVE_REGULATION_OF_NITRIC_OXIDE_BIOSYNTHETIC_PROCESS	ptsd.2019_mbsv.0.2	7	-0.2359	-0.01057	0.38192	0.73158	1	0.99884
GO_DENDRITIC_TREE	ptsd.2019_mbsv.0.2	139	-0.054956	-0.010762	0.088969	0.73159	1	0.99884
GO_PHOSPHATIDATE_PHOSPHATASE_ACTIVITY	ptsd.2019_mbsv.0.2	2	-0.442	-0.010593	0.71499	0.73175	1	0.99884
GO_NEGATIVE_REGULATION_OF_DNA_REPLICATION	ptsd.2019_mbsv.0.2.eqtl	3	-0.41237	-0.020333	0.66563	0.73215	1	0.99884
GO_GOLGI_LUMEN	ptsd.2019_mbsv.0.2	11	-0.18545	-0.01041	0.29928	0.73223	1	0.99884
GO_ESTABLISHMENT_OF_PROTEIN_LOCALIZATION_TO_MEMBRANE	ptsd.2019_mbsv.0.2.eqtl	32	-0.10757	-0.017117	0.17357	0.73223	1	0.99884
GO_B_CELL_HOMEOSTASIS	ptsd.2019_mbsv.0.2.eqtl	3	-0.35685	-0.017595	0.57575	0.73224	1	0.99884
GO_POSITIVE_REGULATION_OF_RECEPTOR_RECYCLING	ptsd.2019_mbsv.0.2.eqtl	3	-0.35773	-0.017638	0.57701	0.7323	1	0.99884
GO_ENZYME_ACTIVATOR_ACTIVITY	ptsd.2019_mbsv.0.2.eqtl	40	-0.096127	-0.017044	0.15505	0.73231	1	0.99884
GO_HEAD_DEVELOPMENT	ptsd.2019_mbsv.0.2.psych.eqtl	9	-0.20689	-0.038471	0.33314	0.73243	1	0.99884
GO_DOUBLE_STRAND_BREAK_REPAIR	ptsd.2019_mbsv.0.2	37	-0.10752	-0.011027	0.17333	0.73246	1	0.99884
GO_PROTEIN_TRIMERIZATION	ptsd.2019_mbsv.0.2	8	-0.2213	-0.010598	0.35639	0.73266	1	0.99884
GO_INTRINSIC_COMPONENT_OF_POSTSYNAPTIC_MEMBRANE	ptsd.2019_mbsv.0.2.eqtl	6	-0.25042	-0.017441	0.40315	0.73269	1	0.99884
GO_CELLULAR_RESPONSE_TO_OXYGEN_RADICAL	ptsd.2019_mbsv.0.2	3	-0.36277	-0.010647	0.58385	0.73279	1	0.99884
GO_MYELOID_CELL_HOMEOSTASIS	ptsd.2019_mbsv.0.2.brain.eqtl	2	-0.43954	-0.03695	0.70627	0.73288	1	0.99884
GO_ERYTHROCYTE_HOMEOSTASIS	ptsd.2019_mbsv.0.2.brain.eqtl	2	-0.43954	-0.03695	0.70627	0.73288	1	0.99884
GO_NEGATIVE_REGULATION_OF_PLASMA_MEMBRANE_BOUNDED_CELL_PROJECTION_ASSEMBLY	ptsd.2019_mbsv.0.2	6	-0.21928	-0.0090972	0.35265	0.73294	1	0.99884
GO_POSITIVE_REGULATION_OF_CELLULAR_COMPONENT_ORGANIZATION	ptsd.2019_mbsv.0.2.brain.eqtl	17	-0.16282	-0.038822	0.26147	0.73299	1	0.99884
GO_CELLULAR_RESPONSE_TO_EXTERNAL_STIMULUS	ptsd.2019_mbsv.0.2.eqtl	20	-0.13859	-0.017521	0.22267	0.7331	1	0.99884
GO_POSITIVE_REGULATION_OF_VASCULOGENESIS	ptsd.2019_mbsv.0.2	2	-0.44374	-0.010635	0.71295	0.73314	1	0.99884
GO_MITOCHONDRIAL_MATRIX	ptsd.2019_mbsv.0.2.brain.eqtl	19	-0.14461	-0.036313	0.23206	0.73314	1	0.99884
GO_AMYLOID_BETA_METABOLIC_PROCESS	ptsd.2019_mbsv.0.2	8	-0.21035	-0.010074	0.33778	0.73325	1	0.99884
GO_AMINO_ACID_ACTIVATION	ptsd.2019_mbsv.0.2.eqtl	6	-0.25402	-0.017691	0.40771	0.73331	1	0.99884
GO_TOLL_LIKE_RECEPTOR_SIGNALING_PATHWAY	ptsd.2019_mbsv.0.2	24	-0.13066	-0.010813	0.20972	0.73334	1	0.99884
GO_CELLULAR_EXTRAVASATION	ptsd.2019_mbsv.0.2.eqtl	3	-0.35974	-0.017737	0.57699	0.73345	1	0.99884
GO_NEURON_PROJECTION_GUIDANCE	ptsd.2019_mbsv.0.2.brain.eqtl	2	-0.44093	-0.037067	0.70626	0.73352	1	0.99884
GO_OBSERVATIONAL_LEARNING	ptsd.2019_mbsv.0.2	3	-0.36365	-0.010672	0.58316	0.73353	1	0.99884
GO_LEARNED_VOCALIZATION_BEHAVIOR_OR_VOCAL_LEARNING	ptsd.2019_mbsv.0.2	3	-0.36365	-0.010672	0.58316	0.73353	1	0.99884
GO_BLOC_COMPLEX	ptsd.2019_mbsv.0.2	6	-0.26308	-0.010914	0.42184	0.73354	1	0.99884
GO_RESPONSE_TO_UV_B	ptsd.2019_mbsv.0.2	5	-0.26303	-0.0099628	0.42162	0.73361	1	0.99884
GO_VESICLE_FUSION_TO_PLASMA_MEMBRANE	ptsd.2019_mbsv.0.2.eqtl	2	-0.43979	-0.017712	0.70455	0.73369	1	0.99884
GO_REGULATION_OF_SYNAPTIC_VESICLE_FUSION_TO_PRESYNAPTIC_ACTIVE_ZONE_MEMBRANE	ptsd.2019_mbsv.0.2.eqtl	2	-0.43979	-0.017712	0.70455	0.73369	1	0.99884
GO_NUCLEOSIDE_TRIPHOSPHATE_BIOSYNTHETIC_PROCESS	ptsd.2019_mbsv.0.2	14	-0.16677	-0.010557	0.26717	0.73374	1	0.99884
GO_HISTONE_METHYLTRANSFERASE_ACTIVITY_H3_K4_SPECIFIC_	ptsd.2019_mbsv.0.2.eqtl	2	-0.43899	-0.01768	0.70241	0.73395	1	0.99884
GO_PEPTIDYL_ASPARAGINE_MODIFICATION	ptsd.2019_mbsv.0.2	10	-0.20001	-0.010706	0.31994	0.73404	1	0.99884
GO_EXOCYTOSIS	ptsd.2019_mbsv.0.2.psych.eqtl	15	-0.16334	-0.038723	0.26081	0.73414	1	0.99884
GO_REGULATION_OF_PROTEIN_IMPORT	ptsd.2019_mbsv.0.2	15	-0.15764	-0.010327	0.25191	0.73425	1	0.99884
GO_FATTY_ACID_METABOLIC_PROCESS	ptsd.2019_mbsv.0.2	60	-0.084974	-0.011061	0.13575	0.7343	1	0.99884
GO_ESTABLISHMENT_OF_PIGMENT_GRANULE_LOCALIZATION	ptsd.2019_mbsv.0.2.eqtl	4	-0.34416	-0.019586	0.5494	0.73442	1	0.99884
GO_CARDIAC_MUSCLE_CELL_CONTRACTION	ptsd.2019_mbsv.0.2.eqtl	5	-0.33175	-0.0211	0.52947	0.73447	1	0.99884
GO_RNA_SPLICING_VIA_TRANSESTERIFICATION_REACTIONS	ptsd.2019_mbsv.0.2.eqtl	14	-0.15611	-0.016553	0.24914	0.73448	1	0.99884
GO_PEPTIDYL_PROLINE_MODIFICATION	ptsd.2019_mbsv.0.2.eqtl	5	-0.3309	-0.021046	0.52799	0.73451	1	0.99884
GO_GLYCOPROTEIN_METABOLIC_PROCESS	ptsd.2019_mbsv.0.2	36	-0.104	-0.010522	0.16596	0.73453	1	0.99884
GO_NEGATIVE_REGULATION_OF_PROTEIN_LOCALIZATION_TO_NUCLEUS	ptsd.2019_mbsv.0.2	4	-0.28792	-0.0097558	0.45943	0.73455	1	0.99884
GO_UBIQUITIN_LIKE_PROTEIN_CONJUGATING_ENZYME_BINDING	ptsd.2019_mbsv.0.2	12	-0.19589	-0.011483	0.31245	0.73463	1	0.99884
GO_REGULATION_OF_CAMP_MEDIATED_SIGNALING	ptsd.2019_mbsv.0.2.eqtl	3	-0.35316	-0.017413	0.5629	0.73473	1	0.99884
GO_COFACTOR_TRANSPORT	ptsd.2019_mbsv.0.2	8	-0.2052	-0.0098274	0.32708	0.73477	1	0.99884
GO_PROTEIN_IMPORT_INTO_PEROXISOME_MATRIX	ptsd.2019_mbsv.0.2.eqtl	2	-0.44323	-0.017851	0.70632	0.73478	1	0.99884
GO_POSITIVE_REGULATION_OF_CELL_CELL_ADHESION	ptsd.2019_mbsv.0.2.eqtl	5	-0.30449	-0.019367	0.48517	0.73481	1	0.99884
GO_MACROMOLECULE_CATABOLIC_PROCESS	ptsd.2019_mbsv.0.2	303	-0.038023	-0.01072	0.060576	0.73488	1	0.99884
GO_IMPORT_INTO_CELL	ptsd.2019_mbsv.0.2.brain.eqtl	12	-0.18982	-0.038382	0.30202	0.73489	1	0.99884
GO_DETECTION_OF_TEMPERATURE_STIMULUS	ptsd.2019_mbsv.0.2	3	-0.36659	-0.010759	0.58386	0.73493	1	0.99884
GO_POSITIVE_REGULATION_OF_TRANSMEMBRANE_RECEPTOR_PROTEIN_SERINE_THREONINE_KINASE_SIGNALING_PATHWAY	ptsd.2019_mbsv.0.2.eqtl	4	-0.31379	-0.017858	0.49956	0.73498	1	0.99884
GO_DNA_BINDING_TRANSCRIPTION_REPRESSOR_ACTIVITY_RNA_POLYMERASE_II_SPECIFIC	ptsd.2019_mbsv.0.2.eqtl	15	-0.176	-0.01931	0.28005	0.73509	1	0.99884
GO_MORPHOGENESIS_OF_AN_EPITHELIUM	ptsd.2019_mbsv.0.2.eqtl	23	-0.13703	-0.018554	0.21794	0.73518	1	0.99884
GO_NEGATIVE_REGULATION_OF_LEUKOCYTE_MIGRATION	ptsd.2019_mbsv.0.2	9	-0.21139	-0.010737	0.33622	0.73522	1	0.99884
GO_PYRUVATE_METABOLIC_PROCESS	ptsd.2019_mbsv.0.2.eqtl	4	-0.29876	-0.017003	0.47503	0.73524	1	0.99884
GO_PHOSPHATIDYLINOSITOL_3_KINASE_REGULATORY_SUBUNIT_BINDING	ptsd.2019_mbsv.0.2	2	-0.44979	-0.01078	0.71498	0.73533	1	0.99884
GO_REGULATION_OF_MITOPHAGY	ptsd.2019_mbsv.0.2	3	-0.36742	-0.010783	0.58372	0.73545	1	0.99884
GO_NEGATIVE_REGULATION_OF_AUTOPHAGY_OF_MITOCHONDRION	ptsd.2019_mbsv.0.2	3	-0.36742	-0.010783	0.58372	0.73545	1	0.99884
GO_NUCLEOBASE_CONTAINING_SMALL_MOLECULE_BIOSYNTHETIC_PROCESS	ptsd.2019_mbsv.0.2.eqtl	14	-0.15423	-0.016354	0.24494	0.73548	1	0.99884
GO_REGULATION_OF_COFACTOR_METABOLIC_PROCESS	ptsd.2019_mbsv.0.2.eqtl	4	-0.34943	-0.019886	0.5545	0.73565	1	0.99884
GO_MYELIN_SHEATH_ABAXONAL_REGION	ptsd.2019_mbsv.0.2	3	-0.36086	-0.010591	0.57215	0.73586	1	0.99884
GO_EXTRACELLULAR_MATRIX_STRUCTURAL_CONSTITUENT_CONFERRING_COMPRESSION_RESISTANCE	ptsd.2019_mbsv.0.2	4	-0.31891	-0.010806	0.50563	0.73586	1	0.99884
GO_DETECTION_OF_LIGHT_STIMULUS	ptsd.2019_mbsv.0.2.eqtl	6	-0.24214	-0.016864	0.38365	0.73596	1	0.99884
GO_ANTIGEN_PROCESSING_AND_PRESENTATION_OF_ENDOGENOUS_ANTIGEN	ptsd.2019_mbsv.0.2	2	-0.33542	-0.0080387	0.5314	0.73602	1	0.99884
GO_ANTIGEN_PROCESSING_AND_PRESENTATION_OF_ENDOGENOUS_PEPTIDE_ANTIGEN	ptsd.2019_mbsv.0.2	2	-0.33542	-0.0080387	0.5314	0.73602	1	0.99884
GO_REGULATION_OF_HAIR_CYCLE	ptsd.2019_mbsv.0.2	5	-0.33091	-0.012534	0.52385	0.73618	1	0.99884
GO_AMINO_ACID_BINDING	ptsd.2019_mbsv.0.2	13	-0.16995	-0.010368	0.26861	0.73651	1	0.99884
GO_REGULATION_OF_HAIR_FOLLICLE_DEVELOPMENT	ptsd.2019_mbsv.0.2	4	-0.34314	-0.011627	0.54229	0.73653	1	0.99884
GO_MORPHOGENESIS_OF_AN_EPITHELIUM	ptsd.2019_mbsv.0.2.brain.eqtl	5	-0.30842	-0.040774	0.48671	0.73658	1	0.99884
GO_HISTONE_EXCHANGE	ptsd.2019_mbsv.0.2.eqtl	4	-0.40026	-0.022779	0.63202	0.73667	1	0.99884
GO_ECTODERM_DEVELOPMENT	ptsd.2019_mbsv.0.2	4	-0.34934	-0.011837	0.5517	0.73668	1	0.99884
GO_ALCOHOL_METABOLIC_PROCESS	ptsd.2019_mbsv.0.2.eqtl	12	-0.16732	-0.01644	0.26418	0.73669	1	0.99884
GO_CILIARY_BASE	ptsd.2019_mbsv.0.2	5	-0.26459	-0.010022	0.4177	0.73676	1	0.99884
GO_CELL_DIFFERENTIATION_IN_HINDBRAIN	ptsd.2019_mbsv.0.2	3	-0.36992	-0.010857	0.58382	0.73681	1	0.99884
GO_SYNAPTONEMAL_STRUCTURE	ptsd.2019_mbsv.0.2	3	-0.41457	-0.012167	0.65418	0.73685	1	0.99884
GO_APICAL_JUNCTION_COMPLEX	ptsd.2019_mbsv.0.2	35	-0.10418	-0.010395	0.16434	0.73691	1	0.99884
GO_RESPONSE_TO_STARVATION	ptsd.2019_mbsv.0.2.brain.eqtl	5	-0.28522	-0.037707	0.44929	0.73695	1	0.99884
GO_POSITIVE_REGULATION_OF_NIK_NF_KAPPAB_SIGNALING	ptsd.2019_mbsv.0.2.eqtl	5	-0.30681	-0.019514	0.48378	0.73696	1	0.99884
GO_RESPONSE_TO_ESTROGEN	ptsd.2019_mbsv.0.2.eqtl	3	-0.36202	-0.01785	0.57061	0.73704	1	0.99884
GO_SOLUTE_PROTON_SYMPORTER_ACTIVITY	ptsd.2019_mbsv.0.2.eqtl	4	-0.31758	-0.018073	0.49994	0.7373	1	0.99884
GO_RESPONSE_TO_OXIDATIVE_STRESS	ptsd.2019_mbsv.0.2.psych.eqtl	9	-0.20931	-0.038921	0.32901	0.73738	1	0.99884
GO_CELLULAR_RESPONSE_TO_OXIDATIVE_STRESS	ptsd.2019_mbsv.0.2.psych.eqtl	9	-0.20931	-0.038921	0.32901	0.73738	1	0.99884
GO_POSITIVE_REGULATION_OF_SYNAPTIC_VESICLE_ENDOCYTOSIS	ptsd.2019_mbsv.0.2.eqtl	3	-0.36683	-0.018087	0.57702	0.73746	1	0.99884
GO_POSITIVE_REGULATION_OF_SYNAPTIC_VESICLE_RECYCLING	ptsd.2019_mbsv.0.2.eqtl	3	-0.36683	-0.018087	0.57702	0.73746	1	0.99884
GO_POSITIVE_REGULATION_OF_NEUROTRANSMITTER_UPTAKE	ptsd.2019_mbsv.0.2.eqtl	2	-0.4492	-0.018091	0.7064	0.73752	1	0.99884
GO_CELL_CORTEX_PART	ptsd.2019_mbsv.0.2.psych.eqtl	2	-0.44369	-0.039448	0.69641	0.73768	1	0.99884
GO_POSITIVE_REGULATION_OF_ORGAN_GROWTH	ptsd.2019_mbsv.0.2	6	-0.28107	-0.011661	0.44154	0.73777	1	0.99884
GO_LIMBIC_SYSTEM_DEVELOPMENT	ptsd.2019_mbsv.0.2	32	-0.11687	-0.011155	0.18355	0.73782	1	0.99884
GO_RESPONSE_TO_HYDROGEN_PEROXIDE	ptsd.2019_mbsv.0.2	33	-0.11331	-0.010981	0.17795	0.73783	1	0.99884
GO_AMINOGLYCAN_BIOSYNTHETIC_PROCESS	ptsd.2019_mbsv.0.2	24	-0.1348	-0.011156	0.21164	0.7379	1	0.99884
GO_REGULATION_OF_LIPOPHAGY	ptsd.2019_mbsv.0.2	3	-0.37159	-0.010906	0.58298	0.73805	1	0.99884
GO_INSULIN_RECEPTOR_SIGNALING_PATHWAY	ptsd.2019_mbsv.0.2	33	-0.12203	-0.011827	0.19133	0.73818	1	0.99884
GO_NEGATIVE_REGULATION_OF_GTPASE_ACTIVITY	ptsd.2019_mbsv.0.2.eqtl	3	-0.36799	-0.018144	0.57683	0.73819	1	0.99884
GO_NUCLEAR_OUTER_MEMBRANE_ENDOPLASMIC_RETICULUM_MEMBRANE_NETWORK	ptsd.2019_mbsv.0.2	223	-0.04441	-0.010876	0.069603	0.73826	1	0.99884
GO_PROTEIN_LOCALIZATION_TO_PRESYNAPSE	ptsd.2019_mbsv.0.2	3	-0.37229	-0.010926	0.5834	0.73828	1	0.99884
GO_RESPONSE_TO_TUMOR_NECROSIS_FACTOR	ptsd.2019_mbsv.0.2.eqtl	13	-0.18858	-0.019276	0.29546	0.73828	1	0.99884
GO_REGULATION_OF_CELLULAR_LOCALIZATION	ptsd.2019_mbsv.0.2.brain.eqtl	13	-0.17393	-0.036539	0.2722	0.73831	1	0.99884
GO_CHAPERONE_MEDIATED_PROTEIN_COMPLEX_ASSEMBLY	ptsd.2019_mbsv.0.2	6	-0.26355	-0.010934	0.41286	0.73835	1	0.99884
GO_EXTRACELLULAR_MATRIX_STRUCTURAL_CONSTITUENT_CONFERRING_TENSILE_STRENGTH	ptsd.2019_mbsv.0.2	4	-0.35395	-0.011993	0.55446	0.73836	1	0.99884
GO_PROTEIN_AUTOPHOSPHORYLATION	ptsd.2019_mbsv.0.2.brain.eqtl	5	-0.28427	-0.037582	0.44474	0.73838	1	0.99884
GO_MESONEPHROS_DEVELOPMENT	ptsd.2019_mbsv.0.2	17	-0.15868	-0.011064	0.24834	0.73856	1	0.99884
GO_CILIARY_PLASM	ptsd.2019_mbsv.0.2	25	-0.12844	-0.010847	0.20087	0.7387	1	0.99884
GO_GOLGI_MEDIAL_CISTERNA	ptsd.2019_mbsv.0.2	2	-0.45741	-0.010962	0.71493	0.73883	1	0.99884
GO_ENDOCYTOSIS	ptsd.2019_mbsv.0.2.eqtl	46	-0.095693	-0.01815	0.14953	0.73884	1	0.99884
GO_REGULATION_OF_LYASE_ACTIVITY	ptsd.2019_mbsv.0.2.eqtl	4	-0.40445	-0.023018	0.63175	0.73892	1	0.99884
GO_NEGATIVE_REGULATION_OF_T_CELL_DIFFERENTIATION	ptsd.2019_mbsv.0.2	6	-0.28231	-0.011712	0.44089	0.73899	1	0.99884
GO_NEGATIVE_REGULATION_OF_LYMPHOCYTE_DIFFERENTIATION	ptsd.2019_mbsv.0.2	6	-0.28231	-0.011712	0.44089	0.73899	1	0.99884
GO_IMMUNE_RESPONSE_REGULATING_CELL_SURFACE_RECEPTOR_SIGNALING_PATHWAY	ptsd.2019_mbsv.0.2.psych.eqtl	6	-0.26004	-0.039724	0.40542	0.73907	1	0.99884
GO_IMMUNE_RESPONSE_REGULATING_SIGNALING_PATHWAY	ptsd.2019_mbsv.0.2.psych.eqtl	6	-0.26004	-0.039724	0.40542	0.73907	1	0.99884
GO_MUSCLE_TISSUE_DEVELOPMENT	ptsd.2019_mbsv.0.2.psych.eqtl	4	-0.31721	-0.039725	0.49447	0.7391	1	0.99884
GO_NEGATIVE_REGULATION_OF_SMALL_GTPASE_MEDIATED_SIGNAL_TRANSDUCTION	ptsd.2019_mbsv.0.2.eqtl	5	-0.28511	-0.018134	0.44452	0.7393	1	0.99884
GO_MONOSACCHARIDE_BIOSYNTHETIC_PROCESS	ptsd.2019_mbsv.0.2	25	-0.13629	-0.01151	0.21252	0.73931	1	0.99884
GO_REGULATION_OF_PINOCYTOSIS	ptsd.2019_mbsv.0.2.eqtl	4	-0.4058	-0.023095	0.63234	0.73942	1	0.99884
GO_POSITIVE_REGULATION_OF_PINOCYTOSIS	ptsd.2019_mbsv.0.2.eqtl	4	-0.4058	-0.023095	0.63234	0.73942	1	0.99884
GO_ACYLGLYCEROL_METABOLIC_PROCESS	ptsd.2019_mbsv.0.2.eqtl	6	-0.26198	-0.018246	0.40811	0.73948	1	0.99884
GO_POSTSYNAPTIC_MEMBRANE_ORGANIZATION	ptsd.2019_mbsv.0.2.eqtl	2	-0.45365	-0.01827	0.70622	0.73962	1	0.99884
GO_DEPHOSPHORYLATION	ptsd.2019_mbsv.0.2.psych.eqtl	5	-0.28504	-0.039829	0.44319	0.73964	1	0.99884
GO_T_CELL_DIFFERENTIATION_IN_THYMUS	ptsd.2019_mbsv.0.2	15	-0.16497	-0.010808	0.25651	0.73991	1	0.99884
GO_POSITIVE_REGULATION_OF_CELL_PROJECTION_ORGANIZATION	ptsd.2019_mbsv.0.2.brain.eqtl	7	-0.25906	-0.040377	0.40182	0.74017	1	0.99884
GO_POSITIVE_REGULATION_OF_T_CELL_CYTOKINE_PRODUCTION	ptsd.2019_mbsv.0.2	4	-0.32584	-0.011041	0.5057	0.7403	1	0.99884
GO_REGULATION_OF_PROGRAMMED_NECROTIC_CELL_DEATH	ptsd.2019_mbsv.0.2	2	-0.46067	-0.011041	0.71496	0.7403	1	0.99884
GO_RESPONSE_TO_IMMOBILIZATION_STRESS	ptsd.2019_mbsv.0.2	9	-0.22688	-0.011523	0.35207	0.74033	1	0.99884
GO_SCF_UBIQUITIN_LIGASE_COMPLEX	ptsd.2019_mbsv.0.2	20	-0.14668	-0.011088	0.22755	0.74039	1	0.99884
GO_CELLULAR_COMPONENT_DISASSEMBLY	ptsd.2019_mbsv.0.2.psych.eqtl	8	-0.22767	-0.039995	0.35257	0.74047	1	0.99884
GO_PROTEIN_KINASE_B_SIGNALING	ptsd.2019_mbsv.0.2	57	-0.088293	-0.011207	0.13681	0.74063	1	0.99884
GO_METALLOENDOPEPTIDASE_ACTIVITY	ptsd.2019_mbsv.0.2	9	-0.21186	-0.01076	0.32828	0.74063	1	0.99884
GO_POSITIVE_REGULATION_OF_CALCIUM_ION_DEPENDENT_EXOCYTOSIS	ptsd.2019_mbsv.0.2.eqtl	3	-0.42998	-0.021201	0.66614	0.74063	1	0.99884
GO_TRANSMEMBRANE_RECEPTOR_PROTEIN_KINASE_ACTIVITY	ptsd.2019_mbsv.0.2	28	-0.12387	-0.011066	0.19181	0.74077	1	0.99884
GO_OUTER_MEMBRANE	ptsd.2019_mbsv.0.2.psych.eqtl	3	-0.36885	-0.040084	0.56976	0.741	1	0.99884
GO_PEPTIDYL_L_CYSTEINE_S_PALMITOYLATION	ptsd.2019_mbsv.0.2.eqtl	2	-0.45683	-0.018399	0.7064	0.74103	1	0.99884
GO_TRANSLATION_FACTOR_ACTIVITY_RNA_BINDING	ptsd.2019_mbsv.0.2.brain.eqtl	2	-0.45724	-0.038438	0.70623	0.74105	1	0.99884
GO_OXIDATION_REDUCTION_PROCESS	ptsd.2019_mbsv.0.2.eqtl	77	-0.075569	-0.0183	0.11683	0.74107	1	0.99884
GO_POSITIVE_REGULATION_OF_CHEMOTAXIS	ptsd.2019_mbsv.0.2	19	-0.15414	-0.011358	0.23826	0.74113	1	0.99884
GO_NEGATIVE_REGULATION_OF_INTRINSIC_APOPTOTIC_SIGNALING_PATHWAY_IN_RESPONSE_TO_DNA_DAMAGE	ptsd.2019_mbsv.0.2.eqtl	2	-0.57124	-0.023007	0.88289	0.74113	1	0.99884
GO_REGULATION_OF_INTRINSIC_APOPTOTIC_SIGNALING_PATHWAY_IN_RESPONSE_TO_DNA_DAMAGE	ptsd.2019_mbsv.0.2.eqtl	2	-0.57124	-0.023007	0.88289	0.74113	1	0.99884
GO_GLYCOPROTEIN_CATABOLIC_PROCESS	ptsd.2019_mbsv.0.2	4	-0.32717	-0.011086	0.50573	0.74114	1	0.99884
GO_PROTEOGLYCAN_BIOSYNTHETIC_PROCESS	ptsd.2019_mbsv.0.2.eqtl	5	-0.27814	-0.01769	0.42974	0.74119	1	0.99884
GO_OVULATION_CYCLE	ptsd.2019_mbsv.0.2.eqtl	3	-0.38652	-0.019058	0.59691	0.74129	1	0.99884
GO_ANTIGEN_PROCESSING_AND_PRESENTATION_OF_PEPTIDE_ANTIGEN_VIA_MHC_CLASS_I	ptsd.2019_mbsv.0.2.eqtl	4	-0.27293	-0.015533	0.42112	0.74148	1	0.99884
GO_NEGATIVE_REGULATION_OF_LYMPHOCYTE_ACTIVATION	ptsd.2019_mbsv.0.2.eqtl	8	-0.25467	-0.020464	0.39269	0.74161	1	0.99884
GO_RESPONSE_TO_OXYGEN_LEVELS	ptsd.2019_mbsv.0.2	75	-0.074702	-0.010848	0.11518	0.74166	1	0.99884
GO_CENTROSOME_DUPLICATION	ptsd.2019_mbsv.0.2	12	-0.18079	-0.010598	0.27871	0.7417	1	0.99884
GO_RESPONSE_TO_HORMONE	ptsd.2019_mbsv.0.2.psych.eqtl	6	-0.26333	-0.040226	0.40541	0.7417	1	0.99884
GO_REGULATION_OF_GTPASE_ACTIVITY	ptsd.2019_mbsv.0.2	111	-0.062598	-0.011	0.096421	0.74188	1	0.99884
GO_CELLULAR_COMPONENT_ASSEMBLY_INVOLVED_IN_MORPHOGENESIS	ptsd.2019_mbsv.0.2.eqtl	8	-0.22878	-0.018383	0.35226	0.74191	1	0.99884
GO_EMBRYO_DEVELOPMENT	ptsd.2019_mbsv.0.2	172	-0.051624	-0.01119	0.079471	0.742	1	0.99884
GO_PROTEOGLYCAN_BINDING	ptsd.2019_mbsv.0.2	5	-0.29377	-0.011127	0.45224	0.742	1	0.99884
GO_REGULATION_OF_CEREBELLAR_GRANULE_CELL_PRECURSOR_PROLIFERATION	ptsd.2019_mbsv.0.2	2	-0.46454	-0.011133	0.71493	0.74206	1	0.99884
GO_INTRACILIARY_TRANSPORT_INVOLVED_IN_CILIUM_ASSEMBLY	ptsd.2019_mbsv.0.2	7	-0.26117	-0.011702	0.40152	0.74228	1	0.99884
GO_RESPONSE_TO_GLUCAGON	ptsd.2019_mbsv.0.2.eqtl	2	-0.45984	-0.01852	0.70639	0.74241	1	0.99884
GO_STARTLE_RESPONSE	ptsd.2019_mbsv.0.2	8	-0.2198	-0.010526	0.33764	0.74245	1	0.99884
GO_METANEPHRIC_TUBULE_MORPHOGENESIS	ptsd.2019_mbsv.0.2	2	-0.46565	-0.01116	0.71496	0.74255	1	0.99884
GO_METANEPHRIC_NEPHRON_TUBULE_MORPHOGENESIS	ptsd.2019_mbsv.0.2	2	-0.46565	-0.01116	0.71496	0.74255	1	0.99884
GO_POSITIVE_REGULATION_OF_MYELOID_LEUKOCYTE_DIFFERENTIATION	ptsd.2019_mbsv.0.2	8	-0.22099	-0.010584	0.33924	0.74259	1	0.99884
GO_DENDRITE_EXTENSION	ptsd.2019_mbsv.0.2	10	-0.22623	-0.01211	0.34708	0.74271	1	0.99884
GO_EMBRYONIC_PLACENTA_DEVELOPMENT	ptsd.2019_mbsv.0.2.eqtl	2	-0.4419	-0.017798	0.67744	0.74284	1	0.99884
GO_CELL_CELL_SIGNALING	ptsd.2019_mbsv.0.2.eqtl	80	-0.078336	-0.019311	0.12002	0.74296	1	0.99884
GO_POSITIVE_REGULATION_OF_TYROSINE_PHOSPHORYLATION_OF_STAT_PROTEIN	ptsd.2019_mbsv.0.2	5	-0.2953	-0.011185	0.4524	0.74302	1	0.99884
GO_DIVALENT_INORGANIC_CATION_TRANSMEMBRANE_TRANSPORTER_ACTIVITY	ptsd.2019_mbsv.0.2	7	-0.24957	-0.011182	0.38209	0.74315	1	0.99884
GO_RNA_POLYMERASE_II_REPRESSING_TRANSCRIPTION_FACTOR_BINDING	ptsd.2019_mbsv.0.2.eqtl	4	-0.35905	-0.020434	0.54939	0.74323	1	0.99884
GO_REPRESSING_TRANSCRIPTION_FACTOR_BINDING	ptsd.2019_mbsv.0.2.eqtl	4	-0.35905	-0.020434	0.54939	0.74323	1	0.99884
GO_REGULATION_OF_VASCULOGENESIS	ptsd.2019_mbsv.0.2	3	-0.38082	-0.011177	0.58275	0.74326	1	0.99884
GO_DETECTION_OF_ABIOTIC_STIMULUS	ptsd.2019_mbsv.0.2.eqtl	7	-0.24658	-0.018541	0.37689	0.74346	1	0.99884
GO_RESPONSE_TO_TOXIC_SUBSTANCE	ptsd.2019_mbsv.0.2.brain.eqtl	6	-0.26911	-0.038903	0.41089	0.74347	1	0.99884
GO_CELL_CELL_SIGNALING_BY_WNT	ptsd.2019_mbsv.0.2.eqtl	24	-0.14422	-0.019941	0.22041	0.74349	1	0.99884
GO_AMINO_ACID_SODIUM_SYMPORTER_ACTIVITY	ptsd.2019_mbsv.0.2	8	-0.23421	-0.011217	0.35786	0.74357	1	0.99884
GO_ANTIGEN_PROCESSING_AND_PRESENTATION_OF_PEPTIDE_ANTIGEN	ptsd.2019_mbsv.0.2.eqtl	6	-0.21131	-0.014717	0.32255	0.74375	1	0.99884
GO_REGULATION_OF_PEPTIDE_SECRETION	ptsd.2019_mbsv.0.2.eqtl	24	-0.14215	-0.019655	0.21696	0.74377	1	0.99884
GO_POSITIVE_REGULATION_OF_SIGNALING	ptsd.2019_mbsv.0.2.brain.eqtl	20	-0.15474	-0.039791	0.23588	0.74381	1	0.99884
GO_DRUG_TRANSPORT	ptsd.2019_mbsv.0.2.brain.eqtl	3	-0.37924	-0.038976	0.57774	0.74394	1	0.99884
GO_TRANSITION_METAL_ION_HOMEOSTASIS	ptsd.2019_mbsv.0.2	32	-0.11796	-0.011259	0.17986	0.74401	1	0.99884
GO_MICROTUBULE_ASSOCIATED_COMPLEX	ptsd.2019_mbsv.0.2	22	-0.14063	-0.011146	0.21444	0.74401	1	0.99884
GO_CERAMIDE_CATABOLIC_PROCESS	ptsd.2019_mbsv.0.2.brain.eqtl	3	-0.37944	-0.038997	0.57774	0.74405	1	0.99884
GO_MEMBRANE_LIPID_CATABOLIC_PROCESS	ptsd.2019_mbsv.0.2.brain.eqtl	3	-0.37944	-0.038997	0.57774	0.74405	1	0.99884
GO_CALCIUM_MEDIATED_SIGNALING	ptsd.2019_mbsv.0.2.eqtl	11	-0.1968	-0.01852	0.29995	0.74406	1	0.99884
GO_RESPONSE_TO_MITOCHONDRIAL_DEPOLARISATION	ptsd.2019_mbsv.0.2	4	-0.33206	-0.011251	0.50604	0.74413	1	0.99884
GO_EXECUTION_PHASE_OF_APOPTOSIS	ptsd.2019_mbsv.0.2.eqtl	7	-0.26281	-0.019762	0.40042	0.74413	1	0.99884
GO_CAMERA_TYPE_EYE_MORPHOGENESIS	ptsd.2019_mbsv.0.2.eqtl	5	-0.2848	-0.018114	0.43386	0.74416	1	0.99884
GO_COPPER_ION_IMPORT	ptsd.2019_mbsv.0.2	2	-0.46918	-0.011245	0.71471	0.74421	1	0.99884
GO_POSITIVE_REGULATION_OF_CELLULAR_RESPONSE_TO_INSULIN_STIMULUS	ptsd.2019_mbsv.0.2	5	-0.29696	-0.011248	0.45217	0.7443	1	0.99884
GO_SYMMETRIC_SYNAPSE	ptsd.2019_mbsv.0.2	3	-0.38346	-0.011254	0.58363	0.7444	1	0.99884
GO_POSITIVE_REGULATION_OF_LIPID_TRANSPORT	ptsd.2019_mbsv.0.2.eqtl	3	-0.42893	-0.021149	0.6524	0.74449	1	0.99884
GO_CLUSTER_OF_ACTIN_BASED_CELL_PROJECTIONS	ptsd.2019_mbsv.0.2.eqtl	9	-0.23653	-0.020151	0.35951	0.74464	1	0.99884
GO_EARLY_ENDOSOME	ptsd.2019_mbsv.0.2.brain.eqtl	10	-0.215	-0.039832	0.32641	0.74466	1	0.99884
GO_CELL_CELL_RECOGNITION	ptsd.2019_mbsv.0.2	4	-0.36915	-0.012508	0.56103	0.7447	1	0.99884
GO_CEREBRAL_CORTEX_NEURON_DIFFERENTIATION	ptsd.2019_mbsv.0.2.eqtl	2	-0.45767	-0.018433	0.69544	0.7447	1	0.99884
GO_CIRCULATORY_SYSTEM_PROCESS	ptsd.2019_mbsv.0.2.brain.eqtl	2	-0.26958	-0.022662	0.40908	0.74476	1	0.99884
GO_RESPONSE_TO_BACTERIUM	ptsd.2019_mbsv.0.2.brain.eqtl	2	-0.26958	-0.022662	0.40908	0.74476	1	0.99884
GO_PHOSPHOLIPID_TRANSLOCATING_ATPASE_ACTIVITY	ptsd.2019_mbsv.0.2	5	-0.2977	-0.011276	0.45231	0.74477	1	0.99884
GO_POSITIVE_REGULATION_OF_TELOMERASE_ACTIVITY	ptsd.2019_mbsv.0.2	9	-0.22202	-0.011276	0.3373	0.74478	1	0.99884
GO_MULTICELLULAR_ORGANISM_REPRODUCTION	ptsd.2019_mbsv.0.2.eqtl	37	-0.11931	-0.020372	0.1812	0.74481	1	0.99884
GO_POSITIVE_REGULATION_OF_BINDING	ptsd.2019_mbsv.0.2.eqtl	11	-0.19221	-0.018088	0.29189	0.74482	1	0.99884
GO_REGULATION_OF_CELLULAR_LOCALIZATION	ptsd.2019_mbsv.0.2.eqtl	65	-0.084351	-0.018865	0.12804	0.74492	1	0.99884
GO_DEVELOPMENTAL_PROCESS_INVOLVED_IN_REPRODUCTION	ptsd.2019_mbsv.0.2.brain.eqtl	5	-0.32174	-0.042536	0.48705	0.74528	1	0.99884
GO_DRUG_CATABOLIC_PROCESS	ptsd.2019_mbsv.0.2	13	-0.18024	-0.010996	0.27301	0.74541	1	0.99884
GO_HUMORAL_IMMUNE_RESPONSE	ptsd.2019_mbsv.0.2.psych.eqtl	2	-0.46084	-0.040973	0.69636	0.74563	1	0.99884
GO_SEX_DIFFERENTIATION	ptsd.2019_mbsv.0.2	50	-0.10006	-0.011907	0.15129	0.74579	1	0.99884
GO_MEMBRANE_ORGANIZATION	ptsd.2019_mbsv.0.2.psych.eqtl	10	-0.20842	-0.040768	0.31464	0.74584	1	0.99884
GO_FAT_SOLUBLE_VITAMIN_METABOLIC_PROCESS	ptsd.2019_mbsv.0.2.eqtl	2	-0.46743	-0.018825	0.70637	0.74586	1	0.99884
GO_NUCLEOSIDE_SALVAGE	ptsd.2019_mbsv.0.2.eqtl	3	-0.44068	-0.021728	0.66578	0.74592	1	0.99884
GO_TRNA_METABOLIC_PROCESS	ptsd.2019_mbsv.0.2	41	-0.105	-0.01133	0.15862	0.74598	1	0.99884
GO_INTRINSIC_APOPTOTIC_SIGNALING_PATHWAY_IN_RESPONSE_TO_DNA_DAMAGE	ptsd.2019_mbsv.0.2	19	-0.15994	-0.011786	0.24162	0.74598	1	0.99884
GO_LOCOMOTION	ptsd.2019_mbsv.0.2.eqtl	84	-0.076316	-0.019244	0.11526	0.74599	1	0.99884
GO_VESICLE_MEDIATED_TRANSPORT_IN_SYNAPSE	ptsd.2019_mbsv.0.2.brain.eqtl	4	-0.33226	-0.03936	0.5013	0.74599	1	0.99884
GO_INSULIN_LIKE_GROWTH_FACTOR_I_BINDING	ptsd.2019_mbsv.0.2	3	-0.38668	-0.011349	0.58385	0.74609	1	0.99884
GO_TRANS_GOLGI_NETWORK_MEMBRANE	ptsd.2019_mbsv.0.2.brain.eqtl	7	-0.26749	-0.041691	0.40321	0.74617	1	0.99884
GO_RESPONSE_TO_INTERLEUKIN_12	ptsd.2019_mbsv.0.2.eqtl	2	-0.46813	-0.018854	0.70637	0.74618	1	0.99884
GO_VESICLE_MEMBRANE	ptsd.2019_mbsv.0.2.brain.eqtl	17	-0.16443	-0.039205	0.24776	0.74626	1	0.99884
GO_INTRAMOLECULAR_OXIDOREDUCTASE_ACTIVITY	ptsd.2019_mbsv.0.2.psych.eqtl	2	-0.5844	-0.051959	0.88046	0.74626	1	0.99884
GO_ISOMERASE_ACTIVITY	ptsd.2019_mbsv.0.2.psych.eqtl	2	-0.5844	-0.051959	0.88046	0.74626	1	0.99884
GO_TRANSCRIPTION_COREPRESSOR_ACTIVITY	ptsd.2019_mbsv.0.2.psych.eqtl	2	-0.46247	-0.041118	0.69636	0.74639	1	0.99884
GO_POSITIVE_REGULATION_OF_LONG_TERM_SYNAPTIC_POTENTIATION	ptsd.2019_mbsv.0.2.eqtl	2	-0.4687	-0.018877	0.70629	0.74646	1	0.99884
GO_REGULATION_OF_LONG_TERM_SYNAPTIC_POTENTIATION	ptsd.2019_mbsv.0.2.eqtl	2	-0.4687	-0.018877	0.70629	0.74646	1	0.99884
GO_MEMBRANE_LIPID_METABOLIC_PROCESS	ptsd.2019_mbsv.0.2.eqtl	23	-0.14143	-0.01915	0.21307	0.74651	1	0.99884
GO_AXON	ptsd.2019_mbsv.0.2	172	-0.052647	-0.011411	0.079269	0.74668	1	0.99884
GO_PHOSPHORUS_OXYGEN_LYASE_ACTIVITY	ptsd.2019_mbsv.0.2	3	-0.38721	-0.011364	0.58299	0.74669	1	0.99884
GO_FOREBRAIN_VENTRICULAR_ZONE_PROGENITOR_CELL_DIVISION	ptsd.2019_mbsv.0.2	2	-0.47499	-0.011384	0.71497	0.74675	1	0.99884
GO_TUBE_MORPHOGENESIS	ptsd.2019_mbsv.0.2	158	-0.055087	-0.011468	0.082904	0.74678	1	0.99884
GO_ANION_ANION_ANTIPORTER_ACTIVITY	ptsd.2019_mbsv.0.2.eqtl	3	-0.44302	-0.021844	0.66609	0.74694	1	0.99884
GO_SPLEEN_DEVELOPMENT	ptsd.2019_mbsv.0.2	9	-0.21734	-0.011039	0.3267	0.74704	1	0.99884
GO_CYTOSKELETAL_ANCHORING_AT_PLASMA_MEMBRANE	ptsd.2019_mbsv.0.2	4	-0.30467	-0.010323	0.45783	0.7471	1	0.99884
GO_COENZYME_BINDING	ptsd.2019_mbsv.0.2.psych.eqtl	5	-0.29552	-0.041294	0.44314	0.74726	1	0.99884
GO_NEGATIVE_REGULATION_OF_BINDING	ptsd.2019_mbsv.0.2.psych.eqtl	3	-0.37997	-0.041292	0.56974	0.74728	1	0.99884
GO_ACROSOME_ASSEMBLY	ptsd.2019_mbsv.0.2.eqtl	3	-0.38448	-0.018957	0.57698	0.74734	1	0.99884
GO_NEGATIVE_REGULATION_OF_IMMUNE_SYSTEM_PROCESS	ptsd.2019_mbsv.0.2.eqtl	22	-0.1509	-0.019992	0.2264	0.74738	1	0.99884
GO_PEPTIDYL_LYSINE_MODIFICATION	ptsd.2019_mbsv.0.2.brain.eqtl	4	-0.33457	-0.039634	0.50125	0.74748	1	0.99884
GO_CELLULAR_RESPONSE_TO_TOXIC_SUBSTANCE	ptsd.2019_mbsv.0.2.psych.eqtl	5	-0.29585	-0.041339	0.44315	0.74749	1	0.99884
GO_REGULATION_OF_LEUKOCYTE_PROLIFERATION	ptsd.2019_mbsv.0.2.eqtl	9	-0.24397	-0.020785	0.36584	0.74751	1	0.99884
GO_POSITIVE_REGULATION_OF_GTPASE_ACTIVITY	ptsd.2019_mbsv.0.2	86	-0.072426	-0.011244	0.10861	0.74755	1	0.99884
GO_NEGATIVE_REGULATION_OF_SYNAPSE_ORGANIZATION	ptsd.2019_mbsv.0.2.eqtl	2	-0.47123	-0.018979	0.70639	0.74758	1	0.99884
GO_RESPONSE_TO_ABIOTIC_STIMULUS	ptsd.2019_mbsv.0.2.psych.eqtl	9	-0.22249	-0.041371	0.3331	0.7476	1	0.99884
GO_NEGATIVE_REGULATION_OF_NOTCH_SIGNALING_PATHWAY	ptsd.2019_mbsv.0.2.psych.eqtl	2	-0.46535	-0.041374	0.69635	0.74771	1	0.99884
GO_NOTCH_SIGNALING_PATHWAY	ptsd.2019_mbsv.0.2.psych.eqtl	2	-0.46535	-0.041374	0.69635	0.74771	1	0.99884
GO_REGULATION_OF_NOTCH_SIGNALING_PATHWAY	ptsd.2019_mbsv.0.2.psych.eqtl	2	-0.46535	-0.041374	0.69635	0.74771	1	0.99884
GO_NATURAL_KILLER_CELL_ACTIVATION	ptsd.2019_mbsv.0.2.eqtl	3	-0.3856	-0.019012	0.57764	0.74772	1	0.99884
GO_CELL_REDOX_HOMEOSTASIS	ptsd.2019_mbsv.0.2.brain.eqtl	2	-0.47192	-0.039672	0.70615	0.74774	1	0.99884
GO_REGULATION_OF_MYOBLAST_DIFFERENTIATION	ptsd.2019_mbsv.0.2	10	-0.2192	-0.011734	0.32829	0.74782	1	0.99884
GO_POSITIVE_REGULATION_OF_LOCOMOTION	ptsd.2019_mbsv.0.2.brain.eqtl	7	-0.25488	-0.039726	0.38117	0.74786	1	0.99884
GO_RESPONSE_TO_MITOCHONDRIAL_DEPOLARISATION	ptsd.2019_mbsv.0.2.eqtl	4	-0.33614	-0.01913	0.50293	0.74798	1	0.99884
GO_POSITIVE_REGULATION_OF_TYPE_I_INTERFERON_PRODUCTION	ptsd.2019_mbsv.0.2	8	-0.24874	-0.011912	0.37216	0.74803	1	0.99884
GO_METAL_ION_TRANSMEMBRANE_TRANSPORTER_ACTIVITY	ptsd.2019_mbsv.0.2.psych.eqtl	3	-0.44036	-0.047855	0.65756	0.74816	1	0.99884
GO_CATION_CHANNEL_ACTIVITY	ptsd.2019_mbsv.0.2.psych.eqtl	3	-0.44036	-0.047855	0.65756	0.74816	1	0.99884
GO_POSTSYNAPTIC_DENSITY_MEMBRANE	ptsd.2019_mbsv.0.2	23	-0.14044	-0.01138	0.20989	0.74826	1	0.99884
GO_REGULATION_OF_TOLL_LIKE_RECEPTOR_SIGNALING_PATHWAY	ptsd.2019_mbsv.0.2	12	-0.20677	-0.012121	0.30886	0.74838	1	0.99884
GO_LYMPHOCYTE_ACTIVATION	ptsd.2019_mbsv.0.2.psych.eqtl	4	-0.33148	-0.041512	0.49443	0.74839	1	0.99884
GO_REGULATION_OF_LYMPHOCYTE_ACTIVATION	ptsd.2019_mbsv.0.2.psych.eqtl	4	-0.33148	-0.041512	0.49443	0.74839	1	0.99884
GO_REGULATION_OF_CELL_DIFFERENTIATION	ptsd.2019_mbsv.0.2.brain.eqtl	28	-0.13201	-0.039547	0.19692	0.7484	1	0.99884
GO_MITOCHONDRIAL_TRANSLATION	ptsd.2019_mbsv.0.2.eqtl	14	-0.18999	-0.020146	0.28358	0.7485	1	0.99884
GO_PHARYNGEAL_SYSTEM_DEVELOPMENT	ptsd.2019_mbsv.0.2	6	-0.27685	-0.011486	0.41295	0.74869	1	0.99884
GO_REGULATION_OF_DEFENSE_RESPONSE	ptsd.2019_mbsv.0.2.eqtl	33	-0.11959	-0.019316	0.17827	0.74877	1	0.99884
GO_RESPONSE_TO_METAL_ION	ptsd.2019_mbsv.0.2.eqtl	23	-0.14528	-0.019672	0.21651	0.74883	1	0.99884
GO_SIGNAL_SEQUENCE_BINDING	ptsd.2019_mbsv.0.2.eqtl	3	-0.273	-0.013461	0.40663	0.74894	1	0.99884
GO_CILIARY_TRANSITION_ZONE	ptsd.2019_mbsv.0.2.brain.eqtl	2	-0.47473	-0.039908	0.70618	0.749	1	0.99884
GO_PHAGOCYTOSIS	ptsd.2019_mbsv.0.2.psych.eqtl	2	-0.46831	-0.041638	0.6963	0.74908	1	0.99884
GO_SCHAFFER_COLLATERAL__CA1_SYNAPSE	ptsd.2019_mbsv.0.2.psych.eqtl	2	-0.46831	-0.041638	0.6963	0.74908	1	0.99884
GO_PYRIMIDINE_NUCLEOTIDE_CATABOLIC_PROCESS	ptsd.2019_mbsv.0.2.eqtl	3	-0.38789	-0.019126	0.57701	0.74922	1	0.99884
GO_LEUKOCYTE_CELL_CELL_ADHESION	ptsd.2019_mbsv.0.2	51	-0.097978	-0.011774	0.14574	0.74927	1	0.99884
GO_PROTEIN_CONTAINING_COMPLEX_ASSEMBLY	ptsd.2019_mbsv.0.2.psych.eqtl	31	-0.12972	-0.042693	0.1927	0.74927	1	0.99884
GO_REGULATION_OF_ESTABLISHMENT_OR_MAINTENANCE_OF_CELL_POLARITY	ptsd.2019_mbsv.0.2	4	-0.33998	-0.01152	0.5055	0.74936	1	0.99884
GO_CADHERIN_BINDING	ptsd.2019_mbsv.0.2.eqtl	30	-0.12525	-0.019313	0.18619	0.74936	1	0.99884
GO_DETECTION_OF_LIGHT_STIMULUS_INVOLVED_IN_SENSORY_PERCEPTION	ptsd.2019_mbsv.0.2.eqtl	2	-0.47544	-0.019148	0.70636	0.74949	1	0.99884
GO_MYELIN_SHEATH_ABAXONAL_REGION	ptsd.2019_mbsv.0.2.eqtl	3	-0.38055	-0.018763	0.56537	0.74949	1	0.99884
GO_NEUROMUSCULAR_PROCESS_CONTROLLING_POSTURE	ptsd.2019_mbsv.0.2.eqtl	4	-0.33656	-0.019154	0.49992	0.74954	1	0.99884
GO_TISSUE_REGENERATION	ptsd.2019_mbsv.0.2	9	-0.2271	-0.011534	0.33732	0.74958	1	0.99884
GO_ENDOCYTIC_VESICLE_MEMBRANE	ptsd.2019_mbsv.0.2.eqtl	10	-0.20853	-0.018719	0.3095	0.74971	1	0.99884
GO_ANTIBIOTIC_CATABOLIC_PROCESS	ptsd.2019_mbsv.0.2	3	-0.39333	-0.011544	0.58383	0.74973	1	0.99884
GO_RESPONSE_TO_BIOTIC_STIMULUS	ptsd.2019_mbsv.0.2.eqtl	37	-0.1129	-0.019278	0.16747	0.74983	1	0.99884
GO_NUCLEOSIDE_MONOPHOSPHATE_BIOSYNTHETIC_PROCESS	ptsd.2019_mbsv.0.2.eqtl	4	-0.37371	-0.021268	0.55431	0.74984	1	0.99884
GO_PROTEIN_TYROSINE_PHOSPHATASE_ACTIVITY	ptsd.2019_mbsv.0.2.eqtl	4	-0.3371	-0.019184	0.49987	0.74989	1	0.99884
GO_PEPTIDYL_TYROSINE_DEPHOSPHORYLATION	ptsd.2019_mbsv.0.2.eqtl	4	-0.3371	-0.019184	0.49987	0.74989	1	0.99884
GO_RESPONSE_TO_OXYGEN_RADICAL	ptsd.2019_mbsv.0.2	4	-0.32526	-0.011021	0.48238	0.74991	1	0.99884
GO_NEUROLOGICAL_SYSTEM_PROCESS_INVOLVED_IN_REGULATION_OF_SYSTEMIC_ARTERIAL_BLOOD_PRESSURE	ptsd.2019_mbsv.0.2	2	-0.48251	-0.011564	0.71497	0.7501	1	0.99884
GO_DEOXYRIBOSE_PHOSPHATE_CATABOLIC_PROCESS	ptsd.2019_mbsv.0.2.eqtl	2	-0.47693	-0.019208	0.70638	0.75015	1	0.99884
GO_DNA_N_GLYCOSYLASE_ACTIVITY	ptsd.2019_mbsv.0.2.eqtl	2	-0.47693	-0.019208	0.70638	0.75015	1	0.99884
GO_HYDROLASE_ACTIVITY_HYDROLYZING_N_GLYCOSYL_COMPOUNDS	ptsd.2019_mbsv.0.2.eqtl	2	-0.47693	-0.019208	0.70638	0.75015	1	0.99884
GO_BASE_EXCISION_REPAIR_AP_SITE_FORMATION	ptsd.2019_mbsv.0.2.eqtl	2	-0.47693	-0.019208	0.70638	0.75015	1	0.99884
GO_DEPYRIMIDINATION	ptsd.2019_mbsv.0.2.eqtl	2	-0.47693	-0.019208	0.70638	0.75015	1	0.99884
GO_REGULATION_OF_PROTEIN_LOCALIZATION_TO_CELL_PERIPHERY	ptsd.2019_mbsv.0.2.brain.eqtl	3	-0.39048	-0.040131	0.57771	0.75016	1	0.99884
GO_SIGNAL_TRANSDUCTION_BY_PROTEIN_PHOSPHORYLATION	ptsd.2019_mbsv.0.2.eqtl	41	-0.11085	-0.019891	0.1641	0.75026	1	0.99884
GO_POSITIVE_REGULATION_OF_PLASMA_MEMBRANE_BOUNDED_CELL_PROJECTION_ASSEMBLY	ptsd.2019_mbsv.0.2.eqtl	6	-0.25597	-0.017827	0.37885	0.7503	1	0.99884
GO_NEURON_PART	ptsd.2019_mbsv.0.2.brain.eqtl	24	-0.14236	-0.039794	0.21038	0.7504	1	0.99884
GO_REGULATION_OF_BLOOD_CIRCULATION	ptsd.2019_mbsv.0.2.eqtl	10	-0.24227	-0.021747	0.35839	0.75042	1	0.99884
GO_CELLULAR_RESPONSE_TO_MECHANICAL_STIMULUS	ptsd.2019_mbsv.0.2.eqtl	2	-0.47054	-0.018951	0.69545	0.7506	1	0.99884
GO_MYELIN_ASSEMBLY	ptsd.2019_mbsv.0.2.eqtl	2	-0.47002	-0.01893	0.69454	0.75065	1	0.99884
GO_NEGATIVE_REGULATION_OF_MYELINATION	ptsd.2019_mbsv.0.2.eqtl	2	-0.47002	-0.01893	0.69454	0.75065	1	0.99884
GO_NEURON_FATE_SPECIFICATION	ptsd.2019_mbsv.0.2	4	-0.33162	-0.011236	0.48991	0.75074	1	0.99884
GO_LAMININ_BINDING	ptsd.2019_mbsv.0.2.eqtl	2	-0.46128	-0.018578	0.68099	0.75085	1	0.99884
GO_MODULATION_BY_SYMBIONT_OF_HOST_CELLULAR_PROCESS	ptsd.2019_mbsv.0.2	9	-0.21773	-0.011058	0.32146	0.75087	1	0.99884
GO_CRISTAE_FORMATION	ptsd.2019_mbsv.0.2	3	-0.45616	-0.013388	0.67336	0.75091	1	0.99884
GO_REGULATION_OF_CELLULAR_COMPONENT_SIZE	ptsd.2019_mbsv.0.2.eqtl	29	-0.12584	-0.019086	0.18566	0.75097	1	0.99884
GO_MITOTIC_G2_M_TRANSITION_CHECKPOINT	ptsd.2019_mbsv.0.2	3	-0.39556	-0.011609	0.58366	0.751	1	0.99884
GO_REGULATION_OF_CELLULAR_CATABOLIC_PROCESS	ptsd.2019_mbsv.0.2.eqtl	58	-0.08933	-0.018928	0.13176	0.75103	1	0.99884
GO_NEGATIVE_REGULATION_OF_NUCLEOCYTOPLASMIC_TRANSPORT	ptsd.2019_mbsv.0.2	2	-0.45645	-0.010939	0.67221	0.75142	1	0.99884
GO_SMALL_MOLECULE_CATABOLIC_PROCESS	ptsd.2019_mbsv.0.2.psych.eqtl	7	-0.27052	-0.044545	0.39781	0.75144	1	0.99884
GO_CD40_RECEPTOR_COMPLEX	ptsd.2019_mbsv.0.2	4	-0.38005	-0.012878	0.55951	0.75149	1	0.99884
GO_PERIKARYON	ptsd.2019_mbsv.0.2.eqtl	10	-0.21315	-0.019133	0.3136	0.75158	1	0.99884
GO_TRANSCRIPTION_FACTOR_TFIID_COMPLEX	ptsd.2019_mbsv.0.2.eqtl	6	-0.35115	-0.024456	0.51653	0.75162	1	0.99884
GO_GENERAL_TRANSCRIPTION_INITIATION_FACTOR_ACTIVITY	ptsd.2019_mbsv.0.2	4	-0.34394	-0.011654	0.50568	0.75178	1	0.99884
GO_PYRIMIDINE_CONTAINING_COMPOUND_CATABOLIC_PROCESS	ptsd.2019_mbsv.0.2.brain.eqtl	2	-0.48093	-0.040429	0.70617	0.75178	1	0.99884
GO_CELLULAR_RESPONSE_TO_LIGHT_STIMULUS	ptsd.2019_mbsv.0.2	25	-0.13602	-0.011487	0.19982	0.75194	1	0.99884
GO_REGULATION_OF_CHROMATIN_ASSEMBLY_OR_DISASSEMBLY	ptsd.2019_mbsv.0.2	4	-0.34424	-0.011664	0.50563	0.75199	1	0.99884
GO_REGULATION_OF_DEPHOSPHORYLATION	ptsd.2019_mbsv.0.2.psych.eqtl	3	-0.38866	-0.042237	0.56972	0.75212	1	0.99884
GO_GLYCOPROTEIN_BIOSYNTHETIC_PROCESS	ptsd.2019_mbsv.0.2	83	-0.077532	-0.01183	0.11377	0.75218	1	0.99884
GO_MULTI_MULTICELLULAR_ORGANISM_PROCESS	ptsd.2019_mbsv.0.2	36	-0.11652	-0.011789	0.17096	0.75221	1	0.99884
GO_POSITIVE_REGULATION_OF_DNA_REPLICATION	ptsd.2019_mbsv.0.2	5	-0.30773	-0.011656	0.45136	0.75229	1	0.99884
GO_POSITIVE_REGULATION_OF_CELL_DIVISION	ptsd.2019_mbsv.0.2.eqtl	4	-0.37456	-0.021317	0.54922	0.75231	1	0.99884
GO_PROTEIN_LOCALIZATION_TO_LYSOSOME	ptsd.2019_mbsv.0.2	11	-0.21565	-0.012105	0.31622	0.75234	1	0.99884
GO_REGULATION_OF_PHOSPHATASE_ACTIVITY	ptsd.2019_mbsv.0.2.brain.eqtl	3	-0.55492	-0.057031	0.8125	0.75239	1	0.99884
GO_REGULATION_OF_PHOSPHOPROTEIN_PHOSPHATASE_ACTIVITY	ptsd.2019_mbsv.0.2.brain.eqtl	3	-0.55492	-0.057031	0.8125	0.75239	1	0.99884
GO_REGULATION_OF_PROTEIN_DEPHOSPHORYLATION	ptsd.2019_mbsv.0.2.brain.eqtl	3	-0.55492	-0.057031	0.8125	0.75239	1	0.99884
GO_REGULATION_OF_SYNAPSE_STRUCTURE_OR_ACTIVITY	ptsd.2019_mbsv.0.2.psych.eqtl	2	-0.47561	-0.042286	0.6963	0.75239	1	0.99884
GO_REGULATION_OF_DENDRITIC_SPINE_DEVELOPMENT	ptsd.2019_mbsv.0.2.psych.eqtl	2	-0.47561	-0.042286	0.6963	0.75239	1	0.99884
GO_REGULATION_OF_DENDRITIC_SPINE_MORPHOGENESIS	ptsd.2019_mbsv.0.2.psych.eqtl	2	-0.47561	-0.042286	0.6963	0.75239	1	0.99884
GO_DENDRITIC_SPINE_MORPHOGENESIS	ptsd.2019_mbsv.0.2.psych.eqtl	2	-0.47561	-0.042286	0.6963	0.75239	1	0.99884
GO_REGULATION_OF_POSTSYNAPSE_ORGANIZATION	ptsd.2019_mbsv.0.2.psych.eqtl	2	-0.47561	-0.042286	0.6963	0.75239	1	0.99884
GO_NEURON_PROJECTION_ORGANIZATION	ptsd.2019_mbsv.0.2.psych.eqtl	2	-0.47561	-0.042286	0.6963	0.75239	1	0.99884
GO_NEUTROPHIL_HOMEOSTASIS	ptsd.2019_mbsv.0.2	3	-0.39812	-0.011684	0.58356	0.75243	1	0.99884
GO_REGULATION_OF_PHOSPHOPROTEIN_PHOSPHATASE_ACTIVITY	ptsd.2019_mbsv.0.2	24	-0.13452	-0.011133	0.19718	0.75244	1	0.99884
GO_PROTEIN_CATABOLIC_PROCESS	ptsd.2019_mbsv.0.2	218	-0.048368	-0.011721	0.070837	0.75261	1	0.99884
GO_M_BAND	ptsd.2019_mbsv.0.2	3	-0.43976	-0.012906	0.64404	0.75261	1	0.99884
GO_CULLIN_FAMILY_PROTEIN_BINDING	ptsd.2019_mbsv.0.2	5	-0.33463	-0.012675	0.48994	0.75267	1	0.99884
GO_APOPTOTIC_PROCESS_INVOLVED_IN_MORPHOGENESIS	ptsd.2019_mbsv.0.2	4	-0.38328	-0.012987	0.56103	0.75273	1	0.99884
GO_ADENYL_NUCLEOTIDE_BINDING	ptsd.2019_mbsv.0.2.eqtl	112	-0.066868	-0.019231	0.097858	0.75273	1	0.99884
GO_RESPONSE_TO_ORGANIC_CYCLIC_COMPOUND	ptsd.2019_mbsv.0.2.eqtl	36	-0.11582	-0.019515	0.16934	0.75293	1	0.99884
GO_POSITIVE_REGULATION_OF_PROTEIN_MODIFICATION_BY_SMALL_PROTEIN_CONJUGATION_OR_REMOVAL	ptsd.2019_mbsv.0.2.psych.eqtl	3	-0.39016	-0.042401	0.56972	0.75295	1	0.99884
GO_ENDOTHELIAL_CELL_MIGRATION	ptsd.2019_mbsv.0.2.brain.eqtl	5	-0.33371	-0.044118	0.48701	0.7531	1	0.99884
GO_CARBOHYDRATE_TRANSMEMBRANE_TRANSPORTER_ACTIVITY	ptsd.2019_mbsv.0.2.eqtl	2	-0.48357	-0.019476	0.70636	0.75313	1	0.99884
GO_ENZYME_REGULATOR_ACTIVITY	ptsd.2019_mbsv.0.2.psych.eqtl	11	-0.20681	-0.042338	0.30165	0.75319	1	0.99884
GO_RETROGRADE_TRANSPORT_ENDOSOME_TO_GOLGI	ptsd.2019_mbsv.0.2	30	-0.12779	-0.011813	0.18661	0.75323	1	0.99884
GO_EMBRYONIC_ORGAN_DEVELOPMENT	ptsd.2019_mbsv.0.2.psych.eqtl	5	-0.29847	-0.041706	0.43501	0.75336	1	0.99884
GO_RIBONUCLEOPROTEIN_COMPLEX	ptsd.2019_mbsv.0.2.eqtl	66	-0.086903	-0.019576	0.12675	0.75347	1	0.99884
GO_IN_UTERO_EMBRYONIC_DEVELOPMENT	ptsd.2019_mbsv.0.2	67	-0.084639	-0.011631	0.12344	0.75352	1	0.99884
GO_INTERCELLULAR_BRIDGE	ptsd.2019_mbsv.0.2.brain.eqtl	4	-0.3817	-0.045216	0.55585	0.75356	1	0.99884
GO_RELEASE_OF_CYTOCHROME_C_FROM_MITOCHONDRIA	ptsd.2019_mbsv.0.2.psych.eqtl	4	-0.33955	-0.042523	0.4944	0.75357	1	0.99884
GO_TERMINATION_OF_RNA_POLYMERASE_II_TRANSCRIPTION	ptsd.2019_mbsv.0.2.eqtl	3	-0.39227	-0.019341	0.57165	0.75364	1	0.99884
GO_AMINO_ACID_TRANSMEMBRANE_TRANSPORTER_ACTIVITY	ptsd.2019_mbsv.0.2	24	-0.14427	-0.011939	0.2102	0.75373	1	0.99884
GO_GASTRULATION_WITH_MOUTH_FORMING_SECOND	ptsd.2019_mbsv.0.2	4	-0.34678	-0.01175	0.5051	0.7538	1	0.99884
GO_PHOSPHATIDYLINOSITOL_PHOSPHATE_KINASE_ACTIVITY	ptsd.2019_mbsv.0.2	2	-0.49082	-0.011763	0.71477	0.75383	1	0.99884
GO_RESPONSE_TO_UV	ptsd.2019_mbsv.0.2.eqtl	8	-0.25016	-0.020101	0.36413	0.7539	1	0.99884
GO_POSITIVE_REGULATION_OF_CELL_PROLIFERATION_INVOLVED_IN_HEART_MORPHOGENESIS	ptsd.2019_mbsv.0.2	3	-0.40183	-0.011793	0.58385	0.75432	1	0.99884
GO_POSITIVE_REGULATION_OF_LEUKOCYTE_DIFFERENTIATION	ptsd.2019_mbsv.0.2.eqtl	4	-0.38105	-0.021686	0.55341	0.75438	1	0.99884
GO_CELLULAR_RESPONSE_TO_VIRUS	ptsd.2019_mbsv.0.2	7	-0.27857	-0.012481	0.40462	0.7544	1	0.99884
GO_PEPTIDE_CROSS_LINKING	ptsd.2019_mbsv.0.2	4	-0.33637	-0.011397	0.48857	0.7544	1	0.99884
GO_CELLULAR_RESPONSE_TO_EXTRACELLULAR_STIMULUS	ptsd.2019_mbsv.0.2.psych.eqtl	2	-0.48013	-0.042688	0.69628	0.75444	1	0.99884
GO_REGULATION_OF_MESONEPHROS_DEVELOPMENT	ptsd.2019_mbsv.0.2	4	-0.34819	-0.011798	0.50563	0.75445	1	0.99884
GO_POSITIVE_REGULATION_OF_MESONEPHROS_DEVELOPMENT	ptsd.2019_mbsv.0.2	4	-0.34819	-0.011798	0.50563	0.75445	1	0.99884
GO_REGULATION_OF_HYDROLASE_ACTIVITY	ptsd.2019_mbsv.0.2.psych.eqtl	13	-0.1912	-0.042377	0.27727	0.75445	1	0.99884
GO_ETHANOL_OXIDATION	ptsd.2019_mbsv.0.2	2	-0.49252	-0.011804	0.71493	0.75454	1	0.99884
GO_POSITIVE_REGULATION_OF_GENE_EXPRESSION_EPIGENETIC	ptsd.2019_mbsv.0.2.eqtl	6	-0.35545	-0.024755	0.51538	0.75473	1	0.99884
GO_ADENYLATE_CYCLASE_BINDING	ptsd.2019_mbsv.0.2	5	-0.30683	-0.011622	0.44475	0.75484	1	0.99884
GO_CARDIAC_MUSCLE_CELL_ACTION_POTENTIAL_INVOLVED_IN_CONTRACTION	ptsd.2019_mbsv.0.2.eqtl	3	-0.45973	-0.022667	0.66621	0.75485	1	0.99884
GO_INOSITOL_TRISPHOSPHATE_BIOSYNTHETIC_PROCESS	ptsd.2019_mbsv.0.2	2	-0.49294	-0.011814	0.7144	0.75488	1	0.99884
GO_PRESYNAPSE	ptsd.2019_mbsv.0.2	132	-0.061712	-0.011789	0.08943	0.7549	1	0.99884
GO_PALLIUM_DEVELOPMENT	ptsd.2019_mbsv.0.2.psych.eqtl	3	-0.39388	-0.042804	0.56971	0.755	1	0.99884
GO_REGULATION_OF_SYNAPTIC_VESICLE_CYCLE	ptsd.2019_mbsv.0.2.brain.eqtl	3	-0.39953	-0.041061	0.57768	0.7551	1	0.99884
GO_NEURON_PROJECTION	ptsd.2019_mbsv.0.2.brain.eqtl	21	-0.15441	-0.04061	0.22327	0.75511	1	0.99884
GO_NEGATIVE_REGULATION_OF_CELLULAR_RESPONSE_TO_INSULIN_STIMULUS	ptsd.2019_mbsv.0.2	8	-0.24717	-0.011837	0.35774	0.75517	1	0.99884
GO_REGULATION_OF_PHOSPHATIDYLINOSITOL_3_KINASE_SIGNALING	ptsd.2019_mbsv.0.2	25	-0.13533	-0.011429	0.19573	0.75532	1	0.99884
GO_DNA_DEPENDENT_ATPASE_ACTIVITY	ptsd.2019_mbsv.0.2	15	-0.18673	-0.012233	0.27003	0.75535	1	0.99884
GO_POSITIVE_REGULATION_OF_PEPTIDYL_TYROSINE_PHOSPHORYLATION	ptsd.2019_mbsv.0.2.eqtl	7	-0.27662	-0.0208	0.39983	0.75541	1	0.99884
GO_PEROXISOMAL_TRANSPORT	ptsd.2019_mbsv.0.2.psych.eqtl	3	-0.39498	-0.042924	0.5696	0.75565	1	0.99884
GO_PROTEIN_IMPORT_INTO_PEROXISOME_MATRIX	ptsd.2019_mbsv.0.2.psych.eqtl	3	-0.39498	-0.042924	0.5696	0.75565	1	0.99884
GO_MICROBODY_MEMBRANE	ptsd.2019_mbsv.0.2.psych.eqtl	3	-0.39498	-0.042924	0.5696	0.75565	1	0.99884
GO_MICROBODY_PART	ptsd.2019_mbsv.0.2.psych.eqtl	3	-0.39498	-0.042924	0.5696	0.75565	1	0.99884
GO_PEROXISOMAL_MEMBRANE_TRANSPORT	ptsd.2019_mbsv.0.2.psych.eqtl	3	-0.39498	-0.042924	0.5696	0.75565	1	0.99884
GO_RESPONSE_TO_COLD	ptsd.2019_mbsv.0.2	9	-0.23303	-0.011835	0.33618	0.75587	1	0.99884
GO_MULTICELLULAR_ORGANISMAL_HOMEOSTASIS	ptsd.2019_mbsv.0.2.eqtl	19	-0.16481	-0.020317	0.23761	0.75596	1	0.99884
GO_PATTERN_RECOGNITION_RECEPTOR_SIGNALING_PATHWAY	ptsd.2019_mbsv.0.2	28	-0.13672	-0.012214	0.19711	0.75602	1	0.99884
GO_MHC_CLASS_I_PROTEIN_BINDING	ptsd.2019_mbsv.0.2.eqtl	2	-0.49014	-0.01974	0.70636	0.75606	1	0.99884
GO_SMOOTH_MUSCLE_TISSUE_DEVELOPMENT	ptsd.2019_mbsv.0.2	3	-0.40508	-0.011888	0.58386	0.75607	1	0.99884
GO_RHO_GTPASE_BINDING	ptsd.2019_mbsv.0.2.brain.eqtl	2	-0.49065	-0.041247	0.70606	0.75614	1	0.99884
GO_RHO_GUANYL_NUCLEOTIDE_EXCHANGE_FACTOR_ACTIVITY	ptsd.2019_mbsv.0.2.brain.eqtl	2	-0.49065	-0.041247	0.70606	0.75614	1	0.99884
GO_RESPONSE_TO_ARSENIC_CONTAINING_SUBSTANCE	ptsd.2019_mbsv.0.2	7	-0.26524	-0.011884	0.38216	0.75615	1	0.99884
GO_BASAL_TRANSCRIPTION_MACHINERY_BINDING	ptsd.2019_mbsv.0.2.eqtl	6	-0.32749	-0.022808	0.47158	0.75623	1	0.99884
GO_ENDONUCLEOLYTIC_CLEAVAGE_INVOLVED_IN_RRNA_PROCESSING	ptsd.2019_mbsv.0.2	5	-0.34034	-0.012891	0.48994	0.75634	1	0.99884
GO_GABA_ERGIC_SYNAPSE	ptsd.2019_mbsv.0.2	24	-0.14325	-0.011855	0.20619	0.75637	1	0.99884
GO_INTRINSIC_COMPONENT_OF_MITOCHONDRIAL_MEMBRANE	ptsd.2019_mbsv.0.2.brain.eqtl	4	-0.34879	-0.041318	0.50125	0.75643	1	0.99884
GO_TRANSLESION_SYNTHESIS	ptsd.2019_mbsv.0.2	10	-0.23084	-0.012356	0.33212	0.75646	1	0.99884
GO_DETECTION_OF_STIMULUS_INVOLVED_IN_SENSORY_PERCEPTION	ptsd.2019_mbsv.0.2.eqtl	3	-0.4632	-0.022839	0.66619	0.7565	1	0.99884
GO_MODIFICATION_OF_POSTSYNAPTIC_ACTIN_CYTOSKELETON	ptsd.2019_mbsv.0.2	2	-0.49719	-0.011916	0.71498	0.75657	1	0.99884
GO_RNA_SPLICING_VIA_ENDONUCLEOLYTIC_CLEAVAGE_AND_LIGATION	ptsd.2019_mbsv.0.2.psych.eqtl	2	-0.48518	-0.043137	0.69629	0.75671	1	0.99884
GO_RNA_SPLICING	ptsd.2019_mbsv.0.2.psych.eqtl	2	-0.48518	-0.043137	0.69629	0.75671	1	0.99884
GO_POSITIVE_REGULATION_OF_RESPONSE_TO_DNA_DAMAGE_STIMULUS	ptsd.2019_mbsv.0.2.eqtl	6	-0.2788	-0.019417	0.39998	0.75704	1	0.99884
GO_PARTURITION	ptsd.2019_mbsv.0.2	2	-0.46786	-0.011213	0.67071	0.75725	1	0.99884
GO_CHEMOKINE_RECEPTOR_BINDING	ptsd.2019_mbsv.0.2	2	-0.49902	-0.01196	0.71496	0.75738	1	0.99884
GO_REGULATION_OF_DEACETYLASE_ACTIVITY	ptsd.2019_mbsv.0.2	6	-0.28834	-0.011963	0.41293	0.75748	1	0.99884
GO_REGULATION_OF_ACTION_POTENTIAL	ptsd.2019_mbsv.0.2.eqtl	3	-0.45862	-0.022613	0.65642	0.75755	1	0.99884
GO_POSITIVE_REGULATION_OF_PRI_MIRNA_TRANSCRIPTION_BY_RNA_POLYMERASE_II	ptsd.2019_mbsv.0.2	3	-0.40688	-0.011941	0.58219	0.75766	1	0.99884
GO_INTERCELLULAR_BRIDGE	ptsd.2019_mbsv.0.2.eqtl	4	-0.38786	-0.022073	0.55445	0.75783	1	0.99884
GO_ATPASE_ACTIVITY_COUPLED_TO_TRANSMEMBRANE_MOVEMENT_OF_IONS_PHOSPHORYLATIVE_MECHANISM	ptsd.2019_mbsv.0.2	6	-0.29769	-0.01235	0.42525	0.75802	1	0.99884
GO_REGULATION_OF_MRNA_PROCESSING	ptsd.2019_mbsv.0.2.eqtl	6	-0.23439	-0.016324	0.33471	0.75805	1	0.99884
GO_NEUROTRANSMITTER_TRANSPORTER_ACTIVITY	ptsd.2019_mbsv.0.2.eqtl	4	-0.35016	-0.019928	0.49993	0.7581	1	0.99884
GO_RETROGRADE_TRANSPORT_ENDOSOME_TO_PLASMA_MEMBRANE	ptsd.2019_mbsv.0.2.eqtl	3	-0.40286	-0.019864	0.57481	0.75824	1	0.99884
GO_CELL_DIVISION	ptsd.2019_mbsv.0.2.eqtl	35	-0.12753	-0.021197	0.18192	0.75828	1	0.99884
GO_SIGNAL_TRANSDUCTION_IN_RESPONSE_TO_DNA_DAMAGE	ptsd.2019_mbsv.0.2.brain.eqtl	3	-0.40559	-0.041684	0.57764	0.7584	1	0.99884
GO_SUMO_BINDING	ptsd.2019_mbsv.0.2.eqtl	3	-0.40488	-0.019963	0.577	0.7585	1	0.99884
GO_REGULATION_OF_GLUCOSE_METABOLIC_PROCESS	ptsd.2019_mbsv.0.2.eqtl	3	-0.37838	-0.018657	0.53895	0.75861	1	0.99884
GO_UV_PROTECTION	ptsd.2019_mbsv.0.2	3	-0.34499	-0.010125	0.49144	0.75863	1	0.99884
GO_NEGATIVE_REGULATION_OF_IMMUNE_RESPONSE	ptsd.2019_mbsv.0.2	13	-0.19674	-0.012002	0.2799	0.75891	1	0.99884
GO_MITOTIC_SPINDLE	ptsd.2019_mbsv.0.2.brain.eqtl	2	-0.49708	-0.041787	0.70612	0.75896	1	0.99884
GO_OXIDOREDUCTASE_ACTIVITY_ACTING_ON_THE_CH_CH_GROUP_OF_DONORS	ptsd.2019_mbsv.0.2.eqtl	5	-0.33601	-0.021371	0.47775	0.759	1	0.99884
GO_GLUTATHIONE_DISULFIDE_OXIDOREDUCTASE_ACTIVITY	ptsd.2019_mbsv.0.2.eqtl	2	-0.62866	-0.025319	0.89338	0.75912	1	0.99884
GO_TRANSCRIPTION_INITIATION_FROM_RNA_POLYMERASE_I_PROMOTER	ptsd.2019_mbsv.0.2	12	-0.20544	-0.012043	0.29198	0.75914	1	0.99884
GO_DENDRITE_MEMBRANE	ptsd.2019_mbsv.0.2	10	-0.2342	-0.012537	0.33271	0.75924	1	0.99884
GO_POSITIVE_REGULATION_OF_CELL_CYCLE	ptsd.2019_mbsv.0.2.eqtl	18	-0.17603	-0.02113	0.24967	0.75954	1	0.99884
GO_PROTEIN_C_TERMINUS_BINDING	ptsd.2019_mbsv.0.2.eqtl	10	-0.2426	-0.021777	0.34365	0.75982	1	0.99884
GO_DEATH_RECEPTOR_BINDING	ptsd.2019_mbsv.0.2	3	-0.40847	-0.011988	0.57849	0.75991	1	0.99884
GO_PHAGOCYTIC_VESICLE	ptsd.2019_mbsv.0.2.eqtl	13	-0.19862	-0.020303	0.28116	0.75997	1	0.99884
GO_NEGATIVE_REGULATION_OF_CILIUM_ASSEMBLY	ptsd.2019_mbsv.0.2	5	-0.26578	-0.010067	0.3762	0.76003	1	0.99884
GO_REGULATION_OF_PROTEIN_EXIT_FROM_ENDOPLASMIC_RETICULUM	ptsd.2019_mbsv.0.2	8	-0.25276	-0.012105	0.35771	0.76007	1	0.99884
GO_CELL_CELL_ADHESION_MEDIATOR_ACTIVITY	ptsd.2019_mbsv.0.2.eqtl	6	-0.28721	-0.020003	0.40634	0.76009	1	0.99884
GO_MEMBRANE_PROTEIN_COMPLEX	ptsd.2019_mbsv.0.2	227	-0.049117	-0.012129	0.069467	0.76021	1	0.99884
GO_ALCOHOL_BINDING	ptsd.2019_mbsv.0.2.psych.eqtl	2	-0.49323	-0.043853	0.69627	0.76031	1	0.99884
GO_PROTEOGLYCAN_METABOLIC_PROCESS	ptsd.2019_mbsv.0.2	20	-0.16281	-0.012307	0.23005	0.76042	1	0.99884
GO_MUSCLE_CELL_CELLULAR_HOMEOSTASIS	ptsd.2019_mbsv.0.2	2	-0.5046	-0.012093	0.71263	0.76053	1	0.99884
GO_EPIBOLY	ptsd.2019_mbsv.0.2	7	-0.26067	-0.011679	0.36782	0.76071	1	0.99884
GO_COGNITION	ptsd.2019_mbsv.0.2	66	-0.088428	-0.012062	0.12474	0.76078	1	0.99884
GO_REGULATION_OF_CHONDROCYTE_DIFFERENTIATION	ptsd.2019_mbsv.0.2	7	-0.27083	-0.012135	0.38198	0.76082	1	0.99884
GO_CELL_PROJECTION_ORGANIZATION	ptsd.2019_mbsv.0.2	371	-0.03938	-0.012153	0.055517	0.76092	1	0.99884
GO_SODIUM_ION_TRANSMEMBRANE_TRANSPORTER_ACTIVITY	ptsd.2019_mbsv.0.2.eqtl	8	-0.25039	-0.02012	0.35267	0.76107	1	0.99884
GO_RESPONSE_TO_PROGESTERONE	ptsd.2019_mbsv.0.2	6	-0.30926	-0.01283	0.43551	0.76115	1	0.99884
GO_REGULATION_OF_CELLULAR_PROTEIN_LOCALIZATION	ptsd.2019_mbsv.0.2.brain.eqtl	10	-0.21712	-0.040227	0.30533	0.76118	1	0.99884
GO_DNA_METHYLATION	ptsd.2019_mbsv.0.2.eqtl	3	-0.40986	-0.020209	0.57697	0.76119	1	0.99884
GO_GROWTH_PLATE_CARTILAGE_DEVELOPMENT	ptsd.2019_mbsv.0.2	3	-0.41369	-0.012141	0.58209	0.76134	1	0.99884
GO_GROWTH_PLATE_CARTILAGE_CHONDROCYTE_DIFFERENTIATION	ptsd.2019_mbsv.0.2	3	-0.41369	-0.012141	0.58209	0.76134	1	0.99884
GO_SMAD_PROTEIN_COMPLEX_ASSEMBLY	ptsd.2019_mbsv.0.2	6	-0.2932	-0.012164	0.41241	0.76142	1	0.99884
GO_INTERLEUKIN_12_PRODUCTION	ptsd.2019_mbsv.0.2	5	-0.32177	-0.012188	0.45239	0.76152	1	0.99884
GO_CIRCULATORY_SYSTEM_DEVELOPMENT	ptsd.2019_mbsv.0.2.brain.eqtl	12	-0.18477	-0.037361	0.25942	0.76153	1	0.99884
GO_KINASE_ACTIVITY	ptsd.2019_mbsv.0.2.brain.eqtl	19	-0.16952	-0.04257	0.238	0.76155	1	0.99884
GO_SNRNA_BINDING	ptsd.2019_mbsv.0.2.eqtl	2	-0.50265	-0.020244	0.70636	0.76157	1	0.99884
GO_L_SERINE_TRANSPORT	ptsd.2019_mbsv.0.2	2	-0.50867	-0.012191	0.71497	0.76158	1	0.99884
GO_L_SERINE_TRANSMEMBRANE_TRANSPORTER_ACTIVITY	ptsd.2019_mbsv.0.2	2	-0.50867	-0.012191	0.71497	0.76158	1	0.99884
GO_PROTEIN_TYROSINE_PHOSPHATASE_ACTIVITY	ptsd.2019_mbsv.0.2	22	-0.15627	-0.012386	0.21945	0.76177	1	0.99884
GO_PEPTIDYL_TYROSINE_DEPHOSPHORYLATION	ptsd.2019_mbsv.0.2	22	-0.15627	-0.012386	0.21945	0.76177	1	0.99884
GO_RNA_POLYMERASE_III_TRANSCRIPTION_FACTOR_COMPLEX	ptsd.2019_mbsv.0.2	5	-0.32234	-0.01221	0.45236	0.76192	1	0.99884
GO_NEUROGENESIS	ptsd.2019_mbsv.0.2	357	-0.040655	-0.012336	0.057048	0.76194	1	0.99884
GO_POSITIVE_REGULATION_OF_POSTTRANSCRIPTIONAL_GENE_SILENCING	ptsd.2019_mbsv.0.2	2	-0.50958	-0.012213	0.71495	0.76198	1	0.99884
GO_POSITIVE_REGULATION_OF_PRODUCTION_OF_MIRNAS_INVOLVED_IN_GENE_SILENCING_BY_MIRNA	ptsd.2019_mbsv.0.2	2	-0.50958	-0.012213	0.71495	0.76198	1	0.99884
GO_SIGNAL_COMPLEX_ASSEMBLY	ptsd.2019_mbsv.0.2.eqtl	2	-0.50365	-0.020285	0.70636	0.76201	1	0.99884
GO_UDP_GLYCOSYLTRANSFERASE_ACTIVITY	ptsd.2019_mbsv.0.2	27	-0.14169	-0.012432	0.19859	0.76219	1	0.99884
GO_C_TERMINAL_PROTEIN_AMINO_ACID_MODIFICATION	ptsd.2019_mbsv.0.2	2	-0.50945	-0.01221	0.71379	0.76228	1	0.99884
GO_WOUND_HEALING	ptsd.2019_mbsv.0.2.psych.eqtl	5	-0.31683	-0.044272	0.4431	0.76237	1	0.99884
GO_OSTEOBLAST_DIFFERENTIATION	ptsd.2019_mbsv.0.2	32	-0.13004	-0.012412	0.18209	0.76241	1	0.99884
GO_SYNAPTIC_VESICLE_LOCALIZATION	ptsd.2019_mbsv.0.2.brain.eqtl	2	-0.50499	-0.042452	0.7061	0.76244	1	0.99884
GO_ASPARTATE_FAMILY_AMINO_ACID_BIOSYNTHETIC_PROCESS	ptsd.2019_mbsv.0.2	6	-0.2952	-0.012247	0.41298	0.76261	1	0.99884
GO_NEURON_APOPTOTIC_PROCESS	ptsd.2019_mbsv.0.2.psych.eqtl	3	-0.40778	-0.044314	0.56965	0.76261	1	0.99884
GO_PYRIMIDINE_NUCLEOSIDE_MONOPHOSPHATE_BIOSYNTHETIC_PROCESS	ptsd.2019_mbsv.0.2.eqtl	3	-0.41255	-0.020342	0.577	0.76262	1	0.99884
GO_VESICLE_TARGETING_TO_FROM_OR_WITHIN_GOLGI	ptsd.2019_mbsv.0.2	16	-0.18574	-0.012565	0.2598	0.76264	1	0.99884
GO_POSITIVE_REGULATION_OF_DENDRITIC_SPINE_DEVELOPMENT	ptsd.2019_mbsv.0.2.eqtl	2	-0.50534	-0.020353	0.70636	0.76275	1	0.99884
GO_REGULATION_OF_PROTEIN_DEUBIQUITINATION	ptsd.2019_mbsv.0.2	2	-0.5115	-0.012259	0.71487	0.76283	1	0.99884
GO_POSITIVE_REGULATION_OF_PROTEIN_DEUBIQUITINATION	ptsd.2019_mbsv.0.2	2	-0.5115	-0.012259	0.71487	0.76283	1	0.99884
GO_MODIFIED_AMINO_ACID_BINDING	ptsd.2019_mbsv.0.2	15	-0.21382	-0.014007	0.29868	0.76294	1	0.99884
GO_CUL4B_RING_E3_UBIQUITIN_LIGASE_COMPLEX	ptsd.2019_mbsv.0.2	2	-0.5099	-0.01222	0.71222	0.76296	1	0.99884
GO_PROTEIN_TYROSINE_KINASE_BINDING	ptsd.2019_mbsv.0.2	14	-0.19947	-0.012627	0.27838	0.76315	1	0.99884
GO_GLUTATHIONE_TRANSFERASE_ACTIVITY	ptsd.2019_mbsv.0.2	4	-0.45619	-0.015457	0.63634	0.76326	1	0.99884
GO_GLUTATHIONE_DERIVATIVE_BIOSYNTHETIC_PROCESS	ptsd.2019_mbsv.0.2	4	-0.45619	-0.015457	0.63634	0.76326	1	0.99884
GO_NEGATIVE_REGULATION_OF_PHAGOCYTOSIS	ptsd.2019_mbsv.0.2	5	-0.32704	-0.012387	0.45611	0.76329	1	0.99884
GO_GLUTAMINE_FAMILY_AMINO_ACID_BIOSYNTHETIC_PROCESS	ptsd.2019_mbsv.0.2	5	-0.32441	-0.012288	0.45236	0.76333	1	0.99884
GO_REGULATION_OF_MUSCLE_ADAPTATION	ptsd.2019_mbsv.0.2.eqtl	5	-0.31887	-0.020281	0.44447	0.76337	1	0.99884
GO_PROTEIN_IMPORT	ptsd.2019_mbsv.0.2.brain.eqtl	2	-0.50715	-0.042633	0.70609	0.76338	1	0.99884
GO_CARDIOCYTE_DIFFERENTIATION	ptsd.2019_mbsv.0.2.psych.eqtl	2	-0.50035	-0.044486	0.69625	0.76347	1	0.99884
GO_LIPOPROTEIN_LOCALIZATION	ptsd.2019_mbsv.0.2	4	-0.39102	-0.013249	0.5449	0.76348	1	0.99884
GO_NEGATIVE_REGULATION_OF_CYSTEINE_TYPE_ENDOPEPTIDASE_ACTIVITY	ptsd.2019_mbsv.0.2	10	-0.19073	-0.010209	0.26563	0.76361	1	0.99884
GO_POSITIVE_REGULATION_OF_SIGNALING	ptsd.2019_mbsv.0.2	340	-0.041787	-0.012407	0.058186	0.76364	1	0.99884
GO_ENSHEATHMENT_OF_NEURONS	ptsd.2019_mbsv.0.2.eqtl	10	-0.22616	-0.020301	0.31485	0.76365	1	0.99884
GO_NEGATIVE_REGULATION_OF_PROTEIN_TYROSINE_KINASE_ACTIVITY	ptsd.2019_mbsv.0.2	7	-0.27442	-0.012295	0.38196	0.76374	1	0.99884
GO_AMMONIUM_ION_METABOLIC_PROCESS	ptsd.2019_mbsv.0.2	4	-0.3633	-0.01231	0.50565	0.76375	1	0.99884
GO_POSITIVE_REGULATION_OF_CELLULAR_PROTEIN_LOCALIZATION	ptsd.2019_mbsv.0.2.brain.eqtl	7	-0.2564	-0.039962	0.35616	0.76389	1	0.99884
GO_POSITIVE_REGULATION_OF_NEURON_PROJECTION_DEVELOPMENT	ptsd.2019_mbsv.0.2.brain.eqtl	5	-0.29276	-0.038705	0.4066	0.76393	1	0.99884
GO_FRIZZLED_BINDING	ptsd.2019_mbsv.0.2	4	-0.38251	-0.012961	0.53083	0.7644	1	0.99884
GO_MUSCLE_CELL_CELLULAR_HOMEOSTASIS	ptsd.2019_mbsv.0.2.eqtl	2	-0.50761	-0.020444	0.70402	0.76448	1	0.99884
GO_ACTIN_CYTOSKELETON_REORGANIZATION	ptsd.2019_mbsv.0.2.eqtl	8	-0.23931	-0.01923	0.33187	0.7645	1	0.99884
GO_CELL_PROJECTION_PART	ptsd.2019_mbsv.0.2.brain.eqtl	25	-0.15135	-0.043097	0.2096	0.76457	1	0.99884
GO_TRANSFERASE_COMPLEX_TRANSFERRING_PHOSPHORUS_CONTAINING_GROUPS	ptsd.2019_mbsv.0.2	58	-0.095335	-0.012205	0.13211	0.76471	1	0.99884
GO_MOTILE_CILIUM_ASSEMBLY	ptsd.2019_mbsv.0.2	7	-0.31141	-0.013953	0.43149	0.76474	1	0.99884
GO_REGULATION_OF_NEURONAL_SYNAPTIC_PLASTICITY	ptsd.2019_mbsv.0.2.eqtl	5	-0.34719	-0.022082	0.48083	0.7648	1	0.99884
GO_TRANSCRIPTION_FACTOR_TFIIH_CORE_COMPLEX	ptsd.2019_mbsv.0.2	2	-0.36618	-0.0087761	0.50708	0.76487	1	0.99884
GO_MICROTUBULE_ASSOCIATED_COMPLEX	ptsd.2019_mbsv.0.2.eqtl	4	-0.40069	-0.022804	0.55454	0.76495	1	0.99884
GO_CHROMOSOME	ptsd.2019_mbsv.0.2.brain.eqtl	9	-0.24991	-0.044005	0.34508	0.76522	1	0.99884
GO_REGULATION_OF_ADIPOSE_TISSUE_DEVELOPMENT	ptsd.2019_mbsv.0.2	2	-0.51717	-0.012395	0.71494	0.76525	1	0.99884
GO_POSITIVE_REGULATION_OF_REACTIVE_OXYGEN_SPECIES_BIOSYNTHETIC_PROCESS	ptsd.2019_mbsv.0.2.eqtl	2	-0.51119	-0.020588	0.70636	0.7653	1	0.99884
GO_POSITIVE_REGULATION_OF_NITRIC_OXIDE_BIOSYNTHETIC_PROCESS	ptsd.2019_mbsv.0.2.eqtl	2	-0.51119	-0.020588	0.70636	0.7653	1	0.99884
GO_REGULATION_OF_ASTROCYTE_DIFFERENTIATION	ptsd.2019_mbsv.0.2	7	-0.27594	-0.012364	0.38121	0.7654	1	0.99884
GO_UBIQUITIN_UBIQUITIN_LIGASE_ACTIVITY	ptsd.2019_mbsv.0.2	7	-0.26439	-0.011846	0.36505	0.76552	1	0.99884
GO_GLUCOSE_IMPORT	ptsd.2019_mbsv.0.2.brain.eqtl	2	-0.51242	-0.043077	0.70608	0.76568	1	0.99884
GO_CARBOHYDRATE_TRANSMEMBRANE_TRANSPORT	ptsd.2019_mbsv.0.2.brain.eqtl	2	-0.51242	-0.043077	0.70608	0.76568	1	0.99884
GO_CARBOHYDRATE_HOMEOSTASIS	ptsd.2019_mbsv.0.2.brain.eqtl	2	-0.51242	-0.043077	0.70608	0.76568	1	0.99884
GO_POSITIVE_REGULATION_OF_IMMUNE_EFFECTOR_PROCESS	ptsd.2019_mbsv.0.2.brain.eqtl	2	-0.51242	-0.043077	0.70608	0.76568	1	0.99884
GO_REGULATION_OF_GLUCOSE_TRANSMEMBRANE_TRANSPORT	ptsd.2019_mbsv.0.2.brain.eqtl	2	-0.51242	-0.043077	0.70608	0.76568	1	0.99884
GO_REGULATION_OF_FC_RECEPTOR_MEDIATED_STIMULATORY_SIGNALING_PATHWAY	ptsd.2019_mbsv.0.2.brain.eqtl	2	-0.51242	-0.043077	0.70608	0.76568	1	0.99884
GO_POSITIVE_REGULATION_OF_FC_RECEPTOR_MEDIATED_STIMULATORY_SIGNALING_PATHWAY	ptsd.2019_mbsv.0.2.brain.eqtl	2	-0.51242	-0.043077	0.70608	0.76568	1	0.99884
GO_REGULATION_OF_FC_GAMMA_RECEPTOR_SIGNALING_PATHWAY_INVOLVED_IN_PHAGOCYTOSIS	ptsd.2019_mbsv.0.2.brain.eqtl	2	-0.51242	-0.043077	0.70608	0.76568	1	0.99884
GO_POSITIVE_REGULATION_OF_FC_GAMMA_RECEPTOR_SIGNALING_PATHWAY_INVOLVED_IN_PHAGOCYTOSIS	ptsd.2019_mbsv.0.2.brain.eqtl	2	-0.51242	-0.043077	0.70608	0.76568	1	0.99884
GO_NEURON_TO_NEURON_SYNAPSE	ptsd.2019_mbsv.0.2	95	-0.076068	-0.012396	0.10489	0.76581	1	0.99884
GO_AMMONIUM_TRANSMEMBRANE_TRANSPORTER_ACTIVITY	ptsd.2019_mbsv.0.2	2	-0.51823	-0.01242	0.71458	0.76582	1	0.99884
GO_POSITIVE_REGULATION_OF_DEVELOPMENTAL_PIGMENTATION	ptsd.2019_mbsv.0.2	2	-0.5187	-0.012431	0.71497	0.7659	1	0.99884
GO_REGULATION_OF_PIGMENT_CELL_DIFFERENTIATION	ptsd.2019_mbsv.0.2	2	-0.5187	-0.012431	0.71497	0.7659	1	0.99884
GO_SMALL_MOLECULE_BIOSYNTHETIC_PROCESS	ptsd.2019_mbsv.0.2.eqtl	50	-0.10237	-0.020208	0.14098	0.76605	1	0.99884
GO_PHOSPHATIDIC_ACID_BIOSYNTHETIC_PROCESS	ptsd.2019_mbsv.0.2.eqtl	4	-0.36265	-0.020639	0.4991	0.7662	1	0.99884
GO_G_PROTEIN_COUPLED_RECEPTOR_SIGNALING_PATHWAY	ptsd.2019_mbsv.0.2.brain.eqtl	6	-0.29486	-0.042626	0.40527	0.76624	1	0.99884
GO_COLLAGEN_CONTAINING_EXTRACELLULAR_MATRIX	ptsd.2019_mbsv.0.2.eqtl	14	-0.1876	-0.019892	0.25795	0.76639	1	0.99884
GO_TRANSLATIONAL_TERMINATION	ptsd.2019_mbsv.0.2.psych.eqtl	4	-0.36004	-0.045089	0.49435	0.76644	1	0.99884
GO_ORGANELLAR_RIBOSOME	ptsd.2019_mbsv.0.2.psych.eqtl	4	-0.36004	-0.045089	0.49435	0.76644	1	0.99884
GO_NEGATIVE_REGULATION_OF_WNT_SIGNALING_PATHWAY	ptsd.2019_mbsv.0.2.eqtl	4	-0.40276	-0.022921	0.55297	0.76673	1	0.99884
GO_REGULATION_OF_SISTER_CHROMATID_SEGREGATION	ptsd.2019_mbsv.0.2.eqtl	3	-0.59439	-0.029307	0.81585	0.76679	1	0.99884
GO_METAPHASE_ANAPHASE_TRANSITION_OF_CELL_CYCLE	ptsd.2019_mbsv.0.2.eqtl	3	-0.59439	-0.029307	0.81585	0.76679	1	0.99884
GO_REGULATION_OF_CHROMOSOME_SEPARATION	ptsd.2019_mbsv.0.2.eqtl	3	-0.59439	-0.029307	0.81585	0.76679	1	0.99884
GO_EXPLORATION_BEHAVIOR	ptsd.2019_mbsv.0.2	7	-0.27765	-0.01244	0.38108	0.76685	1	0.99884
GO_VESICLE_MEDIATED_TRANSPORT_BETWEEN_ENDOSOMAL_COMPARTMENTS	ptsd.2019_mbsv.0.2	14	-0.19722	-0.012484	0.27063	0.76689	1	0.99884
GO_SYNAPTIC_VESICLE_CYCLE	ptsd.2019_mbsv.0.2.psych.eqtl	3	-0.41581	-0.045188	0.56963	0.76695	1	0.99884
GO_VESICLE_MEDIATED_TRANSPORT_IN_SYNAPSE	ptsd.2019_mbsv.0.2.psych.eqtl	3	-0.41581	-0.045188	0.56963	0.76695	1	0.99884
GO_NEGATIVE_REGULATION_OF_MUSCLE_HYPERTROPHY	ptsd.2019_mbsv.0.2	8	-0.26064	-0.012482	0.35742	0.76704	1	0.99884
GO_MULTI_ORGANISM_REPRODUCTIVE_PROCESS	ptsd.2019_mbsv.0.2.eqtl	44	-0.12102	-0.022467	0.16588	0.7671	1	0.99884
GO_RESPONSE_TO_OLEIC_ACID	ptsd.2019_mbsv.0.2	2	-0.5184	-0.012424	0.71064	0.76712	1	0.99884
GO_LAMIN_BINDING	ptsd.2019_mbsv.0.2	8	-0.2699	-0.012926	0.3699	0.76718	1	0.99884
GO_REGULATION_OF_CYTOPLASMIC_TRANSPORT	ptsd.2019_mbsv.0.2.eqtl	2	-0.51555	-0.020764	0.70637	0.76719	1	0.99884
GO_NEGATIVE_REGULATION_OF_EXCITATORY_POSTSYNAPTIC_POTENTIAL	ptsd.2019_mbsv.0.2.eqtl	2	-0.51555	-0.020764	0.70637	0.76719	1	0.99884
GO_EMBRYO_IMPLANTATION	ptsd.2019_mbsv.0.2	9	-0.24441	-0.012413	0.33475	0.76732	1	0.99884
GO_AMMONIUM_TRANSPORT	ptsd.2019_mbsv.0.2.eqtl	6	-0.29811	-0.020762	0.40816	0.76735	1	0.99884
GO_MONOCARBOXYLIC_ACID_METABOLIC_PROCESS	ptsd.2019_mbsv.0.2	92	-0.079329	-0.012727	0.1086	0.76742	1	0.99884
GO_PHOSPHATIDYLINOSITOL_3_KINASE_COMPLEX	ptsd.2019_mbsv.0.2	5	-0.33042	-0.012516	0.45233	0.76743	1	0.99884
GO_CELLULAR_MACROMOLECULE_CATABOLIC_PROCESS	ptsd.2019_mbsv.0.2	256	-0.047777	-0.012473	0.065383	0.7675	1	0.99884
GO_NEGATIVE_REGULATION_OF_CELLULAR_PROTEIN_CATABOLIC_PROCESS	ptsd.2019_mbsv.0.2	23	-0.15554	-0.012603	0.21261	0.76775	1	0.99884
GO_PROTEIN_DISULFIDE_OXIDOREDUCTASE_ACTIVITY	ptsd.2019_mbsv.0.2.eqtl	3	-0.48719	-0.024021	0.66581	0.76776	1	0.99884
GO_POSITIVE_REGULATION_OF_ENDOCYTIC_RECYCLING	ptsd.2019_mbsv.0.2	2	-0.52285	-0.012531	0.7144	0.76785	1	0.99884
GO_FC_RECEPTOR_MEDIATED_STIMULATORY_SIGNALING_PATHWAY	ptsd.2019_mbsv.0.2.eqtl	10	-0.2411	-0.021642	0.32937	0.76785	1	0.99884
GO_POSITIVE_REGULATION_OF_CYTOKINE_PRODUCTION	ptsd.2019_mbsv.0.2.eqtl	19	-0.17604	-0.021702	0.24007	0.76824	1	0.99884
GO_RECEPTOR_RECYCLING	ptsd.2019_mbsv.0.2.eqtl	6	-0.29956	-0.020862	0.40851	0.76824	1	0.99884
GO_POSITIVE_REGULATION_OF_STEM_CELL_POPULATION_MAINTENANCE	ptsd.2019_mbsv.0.2	2	-0.5236	-0.012549	0.71407	0.76827	1	0.99884
GO_OVARIAN_FOLLICLE_DEVELOPMENT	ptsd.2019_mbsv.0.2	8	-0.27148	-0.013001	0.37013	0.76834	1	0.99884
GO_REGULATION_OF_NEUTROPHIL_MIGRATION	ptsd.2019_mbsv.0.2	2	-0.52473	-0.012576	0.71497	0.76847	1	0.99884
GO_STRIATED_MUSCLE_CELL_APOPTOTIC_PROCESS	ptsd.2019_mbsv.0.2	4	-0.37147	-0.012587	0.50572	0.76866	1	0.99884
GO_RESPONSE_TO_PEPTIDE_HORMONE	ptsd.2019_mbsv.0.2.eqtl	18	-0.18291	-0.021956	0.24897	0.76866	1	0.99884
GO_PHOTOTRANSDUCTION	ptsd.2019_mbsv.0.2.eqtl	3	-0.37686	-0.018582	0.5127	0.76878	1	0.99884
GO_CYTOKINE_BINDING	ptsd.2019_mbsv.0.2.eqtl	3	-0.42416	-0.020914	0.577	0.76879	1	0.99884
GO_UBIQUITIN_LIKE_PROTEIN_SPECIFIC_PROTEASE_ACTIVITY	ptsd.2019_mbsv.0.2	20	-0.16306	-0.012326	0.22174	0.76891	1	0.99884
GO_NEGATIVE_REGULATION_OF_CELL_CYCLE_PHASE_TRANSITION	ptsd.2019_mbsv.0.2.eqtl	11	-0.24402	-0.022963	0.33172	0.76894	1	0.99884
GO_REGULATION_OF_MAP_KINASE_ACTIVITY	ptsd.2019_mbsv.0.2.psych.eqtl	3	-0.41959	-0.045598	0.56958	0.76899	1	0.99884
GO_SUPRAMOLECULAR_COMPLEX	ptsd.2019_mbsv.0.2.psych.eqtl	9	-0.24541	-0.045633	0.33305	0.76904	1	0.99884
GO_POSTTRANSLATIONAL_PROTEIN_TARGETING_TO_MEMBRANE_TRANSLOCATION	ptsd.2019_mbsv.0.2	2	-0.66563	-0.015953	0.90429	0.76913	1	0.99884
GO_RIBOSOMAL_SMALL_SUBUNIT_ASSEMBLY	ptsd.2019_mbsv.0.2	4	-0.37177	-0.012597	0.50496	0.76918	1	0.99884
GO_REGULATION_OF_SYNAPTIC_TRANSMISSION_DOPAMINERGIC	ptsd.2019_mbsv.0.2	5	-0.33308	-0.012616	0.45233	0.76922	1	0.99884
GO_RNA_PHOSPHODIESTER_BOND_HYDROLYSIS_ENDONUCLEOLYTIC	ptsd.2019_mbsv.0.2	19	-0.17316	-0.01276	0.23514	0.76923	1	0.99884
GO_MEMBRANE_RAFT_ORGANIZATION	ptsd.2019_mbsv.0.2.eqtl	2	-0.52031	-0.020955	0.70636	0.76924	1	0.99884
GO_NATURAL_KILLER_CELL_DIFFERENTIATION	ptsd.2019_mbsv.0.2.eqtl	2	-0.52052	-0.020964	0.70633	0.76934	1	0.99884
GO_RESPONSE_TO_KETONE	ptsd.2019_mbsv.0.2.eqtl	7	-0.27918	-0.020993	0.37833	0.76965	1	0.99884
GO_GOLGI_VESICLE_BUDDING	ptsd.2019_mbsv.0.2	18	-0.1801	-0.012919	0.2439	0.76985	1	0.99884
GO_REGULATION_OF_PEPTIDYL_SERINE_PHOSPHORYLATION_OF_STAT_PROTEIN	ptsd.2019_mbsv.0.2	2	-0.52524	-0.012588	0.71119	0.76988	1	0.99884
GO_SERINE_PHOSPHORYLATION_OF_STAT_PROTEIN	ptsd.2019_mbsv.0.2	2	-0.52524	-0.012588	0.71119	0.76988	1	0.99884
GO_CATENIN_COMPLEX	ptsd.2019_mbsv.0.2	5	-0.30846	-0.011684	0.41726	0.7701	1	0.99884
GO_RESPONSE_TO_HYPEROXIA	ptsd.2019_mbsv.0.2	6	-0.3268	-0.013558	0.44153	0.77037	1	0.99884
GO_NEGATIVE_REGULATION_OF_CELL_CYCLE_G2_M_PHASE_TRANSITION	ptsd.2019_mbsv.0.2	17	-0.19406	-0.01353	0.26209	0.77045	1	0.99884
GO_CELLULAR_TRANSITION_METAL_ION_HOMEOSTASIS	ptsd.2019_mbsv.0.2	23	-0.15706	-0.012727	0.21206	0.77053	1	0.99884
GO_NITRIC_OXIDE_BIOSYNTHETIC_PROCESS	ptsd.2019_mbsv.0.2	14	-0.20039	-0.012684	0.27053	0.77055	1	0.99884
GO_TRANSCRIPTION_COFACTOR_BINDING	ptsd.2019_mbsv.0.2	10	-0.22498	-0.012043	0.30357	0.77067	1	0.99884
GO_EARLY_ENDOSOME_TO_GOLGI_TRANSPORT	ptsd.2019_mbsv.0.2.brain.eqtl	2	-0.52402	-0.044052	0.70602	0.7707	1	0.99884
GO_LYSINE_N_METHYLTRANSFERASE_ACTIVITY	ptsd.2019_mbsv.0.2	16	-0.17334	-0.011727	0.23363	0.77092	1	0.99884
GO_HISTONE_METHYLATION	ptsd.2019_mbsv.0.2	28	-0.13532	-0.012089	0.18232	0.77099	1	0.99884
GO_INTEGRAL_COMPONENT_OF_SYNAPTIC_VESICLE_MEMBRANE	ptsd.2019_mbsv.0.2.brain.eqtl	2	-0.52496	-0.044131	0.70605	0.77109	1	0.99884
GO_INTRINSIC_COMPONENT_OF_SYNAPTIC_VESICLE_MEMBRANE	ptsd.2019_mbsv.0.2.brain.eqtl	2	-0.52496	-0.044131	0.70605	0.77109	1	0.99884
GO_RESPONSE_TO_TESTOSTERONE	ptsd.2019_mbsv.0.2.eqtl	3	-0.42891	-0.021148	0.577	0.77129	1	0.99884
GO_NUCLEOSIDE_TRIPHOSPHATASE_REGULATOR_ACTIVITY	ptsd.2019_mbsv.0.2.eqtl	29	-0.13765	-0.020877	0.18512	0.77135	1	0.99884
GO_TRANSMEMBRANE_RECEPTOR_PROTEIN_TYROSINE_KINASE_SIGNALING_PATHWAY	ptsd.2019_mbsv.0.2.eqtl	42	-0.12038	-0.021853	0.16188	0.77137	1	0.99884
GO_CELLULAR_RESPONSE_TO_RADIATION	ptsd.2019_mbsv.0.2.eqtl	11	-0.23251	-0.021881	0.3125	0.7715	1	0.99884
GO_RESPONSE_TO_MECHANICAL_STIMULUS	ptsd.2019_mbsv.0.2.psych.eqtl	2	-0.51932	-0.046172	0.69619	0.77179	1	0.99884
GO_REGULATION_OF_DNA_DEPENDENT_DNA_REPLICATION_INITIATION	ptsd.2019_mbsv.0.2	2	-0.53259	-0.012764	0.71481	0.77186	1	0.99884
GO_HINDBRAIN_RADIAL_GLIA_GUIDED_CELL_MIGRATION	ptsd.2019_mbsv.0.2	5	-0.33726	-0.012775	0.45237	0.772	1	0.99884
GO_CELLULAR_RESPONSE_TO_LIPID	ptsd.2019_mbsv.0.2	100	-0.077205	-0.012898	0.10355	0.77201	1	0.99884
GO_SPHINGOLIPID_BINDING	ptsd.2019_mbsv.0.2	4	-0.37029	-0.012547	0.49657	0.77205	1	0.99884
GO_NEGATIVE_REGULATION_OF_MITOCHONDRIAL_MEMBRANE_PERMEABILITY	ptsd.2019_mbsv.0.2	2	-0.53358	-0.012788	0.71497	0.77223	1	0.99884
GO_NEGATIVE_REGULATION_OF_MITOCHONDRIAL_MEMBRANE_PERMEABILITY_INVOLVED_IN_APOPTOTIC_PROCESS	ptsd.2019_mbsv.0.2	2	-0.53358	-0.012788	0.71497	0.77223	1	0.99884
GO_COMMON_PARTNER_SMAD_PROTEIN_PHOSPHORYLATION	ptsd.2019_mbsv.0.2	3	-0.4359	-0.012793	0.58373	0.77237	1	0.99884
GO_POSITIVE_REGULATION_OF_CARDIAC_MUSCLE_TISSUE_DEVELOPMENT	ptsd.2019_mbsv.0.2	7	-0.28288	-0.012674	0.3786	0.7725	1	0.99884
GO_PROTEIN_DEGLYCOSYLATION	ptsd.2019_mbsv.0.2.eqtl	4	-0.36267	-0.02064	0.48527	0.7725	1	0.99884
GO_CELL_CELL_ADHESION_MEDIATOR_ACTIVITY	ptsd.2019_mbsv.0.2	13	-0.20268	-0.012365	0.27125	0.77251	1	0.99884
GO_CARBOXYPEPTIDASE_ACTIVITY	ptsd.2019_mbsv.0.2	3	-0.43626	-0.012804	0.58382	0.77252	1	0.99884
GO_GLIAL_CELL_DIFFERENTIATION	ptsd.2019_mbsv.0.2	44	-0.11556	-0.012911	0.15463	0.77254	1	0.99884
GO_REGULATION_OF_ENDOTHELIAL_CELL_DIFFERENTIATION	ptsd.2019_mbsv.0.2	6	-0.30589	-0.01269	0.4093	0.77255	1	0.99884
GO_COPII_COATED_VESICLE_BUDDING	ptsd.2019_mbsv.0.2	16	-0.19389	-0.013117	0.25932	0.77265	1	0.99884
GO_SUPRAMOLECULAR_FIBER_ORGANIZATION	ptsd.2019_mbsv.0.2.eqtl	45	-0.11205	-0.021028	0.14982	0.77267	1	0.99884
GO_OXOGLUTARATE_DEHYDROGENASE_COMPLEX	ptsd.2019_mbsv.0.2	2	-0.55185	-0.013226	0.73783	0.77272	1	0.99884
GO_THIAMINE_PYROPHOSPHATE_BINDING	ptsd.2019_mbsv.0.2	2	-0.55185	-0.013226	0.73783	0.77272	1	0.99884
GO_APOPTOTIC_SIGNALING_PATHWAY	ptsd.2019_mbsv.0.2.psych.eqtl	8	-0.26407	-0.04639	0.35246	0.77278	1	0.99884
GO_SOLUTE_PROTON_SYMPORTER_ACTIVITY	ptsd.2019_mbsv.0.2	4	-0.3531	-0.011964	0.47175	0.77289	1	0.99884
GO_RESPONSE_TO_ORGANOPHOSPHORUS	ptsd.2019_mbsv.0.2	26	-0.14969	-0.01289	0.19997	0.77291	1	0.99884
GO_NEGATIVE_REGULATION_OF_LEUKOCYTE_MEDIATED_IMMUNITY	ptsd.2019_mbsv.0.2	4	-0.37857	-0.012827	0.50566	0.77294	1	0.99884
GO_UBIQUITIN_LIKE_PROTEIN_LIGASE_ACTIVITY	ptsd.2019_mbsv.0.2.psych.eqtl	4	-0.37074	-0.046428	0.49431	0.77302	1	0.99884
GO_BLASTOCYST_GROWTH	ptsd.2019_mbsv.0.2.eqtl	3	-0.43225	-0.021312	0.57699	0.77304	1	0.99884
GO_FATTY_ACID_BETA_OXIDATION_USING_ACYL_COA_DEHYDROGENASE	ptsd.2019_mbsv.0.2	3	-0.43478	-0.01276	0.58044	0.77306	1	0.99884
GO_RESPONSE_TO_INTERFERON_BETA	ptsd.2019_mbsv.0.2	6	-0.30949	-0.01284	0.41302	0.77315	1	0.99884
GO_NUCLEOID	ptsd.2019_mbsv.0.2.eqtl	2	-0.52959	-0.021329	0.70635	0.77322	1	0.99884
GO_POSITIVE_REGULATION_OF_LIPID_KINASE_ACTIVITY	ptsd.2019_mbsv.0.2.eqtl	3	-0.43282	-0.021341	0.57699	0.77334	1	0.99884
GO_SMALL_RIBOSOMAL_SUBUNIT_RRNA_BINDING	ptsd.2019_mbsv.0.2.eqtl	3	-0.61212	-0.030182	0.81587	0.77338	1	0.99884
GO_MHC_PROTEIN_BINDING	ptsd.2019_mbsv.0.2.eqtl	3	-0.33618	-0.016576	0.44795	0.77345	1	0.99884
GO_MYELOID_CELL_HOMEOSTASIS	ptsd.2019_mbsv.0.2.eqtl	13	-0.2089	-0.021354	0.2782	0.77357	1	0.99884
GO_EXTRACELLULAR_REGULATION_OF_SIGNAL_TRANSDUCTION	ptsd.2019_mbsv.0.2	2	-0.53689	-0.012867	0.71491	0.77364	1	0.99884
GO_NEUROMUSCULAR_JUNCTION_DEVELOPMENT	ptsd.2019_mbsv.0.2.eqtl	2	-0.53062	-0.021371	0.70628	0.77369	1	0.99884
GO_CYTOKINE_RECEPTOR_BINDING	ptsd.2019_mbsv.0.2.brain.eqtl	2	-0.30772	-0.025868	0.40899	0.77375	1	0.99884
GO_RESPONSE_TO_TESTOSTERONE	ptsd.2019_mbsv.0.2	7	-0.30352	-0.013599	0.40385	0.77381	1	0.99884
GO_SULFUR_COMPOUND_METABOLIC_PROCESS	ptsd.2019_mbsv.0.2.brain.eqtl	3	-0.43479	-0.044685	0.57759	0.77387	1	0.99884
GO_IRE1_MEDIATED_UNFOLDED_PROTEIN_RESPONSE	ptsd.2019_mbsv.0.2.eqtl	4	-0.35298	-0.020088	0.46926	0.77396	1	0.99884
GO_EMBRYONIC_BODY_MORPHOGENESIS	ptsd.2019_mbsv.0.2	3	-0.43932	-0.012893	0.58384	0.77409	1	0.99884
GO_REGULATION_OF_T_CELL_DIFFERENTIATION	ptsd.2019_mbsv.0.2.psych.eqtl	2	-0.52489	-0.046668	0.69617	0.77421	1	0.99884
GO_T_CELL_DIFFERENTIATION	ptsd.2019_mbsv.0.2.psych.eqtl	2	-0.52489	-0.046668	0.69617	0.77421	1	0.99884
GO_T_CELL_ACTIVATION	ptsd.2019_mbsv.0.2.psych.eqtl	2	-0.52489	-0.046668	0.69617	0.77421	1	0.99884
GO_REGULATION_OF_T_CELL_ACTIVATION	ptsd.2019_mbsv.0.2.psych.eqtl	2	-0.52489	-0.046668	0.69617	0.77421	1	0.99884
GO_POSITIVE_REGULATION_OF_LEUKOCYTE_CELL_CELL_ADHESION	ptsd.2019_mbsv.0.2.psych.eqtl	2	-0.52489	-0.046668	0.69617	0.77421	1	0.99884
GO_INTRINSIC_COMPONENT_OF_SYNAPTIC_VESICLE_MEMBRANE	ptsd.2019_mbsv.0.2.eqtl	7	-0.28487	-0.02142	0.37809	0.77433	1	0.99884
GO_EXTRACELLULAR_MATRIX_STRUCTURAL_CONSTITUENT	ptsd.2019_mbsv.0.2	19	-0.17826	-0.013135	0.23655	0.77442	1	0.99884
GO_PROTEOGLYCAN_BIOSYNTHETIC_PROCESS	ptsd.2019_mbsv.0.2	20	-0.16918	-0.012788	0.22446	0.77446	1	0.99884
GO_PERINUCLEAR_REGION_OF_CYTOPLASM	ptsd.2019_mbsv.0.2.eqtl	53	-0.10389	-0.021087	0.13777	0.77451	1	0.99884
GO_HEPARAN_SULFATE_PROTEOGLYCAN_BIOSYNTHETIC_PROCESS_ENZYMATIC_MODIFICATION	ptsd.2019_mbsv.0.2	2	-0.53753	-0.012883	0.71298	0.77453	1	0.99884
GO_SKELETAL_SYSTEM_DEVELOPMENT	ptsd.2019_mbsv.0.2.eqtl	20	-0.1725	-0.021808	0.22872	0.77456	1	0.99884
GO_MITOCHONDRIAL_ENVELOPE	ptsd.2019_mbsv.0.2.eqtl	72	-0.091964	-0.021581	0.12188	0.77467	1	0.99884
GO_UNSATURATED_FATTY_ACID_METABOLIC_PROCESS	ptsd.2019_mbsv.0.2.eqtl	4	-0.37724	-0.021469	0.49991	0.77468	1	0.99884
GO_PROTEIN_HOMOOLIGOMERIZATION	ptsd.2019_mbsv.0.2.psych.eqtl	4	-0.37368	-0.046798	0.49429	0.77481	1	0.99884
GO_POSITIVE_REGULATION_OF_DEFENSE_RESPONSE_TO_VIRUS_BY_HOST	ptsd.2019_mbsv.0.2	2	-0.53973	-0.012935	0.71497	0.77482	1	0.99884
GO_POSITIVE_REGULATION_OF_LIPID_LOCALIZATION	ptsd.2019_mbsv.0.2	11	-0.24671	-0.013849	0.32676	0.77485	1	0.99884
GO_RESPONSE_TO_INTERLEUKIN_4	ptsd.2019_mbsv.0.2	5	-0.40835	-0.015467	0.54035	0.77506	1	0.99884
GO_REGULATION_OF_ASTROCYTE_DIFFERENTIATION	ptsd.2019_mbsv.0.2.eqtl	2	-0.52569	-0.021172	0.6954	0.77508	1	0.99884
GO_REGULATION_OF_GLIAL_CELL_DIFFERENTIATION	ptsd.2019_mbsv.0.2.eqtl	2	-0.52569	-0.021172	0.6954	0.77508	1	0.99884
GO_CYTOKINE_RECEPTOR_BINDING	ptsd.2019_mbsv.0.2.eqtl	9	-0.23227	-0.019788	0.30668	0.77551	1	0.99884
GO_DETECTION_OF_STIMULUS_INVOLVED_IN_SENSORY_PERCEPTION	ptsd.2019_mbsv.0.2	8	-0.2556	-0.012241	0.33735	0.77565	1	0.99884
GO_POSITIVE_REGULATION_OF_FC_RECEPTOR_MEDIATED_STIMULATORY_SIGNALING_PATHWAY	ptsd.2019_mbsv.0.2	2	-0.54035	-0.01295	0.71297	0.77571	1	0.99884
GO_POSITIVE_REGULATION_OF_FC_GAMMA_RECEPTOR_SIGNALING_PATHWAY_INVOLVED_IN_PHAGOCYTOSIS	ptsd.2019_mbsv.0.2	2	-0.54035	-0.01295	0.71297	0.77571	1	0.99884
GO_RESPONSE_TO_ORGANIC_CYCLIC_COMPOUND	ptsd.2019_mbsv.0.2.psych.eqtl	9	-0.25276	-0.046999	0.33301	0.77571	1	0.99884
GO_ISOMERASE_ACTIVITY	ptsd.2019_mbsv.0.2.brain.eqtl	3	-0.50599	-0.052003	0.66664	0.77574	1	0.99884
GO_NEURON_SPINE	ptsd.2019_mbsv.0.2.eqtl	9	-0.25002	-0.021299	0.32977	0.77575	1	0.99884
GO_FERTILIZATION	ptsd.2019_mbsv.0.2	15	-0.20353	-0.013334	0.26809	0.7761	1	0.99884
GO_MONOUBIQUITINATED_PROTEIN_DEUBIQUITINATION	ptsd.2019_mbsv.0.2	5	-0.34325	-0.013002	0.45194	0.7762	1	0.99884
GO_POSITIVE_REGULATION_OF_GLUTAMATE_SECRETION	ptsd.2019_mbsv.0.2	2	-0.44892	-0.010759	0.59006	0.77659	1	0.99884
GO_RIBOSOMAL_LARGE_SUBUNIT_BIOGENESIS	ptsd.2019_mbsv.0.2	13	-0.22247	-0.013572	0.29211	0.77682	1	0.99884
GO_TRANSMEMBRANE_TRANSPORTER_ACTIVITY	ptsd.2019_mbsv.0.2.eqtl	57	-0.10128	-0.021284	0.13294	0.77685	1	0.99884
GO_AZUROPHIL_GRANULE_MEMBRANE	ptsd.2019_mbsv.0.2	13	-0.22748	-0.013878	0.2986	0.7769	1	0.99884
GO_TRANS_GOLGI_NETWORK_MEMBRANE	ptsd.2019_mbsv.0.2.eqtl	13	-0.21101	-0.02157	0.27675	0.77703	1	0.99884
GO_TISSUE_MORPHOGENESIS	ptsd.2019_mbsv.0.2.brain.eqtl	6	-0.335	-0.048428	0.43867	0.77713	1	0.99884
GO_PROTEIN_MATURATION_BY_IRON_SULFUR_CLUSTER_TRANSFER	ptsd.2019_mbsv.0.2	2	-0.54528	-0.013068	0.71488	0.77717	1	0.99884
GO_LOCALIZATION_WITHIN_MEMBRANE	ptsd.2019_mbsv.0.2.eqtl	13	-0.21236	-0.021708	0.27833	0.77719	1	0.99884
GO_REGULATION_OF_VESICLE_MEDIATED_TRANSPORT	ptsd.2019_mbsv.0.2.eqtl	45	-0.11978	-0.022479	0.15694	0.77727	1	0.99884
GO_DOUBLE_STRAND_BREAK_REPAIR	ptsd.2019_mbsv.0.2.eqtl	20	-0.18903	-0.023898	0.24755	0.77737	1	0.99884
GO_AMMONIUM_TRANSMEMBRANE_TRANSPORTER_ACTIVITY	ptsd.2019_mbsv.0.2.eqtl	2	-0.53942	-0.021725	0.70634	0.77739	1	0.99884
GO_DNA_INTEGRITY_CHECKPOINT	ptsd.2019_mbsv.0.2.brain.eqtl	3	-0.44168	-0.045393	0.57755	0.77745	1	0.99884
GO_CELL_CYCLE_CHECKPOINT	ptsd.2019_mbsv.0.2.brain.eqtl	3	-0.44168	-0.045393	0.57755	0.77745	1	0.99884
GO_TRANSLATIONAL_TERMINATION	ptsd.2019_mbsv.0.2.brain.eqtl	3	-0.36447	-0.037458	0.47642	0.77753	1	0.99884
GO_ORGANELLAR_RIBOSOME	ptsd.2019_mbsv.0.2.brain.eqtl	3	-0.36447	-0.037458	0.47642	0.77753	1	0.99884
GO_ORGANELLAR_LARGE_RIBOSOMAL_SUBUNIT	ptsd.2019_mbsv.0.2.brain.eqtl	3	-0.36447	-0.037458	0.47642	0.77753	1	0.99884
GO_MITOCHONDRIAL_TRANSLATIONAL_TERMINATION	ptsd.2019_mbsv.0.2.brain.eqtl	3	-0.36447	-0.037458	0.47642	0.77753	1	0.99884
GO_SYNAPSE_PART	ptsd.2019_mbsv.0.2.brain.eqtl	10	-0.23122	-0.042837	0.30219	0.77757	1	0.99884
GO_POSITIVE_REGULATION_OF_TRANSPORT	ptsd.2019_mbsv.0.2.psych.eqtl	6	-0.31045	-0.047424	0.40526	0.77781	1	0.99884
GO_MODIFICATION_DEPENDENT_PROTEIN_BINDING	ptsd.2019_mbsv.0.2.brain.eqtl	3	-0.51091	-0.052508	0.6666	0.77795	1	0.99884
GO_PYRIMIDINE_CONTAINING_COMPOUND_SALVAGE	ptsd.2019_mbsv.0.2.eqtl	2	-0.68355	-0.02753	0.89232	0.7781	1	0.99884
GO_NUCLEOSIDE_KINASE_ACTIVITY	ptsd.2019_mbsv.0.2.eqtl	2	-0.68355	-0.02753	0.89232	0.7781	1	0.99884
GO_BEHAVIOR	ptsd.2019_mbsv.0.2.brain.eqtl	9	-0.25332	-0.044606	0.33024	0.77814	1	0.99884
GO_ENDOPLASMIC_RETICULUM_PART	ptsd.2019_mbsv.0.2	263	-0.049033	-0.01296	0.064001	0.77817	1	0.99884
GO_ENDOCYTOSIS	ptsd.2019_mbsv.0.2.brain.eqtl	10	-0.25425	-0.047104	0.33134	0.77822	1	0.99884
GO_RESPONSE_TO_PAIN	ptsd.2019_mbsv.0.2	5	-0.34553	-0.013088	0.45077	0.7783	1	0.99884
GO_COAGULATION	ptsd.2019_mbsv.0.2.psych.eqtl	3	-0.43744	-0.047538	0.56958	0.77839	1	0.99884
GO_LYASE_ACTIVITY	ptsd.2019_mbsv.0.2	26	-0.15481	-0.013332	0.20187	0.7784	1	0.99884
GO_POSITIVE_REGULATION_OF_PROTEIN_LOCALIZATION_TO_CELL_PERIPHERY	ptsd.2019_mbsv.0.2.eqtl	5	-0.37215	-0.02367	0.48516	0.7784	1	0.99884
GO_CELL_JUNCTION_ORGANIZATION	ptsd.2019_mbsv.0.2.eqtl	22	-0.16136	-0.021378	0.21033	0.77843	1	0.99884
GO_CELL_JUNCTION_ASSEMBLY	ptsd.2019_mbsv.0.2.eqtl	22	-0.16136	-0.021378	0.21033	0.77843	1	0.99884
GO_EMBRYO_DEVELOPMENT	ptsd.2019_mbsv.0.2.psych.eqtl	11	-0.23019	-0.047126	0.29963	0.77846	1	0.99884
GO_REGULATION_OF_NEUROLOGICAL_SYSTEM_PROCESS	ptsd.2019_mbsv.0.2.eqtl	8	-0.28294	-0.022735	0.36837	0.7787	1	0.99884
GO_SUGAR_TRANSMEMBRANE_TRANSPORTER_ACTIVITY	ptsd.2019_mbsv.0.2	2	-0.54967	-0.013174	0.71496	0.77897	1	0.99884
GO_AMYLOID_BETA_FORMATION	ptsd.2019_mbsv.0.2	6	-0.31793	-0.01319	0.41327	0.77912	1	0.99884
GO_EMBRYONIC_ORGAN_DEVELOPMENT	ptsd.2019_mbsv.0.2.eqtl	17	-0.20022	-0.023366	0.25996	0.77933	1	0.99884
GO_REGULATION_OF_MYELOID_CELL_DIFFERENTIATION	ptsd.2019_mbsv.0.2.brain.eqtl	2	-0.54435	-0.045761	0.70596	0.77933	1	0.99884
GO_REGULATION_OF_MEGAKARYOCYTE_DIFFERENTIATION	ptsd.2019_mbsv.0.2.brain.eqtl	2	-0.54435	-0.045761	0.70596	0.77933	1	0.99884
GO_MEGAKARYOCYTE_DIFFERENTIATION	ptsd.2019_mbsv.0.2.brain.eqtl	2	-0.54435	-0.045761	0.70596	0.77933	1	0.99884
GO_EXTRACELLULAR_MATRIX	ptsd.2019_mbsv.0.2.eqtl	16	-0.18287	-0.020713	0.23741	0.77935	1	0.99884
GO_CELL_CELL_CONTACT_ZONE	ptsd.2019_mbsv.0.2.eqtl	8	-0.27151	-0.021816	0.35239	0.77942	1	0.99884
GO_REGULATION_OF_OSSIFICATION	ptsd.2019_mbsv.0.2	30	-0.13975	-0.012919	0.18134	0.77951	1	0.99884
GO_PYRIMIDINE_NUCLEOSIDE_TRIPHOSPHATE_BIOSYNTHETIC_PROCESS	ptsd.2019_mbsv.0.2.eqtl	4	-0.38235	-0.02176	0.4957	0.77967	1	0.99884
GO_REGULATION_OF_MITOCHONDRIAL_OUTER_MEMBRANE_PERMEABILIZATION_INVOLVED_IN_APOPTOTIC_SIGNALING_PATHWAY	ptsd.2019_mbsv.0.2	8	-0.27436	-0.013139	0.35559	0.77978	1	0.99884
GO_MYOBLAST_FATE_COMMITMENT	ptsd.2019_mbsv.0.2	3	-0.45045	-0.01322	0.58379	0.7798	1	0.99884
GO_NUCLEAR_OUTER_MEMBRANE	ptsd.2019_mbsv.0.2.eqtl	3	-0.44502	-0.021942	0.57648	0.77985	1	0.99884
GO_REGULATION_OF_BONE_DEVELOPMENT	ptsd.2019_mbsv.0.2	3	-0.45068	-0.013227	0.58386	0.77988	1	0.99884
GO_PROTEIN_LOCALIZATION_TO_CELL_PERIPHERY	ptsd.2019_mbsv.0.2.brain.eqtl	7	-0.31159	-0.048565	0.4031	0.77989	1	0.99884
GO_AMINE_CATABOLIC_PROCESS	ptsd.2019_mbsv.0.2	4	-0.30665	-0.010391	0.39721	0.77992	1	0.99884
GO_POSITIVE_REGULATION_OF_MITOCHONDRIAL_OUTER_MEMBRANE_PERMEABILIZATION_INVOLVED_IN_APOPTOTIC_SIGNALING_PATHWAY	ptsd.2019_mbsv.0.2	6	-0.31629	-0.013122	0.40968	0.77993	1	0.99884
GO_PROTEIN_INSERTION_INTO_MITOCHONDRIAL_MEMBRANE_INVOLVED_IN_APOPTOTIC_SIGNALING_PATHWAY	ptsd.2019_mbsv.0.2	6	-0.31629	-0.013122	0.40968	0.77993	1	0.99884
GO_MORPHOGENESIS_OF_AN_EPITHELIUM	ptsd.2019_mbsv.0.2.psych.eqtl	8	-0.27271	-0.047907	0.35243	0.7801	1	0.99884
GO_CYTOSKELETAL_ANCHORING_AT_NUCLEAR_MEMBRANE	ptsd.2019_mbsv.0.2.eqtl	2	-0.54588	-0.021985	0.70606	0.7802	1	0.99884
GO_NUCLEAR_MEMBRANE_PROTEIN_COMPLEX	ptsd.2019_mbsv.0.2.eqtl	2	-0.54588	-0.021985	0.70606	0.7802	1	0.99884
GO_ENDOPLASMIC_RETICULUM_LUMEN	ptsd.2019_mbsv.0.2	48	-0.10669	-0.012444	0.13803	0.78021	1	0.99884
GO_MICROTUBULE_BASED_PROCESS	ptsd.2019_mbsv.0.2	155	-0.064446	-0.013295	0.083355	0.78025	1	0.99884
GO_UBIQUITIN_LIKE_PROTEIN_SPECIFIC_PROTEASE_ACTIVITY	ptsd.2019_mbsv.0.2.eqtl	10	-0.24491	-0.021984	0.31665	0.78029	1	0.99884
GO_NUCLEOTIDE_SUGAR_METABOLIC_PROCESS	ptsd.2019_mbsv.0.2	7	-0.29443	-0.013192	0.38069	0.78034	1	0.99884
GO_MRNA_MODIFICATION	ptsd.2019_mbsv.0.2	4	-0.39125	-0.013257	0.50566	0.78043	1	0.99884
GO_POSITIVE_REGULATION_OF_CREB_TRANSCRIPTION_FACTOR_ACTIVITY	ptsd.2019_mbsv.0.2	5	-0.35005	-0.013259	0.45232	0.78048	1	0.99884
GO_MITOCHONDRIAL_PART	ptsd.2019_mbsv.0.2.brain.eqtl	31	-0.14527	-0.045521	0.1874	0.78054	1	0.99884
GO_POSITIVE_REGULATION_OF_IMMUNE_SYSTEM_PROCESS	ptsd.2019_mbsv.0.2	149	-0.066307	-0.013423	0.085653	0.78055	1	0.99884
GO_NEGATIVE_REGULATION_OF_RHO_PROTEIN_SIGNAL_TRANSDUCTION	ptsd.2019_mbsv.0.2.eqtl	3	-0.44273	-0.021829	0.57146	0.78067	1	0.99884
GO_ORGANELLE_FUSION	ptsd.2019_mbsv.0.2.brain.eqtl	4	-0.38874	-0.046051	0.50115	0.78069	1	0.99884
GO_DRUG_BINDING	ptsd.2019_mbsv.0.2.brain.eqtl	33	-0.13823	-0.044513	0.17815	0.78076	1	0.99884
GO_POSITIVE_REGULATION_OF_LIPID_BIOSYNTHETIC_PROCESS	ptsd.2019_mbsv.0.2.eqtl	2	-0.53507	-0.02155	0.69035	0.78077	1	0.99884
GO_INTRAMOLECULAR_TRANSFERASE_ACTIVITY	ptsd.2019_mbsv.0.2	5	-0.37974	-0.014384	0.4894	0.78108	1	0.99884
GO_RETROGRADE_VESICLE_MEDIATED_TRANSPORT_GOLGI_TO_ENDOPLASMIC_RETICULUM	ptsd.2019_mbsv.0.2	16	-0.19452	-0.01316	0.25069	0.78109	1	0.99884
GO_AMELOGENESIS	ptsd.2019_mbsv.0.2	2	-0.55486	-0.013298	0.71494	0.78112	1	0.99884
GO_RESPONSE_TO_HORMONE	ptsd.2019_mbsv.0.2.eqtl	37	-0.13656	-0.023318	0.17583	0.78125	1	0.99884
GO_DEATH_INDUCING_SIGNALING_COMPLEX	ptsd.2019_mbsv.0.2	2	-0.55523	-0.013307	0.71492	0.78128	1	0.99884
GO_NMDA_GLUTAMATE_RECEPTOR_ACTIVITY	ptsd.2019_mbsv.0.2	2	-0.5548	-0.013296	0.71438	0.78128	1	0.99884
GO_POSITIVE_REGULATION_OF_LIPOPOLYSACCHARIDE_MEDIATED_SIGNALING_PATHWAY	ptsd.2019_mbsv.0.2	3	-0.4534	-0.013306	0.58379	0.78129	1	0.99884
GO_VIRION_BINDING	ptsd.2019_mbsv.0.2	2	-0.52652	-0.012619	0.67788	0.78131	1	0.99884
GO_OXIDOREDUCTASE_ACTIVITY_ACTING_ON_A_SULFUR_GROUP_OF_DONORS	ptsd.2019_mbsv.0.2.eqtl	10	-0.23761	-0.021329	0.30577	0.78137	1	0.99884
GO_SIGNAL_TRANSDUCTION_INVOLVED_IN_G2_DNA_DAMAGE_CHECKPOINT	ptsd.2019_mbsv.0.2	2	-0.55565	-0.013317	0.71462	0.78155	1	0.99884
GO_POSITIVE_REGULATION_OF_UBIQUITIN_PROTEIN_LIGASE_ACTIVITY	ptsd.2019_mbsv.0.2	2	-0.55565	-0.013317	0.71462	0.78155	1	0.99884
GO_MICROTUBULE_ORGANIZING_CENTER_ORGANIZATION	ptsd.2019_mbsv.0.2	26	-0.15037	-0.012949	0.19324	0.78173	1	0.99884
GO_REGULATION_OF_VESICLE_FUSION	ptsd.2019_mbsv.0.2.eqtl	5	-0.3479	-0.022127	0.44684	0.78181	1	0.99884
GO_ENDOSOME_ORGANIZATION	ptsd.2019_mbsv.0.2.eqtl	8	-0.27211	-0.021864	0.3494	0.78187	1	0.99884
GO_ORGANELLE_FUSION	ptsd.2019_mbsv.0.2.psych.eqtl	4	-0.38557	-0.048286	0.49427	0.78196	1	0.99884
GO_3_5_EXONUCLEASE_ACTIVITY	ptsd.2019_mbsv.0.2	8	-0.27879	-0.013351	0.35781	0.78203	1	0.99884
GO_EXTRACELLULAR_MATRIX_BINDING	ptsd.2019_mbsv.0.2	14	-0.20765	-0.013144	0.26645	0.78207	1	0.99884
GO_UBIQUITIN_LIKE_PROTEIN_CONJUGATING_ENZYME_ACTIVITY	ptsd.2019_mbsv.0.2.eqtl	2	-0.55058	-0.022175	0.70631	0.78208	1	0.99884
GO_TFIID_CLASS_TRANSCRIPTION_FACTOR_COMPLEX_BINDING	ptsd.2019_mbsv.0.2	3	-0.6415	-0.018827	0.82311	0.78209	1	0.99884
GO_INTRINSIC_APOPTOTIC_SIGNALING_PATHWAY	ptsd.2019_mbsv.0.2.psych.eqtl	5	-0.34593	-0.048338	0.44301	0.78219	1	0.99884
GO_POSITIVE_REGULATION_OF_MITOCHONDRIAL_OUTER_MEMBRANE_PERMEABILIZATION_INVOLVED_IN_APOPTOTIC_SIGNALING_PATHWAY	ptsd.2019_mbsv.0.2.brain.eqtl	2	-0.55127	-0.046342	0.70596	0.78222	1	0.99884
GO_POSITIVE_REGULATION_OF_APOPTOTIC_SIGNALING_PATHWAY	ptsd.2019_mbsv.0.2.brain.eqtl	2	-0.55127	-0.046342	0.70596	0.78222	1	0.99884
GO_PROTEIN_INSERTION_INTO_MITOCHONDRIAL_MEMBRANE_INVOLVED_IN_APOPTOTIC_SIGNALING_PATHWAY	ptsd.2019_mbsv.0.2.brain.eqtl	2	-0.55127	-0.046342	0.70596	0.78222	1	0.99884
GO_PROTEIN_INSERTION_INTO_MITOCHONDRIAL_MEMBRANE	ptsd.2019_mbsv.0.2.brain.eqtl	2	-0.55127	-0.046342	0.70596	0.78222	1	0.99884
GO_POSITIVE_REGULATION_OF_ESTABLISHMENT_OF_PROTEIN_LOCALIZATION_TO_MITOCHONDRION	ptsd.2019_mbsv.0.2.brain.eqtl	2	-0.55127	-0.046342	0.70596	0.78222	1	0.99884
GO_GUANOSINE_CONTAINING_COMPOUND_BIOSYNTHETIC_PROCESS	ptsd.2019_mbsv.0.2	4	-0.39055	-0.013233	0.5006	0.78232	1	0.99884
GO_MITOCHONDRIAL_GENE_EXPRESSION	ptsd.2019_mbsv.0.2.eqtl	16	-0.2057	-0.023299	0.26357	0.78235	1	0.99884
GO_KINESIN_COMPLEX	ptsd.2019_mbsv.0.2.eqtl	2	-0.55142	-0.022208	0.70632	0.78243	1	0.99884
GO_RESPIRATORY_SYSTEM_DEVELOPMENT	ptsd.2019_mbsv.0.2.eqtl	10	-0.2681	-0.024066	0.34326	0.78253	1	0.99884
GO_CAMP_BIOSYNTHETIC_PROCESS	ptsd.2019_mbsv.0.2	2	-0.55862	-0.013388	0.71489	0.78269	1	0.99884
GO_ADENYLATE_CYCLASE_ACTIVITY	ptsd.2019_mbsv.0.2	2	-0.55862	-0.013388	0.71489	0.78269	1	0.99884
GO_ZINC_ION_BINDING	ptsd.2019_mbsv.0.2	152	-0.065323	-0.013351	0.083584	0.78272	1	0.99884
GO_SEMINIFEROUS_TUBULE_DEVELOPMENT	ptsd.2019_mbsv.0.2	2	-0.55877	-0.013392	0.71494	0.78274	1	0.99884
GO_POSITIVE_REGULATION_OF_GROWTH	ptsd.2019_mbsv.0.2	60	-0.10389	-0.013524	0.13284	0.7829	1	0.99884
GO_DAMAGED_DNA_BINDING	ptsd.2019_mbsv.0.2.eqtl	5	-0.37953	-0.024139	0.48507	0.78294	1	0.99884
GO_OXIDOREDUCTASE_ACTIVITY_ACTING_ON_PAIRED_DONORS_WITH_INCORPORATION_OR_REDUCTION_OF_MOLECULAR_OXYGEN	ptsd.2019_mbsv.0.2	25	-0.1617	-0.013656	0.20661	0.78305	1	0.99884
GO_AMINE_METABOLIC_PROCESS	ptsd.2019_mbsv.0.2.eqtl	4	-0.43398	-0.024698	0.55427	0.7831	1	0.99884
GO_DRUG_TRANSMEMBRANE_TRANSPORTER_ACTIVITY	ptsd.2019_mbsv.0.2.eqtl	3	-0.45206	-0.022289	0.57697	0.78325	1	0.99884
GO_3_UTR_MEDIATED_MRNA_DESTABILIZATION	ptsd.2019_mbsv.0.2	2	-0.56005	-0.013422	0.7149	0.78327	1	0.99884
GO_OXALOACETATE_METABOLIC_PROCESS	ptsd.2019_mbsv.0.2	3	-0.45753	-0.013428	0.58383	0.78335	1	0.99884
GO_MAGNESIUM_DEPENDENT_PROTEIN_SERINE_THREONINE_PHOSPHATASE_ACTIVITY	ptsd.2019_mbsv.0.2	5	-0.35204	-0.013335	0.44892	0.78351	1	0.99884
GO_PROTEIN_DEPHOSPHORYLATION	ptsd.2019_mbsv.0.2	70	-0.093565	-0.013136	0.11927	0.7836	1	0.99884
GO_NEGATIVE_REGULATION_OF_PROTEIN_EXIT_FROM_ENDOPLASMIC_RETICULUM	ptsd.2019_mbsv.0.2	4	-0.39705	-0.013454	0.50566	0.78381	1	0.99884
GO_RESPONSE_TO_OXYGEN_LEVELS	ptsd.2019_mbsv.0.2.eqtl	26	-0.15207	-0.021865	0.19359	0.78384	1	0.99884
GO_RENAL_WATER_HOMEOSTASIS	ptsd.2019_mbsv.0.2	6	-0.31194	-0.012942	0.39665	0.78417	1	0.99884
GO_POSITIVE_REGULATION_OF_VIRAL_TRANSCRIPTION	ptsd.2019_mbsv.0.2	6	-0.27994	-0.011614	0.35594	0.78418	1	0.99884
GO_RESPONSE_TO_STEROID_HORMONE	ptsd.2019_mbsv.0.2.psych.eqtl	4	-0.3894	-0.048766	0.49425	0.78423	1	0.99884
GO_POSITIVE_REGULATION_OF_PROTEIN_BINDING	ptsd.2019_mbsv.0.2.eqtl	8	-0.26569	-0.021349	0.33759	0.78428	1	0.99884
GO_ORGANIC_HYDROXY_COMPOUND_METABOLIC_PROCESS	ptsd.2019_mbsv.0.2.brain.eqtl	5	-0.35436	-0.046848	0.4491	0.78461	1	0.99884
GO_ORGANIC_ACID_METABOLIC_PROCESS	ptsd.2019_mbsv.0.2.brain.eqtl	19	-0.19076	-0.047902	0.24166	0.7847	1	0.99884
GO_PYRIMIDINE_NUCLEOSIDE_MONOPHOSPHATE_BIOSYNTHETIC_PROCESS	ptsd.2019_mbsv.0.2	3	-0.46017	-0.013505	0.58346	0.78482	1	0.99884
GO_REGULATION_OF_CYCLIN_DEPENDENT_PROTEIN_KINASE_ACTIVITY	ptsd.2019_mbsv.0.2.psych.eqtl	2	-0.54993	-0.048894	0.6961	0.78486	1	0.99884
GO_CYCLIN_DEPENDENT_PROTEIN_KINASE_HOLOENZYME_COMPLEX	ptsd.2019_mbsv.0.2.psych.eqtl	2	-0.54993	-0.048894	0.6961	0.78486	1	0.99884
GO_CYCLIN_DEPENDENT_PROTEIN_SERINE_THREONINE_KINASE_REGULATOR_ACTIVITY	ptsd.2019_mbsv.0.2.psych.eqtl	2	-0.54993	-0.048894	0.6961	0.78486	1	0.99884
GO_SERINE_THREONINE_PROTEIN_KINASE_COMPLEX	ptsd.2019_mbsv.0.2.psych.eqtl	2	-0.54993	-0.048894	0.6961	0.78486	1	0.99884
GO_ARP2_3_PROTEIN_COMPLEX	ptsd.2019_mbsv.0.2.eqtl	2	-0.55726	-0.022444	0.70622	0.78489	1	0.99884
GO_VIRION_ASSEMBLY	ptsd.2019_mbsv.0.2.eqtl	5	-0.35297	-0.02245	0.4473	0.7849	1	0.99884
GO_POSITIVE_REGULATION_OF_NEUROTRANSMITTER_TRANSPORT	ptsd.2019_mbsv.0.2.eqtl	4	-0.43779	-0.024915	0.55452	0.78501	1	0.99884
GO_DEOXYRIBONUCLEASE_ACTIVITY	ptsd.2019_mbsv.0.2	11	-0.25675	-0.014412	0.32526	0.78503	1	0.99884
GO_POSITIVE_REGULATION_OF_MEIOTIC_CELL_CYCLE	ptsd.2019_mbsv.0.2	5	-0.35716	-0.013528	0.45238	0.78506	1	0.99884
GO_POSITIVE_REGULATION_OF_DENDRITE_MORPHOGENESIS	ptsd.2019_mbsv.0.2	11	-0.23726	-0.013318	0.3005	0.78508	1	0.99884
GO_TOLL_LIKE_RECEPTOR_3_SIGNALING_PATHWAY	ptsd.2019_mbsv.0.2	2	-0.56438	-0.013526	0.7148	0.78508	1	0.99884
GO_ATP_DEPENDENT_DNA_HELICASE_ACTIVITY	ptsd.2019_mbsv.0.2	10	-0.2459	-0.013163	0.31142	0.78509	1	0.99884
GO_PROTEIN_PHOSPHATASE_TYPE_1_COMPLEX	ptsd.2019_mbsv.0.2	2	-0.50379	-0.012074	0.63799	0.78511	1	0.99884
GO_CORTICAL_CYTOSKELETON	ptsd.2019_mbsv.0.2	35	-0.13087	-0.013058	0.16572	0.78512	1	0.99884
GO_VESICLE_CARGO_LOADING	ptsd.2019_mbsv.0.2.eqtl	2	-0.55819	-0.022481	0.70632	0.78524	1	0.99884
GO_COPII_COATED_VESICLE_CARGO_LOADING	ptsd.2019_mbsv.0.2.eqtl	2	-0.55819	-0.022481	0.70632	0.78524	1	0.99884
GO_APOPTOTIC_MITOCHONDRIAL_CHANGES	ptsd.2019_mbsv.0.2.eqtl	13	-0.23206	-0.023722	0.2936	0.78527	1	0.99884
GO_ESTABLISHMENT_OF_PIGMENT_GRANULE_LOCALIZATION	ptsd.2019_mbsv.0.2	8	-0.29584	-0.014168	0.37422	0.78537	1	0.99884
GO_CENTROMERE_COMPLEX_ASSEMBLY	ptsd.2019_mbsv.0.2	6	-0.45744	-0.018978	0.57833	0.78549	1	0.99884
GO_CHROMATIN_REMODELING_AT_CENTROMERE	ptsd.2019_mbsv.0.2	6	-0.45744	-0.018978	0.57833	0.78549	1	0.99884
GO_MESONEPHRIC_TUBULE_MORPHOGENESIS	ptsd.2019_mbsv.0.2	11	-0.2458	-0.013798	0.31071	0.78553	1	0.99884
GO_POSITIVE_REGULATION_OF_TRANSMEMBRANE_TRANSPORT	ptsd.2019_mbsv.0.2.eqtl	16	-0.22661	-0.025667	0.28619	0.78568	1	0.99884
GO_SMALL_MOLECULE_BIOSYNTHETIC_PROCESS	ptsd.2019_mbsv.0.2.brain.eqtl	10	-0.25946	-0.04807	0.32707	0.78584	1	0.99884
GO_MONOVALENT_INORGANIC_CATION_HOMEOSTASIS	ptsd.2019_mbsv.0.2.eqtl	11	-0.25751	-0.024233	0.32497	0.78586	1	0.99884
GO_RESPONSE_TO_DEXAMETHASONE	ptsd.2019_mbsv.0.2	7	-0.30312	-0.013581	0.38241	0.78599	1	0.99884
GO_BASEMENT_MEMBRANE	ptsd.2019_mbsv.0.2.eqtl	7	-0.31652	-0.0238	0.39887	0.78618	1	0.99884
GO_REGULATION_OF_NIK_NF_KAPPAB_SIGNALING	ptsd.2019_mbsv.0.2.eqtl	6	-0.34573	-0.024078	0.43559	0.78624	1	0.99884
GO_ENDOTHELIUM_DEVELOPMENT	ptsd.2019_mbsv.0.2.eqtl	6	-0.32427	-0.022583	0.4085	0.78626	1	0.99884
GO_CELLULAR_COMPONENT_DISASSEMBLY	ptsd.2019_mbsv.0.2	103	-0.079886	-0.013539	0.10065	0.78628	1	0.99884
GO_RIBOSOMAL_LARGE_SUBUNIT_ASSEMBLY	ptsd.2019_mbsv.0.2	3	-0.46315	-0.013593	0.58344	0.78632	1	0.99884
GO_LIGASE_ACTIVITY_FORMING_CARBON_SULFUR_BONDS	ptsd.2019_mbsv.0.2	8	-0.28226	-0.013518	0.35556	0.78633	1	0.99884
GO_STEROID_METABOLIC_PROCESS	ptsd.2019_mbsv.0.2.brain.eqtl	3	-0.45916	-0.04719	0.57752	0.78635	1	0.99884
GO_NEURON_PART	ptsd.2019_mbsv.0.2.eqtl	134	-0.075034	-0.023371	0.094465	0.78641	1	0.99884
GO_VESICLE_MEMBRANE	ptsd.2019_mbsv.0.2.psych.eqtl	12	-0.23026	-0.049133	0.28938	0.78651	1	0.99884
GO_FIBROBLAST_GROWTH_FACTOR_BINDING	ptsd.2019_mbsv.0.2	3	-0.46344	-0.013601	0.58308	0.78661	1	0.99884
GO_DRUG_TRANSPORT	ptsd.2019_mbsv.0.2	48	-0.11685	-0.013628	0.14696	0.78669	1	0.99884
GO_LINOLEIC_ACID_METABOLIC_PROCESS	ptsd.2019_mbsv.0.2	3	-0.53281	-0.015637	0.6701	0.7867	1	0.99884
GO_EUKARYOTIC_TRANSLATION_INITIATION_FACTOR_2B_COMPLEX	ptsd.2019_mbsv.0.2	3	-0.49108	-0.014412	0.61757	0.78672	1	0.99884
GO_RESPONSE_TO_OXYGEN_CONTAINING_COMPOUND	ptsd.2019_mbsv.0.2	297	-0.049241	-0.013758	0.06189	0.78684	1	0.99884
GO_LEUKOCYTE_DIFFERENTIATION	ptsd.2019_mbsv.0.2.eqtl	27	-0.16323	-0.023908	0.20509	0.78688	1	0.99884
GO_POSITIVE_REGULATION_OF_FC_RECEPTOR_MEDIATED_STIMULATORY_SIGNALING_PATHWAY	ptsd.2019_mbsv.0.2.eqtl	2	-0.56242	-0.022651	0.7063	0.78699	1	0.99884
GO_POSITIVE_REGULATION_OF_FC_GAMMA_RECEPTOR_SIGNALING_PATHWAY_INVOLVED_IN_PHAGOCYTOSIS	ptsd.2019_mbsv.0.2.eqtl	2	-0.56242	-0.022651	0.7063	0.78699	1	0.99884
GO_INNATE_IMMUNE_RESPONSE	ptsd.2019_mbsv.0.2.brain.eqtl	8	-0.2476	-0.04118	0.3105	0.78704	1	0.99884
GO_HYDROLASE_ACTIVITY_ACTING_ON_ESTER_BONDS	ptsd.2019_mbsv.0.2.brain.eqtl	9	-0.28093	-0.049468	0.35221	0.7871	1	0.99884
GO_DETERMINATION_OF_HEART_LEFT_RIGHT_ASYMMETRY	ptsd.2019_mbsv.0.2	13	-0.23518	-0.014347	0.29498	0.78732	1	0.99884
GO_CELLULAR_RESPONSE_TO_ACID_CHEMICAL	ptsd.2019_mbsv.0.2.eqtl	10	-0.25201	-0.022622	0.31602	0.78733	1	0.99884
GO_REGULATION_OF_ADHERENS_JUNCTION_ORGANIZATION	ptsd.2019_mbsv.0.2.eqtl	8	-0.27211	-0.021864	0.34091	0.78753	1	0.99884
GO_OXYSTEROL_BINDING	ptsd.2019_mbsv.0.2	2	-0.57056	-0.013674	0.71489	0.78757	1	0.99884
GO_MIRNA_BINDING	ptsd.2019_mbsv.0.2	8	-0.28509	-0.013653	0.35709	0.78764	1	0.99884
GO_REGULATORY_RNA_BINDING	ptsd.2019_mbsv.0.2	8	-0.28509	-0.013653	0.35709	0.78764	1	0.99884
GO_POSITIVE_REGULATION_OF_LEUKOCYTE_CELL_CELL_ADHESION	ptsd.2019_mbsv.0.2.eqtl	4	-0.44291	-0.025206	0.55451	0.7877	1	0.99884
GO_TRANSLATIONAL_ELONGATION	ptsd.2019_mbsv.0.2.eqtl	11	-0.25983	-0.024452	0.32515	0.78781	1	0.99884
GO_GLUTAMATE_RECEPTOR_SIGNALING_PATHWAY	ptsd.2019_mbsv.0.2	31	-0.14753	-0.013862	0.18464	0.78784	1	0.99884
GO_REGULATION_OF_ESTABLISHMENT_OF_PROTEIN_LOCALIZATION	ptsd.2019_mbsv.0.2.brain.eqtl	9	-0.25577	-0.045038	0.31957	0.78789	1	0.99884
GO_EMBRYONIC_MORPHOGENESIS	ptsd.2019_mbsv.0.2.brain.eqtl	7	-0.3048	-0.047507	0.3808	0.78791	1	0.99884
GO_REGULATION_OF_MEGAKARYOCYTE_DIFFERENTIATION	ptsd.2019_mbsv.0.2.eqtl	2	-0.56481	-0.022747	0.70625	0.78798	1	0.99884
GO_CORPUS_CALLOSUM_DEVELOPMENT	ptsd.2019_mbsv.0.2	4	-0.40437	-0.013702	0.50569	0.78801	1	0.99884
GO_CORPUS_CALLOSUM_MORPHOGENESIS	ptsd.2019_mbsv.0.2	4	-0.40437	-0.013702	0.50569	0.78801	1	0.99884
GO_I_KAPPAB_KINASE_NF_KAPPAB_SIGNALING	ptsd.2019_mbsv.0.2.eqtl	17	-0.19529	-0.022791	0.24401	0.78816	1	0.99884
GO_INTRA_GOLGI_VESICLE_MEDIATED_TRANSPORT	ptsd.2019_mbsv.0.2.brain.eqtl	3	-0.46282	-0.047567	0.57749	0.78821	1	0.99884
GO_N_METHYLTRANSFERASE_ACTIVITY	ptsd.2019_mbsv.0.2	22	-0.1655	-0.013117	0.20669	0.78832	1	0.99884
GO_INORGANIC_ION_IMPORT_ACROSS_PLASMA_MEMBRANE	ptsd.2019_mbsv.0.2.eqtl	5	-0.35609	-0.022648	0.44445	0.7884	1	0.99884
GO_IMMUNOLOGICAL_SYNAPSE	ptsd.2019_mbsv.0.2	3	-0.46826	-0.013743	0.58381	0.78871	1	0.99884
GO_I_KAPPAB_PHOSPHORYLATION	ptsd.2019_mbsv.0.2.eqtl	2	-0.56706	-0.022838	0.70628	0.7889	1	0.99884
GO_POSITIVE_REGULATION_OF_HEMOPOIESIS	ptsd.2019_mbsv.0.2	24	-0.16585	-0.013726	0.2063	0.78925	1	0.99884
GO_LATE_ENDOSOME_TO_LYSOSOME_TRANSPORT	ptsd.2019_mbsv.0.2	4	-0.43212	-0.014642	0.53747	0.78927	1	0.99884
GO_NEGATIVE_REGULATION_OF_PROTEOLYSIS	ptsd.2019_mbsv.0.2	42	-0.12008	-0.013113	0.14931	0.78936	1	0.99884
GO_PLASMA_MEMBRANE_RAFT	ptsd.2019_mbsv.0.2	21	-0.18135	-0.014045	0.22526	0.78958	1	0.99884
GO_STEROL_TRANSPORTER_ACTIVITY	ptsd.2019_mbsv.0.2	6	-0.32861	-0.013633	0.40796	0.7897	1	0.99884
GO_NUCLEAR_ENVELOPE_ORGANIZATION	ptsd.2019_mbsv.0.2	15	-0.19425	-0.012726	0.24114	0.78972	1	0.99884
GO_ORGANELLE_LOCALIZATION	ptsd.2019_mbsv.0.2.eqtl	69	-0.10361	-0.023833	0.12856	0.78978	1	0.99884
GO_TRANSCRIPTION_ELONGATION_FACTOR_COMPLEX	ptsd.2019_mbsv.0.2.eqtl	5	-0.36048	-0.022927	0.44702	0.78991	1	0.99884
GO_CARBOXYPEPTIDASE_ACTIVITY	ptsd.2019_mbsv.0.2.eqtl	2	-0.56955	-0.022939	0.70625	0.78992	1	0.99884
GO_CORTICOSTERONE_SECRETION	ptsd.2019_mbsv.0.2	2	-0.5765	-0.013817	0.71466	0.79004	1	0.99884
GO_SIGNAL_COMPLEX_ASSEMBLY	ptsd.2019_mbsv.0.2	2	-0.5772	-0.013833	0.71438	0.79042	1	0.99884
GO_POSITIVE_REGULATION_OF_LIPID_STORAGE	ptsd.2019_mbsv.0.2	5	-0.39651	-0.015019	0.49059	0.79049	1	0.99884
GO_NODE_OF_RANVIER	ptsd.2019_mbsv.0.2.eqtl	2	-0.56221	-0.022643	0.69538	0.79051	1	0.99884
GO_REGULATION_OF_BODY_FLUID_LEVELS	ptsd.2019_mbsv.0.2.psych.eqtl	4	-0.40019	-0.050116	0.49423	0.79056	1	0.99884
GO_INTERACTION_WITH_HOST	ptsd.2019_mbsv.0.2.eqtl	8	-0.30104	-0.02419	0.37189	0.7908	1	0.99884
GO_UBIQUITIN_LIKE_PROTEIN_LIGASE_ACTIVITY	ptsd.2019_mbsv.0.2.eqtl	15	-0.20127	-0.022082	0.24862	0.79082	1	0.99884
GO_ENDONUCLEOLYTIC_CLEAVAGE_INVOLVED_IN_RRNA_PROCESSING	ptsd.2019_mbsv.0.2.eqtl	3	-0.53902	-0.026577	0.66577	0.79084	1	0.99884
GO_ENDODEOXYRIBONUCLEASE_ACTIVITY	ptsd.2019_mbsv.0.2.eqtl	4	-0.51162	-0.029116	0.63189	0.79085	1	0.99884
GO_STRUCTURAL_CONSTITUENT_OF_CYTOSKELETON	ptsd.2019_mbsv.0.2	19	-0.18409	-0.013565	0.22734	0.79093	1	0.99884
GO_PROTEIN_MONOUBIQUITINATION	ptsd.2019_mbsv.0.2	16	-0.21283	-0.014398	0.26282	0.79094	1	0.99884
GO_SECONDARY_ALCOHOL_METABOLIC_PROCESS	ptsd.2019_mbsv.0.2.eqtl	6	-0.33046	-0.023014	0.40786	0.79101	1	0.99884
GO_CYTOPLASMIC_STRESS_GRANULE	ptsd.2019_mbsv.0.2	12	-0.25172	-0.014756	0.31064	0.7911	1	0.99884
GO_NEGATIVE_REGULATION_OF_NOTCH_SIGNALING_PATHWAY	ptsd.2019_mbsv.0.2.eqtl	4	-0.40518	-0.023059	0.49988	0.79111	1	0.99884
GO_BASE_EXCISION_REPAIR_AP_SITE_FORMATION	ptsd.2019_mbsv.0.2	3	-0.47284	-0.013877	0.58346	0.79112	1	0.99884
GO_DEPYRIMIDINATION	ptsd.2019_mbsv.0.2	3	-0.47284	-0.013877	0.58346	0.79112	1	0.99884
GO_HSP70_PROTEIN_BINDING	ptsd.2019_mbsv.0.2.eqtl	3	-0.46773	-0.023062	0.57694	0.79115	1	0.99884
GO_AZUROPHIL_GRANULE_MEMBRANE	ptsd.2019_mbsv.0.2.eqtl	6	-0.3824	-0.026632	0.47158	0.7912	1	0.99884
GO_GOLGI_ASSOCIATED_VESICLE	ptsd.2019_mbsv.0.2	33	-0.14166	-0.013729	0.17469	0.79127	1	0.99884
GO_B_CELL_HOMEOSTASIS	ptsd.2019_mbsv.0.2.brain.eqtl	2	-0.57327	-0.048192	0.7059	0.79127	1	0.99884
GO_T_CELL_HOMEOSTASIS	ptsd.2019_mbsv.0.2.brain.eqtl	2	-0.57327	-0.048192	0.7059	0.79127	1	0.99884
GO_LYMPHOCYTE_HOMEOSTASIS	ptsd.2019_mbsv.0.2.brain.eqtl	2	-0.57327	-0.048192	0.7059	0.79127	1	0.99884
GO_REGULATION_OF_LYMPHOCYTE_DIFFERENTIATION	ptsd.2019_mbsv.0.2.brain.eqtl	2	-0.57327	-0.048192	0.7059	0.79127	1	0.99884
GO_REGULATION_OF_B_CELL_ACTIVATION	ptsd.2019_mbsv.0.2.brain.eqtl	2	-0.57327	-0.048192	0.7059	0.79127	1	0.99884
GO_LEUKOCYTE_HOMEOSTASIS	ptsd.2019_mbsv.0.2.brain.eqtl	2	-0.57327	-0.048192	0.7059	0.79127	1	0.99884
GO_REGULATION_OF_LYMPHOCYTE_ACTIVATION	ptsd.2019_mbsv.0.2.brain.eqtl	2	-0.57327	-0.048192	0.7059	0.79127	1	0.99884
GO_SECRETORY_GRANULE	ptsd.2019_mbsv.0.2.psych.eqtl	8	-0.28624	-0.050284	0.35241	0.79128	1	0.99884
GO_RESPONSE_TO_ACID_CHEMICAL	ptsd.2019_mbsv.0.2.eqtl	13	-0.2253	-0.02303	0.27773	0.7913	1	0.99884
GO_RESPONSE_TO_ISCHEMIA	ptsd.2019_mbsv.0.2.eqtl	3	-0.46798	-0.023075	0.57679	0.79134	1	0.99884
GO_ENDORIBONUCLEASE_ACTIVITY_PRODUCING_5_PHOSPHOMONOESTERS	ptsd.2019_mbsv.0.2	7	-0.3057	-0.013697	0.3768	0.79137	1	0.99884
GO_PROTEIN_TARGETING_TO_LYSOSOME	ptsd.2019_mbsv.0.2	6	-0.35843	-0.01487	0.44148	0.79154	1	0.99884
GO_EXOGENOUS_PROTEIN_BINDING	ptsd.2019_mbsv.0.2.eqtl	5	-0.3939	-0.025053	0.48502	0.79156	1	0.99884
GO_REPRODUCTION	ptsd.2019_mbsv.0.2.psych.eqtl	10	-0.26381	-0.051602	0.32433	0.79162	1	0.99884
GO_EMBRYO_DEVELOPMENT_ENDING_IN_BIRTH_OR_EGG_HATCHING	ptsd.2019_mbsv.0.2.eqtl	32	-0.14698	-0.023388	0.18091	0.79165	1	0.99884
GO_CELL_CYCLE	ptsd.2019_mbsv.0.2.brain.eqtl	20	-0.19546	-0.050263	0.24028	0.79167	1	0.99884
GO_MITOCHONDRIAL_TRANSPORT	ptsd.2019_mbsv.0.2.psych.eqtl	3	-0.4634	-0.050359	0.56949	0.7917	1	0.99884
GO_SECRETORY_GRANULE_MEMBRANE	ptsd.2019_mbsv.0.2.brain.eqtl	3	-0.46984	-0.048288	0.57747	0.79171	1	0.99884
GO_POSITIVE_REGULATION_OF_EPITHELIAL_CELL_PROLIFERATION	ptsd.2019_mbsv.0.2.eqtl	6	-0.33188	-0.023113	0.40831	0.79175	1	0.99884
GO_ENDOPLASMIC_RETICULUM_GOLGI_INTERMEDIATE_COMPARTMENT_MEMBRANE	ptsd.2019_mbsv.0.2.brain.eqtl	2	-0.57492	-0.048331	0.70587	0.79195	1	0.99884
GO_ENDOPLASMIC_RETICULUM_GOLGI_INTERMEDIATE_COMPARTMENT	ptsd.2019_mbsv.0.2.brain.eqtl	2	-0.57492	-0.048331	0.70587	0.79195	1	0.99884
GO_LYMPHOCYTE_MIGRATION	ptsd.2019_mbsv.0.2	9	-0.26535	-0.013477	0.32624	0.79197	1	0.99884
GO_IMMUNE_RESPONSE_REGULATING_CELL_SURFACE_RECEPTOR_SIGNALING_PATHWAY	ptsd.2019_mbsv.0.2.brain.eqtl	6	-0.3575	-0.05168	0.43887	0.79198	1	0.99884
GO_PROTEIN_LOCALIZATION_TO_CELL_PERIPHERY	ptsd.2019_mbsv.0.2.psych.eqtl	5	-0.36095	-0.050436	0.44296	0.79203	1	0.99884
GO_ENDOPLASMIC_RETICULUM_EXIT_SITE	ptsd.2019_mbsv.0.2	4	-0.40889	-0.013855	0.50164	0.79246	1	0.99884
GO_GAMETE_GENERATION	ptsd.2019_mbsv.0.2.brain.eqtl	4	-0.45378	-0.053755	0.55564	0.79258	1	0.99884
GO_MULTICELLULAR_ORGANISM_REPRODUCTION	ptsd.2019_mbsv.0.2.brain.eqtl	4	-0.45378	-0.053755	0.55564	0.79258	1	0.99884
GO_FATTY_ACID_BIOSYNTHETIC_PROCESS	ptsd.2019_mbsv.0.2.psych.eqtl	4	-0.40372	-0.050559	0.49421	0.79261	1	0.99884
GO_ACTIVATION_OF_NF_KAPPAB_INDUCING_KINASE_ACTIVITY	ptsd.2019_mbsv.0.2.eqtl	2	-0.57626	-0.023209	0.70626	0.79265	1	0.99884
GO_RNA_METABOLIC_PROCESS	ptsd.2019_mbsv.0.2.eqtl	67	-0.10296	-0.023357	0.1261	0.79279	1	0.99884
GO_MRNA_CLEAVAGE_FACTOR_COMPLEX	ptsd.2019_mbsv.0.2	6	-0.33261	-0.013799	0.4073	0.7929	1	0.99884
GO_CYCLOOXYGENASE_PATHWAY	ptsd.2019_mbsv.0.2.eqtl	2	-0.57692	-0.023235	0.7063	0.7929	1	0.99884
GO_ARACHIDONIC_ACID_METABOLIC_PROCESS	ptsd.2019_mbsv.0.2.eqtl	2	-0.57692	-0.023235	0.7063	0.7929	1	0.99884
GO_PROSTANOID_BIOSYNTHETIC_PROCESS	ptsd.2019_mbsv.0.2.eqtl	2	-0.57692	-0.023235	0.7063	0.7929	1	0.99884
GO_REGULATION_OF_SYNAPTIC_VESICLE_TRANSPORT	ptsd.2019_mbsv.0.2.eqtl	11	-0.26337	-0.024785	0.32242	0.79291	1	0.99884
GO_NEURON_PROJECTION	ptsd.2019_mbsv.0.2	320	-0.048905	-0.014132	0.059844	0.79307	1	0.99884
GO_CELLULAR_RESPONSE_TO_CARBOHYDRATE_STIMULUS	ptsd.2019_mbsv.0.2.eqtl	5	-0.36604	-0.023281	0.44731	0.79333	1	0.99884
GO_REGULATION_OF_BONE_DEVELOPMENT	ptsd.2019_mbsv.0.2.eqtl	2	-0.57873	-0.023308	0.70632	0.79363	1	0.99884
GO_ORGANIC_ACID_BIOSYNTHETIC_PROCESS	ptsd.2019_mbsv.0.2	49	-0.1195	-0.01408	0.14584	0.7937	1	0.99884
GO_FATTY_ACYL_COA_BINDING	ptsd.2019_mbsv.0.2.psych.eqtl	2	-0.57147	-0.050809	0.69601	0.7938	1	0.99884
GO_FATTY_ACID_DERIVATIVE_BINDING	ptsd.2019_mbsv.0.2.psych.eqtl	2	-0.57147	-0.050809	0.69601	0.7938	1	0.99884
GO_VASCULAR_PROCESS_IN_CIRCULATORY_SYSTEM	ptsd.2019_mbsv.0.2.eqtl	6	-0.35585	-0.024783	0.43388	0.79385	1	0.99884
GO_EMBRYONIC_PLACENTA_DEVELOPMENT	ptsd.2019_mbsv.0.2	11	-0.24945	-0.014003	0.30411	0.79394	1	0.99884
GO_SECRETION_OF_LYSOSOMAL_ENZYMES	ptsd.2019_mbsv.0.2.eqtl	2	-0.57986	-0.023354	0.7063	0.79409	1	0.99884
GO_TRANSFERASE_ACTIVITY_TRANSFERRING_PHOSPHORUS_CONTAINING_GROUPS	ptsd.2019_mbsv.0.2.brain.eqtl	24	-0.18172	-0.050799	0.22105	0.79413	1	0.99884
GO_POSITIVE_REGULATION_OF_MUSCLE_TISSUE_DEVELOPMENT	ptsd.2019_mbsv.0.2	10	-0.26109	-0.013976	0.3178	0.7943	1	0.99884
GO_MITOCHONDRION	ptsd.2019_mbsv.0.2.brain.eqtl	43	-0.13445	-0.04842	0.16339	0.79435	1	0.99884
GO_GLOMERULUS_MORPHOGENESIS	ptsd.2019_mbsv.0.2	3	-0.47994	-0.014085	0.58384	0.79444	1	0.99884
GO_GLOMERULUS_VASCULATURE_MORPHOGENESIS	ptsd.2019_mbsv.0.2	3	-0.47994	-0.014085	0.58384	0.79444	1	0.99884
GO_MITOCHONDRIAL_TRANSLATION	ptsd.2019_mbsv.0.2.brain.eqtl	6	-0.30376	-0.043911	0.36895	0.79446	1	0.99884
GO_INTRINSIC_COMPONENT_OF_POSTSYNAPTIC_DENSITY_MEMBRANE	ptsd.2019_mbsv.0.2	14	-0.21425	-0.013562	0.26057	0.7945	1	0.99884
GO_NEGATIVE_REGULATION_OF_LIPID_STORAGE	ptsd.2019_mbsv.0.2	3	-0.47985	-0.014083	0.58347	0.79455	1	0.99884
GO_DNA_TEMPLATED_TRANSCRIPTION_INITIATION	ptsd.2019_mbsv.0.2.brain.eqtl	4	-0.45786	-0.054239	0.55574	0.79463	1	0.99884
GO_NUCLEOBASE_CONTAINING_SMALL_MOLECULE_CATABOLIC_PROCESS	ptsd.2019_mbsv.0.2	10	-0.25892	-0.01386	0.31466	0.79467	1	0.99884
GO_MUSCLE_ORGAN_DEVELOPMENT	ptsd.2019_mbsv.0.2.brain.eqtl	3	-0.4759	-0.04891	0.57747	0.79469	1	0.99884
GO_SECRETION_OF_LYSOSOMAL_ENZYMES	ptsd.2019_mbsv.0.2	2	-0.58846	-0.014103	0.71485	0.79477	1	0.99884
GO_TOR_COMPLEX	ptsd.2019_mbsv.0.2	5	-0.4031	-0.015268	0.4895	0.79485	1	0.99884
GO_CYTOSKELETAL_PROTEIN_BINDING	ptsd.2019_mbsv.0.2.psych.eqtl	13	-0.22992	-0.050959	0.27865	0.79495	1	0.99884
GO_ADAPTIVE_IMMUNE_RESPONSE	ptsd.2019_mbsv.0.2.eqtl	22	-0.17921	-0.023743	0.21748	0.79496	1	0.99884
GO_PROTEIN_TYROSINE_KINASE_ACTIVITY	ptsd.2019_mbsv.0.2.brain.eqtl	5	-0.36682	-0.048495	0.44456	0.79498	1	0.99884
GO_MYELOID_LEUKOCYTE_ACTIVATION	ptsd.2019_mbsv.0.2.eqtl	41	-0.13063	-0.02344	0.15842	0.79512	1	0.99884
GO_FLAVIN_ADENINE_DINUCLEOTIDE_BINDING	ptsd.2019_mbsv.0.2.eqtl	11	-0.24172	-0.022747	0.29312	0.79513	1	0.99884
GO_RESPONSE_TO_NUTRIENT	ptsd.2019_mbsv.0.2.eqtl	10	-0.25689	-0.023059	0.31139	0.79522	1	0.99884
GO_PROTEIN_LOCALIZATION_TO_BASOLATERAL_PLASMA_MEMBRANE	ptsd.2019_mbsv.0.2.eqtl	2	-0.73702	-0.029683	0.89335	0.79523	1	0.99884
GO_HYDROLASE_ACTIVITY_ACTING_ON_GLYCOSYL_BONDS	ptsd.2019_mbsv.0.2.brain.eqtl	3	-0.47712	-0.049035	0.57747	0.79529	1	0.99884
GO_HYDROLASE_ACTIVITY_HYDROLYZING_O_GLYCOSYL_COMPOUNDS	ptsd.2019_mbsv.0.2.brain.eqtl	3	-0.47712	-0.049035	0.57747	0.79529	1	0.99884
GO_CATION_TRANSMEMBRANE_TRANSPORTER_ACTIVITY	ptsd.2019_mbsv.0.2.eqtl	35	-0.1431	-0.023784	0.17341	0.7953	1	0.99884
GO_REGULATION_OF_CILIUM_ASSEMBLY	ptsd.2019_mbsv.0.2.brain.eqtl	2	-0.73479	-0.06177	0.88925	0.79531	1	0.99884
GO_REGULATION_OF_RECEPTOR_LOCALIZATION_TO_SYNAPSE	ptsd.2019_mbsv.0.2	3	-0.48145	-0.01413	0.58276	0.79561	1	0.99884
GO_INCLUSION_BODY	ptsd.2019_mbsv.0.2.eqtl	8	-0.27577	-0.022159	0.33349	0.79578	1	0.99884
GO_HYDROLASE_ACTIVITY_ACTING_ON_CARBON_NITROGEN_BUT_NOT_PEPTIDE_BONDS_IN_LINEAR_AMIDES	ptsd.2019_mbsv.0.2.brain.eqtl	3	-0.5519	-0.056721	0.66651	0.79581	1	0.99884
GO_NEGATIVE_REGULATION_OF_FIBROBLAST_GROWTH_FACTOR_RECEPTOR_SIGNALING_PATHWAY	ptsd.2019_mbsv.0.2	2	-0.59169	-0.014181	0.71495	0.79602	1	0.99884
GO_CYSTEINE_TYPE_PEPTIDASE_ACTIVITY	ptsd.2019_mbsv.0.2.eqtl	14	-0.22763	-0.024137	0.27486	0.79613	1	0.99884
GO_REGULATION_OF_HYDROLASE_ACTIVITY	ptsd.2019_mbsv.0.2.brain.eqtl	21	-0.17211	-0.045264	0.20743	0.79628	1	0.99884
GO_NEGATIVE_REGULATION_OF_FAT_CELL_DIFFERENTIATION	ptsd.2019_mbsv.0.2.eqtl	3	-0.47834	-0.023585	0.57693	0.7964	1	0.99884
GO_POSITIVE_REGULATION_OF_CATABOLIC_PROCESS	ptsd.2019_mbsv.0.2	102	-0.084772	-0.014299	0.10226	0.79641	1	0.99884
GO_URETER_DEVELOPMENT	ptsd.2019_mbsv.0.2	4	-0.40097	-0.013586	0.4833	0.7966	1	0.99884
GO_STEROID_HORMONE_RECEPTOR_ACTIVITY	ptsd.2019_mbsv.0.2	12	-0.24805	-0.014541	0.29895	0.79663	1	0.99884
GO_BRUSH_BORDER	ptsd.2019_mbsv.0.2.eqtl	7	-0.33229	-0.024986	0.40038	0.79663	1	0.99884
GO_INTERLEUKIN_1_RECEPTOR_BINDING	ptsd.2019_mbsv.0.2	2	-0.44116	-0.010573	0.53138	0.79676	1	0.99884
GO_CELLULAR_PROTEIN_COMPLEX_DISASSEMBLY	ptsd.2019_mbsv.0.2.brain.eqtl	5	-0.32943	-0.043553	0.39607	0.79685	1	0.99884
GO_PROTEIN_CONTAINING_COMPLEX_DISASSEMBLY	ptsd.2019_mbsv.0.2.brain.eqtl	5	-0.32943	-0.043553	0.39607	0.79685	1	0.99884
GO_MIRNA_LOADING_ONTO_RISC_INVOLVED_IN_GENE_SILENCING_BY_MIRNA	ptsd.2019_mbsv.0.2	2	-0.58955	-0.014129	0.70963	0.79692	1	0.99884
GO_SMALL_RNA_LOADING_ONTO_RISC	ptsd.2019_mbsv.0.2	2	-0.58955	-0.014129	0.70963	0.79692	1	0.99884
GO_ALPHA_AMINO_ACID_CATABOLIC_PROCESS	ptsd.2019_mbsv.0.2.eqtl	4	-0.41524	-0.023632	0.49958	0.79698	1	0.99884
GO_REGULATION_OF_NUCLEAR_DIVISION	ptsd.2019_mbsv.0.2.brain.eqtl	2	-0.58756	-0.049393	0.70584	0.79704	1	0.99884
GO_G2_DNA_DAMAGE_CHECKPOINT	ptsd.2019_mbsv.0.2.brain.eqtl	2	-0.58756	-0.049393	0.70584	0.79704	1	0.99884
GO_REGULATION_OF_UBIQUITIN_PROTEIN_LIGASE_ACTIVITY	ptsd.2019_mbsv.0.2.brain.eqtl	2	-0.58756	-0.049393	0.70584	0.79704	1	0.99884
GO_REGULATION_OF_UBIQUITIN_PROTEIN_TRANSFERASE_ACTIVITY	ptsd.2019_mbsv.0.2.brain.eqtl	2	-0.58756	-0.049393	0.70584	0.79704	1	0.99884
GO_POSITIVE_REGULATION_OF_UBIQUITIN_PROTEIN_TRANSFERASE_ACTIVITY	ptsd.2019_mbsv.0.2.brain.eqtl	2	-0.58756	-0.049393	0.70584	0.79704	1	0.99884
GO_SIGNAL_TRANSDUCTION_INVOLVED_IN_CELL_CYCLE_CHECKPOINT	ptsd.2019_mbsv.0.2.brain.eqtl	2	-0.58756	-0.049393	0.70584	0.79704	1	0.99884
GO_SIGNAL_TRANSDUCTION_INVOLVED_IN_G2_DNA_DAMAGE_CHECKPOINT	ptsd.2019_mbsv.0.2.brain.eqtl	2	-0.58756	-0.049393	0.70584	0.79704	1	0.99884
GO_POSITIVE_REGULATION_OF_UBIQUITIN_PROTEIN_LIGASE_ACTIVITY	ptsd.2019_mbsv.0.2.brain.eqtl	2	-0.58756	-0.049393	0.70584	0.79704	1	0.99884
GO_CELL_FATE_SPECIFICATION	ptsd.2019_mbsv.0.2.eqtl	2	-0.58768	-0.023669	0.70632	0.79722	1	0.99884
GO_ENDODERM_DEVELOPMENT	ptsd.2019_mbsv.0.2	9	-0.2744	-0.013936	0.32979	0.79727	1	0.99884
GO_INTRINSIC_APOPTOTIC_SIGNALING_PATHWAY_IN_RESPONSE_TO_OXIDATIVE_STRESS	ptsd.2019_mbsv.0.2	12	-0.25056	-0.014688	0.30089	0.79747	1	0.99884
GO_ERK1_AND_ERK2_CASCADE	ptsd.2019_mbsv.0.2.eqtl	9	-0.27745	-0.023637	0.33269	0.79776	1	0.99884
GO_SOLUTE_SODIUM_SYMPORTER_ACTIVITY	ptsd.2019_mbsv.0.2.eqtl	3	-0.48116	-0.023724	0.57693	0.79777	1	0.99884
GO_HOMOPHILIC_CELL_ADHESION_VIA_PLASMA_MEMBRANE_ADHESION_MOLECULES	ptsd.2019_mbsv.0.2	41	-0.18759	-0.020242	0.22497	0.79779	1	0.99884
GO_TRANSFERASE_ACTIVITY_TRANSFERRING_ONE_CARBON_GROUPS	ptsd.2019_mbsv.0.2.eqtl	14	-0.23653	-0.02508	0.28358	0.7978	1	0.99884
GO_PYRIMIDINE_NUCLEOTIDE_CATABOLIC_PROCESS	ptsd.2019_mbsv.0.2	4	-0.42168	-0.014288	0.50545	0.79791	1	0.99884
GO_POLYMERIC_CYTOSKELETAL_FIBER	ptsd.2019_mbsv.0.2.psych.eqtl	8	-0.29448	-0.051731	0.3524	0.79791	1	0.99884
GO_RETINA_MORPHOGENESIS_IN_CAMERA_TYPE_EYE	ptsd.2019_mbsv.0.2	8	-0.29799	-0.014271	0.35712	0.79795	1	0.99884
GO_MUSCLE_FILAMENT_SLIDING	ptsd.2019_mbsv.0.2	4	-0.38186	-0.012939	0.4576	0.79797	1	0.99884
GO_AMINO_ACID_ACTIVATION	ptsd.2019_mbsv.0.2	13	-0.22387	-0.013657	0.2682	0.79803	1	0.99884
GO_CELL_ADHESION_MEDIATOR_ACTIVITY	ptsd.2019_mbsv.0.2.eqtl	7	-0.31447	-0.023646	0.37661	0.79806	1	0.99884
GO_EMBRYONIC_RETINA_MORPHOGENESIS_IN_CAMERA_TYPE_EYE	ptsd.2019_mbsv.0.2	2	-0.59245	-0.014199	0.70963	0.79807	1	0.99884
GO_IRIS_MORPHOGENESIS	ptsd.2019_mbsv.0.2	2	-0.59245	-0.014199	0.70963	0.79807	1	0.99884
GO_ORGANIC_ANION_TRANSMEMBRANE_TRANSPORTER_ACTIVITY	ptsd.2019_mbsv.0.2	41	-0.13512	-0.014579	0.16183	0.79809	1	0.99884
GO_ORGANELLE_INHERITANCE	ptsd.2019_mbsv.0.2	4	-0.42224	-0.014307	0.50561	0.79814	1	0.99884
GO_FACE_DEVELOPMENT	ptsd.2019_mbsv.0.2	11	-0.25023	-0.014046	0.29959	0.79818	1	0.99884
GO_RESPONSE_TO_RADIATION	ptsd.2019_mbsv.0.2.psych.eqtl	2	-0.58228	-0.05177	0.69598	0.7982	1	0.99884
GO_RESPONSE_TO_LIGHT_STIMULUS	ptsd.2019_mbsv.0.2.psych.eqtl	2	-0.58228	-0.05177	0.69598	0.7982	1	0.99884
GO_T_CELL_ACTIVATION	ptsd.2019_mbsv.0.2.eqtl	22	-0.19585	-0.025947	0.23436	0.79825	1	0.99884
GO_REGULATION_OF_BINDING	ptsd.2019_mbsv.0.2.eqtl	19	-0.19152	-0.023609	0.22913	0.7983	1	0.99884
GO_PHOSPHOPROTEIN_BINDING	ptsd.2019_mbsv.0.2.brain.eqtl	3	-0.4756	-0.04888	0.5683	0.7983	1	0.99884
GO_NODE_OF_RANVIER	ptsd.2019_mbsv.0.2	7	-0.31854	-0.014272	0.38109	0.79836	1	0.99884
GO_PROTEIN_HORMONE_RECEPTOR_ACTIVITY	ptsd.2019_mbsv.0.2	5	-0.37809	-0.014321	0.45227	0.79839	1	0.99884
GO_POSITIVE_REGULATION_OF_CALCINEURIN_MEDIATED_SIGNALING	ptsd.2019_mbsv.0.2	3	-0.48312	-0.014179	0.5778	0.79843	1	0.99884
GO_FAT_CELL_DIFFERENTIATION	ptsd.2019_mbsv.0.2.brain.eqtl	6	-0.26603	-0.038458	0.31755	0.79854	1	0.99884
GO_CELLULAR_RESPONSE_TO_ABIOTIC_STIMULUS	ptsd.2019_mbsv.0.2.eqtl	14	-0.22985	-0.024372	0.27461	0.79862	1	0.99884
GO_REGULATION_OF_ANATOMICAL_STRUCTURE_SIZE	ptsd.2019_mbsv.0.2.eqtl	33	-0.14757	-0.023836	0.1763	0.79863	1	0.99884
GO_VESICLE_LOCALIZATION	ptsd.2019_mbsv.0.2.psych.eqtl	4	-0.41442	-0.0519	0.49417	0.79875	1	0.99884
GO_EPITHELIAL_CILIUM_MOVEMENT	ptsd.2019_mbsv.0.2	7	-0.33514	-0.015016	0.39998	0.79892	1	0.99884
GO_POSITIVE_REGULATION_OF_TRANSPORT	ptsd.2019_mbsv.0.2.brain.eqtl	11	-0.25722	-0.049889	0.30631	0.7991	1	0.99884
GO_DETECTION_OF_VISIBLE_LIGHT	ptsd.2019_mbsv.0.2.eqtl	5	-0.34901	-0.022198	0.41574	0.79932	1	0.99884
GO_KIDNEY_EPITHELIUM_DEVELOPMENT	ptsd.2019_mbsv.0.2	21	-0.1873	-0.014506	0.22312	0.79937	1	0.99884
GO_REGULATION_OF_PROTEIN_HOMOOLIGOMERIZATION	ptsd.2019_mbsv.0.2	2	-0.59202	-0.014189	0.70516	0.79939	1	0.99884
GO_POSITIVE_REGULATION_OF_PROTEIN_HOMOOLIGOMERIZATION	ptsd.2019_mbsv.0.2	2	-0.59202	-0.014189	0.70516	0.79939	1	0.99884
GO_ACYLGLYCEROL_ACYL_CHAIN_REMODELING	ptsd.2019_mbsv.0.2	2	-0.59971	-0.014373	0.71426	0.79941	1	0.99884
GO_REGULATION_OF_FAT_CELL_DIFFERENTIATION	ptsd.2019_mbsv.0.2	25	-0.16987	-0.014346	0.20217	0.79958	1	0.99884
GO_ORGANOPHOSPHATE_METABOLIC_PROCESS	ptsd.2019_mbsv.0.2.psych.eqtl	8	-0.2966	-0.052104	0.35236	0.79963	1	0.99884
GO_VIRION_ASSEMBLY	ptsd.2019_mbsv.0.2	10	-0.26611	-0.014244	0.31662	0.79964	1	0.99884
GO_COPII_COATED_VESICLE_BUDDING	ptsd.2019_mbsv.0.2.eqtl	7	-0.32118	-0.024151	0.38205	0.79965	1	0.99884
GO_SKELETAL_SYSTEM_DEVELOPMENT	ptsd.2019_mbsv.0.2.brain.eqtl	4	-0.42221	-0.050015	0.50103	0.79992	1	0.99884
GO_C21_STEROID_HORMONE_METABOLIC_PROCESS	ptsd.2019_mbsv.0.2.eqtl	2	-0.59272	-0.023872	0.70407	0.79998	1	0.99884
GO_HORMONE_BIOSYNTHETIC_PROCESS	ptsd.2019_mbsv.0.2.eqtl	2	-0.59272	-0.023872	0.70407	0.79998	1	0.99884
GO_C21_STEROID_HORMONE_BIOSYNTHETIC_PROCESS	ptsd.2019_mbsv.0.2.eqtl	2	-0.59272	-0.023872	0.70407	0.79998	1	0.99884
GO_LYMPHOCYTE_DIFFERENTIATION	ptsd.2019_mbsv.0.2.brain.eqtl	4	-0.42241	-0.050039	0.50105	0.80002	1	0.99884
GO_ESTABLISHMENT_OF_CELL_POLARITY	ptsd.2019_mbsv.0.2.eqtl	10	-0.27742	-0.024902	0.32945	0.80003	1	0.99884
GO_AUTOPHAGOSOME	ptsd.2019_mbsv.0.2	19	-0.19808	-0.014596	0.23528	0.80004	1	0.99884
GO_REGULATION_OF_RESPONSE_TO_STRESS	ptsd.2019_mbsv.0.2.psych.eqtl	11	-0.2543	-0.052062	0.3015	0.80011	1	0.99884
GO_RADIAL_GLIA_GUIDED_MIGRATION_OF_PURKINJE_CELL	ptsd.2019_mbsv.0.2	3	-0.49178	-0.014433	0.5838	0.80018	1	0.99884
GO_HOMEOSTASIS_OF_NUMBER_OF_CELLS	ptsd.2019_mbsv.0.2.eqtl	18	-0.20383	-0.024467	0.24182	0.80027	1	0.99884
GO_REGULATION_OF_UBIQUITIN_PROTEIN_LIGASE_ACTIVITY	ptsd.2019_mbsv.0.2.eqtl	2	-0.59541	-0.02398	0.70628	0.80031	1	0.99884
GO_SIGNAL_TRANSDUCTION_INVOLVED_IN_G2_DNA_DAMAGE_CHECKPOINT	ptsd.2019_mbsv.0.2.eqtl	2	-0.59541	-0.02398	0.70628	0.80031	1	0.99884
GO_POSITIVE_REGULATION_OF_UBIQUITIN_PROTEIN_LIGASE_ACTIVITY	ptsd.2019_mbsv.0.2.eqtl	2	-0.59541	-0.02398	0.70628	0.80031	1	0.99884
GO_GLYCINE_BINDING	ptsd.2019_mbsv.0.2	2	-0.60283	-0.014447	0.71496	0.8004	1	0.99884
GO_IN_UTERO_EMBRYONIC_DEVELOPMENT	ptsd.2019_mbsv.0.2.brain.eqtl	4	-0.42324	-0.050138	0.50105	0.80049	1	0.99884
GO_CELLULAR_IRON_ION_HOMEOSTASIS	ptsd.2019_mbsv.0.2.eqtl	10	-0.27102	-0.024328	0.32107	0.80061	1	0.99884
GO_CILIARY_BASAL_BODY	ptsd.2019_mbsv.0.2.brain.eqtl	2	-0.75163	-0.063186	0.8892	0.80064	1	0.99884
GO_CLATHRIN_VESICLE_COAT	ptsd.2019_mbsv.0.2	5	-0.38166	-0.014456	0.45219	0.80065	1	0.99884
GO_CELL_ADHESION_MEDIATOR_ACTIVITY	ptsd.2019_mbsv.0.2	14	-0.22122	-0.014003	0.26204	0.80069	1	0.99884
GO_G_PROTEIN_COUPLED_RECEPTOR_BINDING	ptsd.2019_mbsv.0.2.eqtl	4	-0.42225	-0.024031	0.49987	0.80078	1	0.99884
GO_VESICLE_MEDIATED_TRANSPORT_TO_THE_PLASMA_MEMBRANE	ptsd.2019_mbsv.0.2	28	-0.16381	-0.014634	0.19394	0.80081	1	0.99884
GO_PHOSPHATASE_INHIBITOR_ACTIVITY	ptsd.2019_mbsv.0.2	8	-0.27728	-0.013279	0.32823	0.80085	1	0.99884
GO_EXPORT_ACROSS_PLASMA_MEMBRANE	ptsd.2019_mbsv.0.2.eqtl	3	-0.48252	-0.023791	0.57092	0.8009	1	0.99884
GO_CELLULAR_PIGMENTATION	ptsd.2019_mbsv.0.2.eqtl	7	-0.33702	-0.025342	0.39839	0.80113	1	0.99884
GO_FOREBRAIN_CELL_MIGRATION	ptsd.2019_mbsv.0.2	23	-0.18085	-0.014654	0.21382	0.80114	1	0.99884
GO_REGULATION_OF_IMMUNE_SYSTEM_PROCESS	ptsd.2019_mbsv.0.2.psych.eqtl	12	-0.24583	-0.052456	0.29016	0.80115	1	0.99884
GO_CELLULAR_HOMEOSTASIS	ptsd.2019_mbsv.0.2.eqtl	49	-0.1225	-0.02395	0.14467	0.80135	1	0.99884
GO_MULTICELLULAR_ORGANISMAL_HOMEOSTASIS	ptsd.2019_mbsv.0.2.psych.eqtl	3	-0.48307	-0.052497	0.56941	0.80147	1	0.99884
GO_PHOSPHATE_ION_TRANSMEMBRANE_TRANSPORT	ptsd.2019_mbsv.0.2	4	-0.47596	-0.016127	0.56094	0.80189	1	0.99884
GO_ATP_BIOSYNTHETIC_PROCESS	ptsd.2019_mbsv.0.2.eqtl	3	-0.48962	-0.024141	0.57684	0.80191	1	0.99884
GO_REGULATION_OF_ATP_BIOSYNTHETIC_PROCESS	ptsd.2019_mbsv.0.2.eqtl	3	-0.48962	-0.024141	0.57684	0.80191	1	0.99884
GO_AXIS_SPECIFICATION	ptsd.2019_mbsv.0.2.eqtl	2	-0.53119	-0.021394	0.62578	0.80193	1	0.99884
GO_EMBRYONIC_PATTERN_SPECIFICATION	ptsd.2019_mbsv.0.2.eqtl	2	-0.53119	-0.021394	0.62578	0.80193	1	0.99884
GO_ANTERIOR_POSTERIOR_AXIS_SPECIFICATION	ptsd.2019_mbsv.0.2.eqtl	2	-0.53119	-0.021394	0.62578	0.80193	1	0.99884
GO_RNA_CAPPING	ptsd.2019_mbsv.0.2.eqtl	3	-0.48896	-0.024109	0.57597	0.80195	1	0.99884
GO_GOLGI_TO_PLASMA_MEMBRANE_TRANSPORT	ptsd.2019_mbsv.0.2	21	-0.19088	-0.014783	0.22486	0.80199	1	0.99884
GO_PYRIMIDINE_NUCLEOSIDE_CATABOLIC_PROCESS	ptsd.2019_mbsv.0.2.eqtl	2	-0.60001	-0.024165	0.7063	0.80212	1	0.99884
GO_CELLULAR_RESPONSE_TO_PEPTIDE_HORMONE_STIMULUS	ptsd.2019_mbsv.0.2	69	-0.1075	-0.014987	0.12655	0.80218	1	0.99884
GO_DOPAMINE_TRANSPORT	ptsd.2019_mbsv.0.2	14	-0.23632	-0.014959	0.27814	0.80222	1	0.99884
GO_KERATAN_SULFATE_BIOSYNTHETIC_PROCESS	ptsd.2019_mbsv.0.2	6	-0.39961	-0.016578	0.47024	0.80225	1	0.99884
GO_REGULATION_OF_BINDING	ptsd.2019_mbsv.0.2.brain.eqtl	5	-0.38218	-0.050527	0.44902	0.80228	1	0.99884
GO_CALMODULIN_BINDING	ptsd.2019_mbsv.0.2	42	-0.13276	-0.014497	0.1562	0.80229	1	0.99884
GO_MICROTUBULE_CYTOSKELETON_ORGANIZATION	ptsd.2019_mbsv.0.2.brain.eqtl	11	-0.24934	-0.04836	0.29275	0.80243	1	0.99884
GO_EMBRYONIC_ORGAN_MORPHOGENESIS	ptsd.2019_mbsv.0.2.eqtl	14	-0.24153	-0.025611	0.28387	0.80248	1	0.99884
GO_POSITIVE_T_CELL_SELECTION	ptsd.2019_mbsv.0.2	4	-0.43008	-0.014573	0.5055	0.80253	1	0.99884
GO_NEURON_DEATH	ptsd.2019_mbsv.0.2.eqtl	21	-0.19228	-0.024899	0.22595	0.80253	1	0.99884
GO_MULTICELLULAR_ORGANISMAL_MOVEMENT	ptsd.2019_mbsv.0.2	11	-0.26728	-0.015003	0.31412	0.80255	1	0.99884
GO_CARBOHYDRATE_CATABOLIC_PROCESS	ptsd.2019_mbsv.0.2.brain.eqtl	3	-0.56809	-0.058385	0.66646	0.80262	1	0.99884
GO_RRNA_METHYLATION	ptsd.2019_mbsv.0.2	2	-0.6085	-0.014583	0.7149	0.80263	1	0.99884
GO_RRNA_ADENINE_METHYLTRANSFERASE_ACTIVITY	ptsd.2019_mbsv.0.2	2	-0.6085	-0.014583	0.7149	0.80263	1	0.99884
GO_CATALYTIC_ACTIVITY_ACTING_ON_A_RRNA	ptsd.2019_mbsv.0.2	2	-0.6085	-0.014583	0.7149	0.80263	1	0.99884
GO_LIPID_HOMEOSTASIS	ptsd.2019_mbsv.0.2.eqtl	6	-0.3476	-0.024208	0.40829	0.80263	1	0.99884
GO_REGULATION_OF_FATTY_ACID_BIOSYNTHETIC_PROCESS	ptsd.2019_mbsv.0.2.eqtl	2	-0.60131	-0.024218	0.70628	0.80263	1	0.99884
GO_REGULATION_OF_SYNAPTIC_VESICLE_ENDOCYTOSIS	ptsd.2019_mbsv.0.2.eqtl	6	-0.34743	-0.024196	0.40805	0.80265	1	0.99884
GO_REGULATION_OF_SYNAPTIC_VESICLE_RECYCLING	ptsd.2019_mbsv.0.2.eqtl	6	-0.34743	-0.024196	0.40805	0.80265	1	0.99884
GO_HISTONE_MONOUBIQUITINATION	ptsd.2019_mbsv.0.2	7	-0.33873	-0.015177	0.39755	0.80287	1	0.99884
GO_NEUTRAL_AMINO_ACID_TRANSMEMBRANE_TRANSPORTER_ACTIVITY	ptsd.2019_mbsv.0.2.eqtl	2	-0.60219	-0.024253	0.70629	0.80297	1	0.99884
GO_RNA_POLYMERASE_CORE_ENZYME_BINDING	ptsd.2019_mbsv.0.2.eqtl	4	-0.42619	-0.024255	0.49986	0.80298	1	0.99884
GO_RNA_POLYMERASE_II_HOLOENZYME	ptsd.2019_mbsv.0.2	18	-0.19397	-0.013914	0.22752	0.80301	1	0.99884
GO_RESPONSE_TO_AMYLOID_BETA	ptsd.2019_mbsv.0.2	11	-0.24932	-0.013995	0.29242	0.80303	1	0.99884
GO_POSITIVE_REGULATION_OF_EPITHELIAL_TO_MESENCHYMAL_TRANSITION	ptsd.2019_mbsv.0.2	16	-0.21519	-0.014558	0.25229	0.80313	1	0.99884
GO_REGULATION_OF_ERBB_SIGNALING_PATHWAY	ptsd.2019_mbsv.0.2.eqtl	6	-0.34833	-0.02426	0.40829	0.80313	1	0.99884
GO_KERATIN_FILAMENT	ptsd.2019_mbsv.0.2	3	-0.49785	-0.014611	0.58346	0.80321	1	0.99884
GO_MAINTENANCE_OF_PROTEIN_LOCATION_IN_MITOCHONDRION	ptsd.2019_mbsv.0.2	2	-0.60996	-0.014619	0.71477	0.80324	1	0.99884
GO_SENSORY_PERCEPTION_OF_TEMPERATURE_STIMULUS	ptsd.2019_mbsv.0.2	3	-0.49834	-0.014625	0.58375	0.80333	1	0.99884
GO_POSITIVE_REGULATION_OF_GLUCONEOGENESIS	ptsd.2019_mbsv.0.2	5	-0.38631	-0.014632	0.45227	0.80346	1	0.99884
GO_FAT_SOLUBLE_VITAMIN_METABOLIC_PROCESS	ptsd.2019_mbsv.0.2	5	-0.37844	-0.014334	0.44294	0.80352	1	0.99884
GO_UBIQUITIN_SPECIFIC_PROTEASE_BINDING	ptsd.2019_mbsv.0.2.eqtl	3	-0.47439	-0.02339	0.55484	0.80364	1	0.99884
GO_GAMMA_AMINOBUTYRIC_ACID_TRANSPORT	ptsd.2019_mbsv.0.2	5	-0.38657	-0.014642	0.45213	0.80369	1	0.99884
GO_LEARNING	ptsd.2019_mbsv.0.2.psych.eqtl	2	-0.59601	-0.052991	0.69593	0.8037	1	0.99884
GO_OLIGODENDROCYTE_DIFFERENTIATION	ptsd.2019_mbsv.0.2	18	-0.19777	-0.014187	0.23126	0.80375	1	0.99884
GO_RECEPTOR_ACTIVATOR_ACTIVITY	ptsd.2019_mbsv.0.2	3	-0.49902	-0.014645	0.58309	0.80392	1	0.99884
GO_TRANSMEMBRANE_RECEPTOR_PROTEIN_TYROSINE_KINASE_ACTIVATOR_ACTIVITY	ptsd.2019_mbsv.0.2	3	-0.49902	-0.014645	0.58309	0.80392	1	0.99884
GO_ANTIBIOTIC_METABOLIC_PROCESS	ptsd.2019_mbsv.0.2.eqtl	3	-0.494	-0.024358	0.57687	0.80401	1	0.99884
GO_CUL7_RING_UBIQUITIN_LIGASE_COMPLEX	ptsd.2019_mbsv.0.2	3	-0.57601	-0.016905	0.67229	0.80419	1	0.99884
GO_OXIDOREDUCTASE_ACTIVITY_ACTING_ON_A_SULFUR_GROUP_OF_DONORS_OXYGEN_AS_ACCEPTOR	ptsd.2019_mbsv.0.2	5	-0.38537	-0.014597	0.44972	0.80422	1	0.99884
GO_DOPAMINE_SECRETION	ptsd.2019_mbsv.0.2	11	-0.27095	-0.015209	0.31604	0.80433	1	0.99884
GO_POSITIVE_REGULATION_OF_VOLTAGE_GATED_CALCIUM_CHANNEL_ACTIVITY	ptsd.2019_mbsv.0.2	3	-0.55081	-0.016165	0.64249	0.80433	1	0.99884
GO_POSITIVE_REGULATION_OF_SKELETAL_MUSCLE_TISSUE_DEVELOPMENT	ptsd.2019_mbsv.0.2	2	-0.61285	-0.014688	0.71463	0.8044	1	0.99884
GO_REGULATION_OF_GLUTAMATE_RECEPTOR_SIGNALING_PATHWAY	ptsd.2019_mbsv.0.2.eqtl	5	-0.38376	-0.024408	0.44725	0.80448	1	0.99884
GO_SEGMENTATION	ptsd.2019_mbsv.0.2	16	-0.21637	-0.014638	0.25222	0.80449	1	0.99884
GO_AMINO_SUGAR_METABOLIC_PROCESS	ptsd.2019_mbsv.0.2	7	-0.33815	-0.015151	0.39416	0.8045	1	0.99884
GO_RESPONSE_TO_GAMMA_RADIATION	ptsd.2019_mbsv.0.2	7	-0.32812	-0.014701	0.38234	0.80457	1	0.99884
GO_ACTIVATION_OF_NF_KAPPAB_INDUCING_KINASE_ACTIVITY	ptsd.2019_mbsv.0.2	5	-0.38823	-0.014705	0.45234	0.80459	1	0.99884
GO_REGULATION_OF_NOTCH_SIGNALING_PATHWAY	ptsd.2019_mbsv.0.2.eqtl	9	-0.28581	-0.024349	0.33283	0.80467	1	0.99884
GO_REGULATION_OF_OXIDATIVE_STRESS_INDUCED_CELL_DEATH	ptsd.2019_mbsv.0.2.eqtl	3	-0.49537	-0.024425	0.57684	0.80468	1	0.99884
GO_REGULATION_OF_RESPONSE_TO_OXIDATIVE_STRESS	ptsd.2019_mbsv.0.2.eqtl	3	-0.49537	-0.024425	0.57684	0.80468	1	0.99884
GO_PHOSPHATIDYLSERINE_BINDING	ptsd.2019_mbsv.0.2	9	-0.31728	-0.016114	0.36952	0.8047	1	0.99884
GO_MUSCLE_CELL_APOPTOTIC_PROCESS	ptsd.2019_mbsv.0.2.psych.eqtl	3	-0.48976	-0.053224	0.5694	0.80472	1	0.99884
GO_LIPOPOLYSACCHARIDE_MEDIATED_SIGNALING_PATHWAY	ptsd.2019_mbsv.0.2.eqtl	3	-0.49367	-0.024341	0.57465	0.80476	1	0.99884
GO_CATALYTIC_ACTIVITY_ACTING_ON_A_GLYCOPROTEIN	ptsd.2019_mbsv.0.2	4	-0.35706	-0.012099	0.41572	0.80477	1	0.99884
GO_IMPORT_ACROSS_PLASMA_MEMBRANE	ptsd.2019_mbsv.0.2.eqtl	7	-0.32367	-0.024338	0.37662	0.80485	1	0.99884
GO_NEGATIVE_REGULATION_OF_PROTEOLYSIS_INVOLVED_IN_CELLULAR_PROTEIN_CATABOLIC_PROCESS	ptsd.2019_mbsv.0.2.eqtl	4	-0.47699	-0.027146	0.5545	0.80508	1	0.99884
GO_HYDROLASE_ACTIVITY_ACTING_ON_CARBON_NITROGEN_BUT_NOT_PEPTIDE_BONDS_IN_LINEAR_AMIDES	ptsd.2019_mbsv.0.2.psych.eqtl	3	-0.4905	-0.053305	0.56941	0.80508	1	0.99884
GO_HYDROLASE_ACTIVITY_ACTING_ON_CARBON_NITROGEN_BUT_NOT_PEPTIDE_BONDS	ptsd.2019_mbsv.0.2.psych.eqtl	3	-0.4905	-0.053305	0.56941	0.80508	1	0.99884
GO_LIMBIC_SYSTEM_DEVELOPMENT	ptsd.2019_mbsv.0.2.eqtl	7	-0.3431	-0.025799	0.39841	0.80534	1	0.99884
GO_MYOFIBRIL_ASSEMBLY	ptsd.2019_mbsv.0.2	13	-0.23342	-0.01424	0.27106	0.80538	1	0.99884
GO_ANTIGEN_RECEPTOR_MEDIATED_SIGNALING_PATHWAY	ptsd.2019_mbsv.0.2.eqtl	6	-0.37625	-0.026204	0.43678	0.80541	1	0.99884
GO_T_CELL_RECEPTOR_SIGNALING_PATHWAY	ptsd.2019_mbsv.0.2.eqtl	6	-0.37625	-0.026204	0.43678	0.80541	1	0.99884
GO_ENDOPEPTIDASE_ACTIVITY	ptsd.2019_mbsv.0.2	48	-0.12873	-0.015014	0.14945	0.80546	1	0.99884
GO_ATPASE_ACTIVITY_COUPLED_TO_MOVEMENT_OF_SUBSTANCES	ptsd.2019_mbsv.0.2.eqtl	7	-0.31516	-0.023698	0.36572	0.80551	1	0.99884
GO_OTHER_ORGANISM	ptsd.2019_mbsv.0.2.eqtl	7	-0.33942	-0.025522	0.3934	0.80578	1	0.99884
GO_NAD_METABOLIC_PROCESS	ptsd.2019_mbsv.0.2	7	-0.30984	-0.013882	0.35908	0.80587	1	0.99884
GO_DNA_GEOMETRIC_CHANGE	ptsd.2019_mbsv.0.2	20	-0.19431	-0.014688	0.225	0.80606	1	0.99884
GO_CELLULAR_RESPONSE_TO_OXYGEN_LEVELS	ptsd.2019_mbsv.0.2.psych.eqtl	3	-0.49265	-0.053537	0.56938	0.80612	1	0.99884
GO_RESPONSE_TO_OXYGEN_LEVELS	ptsd.2019_mbsv.0.2.psych.eqtl	3	-0.49265	-0.053537	0.56938	0.80612	1	0.99884
GO_GTPASE_INHIBITOR_ACTIVITY	ptsd.2019_mbsv.0.2	4	-0.43683	-0.014801	0.50566	0.80614	1	0.99884
GO_DNA_CONFORMATION_CHANGE	ptsd.2019_mbsv.0.2.brain.eqtl	5	-0.42132	-0.0557	0.48677	0.80624	1	0.99884
GO_OXIDOREDUCTASE_ACTIVITY_ACTING_ON_PAIRED_DONORS_WITH_OXIDATION_OF_A_PAIR_OF_DONORS_RESULTING_IN_THE_REDUCTION_OF_MOLECULAR_OXYGEN_TO_TWO_MOLECULES_OF_WATER	ptsd.2019_mbsv.0.2	2	-0.61818	-0.014816	0.71493	0.80636	1	0.99884
GO_REGULATORY_REGION_NUCLEIC_ACID_BINDING	ptsd.2019_mbsv.0.2.psych.eqtl	6	-0.34587	-0.052835	0.39883	0.80667	1	0.99884
GO_NUCLEUS_LOCALIZATION	ptsd.2019_mbsv.0.2.eqtl	4	-0.43299	-0.024642	0.49977	0.80677	1	0.99884
GO_NUCLEAR_MIGRATION	ptsd.2019_mbsv.0.2.eqtl	4	-0.43299	-0.024642	0.49977	0.80677	1	0.99884
GO_POSITIVE_REGULATION_OF_PROTEIN_SUMOYLATION	ptsd.2019_mbsv.0.2.eqtl	3	-0.49992	-0.024649	0.57683	0.80685	1	0.99884
GO_NEGATIVE_REGULATION_OF_ANOIKIS	ptsd.2019_mbsv.0.2.brain.eqtl	2	-0.61263	-0.051501	0.70578	0.80692	1	0.99884
GO_REGULATION_OF_ANOIKIS	ptsd.2019_mbsv.0.2.brain.eqtl	2	-0.61263	-0.051501	0.70578	0.80692	1	0.99884
GO_POSITIVE_REGULATION_OF_PROTEIN_KINASE_B_SIGNALING	ptsd.2019_mbsv.0.2.brain.eqtl	2	-0.61263	-0.051501	0.70578	0.80692	1	0.99884
GO_EXTRACELLULAR_STRUCTURE_ORGANIZATION	ptsd.2019_mbsv.0.2.brain.eqtl	2	-0.61263	-0.051501	0.70578	0.80692	1	0.99884
GO_ANOIKIS	ptsd.2019_mbsv.0.2.brain.eqtl	2	-0.61263	-0.051501	0.70578	0.80692	1	0.99884
GO_REGULATION_OF_OXIDATIVE_STRESS_INDUCED_INTRINSIC_APOPTOTIC_SIGNALING_PATHWAY	ptsd.2019_mbsv.0.2	5	-0.39202	-0.014849	0.45229	0.80693	1	0.99884
GO_MEIOSIS_I_CELL_CYCLE_PROCESS	ptsd.2019_mbsv.0.2.eqtl	5	-0.52287	-0.033255	0.60266	0.80711	1	0.99884
GO_PROTEIN_BINDING_BRIDGING_INVOLVED_IN_SUBSTRATE_RECOGNITION_FOR_UBIQUITINATION	ptsd.2019_mbsv.0.2	2	-0.62019	-0.014864	0.71495	0.80712	1	0.99884
GO_GOLGI_ORGANIZATION	ptsd.2019_mbsv.0.2.brain.eqtl	5	-0.38209	-0.050514	0.43977	0.80714	1	0.99884
GO_BEHAVIORAL_RESPONSE_TO_PAIN	ptsd.2019_mbsv.0.2	2	-0.61749	-0.014799	0.71173	0.80716	1	0.99884
GO_MECHANOSENSORY_BEHAVIOR	ptsd.2019_mbsv.0.2	4	-0.43832	-0.014852	0.50523	0.80716	1	0.99884
GO_DNA_REPAIR_COMPLEX	ptsd.2019_mbsv.0.2	6	-0.39247	-0.016282	0.45209	0.8073	1	0.99884
GO_RESPONSE_TO_INTERLEUKIN_2	ptsd.2019_mbsv.0.2	3	-0.5067	-0.014871	0.58352	0.80737	1	0.99884
GO_SELECTIVE_AUTOPHAGY	ptsd.2019_mbsv.0.2.eqtl	6	-0.37925	-0.026413	0.43635	0.80752	1	0.99884
GO_APICOLATERAL_PLASMA_MEMBRANE	ptsd.2019_mbsv.0.2	3	-0.44073	-0.012935	0.50702	0.80762	1	0.99884
GO_COPII_COATED_VESICLE_CARGO_LOADING	ptsd.2019_mbsv.0.2	3	-0.50223	-0.01474	0.57762	0.80768	1	0.99884
GO_REGULATION_OF_PINOCYTOSIS	ptsd.2019_mbsv.0.2	5	-0.5306	-0.020098	0.6097	0.80789	1	0.99884
GO_POSITIVE_REGULATION_OF_PINOCYTOSIS	ptsd.2019_mbsv.0.2	5	-0.5306	-0.020098	0.6097	0.80789	1	0.99884
GO_LEUKOCYTE_ADHESION_TO_VASCULAR_ENDOTHELIAL_CELL	ptsd.2019_mbsv.0.2	6	-0.35931	-0.014907	0.41282	0.80792	1	0.99884
GO_MORPHOGENESIS_OF_AN_EPITHELIAL_SHEET	ptsd.2019_mbsv.0.2.eqtl	5	-0.38859	-0.024716	0.44636	0.80792	1	0.99884
GO_PYRIDINE_CONTAINING_COMPOUND_METABOLIC_PROCESS	ptsd.2019_mbsv.0.2	8	-0.2946	-0.014109	0.33844	0.80794	1	0.99884
GO_INTRINSIC_COMPONENT_OF_MITOCHONDRIAL_OUTER_MEMBRANE	ptsd.2019_mbsv.0.2.eqtl	3	-0.50691	-0.024994	0.58214	0.80797	1	0.99884
GO_POSITIVE_REGULATION_OF_PHOSPHOLIPID_TRANSPORT	ptsd.2019_mbsv.0.2	3	-0.57482	-0.01687	0.66021	0.808	1	0.99884
GO_MONOVALENT_INORGANIC_CATION_TRANSMEMBRANE_TRANSPORTER_ACTIVITY	ptsd.2019_mbsv.0.2.eqtl	17	-0.20218	-0.023595	0.23204	0.80812	1	0.99884
GO_ACTIVIN_RECEPTOR_COMPLEX	ptsd.2019_mbsv.0.2	4	-0.44092	-0.01494	0.50587	0.80826	1	0.99884
GO_TRANSFORMING_GROWTH_FACTOR_BETA_RECEPTOR_ACTIVITY_TYPE_I	ptsd.2019_mbsv.0.2	4	-0.44092	-0.01494	0.50587	0.80826	1	0.99884
GO_HEAD_MORPHOGENESIS	ptsd.2019_mbsv.0.2	8	-0.30347	-0.014534	0.34798	0.80839	1	0.99884
GO_ESCRT_COMPLEX_DISASSEMBLY	ptsd.2019_mbsv.0.2	2	-0.62359	-0.014945	0.71496	0.80842	1	0.99884
GO_NEGATIVE_REGULATION_OF_NEURON_APOPTOTIC_PROCESS	ptsd.2019_mbsv.0.2.psych.eqtl	2	-0.608	-0.054057	0.69588	0.80844	1	0.99884
GO_NEGATIVE_REGULATION_OF_NEURON_DEATH	ptsd.2019_mbsv.0.2.psych.eqtl	2	-0.608	-0.054057	0.69588	0.80844	1	0.99884
GO_CARBOXY_LYASE_ACTIVITY	ptsd.2019_mbsv.0.2	8	-0.30476	-0.014595	0.34937	0.80845	1	0.99884
GO_CELL_DIFFERENTIATION_INVOLVED_IN_METANEPHROS_DEVELOPMENT	ptsd.2019_mbsv.0.2	4	-0.44123	-0.01495	0.5057	0.8085	1	0.99884
GO_SEX_DETERMINATION	ptsd.2019_mbsv.0.2	4	-0.44122	-0.01495	0.50555	0.80857	1	0.99884
GO_INTRINSIC_APOPTOTIC_SIGNALING_PATHWAY	ptsd.2019_mbsv.0.2	64	-0.11313	-0.015201	0.12959	0.80865	1	0.99884
GO_METHYLATION	ptsd.2019_mbsv.0.2	64	-0.11114	-0.014933	0.1273	0.80866	1	0.99884
GO_AMIDE_BINDING	ptsd.2019_mbsv.0.2.eqtl	20	-0.17587	-0.022235	0.20136	0.80869	1	0.99884
GO_BONE_GROWTH	ptsd.2019_mbsv.0.2	4	-0.44081	-0.014936	0.50453	0.80883	1	0.99884
GO_PURINE_NUCLEOSIDE_BIOSYNTHETIC_PROCESS	ptsd.2019_mbsv.0.2	7	-0.32495	-0.014559	0.37191	0.80883	1	0.99884
GO_CHEMOREPELLENT_ACTIVITY	ptsd.2019_mbsv.0.2	10	-0.27811	-0.014887	0.31829	0.80885	1	0.99884
GO_REGULATION_OF_TUBE_SIZE	ptsd.2019_mbsv.0.2.eqtl	3	-0.5739	-0.028297	0.65652	0.80889	1	0.99884
GO_CLATHRIN_SCULPTED_GAMMA_AMINOBUTYRIC_ACID_TRANSPORT_VESICLE_MEMBRANE	ptsd.2019_mbsv.0.2	2	-0.62542	-0.014989	0.71491	0.80913	1	0.99884
GO_NEGATIVE_REGULATION_OF_INTRACELLULAR_SIGNAL_TRANSDUCTION	ptsd.2019_mbsv.0.2.eqtl	27	-0.16996	-0.024894	0.19413	0.80926	1	0.99884
GO_CELL_CELL_JUNCTION_ASSEMBLY	ptsd.2019_mbsv.0.2	23	-0.17782	-0.014408	0.20315	0.80927	1	0.99884
GO_MEMBRANE_INVAGINATION	ptsd.2019_mbsv.0.2.eqtl	7	-0.32522	-0.024455	0.37145	0.80927	1	0.99884
GO_TRANSCRIPTION_FACTOR_TFIIIC_COMPLEX	ptsd.2019_mbsv.0.2	3	-0.51121	-0.015003	0.58376	0.80938	1	0.99884
GO_OTHER_ORGANISM	ptsd.2019_mbsv.0.2	18	-0.21593	-0.015489	0.24649	0.80946	1	0.99884
GO_RESPONSE_TO_PH	ptsd.2019_mbsv.0.2.eqtl	2	-0.64099	-0.025816	0.73132	0.80952	1	0.99884
GO_CYTOSKELETON_DEPENDENT_INTRACELLULAR_TRANSPORT	ptsd.2019_mbsv.0.2.brain.eqtl	5	-0.35965	-0.047547	0.4098	0.80953	1	0.99884
GO_NEUROMUSCULAR_PROCESS_CONTROLLING_BALANCE	ptsd.2019_mbsv.0.2	14	-0.24384	-0.015435	0.27823	0.80956	1	0.99884
GO_GAMMA_SECRETASE_COMPLEX	ptsd.2019_mbsv.0.2	3	-0.51274	-0.015048	0.58446	0.8098	1	0.99884
GO_PIGMENTATION	ptsd.2019_mbsv.0.2.eqtl	10	-0.28739	-0.025797	0.32715	0.81006	1	0.99884
GO_PEPTIDASE_ACTIVATOR_ACTIVITY	ptsd.2019_mbsv.0.2.eqtl	3	-0.5046	-0.02488	0.57396	0.81025	1	0.99884
GO_RNA_CAPPING	ptsd.2019_mbsv.0.2	8	-0.26892	-0.012879	0.30566	0.81049	1	0.99884
GO_REGULATION_OF_CYCLIN_DEPENDENT_PROTEIN_KINASE_ACTIVITY	ptsd.2019_mbsv.0.2	22	-0.19059	-0.015106	0.21649	0.81065	1	0.99884
GO_PRESYNAPTIC_MEMBRANE	ptsd.2019_mbsv.0.2.eqtl	8	-0.31883	-0.025619	0.36192	0.81073	1	0.99884
GO_RESPONSE_TO_ETHANOL	ptsd.2019_mbsv.0.2.eqtl	7	-0.33296	-0.025036	0.3777	0.8109	1	0.99884
GO_POSITIVE_REGULATION_OF_CATALYTIC_ACTIVITY	ptsd.2019_mbsv.0.2.psych.eqtl	20	-0.20147	-0.054568	0.22821	0.81091	1	0.99884
GO_POSTSYNAPSE_ORGANIZATION	ptsd.2019_mbsv.0.2.eqtl	9	-0.29455	-0.025093	0.33397	0.81101	1	0.99884
GO_RESPONSE_TO_CALCIUM_ION	ptsd.2019_mbsv.0.2.eqtl	6	-0.38518	-0.026825	0.43661	0.81107	1	0.99884
GO_REGULATION_OF_B_CELL_DIFFERENTIATION	ptsd.2019_mbsv.0.2	2	-0.62862	-0.015066	0.71261	0.81112	1	0.99884
GO_WOUND_HEALING_SPREADING_OF_EPIDERMAL_CELLS	ptsd.2019_mbsv.0.2.eqtl	2	-0.62269	-0.025079	0.70536	0.81124	1	0.99884
GO_NF_KAPPAB_BINDING	ptsd.2019_mbsv.0.2.eqtl	4	-0.44122	-0.02511	0.49978	0.81124	1	0.99884
GO_FATTY_ACID_BIOSYNTHETIC_PROCESS	ptsd.2019_mbsv.0.2.eqtl	11	-0.26711	-0.025137	0.30238	0.81139	1	0.99884
GO_GLUTAMATE_RECEPTOR_SIGNALING_PATHWAY	ptsd.2019_mbsv.0.2.eqtl	6	-0.36086	-0.025132	0.40845	0.81142	1	0.99884
GO_HEPARAN_SULFATE_PROTEOGLYCAN_METABOLIC_PROCESS	ptsd.2019_mbsv.0.2	8	-0.31573	-0.015121	0.35732	0.81151	1	0.99884
GO_EMBRYO_DEVELOPMENT_ENDING_IN_BIRTH_OR_EGG_HATCHING	ptsd.2019_mbsv.0.2.psych.eqtl	9	-0.29149	-0.054201	0.32919	0.81162	1	0.99884
GO_B_CELL_ACTIVATION	ptsd.2019_mbsv.0.2.eqtl	19	-0.21253	-0.0262	0.24026	0.81172	1	0.99884
GO_POSITIVE_REGULATION_OF_EXCITATORY_POSTSYNAPTIC_POTENTIAL	ptsd.2019_mbsv.0.2	7	-0.33838	-0.015161	0.38233	0.8119	1	0.99884
GO_REGULATION_OF_FC_RECEPTOR_MEDIATED_STIMULATORY_SIGNALING_PATHWAY	ptsd.2019_mbsv.0.2	4	-0.49604	-0.016808	0.56002	0.81209	1	0.99884
GO_REGULATION_OF_FC_GAMMA_RECEPTOR_SIGNALING_PATHWAY_INVOLVED_IN_PHAGOCYTOSIS	ptsd.2019_mbsv.0.2	4	-0.49604	-0.016808	0.56002	0.81209	1	0.99884
GO_PRC1_COMPLEX	ptsd.2019_mbsv.0.2	3	-0.51726	-0.015181	0.58376	0.81218	1	0.99884
GO_POSITIVE_REGULATION_OF_MEIOTIC_NUCLEAR_DIVISION	ptsd.2019_mbsv.0.2	2	-0.63393	-0.015193	0.71495	0.81234	1	0.99884
GO_TRANSMEMBRANE_RECEPTOR_PROTEIN_SERINE_THREONINE_KINASE_ACTIVITY	ptsd.2019_mbsv.0.2	6	-0.3663	-0.015197	0.41302	0.81239	1	0.99884
GO_POSITIVE_REGULATION_OF_CELLULAR_COMPONENT_BIOGENESIS	ptsd.2019_mbsv.0.2.psych.eqtl	5	-0.39138	-0.054689	0.44038	0.81249	1	0.99884
GO_PRE_MRNA_BINDING	ptsd.2019_mbsv.0.2	4	-0.44888	-0.01521	0.50556	0.81266	1	0.99884
GO_PYRIMIDINE_NUCLEOSIDE_CATABOLIC_PROCESS	ptsd.2019_mbsv.0.2	2	-0.63458	-0.015209	0.71435	0.81279	1	0.99884
GO_MAINTENANCE_OF_POSTSYNAPTIC_SPECIALIZATION_STRUCTURE	ptsd.2019_mbsv.0.2	2	-0.63509	-0.015221	0.71492	0.81279	1	0.99884
GO_MONOCARBOXYLIC_ACID_METABOLIC_PROCESS	ptsd.2019_mbsv.0.2.eqtl	31	-0.16272	-0.025495	0.18309	0.81283	1	0.99884
GO_NEGATIVE_REGULATION_OF_STRIATED_MUSCLE_CELL_APOPTOTIC_PROCESS	ptsd.2019_mbsv.0.2	3	-0.51877	-0.015225	0.58383	0.81285	1	0.99884
GO_SYNAPTIC_VESICLE_CYCLE	ptsd.2019_mbsv.0.2.eqtl	19	-0.21264	-0.026213	0.23923	0.81287	1	0.99884
GO_HEAT_SHOCK_PROTEIN_BINDING	ptsd.2019_mbsv.0.2.eqtl	7	-0.33411	-0.025123	0.37581	0.81292	1	0.99884
GO_POSITIVE_REGULATION_OF_PROTEIN_OLIGOMERIZATION	ptsd.2019_mbsv.0.2.eqtl	2	-0.6232	-0.025099	0.70096	0.81293	1	0.99884
GO_REGULATION_OF_PROTEIN_HOMOOLIGOMERIZATION	ptsd.2019_mbsv.0.2.eqtl	2	-0.6232	-0.025099	0.70096	0.81293	1	0.99884
GO_POSITIVE_REGULATION_OF_PROTEIN_HOMOOLIGOMERIZATION	ptsd.2019_mbsv.0.2.eqtl	2	-0.6232	-0.025099	0.70096	0.81293	1	0.99884
GO_DISTAL_TUBULE_DEVELOPMENT	ptsd.2019_mbsv.0.2	2	-0.6354	-0.015228	0.71482	0.81294	1	0.99884
GO_ENDOTHELIAL_CELL_DEVELOPMENT	ptsd.2019_mbsv.0.2.eqtl	5	-0.39767	-0.025292	0.44726	0.81294	1	0.99884
GO_ZINC_ION_IMPORT_ACROSS_PLASMA_MEMBRANE	ptsd.2019_mbsv.0.2	2	-0.63553	-0.015231	0.71494	0.81295	1	0.99884
GO_INORGANIC_PHOSPHATE_TRANSMEMBRANE_TRANSPORTER_ACTIVITY	ptsd.2019_mbsv.0.2	2	-0.63583	-0.015239	0.71487	0.81308	1	0.99884
GO_R_SMAD_BINDING	ptsd.2019_mbsv.0.2	7	-0.33981	-0.015225	0.38195	0.81314	1	0.99884
GO_RESPONSE_TO_HYDROGEN_PEROXIDE	ptsd.2019_mbsv.0.2.eqtl	10	-0.29325	-0.026323	0.32952	0.81316	1	0.99884
GO_MITOCHONDRIAL_TRANSLATION	ptsd.2019_mbsv.0.2.psych.eqtl	6	-0.38611	-0.058982	0.43291	0.81334	1	0.99884
GO_POSITIVE_REGULATION_OF_PROTEIN_LOCALIZATION_TO_MEMBRANE	ptsd.2019_mbsv.0.2.brain.eqtl	3	-0.51507	-0.052936	0.57733	0.81344	1	0.99884
GO_DIOL_BIOSYNTHETIC_PROCESS	ptsd.2019_mbsv.0.2.eqtl	3	-0.51406	-0.025346	0.57693	0.81345	1	0.99884
GO_DNA_BINDING_TRANSCRIPTION_REPRESSOR_ACTIVITY_RNA_POLYMERASE_II_SPECIFIC	ptsd.2019_mbsv.0.2	47	-0.13324	-0.01538	0.14954	0.8135	1	0.99884
GO_LAMELLIPODIUM	ptsd.2019_mbsv.0.2.brain.eqtl	6	-0.36624	-0.052945	0.41039	0.81352	1	0.99884
GO_CHROMATIN_REMODELING	ptsd.2019_mbsv.0.2.psych.eqtl	3	-0.58658	-0.063746	0.65709	0.81355	1	0.99884
GO_XENOBIOTIC_METABOLIC_PROCESS	ptsd.2019_mbsv.0.2	10	-0.30913	-0.016547	0.34647	0.81383	1	0.99884
GO_ELECTRON_TRANSFER_ACTIVITY	ptsd.2019_mbsv.0.2.eqtl	10	-0.25904	-0.023253	0.29006	0.814	1	0.99884
GO_TRANSITION_METAL_ION_HOMEOSTASIS	ptsd.2019_mbsv.0.2.eqtl	15	-0.23365	-0.025635	0.26155	0.81407	1	0.99884
GO_AGGREPHAGY	ptsd.2019_mbsv.0.2	2	-0.63734	-0.015275	0.71359	0.81408	1	0.99884
GO_NEURON_DEVELOPMENT	ptsd.2019_mbsv.0.2.brain.eqtl	14	-0.23462	-0.051053	0.26224	0.81411	1	0.99884
GO_REGULATION_OF_LEUKOCYTE_DIFFERENTIATION	ptsd.2019_mbsv.0.2.eqtl	12	-0.28425	-0.027928	0.31812	0.81412	1	0.99884
GO_PROTEIN_O_LINKED_FUCOSYLATION	ptsd.2019_mbsv.0.2.eqtl	2	-0.63149	-0.025433	0.70625	0.81429	1	0.99884
GO_POSITIVE_REGULATION_OF_STRESS_ACTIVATED_PROTEIN_KINASE_SIGNALING_CASCADE	ptsd.2019_mbsv.0.2.eqtl	8	-0.33258	-0.026724	0.37187	0.81434	1	0.99884
GO_T_CELL_MEDIATED_IMMUNITY	ptsd.2019_mbsv.0.2	11	-0.27301	-0.015325	0.30526	0.8144	1	0.99884
GO_CILIUM_ORGANIZATION	ptsd.2019_mbsv.0.2	94	-0.092372	-0.014975	0.10325	0.81447	1	0.99884
GO_POSITIVE_REGULATION_OF_TRANSPORTER_ACTIVITY	ptsd.2019_mbsv.0.2.eqtl	11	-0.33106	-0.031155	0.36998	0.81447	1	0.99884
GO_ACTOMYOSIN	ptsd.2019_mbsv.0.2.brain.eqtl	2	-0.63258	-0.053178	0.70571	0.81457	1	0.99884
GO_MICROTUBULE_END	ptsd.2019_mbsv.0.2	11	-0.27572	-0.015477	0.30801	0.81462	1	0.99884
GO_DETOXIFICATION	ptsd.2019_mbsv.0.2.psych.eqtl	3	-0.51056	-0.055484	0.5693	0.81465	1	0.99884
GO_RESPONSE_TO_OXYGEN_RADICAL	ptsd.2019_mbsv.0.2.psych.eqtl	3	-0.51056	-0.055484	0.5693	0.81465	1	0.99884
GO_CELLULAR_DETOXIFICATION	ptsd.2019_mbsv.0.2.psych.eqtl	3	-0.51056	-0.055484	0.5693	0.81465	1	0.99884
GO_PRESYNAPTIC_CYTOSOL	ptsd.2019_mbsv.0.2	5	-0.39708	-0.01504	0.44336	0.81474	1	0.99884
GO_CELL_PROLIFERATION_INVOLVED_IN_HEART_MORPHOGENESIS	ptsd.2019_mbsv.0.2	4	-0.45284	-0.015344	0.50551	0.81479	1	0.99884
GO_CILIUM_MOVEMENT_INVOLVED_IN_CELL_MOTILITY	ptsd.2019_mbsv.0.2.eqtl	3	-0.58745	-0.028965	0.65553	0.81482	1	0.99884
GO_CYTOSKELETON_ORGANIZATION	ptsd.2019_mbsv.0.2.psych.eqtl	15	-0.2339	-0.055452	0.26054	0.81491	1	0.99884
GO_REGULATION_OF_DNA_BINDING	ptsd.2019_mbsv.0.2.eqtl	3	-0.51803	-0.025542	0.57691	0.8153	1	0.99884
GO_POSITIVE_REGULATION_OF_AUTOPHAGY_OF_MITOCHONDRION	ptsd.2019_mbsv.0.2	5	-0.4081	-0.015458	0.45444	0.81538	1	0.99884
GO_CELLULAR_LIPID_METABOLIC_PROCESS	ptsd.2019_mbsv.0.2.psych.eqtl	13	-0.25137	-0.055711	0.27934	0.81546	1	0.99884
GO_CGMP_MEDIATED_SIGNALING	ptsd.2019_mbsv.0.2	6	-0.35628	-0.014781	0.39658	0.81547	1	0.99884
GO_REGULATION_OF_INTRINSIC_APOPTOTIC_SIGNALING_PATHWAY_IN_RESPONSE_TO_DNA_DAMAGE	ptsd.2019_mbsv.0.2	9	-0.31544	-0.016021	0.35109	0.8155	1	0.99884
GO_POSITIVE_REGULATION_OF_MRNA_CATABOLIC_PROCESS	ptsd.2019_mbsv.0.2	9	-0.30313	-0.015396	0.33737	0.81551	1	0.99884
GO_ALPHA_ACTININ_BINDING	ptsd.2019_mbsv.0.2.eqtl	2	-0.8034	-0.032357	0.89328	0.81568	1	0.99884
GO_PROTEIN_TYROSINE_KINASE_ACTIVITY	ptsd.2019_mbsv.0.2.eqtl	12	-0.253	-0.024857	0.28125	0.81573	1	0.99884
GO_COENZYME_BINDING	ptsd.2019_mbsv.0.2.eqtl	25	-0.17838	-0.025161	0.1983	0.81573	1	0.99884
GO_REGULATION_OF_PROTEIN_LOCALIZATION	ptsd.2019_mbsv.0.2.brain.eqtl	15	-0.23011	-0.051732	0.25542	0.81578	1	0.99884
GO_STRUCTURAL_CONSTITUENT_OF_SYNAPSE	ptsd.2019_mbsv.0.2	8	-0.31966	-0.015309	0.35521	0.81588	1	0.99884
GO_POSITIVE_REGULATION_OF_EPITHELIAL_CELL_DIFFERENTIATION	ptsd.2019_mbsv.0.2	7	-0.35478	-0.015896	0.39416	0.81593	1	0.99884
GO_EMBRYO_DEVELOPMENT_ENDING_IN_BIRTH_OR_EGG_HATCHING	ptsd.2019_mbsv.0.2	111	-0.087991	-0.015462	0.097747	0.81596	1	0.99884
GO_CYTOPLASMIC_REGION	ptsd.2019_mbsv.0.2.psych.eqtl	7	-0.33747	-0.055569	0.37424	0.81597	1	0.99884
GO_DNA_BINDING_TRANSCRIPTION_REPRESSOR_ACTIVITY_RNA_POLYMERASE_II_SPECIFIC	ptsd.2019_mbsv.0.2.brain.eqtl	3	-0.42956	-0.044148	0.47621	0.81608	1	0.99884
GO_LIPID_TRANSPORTER_ACTIVITY	ptsd.2019_mbsv.0.2	23	-0.1991	-0.016132	0.22089	0.81626	1	0.99884
GO_SECRETORY_GRANULE_LOCALIZATION	ptsd.2019_mbsv.0.2	4	-0.45585	-0.015446	0.50566	0.81631	1	0.99884
GO_RESPIRATORY_CHAIN_COMPLEX_IV_ASSEMBLY	ptsd.2019_mbsv.0.2.eqtl	3	-0.44026	-0.021707	0.48817	0.81634	1	0.99884
GO_CYTOCHROME_COMPLEX_ASSEMBLY	ptsd.2019_mbsv.0.2.eqtl	3	-0.44026	-0.021707	0.48817	0.81634	1	0.99884
GO_DNA_SYNTHESIS_INVOLVED_IN_DNA_REPAIR	ptsd.2019_mbsv.0.2	11	-0.28466	-0.015979	0.31559	0.81643	1	0.99884
GO_CLATHRIN_COATED_VESICLE	ptsd.2019_mbsv.0.2	40	-0.14836	-0.015815	0.16446	0.81647	1	0.99884
GO_POSITIVE_REGULATION_OF_DOUBLE_STRAND_BREAK_REPAIR	ptsd.2019_mbsv.0.2	6	-0.36769	-0.015254	0.40707	0.81677	1	0.99884
GO_POLYPEPTIDE_N_ACETYLGALACTOSAMINYLTRANSFERASE_ACTIVITY	ptsd.2019_mbsv.0.2.eqtl	2	-0.63829	-0.025707	0.70627	0.81684	1	0.99884
GO_PROTEIN_O_LINKED_GLYCOSYLATION_VIA_SERINE	ptsd.2019_mbsv.0.2.eqtl	2	-0.63829	-0.025707	0.70627	0.81684	1	0.99884
GO_PROTEIN_O_LINKED_GLYCOSYLATION_VIA_THREONINE	ptsd.2019_mbsv.0.2.eqtl	2	-0.63829	-0.025707	0.70627	0.81684	1	0.99884
GO_HETEROTYPIC_CELL_CELL_ADHESION	ptsd.2019_mbsv.0.2.eqtl	2	-0.63848	-0.025715	0.70625	0.81692	1	0.99884
GO_ORGANELLE_ASSEMBLY	ptsd.2019_mbsv.0.2	190	-0.067636	-0.015367	0.074817	0.81697	1	0.99884
GO_PROTEIN_LOCALIZATION_TO_JUXTAPARANODE_REGION_OF_AXON	ptsd.2019_mbsv.0.2	2	-0.639	-0.015315	0.70677	0.817	1	0.99884
GO_FACE_MORPHOGENESIS	ptsd.2019_mbsv.0.2	7	-0.33588	-0.015049	0.37147	0.81702	1	0.99884
GO_MODIFICATION_BY_SYMBIONT_OF_HOST_MORPHOLOGY_OR_PHYSIOLOGY	ptsd.2019_mbsv.0.2	14	-0.23673	-0.014985	0.26181	0.81703	1	0.99884
GO_TRNA_TRANSCRIPTION	ptsd.2019_mbsv.0.2	4	-0.45744	-0.0155	0.50564	0.81715	1	0.99884
GO_DNA_TEMPLATED_TRANSCRIPTION_INITIATION	ptsd.2019_mbsv.0.2	59	-0.11987	-0.015475	0.13241	0.8173	1	0.99884
GO_RNA_POLYMERASE_II_REPRESSING_TRANSCRIPTION_FACTOR_BINDING	ptsd.2019_mbsv.0.2	9	-0.3178	-0.016141	0.35094	0.81738	1	0.99884
GO_POSITIVE_REGULATION_OF_LIPID_CATABOLIC_PROCESS	ptsd.2019_mbsv.0.2	5	-0.48921	-0.01853	0.54013	0.81743	1	0.99884
GO_REGULATION_OF_TORC1_SIGNALING	ptsd.2019_mbsv.0.2	10	-0.28985	-0.015515	0.31997	0.81746	1	0.99884
GO_REGULATION_OF_CARTILAGE_DEVELOPMENT	ptsd.2019_mbsv.0.2.eqtl	2	-0.64016	-0.025782	0.70626	0.81755	1	0.99884
GO_POSITIVE_REGULATION_OF_CARTILAGE_DEVELOPMENT	ptsd.2019_mbsv.0.2.eqtl	2	-0.64016	-0.025782	0.70626	0.81755	1	0.99884
GO_METANEPHRIC_EPITHELIUM_DEVELOPMENT	ptsd.2019_mbsv.0.2	3	-0.52907	-0.015527	0.58382	0.81756	1	0.99884
GO_ANCHORED_COMPONENT_OF_EXTERNAL_SIDE_OF_PLASMA_MEMBRANE	ptsd.2019_mbsv.0.2	2	-0.63054	-0.015112	0.6958	0.81756	1	0.99884
GO_METANEPHRIC_NEPHRON_EPITHELIUM_DEVELOPMENT	ptsd.2019_mbsv.0.2	3	-0.52907	-0.015527	0.58382	0.81756	1	0.99884
GO_CYTOKINE_RECEPTOR_BINDING	ptsd.2019_mbsv.0.2	26	-0.17292	-0.01489	0.1908	0.81758	1	0.99884
GO_CATALYTIC_COMPLEX	ptsd.2019_mbsv.0.2.eqtl	89	-0.10217	-0.026462	0.11271	0.81758	1	0.99884
GO_PROTEIN_LOCALIZATION_TO_CYTOSKELETON	ptsd.2019_mbsv.0.2.eqtl	4	-0.45312	-0.025787	0.49979	0.8176	1	0.99884
GO_TUBE_MORPHOGENESIS	ptsd.2019_mbsv.0.2.eqtl	39	-0.15007	-0.026285	0.16553	0.8176	1	0.99884
GO_OUTER_MEMBRANE	ptsd.2019_mbsv.0.2.eqtl	26	-0.179	-0.025738	0.19742	0.81762	1	0.99884
GO_PALLIUM_DEVELOPMENT	ptsd.2019_mbsv.0.2	44	-0.1407	-0.01572	0.15519	0.81766	1	0.99884
GO_REGULATION_OF_SYSTEM_PROCESS	ptsd.2019_mbsv.0.2.eqtl	24	-0.19543	-0.027021	0.21547	0.8177	1	0.99884
GO_REGULATION_OF_PROTEIN_OLIGOMERIZATION	ptsd.2019_mbsv.0.2.eqtl	3	-0.52078	-0.025678	0.57398	0.81779	1	0.99884
GO_REGULATION_OF_IMMUNE_RESPONSE	ptsd.2019_mbsv.0.2.psych.eqtl	8	-0.3202	-0.056251	0.35228	0.81787	1	0.99884
GO_ORGANELLE_TRANSPORT_ALONG_MICROTUBULE	ptsd.2019_mbsv.0.2	25	-0.18461	-0.015591	0.20344	0.81788	1	0.99884
GO_TAXIS	ptsd.2019_mbsv.0.2.brain.eqtl	3	-0.52505	-0.053961	0.57728	0.81805	1	0.99884
GO_REGULATION_OF_ENDOTHELIAL_CELL_MIGRATION	ptsd.2019_mbsv.0.2.brain.eqtl	3	-0.52505	-0.053961	0.57728	0.81805	1	0.99884
GO_GOLGI_TO_PLASMA_MEMBRANE_TRANSPORT	ptsd.2019_mbsv.0.2.eqtl	10	-0.29841	-0.026786	0.32842	0.81813	1	0.99884
GO_REGULATION_OF_LIPID_KINASE_ACTIVITY	ptsd.2019_mbsv.0.2.eqtl	6	-0.37123	-0.025854	0.40848	0.81818	1	0.99884
GO_THYROID_GLAND_DEVELOPMENT	ptsd.2019_mbsv.0.2	4	-0.4584	-0.015532	0.50451	0.81819	1	0.99884
GO_CYTOSKELETAL_PART	ptsd.2019_mbsv.0.2.brain.eqtl	18	-0.22341	-0.054709	0.24538	0.8183	1	0.99884
GO_DNA_CATABOLIC_PROCESS	ptsd.2019_mbsv.0.2.eqtl	4	-0.45462	-0.025873	0.49982	0.81838	1	0.99884
GO_DNA_CATABOLIC_PROCESS_ENDONUCLEOLYTIC	ptsd.2019_mbsv.0.2.eqtl	4	-0.45462	-0.025873	0.49982	0.81838	1	0.99884
GO_CELL_CORTEX_REGION	ptsd.2019_mbsv.0.2.eqtl	3	-0.60614	-0.029886	0.66612	0.81848	1	0.99884
GO_OXIDOREDUCTASE_ACTIVITY_ACTING_ON_PAIRED_DONORS_WITH_OXIDATION_OF_A_PAIR_OF_DONORS_RESULTING_IN_THE_REDUCTION_OF_MOLECULAR_OXYGEN_TO_TWO_MOLECULES_OF_WATER	ptsd.2019_mbsv.0.2.eqtl	2	-0.64274	-0.025886	0.70627	0.81851	1	0.99884
GO_POLYMERIC_CYTOSKELETAL_FIBER	ptsd.2019_mbsv.0.2	118	-0.084152	-0.015231	0.092479	0.81855	1	0.99884
GO_EATING_BEHAVIOR	ptsd.2019_mbsv.0.2	4	-0.51019	-0.017287	0.56045	0.81864	1	0.99884
GO_UBIQUITIN_UBIQUITIN_LIGASE_ACTIVITY	ptsd.2019_mbsv.0.2.eqtl	2	-0.6072	-0.024455	0.66685	0.81864	1	0.99884
GO_SET1C_COMPASS_COMPLEX	ptsd.2019_mbsv.0.2.eqtl	3	-0.60417	-0.029789	0.66274	0.81892	1	0.99884
GO_REGULATION_OF_MACROAUTOPHAGY	ptsd.2019_mbsv.0.2	46	-0.13779	-0.015737	0.15114	0.81899	1	0.99884
GO_PIGMENT_GRANULE_ORGANIZATION	ptsd.2019_mbsv.0.2.eqtl	3	-0.52613	-0.025942	0.57692	0.81901	1	0.99884
GO_SOLUTE_PROTON_ANTIPORTER_ACTIVITY	ptsd.2019_mbsv.0.2	2	-0.64238	-0.015395	0.70395	0.81922	1	0.99884
GO_MONOVALENT_CATION_PROTON_ANTIPORTER_ACTIVITY	ptsd.2019_mbsv.0.2	2	-0.64238	-0.015395	0.70395	0.81922	1	0.99884
GO_POTASSIUM_ION_ANTIPORTER_ACTIVITY	ptsd.2019_mbsv.0.2	2	-0.64238	-0.015395	0.70395	0.81922	1	0.99884
GO_GLAND_DEVELOPMENT	ptsd.2019_mbsv.0.2.psych.eqtl	3	-0.52039	-0.056553	0.56929	0.81922	1	0.99884
GO_SPINDLE_MIDZONE_ASSEMBLY	ptsd.2019_mbsv.0.2	2	-0.72649	-0.017411	0.7961	0.81923	1	0.99884
GO_CELL_SURFACE	ptsd.2019_mbsv.0.2.eqtl	40	-0.14929	-0.026471	0.16355	0.81923	1	0.99884
GO_HOMEOSTASIS_OF_NUMBER_OF_CELLS	ptsd.2019_mbsv.0.2.brain.eqtl	6	-0.40131	-0.058013	0.43872	0.81942	1	0.99884
GO_REGULATION_OF_DNA_BINDING_TRANSCRIPTION_FACTOR_ACTIVITY	ptsd.2019_mbsv.0.2.psych.eqtl	2	-0.63705	-0.05664	0.69578	0.81961	1	0.99884
GO_CADHERIN_BINDING	ptsd.2019_mbsv.0.2	71	-0.10937	-0.015462	0.11965	0.81962	1	0.99884
GO_ORGANIC_ACID_METABOLIC_PROCESS	ptsd.2019_mbsv.0.2.psych.eqtl	19	-0.22314	-0.059034	0.24368	0.81965	1	0.99884
GO_SECONDARY_PALATE_DEVELOPMENT	ptsd.2019_mbsv.0.2	6	-0.37774	-0.015671	0.41302	0.81976	1	0.99884
GO_RESPONSE_TO_LIGHT_STIMULUS	ptsd.2019_mbsv.0.2.eqtl	18	-0.22379	-0.026863	0.24457	0.81981	1	0.99884
GO_MONOAMINE_TRANSMEMBRANE_TRANSPORTER_ACTIVITY	ptsd.2019_mbsv.0.2	2	-0.65408	-0.015676	0.71492	0.81984	1	0.99884
GO_FEMALE_GAMETE_GENERATION	ptsd.2019_mbsv.0.2.eqtl	8	-0.39971	-0.032118	0.43678	0.81984	1	0.99884
GO_REGULATION_OF_AXON_GUIDANCE	ptsd.2019_mbsv.0.2	13	-0.25582	-0.015607	0.27959	0.81987	1	0.99884
GO_ANCHORED_COMPONENT_OF_MEMBRANE	ptsd.2019_mbsv.0.2.eqtl	10	-0.28404	-0.025496	0.31029	0.81992	1	0.99884
GO_CELL_CELL_ADHESION	ptsd.2019_mbsv.0.2.eqtl	33	-0.16766	-0.027081	0.1831	0.81999	1	0.99884
GO_POSITIVE_REGULATION_OF_CYTOKINESIS	ptsd.2019_mbsv.0.2	5	-0.44625	-0.016903	0.48732	0.82006	1	0.99884
GO_NEPHRON_EPITHELIUM_DEVELOPMENT	ptsd.2019_mbsv.0.2	14	-0.25136	-0.015911	0.27447	0.82008	1	0.99884
GO_AMINO_SUGAR_METABOLIC_PROCESS	ptsd.2019_mbsv.0.2.eqtl	3	-0.49527	-0.02442	0.5406	0.82011	1	0.99884
GO_NEGATIVE_REGULATION_OF_EXTRACELLULAR_MATRIX_ORGANIZATION	ptsd.2019_mbsv.0.2	2	-0.65485	-0.015694	0.71493	0.82012	1	0.99884
GO_UBIQUITIN_LIKE_PROTEIN_CONJUGATING_ENZYME_BINDING	ptsd.2019_mbsv.0.2.eqtl	5	-0.4448	-0.02829	0.48508	0.82032	1	0.99884
GO_UBIQUITIN_CONJUGATING_ENZYME_BINDING	ptsd.2019_mbsv.0.2.eqtl	5	-0.4448	-0.02829	0.48508	0.82032	1	0.99884
GO_POSITIVE_REGULATION_OF_DENDRITE_MORPHOGENESIS	ptsd.2019_mbsv.0.2.psych.eqtl	3	-0.52305	-0.056842	0.56927	0.82045	1	0.99884
GO_NEGATIVE_REGULATION_OF_AUTOPHAGY	ptsd.2019_mbsv.0.2.brain.eqtl	2	-0.64848	-0.054515	0.70566	0.82053	1	0.99884
GO_SECRETORY_GRANULE_MEMBRANE	ptsd.2019_mbsv.0.2.psych.eqtl	2	-0.63956	-0.056863	0.69578	0.82056	1	0.99884
GO_TERTIARY_GRANULE_MEMBRANE	ptsd.2019_mbsv.0.2.psych.eqtl	2	-0.63956	-0.056863	0.69578	0.82056	1	0.99884
GO_GLUTAMATE_BIOSYNTHETIC_PROCESS	ptsd.2019_mbsv.0.2	3	-0.53582	-0.015726	0.58379	0.82061	1	0.99884
GO_CALMODULIN_DEPENDENT_PROTEIN_PHOSPHATASE_ACTIVITY	ptsd.2019_mbsv.0.2	3	-0.53589	-0.015727	0.58383	0.82063	1	0.99884
GO_DIOL_BIOSYNTHETIC_PROCESS	ptsd.2019_mbsv.0.2	5	-0.41521	-0.015727	0.45231	0.82065	1	0.99884
GO_POSITIVE_REGULATION_OF_LEUKOCYTE_MIGRATION	ptsd.2019_mbsv.0.2	12	-0.26963	-0.015806	0.29367	0.82069	1	0.99884
GO_PHOSPHOLIPID_TRANSPORTER_ACTIVITY	ptsd.2019_mbsv.0.2.eqtl	4	-0.50191	-0.028564	0.54641	0.82074	1	0.99884
GO_REGULATION_OF_DENDRITE_MORPHOGENESIS	ptsd.2019_mbsv.0.2.psych.eqtl	4	-0.45472	-0.056946	0.49403	0.82087	1	0.99884
GO_DENDRITE_MORPHOGENESIS	ptsd.2019_mbsv.0.2.psych.eqtl	4	-0.45472	-0.056946	0.49403	0.82087	1	0.99884
GO_STEROL_BIOSYNTHETIC_PROCESS	ptsd.2019_mbsv.0.2	12	-0.28706	-0.016828	0.31242	0.82088	1	0.99884
GO_AXONEMAL_DYNEIN_COMPLEX_ASSEMBLY	ptsd.2019_mbsv.0.2	5	-0.45888	-0.017381	0.49927	0.82094	1	0.99884
GO_NOSE_DEVELOPMENT	ptsd.2019_mbsv.0.2	2	-0.6573	-0.015753	0.71491	0.82103	1	0.99884
GO_TRANSDIFFERENTIATION	ptsd.2019_mbsv.0.2	2	-0.65453	-0.015687	0.71187	0.82104	1	0.99884
GO_BASE_EXCISION_REPAIR	ptsd.2019_mbsv.0.2	8	-0.32448	-0.01554	0.35248	0.82133	1	0.99884
GO_MONOCARBOXYLIC_ACID_BIOSYNTHETIC_PROCESS	ptsd.2019_mbsv.0.2	33	-0.16348	-0.015844	0.17755	0.82138	1	0.99884
GO_PHAGOCYTIC_VESICLE	ptsd.2019_mbsv.0.2.brain.eqtl	5	-0.41412	-0.054748	0.44891	0.82145	1	0.99884
GO_GLUCOSE_METABOLIC_PROCESS	ptsd.2019_mbsv.0.2	23	-0.20117	-0.016301	0.21837	0.8215	1	0.99884
GO_POSITIVE_REGULATION_OF_ION_TRANSMEMBRANE_TRANSPORT	ptsd.2019_mbsv.0.2.eqtl	12	-0.30683	-0.030146	0.33297	0.8215	1	0.99884
GO_PEPTIDYL_AMINO_ACID_MODIFICATION	ptsd.2019_mbsv.0.2.eqtl	84	-0.10767	-0.02715	0.11684	0.82151	1	0.99884
GO_ROOF_OF_MOUTH_DEVELOPMENT	ptsd.2019_mbsv.0.2.eqtl	2	-0.6511	-0.026223	0.70627	0.82161	1	0.99884
GO_OUTER_EAR_MORPHOGENESIS	ptsd.2019_mbsv.0.2	3	-0.53876	-0.015812	0.58381	0.82192	1	0.99884
GO_REGULATION_OF_MEIOTIC_CELL_CYCLE	ptsd.2019_mbsv.0.2	8	-0.33024	-0.015816	0.35779	0.82196	1	0.99884
GO_SENSORY_PERCEPTION	ptsd.2019_mbsv.0.2	73	-0.11105	-0.015914	0.12024	0.8221	1	0.99884
GO_COGNITION	ptsd.2019_mbsv.0.2.eqtl	20	-0.2052	-0.025943	0.22189	0.82237	1	0.99884
GO_PHOSPHATASE_BINDING	ptsd.2019_mbsv.0.2	53	-0.12035	-0.014739	0.13008	0.82255	1	0.99884
GO_CARBOHYDRATE_METABOLIC_PROCESS	ptsd.2019_mbsv.0.2.brain.eqtl	8	-0.34735	-0.057771	0.3748	0.82255	1	0.99884
GO_CELL_CELL_ADHESION	ptsd.2019_mbsv.0.2.brain.eqtl	6	-0.41206	-0.059569	0.44448	0.82263	1	0.99884
GO_NEURON_PROJECTION_GUIDANCE	ptsd.2019_mbsv.0.2	70	-0.11351	-0.015935	0.12261	0.82267	1	0.99884
GO_TRANSCRIPTION_REGULATOR_RECRUITING_ACTIVITY	ptsd.2019_mbsv.0.2	2	-0.66215	-0.015869	0.71488	0.8228	1	0.99884
GO_EPITHELIAL_CELL_PROLIFERATION	ptsd.2019_mbsv.0.2	66	-0.11605	-0.01583	0.12526	0.82286	1	0.99884
GO_NEGATIVE_CHEMOTAXIS	ptsd.2019_mbsv.0.2	15	-0.24162	-0.015829	0.26057	0.82307	1	0.99884
GO_CARDIOVASCULAR_SYSTEM_DEVELOPMENT	ptsd.2019_mbsv.0.2.brain.eqtl	9	-0.26736	-0.047078	0.28786	0.82308	1	0.99884
GO_REGULATION_OF_PH	ptsd.2019_mbsv.0.2.eqtl	9	-0.32368	-0.027575	0.34884	0.82317	1	0.99884
GO_REGULATION_OF_FIBROBLAST_MIGRATION	ptsd.2019_mbsv.0.2.brain.eqtl	2	-0.65571	-0.055123	0.70563	0.8232	1	0.99884
GO_FIBROBLAST_MIGRATION	ptsd.2019_mbsv.0.2.brain.eqtl	2	-0.65571	-0.055123	0.70563	0.8232	1	0.99884
GO_POSITIVE_REGULATION_OF_NF_KAPPAB_TRANSCRIPTION_FACTOR_ACTIVITY	ptsd.2019_mbsv.0.2	18	-0.23787	-0.017063	0.25636	0.82324	1	0.99884
GO_BLEB	ptsd.2019_mbsv.0.2	2	-0.66346	-0.015901	0.71468	0.82335	1	0.99884
GO_POSITIVE_REGULATION_OF_ENDOTHELIAL_CELL_MIGRATION	ptsd.2019_mbsv.0.2.eqtl	5	-0.42084	-0.026766	0.4532	0.82335	1	0.99884
GO_DEOXYRIBOSE_PHOSPHATE_CATABOLIC_PROCESS	ptsd.2019_mbsv.0.2	6	-0.38338	-0.015905	0.41289	0.8234	1	0.99884
GO_FUCOSYLATION	ptsd.2019_mbsv.0.2.eqtl	3	-0.53581	-0.026419	0.57688	0.82341	1	0.99884
GO_INTRACILIARY_RETROGRADE_TRANSPORT	ptsd.2019_mbsv.0.2	2	-0.84035	-0.02014	0.90423	0.82361	1	0.99884
GO_INTRACILIARY_TRANSPORT_PARTICLE_A	ptsd.2019_mbsv.0.2	2	-0.84035	-0.02014	0.90423	0.82361	1	0.99884
GO_LOCOMOTORY_BEHAVIOR	ptsd.2019_mbsv.0.2	58	-0.12656	-0.016202	0.13608	0.82378	1	0.99884
GO_OOCYTE_MATURATION	ptsd.2019_mbsv.0.2	2	-0.66471	-0.015931	0.71435	0.82391	1	0.99884
GO_ACTIVATION_OF_IMMUNE_RESPONSE	ptsd.2019_mbsv.0.2.eqtl	27	-0.18461	-0.027039	0.19825	0.82402	1	0.99884
GO_NEURAL_PRECURSOR_CELL_PROLIFERATION	ptsd.2019_mbsv.0.2.eqtl	7	-0.35256	-0.02651	0.37836	0.82419	1	0.99884
GO_REGULATION_OF_GTPASE_ACTIVITY	ptsd.2019_mbsv.0.2.eqtl	36	-0.15419	-0.025981	0.16541	0.82429	1	0.99884
GO_ENDOSOMAL_TRANSPORT	ptsd.2019_mbsv.0.2.brain.eqtl	9	-0.31481	-0.055434	0.33721	0.82432	1	0.99884
GO_NEGATIVE_REGULATION_OF_LYMPHOCYTE_ACTIVATION	ptsd.2019_mbsv.0.2	16	-0.25436	-0.017208	0.27274	0.82445	1	0.99884
GO_VASCULAR_ENDOTHELIAL_GROWTH_FACTOR_PRODUCTION	ptsd.2019_mbsv.0.2	2	-0.66674	-0.015979	0.71492	0.82446	1	0.99884
GO_POSITIVE_REGULATION_OF_TRIGLYCERIDE_LIPASE_ACTIVITY	ptsd.2019_mbsv.0.2	3	-0.6288	-0.018454	0.67407	0.82451	1	0.99884
GO_NEGATIVE_REGULATION_OF_SIGNALING_RECEPTOR_ACTIVITY	ptsd.2019_mbsv.0.2.eqtl	3	-0.53825	-0.026539	0.57686	0.82451	1	0.99884
GO_OLIGOPEPTIDE_BINDING	ptsd.2019_mbsv.0.2.eqtl	2	-0.58181	-0.023432	0.62353	0.82452	1	0.99884
GO_REGULATION_OF_GLUTAMATE_RECEPTOR_SIGNALING_PATHWAY	ptsd.2019_mbsv.0.2	20	-0.21548	-0.016288	0.23097	0.82454	1	0.99884
GO_POSITIVE_REGULATION_OF_BINDING	ptsd.2019_mbsv.0.2.brain.eqtl	3	-0.5397	-0.055467	0.57726	0.82467	1	0.99884
GO_AU_RICH_ELEMENT_BINDING	ptsd.2019_mbsv.0.2	4	-0.47184	-0.015988	0.50547	0.82468	1	0.99884
GO_ACTIN_FILAMENT_BINDING	ptsd.2019_mbsv.0.2.eqtl	10	-0.31956	-0.028685	0.34224	0.82468	1	0.99884
GO_ACTIVIN_BINDING	ptsd.2019_mbsv.0.2	5	-0.42276	-0.016013	0.45247	0.8249	1	0.99884
GO_NEGATIVE_REGULATION_OF_INTRINSIC_APOPTOTIC_SIGNALING_PATHWAY	ptsd.2019_mbsv.0.2	20	-0.21559	-0.016297	0.23066	0.82499	1	0.99884
GO_REGULATION_OF_VASCULAR_ENDOTHELIAL_GROWTH_FACTOR_RECEPTOR_SIGNALING_PATHWAY	ptsd.2019_mbsv.0.2	6	-0.41238	-0.017108	0.4412	0.82499	1	0.99884
GO_RESPONSE_TO_RADIATION	ptsd.2019_mbsv.0.2.eqtl	26	-0.1921	-0.027621	0.20516	0.82536	1	0.99884
GO_POSITIVE_REGULATION_OF_ERK1_AND_ERK2_CASCADE	ptsd.2019_mbsv.0.2.brain.eqtl	2	-0.66194	-0.055646	0.70561	0.82548	1	0.99884
GO_ERK1_AND_ERK2_CASCADE	ptsd.2019_mbsv.0.2.brain.eqtl	2	-0.66194	-0.055646	0.70561	0.82548	1	0.99884
GO_NEURON_SPINE	ptsd.2019_mbsv.0.2	49	-0.13827	-0.016291	0.14761	0.8255	1	0.99884
GO_CELLULAR_RESPONSE_TO_VITAMIN	ptsd.2019_mbsv.0.2	3	-0.54693	-0.016051	0.58379	0.82555	1	0.99884
GO_COATED_VESICLE_MEMBRANE	ptsd.2019_mbsv.0.2	34	-0.16605	-0.016333	0.17724	0.82556	1	0.99884
GO_UBIQUITIN_LIKE_PROTEIN_CONJUGATING_ENZYME_ACTIVITY	ptsd.2019_mbsv.0.2	12	-0.28044	-0.01644	0.29931	0.82558	1	0.99884
GO_PROTEIN_DEMANNOSYLATION	ptsd.2019_mbsv.0.2.eqtl	3	-0.51997	-0.025638	0.5548	0.82558	1	0.99884
GO_FATTY_ACID_METABOLIC_PROCESS	ptsd.2019_mbsv.0.2.psych.eqtl	4	-0.46377	-0.058079	0.49399	0.82563	1	0.99884
GO_POSITIVE_REGULATION_OF_NOTCH_SIGNALING_PATHWAY	ptsd.2019_mbsv.0.2.eqtl	5	-0.41697	-0.02652	0.44456	0.82577	1	0.99884
GO_CARBOXYLIC_ESTER_HYDROLASE_ACTIVITY	ptsd.2019_mbsv.0.2.psych.eqtl	2	-0.65372	-0.058122	0.69571	0.82584	1	0.99884
GO_REGULATION_OF_MEIOTIC_NUCLEAR_DIVISION	ptsd.2019_mbsv.0.2	5	-0.42438	-0.016075	0.45228	0.82592	1	0.99884
GO_PHAGOCYTOSIS	ptsd.2019_mbsv.0.2.eqtl	21	-0.21389	-0.027697	0.22776	0.82606	1	0.99884
GO_MITOGEN_ACTIVATED_PROTEIN_KINASE_KINASE_KINASE_BINDING	ptsd.2019_mbsv.0.2	10	-0.29619	-0.015855	0.31548	0.82607	1	0.99884
GO_GLUTAMATERGIC_SYNAPSE	ptsd.2019_mbsv.0.2.eqtl	22	-0.20384	-0.027005	0.21705	0.82607	1	0.99884
GO_PHOTORECEPTOR_CELL_MAINTENANCE	ptsd.2019_mbsv.0.2	5	-0.50295	-0.019051	0.53565	0.82609	1	0.99884
GO_CELLULAR_MACROMOLECULE_CATABOLIC_PROCESS	ptsd.2019_mbsv.0.2.eqtl	87	-0.1035	-0.026525	0.11013	0.82624	1	0.99884
GO_CELL_PROJECTION_ORGANIZATION	ptsd.2019_mbsv.0.2.eqtl	111	-0.094822	-0.027161	0.10089	0.82625	1	0.99884
GO_INTRINSIC_COMPONENT_OF_PRESYNAPTIC_MEMBRANE	ptsd.2019_mbsv.0.2.eqtl	4	-0.52108	-0.029655	0.55445	0.82625	1	0.99884
GO_REGULATION_OF_NATURAL_KILLER_CELL_ACTIVATION	ptsd.2019_mbsv.0.2.eqtl	2	-0.66508	-0.026786	0.7074	0.82634	1	0.99884
GO_POSITIVE_REGULATION_OF_NATURAL_KILLER_CELL_ACTIVATION	ptsd.2019_mbsv.0.2.eqtl	2	-0.66508	-0.026786	0.7074	0.82634	1	0.99884
GO_IMMUNOGLOBULIN_PRODUCTION	ptsd.2019_mbsv.0.2.eqtl	9	-0.34361	-0.029273	0.36537	0.8264	1	0.99884
GO_LENS_MORPHOGENESIS_IN_CAMERA_TYPE_EYE	ptsd.2019_mbsv.0.2	4	-0.5201	-0.017623	0.55251	0.8267	1	0.99884
GO_DETOXIFICATION	ptsd.2019_mbsv.0.2.eqtl	4	-0.37618	-0.021409	0.39945	0.82674	1	0.99884
GO_CELLULAR_DETOXIFICATION	ptsd.2019_mbsv.0.2.eqtl	4	-0.37618	-0.021409	0.39945	0.82674	1	0.99884
GO_ESTABLISHMENT_OR_MAINTENANCE_OF_BIPOLAR_CELL_POLARITY	ptsd.2019_mbsv.0.2.eqtl	5	-0.42111	-0.026784	0.44706	0.82679	1	0.99884
GO_RESPIRATORY_GASEOUS_EXCHANGE	ptsd.2019_mbsv.0.2.eqtl	6	-0.35164	-0.02449	0.373	0.82699	1	0.99884
GO_REGULATION_OF_FC_RECEPTOR_MEDIATED_STIMULATORY_SIGNALING_PATHWAY	ptsd.2019_mbsv.0.2.eqtl	4	-0.52279	-0.029752	0.55444	0.82704	1	0.99884
GO_REGULATION_OF_FC_GAMMA_RECEPTOR_SIGNALING_PATHWAY_INVOLVED_IN_PHAGOCYTOSIS	ptsd.2019_mbsv.0.2.eqtl	4	-0.52279	-0.029752	0.55444	0.82704	1	0.99884
GO_PRIMARY_ALCOHOL_METABOLIC_PROCESS	ptsd.2019_mbsv.0.2	13	-0.25664	-0.015656	0.27209	0.82718	1	0.99884
GO_RESPONSE_TO_ENDOPLASMIC_RETICULUM_STRESS	ptsd.2019_mbsv.0.2.psych.eqtl	5	-0.41837	-0.058459	0.44276	0.82718	1	0.99884
GO_MOLTING_CYCLE	ptsd.2019_mbsv.0.2.psych.eqtl	3	-0.53798	-0.058464	0.56923	0.82723	1	0.99884
GO_MOLTING_CYCLE_PROCESS	ptsd.2019_mbsv.0.2.psych.eqtl	3	-0.53798	-0.058464	0.56923	0.82723	1	0.99884
GO_APOPTOTIC_CELL_CLEARANCE	ptsd.2019_mbsv.0.2.eqtl	3	-0.54475	-0.026859	0.57688	0.82739	1	0.99884
GO_PEPTIDE_CATABOLIC_PROCESS	ptsd.2019_mbsv.0.2	4	-0.40465	-0.013711	0.42839	0.82753	1	0.99884
GO_DNA_BINDING_TRANSCRIPTION_FACTOR_ACTIVITY	ptsd.2019_mbsv.0.2.psych.eqtl	21	-0.21449	-0.059401	0.22658	0.82763	1	0.99884
GO_ORGANELLE_SUBCOMPARTMENT	ptsd.2019_mbsv.0.2	89	-0.10356	-0.016349	0.10955	0.82773	1	0.99884
GO_TRANSPORTER_ACTIVITY	ptsd.2019_mbsv.0.2.eqtl	72	-0.11357	-0.026651	0.12007	0.82778	1	0.99884
GO_EARLY_ENDOSOME_TO_GOLGI_TRANSPORT	ptsd.2019_mbsv.0.2	4	-0.44417	-0.01505	0.46962	0.82784	1	0.99884
GO_ALDITOL_CATABOLIC_PROCESS	ptsd.2019_mbsv.0.2	2	-0.67417	-0.016157	0.71268	0.82788	1	0.99884
GO_SECRETORY_GRANULE_MEMBRANE	ptsd.2019_mbsv.0.2.eqtl	22	-0.20959	-0.027768	0.22136	0.82804	1	0.99884
GO_IMPORT_INTO_CELL	ptsd.2019_mbsv.0.2.eqtl	58	-0.12671	-0.026849	0.13382	0.82806	1	0.99884
GO_BLOC_1_COMPLEX	ptsd.2019_mbsv.0.2.eqtl	3	-0.52801	-0.026034	0.55758	0.82808	1	0.99884
GO_GLUTAMATE_METABOLIC_PROCESS	ptsd.2019_mbsv.0.2	5	-0.42729	-0.016185	0.45079	0.82837	1	0.99884
GO_REGULATION_OF_GLYCOGEN_STARCH_SYNTHASE_ACTIVITY	ptsd.2019_mbsv.0.2	2	-0.67757	-0.016239	0.71471	0.82841	1	0.99884
GO_POSITIVE_REGULATION_OF_OSTEOBLAST_DIFFERENTIATION	ptsd.2019_mbsv.0.2	7	-0.36279	-0.016255	0.38236	0.82861	1	0.99884
GO_TYPE_I_INTERFERON_PRODUCTION	ptsd.2019_mbsv.0.2.eqtl	7	-0.35807	-0.026925	0.37712	0.82872	1	0.99884
GO_SEMAPHORIN_RECEPTOR_BINDING	ptsd.2019_mbsv.0.2	9	-0.31816	-0.016159	0.33499	0.82885	1	0.99884
GO_STEROL_TRANSPORT	ptsd.2019_mbsv.0.2.eqtl	4	-0.47485	-0.027024	0.49947	0.82902	1	0.99884
GO_MEMBRANE_BIOGENESIS	ptsd.2019_mbsv.0.2	8	-0.35753	-0.017122	0.37611	0.82906	1	0.99884
GO_REGULATION_OF_RECEPTOR_MEDIATED_ENDOCYTOSIS	ptsd.2019_mbsv.0.2.eqtl	6	-0.3867	-0.026932	0.40659	0.82912	1	0.99884
GO_REGULATION_OF_ER_TO_GOLGI_VESICLE_MEDIATED_TRANSPORT	ptsd.2019_mbsv.0.2.eqtl	3	-0.54875	-0.027057	0.57691	0.82915	1	0.99884
GO_CHROMATIN_SILENCING_COMPLEX	ptsd.2019_mbsv.0.2	2	-0.68	-0.016297	0.71491	0.8292	1	0.99884
GO_RDNA_HETEROCHROMATIN	ptsd.2019_mbsv.0.2	2	-0.68	-0.016297	0.71491	0.8292	1	0.99884
GO_I_KAPPAB_PHOSPHORYLATION	ptsd.2019_mbsv.0.2	4	-0.48106	-0.0163	0.50565	0.82926	1	0.99884
GO_REGULATION_OF_RESTING_MEMBRANE_POTENTIAL	ptsd.2019_mbsv.0.2	2	-0.68023	-0.016303	0.71482	0.82932	1	0.99884
GO_PHOSPHATASE_ACTIVITY	ptsd.2019_mbsv.0.2	64	-0.12141	-0.016313	0.12757	0.82934	1	0.99884
GO_NEGATIVE_REGULATION_OF_ORGANELLE_ASSEMBLY	ptsd.2019_mbsv.0.2	9	-0.28739	-0.014596	0.30193	0.82938	1	0.99884
GO_CORNIFIED_ENVELOPE	ptsd.2019_mbsv.0.2	2	-0.56745	-0.0136	0.59602	0.82943	1	0.99884
GO_POSITIVE_REGULATION_OF_TRANSCRIPTION_BY_RNA_POLYMERASE_II	ptsd.2019_mbsv.0.2.psych.eqtl	8	-0.33468	-0.058793	0.35088	0.82945	1	0.99884
GO_VESICLE_BUDDING_FROM_MEMBRANE	ptsd.2019_mbsv.0.2.eqtl	8	-0.34022	-0.027338	0.35703	0.82958	1	0.99884
GO_GOLGI_VESICLE_BUDDING	ptsd.2019_mbsv.0.2.eqtl	8	-0.34022	-0.027338	0.35703	0.82958	1	0.99884
GO_RNA_POLYMERASE_II_TRANSCRIPTION_FACTOR_BINDING	ptsd.2019_mbsv.0.2.eqtl	2	-0.67307	-0.027108	0.70623	0.82962	1	0.99884
GO_POSITIVE_REGULATION_OF_INTERLEUKIN_12_PRODUCTION	ptsd.2019_mbsv.0.2	3	-0.5563	-0.016326	0.58381	0.82964	1	0.99884
GO_TRANSFERASE_ACTIVITY_TRANSFERRING_ONE_CARBON_GROUPS	ptsd.2019_mbsv.0.2	42	-0.15006	-0.016386	0.15745	0.82969	1	0.99884
GO_INSULIN_SECRETION_INVOLVED_IN_CELLULAR_RESPONSE_TO_GLUCOSE_STIMULUS	ptsd.2019_mbsv.0.2	7	-0.36469	-0.01634	0.38245	0.82981	1	0.99884
GO_BRAIN_MORPHOGENESIS	ptsd.2019_mbsv.0.2	8	-0.35628	-0.017063	0.37359	0.82983	1	0.99884
GO_NEURON_PROJECTION_CYTOPLASM	ptsd.2019_mbsv.0.2	27	-0.18947	-0.016624	0.19833	0.83026	1	0.99884
GO_RESPONSE_TO_ANESTHETIC	ptsd.2019_mbsv.0.2	20	-0.2295	-0.017348	0.24021	0.83028	1	0.99884
GO_DENDRITIC_SPINE_DEVELOPMENT	ptsd.2019_mbsv.0.2.psych.eqtl	3	-0.54514	-0.059242	0.56919	0.83043	1	0.99884
GO_CELLULAR_RESPONSE_TO_ANTIBIOTIC	ptsd.2019_mbsv.0.2	31	-0.17564	-0.016504	0.18364	0.83054	1	0.99884
GO_ORGANIC_CATION_TRANSPORT	ptsd.2019_mbsv.0.2	2	-0.68332	-0.016377	0.71444	0.83054	1	0.99884
GO_CHOLINE_TRANSPORT	ptsd.2019_mbsv.0.2	2	-0.68332	-0.016377	0.71444	0.83054	1	0.99884
GO_PHOSPHOTYROSINE_RESIDUE_BINDING	ptsd.2019_mbsv.0.2.eqtl	2	-0.66641	-0.02684	0.69625	0.83065	1	0.99884
GO_CELL_COMMUNICATION_INVOLVED_IN_CARDIAC_CONDUCTION	ptsd.2019_mbsv.0.2.psych.eqtl	2	-0.6669	-0.059293	0.69568	0.83065	1	0.99884
GO_REGULATION_OF_METAL_ION_TRANSPORT	ptsd.2019_mbsv.0.2.psych.eqtl	2	-0.6669	-0.059293	0.69568	0.83065	1	0.99884
GO_CARDIAC_MUSCLE_CELL_CONTRACTION	ptsd.2019_mbsv.0.2.psych.eqtl	2	-0.6669	-0.059293	0.69568	0.83065	1	0.99884
GO_ION_CHANNEL_BINDING	ptsd.2019_mbsv.0.2.psych.eqtl	2	-0.6669	-0.059293	0.69568	0.83065	1	0.99884
GO_AXON_ENSHEATHMENT_IN_CENTRAL_NERVOUS_SYSTEM	ptsd.2019_mbsv.0.2	3	-0.46237	-0.01357	0.48306	0.83072	1	0.99884
GO_ORGANIC_HYDROXY_COMPOUND_BIOSYNTHETIC_PROCESS	ptsd.2019_mbsv.0.2.brain.eqtl	4	-0.48027	-0.056893	0.50085	0.83076	1	0.99884
GO_RRNA_TRANSCRIPTION	ptsd.2019_mbsv.0.2	8	-0.37579	-0.017997	0.39242	0.83084	1	0.99884
GO_ORGANIC_ACID_METABOLIC_PROCESS	ptsd.2019_mbsv.0.2.eqtl	57	-0.12751	-0.026796	0.13312	0.83084	1	0.99884
GO_IMMUNOGLOBULIN_SECRETION	ptsd.2019_mbsv.0.2	5	-0.4332	-0.016409	0.45231	0.83087	1	0.99884
GO_UV_DAMAGE_EXCISION_REPAIR	ptsd.2019_mbsv.0.2.eqtl	2	-0.85561	-0.03446	0.8928	0.83096	1	0.99884
GO_TORC2_COMPLEX	ptsd.2019_mbsv.0.2	3	-0.64604	-0.01896	0.67385	0.83112	1	0.99884
GO_SEX_CHROMOSOME	ptsd.2019_mbsv.0.2	2	-0.68575	-0.016435	0.71491	0.83124	1	0.99884
GO_NEGATIVE_REGULATION_OF_LYASE_ACTIVITY	ptsd.2019_mbsv.0.2.eqtl	2	-0.8557	-0.034463	0.89178	0.83126	1	0.99884
GO_C_ACETYLTRANSFERASE_ACTIVITY	ptsd.2019_mbsv.0.2	2	-0.6232	-0.014936	0.64954	0.8313	1	0.99884
GO_AXON_PART	ptsd.2019_mbsv.0.2.eqtl	35	-0.15941	-0.026495	0.16605	0.83137	1	0.99884
GO_PHOSPHATIDYLINOSITOL_PHOSPHORYLATION	ptsd.2019_mbsv.0.2	11	-0.28989	-0.016273	0.30192	0.83148	1	0.99884
GO_CYTOPLASMIC_SIDE_OF_MEMBRANE	ptsd.2019_mbsv.0.2.eqtl	14	-0.27267	-0.028913	0.28379	0.83158	1	0.99884
GO_NEGATIVE_REGULATION_OF_B_CELL_PROLIFERATION	ptsd.2019_mbsv.0.2	2	-0.68802	-0.016489	0.71487	0.83205	1	0.99884
GO_PEROXISOME_ORGANIZATION	ptsd.2019_mbsv.0.2.psych.eqtl	4	-0.47641	-0.059662	0.49387	0.83217	1	0.99884
GO_REGULATION_OF_POSTSYNAPTIC_MEMBRANE_NEUROTRANSMITTER_RECEPTOR_LEVELS	ptsd.2019_mbsv.0.2.eqtl	4	-0.48142	-0.027398	0.49981	0.83218	1	0.99884
GO_NEGATIVE_REGULATION_OF_LEUKOCYTE_CHEMOTAXIS	ptsd.2019_mbsv.0.2	2	-0.6886	-0.016503	0.7149	0.83225	1	0.99884
GO_FMN_BINDING	ptsd.2019_mbsv.0.2.eqtl	2	-0.68075	-0.027417	0.70582	0.8325	1	0.99884
GO_NADPH_HEMOPROTEIN_REDUCTASE_ACTIVITY	ptsd.2019_mbsv.0.2.eqtl	2	-0.68075	-0.027417	0.70582	0.8325	1	0.99884
GO_OXIDOREDUCTASE_ACTIVITY_ACTING_ON_NAD_P_H_HEME_PROTEIN_AS_ACCEPTOR	ptsd.2019_mbsv.0.2.eqtl	2	-0.68075	-0.027417	0.70582	0.8325	1	0.99884
GO_LYMPHOCYTE_MIGRATION	ptsd.2019_mbsv.0.2.eqtl	3	-0.55602	-0.027415	0.57639	0.83254	1	0.99884
GO_REGULATION_OF_LYMPHOCYTE_MIGRATION	ptsd.2019_mbsv.0.2.eqtl	3	-0.55602	-0.027415	0.57639	0.83254	1	0.99884
GO_POSITIVE_REGULATION_OF_AXON_GUIDANCE	ptsd.2019_mbsv.0.2	5	-0.43625	-0.016524	0.45217	0.83264	1	0.99884
GO_RAN_GTPASE_BINDING	ptsd.2019_mbsv.0.2	7	-0.38826	-0.017396	0.40237	0.83267	1	0.99884
GO_CHONDROITIN_SULFOTRANSFERASE_ACTIVITY	ptsd.2019_mbsv.0.2	2	-0.64563	-0.015473	0.66897	0.83272	1	0.99884
GO_NUCLEOSIDE_SALVAGE	ptsd.2019_mbsv.0.2	4	-0.5405	-0.018314	0.55981	0.83282	1	0.99884
GO_RETROGRADE_TRANSPORT_ENDOSOME_TO_PLASMA_MEMBRANE	ptsd.2019_mbsv.0.2	6	-0.39738	-0.016486	0.4111	0.8331	1	0.99884
GO_GLAND_DEVELOPMENT	ptsd.2019_mbsv.0.2.eqtl	15	-0.26607	-0.029191	0.27513	0.83315	1	0.99884
GO_PROTON_TRANSMEMBRANE_TRANSPORTER_ACTIVITY	ptsd.2019_mbsv.0.2	15	-0.24461	-0.016025	0.25296	0.83319	1	0.99884
GO_FEMALE_SEX_DIFFERENTIATION	ptsd.2019_mbsv.0.2.eqtl	5	-0.46563	-0.029615	0.48115	0.83332	1	0.99884
GO_PROTEIN_KINASE_C_ACTIVITY	ptsd.2019_mbsv.0.2	2	-0.69191	-0.016582	0.7148	0.83343	1	0.99884
GO_HISTONE_THREONINE_PHOSPHORYLATION	ptsd.2019_mbsv.0.2	2	-0.69191	-0.016582	0.7148	0.83343	1	0.99884
GO_HISTONE_THREONINE_KINASE_ACTIVITY	ptsd.2019_mbsv.0.2	2	-0.69191	-0.016582	0.7148	0.83343	1	0.99884
GO_NEGATIVE_REGULATION_OF_NEUROLOGICAL_SYSTEM_PROCESS	ptsd.2019_mbsv.0.2	3	-0.56237	-0.016505	0.58076	0.83352	1	0.99884
GO_THYROID_HORMONE_BINDING	ptsd.2019_mbsv.0.2	4	-0.48987	-0.016599	0.50561	0.83366	1	0.99884
GO_NEUROGENESIS	ptsd.2019_mbsv.0.2.eqtl	90	-0.10698	-0.027849	0.11036	0.83371	1	0.99884
GO_SMOOTH_MUSCLE_CONTRACTION	ptsd.2019_mbsv.0.2.eqtl	2	-0.84662	-0.034097	0.87225	0.83403	1	0.99884
GO_SOMATIC_STEM_CELL_POPULATION_MAINTENANCE	ptsd.2019_mbsv.0.2	16	-0.244	-0.016507	0.2514	0.83408	1	0.99884
GO_TRANSFERASE_COMPLEX_TRANSFERRING_PHOSPHORUS_CONTAINING_GROUPS	ptsd.2019_mbsv.0.2.eqtl	19	-0.23849	-0.0294	0.24566	0.83408	1	0.99884
GO_OXIDOREDUCTASE_ACTIVITY_ACTING_ON_A_SULFUR_GROUP_OF_DONORS_OXYGEN_AS_ACCEPTOR	ptsd.2019_mbsv.0.2.eqtl	5	-0.43394	-0.0276	0.44694	0.83411	1	0.99884
GO_PROTEIN_O_LINKED_FUCOSYLATION	ptsd.2019_mbsv.0.2	2	-0.69255	-0.016598	0.71315	0.83422	1	0.99884
GO_CELLULAR_RESPONSE_TO_OXYGEN_CONTAINING_COMPOUND	ptsd.2019_mbsv.0.2.eqtl	56	-0.13185	-0.027475	0.13566	0.83434	1	0.99884
GO_SULFUR_COMPOUND_BINDING	ptsd.2019_mbsv.0.2.psych.eqtl	5	-0.43129	-0.060266	0.44307	0.83435	1	0.99884
GO_NUCLEOTIDYLTRANSFERASE_ACTIVITY	ptsd.2019_mbsv.0.2.eqtl	14	-0.2416	-0.025618	0.24856	0.83437	1	0.99884
GO_MICROTUBULE_BASED_PROCESS	ptsd.2019_mbsv.0.2.eqtl	60	-0.13074	-0.028152	0.13447	0.83444	1	0.99884
GO_REGULATION_OF_TYPE_B_PANCREATIC_CELL_PROLIFERATION	ptsd.2019_mbsv.0.2	3	-0.5679	-0.016667	0.58377	0.83464	1	0.99884
GO_REGULATION_OF_T_CELL_CYTOKINE_PRODUCTION	ptsd.2019_mbsv.0.2	5	-0.44028	-0.016677	0.45235	0.83477	1	0.99884
GO_NEGATIVE_REGULATION_OF_PROTEOLYSIS_INVOLVED_IN_CELLULAR_PROTEIN_CATABOLIC_PROCESS	ptsd.2019_mbsv.0.2	19	-0.22917	-0.016887	0.23535	0.83487	1	0.99884
GO_VESICLE_TARGETING_TO_FROM_OR_WITHIN_GOLGI	ptsd.2019_mbsv.0.2.eqtl	7	-0.37207	-0.027977	0.38201	0.83487	1	0.99884
GO_CYTOKINE_SECRETION_INVOLVED_IN_IMMUNE_RESPONSE	ptsd.2019_mbsv.0.2	2	-0.69693	-0.016703	0.71486	0.83516	1	0.99884
GO_FUCOSYLATION	ptsd.2019_mbsv.0.2	3	-0.5682	-0.016676	0.58275	0.83519	1	0.99884
GO_CELL_CELL_SIGNALING_BY_WNT	ptsd.2019_mbsv.0.2	106	-0.099438	-0.017088	0.10198	0.83519	1	0.99884
GO_MITOPHAGY	ptsd.2019_mbsv.0.2.eqtl	4	-0.48706	-0.027719	0.49939	0.83519	1	0.99884
GO_OUTER_MEMBRANE	ptsd.2019_mbsv.0.2	58	-0.13018	-0.016666	0.1335	0.83523	1	0.99884
GO_POSITIVE_REGULATION_OF_MUSCLE_HYPERTROPHY	ptsd.2019_mbsv.0.2.eqtl	4	-0.48367	-0.027526	0.49585	0.83523	1	0.99884
GO_REGULATION_OF_MUSCLE_HYPERTROPHY	ptsd.2019_mbsv.0.2.eqtl	4	-0.48367	-0.027526	0.49585	0.83523	1	0.99884
GO_REGULATION_OF_GLUCONEOGENESIS_BY_REGULATION_OF_TRANSCRIPTION_FROM_RNA_POLYMERASE_II_PROMOTER	ptsd.2019_mbsv.0.2	3	-0.56917	-0.016704	0.58359	0.83526	1	0.99884
GO_MORPHOGENESIS_OF_EMBRYONIC_EPITHELIUM	ptsd.2019_mbsv.0.2.brain.eqtl	3	-0.56337	-0.0579	0.5766	0.83529	1	0.99884
GO_DNA_HELICASE_COMPLEX	ptsd.2019_mbsv.0.2	3	-0.6576	-0.0193	0.67388	0.83539	1	0.99884
GO_CELL_MIGRATION_IN_HINDBRAIN	ptsd.2019_mbsv.0.2.eqtl	2	-0.68953	-0.027771	0.70623	0.83546	1	0.99884
GO_HINDBRAIN_RADIAL_GLIA_GUIDED_CELL_MIGRATION	ptsd.2019_mbsv.0.2.eqtl	2	-0.68953	-0.027771	0.70623	0.83546	1	0.99884
GO_PEPTIDYL_CYSTEINE_MODIFICATION	ptsd.2019_mbsv.0.2.eqtl	7	-0.39096	-0.029398	0.39971	0.83589	1	0.99884
GO_REGULATION_OF_LIPID_LOCALIZATION	ptsd.2019_mbsv.0.2.eqtl	7	-0.38169	-0.028701	0.39016	0.83593	1	0.99884
GO_NEGATIVE_REGULATION_OF_ENDOCYTOSIS	ptsd.2019_mbsv.0.2	7	-0.39627	-0.017755	0.40516	0.83594	1	0.99884
GO_PINOSOME	ptsd.2019_mbsv.0.2	4	-0.62534	-0.021189	0.63927	0.83598	1	0.99884
GO_CELLULAR_COMPONENT_ASSEMBLY_INVOLVED_IN_MORPHOGENESIS	ptsd.2019_mbsv.0.2.brain.eqtl	2	-0.69127	-0.058112	0.70549	0.83598	1	0.99884
GO_ANTIGEN_PROCESSING_AND_PRESENTATION	ptsd.2019_mbsv.0.2.eqtl	8	-0.28708	-0.023067	0.29331	0.83605	1	0.99884
GO_FIBRILLAR_CENTER	ptsd.2019_mbsv.0.2.eqtl	6	-0.50562	-0.035213	0.51635	0.83616	1	0.99884
GO_RESPONSE_TO_MUSCLE_ACTIVITY	ptsd.2019_mbsv.0.2	5	-0.44292	-0.016777	0.45236	0.83621	1	0.99884
GO_HISTONE_METHYLATION	ptsd.2019_mbsv.0.2.eqtl	8	-0.38396	-0.030852	0.39198	0.83624	1	0.99884
GO_WATER_SOLUBLE_VITAMIN_METABOLIC_PROCESS	ptsd.2019_mbsv.0.2	15	-0.25701	-0.016837	0.26238	0.83631	1	0.99884
GO_BASAL_PART_OF_CELL	ptsd.2019_mbsv.0.2.eqtl	3	-0.56553	-0.027884	0.57684	0.83645	1	0.99884
GO_NEGATIVE_REGULATION_OF_NEURON_DEATH	ptsd.2019_mbsv.0.2	31	-0.17795	-0.01672	0.18148	0.83655	1	0.99884
GO_CELLULAR_RESPONSE_TO_RADIATION	ptsd.2019_mbsv.0.2	35	-0.16846	-0.016809	0.17162	0.83681	1	0.99884
GO_FAT_SOLUBLE_VITAMIN_METABOLIC_PROCESS	ptsd.2019_mbsv.0.2.psych.eqtl	2	-0.65176	-0.057948	0.66272	0.83683	1	0.99884
GO_VITAMIN_METABOLIC_PROCESS	ptsd.2019_mbsv.0.2.psych.eqtl	2	-0.65176	-0.057948	0.66272	0.83683	1	0.99884
GO_CALCIUM_DEPENDENT_PROTEIN_SERINE_THREONINE_PHOSPHATASE_ACTIVITY	ptsd.2019_mbsv.0.2	4	-0.49399	-0.016738	0.50307	0.8369	1	0.99884
GO_RESPONSE_TO_OXIDATIVE_STRESS	ptsd.2019_mbsv.0.2	88	-0.10876	-0.017074	0.11073	0.83696	1	0.99884
GO_REGULATION_OF_DNA_BINDING	ptsd.2019_mbsv.0.2	17	-0.23291	-0.016239	0.23713	0.83697	1	0.99884
GO_O_ACYLTRANSFERASE_ACTIVITY	ptsd.2019_mbsv.0.2.eqtl	5	-0.41904	-0.026652	0.42616	0.83717	1	0.99884
GO_ANIMAL_ORGAN_MORPHOGENESIS	ptsd.2019_mbsv.0.2.psych.eqtl	8	-0.34728	-0.061007	0.35216	0.83748	1	0.99884
GO_PERICARDIUM_MORPHOGENESIS	ptsd.2019_mbsv.0.2	2	-0.69979	-0.016771	0.71056	0.83762	1	0.99884
GO_NEURAL_TUBE_PATTERNING	ptsd.2019_mbsv.0.2	6	-0.42049	-0.017445	0.42683	0.83769	1	0.99884
GO_POSITIVE_REGULATION_OF_MULTICELLULAR_ORGANISM_GROWTH	ptsd.2019_mbsv.0.2.eqtl	2	-0.85969	-0.034624	0.87223	0.83774	1	0.99884
GO_NEGATIVE_REGULATION_OF_MUSCLE_CELL_APOPTOTIC_PROCESS	ptsd.2019_mbsv.0.2	4	-0.4983	-0.016884	0.50547	0.83785	1	0.99884
GO_NON_RECOMBINATIONAL_REPAIR	ptsd.2019_mbsv.0.2.eqtl	8	-0.38717	-0.03111	0.39225	0.83809	1	0.99884
GO_RESPONSE_TO_AUDITORY_STIMULUS	ptsd.2019_mbsv.0.2	6	-0.41819	-0.01735	0.4237	0.83814	1	0.99884
GO_POSITIVE_REGULATION_OF_PEPTIDASE_ACTIVITY	ptsd.2019_mbsv.0.2.eqtl	14	-0.2724	-0.028884	0.27581	0.83823	1	0.99884
GO_TRANSPORT_VESICLE_MEMBRANE	ptsd.2019_mbsv.0.2.brain.eqtl	5	-0.43477	-0.057479	0.4396	0.83823	1	0.99884
GO_POSTSYNAPTIC_SPECIALIZATION_ORGANIZATION	ptsd.2019_mbsv.0.2	9	-0.31435	-0.015965	0.31832	0.83827	1	0.99884
GO_NUCLEAR_MEMBRANE_PART	ptsd.2019_mbsv.0.2	5	-0.42858	-0.016234	0.43358	0.8385	1	0.99884
GO_SENSORY_PERCEPTION_OF_PAIN	ptsd.2019_mbsv.0.2	17	-0.24079	-0.016789	0.24356	0.83855	1	0.99884
GO_CARTILAGE_MORPHOGENESIS	ptsd.2019_mbsv.0.2	2	-0.70405	-0.016873	0.71169	0.8387	1	0.99884
GO_GROWTH_PLATE_CARTILAGE_MORPHOGENESIS	ptsd.2019_mbsv.0.2	2	-0.70405	-0.016873	0.71169	0.8387	1	0.99884
GO_PHOSPHOPROTEIN_PHOSPHATASE_ACTIVITY	ptsd.2019_mbsv.0.2.eqtl	11	-0.29714	-0.027963	0.30002	0.83891	1	0.99884
GO_TISSUE_HOMEOSTASIS	ptsd.2019_mbsv.0.2	35	-0.17672	-0.017633	0.17832	0.83913	1	0.99884
GO_CELLULAR_RESPONSE_TO_DRUG	ptsd.2019_mbsv.0.2	77	-0.11677	-0.017177	0.11783	0.83913	1	0.99884
GO_OSTEOBLAST_DIFFERENTIATION	ptsd.2019_mbsv.0.2.eqtl	7	-0.42319	-0.031821	0.42651	0.83935	1	0.99884
GO_NUCLEOTIDASE_ACTIVITY	ptsd.2019_mbsv.0.2	5	-0.40019	-0.015158	0.40332	0.83942	1	0.99884
GO_POSITIVE_REGULATION_OF_PROTEIN_SUMOYLATION	ptsd.2019_mbsv.0.2	6	-0.40505	-0.016804	0.40819	0.83944	1	0.99884
GO_POSITIVE_REGULATION_OF_OSSIFICATION	ptsd.2019_mbsv.0.2	13	-0.27854	-0.016993	0.28066	0.83947	1	0.99884
GO_REGULATION_OF_MYELOID_LEUKOCYTE_DIFFERENTIATION	ptsd.2019_mbsv.0.2	17	-0.23778	-0.016578	0.23948	0.83958	1	0.99884
GO_PROTEIN_HOMOTETRAMERIZATION	ptsd.2019_mbsv.0.2.psych.eqtl	3	-0.56636	-0.061548	0.5691	0.83969	1	0.99884
GO_PROTEIN_TETRAMERIZATION	ptsd.2019_mbsv.0.2.psych.eqtl	3	-0.56636	-0.061548	0.5691	0.83969	1	0.99884
GO_NEURON_PROJECTION_MAINTENANCE	ptsd.2019_mbsv.0.2	2	-0.7102	-0.017021	0.71476	0.83976	1	0.99884
GO_KINASE_ACTIVITY	ptsd.2019_mbsv.0.2.eqtl	64	-0.12727	-0.028255	0.12803	0.83979	1	0.99884
GO_DIGESTIVE_TRACT_MORPHOGENESIS	ptsd.2019_mbsv.0.2	9	-0.3616	-0.018365	0.36372	0.83989	1	0.99884
GO_NEGATIVE_REGULATION_OF_CHROMOSOME_SEGREGATION	ptsd.2019_mbsv.0.2.eqtl	2	-1.4046	-0.056571	1.4124	0.83991	1	0.99884
GO_NEGATIVE_REGULATION_OF_METAPHASE_ANAPHASE_TRANSITION_OF_CELL_CYCLE	ptsd.2019_mbsv.0.2.eqtl	2	-1.4046	-0.056571	1.4124	0.83991	1	0.99884
GO_NEGATIVE_REGULATION_OF_CELL_MOTILITY	ptsd.2019_mbsv.0.2	52	-0.13798	-0.01674	0.13866	0.84012	1	0.99884
GO_CLATHRIN_VESICLE_COAT	ptsd.2019_mbsv.0.2.eqtl	2	-0.70296	-0.028312	0.70618	0.84014	1	0.99884
GO_LOCOMOTORY_EXPLORATION_BEHAVIOR	ptsd.2019_mbsv.0.2	4	-0.50329	-0.017053	0.50563	0.84018	1	0.99884
GO_STAT_FAMILY_PROTEIN_BINDING	ptsd.2019_mbsv.0.2	2	-0.71173	-0.017058	0.71491	0.84023	1	0.99884
GO_ASTRAL_MICROTUBULE_ORGANIZATION	ptsd.2019_mbsv.0.2	4	-0.53997	-0.018296	0.54225	0.84029	1	0.99884
GO_ACYL_COA_DEHYDROGENASE_ACTIVITY	ptsd.2019_mbsv.0.2	5	-0.44584	-0.016887	0.44768	0.84031	1	0.99884
GO_INTERLEUKIN_5_SECRETION	ptsd.2019_mbsv.0.2	2	-0.7103	-0.017023	0.71316	0.84034	1	0.99884
GO_INTERLEUKIN_13_SECRETION	ptsd.2019_mbsv.0.2	2	-0.7103	-0.017023	0.71316	0.84034	1	0.99884
GO_RESPONSE_TO_INTERLEUKIN_17	ptsd.2019_mbsv.0.2	2	-0.7103	-0.017023	0.71316	0.84034	1	0.99884
GO_POSITIVE_REGULATION_OF_INTERLEUKIN_5_SECRETION	ptsd.2019_mbsv.0.2	2	-0.7103	-0.017023	0.71316	0.84034	1	0.99884
GO_POSITIVE_REGULATION_OF_INTERLEUKIN_13_SECRETION	ptsd.2019_mbsv.0.2	2	-0.7103	-0.017023	0.71316	0.84034	1	0.99884
GO_POSITIVE_REGULATION_OF_UBIQUITIN_PROTEIN_TRANSFERASE_ACTIVITY	ptsd.2019_mbsv.0.2	5	-0.45046	-0.017062	0.45223	0.84036	1	0.99884
GO_ACTIN_BINDING	ptsd.2019_mbsv.0.2	101	-0.099398	-0.016686	0.099782	0.84037	1	0.99884
GO_HOMOLOGOUS_RECOMBINATION	ptsd.2019_mbsv.0.2.eqtl	2	-1.4076	-0.05669	1.4125	0.8404	1	0.99884
GO_REGULATION_OF_MYELOID_CELL_DIFFERENTIATION	ptsd.2019_mbsv.0.2.eqtl	6	-0.40704	-0.028348	0.40844	0.84041	1	0.99884
GO_SYNAPTIC_VESICLE_MEMBRANE	ptsd.2019_mbsv.0.2.brain.eqtl	4	-0.48745	-0.057744	0.48822	0.84051	1	0.99884
GO_REGULATION_OF_EXTRINSIC_APOPTOTIC_SIGNALING_PATHWAY_VIA_DEATH_DOMAIN_RECEPTORS	ptsd.2019_mbsv.0.2	6	-0.41154	-0.017073	0.41262	0.84067	1	0.99884
GO_MEMBRANE_PROTEIN_ECTODOMAIN_PROTEOLYSIS	ptsd.2019_mbsv.0.2	9	-0.28927	-0.014692	0.29004	0.84067	1	0.99884
GO_REGULATION_OF_CARBOHYDRATE_METABOLIC_PROCESS_BY_REGULATION_OF_TRANSCRIPTION_FROM_RNA_POLYMERASE_II_PROMOTER	ptsd.2019_mbsv.0.2.eqtl	3	-0.55454	-0.027342	0.55586	0.84067	1	0.99884
GO_NUCLEOLAR_PART	ptsd.2019_mbsv.0.2.eqtl	10	-0.35856	-0.032186	0.35938	0.84068	1	0.99884
GO_SPHINGOLIPID_BINDING	ptsd.2019_mbsv.0.2.eqtl	2	-0.70462	-0.028378	0.70617	0.84071	1	0.99884
GO_NEGATIVE_REGULATION_OF_TUMOR_NECROSIS_FACTOR_SUPERFAMILY_CYTOKINE_PRODUCTION	ptsd.2019_mbsv.0.2	4	-0.50468	-0.0171	0.5056	0.84087	1	0.99884
GO_COLLAGEN_BINDING	ptsd.2019_mbsv.0.2.eqtl	4	-0.52513	-0.029886	0.52581	0.84093	1	0.99884
GO_COATED_VESICLE_MEMBRANE	ptsd.2019_mbsv.0.2.eqtl	11	-0.2916	-0.027441	0.29187	0.84102	1	0.99884
GO_NCRNA_METABOLIC_PROCESS	ptsd.2019_mbsv.0.2	93	-0.1073	-0.017305	0.10721	0.8415	1	0.99884
GO_ANATOMICAL_STRUCTURE_FORMATION_INVOLVED_IN_MORPHOGENESIS	ptsd.2019_mbsv.0.2.eqtl	51	-0.14293	-0.028484	0.14276	0.84153	1	0.99884
GO_POSITIVE_REGULATION_OF_LIPID_LOCALIZATION	ptsd.2019_mbsv.0.2.eqtl	4	-0.5471	-0.031136	0.54637	0.84156	1	0.99884
GO_PHOSPHOLIPID_METABOLIC_PROCESS	ptsd.2019_mbsv.0.2.psych.eqtl	5	-0.44403	-0.062045	0.44264	0.84161	1	0.99884
GO_GLYCEROPHOSPHOLIPID_METABOLIC_PROCESS	ptsd.2019_mbsv.0.2.psych.eqtl	5	-0.44403	-0.062045	0.44264	0.84161	1	0.99884
GO_DEVELOPMENT_OF_PRIMARY_FEMALE_SEXUAL_CHARACTERISTICS	ptsd.2019_mbsv.0.2	20	-0.23846	-0.018026	0.23801	0.84176	1	0.99884
GO_SAM_COMPLEX	ptsd.2019_mbsv.0.2	2	-0.9044	-0.021675	0.90273	0.84176	1	0.99884
GO_NEGATIVE_REGULATION_OF_SMOOTH_MUSCLE_CELL_MIGRATION	ptsd.2019_mbsv.0.2	5	-0.45336	-0.017172	0.45217	0.84194	1	0.99884
GO_SPLICEOSOMAL_COMPLEX	ptsd.2019_mbsv.0.2.eqtl	8	-0.31449	-0.02527	0.31352	0.84199	1	0.99884
GO_REGULATION_OF_STRESS_ACTIVATED_PROTEIN_KINASE_SIGNALING_CASCADE	ptsd.2019_mbsv.0.2	51	-0.13939	-0.01675	0.13898	0.84202	1	0.99884
GO_HYDROLASE_ACTIVITY_HYDROLYZING_O_GLYCOSYL_COMPOUNDS	ptsd.2019_mbsv.0.2.eqtl	12	-0.29056	-0.028548	0.28959	0.84205	1	0.99884
GO_NEGATIVE_REGULATION_OF_WNT_SIGNALING_PATHWAY	ptsd.2019_mbsv.0.2.psych.eqtl	2	-0.69901	-0.062149	0.69554	0.84205	1	0.99884
GO_POSITIVE_REGULATION_OF_B_CELL_ACTIVATION	ptsd.2019_mbsv.0.2.eqtl	5	-0.48594	-0.030907	0.48428	0.84207	1	0.99884
GO_G_PROTEIN_COUPLED_RECEPTOR_ACTIVITY	ptsd.2019_mbsv.0.2.brain.eqtl	3	-0.57998	-0.059607	0.57711	0.84209	1	0.99884
GO_AMINO_ACID_BETAINE_BIOSYNTHETIC_PROCESS	ptsd.2019_mbsv.0.2	2	-0.53908	-0.01292	0.53716	0.84217	1	0.99884
GO_MONOCARBOXYLIC_ACID_TRANSMEMBRANE_TRANSPORTER_ACTIVITY	ptsd.2019_mbsv.0.2	8	-0.35899	-0.017192	0.3577	0.84218	1	0.99884
GO_MACROMOLECULE_METHYLATION	ptsd.2019_mbsv.0.2	53	-0.13715	-0.016796	0.13659	0.8423	1	0.99884
GO_ENDOPLASMIC_RETICULUM_LUMEN	ptsd.2019_mbsv.0.2.eqtl	21	-0.19534	-0.025296	0.19448	0.84231	1	0.99884
GO_POSITIVE_REGULATION_OF_PROTEIN_LOCALIZATION_TO_NUCLEUS	ptsd.2019_mbsv.0.2	20	-0.22269	-0.016833	0.2217	0.84238	1	0.99884
GO_POSITIVE_REGULATION_OF_PROTEIN_EXPORT_FROM_NUCLEUS	ptsd.2019_mbsv.0.2	7	-0.3842	-0.017214	0.3824	0.84245	1	0.99884
GO_MAINTENANCE_OF_PROTEIN_LOCATION_IN_NUCLEUS	ptsd.2019_mbsv.0.2.eqtl	3	-0.66871	-0.032971	0.66537	0.84245	1	0.99884
GO_PROTEIN_COMPLEX_OLIGOMERIZATION	ptsd.2019_mbsv.0.2	103	-0.10019	-0.016979	0.09969	0.84251	1	0.99884
GO_ACROSOME_ASSEMBLY	ptsd.2019_mbsv.0.2	4	-0.50827	-0.017222	0.50565	0.84256	1	0.99884
GO_POSITIVE_REGULATION_OF_PROTEIN_LOCALIZATION_TO_MEMBRANE	ptsd.2019_mbsv.0.2	22	-0.21694	-0.017195	0.21573	0.84266	1	0.99884
GO_RESPONSE_TO_XENOBIOTIC_STIMULUS	ptsd.2019_mbsv.0.2.psych.eqtl	2	-0.70094	-0.06232	0.69554	0.84272	1	0.99884
GO_XENOBIOTIC_METABOLIC_PROCESS	ptsd.2019_mbsv.0.2.psych.eqtl	2	-0.70094	-0.06232	0.69554	0.84272	1	0.99884
GO_CELLULAR_RESPONSE_TO_XENOBIOTIC_STIMULUS	ptsd.2019_mbsv.0.2.psych.eqtl	2	-0.70094	-0.06232	0.69554	0.84272	1	0.99884
GO_SENSORY_ORGAN_MORPHOGENESIS	ptsd.2019_mbsv.0.2	34	-0.17684	-0.017394	0.17566	0.84293	1	0.99884
GO_ANCHORED_COMPONENT_OF_SYNAPTIC_VESICLE_MEMBRANE	ptsd.2019_mbsv.0.2	4	-0.50883	-0.017241	0.50536	0.84296	1	0.99884
GO_TRANSCRIPTION_ELONGATION_FACTOR_COMPLEX	ptsd.2019_mbsv.0.2.brain.eqtl	2	-0.71187	-0.059844	0.70539	0.8431	1	0.99884
GO_TOLL_LIKE_RECEPTOR_9_SIGNALING_PATHWAY	ptsd.2019_mbsv.0.2.eqtl	2	-0.71171	-0.028664	0.70621	0.84312	1	0.99884
GO_PROTEIN_MODIFICATION_BY_SMALL_PROTEIN_REMOVAL	ptsd.2019_mbsv.0.2.psych.eqtl	5	-0.48444	-0.067692	0.47989	0.84313	1	0.99884
GO_SNRNA_TRANSCRIPTION	ptsd.2019_mbsv.0.2.eqtl	8	-0.39551	-0.031781	0.39226	0.84324	1	0.99884
GO_POSITIVE_REGULATION_OF_RECEPTOR_RECYCLING	ptsd.2019_mbsv.0.2	3	-0.67948	-0.019942	0.67398	0.84328	1	0.99884
GO_REGULATION_OF_LIPID_KINASE_ACTIVITY	ptsd.2019_mbsv.0.2.brain.eqtl	2	-0.71263	-0.059907	0.70543	0.84334	1	0.99884
GO_ANATOMICAL_STRUCTURE_FORMATION_INVOLVED_IN_MORPHOGENESIS	ptsd.2019_mbsv.0.2.psych.eqtl	10	-0.31953	-0.062501	0.31626	0.84334	1	0.99884
GO_ELECTRON_TRANSPORT_CHAIN	ptsd.2019_mbsv.0.2.eqtl	17	-0.23275	-0.027163	0.23058	0.84351	1	0.99884
GO_REGULATION_OF_ATPASE_ACTIVITY	ptsd.2019_mbsv.0.2	16	-0.24362	-0.016481	0.24134	0.84358	1	0.99884
GO_RESPONSE_TO_EXTRACELLULAR_STIMULUS	ptsd.2019_mbsv.0.2.psych.eqtl	3	-0.57562	-0.062555	0.56906	0.84362	1	0.99884
GO_INTERLEUKIN_8_PRODUCTION	ptsd.2019_mbsv.0.2.eqtl	3	-0.58026	-0.028611	0.57456	0.84363	1	0.99884
GO_UDP_GLYCOSYLTRANSFERASE_ACTIVITY	ptsd.2019_mbsv.0.2.eqtl	8	-0.3723	-0.029915	0.36861	0.84365	1	0.99884
GO_NEGATIVE_REGULATION_OF_NEURON_APOPTOTIC_PROCESS	ptsd.2019_mbsv.0.2	24	-0.2122	-0.017562	0.21014	0.84368	1	0.99884
GO_CELLULAR_RESPONSE_TO_OXIDATIVE_STRESS	ptsd.2019_mbsv.0.2	64	-0.13132	-0.017644	0.12997	0.84381	1	0.99884
GO_PIGMENT_ACCUMULATION	ptsd.2019_mbsv.0.2	3	-0.59037	-0.017326	0.58358	0.84411	1	0.99884
GO_PIGMENT_GRANULE_MATURATION	ptsd.2019_mbsv.0.2	3	-0.59037	-0.017326	0.58358	0.84411	1	0.99884
GO_THYMIC_T_CELL_SELECTION	ptsd.2019_mbsv.0.2	3	-0.59044	-0.017328	0.58352	0.84416	1	0.99884
GO_POSITIVE_THYMIC_T_CELL_SELECTION	ptsd.2019_mbsv.0.2	3	-0.59044	-0.017328	0.58352	0.84416	1	0.99884
GO_SECOND_MESSENGER_MEDIATED_SIGNALING	ptsd.2019_mbsv.0.2.eqtl	20	-0.22566	-0.028529	0.22295	0.84416	1	0.99884
GO_INTRINSIC_COMPONENT_OF_SYNAPTIC_MEMBRANE	ptsd.2019_mbsv.0.2.eqtl	9	-0.34955	-0.029779	0.34533	0.84418	1	0.99884
GO_REGULATION_OF_INTRINSIC_APOPTOTIC_SIGNALING_PATHWAY	ptsd.2019_mbsv.0.2.psych.eqtl	2	-0.70572	-0.062745	0.6955	0.84438	1	0.99884
GO_NIK_NF_KAPPAB_SIGNALING	ptsd.2019_mbsv.0.2.eqtl	7	-0.43119	-0.032423	0.42558	0.84441	1	0.99884
GO_DNA_REPAIR	ptsd.2019_mbsv.0.2	110	-0.099651	-0.017435	0.09824	0.84476	1	0.99884
GO_ENDOCARDIUM_DEVELOPMENT	ptsd.2019_mbsv.0.2	2	-0.72529	-0.017382	0.71491	0.84479	1	0.99884
GO_ENDOCARDIAL_CELL_DIFFERENTIATION	ptsd.2019_mbsv.0.2	2	-0.72529	-0.017382	0.71491	0.84479	1	0.99884
GO_NEGATIVE_REGULATION_OF_OSSIFICATION	ptsd.2019_mbsv.0.2.eqtl	2	-0.71718	-0.028884	0.7062	0.84497	1	0.99884
GO_PROTEIN_C_TERMINUS_BINDING	ptsd.2019_mbsv.0.2	34	-0.1802	-0.017725	0.17743	0.84506	1	0.99884
GO_MOLECULAR_FUNCTION_REGULATOR	ptsd.2019_mbsv.0.2.psych.eqtl	19	-0.23764	-0.062868	0.23349	0.8451	1	0.99884
GO_NEGATIVE_REGULATION_OF_NF_KAPPAB_TRANSCRIPTION_FACTOR_ACTIVITY	ptsd.2019_mbsv.0.2	13	-0.2826	-0.01724	0.27812	0.84518	1	0.99884
GO_ALPHA_AMINO_ACID_METABOLIC_PROCESS	ptsd.2019_mbsv.0.2.eqtl	7	-0.38307	-0.028804	0.37669	0.8453	1	0.99884
GO_NLS_BEARING_PROTEIN_IMPORT_INTO_NUCLEUS	ptsd.2019_mbsv.0.2	6	-0.41503	-0.017219	0.40823	0.84531	1	0.99884
GO_PLACENTA_DEVELOPMENT	ptsd.2019_mbsv.0.2.brain.eqtl	2	-0.71854	-0.060404	0.70541	0.84535	1	0.99884
GO_REGULATION_OF_SYSTEMIC_ARTERIAL_BLOOD_PRESSURE	ptsd.2019_mbsv.0.2.eqtl	4	-0.50838	-0.028932	0.49979	0.84536	1	0.99884
GO_SCHWANN_CELL_DIFFERENTIATION	ptsd.2019_mbsv.0.2.eqtl	2	-0.7189	-0.028954	0.7062	0.84555	1	0.99884
GO_L_GLUTAMATE_TRANSMEMBRANE_TRANSPORT	ptsd.2019_mbsv.0.2	11	-0.27604	-0.015495	0.27113	0.84565	1	0.99884
GO_REGULATION_OF_VESICLE_FUSION	ptsd.2019_mbsv.0.2	7	-0.41052	-0.018393	0.40318	0.84568	1	0.99884
GO_RECEPTOR_TYROSINE_KINASE_BINDING	ptsd.2019_mbsv.0.2	9	-0.35913	-0.01824	0.3526	0.84575	1	0.99884
GO_REGULATION_OF_ENDOTHELIAL_CELL_DEVELOPMENT	ptsd.2019_mbsv.0.2	3	-0.58431	-0.017149	0.5735	0.84583	1	0.99884
GO_HEPARAN_SULFATE_PROTEOGLYCAN_BINDING	ptsd.2019_mbsv.0.2	2	-0.72876	-0.017466	0.71487	0.84596	1	0.99884
GO_HEPATICOBILIARY_SYSTEM_DEVELOPMENT	ptsd.2019_mbsv.0.2.eqtl	7	-0.43531	-0.032733	0.42625	0.84633	1	0.99884
GO_REGULATION_OF_PROTEIN_LOCALIZATION_TO_MEMBRANE	ptsd.2019_mbsv.0.2.brain.eqtl	5	-0.45921	-0.06071	0.44874	0.84646	1	0.99884
GO_GLUCOSE_6_PHOSPHATE_METABOLIC_PROCESS	ptsd.2019_mbsv.0.2	2	-0.92267	-0.022113	0.90302	0.84651	1	0.99884
GO_ADENYL_NUCLEOTIDE_BINDING	ptsd.2019_mbsv.0.2.brain.eqtl	34	-0.18019	-0.058777	0.17588	0.84673	1	0.99884
GO_POSITIVE_REGULATION_OF_PHOSPHOLIPID_TRANSPORT	ptsd.2019_mbsv.0.2.eqtl	2	-0.88099	-0.035482	0.86079	0.84685	1	0.99884
GO_REGULATION_OF_LYMPHOCYTE_MIGRATION	ptsd.2019_mbsv.0.2	8	-0.35292	-0.016902	0.34481	0.84693	1	0.99884
GO_REGULATION_OF_RESPONSE_TO_DRUG	ptsd.2019_mbsv.0.2	25	-0.19873	-0.016783	0.19415	0.84695	1	0.99884
GO_IRON_ION_TRANSMEMBRANE_TRANSPORTER_ACTIVITY	ptsd.2019_mbsv.0.2	3	-0.59764	-0.01754	0.58354	0.84709	1	0.99884
GO_MUSCLE_STRUCTURE_DEVELOPMENT	ptsd.2019_mbsv.0.2.brain.eqtl	5	-0.49948	-0.066033	0.48651	0.84724	1	0.99884
GO_REGULATION_OF_CELL_PROJECTION_ASSEMBLY	ptsd.2019_mbsv.0.2.eqtl	14	-0.25695	-0.027246	0.25057	0.84732	1	0.99884
GO_TRANSLATIONAL_ELONGATION	ptsd.2019_mbsv.0.2.brain.eqtl	4	-0.44248	-0.052416	0.43024	0.84766	1	0.99884
GO_POSITIVE_REGULATION_OF_ORGANELLE_ORGANIZATION	ptsd.2019_mbsv.0.2.psych.eqtl	7	-0.38486	-0.063372	0.37405	0.84773	1	0.99884
GO_NEUTRAL_LIPID_CATABOLIC_PROCESS	ptsd.2019_mbsv.0.2	9	-0.35975	-0.018272	0.35032	0.84774	1	0.99884
GO_ANTERIOR_POSTERIOR_AXON_GUIDANCE	ptsd.2019_mbsv.0.2	2	-0.73429	-0.017598	0.7149	0.84778	1	0.99884
GO_NETRIN_RECEPTOR_ACTIVITY	ptsd.2019_mbsv.0.2	2	-0.73429	-0.017598	0.7149	0.84778	1	0.99884
GO_MULTICELLULAR_ORGANISMAL_MOVEMENT	ptsd.2019_mbsv.0.2.eqtl	3	-0.59287	-0.029232	0.57686	0.84786	1	0.99884
GO_SKELETAL_MUSCLE_CONTRACTION	ptsd.2019_mbsv.0.2.eqtl	3	-0.59287	-0.029232	0.57686	0.84786	1	0.99884
GO_POSITIVE_REGULATION_OF_MITOCHONDRIAL_FISSION	ptsd.2019_mbsv.0.2	6	-0.424	-0.01759	0.41259	0.8479	1	0.99884
GO_SOLUTE_CATION_SYMPORTER_ACTIVITY	ptsd.2019_mbsv.0.2.eqtl	7	-0.38912	-0.029259	0.37842	0.84798	1	0.99884
GO_SYMPORTER_ACTIVITY	ptsd.2019_mbsv.0.2.eqtl	7	-0.38912	-0.029259	0.37842	0.84798	1	0.99884
GO_CHROMOSOMAL_REGION	ptsd.2019_mbsv.0.2.brain.eqtl	4	-0.57192	-0.067751	0.55525	0.84803	1	0.99884
GO_INTRINSIC_COMPONENT_OF_GOLGI_MEMBRANE	ptsd.2019_mbsv.0.2.brain.eqtl	2	-0.72711	-0.061125	0.70535	0.84823	1	0.99884
GO_SYNAPTIC_TRANSMISSION_DOPAMINERGIC	ptsd.2019_mbsv.0.2	8	-0.36802	-0.017625	0.35756	0.84828	1	0.99884
GO_RNA_INTERFERENCE	ptsd.2019_mbsv.0.2	2	-0.73577	-0.017634	0.71486	0.84828	1	0.99884
GO_ENDOPLASMIC_RETICULUM_GOLGI_INTERMEDIATE_COMPARTMENT_MEMBRANE	ptsd.2019_mbsv.0.2.eqtl	7	-0.38969	-0.029303	0.37833	0.8484	1	0.99884
GO_ORGANIC_ACID_TRANSMEMBRANE_TRANSPORTER_ACTIVITY	ptsd.2019_mbsv.0.2.eqtl	5	-0.46097	-0.029319	0.44723	0.84856	1	0.99884
GO_TRNA_METABOLIC_PROCESS	ptsd.2019_mbsv.0.2.eqtl	16	-0.2625	-0.029732	0.25467	0.84857	1	0.99884
GO_AMP_ACTIVATED_PROTEIN_KINASE_ACTIVITY	ptsd.2019_mbsv.0.2	2	-0.73665	-0.017655	0.71482	0.84858	1	0.99884
GO_ORGANELLE_LOCALIZATION	ptsd.2019_mbsv.0.2.brain.eqtl	13	-0.30122	-0.063278	0.29167	0.84867	1	0.99884
GO_BEHAVIOR	ptsd.2019_mbsv.0.2	138	-0.090492	-0.017659	0.087752	0.84875	1	0.99884
GO_NEGATIVE_REGULATION_OF_PROTEIN_KINASE_ACTIVITY_BY_REGULATION_OF_PROTEIN_PHOSPHORYLATION	ptsd.2019_mbsv.0.2	3	-0.60156	-0.017655	0.58257	0.84906	1	0.99884
GO_NEGATIVE_REGULATION_OF_TUMOR_NECROSIS_FACTOR_MEDIATED_SIGNALING_PATHWAY	ptsd.2019_mbsv.0.2	3	-0.54342	-0.015948	0.5259	0.84923	1	0.99884
GO_FC_RECEPTOR_SIGNALING_PATHWAY	ptsd.2019_mbsv.0.2.eqtl	13	-0.30411	-0.031087	0.29402	0.8494	1	0.99884
GO_NEGATIVE_REGULATION_OF_EXCITATORY_POSTSYNAPTIC_POTENTIAL	ptsd.2019_mbsv.0.2	2	-0.73933	-0.017719	0.71492	0.84943	1	0.99884
GO_GLYCEROPHOSPHOLIPID_METABOLIC_PROCESS	ptsd.2019_mbsv.0.2.eqtl	19	-0.23209	-0.028611	0.22431	0.84948	1	0.99884
GO_NEPHRON_MORPHOGENESIS	ptsd.2019_mbsv.0.2	14	-0.28398	-0.017976	0.27446	0.84956	1	0.99884
GO_HISTONE_H3_K4_DEMETHYLATION	ptsd.2019_mbsv.0.2	3	-0.60503	-0.017757	0.58431	0.84974	1	0.99884
GO_IMMUNE_RESPONSE_REGULATING_SIGNALING_PATHWAY	ptsd.2019_mbsv.0.2.eqtl	29	-0.19756	-0.029963	0.19067	0.84982	1	0.99884
GO_POSITIVE_REGULATION_OF_MOLECULAR_FUNCTION	ptsd.2019_mbsv.0.2.brain.eqtl	31	-0.19597	-0.06141	0.18882	0.84987	1	0.99884
GO_PROTEIN_PHOSPHATASE_1_BINDING	ptsd.2019_mbsv.0.2.brain.eqtl	2	-0.92057	-0.077388	0.88676	0.84993	1	0.99884
GO_L_GLUTAMATE_TRANSMEMBRANE_TRANSPORTER_ACTIVITY	ptsd.2019_mbsv.0.2	8	-0.36991	-0.017716	0.3568	0.85004	1	0.99884
GO_TRANSEPITHELIAL_TRANSPORT	ptsd.2019_mbsv.0.2	2	-0.74169	-0.017776	0.71489	0.85021	1	0.99884
GO_PALMITOYLTRANSFERASE_COMPLEX	ptsd.2019_mbsv.0.2	2	-0.74193	-0.017781	0.71469	0.85035	1	0.99884
GO_ENDOPLASMIC_RETICULUM_PALMITOYLTRANSFERASE_COMPLEX	ptsd.2019_mbsv.0.2	2	-0.74193	-0.017781	0.71469	0.85035	1	0.99884
GO_LYMPHOCYTE_DIFFERENTIATION	ptsd.2019_mbsv.0.2.eqtl	19	-0.25931	-0.031966	0.24969	0.85038	1	0.99884
GO_PHOSPHATIDYLINOSITOL_3_KINASE_BINDING	ptsd.2019_mbsv.0.2	11	-0.31698	-0.017793	0.30524	0.85043	1	0.99884
GO_POSITIVE_REGULATION_OF_CHONDROCYTE_DIFFERENTIATION	ptsd.2019_mbsv.0.2	4	-0.52403	-0.017756	0.50456	0.85046	1	0.99884
GO_GERMINAL_CENTER_FORMATION	ptsd.2019_mbsv.0.2.eqtl	2	-0.73315	-0.029527	0.70529	0.85061	1	0.99884
GO_PERICARDIUM_DEVELOPMENT	ptsd.2019_mbsv.0.2	4	-0.52308	-0.017724	0.50303	0.85076	1	0.99884
GO_HORMONE_ACTIVITY	ptsd.2019_mbsv.0.2	3	-0.60716	-0.017819	0.58377	0.85081	1	0.99884
GO_CELLULAR_RESPONSE_TO_ACID_CHEMICAL	ptsd.2019_mbsv.0.2	39	-0.1723	-0.018138	0.16548	0.85107	1	0.99884
GO_MITOCHONDRIAL_GENE_EXPRESSION	ptsd.2019_mbsv.0.2.brain.eqtl	7	-0.36183	-0.056396	0.34663	0.85125	1	0.99884
GO_MEIOTIC_CELL_CYCLE_PROCESS	ptsd.2019_mbsv.0.2.eqtl	11	-0.37434	-0.035228	0.35913	0.85127	1	0.99884
GO_PROTEIN_DEPHOSPHORYLATION	ptsd.2019_mbsv.0.2.psych.eqtl	3	-0.59432	-0.064586	0.569	0.85136	1	0.99884
GO_PHOSPHOPROTEIN_PHOSPHATASE_ACTIVITY	ptsd.2019_mbsv.0.2.psych.eqtl	3	-0.59432	-0.064586	0.569	0.85136	1	0.99884
GO_POSITIVE_REGULATION_OF_HYDROLASE_ACTIVITY	ptsd.2019_mbsv.0.2.psych.eqtl	9	-0.34635	-0.064403	0.33149	0.85144	1	0.99884
GO_MICROTUBULE_CYTOSKELETON_ORGANIZATION	ptsd.2019_mbsv.0.2.eqtl	44	-0.16252	-0.030173	0.15571	0.85159	1	0.99884
GO_ANATOMICAL_STRUCTURE_FORMATION_INVOLVED_IN_MORPHOGENESIS	ptsd.2019_mbsv.0.2	191	-0.078136	-0.017796	0.074862	0.85166	1	0.99884
GO_SIGNAL_TRANSDUCTION_IN_ABSENCE_OF_LIGAND	ptsd.2019_mbsv.0.2	12	-0.32605	-0.019113	0.31221	0.85179	1	0.99884
GO_CELLULAR_PROCESS_INVOLVED_IN_REPRODUCTION_IN_MULTICELLULAR_ORGANISM	ptsd.2019_mbsv.0.2.eqtl	17	-0.29043	-0.033893	0.27779	0.85199	1	0.99884
GO_INTRINSIC_APOPTOTIC_SIGNALING_PATHWAY_IN_RESPONSE_TO_DNA_DAMAGE	ptsd.2019_mbsv.0.2.eqtl	4	-0.65748	-0.037418	0.62825	0.85223	1	0.99884
GO_REGULATION_OF_ERYTHROCYTE_DIFFERENTIATION	ptsd.2019_mbsv.0.2	5	-0.47332	-0.017928	0.45228	0.8523	1	0.99884
GO_MEMBRANE_HYPERPOLARIZATION	ptsd.2019_mbsv.0.2	3	-0.68554	-0.020119	0.65469	0.85244	1	0.99884
GO_MEMBRANE_REGION	ptsd.2019_mbsv.0.2	72	-0.12541	-0.017851	0.11975	0.85246	1	0.99884
GO_N_ACYLTRANSFERASE_ACTIVITY	ptsd.2019_mbsv.0.2.brain.eqtl	3	-0.60558	-0.062238	0.57699	0.85256	1	0.99884
GO_NEGATIVE_REGULATION_OF_SIGNALING	ptsd.2019_mbsv.0.2.eqtl	68	-0.1329	-0.030361	0.12681	0.85257	1	0.99884
GO_INTRINSIC_COMPONENT_OF_POSTSYNAPTIC_SPECIALIZATION_MEMBRANE	ptsd.2019_mbsv.0.2.eqtl	3	-0.60447	-0.029804	0.57678	0.85257	1	0.99884
GO_ATPASE_ACTIVITY_COUPLED	ptsd.2019_mbsv.0.2	51	-0.15601	-0.018747	0.14887	0.85262	1	0.99884
GO_CELLULAR_RESPONSE_TO_OXYGEN_RADICAL	ptsd.2019_mbsv.0.2.psych.eqtl	2	-0.73047	-0.064946	0.69541	0.85272	1	0.99884
GO_REGULATION_OF_RESPONSE_TO_OXIDATIVE_STRESS	ptsd.2019_mbsv.0.2.psych.eqtl	2	-0.73047	-0.064946	0.69541	0.85272	1	0.99884
GO_REGULATION_OF_VOLTAGE_GATED_CALCIUM_CHANNEL_ACTIVITY	ptsd.2019_mbsv.0.2.eqtl	3	-0.69845	-0.034438	0.66598	0.85275	1	0.99884
GO_WHOLE_MEMBRANE	ptsd.2019_mbsv.0.2	366	-0.058969	-0.018091	0.056222	0.85284	1	0.99884
GO_LIPID_LOCALIZATION	ptsd.2019_mbsv.0.2.eqtl	17	-0.25899	-0.030224	0.24677	0.85292	1	0.99884
GO_REGULATION_OF_MUSCLE_SYSTEM_PROCESS	ptsd.2019_mbsv.0.2.eqtl	8	-0.38843	-0.031212	0.37008	0.85294	1	0.99884
GO_POSITIVE_REGULATION_OF_CELLULAR_COMPONENT_BIOGENESIS	ptsd.2019_mbsv.0.2.eqtl	38	-0.18398	-0.031822	0.17526	0.85297	1	0.99884
GO_REACTIVE_OXYGEN_SPECIES_BIOSYNTHETIC_PROCESS	ptsd.2019_mbsv.0.2.eqtl	6	-0.42882	-0.029865	0.40845	0.85301	1	0.99884
GO_REGULATION_OF_REACTIVE_OXYGEN_SPECIES_BIOSYNTHETIC_PROCESS	ptsd.2019_mbsv.0.2.eqtl	6	-0.42882	-0.029865	0.40845	0.85301	1	0.99884
GO_FC_RECEPTOR_SIGNALING_PATHWAY	ptsd.2019_mbsv.0.2.brain.eqtl	3	-0.60681	-0.062364	0.577	0.85305	1	0.99884
GO_FC_RECEPTOR_MEDIATED_STIMULATORY_SIGNALING_PATHWAY	ptsd.2019_mbsv.0.2.brain.eqtl	3	-0.60681	-0.062364	0.577	0.85305	1	0.99884
GO_POSITIVE_REGULATION_OF_CENTROSOME_DUPLICATION	ptsd.2019_mbsv.0.2	2	-0.75073	-0.017992	0.71491	0.85313	1	0.99884
GO_NEGATIVE_REGULATION_OF_MUSCLE_CELL_DIFFERENTIATION	ptsd.2019_mbsv.0.2.eqtl	2	-0.73815	-0.029729	0.70248	0.85321	1	0.99884
GO_REGULATION_OF_SMOOTH_MUSCLE_CELL_DIFFERENTIATION	ptsd.2019_mbsv.0.2.eqtl	2	-0.73815	-0.029729	0.70248	0.85321	1	0.99884
GO_NEGATIVE_REGULATION_OF_SMOOTH_MUSCLE_CELL_DIFFERENTIATION	ptsd.2019_mbsv.0.2.eqtl	2	-0.73815	-0.029729	0.70248	0.85321	1	0.99884
GO_REGULATION_OF_SISTER_CHROMATID_COHESION	ptsd.2019_mbsv.0.2	2	-0.9498	-0.022763	0.90397	0.85326	1	0.99884
GO_POSITIVE_REGULATION_OF_RECEPTOR_SIGNALING_PATHWAY_VIA_STAT	ptsd.2019_mbsv.0.2	8	-0.37611	-0.018012	0.35771	0.85343	1	0.99884
GO_MITOCHONDRIAL_FRAGMENTATION_INVOLVED_IN_APOPTOTIC_PROCESS	ptsd.2019_mbsv.0.2	5	-0.4443	-0.016829	0.42246	0.85349	1	0.99884
GO_RESPONSE_TO_ACID_CHEMICAL	ptsd.2019_mbsv.0.2	60	-0.14182	-0.018461	0.13478	0.85362	1	0.99884
GO_TUMOR_NECROSIS_FACTOR_RECEPTOR_SUPERFAMILY_BINDING	ptsd.2019_mbsv.0.2.eqtl	3	-0.6041	-0.029786	0.57392	0.85363	1	0.99884
GO_ANCHORED_COMPONENT_OF_MEMBRANE	ptsd.2019_mbsv.0.2.brain.eqtl	2	-0.68786	-0.057825	0.65197	0.85382	1	0.99884
GO_REGULATION_OF_BLOOD_PRESSURE	ptsd.2019_mbsv.0.2.eqtl	10	-0.30949	-0.027781	0.29374	0.85386	1	0.99884
GO_METAPHASE_PLATE_CONGRESSION	ptsd.2019_mbsv.0.2.eqtl	7	-0.42169	-0.031708	0.4002	0.85388	1	0.99884
GO_MESENCHYMAL_CELL_DIFFERENTIATION	ptsd.2019_mbsv.0.2.brain.eqtl	3	-0.60895	-0.062585	0.57643	0.85414	1	0.99884
GO_MESENCHYME_DEVELOPMENT	ptsd.2019_mbsv.0.2.brain.eqtl	3	-0.60895	-0.062585	0.57643	0.85414	1	0.99884
GO_ACETYLGLUCOSAMINYLTRANSFERASE_ACTIVITY	ptsd.2019_mbsv.0.2	9	-0.34778	-0.017663	0.3297	0.85421	1	0.99884
GO_REGULATION_OF_CYTOKINESIS	ptsd.2019_mbsv.0.2.eqtl	5	-0.50236	-0.031951	0.47591	0.85431	1	0.99884
GO_B_CELL_DIFFERENTIATION	ptsd.2019_mbsv.0.2.brain.eqtl	2	-0.74571	-0.062688	0.70531	0.85433	1	0.99884
GO_ORGANELLE_INNER_MEMBRANE	ptsd.2019_mbsv.0.2.psych.eqtl	10	-0.34768	-0.068007	0.32874	0.85437	1	0.99884
GO_POSITIVE_REGULATION_OF_CELLULAR_CARBOHYDRATE_METABOLIC_PROCESS	ptsd.2019_mbsv.0.2	9	-0.37203	-0.018895	0.35214	0.85459	1	0.99884
GO_DORSAL_VENTRAL_PATTERN_FORMATION	ptsd.2019_mbsv.0.2	12	-0.31305	-0.018351	0.29627	0.85462	1	0.99884
GO_TUMOR_NECROSIS_FACTOR_MEDIATED_SIGNALING_PATHWAY	ptsd.2019_mbsv.0.2	19	-0.25101	-0.018497	0.23753	0.85465	1	0.99884
GO_PEPTIDYL_ARGININE_MODIFICATION	ptsd.2019_mbsv.0.2	3	-0.61684	-0.018103	0.58368	0.85466	1	0.99884
GO_PROTEIN_KINASE_COMPLEX	ptsd.2019_mbsv.0.2	30	-0.19138	-0.017692	0.18108	0.85468	1	0.99884
GO_REGULATION_OF_SYSTEM_PROCESS	ptsd.2019_mbsv.0.2.psych.eqtl	4	-0.52296	-0.065492	0.49375	0.85472	1	0.99884
GO_REGULATION_OF_BLOOD_CIRCULATION	ptsd.2019_mbsv.0.2.psych.eqtl	4	-0.52296	-0.065492	0.49375	0.85472	1	0.99884
GO_VACUOLE_ORGANIZATION	ptsd.2019_mbsv.0.2.eqtl	25	-0.21645	-0.030531	0.20467	0.85476	1	0.99884
GO_PROTEIN_K48_LINKED_UBIQUITINATION	ptsd.2019_mbsv.0.2	14	-0.2837	-0.017958	0.26834	0.85477	1	0.99884
GO_PHOSPHATIDYLINOSITOL_3_5_BISPHOSPHATE_PHOSPHATASE_ACTIVITY	ptsd.2019_mbsv.0.2.eqtl	3	-0.60353	-0.029758	0.57027	0.85494	1	0.99884
GO_CYSTEINE_TYPE_ENDOPEPTIDASE_REGULATOR_ACTIVITY_INVOLVED_IN_APOPTOTIC_PROCESS	ptsd.2019_mbsv.0.2	3	-0.61453	-0.018035	0.58064	0.85502	1	0.99884
GO_LIPOPOLYSACCHARIDE_MEDIATED_SIGNALING_PATHWAY	ptsd.2019_mbsv.0.2	9	-0.35662	-0.018112	0.33689	0.85507	1	0.99884
GO_INTRINSIC_COMPONENT_OF_MITOCHONDRIAL_INNER_MEMBRANE	ptsd.2019_mbsv.0.2.eqtl	4	-0.49525	-0.028185	0.46761	0.85512	1	0.99884
GO_SPHINGOID_BIOSYNTHETIC_PROCESS	ptsd.2019_mbsv.0.2	3	-0.61825	-0.018145	0.58367	0.85522	1	0.99884
GO_REGULATION_OF_CELL_JUNCTION_ASSEMBLY	ptsd.2019_mbsv.0.2.eqtl	9	-0.34233	-0.029164	0.32278	0.85545	1	0.99884
GO_POSITIVE_REGULATION_OF_INTRACELLULAR_PROTEIN_TRANSPORT	ptsd.2019_mbsv.0.2	34	-0.18268	-0.017969	0.17225	0.85552	1	0.99884
GO_REGULATION_OF_TYPE_I_INTERFERON_MEDIATED_SIGNALING_PATHWAY	ptsd.2019_mbsv.0.2	7	-0.40583	-0.018183	0.38236	0.8557	1	0.99884
GO_REGULATION_OF_MONONUCLEAR_CELL_MIGRATION	ptsd.2019_mbsv.0.2	6	-0.43846	-0.01819	0.413	0.85576	1	0.99884
GO_REGULATION_OF_CELL_CELL_ADHESION	ptsd.2019_mbsv.0.2.psych.eqtl	3	-0.6056	-0.065813	0.56895	0.85591	1	0.99884
GO_LEUKOCYTE_CELL_CELL_ADHESION	ptsd.2019_mbsv.0.2.psych.eqtl	3	-0.6056	-0.065813	0.56895	0.85591	1	0.99884
GO_POSITIVE_REGULATION_OF_CELL_CELL_ADHESION	ptsd.2019_mbsv.0.2.psych.eqtl	3	-0.6056	-0.065813	0.56895	0.85591	1	0.99884
GO_MICROTUBULE_BUNDLE_FORMATION	ptsd.2019_mbsv.0.2.psych.eqtl	2	-0.74045	-0.065833	0.69538	0.856	1	0.99884
GO_AXONEME_ASSEMBLY	ptsd.2019_mbsv.0.2.psych.eqtl	2	-0.74045	-0.065833	0.69538	0.856	1	0.99884
GO_POSITIVE_REGULATION_OF_MACROPHAGE_DIFFERENTIATION	ptsd.2019_mbsv.0.2	2	-0.75964	-0.018206	0.71477	0.85602	1	0.99884
GO_REGULATION_OF_PROTEIN_COMPLEX_STABILITY	ptsd.2019_mbsv.0.2	4	-0.53733	-0.018207	0.50558	0.85602	1	0.99884
GO_POSITIVE_REGULATION_OF_INTERLEUKIN_8_PRODUCTION	ptsd.2019_mbsv.0.2	4	-0.53467	-0.018117	0.50283	0.85614	1	0.99884
GO_REGULATION_OF_AUTOPHAGY_OF_MITOCHONDRION_IN_RESPONSE_TO_MITOCHONDRIAL_DEPOLARIZATION	ptsd.2019_mbsv.0.2	2	-0.77047	-0.018465	0.72456	0.85615	1	0.99884
GO_TRANSCRIPTION_INITIATION_FROM_RNA_POLYMERASE_III_PROMOTER	ptsd.2019_mbsv.0.2.eqtl	2	-0.7518	-0.030279	0.70614	0.85637	1	0.99884
GO_RNA_POLYMERASE_III_TRANSCRIPTION_FACTOR_COMPLEX	ptsd.2019_mbsv.0.2.eqtl	2	-0.7518	-0.030279	0.70614	0.85637	1	0.99884
GO_PIGMENT_CELL_DIFFERENTIATION	ptsd.2019_mbsv.0.2.eqtl	3	-0.61423	-0.030285	0.57685	0.85641	1	0.99884
GO_DEVELOPMENTAL_PIGMENTATION	ptsd.2019_mbsv.0.2.eqtl	3	-0.61423	-0.030285	0.57685	0.85641	1	0.99884
GO_PIGMENT_ACCUMULATION	ptsd.2019_mbsv.0.2.eqtl	3	-0.61423	-0.030285	0.57685	0.85641	1	0.99884
GO_PIGMENT_GRANULE_MATURATION	ptsd.2019_mbsv.0.2.eqtl	3	-0.61423	-0.030285	0.57685	0.85641	1	0.99884
GO_REGULATION_OF_LYMPHOCYTE_CHEMOTAXIS	ptsd.2019_mbsv.0.2	4	-0.50479	-0.017104	0.47419	0.85642	1	0.99884
GO_LYMPHOCYTE_CHEMOTAXIS	ptsd.2019_mbsv.0.2	4	-0.50479	-0.017104	0.47419	0.85642	1	0.99884
GO_POSITIVE_REGULATION_OF_RESPONSE_TO_EXTERNAL_STIMULUS	ptsd.2019_mbsv.0.2.brain.eqtl	2	-0.75213	-0.063228	0.70522	0.85642	1	0.99884
GO_POSITIVE_REGULATION_OF_CYTOKINE_PRODUCTION	ptsd.2019_mbsv.0.2.brain.eqtl	2	-0.75213	-0.063228	0.70522	0.85642	1	0.99884
GO_POSITIVE_REGULATION_OF_ENDOTHELIAL_CELL_PROLIFERATION	ptsd.2019_mbsv.0.2.eqtl	4	-0.53215	-0.030285	0.49944	0.85657	1	0.99884
GO_LYSOSOMAL_LUMEN	ptsd.2019_mbsv.0.2	22	-0.23233	-0.018414	0.21799	0.85669	1	0.99884
GO_ION_HOMEOSTASIS	ptsd.2019_mbsv.0.2.eqtl	38	-0.17642	-0.030514	0.16548	0.8567	1	0.99884
GO_TRANSITION_METAL_ION_TRANSMEMBRANE_TRANSPORTER_ACTIVITY	ptsd.2019_mbsv.0.2	9	-0.35967	-0.018267	0.3373	0.85683	1	0.99884
GO_REGULATION_OF_PROTEIN_BINDING	ptsd.2019_mbsv.0.2.psych.eqtl	2	-0.74434	-0.066179	0.69535	0.85727	1	0.99884
GO_NEGATIVE_REGULATION_OF_PROTEIN_BINDING	ptsd.2019_mbsv.0.2.psych.eqtl	2	-0.74434	-0.066179	0.69535	0.85727	1	0.99884
GO_COENZYME_BINDING	ptsd.2019_mbsv.0.2	67	-0.13099	-0.018	0.12259	0.85732	1	0.99884
GO_SYNAPTIC_VESICLE_LOCALIZATION	ptsd.2019_mbsv.0.2.eqtl	15	-0.29032	-0.031852	0.27159	0.85735	1	0.99884
GO_CEREBRAL_CORTEX_DEVELOPMENT	ptsd.2019_mbsv.0.2	26	-0.21425	-0.018449	0.2003	0.85756	1	0.99884
GO_POSITIVE_REGULATION_OF_CENTROSOME_CYCLE	ptsd.2019_mbsv.0.2	3	-0.62474	-0.018335	0.58381	0.85767	1	0.99884
GO_CARTILAGE_DEVELOPMENT_INVOLVED_IN_ENDOCHONDRAL_BONE_MORPHOGENESIS	ptsd.2019_mbsv.0.2	5	-0.4831	-0.018299	0.45143	0.85769	1	0.99884
GO_CHONDROCYTE_DIFFERENTIATION_INVOLVED_IN_ENDOCHONDRAL_BONE_MORPHOGENESIS	ptsd.2019_mbsv.0.2	5	-0.4831	-0.018299	0.45143	0.85769	1	0.99884
GO_AXONEMAL_DYNEIN_COMPLEX_ASSEMBLY	ptsd.2019_mbsv.0.2.eqtl	3	-0.71294	-0.035152	0.66591	0.85772	1	0.99884
GO_IONOTROPIC_GLUTAMATE_RECEPTOR_BINDING	ptsd.2019_mbsv.0.2.eqtl	3	-0.61792	-0.030467	0.57679	0.85787	1	0.99884
GO_GLUTAMATE_RECEPTOR_BINDING	ptsd.2019_mbsv.0.2.eqtl	3	-0.61792	-0.030467	0.57679	0.85787	1	0.99884
GO_POSITIVE_REGULATION_OF_DNA_BINDING_TRANSCRIPTION_FACTOR_ACTIVITY	ptsd.2019_mbsv.0.2	42	-0.17349	-0.018944	0.16195	0.85794	1	0.99884
GO_DEPHOSPHORYLATION	ptsd.2019_mbsv.0.2.brain.eqtl	9	-0.39558	-0.069657	0.36846	0.85801	1	0.99884
GO_GROWTH_FACTOR_ACTIVITY	ptsd.2019_mbsv.0.2	12	-0.32273	-0.018919	0.30111	0.85805	1	0.99884
GO_POTASSIUM_CHANNEL_INHIBITOR_ACTIVITY	ptsd.2019_mbsv.0.2	2	-0.75993	-0.018213	0.70864	0.85818	1	0.99884
GO_PHOSPHOPROTEIN_PHOSPHATASE_ACTIVITY	ptsd.2019_mbsv.0.2	43	-0.16581	-0.018317	0.15454	0.85831	1	0.99884
GO_TRNA_SPECIFIC_RIBONUCLEASE_ACTIVITY	ptsd.2019_mbsv.0.2.eqtl	2	-0.73356	-0.029544	0.68287	0.85853	1	0.99884
GO_ENDONUCLEASE_COMPLEX	ptsd.2019_mbsv.0.2.eqtl	2	-0.73356	-0.029544	0.68287	0.85853	1	0.99884
GO_ACID_AMINO_ACID_LIGASE_ACTIVITY	ptsd.2019_mbsv.0.2.eqtl	3	-0.61953	-0.030547	0.57653	0.85861	1	0.99884
GO_CELLULAR_MODIFIED_AMINO_ACID_BIOSYNTHETIC_PROCESS	ptsd.2019_mbsv.0.2.psych.eqtl	2	-0.74853	-0.066551	0.69534	0.85862	1	0.99884
GO_FORMATION_OF_PRIMARY_GERM_LAYER	ptsd.2019_mbsv.0.2.brain.eqtl	2	-0.75911	-0.063815	0.70525	0.85863	1	0.99884
GO_GASTRULATION	ptsd.2019_mbsv.0.2.brain.eqtl	2	-0.75911	-0.063815	0.70525	0.85863	1	0.99884
GO_MESODERM_MORPHOGENESIS	ptsd.2019_mbsv.0.2.brain.eqtl	2	-0.75911	-0.063815	0.70525	0.85863	1	0.99884
GO_MESODERM_DEVELOPMENT	ptsd.2019_mbsv.0.2.brain.eqtl	2	-0.75911	-0.063815	0.70525	0.85863	1	0.99884
GO_NEURAL_CREST_CELL_DIFFERENTIATION	ptsd.2019_mbsv.0.2.eqtl	4	-0.53652	-0.030534	0.49908	0.8587	1	0.99884
GO_REGULATION_OF_PROTEIN_SERINE_THREONINE_KINASE_ACTIVITY	ptsd.2019_mbsv.0.2.psych.eqtl	5	-0.47657	-0.066592	0.44249	0.85873	1	0.99884
GO_NEURON_APOPTOTIC_PROCESS	ptsd.2019_mbsv.0.2.eqtl	16	-0.29087	-0.032945	0.27049	0.85878	1	0.99884
GO_POSITIVE_REGULATION_OF_VOLTAGE_GATED_CALCIUM_CHANNEL_ACTIVITY	ptsd.2019_mbsv.0.2.eqtl	2	-0.96045	-0.038682	0.89304	0.85881	1	0.99884
GO_POSITIVE_REGULATION_OF_GENE_EXPRESSION	ptsd.2019_mbsv.0.2.psych.eqtl	15	-0.28757	-0.068175	0.26692	0.85881	1	0.99884
GO_PRIMARY_MIRNA_PROCESSING	ptsd.2019_mbsv.0.2	2	-0.76399	-0.01831	0.7105	0.85884	1	0.99884
GO_PRIMARY_MIRNA_BINDING	ptsd.2019_mbsv.0.2	2	-0.76399	-0.01831	0.7105	0.85884	1	0.99884
GO_REGULATION_OF_PROTEIN_COMPLEX_ASSEMBLY	ptsd.2019_mbsv.0.2.eqtl	34	-0.18811	-0.030828	0.17486	0.85888	1	0.99884
GO_RNA_DESTABILIZATION	ptsd.2019_mbsv.0.2	6	-0.44425	-0.018431	0.41297	0.85894	1	0.99884
GO_PROTON_TRANSMEMBRANE_TRANSPORTER_ACTIVITY	ptsd.2019_mbsv.0.2.eqtl	9	-0.32892	-0.028021	0.30543	0.85912	1	0.99884
GO_SULFUR_COMPOUND_BIOSYNTHETIC_PROCESS	ptsd.2019_mbsv.0.2.brain.eqtl	2	-0.76089	-0.063964	0.70523	0.8592	1	0.99884
GO_CILIUM_MOVEMENT	ptsd.2019_mbsv.0.2.brain.eqtl	2	-0.76115	-0.063986	0.70524	0.85928	1	0.99884
GO_CILIUM_OR_FLAGELLUM_DEPENDENT_CELL_MOTILITY	ptsd.2019_mbsv.0.2.brain.eqtl	2	-0.76115	-0.063986	0.70524	0.85928	1	0.99884
GO_MICROTUBULE_BUNDLE_FORMATION	ptsd.2019_mbsv.0.2.brain.eqtl	2	-0.76115	-0.063986	0.70524	0.85928	1	0.99884
GO_AXONEME_ASSEMBLY	ptsd.2019_mbsv.0.2.brain.eqtl	2	-0.76115	-0.063986	0.70524	0.85928	1	0.99884
GO_POSITIVE_REGULATION_OF_STRESS_ACTIVATED_PROTEIN_KINASE_SIGNALING_CASCADE	ptsd.2019_mbsv.0.2	35	-0.18199	-0.018159	0.16892	0.85931	1	0.99884
GO_PYRIMIDINE_CONTAINING_COMPOUND_SALVAGE	ptsd.2019_mbsv.0.2	3	-0.72421	-0.021254	0.67205	0.85936	1	0.99884
GO_NUCLEOSIDE_KINASE_ACTIVITY	ptsd.2019_mbsv.0.2	3	-0.72421	-0.021254	0.67205	0.85936	1	0.99884
GO_REGULATION_OF_GLUCOSE_METABOLIC_PROCESS	ptsd.2019_mbsv.0.2	13	-0.31224	-0.019048	0.2897	0.8594	1	0.99884
GO_REGULATION_OF_PROTEIN_MODIFICATION_BY_SMALL_PROTEIN_CONJUGATION_OR_REMOVAL	ptsd.2019_mbsv.0.2.eqtl	20	-0.25033	-0.031648	0.23212	0.85947	1	0.99884
GO_NEURON_PROJECTION	ptsd.2019_mbsv.0.2.eqtl	97	-0.11746	-0.031647	0.10888	0.85955	1	0.99884
GO_PROTEIN_STABILIZATION	ptsd.2019_mbsv.0.2.psych.eqtl	3	-0.61472	-0.066804	0.5688	0.85956	1	0.99884
GO_REGULATION_OF_MYELINATION	ptsd.2019_mbsv.0.2.eqtl	3	-0.61543	-0.030344	0.5703	0.85962	1	0.99884
GO_NEUROTRANSMITTER_LOADING_INTO_SYNAPTIC_VESICLE	ptsd.2019_mbsv.0.2	3	-0.62978	-0.018483	0.58376	0.85963	1	0.99884
GO_BASE_EXCISION_REPAIR	ptsd.2019_mbsv.0.2.eqtl	4	-0.53935	-0.030695	0.49977	0.85964	1	0.99884
GO_MONOCARBOXYLIC_ACID_BIOSYNTHETIC_PROCESS	ptsd.2019_mbsv.0.2.psych.eqtl	5	-0.47849	-0.066861	0.44251	0.85969	1	0.99884
GO_RENAL_TUBULE_DEVELOPMENT	ptsd.2019_mbsv.0.2	13	-0.30803	-0.018792	0.28508	0.86	1	0.99884
GO_REGULATION_OF_LEUKOCYTE_ADHESION_TO_VASCULAR_ENDOTHELIAL_CELL	ptsd.2019_mbsv.0.2	3	-0.63019	-0.018495	0.58324	0.86	1	0.99884
GO_STEROID_BIOSYNTHETIC_PROCESS	ptsd.2019_mbsv.0.2.brain.eqtl	2	-0.76356	-0.064189	0.70524	0.86004	1	0.99884
GO_RESPONSE_TO_AMINE	ptsd.2019_mbsv.0.2.eqtl	2	-0.76359	-0.030753	0.70617	0.86011	1	0.99884
GO_CELLULAR_RESPONSE_TO_DRUG	ptsd.2019_mbsv.0.2.brain.eqtl	5	-0.52709	-0.069683	0.48637	0.86027	1	0.99884
GO_PHOTOTRANSDUCTION_VISIBLE_LIGHT	ptsd.2019_mbsv.0.2.eqtl	2	-0.64789	-0.026094	0.59855	0.86036	1	0.99884
GO_SECRETORY_VESICLE	ptsd.2019_mbsv.0.2.brain.eqtl	12	-0.31262	-0.063215	0.2883	0.86041	1	0.99884
GO_ESTABLISHMENT_OF_CENTROSOME_LOCALIZATION	ptsd.2019_mbsv.0.2	2	-0.77385	-0.018546	0.71487	0.86045	1	0.99884
GO_EPIDERMAL_GROWTH_FACTOR_RECEPTOR_SIGNALING_PATHWAY	ptsd.2019_mbsv.0.2.eqtl	9	-0.36154	-0.0308	0.3338	0.86051	1	0.99884
GO_CHEMICAL_HOMEOSTASIS_WITHIN_A_TISSUE	ptsd.2019_mbsv.0.2	3	-0.63227	-0.018556	0.58364	0.86063	1	0.99884
GO_SURFACTANT_HOMEOSTASIS	ptsd.2019_mbsv.0.2	3	-0.63227	-0.018556	0.58364	0.86063	1	0.99884
GO_FICOLIN_1_RICH_GRANULE	ptsd.2019_mbsv.0.2.psych.eqtl	3	-0.61758	-0.067115	0.5689	0.86063	1	0.99884
GO_INTEGRIN_MEDIATED_SIGNALING_PATHWAY	ptsd.2019_mbsv.0.2.brain.eqtl	3	-0.6258	-0.064316	0.57636	0.86072	1	0.99884
GO_MULTI_ORGANISM_BEHAVIOR	ptsd.2019_mbsv.0.2	19	-0.24106	-0.017764	0.2224	0.86076	1	0.99884
GO_ALPHA_AMINO_ACID_BIOSYNTHETIC_PROCESS	ptsd.2019_mbsv.0.2.eqtl	4	-0.54227	-0.030861	0.49972	0.86096	1	0.99884
GO_PEPTIDYL_AMINO_ACID_MODIFICATION	ptsd.2019_mbsv.0.2.brain.eqtl	15	-0.286	-0.064297	0.26314	0.86096	1	0.99884
GO_CHROMOSOME_LOCALIZATION	ptsd.2019_mbsv.0.2.eqtl	9	-0.37843	-0.032239	0.3486	0.86106	1	0.99884
GO_REGULATION_OF_COFACTOR_METABOLIC_PROCESS	ptsd.2019_mbsv.0.2	7	-0.43697	-0.019578	0.40256	0.86111	1	0.99884
GO_NEURON_DEATH_IN_RESPONSE_TO_OXIDATIVE_STRESS	ptsd.2019_mbsv.0.2	4	-0.54885	-0.018597	0.50553	0.86115	1	0.99884
GO_ACTIN_BINDING	ptsd.2019_mbsv.0.2.eqtl	31	-0.19437	-0.030454	0.17894	0.86119	1	0.99884
GO_NEGATIVE_REGULATION_OF_EMBRYONIC_DEVELOPMENT	ptsd.2019_mbsv.0.2	7	-0.40512	-0.018151	0.37289	0.86132	1	0.99884
GO_EXTRINSIC_APOPTOTIC_SIGNALING_PATHWAY_VIA_DEATH_DOMAIN_RECEPTORS	ptsd.2019_mbsv.0.2	10	-0.36028	-0.019285	0.33159	0.86133	1	0.99884
GO_INTRACILIARY_TRANSPORT	ptsd.2019_mbsv.0.2	11	-0.34191	-0.019192	0.31453	0.86145	1	0.99884
GO_REGULATION_OF_ORGANELLE_ASSEMBLY	ptsd.2019_mbsv.0.2	41	-0.16925	-0.018262	0.15544	0.86185	1	0.99884
GO_PROTEOLYSIS	ptsd.2019_mbsv.0.2	312	-0.06518	-0.018621	0.05985	0.8619	1	0.99884
GO_LATERAL_VENTRICLE_DEVELOPMENT	ptsd.2019_mbsv.0.2	2	-0.77862	-0.018661	0.71375	0.8623	1	0.99884
GO_POSITIVE_REGULATION_OF_HISTONE_DEACETYLASE_ACTIVITY	ptsd.2019_mbsv.0.2	4	-0.55171	-0.018694	0.5055	0.86241	1	0.99884
GO_PIGMENTATION	ptsd.2019_mbsv.0.2	23	-0.23635	-0.019151	0.21653	0.86245	1	0.99884
GO_L_ASPARTATE_TRANSMEMBRANE_TRANSPORTER_ACTIVITY	ptsd.2019_mbsv.0.2	4	-0.54926	-0.018611	0.50295	0.86256	1	0.99884
GO_REGULATION_OF_BICELLULAR_TIGHT_JUNCTION_ASSEMBLY	ptsd.2019_mbsv.0.2	2	-0.76195	-0.018261	0.69767	0.86257	1	0.99884
GO_REGULATION_OF_LONG_TERM_NEURONAL_SYNAPTIC_PLASTICITY	ptsd.2019_mbsv.0.2.eqtl	3	-0.72623	-0.035807	0.66431	0.86274	1	0.99884
GO_POSTREPLICATION_REPAIR	ptsd.2019_mbsv.0.2	13	-0.31569	-0.019259	0.28878	0.8628	1	0.99884
GO_VITAMIN_BINDING	ptsd.2019_mbsv.0.2.eqtl	10	-0.35127	-0.031531	0.32123	0.8628	1	0.99884
GO_REGULATION_OF_ATPASE_ACTIVITY	ptsd.2019_mbsv.0.2.psych.eqtl	4	-0.53298	-0.066746	0.48654	0.8628	1	0.99884
GO_TISSUE_MIGRATION	ptsd.2019_mbsv.0.2.brain.eqtl	6	-0.48023	-0.069423	0.43844	0.86282	1	0.99884
GO_BMP_RECEPTOR_ACTIVITY	ptsd.2019_mbsv.0.2	3	-0.63792	-0.018722	0.58349	0.86283	1	0.99884
GO_OXIDATIVE_DEMETHYLATION	ptsd.2019_mbsv.0.2	3	-0.63794	-0.018722	0.58298	0.86304	1	0.99884
GO_OXIDATIVE_RNA_DEMETHYLATION	ptsd.2019_mbsv.0.2	3	-0.63794	-0.018722	0.58298	0.86304	1	0.99884
GO_OXIDATIVE_RNA_DEMETHYLASE_ACTIVITY	ptsd.2019_mbsv.0.2	3	-0.63794	-0.018722	0.58298	0.86304	1	0.99884
GO_REGULATION_OF_TRANSLATIONAL_FIDELITY	ptsd.2019_mbsv.0.2.eqtl	2	-0.77348	-0.031152	0.70612	0.86322	1	0.99884
GO_CIRCULATORY_SYSTEM_DEVELOPMENT	ptsd.2019_mbsv.0.2.psych.eqtl	11	-0.32955	-0.067466	0.30028	0.86325	1	0.99884
GO_TYPE_I_INTERFERON_PRODUCTION	ptsd.2019_mbsv.0.2	18	-0.27112	-0.019448	0.24747	0.86332	1	0.99884
GO_REGULATION_OF_OXIDOREDUCTASE_ACTIVITY	ptsd.2019_mbsv.0.2.brain.eqtl	3	-0.71576	-0.073561	0.65205	0.86334	1	0.99884
GO_POSITIVE_REGULATION_OF_OXIDOREDUCTASE_ACTIVITY	ptsd.2019_mbsv.0.2.brain.eqtl	3	-0.71576	-0.073561	0.65205	0.86334	1	0.99884
GO_PROTEIN_PHOSPHORYLATED_AMINO_ACID_BINDING	ptsd.2019_mbsv.0.2.brain.eqtl	2	-0.75637	-0.063585	0.68898	0.86336	1	0.99884
GO_PHOSPHOTYROSINE_RESIDUE_BINDING	ptsd.2019_mbsv.0.2.brain.eqtl	2	-0.75637	-0.063585	0.68898	0.86336	1	0.99884
GO_REGULATION_OF_LIPOPOLYSACCHARIDE_MEDIATED_SIGNALING_PATHWAY	ptsd.2019_mbsv.0.2	4	-0.55402	-0.018772	0.50557	0.86338	1	0.99884
GO_PURINE_NUCLEOSIDE_BIOSYNTHETIC_PROCESS	ptsd.2019_mbsv.0.2.eqtl	4	-0.52717	-0.030002	0.48086	0.86341	1	0.99884
GO_POSITIVE_REGULATION_OF_LYMPHOCYTE_MIGRATION	ptsd.2019_mbsv.0.2.eqtl	2	-0.77322	-0.031141	0.70525	0.86343	1	0.99884
GO_REGULATION_OF_LYMPHOCYTE_CHEMOTAXIS	ptsd.2019_mbsv.0.2.eqtl	2	-0.77322	-0.031141	0.70525	0.86343	1	0.99884
GO_LYMPHOCYTE_CHEMOTAXIS	ptsd.2019_mbsv.0.2.eqtl	2	-0.77322	-0.031141	0.70525	0.86343	1	0.99884
GO_POSITIVE_REGULATION_OF_LYMPHOCYTE_CHEMOTAXIS	ptsd.2019_mbsv.0.2.eqtl	2	-0.77322	-0.031141	0.70525	0.86343	1	0.99884
GO_POSITIVE_REGULATION_OF_INTERLEUKIN_13_PRODUCTION	ptsd.2019_mbsv.0.2.eqtl	2	-0.77324	-0.031142	0.70516	0.86347	1	0.99884
GO_INTERLEUKIN_13_PRODUCTION	ptsd.2019_mbsv.0.2.eqtl	2	-0.77324	-0.031142	0.70516	0.86347	1	0.99884
GO_INTERLEUKIN_5_PRODUCTION	ptsd.2019_mbsv.0.2.eqtl	2	-0.77324	-0.031142	0.70516	0.86347	1	0.99884
GO_POSITIVE_REGULATION_OF_INTERLEUKIN_5_PRODUCTION	ptsd.2019_mbsv.0.2.eqtl	2	-0.77324	-0.031142	0.70516	0.86347	1	0.99884
GO_INTERLEUKIN_5_SECRETION	ptsd.2019_mbsv.0.2.eqtl	2	-0.77324	-0.031142	0.70516	0.86347	1	0.99884
GO_INTERLEUKIN_13_SECRETION	ptsd.2019_mbsv.0.2.eqtl	2	-0.77324	-0.031142	0.70516	0.86347	1	0.99884
GO_RESPONSE_TO_INTERLEUKIN_17	ptsd.2019_mbsv.0.2.eqtl	2	-0.77324	-0.031142	0.70516	0.86347	1	0.99884
GO_POSITIVE_REGULATION_OF_INTERLEUKIN_5_SECRETION	ptsd.2019_mbsv.0.2.eqtl	2	-0.77324	-0.031142	0.70516	0.86347	1	0.99884
GO_POSITIVE_REGULATION_OF_INTERLEUKIN_13_SECRETION	ptsd.2019_mbsv.0.2.eqtl	2	-0.77324	-0.031142	0.70516	0.86347	1	0.99884
GO_REGULATION_OF_LIPID_STORAGE	ptsd.2019_mbsv.0.2.eqtl	3	-0.63282	-0.031202	0.57683	0.86358	1	0.99884
GO_HISTONE_BINDING	ptsd.2019_mbsv.0.2.brain.eqtl	2	-0.77498	-0.065149	0.70516	0.86363	1	0.99884
GO_MAINTENANCE_OF_PROTEIN_LOCALIZATION_IN_ENDOPLASMIC_RETICULUM	ptsd.2019_mbsv.0.2	2	-0.78422	-0.018795	0.71485	0.86365	1	0.99884
GO_POSITIVE_REGULATION_OF_OSTEOCLAST_DIFFERENTIATION	ptsd.2019_mbsv.0.2	4	-0.50189	-0.017006	0.45706	0.86388	1	0.99884
GO_POSITIVE_REGULATION_OF_ENDOTHELIAL_CELL_DIFFERENTIATION	ptsd.2019_mbsv.0.2	3	-0.63001	-0.01849	0.57345	0.864	1	0.99884
GO_ERBB_SIGNALING_PATHWAY	ptsd.2019_mbsv.0.2.eqtl	10	-0.362	-0.032495	0.32937	0.86402	1	0.99884
GO_REGULATION_OF_I_KAPPAB_PHOSPHORYLATION	ptsd.2019_mbsv.0.2	3	-0.64161	-0.01883	0.58377	0.86409	1	0.99884
GO_C_ACYLTRANSFERASE_ACTIVITY	ptsd.2019_mbsv.0.2	4	-0.52846	-0.017906	0.48076	0.86412	1	0.99884
GO_REPRODUCTION	ptsd.2019_mbsv.0.2.brain.eqtl	11	-0.36243	-0.070296	0.32902	0.86418	1	0.99884
GO_HEAD_DEVELOPMENT	ptsd.2019_mbsv.0.2.eqtl	44	-0.17275	-0.032071	0.15702	0.86426	1	0.99884
GO_L_ASPARTATE_TRANSMEMBRANE_TRANSPORT	ptsd.2019_mbsv.0.2	5	-0.49555	-0.01877	0.45039	0.86435	1	0.99884
GO_CIRCULATORY_SYSTEM_PROCESS	ptsd.2019_mbsv.0.2.eqtl	28	-0.21463	-0.032	0.19497	0.86441	1	0.99884
GO_NUCLEAR_PORE_OUTER_RING	ptsd.2019_mbsv.0.2	2	-0.9901	-0.023729	0.89942	0.86447	1	0.99884
GO_REGULATION_OF_POSTSYNAPTIC_MEMBRANE_POTENTIAL	ptsd.2019_mbsv.0.2.eqtl	7	-0.41669	-0.031332	0.3783	0.86454	1	0.99884
GO_TELOMERE_LOCALIZATION	ptsd.2019_mbsv.0.2	3	-0.74221	-0.021783	0.67394	0.86458	1	0.99884
GO_MEIOTIC_TELOMERE_CLUSTERING	ptsd.2019_mbsv.0.2	3	-0.74221	-0.021783	0.67394	0.86458	1	0.99884
GO_CEREBRAL_CORTEX_CELL_MIGRATION	ptsd.2019_mbsv.0.2.eqtl	2	-0.77768	-0.031321	0.70587	0.8646	1	0.99884
GO_REGULATION_OF_WNT_SIGNALING_PATHWAY	ptsd.2019_mbsv.0.2	69	-0.13567	-0.018914	0.12314	0.86468	1	0.99884
GO_CHONDROCYTE_DEVELOPMENT_INVOLVED_IN_ENDOCHONDRAL_BONE_MORPHOGENESIS	ptsd.2019_mbsv.0.2	4	-0.55576	-0.018831	0.50438	0.8647	1	0.99884
GO_CALCIUM_ION_REGULATED_EXOCYTOSIS	ptsd.2019_mbsv.0.2.eqtl	13	-0.32379	-0.033098	0.29367	0.86478	1	0.99884
GO_ENDONUCLEOLYTIC_CLEAVAGE_IN_5_ETS_OF_TRICISTRONIC_RRNA_TRANSCRIPT_SSU_RRNA_5_8S_RRNA_LSU_RRNA_	ptsd.2019_mbsv.0.2	4	-0.61829	-0.02095	0.56081	0.86484	1	0.99884
GO_INTRINSIC_COMPONENT_OF_MITOCHONDRIAL_MEMBRANE	ptsd.2019_mbsv.0.2.eqtl	10	-0.34007	-0.030526	0.30836	0.86484	1	0.99884
GO_BONE_MORPHOGENESIS	ptsd.2019_mbsv.0.2	10	-0.35257	-0.018872	0.31972	0.86489	1	0.99884
GO_GLUTAMATERGIC_SYNAPSE	ptsd.2019_mbsv.0.2.brain.eqtl	4	-0.5535	-0.065568	0.50052	0.8651	1	0.99884
GO_SMALL_MOLECULE_CATABOLIC_PROCESS	ptsd.2019_mbsv.0.2.eqtl	31	-0.17907	-0.028057	0.16214	0.86518	1	0.99884
GO_CENTROMERE_COMPLEX_ASSEMBLY	ptsd.2019_mbsv.0.2.eqtl	4	-0.82106	-0.046727	0.74281	0.86538	1	0.99884
GO_CHROMATIN_REMODELING_AT_CENTROMERE	ptsd.2019_mbsv.0.2.eqtl	4	-0.82106	-0.046727	0.74281	0.86538	1	0.99884
GO_NEGATIVE_REGULATION_OF_RESPONSE_TO_DRUG	ptsd.2019_mbsv.0.2.eqtl	3	-0.6378	-0.031448	0.57675	0.86549	1	0.99884
GO_LEUKOCYTE_MIGRATION	ptsd.2019_mbsv.0.2.eqtl	16	-0.27794	-0.031481	0.25114	0.86568	1	0.99884
GO_REGULATION_OF_AUTOPHAGY_OF_MITOCHONDRION_IN_RESPONSE_TO_MITOCHONDRIAL_DEPOLARIZATION	ptsd.2019_mbsv.0.2.eqtl	2	-0.79236	-0.031912	0.71575	0.86575	1	0.99884
GO_CELL_CELL_ADHESION	ptsd.2019_mbsv.0.2.psych.eqtl	7	-0.41667	-0.068609	0.37549	0.86588	1	0.99884
GO_REGULATION_OF_EXTRACELLULAR_MATRIX_ASSEMBLY	ptsd.2019_mbsv.0.2	2	-0.78835	-0.018894	0.71184	0.86592	1	0.99884
GO_POSITIVE_REGULATION_OF_EXTRACELLULAR_MATRIX_ASSEMBLY	ptsd.2019_mbsv.0.2	2	-0.78835	-0.018894	0.71184	0.86592	1	0.99884
GO_RECEPTOR_RECYCLING	ptsd.2019_mbsv.0.2	10	-0.38452	-0.020583	0.34717	0.86594	1	0.99884
GO_REGULATION_OF_IMMUNOGLOBULIN_PRODUCTION	ptsd.2019_mbsv.0.2.eqtl	4	-0.61421	-0.034955	0.55435	0.86595	1	0.99884
GO_TERTIARY_GRANULE	ptsd.2019_mbsv.0.2.psych.eqtl	3	-0.63172	-0.068651	0.56883	0.86608	1	0.99884
GO_EXTRINSIC_APOPTOTIC_SIGNALING_PATHWAY_VIA_DEATH_DOMAIN_RECEPTORS	ptsd.2019_mbsv.0.2.eqtl	3	-0.63622	-0.03137	0.57388	0.86609	1	0.99884
GO_ADRENAL_GLAND_DEVELOPMENT	ptsd.2019_mbsv.0.2	11	-0.33805	-0.018976	0.30498	0.86613	1	0.99884
GO_ACTIVATION_OF_PROTEIN_KINASE_A_ACTIVITY	ptsd.2019_mbsv.0.2	5	-0.47825	-0.018115	0.43112	0.86632	1	0.99884
GO_CARBOHYDRATE_DERIVATIVE_BIOSYNTHETIC_PROCESS	ptsd.2019_mbsv.0.2	149	-0.095382	-0.019309	0.085975	0.86633	1	0.99884
GO_PROTEASE_BINDING	ptsd.2019_mbsv.0.2	22	-0.23959	-0.01899	0.21587	0.86643	1	0.99884
GO_RESPONSE_TO_MECHANICAL_STIMULUS	ptsd.2019_mbsv.0.2.eqtl	8	-0.41097	-0.033023	0.37013	0.86646	1	0.99884
GO_ION_ANTIPORTER_ACTIVITY	ptsd.2019_mbsv.0.2.eqtl	4	-0.60957	-0.034691	0.54893	0.86649	1	0.99884
GO_MAINTENANCE_OF_PROTEIN_LOCALIZATION_IN_ENDOPLASMIC_RETICULUM	ptsd.2019_mbsv.0.2.eqtl	2	-0.78423	-0.031585	0.70613	0.86652	1	0.99884
GO_OLIGOSACCHARIDE_METABOLIC_PROCESS	ptsd.2019_mbsv.0.2	5	-0.54362	-0.020591	0.48957	0.86655	1	0.99884
GO_MICROTUBULE_BASED_MOVEMENT	ptsd.2019_mbsv.0.2.brain.eqtl	6	-0.42242	-0.061066	0.37963	0.86659	1	0.99884
GO_POSITIVE_REGULATION_OF_CELLULAR_RESPONSE_TO_DRUG	ptsd.2019_mbsv.0.2	3	-0.62883	-0.018455	0.56613	0.86662	1	0.99884
GO_REGULATION_OF_TRANSCRIPTION_FROM_RNA_POLYMERASE_II_PROMOTER_INVOLVED_IN_HEART_DEVELOPMENT	ptsd.2019_mbsv.0.2	2	-0.79453	-0.019042	0.7149	0.86676	1	0.99884
GO_POSITIVE_REGULATION_OF_ESTABLISHMENT_OF_PROTEIN_LOCALIZATION	ptsd.2019_mbsv.0.2.brain.eqtl	3	-0.64234	-0.066016	0.57683	0.86677	1	0.99884
GO_PEPTIDYL_LYSINE_METHYLATION	ptsd.2019_mbsv.0.2	27	-0.20613	-0.018086	0.18528	0.86701	1	0.99884
GO_POSITIVE_REGULATION_OF_ERK1_AND_ERK2_CASCADE	ptsd.2019_mbsv.0.2.eqtl	5	-0.49462	-0.031459	0.44438	0.86704	1	0.99884
GO_TISSUE_HOMEOSTASIS	ptsd.2019_mbsv.0.2.psych.eqtl	2	-0.77546	-0.068946	0.69521	0.86712	1	0.99884
GO_SYNAPSE_PRUNING	ptsd.2019_mbsv.0.2	2	-0.79616	-0.019081	0.71487	0.86726	1	0.99884
GO_REGULATION_OF_PHOSPHOLIPID_METABOLIC_PROCESS	ptsd.2019_mbsv.0.2.brain.eqtl	2	-0.78683	-0.066145	0.70514	0.86726	1	0.99884
GO_CARBOXY_LYASE_ACTIVITY	ptsd.2019_mbsv.0.2.brain.eqtl	2	-0.78702	-0.066161	0.70512	0.86732	1	0.99884
GO_CARBON_CARBON_LYASE_ACTIVITY	ptsd.2019_mbsv.0.2.brain.eqtl	2	-0.78702	-0.066161	0.70512	0.86732	1	0.99884
GO_EXTRINSIC_APOPTOTIC_SIGNALING_PATHWAY	ptsd.2019_mbsv.0.2	42	-0.17787	-0.019422	0.15966	0.86734	1	0.99884
GO_PHOSPHATIDYLINOSITOL_3_KINASE_COMPLEX_CLASS_III	ptsd.2019_mbsv.0.2	3	-0.65041	-0.019089	0.58369	0.86739	1	0.99884
GO_MITOCHONDRIAL_TRANSCRIPTION	ptsd.2019_mbsv.0.2	2	-0.79696	-0.0191	0.71488	0.8675	1	0.99884
GO_CATALYTIC_ACTIVITY_ACTING_ON_A_TRNA	ptsd.2019_mbsv.0.2.brain.eqtl	5	-0.50118	-0.066258	0.44858	0.86756	1	0.99884
GO_TRNA_THIO_MODIFICATION	ptsd.2019_mbsv.0.2	2	-0.79501	-0.019053	0.71278	0.86761	1	0.99884
GO_REGULATION_OF_T_CELL_MEDIATED_IMMUNITY	ptsd.2019_mbsv.0.2.eqtl	2	-0.78818	-0.031744	0.7061	0.86773	1	0.99884
GO_POSITIVE_REGULATION_OF_T_CELL_MEDIATED_IMMUNITY	ptsd.2019_mbsv.0.2.eqtl	2	-0.78818	-0.031744	0.7061	0.86773	1	0.99884
GO_INSULIN_BINDING	ptsd.2019_mbsv.0.2	3	-0.65153	-0.019121	0.58377	0.86776	1	0.99884
GO_GTPASE_REGULATOR_ACTIVITY	ptsd.2019_mbsv.0.2.eqtl	26	-0.21781	-0.031319	0.19491	0.86799	1	0.99884
GO_CYTOKINESIS	ptsd.2019_mbsv.0.2	38	-0.18353	-0.019073	0.16426	0.86803	1	0.99884
GO_EMBRYO_DEVELOPMENT	ptsd.2019_mbsv.0.2.brain.eqtl	9	-0.37716	-0.066413	0.3368	0.86811	1	0.99884
GO_PEPTIDYL_THREONINE_DEPHOSPHORYLATION	ptsd.2019_mbsv.0.2	4	-0.62715	-0.02125	0.56095	0.86818	1	0.99884
GO_LIPID_HOMEOSTASIS	ptsd.2019_mbsv.0.2.psych.eqtl	3	-0.63737	-0.069265	0.5688	0.86822	1	0.99884
GO_LIPID_DROPLET_ORGANIZATION	ptsd.2019_mbsv.0.2.eqtl	2	-0.78996	-0.031815	0.70614	0.86825	1	0.99884
GO_POSITIVE_REGULATION_OF_CELLULAR_COMPONENT_ORGANIZATION	ptsd.2019_mbsv.0.2.psych.eqtl	12	-0.32395	-0.069126	0.28902	0.86828	1	0.99884
GO_RECEPTOR_LOCALIZATION_TO_NON_MOTILE_CILIUM	ptsd.2019_mbsv.0.2	3	-0.59234	-0.017384	0.52939	0.86837	1	0.99884
GO_EMBRYONIC_MORPHOGENESIS	ptsd.2019_mbsv.0.2	96	-0.11891	-0.019475	0.1062	0.86853	1	0.99884
GO_AXON_PART	ptsd.2019_mbsv.0.2	113	-0.1087	-0.019266	0.097061	0.86858	1	0.99884
GO_PROTEIN_METHYLTRANSFERASE_ACTIVITY	ptsd.2019_mbsv.0.2	22	-0.23143	-0.018343	0.20662	0.86861	1	0.99884
GO_PYRIMIDINE_RIBONUCLEOTIDE_BIOSYNTHETIC_PROCESS	ptsd.2019_mbsv.0.2.eqtl	4	-0.55993	-0.031866	0.49977	0.86861	1	0.99884
GO_IRON_ION_TRANSPORT	ptsd.2019_mbsv.0.2.eqtl	7	-0.40976	-0.030811	0.36572	0.86862	1	0.99884
GO_POSITIVE_REGULATION_OF_EXCITATORY_POSTSYNAPTIC_POTENTIAL	ptsd.2019_mbsv.0.2.eqtl	2	-0.79155	-0.03188	0.70614	0.86873	1	0.99884
GO_POSITIVE_REGULATION_OF_NEUROLOGICAL_SYSTEM_PROCESS	ptsd.2019_mbsv.0.2.eqtl	2	-0.79155	-0.03188	0.70614	0.86873	1	0.99884
GO_PERIPHERAL_NERVOUS_SYSTEM_DEVELOPMENT	ptsd.2019_mbsv.0.2	18	-0.27778	-0.019926	0.24772	0.86889	1	0.99884
GO_RESPONSE_TO_COPPER_ION	ptsd.2019_mbsv.0.2	6	-0.45297	-0.018792	0.40366	0.86906	1	0.99884
GO_CELLULAR_AMINO_ACID_CATABOLIC_PROCESS	ptsd.2019_mbsv.0.2.brain.eqtl	4	-0.5628	-0.066669	0.50053	0.86907	1	0.99884
GO_NEGATIVE_REGULATION_OF_INNATE_IMMUNE_RESPONSE	ptsd.2019_mbsv.0.2	5	-0.50771	-0.019231	0.45221	0.86918	1	0.99884
GO_PROTEIN_TRANSPORT_ALONG_MICROTUBULE	ptsd.2019_mbsv.0.2	14	-0.31104	-0.019689	0.27704	0.86919	1	0.99884
GO_SOLUTE_SODIUM_SYMPORTER_ACTIVITY	ptsd.2019_mbsv.0.2	16	-0.28444	-0.019243	0.2533	0.86922	1	0.99884
GO_REGULATION_OF_HEMOPOIESIS	ptsd.2019_mbsv.0.2.brain.eqtl	4	-0.56315	-0.066711	0.50051	0.86923	1	0.99884
GO_GLIOGENESIS	ptsd.2019_mbsv.0.2.eqtl	14	-0.29689	-0.031481	0.26418	0.86934	1	0.99884
GO_NEURONAL_DENSE_CORE_VESICLE	ptsd.2019_mbsv.0.2	3	-0.65607	-0.019255	0.58375	0.86943	1	0.99884
GO_NEUROTRANSMITTER_SODIUM_SYMPORTER_ACTIVITY	ptsd.2019_mbsv.0.2	9	-0.37925	-0.019262	0.3374	0.86946	1	0.99884
GO_NEURON_PROJECTION_TERMINUS	ptsd.2019_mbsv.0.2.eqtl	9	-0.36465	-0.031065	0.3242	0.86954	1	0.99884
GO_CELLULAR_LIPID_CATABOLIC_PROCESS	ptsd.2019_mbsv.0.2	50	-0.1662	-0.019778	0.14778	0.86959	1	0.99884
GO_DEACETYLASE_ACTIVITY	ptsd.2019_mbsv.0.2.eqtl	2	-0.98302	-0.039591	0.87318	0.86976	1	0.99884
GO_CILIARY_PART	ptsd.2019_mbsv.0.2	94	-0.11409	-0.018497	0.10137	0.86977	1	0.99884
GO_ORGANIC_ACID_SODIUM_SYMPORTER_ACTIVITY	ptsd.2019_mbsv.0.2	10	-0.36063	-0.019304	0.32013	0.86998	1	0.99884
GO_SINGLE_FERTILIZATION	ptsd.2019_mbsv.0.2.eqtl	4	-0.62478	-0.035556	0.55438	0.87001	1	0.99884
GO_FERTILIZATION	ptsd.2019_mbsv.0.2.eqtl	4	-0.62478	-0.035556	0.55438	0.87001	1	0.99884
GO_LYMPHOCYTE_ACTIVATION	ptsd.2019_mbsv.0.2.eqtl	36	-0.20523	-0.03458	0.18192	0.87026	1	0.99884
GO_EPIDERMIS_DEVELOPMENT	ptsd.2019_mbsv.0.2.psych.eqtl	4	-0.55849	-0.069941	0.49361	0.87051	1	0.99884
GO_SKIN_DEVELOPMENT	ptsd.2019_mbsv.0.2.psych.eqtl	4	-0.55849	-0.069941	0.49361	0.87051	1	0.99884
GO_MALE_SEX_DETERMINATION	ptsd.2019_mbsv.0.2	3	-0.65895	-0.019339	0.5836	0.87053	1	0.99884
GO_ORGANIC_ACID_TRANSMEMBRANE_TRANSPORTER_ACTIVITY	ptsd.2019_mbsv.0.2	32	-0.20773	-0.019828	0.18394	0.87058	1	0.99884
GO_PARANODAL_JUNCTION	ptsd.2019_mbsv.0.2	2	-0.80796	-0.019364	0.7149	0.87076	1	0.99884
GO_APOPTOTIC_SIGNALING_PATHWAY	ptsd.2019_mbsv.0.2.eqtl	37	-0.20513	-0.035025	0.18134	0.8709	1	0.99884
GO_ORGANONITROGEN_COMPOUND_CATABOLIC_PROCESS	ptsd.2019_mbsv.0.2	291	-0.069214	-0.01916	0.061165	0.87106	1	0.99884
GO_AMINE_CATABOLIC_PROCESS	ptsd.2019_mbsv.0.2.eqtl	2	-1.011	-0.040716	0.89309	0.87106	1	0.99884
GO_CHOLINE_CATABOLIC_PROCESS	ptsd.2019_mbsv.0.2.eqtl	2	-1.011	-0.040716	0.89309	0.87106	1	0.99884
GO_MICROTUBULE_SEVERING	ptsd.2019_mbsv.0.2	2	-0.74453	-0.017844	0.65769	0.87115	1	0.99884
GO_POSITIVE_REGULATION_OF_CYTOSKELETON_ORGANIZATION	ptsd.2019_mbsv.0.2.eqtl	22	-0.24885	-0.032969	0.21962	0.87129	1	0.99884
GO_PLASMA_MEMBRANE_BOUNDED_CELL_PROJECTION_CYTOPLASM	ptsd.2019_mbsv.0.2	52	-0.1604	-0.01946	0.14158	0.87133	1	0.99884
GO_CELLULAR_RESPONSE_TO_PEPTIDE	ptsd.2019_mbsv.0.2	78	-0.13367	-0.019787	0.11797	0.87138	1	0.99884
GO_NEURON_TO_NEURON_SYNAPSE	ptsd.2019_mbsv.0.2.eqtl	23	-0.25078	-0.033958	0.22121	0.87142	1	0.99884
GO_POSITIVE_REGULATION_OF_DNA_METABOLIC_PROCESS	ptsd.2019_mbsv.0.2.eqtl	9	-0.40786	-0.034747	0.35945	0.87163	1	0.99884
GO_CATALYTIC_ACTIVITY_ACTING_ON_RNA	ptsd.2019_mbsv.0.2	65	-0.1422	-0.019252	0.12535	0.87166	1	0.99884
GO_TRANSFERASE_ACTIVITY_TRANSFERRING_PHOSPHORUS_CONTAINING_GROUPS	ptsd.2019_mbsv.0.2.eqtl	81	-0.12812	-0.031766	0.11284	0.87179	1	0.99884
GO_BODY_MORPHOGENESIS	ptsd.2019_mbsv.0.2	11	-0.33947	-0.019056	0.29906	0.8718	1	0.99884
GO_ESTABLISHMENT_OF_ENDOTHELIAL_BARRIER	ptsd.2019_mbsv.0.2.eqtl	2	-0.80145	-0.032278	0.7058	0.8718	1	0.99884
GO_NEGATIVE_REGULATION_OF_VASCULATURE_DEVELOPMENT	ptsd.2019_mbsv.0.2.psych.eqtl	3	-0.64702	-0.070314	0.56877	0.8718	1	0.99884
GO_NEGATIVE_REGULATION_OF_TRANSPORT	ptsd.2019_mbsv.0.2.eqtl	27	-0.22737	-0.033302	0.20018	0.87187	1	0.99884
GO_G_PROTEIN_COUPLED_RECEPTOR_ACTIVITY	ptsd.2019_mbsv.0.2.eqtl	9	-0.37512	-0.031957	0.33025	0.87187	1	0.99884
GO_VESICLE_LOCALIZATION	ptsd.2019_mbsv.0.2.eqtl	28	-0.22878	-0.034109	0.20141	0.87188	1	0.99884
GO_SUPRAMOLECULAR_FIBER_ORGANIZATION	ptsd.2019_mbsv.0.2.psych.eqtl	6	-0.45844	-0.07003	0.40275	0.87194	1	0.99884
GO_NEGATIVE_REGULATION_OF_CELL_CELL_ADHESION	ptsd.2019_mbsv.0.2.brain.eqtl	3	-0.6565	-0.067472	0.5768	0.87197	1	0.99884
GO_REGULATION_OF_CELL_CELL_ADHESION	ptsd.2019_mbsv.0.2.brain.eqtl	3	-0.6565	-0.067472	0.5768	0.87197	1	0.99884
GO_NEGATIVE_REGULATION_OF_CELL_ADHESION	ptsd.2019_mbsv.0.2.brain.eqtl	3	-0.6565	-0.067472	0.5768	0.87197	1	0.99884
GO_PEPTIDE_METABOLIC_PROCESS	ptsd.2019_mbsv.0.2.brain.eqtl	2	-0.80292	-0.067497	0.70507	0.87209	1	0.99884
GO_GLUTATHIONE_METABOLIC_PROCESS	ptsd.2019_mbsv.0.2.brain.eqtl	2	-0.80292	-0.067497	0.70507	0.87209	1	0.99884
GO_SMALL_NUCLEOLAR_RIBONUCLEOPROTEIN_COMPLEX_ASSEMBLY	ptsd.2019_mbsv.0.2	2	-1.028	-0.024638	0.90417	0.87219	1	0.99884
GO_BOX_C_D_SNORNP_ASSEMBLY	ptsd.2019_mbsv.0.2	2	-1.028	-0.024638	0.90417	0.87219	1	0.99884
GO_PYRIMIDINE_NUCLEOSIDE_BIOSYNTHETIC_PROCESS	ptsd.2019_mbsv.0.2.eqtl	3	-0.75717	-0.037333	0.66553	0.87226	1	0.99884
GO_VITAMIN_METABOLIC_PROCESS	ptsd.2019_mbsv.0.2	21	-0.25097	-0.019437	0.22064	0.87228	1	0.99884
GO_CELL_ACTIVATION_INVOLVED_IN_IMMUNE_RESPONSE	ptsd.2019_mbsv.0.2.eqtl	49	-0.17113	-0.033456	0.1504	0.87228	1	0.99884
GO_TELENCEPHALON_DEVELOPMENT	ptsd.2019_mbsv.0.2.psych.eqtl	4	-0.56266	-0.070463	0.49359	0.87229	1	0.99884
GO_CILIARY_BASAL_BODY	ptsd.2019_mbsv.0.2	25	-0.22303	-0.018836	0.19604	0.87233	1	0.99884
GO_GERM_CELL_DEVELOPMENT	ptsd.2019_mbsv.0.2.brain.eqtl	2	-1.0166	-0.085461	0.89146	0.87243	1	0.99884
GO_INTERCALATED_DISC	ptsd.2019_mbsv.0.2.eqtl	5	-0.50591	-0.032177	0.44435	0.87244	1	0.99884
GO_LAMELLIPODIUM_ORGANIZATION	ptsd.2019_mbsv.0.2.brain.eqtl	2	-0.80423	-0.067608	0.70507	0.87248	1	0.99884
GO_LAMELLIPODIUM_ASSEMBLY	ptsd.2019_mbsv.0.2.brain.eqtl	2	-0.80423	-0.067608	0.70507	0.87248	1	0.99884
GO_REGULATION_OF_PROTEIN_TYROSINE_KINASE_ACTIVITY	ptsd.2019_mbsv.0.2.eqtl	4	-0.56878	-0.03237	0.49939	0.87252	1	0.99884
GO_KINESIN_COMPLEX	ptsd.2019_mbsv.0.2	9	-0.34772	-0.01766	0.30539	0.87253	1	0.99884
GO_DNA_TEMPLATED_TRANSCRIPTION_INITIATION	ptsd.2019_mbsv.0.2.eqtl	17	-0.3054	-0.035641	0.26814	0.87253	1	0.99884
GO_OXIDOREDUCTASE_ACTIVITY_ACTING_ON_THE_ALDEHYDE_OR_OXO_GROUP_OF_DONORS_NAD_OR_NADP_AS_ACCEPTOR	ptsd.2019_mbsv.0.2	11	-0.32101	-0.01802	0.28189	0.87256	1	0.99884
GO_PHOSPHATIDYLETHANOLAMINE_BIOSYNTHETIC_PROCESS	ptsd.2019_mbsv.0.2.eqtl	2	-0.8045	-0.032401	0.70614	0.87259	1	0.99884
GO_MONOCYTE_CHEMOTAXIS	ptsd.2019_mbsv.0.2	4	-0.57647	-0.019533	0.50565	0.87282	1	0.99884
GO_INTERFERON_GAMMA_PRODUCTION	ptsd.2019_mbsv.0.2.eqtl	4	-0.56822	-0.032338	0.4982	0.87285	1	0.99884
GO_REGULATION_OF_PROTEIN_BINDING	ptsd.2019_mbsv.0.2.eqtl	14	-0.29553	-0.031336	0.25898	0.87297	1	0.99884
GO_REGULATION_OF_ORGANELLE_ASSEMBLY	ptsd.2019_mbsv.0.2.brain.eqtl	3	-0.75971	-0.078079	0.66439	0.87307	1	0.99884
GO_REGULATION_OF_VASCULATURE_DEVELOPMENT	ptsd.2019_mbsv.0.2.brain.eqtl	4	-0.40475	-0.047947	0.35394	0.87308	1	0.99884
GO_TRICARBOXYLIC_ACID_CYCLE_ENZYME_COMPLEX	ptsd.2019_mbsv.0.2	3	-0.68022	-0.019963	0.596	0.87309	1	0.99884
GO_DIHYDROLIPOYL_DEHYDROGENASE_COMPLEX	ptsd.2019_mbsv.0.2	3	-0.68022	-0.019963	0.596	0.87309	1	0.99884
GO_CELLULAR_PROCESS_INVOLVED_IN_REPRODUCTION_IN_MULTICELLULAR_ORGANISM	ptsd.2019_mbsv.0.2.brain.eqtl	3	-0.76161	-0.078274	0.66571	0.87319	1	0.99884
GO_CELL_ADHESION_MOLECULE_BINDING	ptsd.2019_mbsv.0.2	98	-0.11872	-0.01964	0.10397	0.8732	1	0.99884
GO_REGULATION_OF_OSTEOBLAST_DIFFERENTIATION	ptsd.2019_mbsv.0.2.eqtl	3	-0.6589	-0.032488	0.57681	0.87322	1	0.99884
GO_POSITIVE_REGULATION_OF_PROTEIN_LOCALIZATION_TO_MEMBRANE	ptsd.2019_mbsv.0.2.eqtl	8	-0.40108	-0.032228	0.3509	0.87336	1	0.99884
GO_MORPHOGENESIS_OF_A_BRANCHING_STRUCTURE	ptsd.2019_mbsv.0.2.eqtl	7	-0.45719	-0.034378	0.39995	0.87339	1	0.99884
GO_CELLULAR_RESPONSE_TO_GAMMA_RADIATION	ptsd.2019_mbsv.0.2	4	-0.57785	-0.01958	0.50565	0.8734	1	0.99884
GO_RECYCLING_ENDOSOME_MEMBRANE	ptsd.2019_mbsv.0.2.brain.eqtl	2	-0.80778	-0.067906	0.70504	0.87353	1	0.99884
GO_FEMALE_SEX_DIFFERENTIATION	ptsd.2019_mbsv.0.2	21	-0.26499	-0.020523	0.23173	0.87355	1	0.99884
GO_REGULATION_OF_CELLULAR_COMPONENT_BIOGENESIS	ptsd.2019_mbsv.0.2.eqtl	75	-0.13871	-0.033179	0.12123	0.8736	1	0.99884
GO_NEGATIVE_REGULATION_OF_T_CELL_PROLIFERATION	ptsd.2019_mbsv.0.2	9	-0.42184	-0.021425	0.36875	0.87364	1	0.99884
GO_REGULATION_OF_HISTONE_METHYLATION	ptsd.2019_mbsv.0.2.eqtl	3	-0.76218	-0.03758	0.66598	0.87366	1	0.99884
GO_POSITIVE_REGULATION_OF_HISTONE_METHYLATION	ptsd.2019_mbsv.0.2.eqtl	3	-0.76218	-0.03758	0.66598	0.87366	1	0.99884
GO_POSITIVE_REGULATION_OF_NUCLEOBASE_CONTAINING_COMPOUND_METABOLIC_PROCESS	ptsd.2019_mbsv.0.2.eqtl	11	-0.38204	-0.035953	0.33382	0.87366	1	0.99884
GO_CYTOPLASMIC_REGION	ptsd.2019_mbsv.0.2.eqtl	50	-0.16908	-0.033377	0.14764	0.87382	1	0.99884
GO_NEGATIVE_REGULATION_OF_MYELOID_CELL_DIFFERENTIATION	ptsd.2019_mbsv.0.2	10	-0.38087	-0.020387	0.33265	0.87384	1	0.99884
GO_AMINO_ACID_ACTIVATION	ptsd.2019_mbsv.0.2.brain.eqtl	4	-0.57421	-0.068021	0.50049	0.87386	1	0.99884
GO_CELLULAR_PIGMENTATION	ptsd.2019_mbsv.0.2	16	-0.30016	-0.020306	0.26213	0.87387	1	0.99884
GO_ERAD_PATHWAY	ptsd.2019_mbsv.0.2.psych.eqtl	3	-0.65291	-0.070954	0.56873	0.87396	1	0.99884
GO_NEGATIVE_REGULATION_OF_LEUKOCYTE_PROLIFERATION	ptsd.2019_mbsv.0.2	10	-0.39704	-0.021253	0.34652	0.87401	1	0.99884
GO_MOTILE_CILIUM	ptsd.2019_mbsv.0.2.eqtl	10	-0.37618	-0.033767	0.32809	0.8741	1	0.99884
GO_CELL_PROJECTION_ASSEMBLY	ptsd.2019_mbsv.0.2.brain.eqtl	8	-0.40269	-0.066975	0.35045	0.87422	1	0.99884
GO_BRUSH_BORDER_MEMBRANE	ptsd.2019_mbsv.0.2.eqtl	4	-0.57349	-0.032638	0.49975	0.87431	1	0.99884
GO_SYNAPTIC_SIGNALING	ptsd.2019_mbsv.0.2.eqtl	46	-0.1765	-0.033476	0.15373	0.87442	1	0.99884
GO_AUTOPHAGOSOME	ptsd.2019_mbsv.0.2.brain.eqtl	2	-0.81118	-0.068192	0.70504	0.87453	1	0.99884
GO_PHOSPHATIDYLINOSITOL_3_KINASE_COMPLEX	ptsd.2019_mbsv.0.2.brain.eqtl	2	-0.81118	-0.068192	0.70504	0.87453	1	0.99884
GO_PHOSPHATIDYLINOSITOL_3_KINASE_COMPLEX_CLASS_III	ptsd.2019_mbsv.0.2.brain.eqtl	2	-0.81118	-0.068192	0.70504	0.87453	1	0.99884
GO_REGULATION_OF_INTRINSIC_APOPTOTIC_SIGNALING_PATHWAY	ptsd.2019_mbsv.0.2.eqtl	9	-0.39975	-0.034056	0.34801	0.87454	1	0.99884
GO_MITOCHONDRIAL_PROTON_TRANSPORTING_ATP_SYNTHASE_COMPLEX_ASSEMBLY	ptsd.2019_mbsv.0.2	2	-0.51465	-0.012334	0.44814	0.87456	1	0.99884
GO_PROTON_TRANSPORTING_ATP_SYNTHASE_COMPLEX_ASSEMBLY	ptsd.2019_mbsv.0.2	2	-0.51465	-0.012334	0.44814	0.87456	1	0.99884
GO_PROTON_TRANSPORTING_TWO_SECTOR_ATPASE_COMPLEX_ASSEMBLY	ptsd.2019_mbsv.0.2	2	-0.51465	-0.012334	0.44814	0.87456	1	0.99884
GO_ANTIGEN_PROCESSING_AND_PRESENTATION_OF_PEPTIDE_ANTIGEN	ptsd.2019_mbsv.0.2.brain.eqtl	3	-0.43527	-0.044735	0.37816	0.87462	1	0.99884
GO_CILIUM	ptsd.2019_mbsv.0.2	116	-0.10572	-0.018978	0.092031	0.87464	1	0.99884
GO_GPI_LINKED_EPHRIN_RECEPTOR_ACTIVITY	ptsd.2019_mbsv.0.2	3	-0.67076	-0.019686	0.58379	0.87468	1	0.99884
GO_REGULATION_OF_SHORT_TERM_NEURONAL_SYNAPTIC_PLASTICITY	ptsd.2019_mbsv.0.2	6	-0.47462	-0.019691	0.41296	0.87475	1	0.99884
GO_PHOSPHATIDYLINOSITOL_3_KINASE_COMPLEX	ptsd.2019_mbsv.0.2.eqtl	3	-0.66338	-0.032709	0.57681	0.87483	1	0.99884
GO_PHOSPHATIDYLINOSITOL_3_KINASE_COMPLEX_CLASS_III	ptsd.2019_mbsv.0.2.eqtl	3	-0.66338	-0.032709	0.57681	0.87483	1	0.99884
GO_PRESYNAPSE	ptsd.2019_mbsv.0.2.brain.eqtl	6	-0.46437	-0.06713	0.40309	0.87483	1	0.99884
GO_REGULATION_OF_CYTOSKELETON_ORGANIZATION	ptsd.2019_mbsv.0.2.psych.eqtl	5	-0.50706	-0.070852	0.4399	0.87492	1	0.99884
GO_HISTONE_SERINE_PHOSPHORYLATION	ptsd.2019_mbsv.0.2	2	-0.82232	-0.019708	0.71483	0.87496	1	0.99884
GO_MYOFILAMENT	ptsd.2019_mbsv.0.2.psych.eqtl	2	-0.80161	-0.071271	0.6951	0.87503	1	0.99884
GO_ACTIN_FILAMENT_BINDING	ptsd.2019_mbsv.0.2.psych.eqtl	2	-0.80161	-0.071271	0.6951	0.87503	1	0.99884
GO_STRUCTURAL_CONSTITUENT_OF_MUSCLE	ptsd.2019_mbsv.0.2.psych.eqtl	2	-0.80161	-0.071271	0.6951	0.87503	1	0.99884
GO_MUSCLE_FILAMENT_SLIDING	ptsd.2019_mbsv.0.2.psych.eqtl	2	-0.80161	-0.071271	0.6951	0.87503	1	0.99884
GO_INTERMEDIATE_FILAMENT_CYTOSKELETON	ptsd.2019_mbsv.0.2	19	-0.2609	-0.019225	0.22669	0.87507	1	0.99884
GO_RESPONSE_TO_NITROGEN_COMPOUND	ptsd.2019_mbsv.0.2.eqtl	49	-0.16974	-0.033185	0.14742	0.8751	1	0.99884
GO_REGULATION_OF_IMMUNE_RESPONSE	ptsd.2019_mbsv.0.2.brain.eqtl	15	-0.28014	-0.062979	0.24288	0.87511	1	0.99884
GO_PYRIMIDINE_NUCLEOSIDE_TRIPHOSPHATE_BIOSYNTHETIC_PROCESS	ptsd.2019_mbsv.0.2	5	-0.51312	-0.019436	0.44576	0.87512	1	0.99884
GO_REGULATION_OF_ORGANELLE_ORGANIZATION	ptsd.2019_mbsv.0.2.brain.eqtl	19	-0.27464	-0.068967	0.23805	0.87517	1	0.99884
GO_ANCHORED_COMPONENT_OF_MEMBRANE	ptsd.2019_mbsv.0.2	27	-0.22238	-0.019512	0.19313	0.87518	1	0.99884
GO_REGULATION_OF_VASCULATURE_DEVELOPMENT	ptsd.2019_mbsv.0.2.eqtl	15	-0.28979	-0.031793	0.25155	0.87522	1	0.99884
GO_PHOSPHOPROTEIN_BINDING	ptsd.2019_mbsv.0.2.eqtl	4	-0.57199	-0.032552	0.4961	0.87542	1	0.99884
GO_NEUTRAL_LIPID_METABOLIC_PROCESS	ptsd.2019_mbsv.0.2.eqtl	10	-0.3634	-0.03262	0.31515	0.87545	1	0.99884
GO_SECRETORY_VESICLE	ptsd.2019_mbsv.0.2	198	-0.085573	-0.019823	0.07423	0.87546	1	0.99884
GO_ANCHORING_JUNCTION	ptsd.2019_mbsv.0.2.eqtl	43	-0.17714	-0.032525	0.15356	0.87555	1	0.99884
GO_ENDOPLASMIC_RETICULUM_GOLGI_INTERMEDIATE_COMPARTMENT	ptsd.2019_mbsv.0.2.psych.eqtl	4	-0.57063	-0.071461	0.49354	0.87564	1	0.99884
GO_NEURON_INTRINSIC_APOPTOTIC_SIGNALING_PATHWAY_IN_RESPONSE_TO_OXIDATIVE_STRESS	ptsd.2019_mbsv.0.2	2	-0.82453	-0.019761	0.71458	0.87568	1	0.99884
GO_NEURAL_RETINA_DEVELOPMENT	ptsd.2019_mbsv.0.2.eqtl	2	-0.81553	-0.032845	0.70611	0.87583	1	0.99884
GO_GLIAL_CELL_APOPTOTIC_PROCESS	ptsd.2019_mbsv.0.2.eqtl	2	-0.81579	-0.032856	0.70608	0.87591	1	0.99884
GO_AMINOACYL_TRNA_SYNTHETASE_MULTIENZYME_COMPLEX	ptsd.2019_mbsv.0.2	3	-0.67268	-0.019742	0.58219	0.876	1	0.99884
GO_MITOTIC_G2_M_TRANSITION_CHECKPOINT	ptsd.2019_mbsv.0.2.eqtl	2	-0.81606	-0.032867	0.70606	0.876	1	0.99884
GO_MITOTIC_G2_DNA_DAMAGE_CHECKPOINT	ptsd.2019_mbsv.0.2.eqtl	2	-0.81606	-0.032867	0.70606	0.876	1	0.99884
GO_POSITIVE_REGULATION_OF_PROTEIN_IMPORT	ptsd.2019_mbsv.0.2	12	-0.32582	-0.0191	0.28187	0.8761	1	0.99884
GO_INTRINSIC_APOPTOTIC_SIGNALING_PATHWAY_IN_RESPONSE_TO_DNA_DAMAGE_BY_P53_CLASS_MEDIATOR	ptsd.2019_mbsv.0.2	5	-0.56524	-0.02141	0.4888	0.8762	1	0.99884
GO_ISOPRENOID_METABOLIC_PROCESS	ptsd.2019_mbsv.0.2	14	-0.31199	-0.019749	0.26978	0.87622	1	0.99884
GO_CONDENSED_NUCLEAR_CHROMOSOME	ptsd.2019_mbsv.0.2	10	-0.39821	-0.021316	0.34407	0.8764	1	0.99884
GO_ANTIBIOTIC_METABOLIC_PROCESS	ptsd.2019_mbsv.0.2	8	-0.41387	-0.019821	0.35754	0.87643	1	0.99884
GO_NEURON_PROJECTION_EXTENSION_INVOLVED_IN_NEURON_PROJECTION_GUIDANCE	ptsd.2019_mbsv.0.2	15	-0.30177	-0.019769	0.26052	0.87659	1	0.99884
GO_EXOCYTOSIS	ptsd.2019_mbsv.0.2.brain.eqtl	9	-0.38633	-0.068027	0.33279	0.87663	1	0.99884
GO_NEGATIVE_REGULATION_OF_TYPE_I_INTERFERON_PRODUCTION	ptsd.2019_mbsv.0.2	8	-0.41207	-0.019735	0.35551	0.87675	1	0.99884
GO_LIGASE_ACTIVITY	ptsd.2019_mbsv.0.2.brain.eqtl	6	-0.47668	-0.068909	0.41022	0.87686	1	0.99884
GO_POSITIVE_REGULATION_OF_SIGNALING_RECEPTOR_ACTIVITY	ptsd.2019_mbsv.0.2	6	-0.48726	-0.020215	0.42015	0.87688	1	0.99884
GO_RENAL_FILTRATION	ptsd.2019_mbsv.0.2	3	-0.67708	-0.019871	0.58372	0.87692	1	0.99884
GO_CARBOHYDRATE_TRANSMEMBRANE_TRANSPORTER_ACTIVITY	ptsd.2019_mbsv.0.2	4	-0.54791	-0.018565	0.47236	0.87692	1	0.99884
GO_MORPHOGENESIS_OF_AN_EPITHELIAL_SHEET	ptsd.2019_mbsv.0.2	12	-0.33072	-0.019387	0.28509	0.87694	1	0.99884
GO_VESICLE_TARGETING	ptsd.2019_mbsv.0.2.eqtl	8	-0.41434	-0.033293	0.35697	0.877	1	0.99884
GO_REGULATION_OF_SNARE_COMPLEX_ASSEMBLY	ptsd.2019_mbsv.0.2	4	-0.58459	-0.019808	0.50378	0.87702	1	0.99884
GO_RECYCLING_ENDOSOME	ptsd.2019_mbsv.0.2.brain.eqtl	5	-0.52177	-0.068981	0.44849	0.87715	1	0.99884
GO_POSITIVE_REGULATION_OF_CELLULAR_RESPONSE_TO_TRANSFORMING_GROWTH_FACTOR_BETA_STIMULUS	ptsd.2019_mbsv.0.2	9	-0.37542	-0.019067	0.32331	0.87718	1	0.99884
GO_EXOCYTIC_VESICLE	ptsd.2019_mbsv.0.2.brain.eqtl	6	-0.4695	-0.067872	0.40306	0.87744	1	0.99884
GO_ESTABLISHMENT_OF_ORGANELLE_LOCALIZATION	ptsd.2019_mbsv.0.2.brain.eqtl	10	-0.35555	-0.065872	0.30483	0.87775	1	0.99884
GO_SIGNAL_RELEASE	ptsd.2019_mbsv.0.2.brain.eqtl	3	-0.67323	-0.069191	0.57674	0.87794	1	0.99884
GO_RNA_CATABOLIC_PROCESS	ptsd.2019_mbsv.0.2.eqtl	23	-0.23679	-0.032063	0.20319	0.87795	1	0.99884
GO_GAMMA_CATENIN_BINDING	ptsd.2019_mbsv.0.2	3	-0.68052	-0.019972	0.58378	0.87809	1	0.99884
GO_APICAL_PART_OF_CELL	ptsd.2019_mbsv.0.2	56	-0.15632	-0.019669	0.13408	0.87811	1	0.99884
GO_CALCIUM_ACTIVATED_CATION_CHANNEL_ACTIVITY	ptsd.2019_mbsv.0.2	3	-0.67758	-0.019886	0.58105	0.87818	1	0.99884
GO_TRANSCRIPTION_BY_RNA_POLYMERASE_I	ptsd.2019_mbsv.0.2	16	-0.3099	-0.020965	0.26568	0.87824	1	0.99884
GO_POSTSYNAPSE_ORGANIZATION	ptsd.2019_mbsv.0.2.psych.eqtl	3	-0.66526	-0.072296	0.56867	0.87841	1	0.99884
GO_CELLULAR_DEFENSE_RESPONSE	ptsd.2019_mbsv.0.2	3	-0.68035	-0.019967	0.58259	0.87851	1	0.99884
GO_LIGAND_GATED_CATION_CHANNEL_ACTIVITY	ptsd.2019_mbsv.0.2.eqtl	5	-0.5665	-0.036031	0.48496	0.87851	1	0.99884
GO_POSITIVE_REGULATION_OF_PROTEIN_DEPOLYMERIZATION	ptsd.2019_mbsv.0.2	3	-0.68004	-0.019958	0.58228	0.87853	1	0.99884
GO_POSITIVE_REGULATION_OF_ACTIN_FILAMENT_DEPOLYMERIZATION	ptsd.2019_mbsv.0.2	3	-0.68004	-0.019958	0.58228	0.87853	1	0.99884
GO_NEGATIVE_REGULATION_OF_MICROTUBULE_DEPOLYMERIZATION	ptsd.2019_mbsv.0.2	4	-0.59047	-0.020007	0.5056	0.87853	1	0.99884
GO_REGULATION_OF_MICROTUBULE_DEPOLYMERIZATION	ptsd.2019_mbsv.0.2	4	-0.59047	-0.020007	0.5056	0.87853	1	0.99884
GO_REGULATION_OF_GENE_EXPRESSION_BY_GENETIC_IMPRINTING	ptsd.2019_mbsv.0.2	3	-0.68199	-0.020015	0.58376	0.87861	1	0.99884
GO_GENETIC_IMPRINTING	ptsd.2019_mbsv.0.2	3	-0.68199	-0.020015	0.58376	0.87861	1	0.99884
GO_REGULATION_OF_APOPTOTIC_SIGNALING_PATHWAY	ptsd.2019_mbsv.0.2	75	-0.13743	-0.019957	0.1176	0.87868	1	0.99884
GO_STEROID_METABOLIC_PROCESS	ptsd.2019_mbsv.0.2.eqtl	10	-0.40158	-0.036047	0.34318	0.87892	1	0.99884
GO_5_3_EXONUCLEASE_ACTIVITY	ptsd.2019_mbsv.0.2	4	-0.65582	-0.022222	0.5605	0.87897	1	0.99884
GO_FORMATION_OF_PRIMARY_GERM_LAYER	ptsd.2019_mbsv.0.2	16	-0.29287	-0.019813	0.25029	0.87898	1	0.99884
GO_CYSTEINE_TYPE_ENDOPEPTIDASE_ACTIVITY	ptsd.2019_mbsv.0.2	18	-0.28607	-0.020521	0.24432	0.87914	1	0.99884
GO_REGULATION_OF_DENDRITE_DEVELOPMENT	ptsd.2019_mbsv.0.2.psych.eqtl	5	-0.5191	-0.072536	0.44232	0.87915	1	0.99884
GO_REGULATION_OF_CELLULAR_COMPONENT_MOVEMENT	ptsd.2019_mbsv.0.2.brain.eqtl	12	-0.34273	-0.069302	0.29208	0.87916	1	0.99884
GO_RESPONSE_TO_AMMONIUM_ION	ptsd.2019_mbsv.0.2.eqtl	4	-0.58594	-0.033346	0.49974	0.87938	1	0.99884
GO_HOMEOSTATIC_PROCESS	ptsd.2019_mbsv.0.2.eqtl	98	-0.1242	-0.03362	0.10577	0.87972	1	0.99884
GO_POSITIVE_REGULATION_OF_ESTABLISHMENT_OF_PROTEIN_LOCALIZATION	ptsd.2019_mbsv.0.2.eqtl	22	-0.25123	-0.033284	0.21384	0.87985	1	0.99884
GO_REGULATION_OF_RECEPTOR_INTERNALIZATION	ptsd.2019_mbsv.0.2.eqtl	3	-0.678	-0.03343	0.57678	0.87998	1	0.99884
GO_ORGANELLE_ENVELOPE_LUMEN	ptsd.2019_mbsv.0.2	21	-0.26557	-0.020568	0.22559	0.8804	1	0.99884
GO_OTHER_ORGANISM	ptsd.2019_mbsv.0.2.brain.eqtl	3	-0.65846	-0.067673	0.55791	0.88052	1	0.99884
GO_RNA_POLYMERASE_II_TRANSCRIPTION_FACTOR_COMPLEX	ptsd.2019_mbsv.0.2	32	-0.20815	-0.019868	0.17653	0.88077	1	0.99884
GO_POSITIVE_REGULATION_OF_ESTABLISHMENT_OF_PROTEIN_LOCALIZATION_TO_MITOCHONDRION	ptsd.2019_mbsv.0.2.eqtl	5	-0.52029	-0.033092	0.44101	0.88084	1	0.99884
GO_REGULATION_OF_SMOOTH_MUSCLE_CELL_DIFFERENTIATION	ptsd.2019_mbsv.0.2.psych.eqtl	2	-0.82172	-0.073059	0.695	0.88089	1	0.99884
GO_SMOOTH_MUSCLE_CELL_DIFFERENTIATION	ptsd.2019_mbsv.0.2.psych.eqtl	2	-0.82172	-0.073059	0.695	0.88089	1	0.99884
GO_VASCULAR_SMOOTH_MUSCLE_CELL_DIFFERENTIATION	ptsd.2019_mbsv.0.2.psych.eqtl	2	-0.82172	-0.073059	0.695	0.88089	1	0.99884
GO_REGULATION_OF_MUSCLE_CELL_DIFFERENTIATION	ptsd.2019_mbsv.0.2.psych.eqtl	2	-0.82172	-0.073059	0.695	0.88089	1	0.99884
GO_REGULATION_OF_VASCULAR_SMOOTH_MUSCLE_CELL_DIFFERENTIATION	ptsd.2019_mbsv.0.2.psych.eqtl	2	-0.82172	-0.073059	0.695	0.88089	1	0.99884
GO_ROUNDABOUT_BINDING	ptsd.2019_mbsv.0.2	2	-0.84338	-0.020213	0.71482	0.88093	1	0.99884
GO_ORGANELLE_ASSEMBLY	ptsd.2019_mbsv.0.2.brain.eqtl	13	-0.33014	-0.069353	0.27906	0.88107	1	0.99884
GO_POSITIVE_REGULATION_OF_EXTRINSIC_APOPTOTIC_SIGNALING_PATHWAY	ptsd.2019_mbsv.0.2	10	-0.39143	-0.020953	0.33127	0.88128	1	0.99884
GO_RESPONSE_TO_PEPTIDE_HORMONE	ptsd.2019_mbsv.0.2	86	-0.13434	-0.020856	0.11369	0.88128	1	0.99884
GO_COPPER_ION_HOMEOSTASIS	ptsd.2019_mbsv.0.2	3	-0.68989	-0.020247	0.58375	0.88132	1	0.99884
GO_CELLULAR_COPPER_ION_HOMEOSTASIS	ptsd.2019_mbsv.0.2	3	-0.68989	-0.020247	0.58375	0.88132	1	0.99884
GO_IRON_ION_HOMEOSTASIS	ptsd.2019_mbsv.0.2.eqtl	13	-0.33242	-0.03398	0.28101	0.88147	1	0.99884
GO_POSITIVE_REGULATION_OF_DENDRITE_DEVELOPMENT	ptsd.2019_mbsv.0.2.psych.eqtl	4	-0.58538	-0.073309	0.49347	0.88167	1	0.99884
GO_POSITIVE_REGULATION_OF_VASCULATURE_DEVELOPMENT	ptsd.2019_mbsv.0.2.brain.eqtl	3	-0.44863	-0.046108	0.3781	0.88177	1	0.99884
GO_MITOTIC_G2_DNA_DAMAGE_CHECKPOINT	ptsd.2019_mbsv.0.2	2	-0.84607	-0.020277	0.71451	0.88178	1	0.99884
GO_GTP_BIOSYNTHETIC_PROCESS	ptsd.2019_mbsv.0.2	3	-0.69136	-0.02029	0.58372	0.88183	1	0.99884
GO_ANCHORED_COMPONENT_OF_MEMBRANE	ptsd.2019_mbsv.0.2.psych.eqtl	3	-0.67512	-0.073367	0.56861	0.88188	1	0.99884
GO_MPP7_DLG1_LIN7_COMPLEX	ptsd.2019_mbsv.0.2.eqtl	2	-0.83707	-0.033713	0.7061	0.88196	1	0.99884
GO_CYTOKINE_ACTIVITY	ptsd.2019_mbsv.0.2	13	-0.34289	-0.020918	0.28929	0.882	1	0.99884
GO_AUTOPHAGOSOME_ORGANIZATION	ptsd.2019_mbsv.0.2.eqtl	14	-0.31717	-0.033631	0.26738	0.88211	1	0.99884
GO_MORPHOGENESIS_OF_AN_EPITHELIAL_SHEET	ptsd.2019_mbsv.0.2.psych.eqtl	2	-0.82621	-0.073458	0.69498	0.88217	1	0.99884
GO_HYDROLASE_ACTIVITY_ACTING_ON_GLYCOSYL_BONDS	ptsd.2019_mbsv.0.2.eqtl	14	-0.31837	-0.033758	0.2683	0.88219	1	0.99884
GO_RESPONSE_TO_FATTY_ACID	ptsd.2019_mbsv.0.2	12	-0.34428	-0.020182	0.29018	0.88223	1	0.99884
GO_NEGATIVE_REGULATION_OF_LYMPHOCYTE_MEDIATED_IMMUNITY	ptsd.2019_mbsv.0.2	2	-0.84808	-0.020325	0.71482	0.88223	1	0.99884
GO_CELL_DIVISION	ptsd.2019_mbsv.0.2.brain.eqtl	6	-0.52143	-0.075379	0.43843	0.88232	1	0.99884
GO_REGULATION_OF_SYNAPTIC_TRANSMISSION_DOPAMINERGIC	ptsd.2019_mbsv.0.2.eqtl	3	-0.68527	-0.033788	0.57668	0.88252	1	0.99884
GO_CELLULAR_LIPID_CATABOLIC_PROCESS	ptsd.2019_mbsv.0.2.psych.eqtl	3	-0.67712	-0.073585	0.56861	0.88257	1	0.99884
GO_LIPID_CATABOLIC_PROCESS	ptsd.2019_mbsv.0.2.psych.eqtl	3	-0.67712	-0.073585	0.56861	0.88257	1	0.99884
GO_DENDRITE_MORPHOGENESIS	ptsd.2019_mbsv.0.2.brain.eqtl	2	-0.8397	-0.070589	0.70491	0.88268	1	0.99884
GO_NEGATIVE_REGULATION_OF_HEMOPOIESIS	ptsd.2019_mbsv.0.2.eqtl	5	-0.53161	-0.033811	0.44702	0.8827	1	0.99884
GO_T_CELL_DIFFERENTIATION_IN_THYMUS	ptsd.2019_mbsv.0.2.eqtl	3	-0.6854	-0.033795	0.57595	0.88286	1	0.99884
GO_POSITIVE_REGULATION_OF_RESPONSE_TO_OXIDATIVE_STRESS	ptsd.2019_mbsv.0.2	2	-0.85047	-0.020383	0.71486	0.88288	1	0.99884
GO_POSITIVE_REGULATION_OF_OXIDATIVE_STRESS_INDUCED_CELL_DEATH	ptsd.2019_mbsv.0.2	2	-0.85047	-0.020383	0.71486	0.88288	1	0.99884
GO_POSITIVE_REGULATION_OF_RESPONSE_TO_REACTIVE_OXYGEN_SPECIES	ptsd.2019_mbsv.0.2	2	-0.85047	-0.020383	0.71486	0.88288	1	0.99884
GO_TRNA_5_END_PROCESSING	ptsd.2019_mbsv.0.2	4	-0.66052	-0.022381	0.5551	0.88292	1	0.99884
GO_DENDRITE_SELF_AVOIDANCE	ptsd.2019_mbsv.0.2	3	-0.6885	-0.020206	0.57849	0.88297	1	0.99884
GO_CHAPERONE_MEDIATED_PROTEIN_COMPLEX_ASSEMBLY	ptsd.2019_mbsv.0.2.eqtl	3	-0.68693	-0.03387	0.57679	0.88304	1	0.99884
GO_GOLGI_VESICLE_TRANSPORT	ptsd.2019_mbsv.0.2.brain.eqtl	9	-0.42001	-0.073957	0.35168	0.88329	1	0.99884
GO_IN_UTERO_EMBRYONIC_DEVELOPMENT	ptsd.2019_mbsv.0.2.psych.eqtl	6	-0.47589	-0.072697	0.39824	0.88338	1	0.99884
GO_REGULATION_OF_ER_TO_GOLGI_VESICLE_MEDIATED_TRANSPORT	ptsd.2019_mbsv.0.2	5	-0.53948	-0.020434	0.45222	0.88352	1	0.99884
GO_ORGANIC_CYCLIC_COMPOUND_CATABOLIC_PROCESS	ptsd.2019_mbsv.0.2.eqtl	39	-0.18142	-0.031776	0.15197	0.88359	1	0.99884
GO_CELLULAR_RESPONSE_TO_UV_B	ptsd.2019_mbsv.0.2	2	-0.85299	-0.020443	0.71477	0.8836	1	0.99884
GO_CELLULAR_RESPONSE_TO_VIRUS	ptsd.2019_mbsv.0.2.eqtl	3	-0.79512	-0.039205	0.66572	0.88371	1	0.99884
GO_FLAVIN_ADENINE_DINUCLEOTIDE_BINDING	ptsd.2019_mbsv.0.2.brain.eqtl	2	-0.84368	-0.070924	0.70485	0.88381	1	0.99884
GO_COBALAMIN_TRANSPORT	ptsd.2019_mbsv.0.2	2	-0.85398	-0.020467	0.7146	0.88392	1	0.99884
GO_VITAMIN_B6_BINDING	ptsd.2019_mbsv.0.2.eqtl	3	-0.68898	-0.033971	0.57634	0.88392	1	0.99884
GO_NEGATIVE_REGULATION_OF_CAMP_DEPENDENT_PROTEIN_KINASE_ACTIVITY	ptsd.2019_mbsv.0.2	2	-0.76381	-0.018306	0.63902	0.88397	1	0.99884
GO_CAMP_DEPENDENT_PROTEIN_KINASE_COMPLEX	ptsd.2019_mbsv.0.2	2	-0.76381	-0.018306	0.63902	0.88397	1	0.99884
GO_CAMP_DEPENDENT_PROTEIN_KINASE_INHIBITOR_ACTIVITY	ptsd.2019_mbsv.0.2	2	-0.76381	-0.018306	0.63902	0.88397	1	0.99884
GO_CAMP_DEPENDENT_PROTEIN_KINASE_REGULATOR_ACTIVITY	ptsd.2019_mbsv.0.2	2	-0.76381	-0.018306	0.63902	0.88397	1	0.99884
GO_HOMEOSTASIS_OF_NUMBER_OF_CELLS	ptsd.2019_mbsv.0.2	51	-0.16721	-0.020094	0.13988	0.88399	1	0.99884
GO_ENDOPLASMIC_RETICULUM_MANNOSE_TRIMMING	ptsd.2019_mbsv.0.2.eqtl	2	-0.79756	-0.032121	0.66672	0.88408	1	0.99884
GO_NEGATIVE_REGULATION_OF_ATPASE_ACTIVITY	ptsd.2019_mbsv.0.2	3	-0.68732	-0.020172	0.5745	0.88418	1	0.99884
GO_CELLULAR_RESPONSE_TO_REACTIVE_OXYGEN_SPECIES	ptsd.2019_mbsv.0.2	39	-0.19744	-0.020784	0.1648	0.88451	1	0.99884
GO_EMBRYO_DEVELOPMENT	ptsd.2019_mbsv.0.2.eqtl	43	-0.19072	-0.035017	0.15911	0.88455	1	0.99884
GO_CELLULAR_RESPONSE_TO_BIOTIC_STIMULUS	ptsd.2019_mbsv.0.2.eqtl	7	-0.47883	-0.036005	0.39945	0.88456	1	0.99884
GO_LEUKOCYTE_CELL_CELL_ADHESION	ptsd.2019_mbsv.0.2.eqtl	13	-0.35468	-0.036256	0.2958	0.88462	1	0.99884
GO_GOLGI_TO_LYSOSOME_TRANSPORT	ptsd.2019_mbsv.0.2.eqtl	2	-1.0707	-0.043124	0.89293	0.88464	1	0.99884
GO_NEUROMUSCULAR_PROCESS	ptsd.2019_mbsv.0.2	29	-0.22485	-0.02044	0.18752	0.8847	1	0.99884
GO_NEGATIVE_REGULATION_OF_MACROAUTOPHAGY	ptsd.2019_mbsv.0.2.eqtl	4	-0.5994	-0.034112	0.49962	0.88475	1	0.99884
GO_NEGATIVE_REGULATION_OF_LEUKOCYTE_DIFFERENTIATION	ptsd.2019_mbsv.0.2.eqtl	4	-0.59939	-0.034112	0.49952	0.8848	1	0.99884
GO_COLLAGEN_TRIMER	ptsd.2019_mbsv.0.2	9	-0.39957	-0.020294	0.33303	0.88485	1	0.99884
GO_ERYTHROCYTE_HOMEOSTASIS	ptsd.2019_mbsv.0.2.eqtl	11	-0.3628	-0.034142	0.30226	0.88487	1	0.99884
GO_MULTIVESICULAR_BODY_ORGANIZATION	ptsd.2019_mbsv.0.2.eqtl	2	-0.84762	-0.034138	0.70603	0.88491	1	0.99884
GO_ESCRT_III_COMPLEX	ptsd.2019_mbsv.0.2.eqtl	2	-0.84762	-0.034138	0.70603	0.88491	1	0.99884
GO_VIRAL_BUDDING_VIA_HOST_ESCRT_COMPLEX	ptsd.2019_mbsv.0.2.eqtl	2	-0.84762	-0.034138	0.70603	0.88491	1	0.99884
GO_MIDBODY_ABSCISSION	ptsd.2019_mbsv.0.2.eqtl	2	-0.84762	-0.034138	0.70603	0.88491	1	0.99884
GO_MITOTIC_CYTOKINETIC_PROCESS	ptsd.2019_mbsv.0.2.eqtl	2	-0.84762	-0.034138	0.70603	0.88491	1	0.99884
GO_RESPONSE_TO_LIPID	ptsd.2019_mbsv.0.2.eqtl	36	-0.20851	-0.035132	0.17356	0.88508	1	0.99884
GO_STEROL_BINDING	ptsd.2019_mbsv.0.2.eqtl	3	-0.69231	-0.034135	0.57622	0.88509	1	0.99884
GO_MATURE_B_CELL_DIFFERENTIATION_INVOLVED_IN_IMMUNE_RESPONSE	ptsd.2019_mbsv.0.2.eqtl	3	-0.6933	-0.034184	0.57676	0.88521	1	0.99884
GO_MATURE_B_CELL_DIFFERENTIATION	ptsd.2019_mbsv.0.2.eqtl	3	-0.6933	-0.034184	0.57676	0.88521	1	0.99884
GO_MARGINAL_ZONE_B_CELL_DIFFERENTIATION	ptsd.2019_mbsv.0.2.eqtl	3	-0.6933	-0.034184	0.57676	0.88521	1	0.99884
GO_HEAD_DEVELOPMENT	ptsd.2019_mbsv.0.2	173	-0.095348	-0.020724	0.079331	0.88526	1	0.99884
GO_REGULATION_OF_TRANSPORT	ptsd.2019_mbsv.0.2.brain.eqtl	22	-0.26561	-0.071362	0.22051	0.88527	1	0.99884
GO_HISTONE_H3_ACETYLATION	ptsd.2019_mbsv.0.2.brain.eqtl	3	-0.69517	-0.071446	0.57658	0.88549	1	0.99884
GO_H4_HISTONE_ACETYLTRANSFERASE_COMPLEX	ptsd.2019_mbsv.0.2.brain.eqtl	3	-0.69517	-0.071446	0.57658	0.88549	1	0.99884
GO_PEPTIDYL_LYSINE_ACETYLATION	ptsd.2019_mbsv.0.2.brain.eqtl	3	-0.69517	-0.071446	0.57658	0.88549	1	0.99884
GO_NEGATIVE_REGULATION_OF_ACTIVATED_T_CELL_PROLIFERATION	ptsd.2019_mbsv.0.2	4	-0.60838	-0.020614	0.50559	0.88553	1	0.99884
GO_GOLGI_ASSOCIATED_VESICLE	ptsd.2019_mbsv.0.2.eqtl	13	-0.33444	-0.034187	0.27769	0.88566	1	0.99884
GO_MICROTUBULE_BASED_PROCESS	ptsd.2019_mbsv.0.2.psych.eqtl	12	-0.34896	-0.074462	0.28893	0.88586	1	0.99884
GO_NUCLEIC_ACID_PHOSPHODIESTER_BOND_HYDROLYSIS	ptsd.2019_mbsv.0.2.eqtl	24	-0.25946	-0.035873	0.21523	0.88587	1	0.99884
GO_LIPID_DROPLET	ptsd.2019_mbsv.0.2.psych.eqtl	2	-0.83953	-0.074642	0.69491	0.88592	1	0.99884
GO_INTRINSIC_APOPTOTIC_SIGNALING_PATHWAY_IN_RESPONSE_TO_ENDOPLASMIC_RETICULUM_STRESS	ptsd.2019_mbsv.0.2.eqtl	2	-0.85151	-0.034294	0.70604	0.88598	1	0.99884
GO_VESICLE_LUMEN	ptsd.2019_mbsv.0.2.eqtl	21	-0.25802	-0.033412	0.21384	0.88609	1	0.99884
GO_INTERLEUKIN_8_PRODUCTION	ptsd.2019_mbsv.0.2	6	-0.49626	-0.020589	0.4114	0.88611	1	0.99884
GO_LEUKOCYTE_TETHERING_OR_ROLLING	ptsd.2019_mbsv.0.2	4	-0.61044	-0.020684	0.50563	0.8863	1	0.99884
GO_FEEDING_BEHAVIOR	ptsd.2019_mbsv.0.2	19	-0.28643	-0.021107	0.23721	0.88634	1	0.99884
GO_URETER_MORPHOGENESIS	ptsd.2019_mbsv.0.2	3	-0.66635	-0.019556	0.55135	0.88655	1	0.99884
GO_EXCITATORY_SYNAPSE	ptsd.2019_mbsv.0.2	14	-0.31189	-0.019742	0.25803	0.88657	1	0.99884
GO_RECEPTOR_METABOLIC_PROCESS	ptsd.2019_mbsv.0.2.brain.eqtl	3	-0.69887	-0.071826	0.57662	0.88671	1	0.99884
GO_NEGATIVE_REGULATION_OF_ACTIVIN_RECEPTOR_SIGNALING_PATHWAY	ptsd.2019_mbsv.0.2	2	-0.86473	-0.020724	0.71479	0.88677	1	0.99884
GO_PEPTIDYL_LYSINE_METHYLATION	ptsd.2019_mbsv.0.2.eqtl	7	-0.48357	-0.036361	0.3995	0.88682	1	0.99884
GO_REGULATION_OF_CYTOPLASMIC_TRANSPORT	ptsd.2019_mbsv.0.2	6	-0.49954	-0.020724	0.4128	0.88684	1	0.99884
GO_CELL_AGGREGATION	ptsd.2019_mbsv.0.2	4	-0.61229	-0.020747	0.50553	0.88705	1	0.99884
GO_REGULATION_OF_IMMUNE_SYSTEM_PROCESS	ptsd.2019_mbsv.0.2	221	-0.085403	-0.020827	0.070503	0.88707	1	0.99884
GO_CELL_SUBSTRATE_JUNCTION_ASSEMBLY	ptsd.2019_mbsv.0.2.brain.eqtl	4	-0.60784	-0.072005	0.50033	0.88726	1	0.99884
GO_CYTOSKELETAL_PROTEIN_BINDING	ptsd.2019_mbsv.0.2.eqtl	69	-0.15097	-0.034727	0.12445	0.88732	1	0.99884
GO_CELLULAR_COMPONENT_DISASSEMBLY	ptsd.2019_mbsv.0.2.brain.eqtl	7	-0.42101	-0.065618	0.34638	0.88737	1	0.99884
GO_MITOCHONDRIAL_MATRIX	ptsd.2019_mbsv.0.2.psych.eqtl	14	-0.33652	-0.077237	0.27676	0.88741	1	0.99884
GO_CHEMICAL_SYNAPTIC_TRANSMISSION_POSTSYNAPTIC	ptsd.2019_mbsv.0.2	23	-0.26087	-0.021138	0.21489	0.88758	1	0.99884
GO_MACROMOLECULE_CATABOLIC_PROCESS	ptsd.2019_mbsv.0.2.eqtl	106	-0.12285	-0.034463	0.10111	0.8877	1	0.99884
GO_TOLL_LIKE_RECEPTOR_9_SIGNALING_PATHWAY	ptsd.2019_mbsv.0.2	5	-0.54943	-0.020811	0.4523	0.88773	1	0.99884
GO_MUSCLE_TISSUE_DEVELOPMENT	ptsd.2019_mbsv.0.2.brain.eqtl	3	-0.70199	-0.072146	0.57661	0.88775	1	0.99884
GO_ATP_BIOSYNTHETIC_PROCESS	ptsd.2019_mbsv.0.2	6	-0.49273	-0.020442	0.40552	0.88778	1	0.99884
GO_REGULATION_OF_ATP_BIOSYNTHETIC_PROCESS	ptsd.2019_mbsv.0.2	6	-0.49273	-0.020442	0.40552	0.88778	1	0.99884
GO_PHOSPHATIDYLSERINE_BINDING	ptsd.2019_mbsv.0.2.eqtl	4	-0.67412	-0.038365	0.55431	0.88791	1	0.99884
GO_REGULATION_OF_OXIDATIVE_STRESS_INDUCED_INTRINSIC_APOPTOTIC_SIGNALING_PATHWAY	ptsd.2019_mbsv.0.2.eqtl	2	-0.85935	-0.03461	0.70588	0.88815	1	0.99884
GO_NEURON_DEATH_IN_RESPONSE_TO_OXIDATIVE_STRESS	ptsd.2019_mbsv.0.2.eqtl	2	-0.85935	-0.03461	0.70588	0.88815	1	0.99884
GO_NEURON_INTRINSIC_APOPTOTIC_SIGNALING_PATHWAY_IN_RESPONSE_TO_OXIDATIVE_STRESS	ptsd.2019_mbsv.0.2.eqtl	2	-0.85935	-0.03461	0.70588	0.88815	1	0.99884
GO_NEUROTRANSMITTER_BINDING	ptsd.2019_mbsv.0.2	14	-0.32946	-0.020854	0.27062	0.88823	1	0.99884
GO_POSITIVE_REGULATION_OF_GTPASE_ACTIVITY	ptsd.2019_mbsv.0.2.eqtl	29	-0.22253	-0.033751	0.18271	0.88826	1	0.99884
GO_CHEMICAL_HOMEOSTASIS	ptsd.2019_mbsv.0.2.eqtl	55	-0.1686	-0.034834	0.13838	0.88834	1	0.99884
GO_INOSITOL_PHOSPHATE_MEDIATED_SIGNALING	ptsd.2019_mbsv.0.2	9	-0.38178	-0.01939	0.31331	0.88845	1	0.99884
GO_CALCINEURIN_MEDIATED_SIGNALING	ptsd.2019_mbsv.0.2	9	-0.38178	-0.01939	0.31331	0.88845	1	0.99884
GO_NEURON_PROJECTION_GUIDANCE	ptsd.2019_mbsv.0.2.eqtl	8	-0.42963	-0.034522	0.35239	0.88849	1	0.99884
GO_STEROL_BINDING	ptsd.2019_mbsv.0.2	9	-0.40806	-0.020725	0.33447	0.88873	1	0.99884
GO_GLYCEROLIPID_METABOLIC_PROCESS	ptsd.2019_mbsv.0.2.eqtl	25	-0.24067	-0.033948	0.1972	0.88873	1	0.99884
GO_PEPTIDE_SECRETION	ptsd.2019_mbsv.0.2.brain.eqtl	6	-0.50145	-0.072491	0.41008	0.88876	1	0.99884
GO_CYTOSOLIC_TRANSPORT	ptsd.2019_mbsv.0.2	51	-0.17619	-0.021172	0.14418	0.8891	1	0.99884
GO_REGULATION_OF_MUSCLE_HYPERTROPHY	ptsd.2019_mbsv.0.2	17	-0.29982	-0.020904	0.24516	0.88928	1	0.99884
GO_UMP_BIOSYNTHETIC_PROCESS	ptsd.2019_mbsv.0.2.eqtl	2	-0.86376	-0.034788	0.70606	0.88928	1	0.99884
GO_RIBONUCLEOSIDE_MONOPHOSPHATE_BIOSYNTHETIC_PROCESS	ptsd.2019_mbsv.0.2.eqtl	2	-0.86376	-0.034788	0.70606	0.88928	1	0.99884
GO_ESCRT_COMPLEX	ptsd.2019_mbsv.0.2.eqtl	3	-0.70579	-0.0348	0.57671	0.88936	1	0.99884
GO_VIRAL_BUDDING	ptsd.2019_mbsv.0.2.eqtl	3	-0.70579	-0.0348	0.57671	0.88936	1	0.99884
GO_REGULATION_OF_LYMPHOCYTE_ACTIVATION	ptsd.2019_mbsv.0.2.eqtl	19	-0.31325	-0.038616	0.25592	0.8894	1	0.99884
GO_REGULATION_OF_EXTRINSIC_APOPTOTIC_SIGNALING_PATHWAY_VIA_DEATH_DOMAIN_RECEPTORS	ptsd.2019_mbsv.0.2.eqtl	2	-0.86441	-0.034814	0.70601	0.88947	1	0.99884
GO_NEGATIVE_REGULATION_OF_EXTRINSIC_APOPTOTIC_SIGNALING_PATHWAY_VIA_DEATH_DOMAIN_RECEPTORS	ptsd.2019_mbsv.0.2.eqtl	2	-0.86441	-0.034814	0.70601	0.88947	1	0.99884
GO_OXIDOREDUCTASE_ACTIVITY_ACTING_ON_THE_ALDEHYDE_OR_OXO_GROUP_OF_DONORS	ptsd.2019_mbsv.0.2	12	-0.33388	-0.019572	0.27278	0.88948	1	0.99884
GO_NEGATIVE_REGULATION_OF_REACTIVE_OXYGEN_SPECIES_METABOLIC_PROCESS	ptsd.2019_mbsv.0.2.eqtl	3	-0.70665	-0.034842	0.57664	0.88967	1	0.99884
GO_RESPONSE_TO_VITAMIN_D	ptsd.2019_mbsv.0.2	5	-0.55466	-0.021009	0.4523	0.88991	1	0.99884
GO_NODAL_SIGNALING_PATHWAY	ptsd.2019_mbsv.0.2	3	-0.71398	-0.020954	0.582	0.89	1	0.99884
GO_REGULATION_OF_ACTIN_CYTOSKELETON_REORGANIZATION	ptsd.2019_mbsv.0.2.eqtl	4	-0.60863	-0.034638	0.49595	0.89	1	0.99884
GO_CYTOSOLIC_LARGE_RIBOSOMAL_SUBUNIT	ptsd.2019_mbsv.0.2	12	-0.35711	-0.020934	0.29094	0.89013	1	0.99884
GO_DIVALENT_INORGANIC_CATION_TRANSMEMBRANE_TRANSPORTER_ACTIVITY	ptsd.2019_mbsv.0.2.eqtl	2	-0.86714	-0.034924	0.70599	0.8902	1	0.99884
GO_DITERPENOID_METABOLIC_PROCESS	ptsd.2019_mbsv.0.2	12	-0.35759	-0.020962	0.29114	0.89028	1	0.99884
GO_DETECTION_OF_TEMPERATURE_STIMULUS_INVOLVED_IN_SENSORY_PERCEPTION	ptsd.2019_mbsv.0.2	2	-0.87828	-0.021049	0.71484	0.89035	1	0.99884
GO_CHROMOSOME_SEGREGATION	ptsd.2019_mbsv.0.2.eqtl	17	-0.32849	-0.038336	0.26723	0.89038	1	0.99884
GO_ORGANIC_ACID_CATABOLIC_PROCESS	ptsd.2019_mbsv.0.2.psych.eqtl	4	-0.674	-0.084407	0.54708	0.89043	1	0.99884
GO_REGULATION_OF_DNA_REPAIR	ptsd.2019_mbsv.0.2.eqtl	7	-0.45653	-0.034329	0.37128	0.89046	1	0.99884
GO_CYTOSKELETON_DEPENDENT_CYTOKINESIS	ptsd.2019_mbsv.0.2	22	-0.26231	-0.020791	0.21301	0.89088	1	0.99884
GO_REGULATION_OF_MUSCLE_CONTRACTION	ptsd.2019_mbsv.0.2.eqtl	4	-0.67582	-0.038461	0.54858	0.89089	1	0.99884
GO_REGULATION_OF_STRIATED_MUSCLE_CONTRACTION	ptsd.2019_mbsv.0.2.eqtl	4	-0.67582	-0.038461	0.54858	0.89089	1	0.99884
GO_REGULATION_OF_CARDIAC_MUSCLE_CONTRACTION	ptsd.2019_mbsv.0.2.eqtl	4	-0.67582	-0.038461	0.54858	0.89089	1	0.99884
GO_PROTEIN_SELF_ASSOCIATION	ptsd.2019_mbsv.0.2.psych.eqtl	2	-0.85787	-0.076273	0.69482	0.89093	1	0.99884
GO_STEROID_BIOSYNTHETIC_PROCESS	ptsd.2019_mbsv.0.2.eqtl	6	-0.57987	-0.040385	0.47056	0.89096	1	0.99884
GO_POSITIVE_REGULATION_OF_ANION_TRANSPORT	ptsd.2019_mbsv.0.2.eqtl	3	-0.80398	-0.039641	0.65211	0.89107	1	0.99884
GO_CYTOSKELETON_ORGANIZATION	ptsd.2019_mbsv.0.2.brain.eqtl	22	-0.27699	-0.074418	0.22419	0.89114	1	0.99884
GO_POSITIVE_REGULATION_OF_NUCLEOCYTOPLASMIC_TRANSPORT	ptsd.2019_mbsv.0.2	19	-0.2801	-0.02064	0.22718	0.89116	1	0.99884
GO_VIRAL_LIFE_CYCLE	ptsd.2019_mbsv.0.2.brain.eqtl	4	-0.61837	-0.073252	0.50027	0.89124	1	0.99884
GO_T_CELL_MEDIATED_IMMUNITY	ptsd.2019_mbsv.0.2.eqtl	5	-0.55173	-0.035092	0.44712	0.89127	1	0.99884
GO_POSITIVE_REGULATION_OF_DEFENSE_RESPONSE	ptsd.2019_mbsv.0.2.eqtl	23	-0.27032	-0.036603	0.21889	0.89145	1	0.99884
GO_FICOLIN_1_RICH_GRANULE	ptsd.2019_mbsv.0.2.eqtl	8	-0.43736	-0.035143	0.35402	0.89153	1	0.99884
GO_NEGATIVE_REGULATION_OF_NF_KAPPAB_TRANSCRIPTION_FACTOR_ACTIVITY	ptsd.2019_mbsv.0.2.eqtl	7	-0.46731	-0.035138	0.37826	0.89154	1	0.99884
GO_NEGATIVE_REGULATION_OF_DNA_BINDING_TRANSCRIPTION_FACTOR_ACTIVITY	ptsd.2019_mbsv.0.2.eqtl	7	-0.46731	-0.035138	0.37826	0.89154	1	0.99884
GO_COFACTOR_TRANSMEMBRANE_TRANSPORTER_ACTIVITY	ptsd.2019_mbsv.0.2	5	-0.50688	-0.019199	0.4104	0.89156	1	0.99884
GO_POSITIVE_REGULATION_OF_APOPTOTIC_SIGNALING_PATHWAY	ptsd.2019_mbsv.0.2	37	-0.20321	-0.020842	0.16444	0.89169	1	0.99884
GO_DENDRITIC_SPINE_MEMBRANE	ptsd.2019_mbsv.0.2	4	-0.62427	-0.021152	0.50498	0.89177	1	0.99884
GO_DRUG_CATABOLIC_PROCESS	ptsd.2019_mbsv.0.2.eqtl	5	-0.53576	-0.034075	0.43321	0.89178	1	0.99884
GO_DENSE_CORE_GRANULE	ptsd.2019_mbsv.0.2	7	-0.50011	-0.022407	0.4044	0.89185	1	0.99884
GO_PROTEIN_CONTAINING_COMPLEX_ASSEMBLY	ptsd.2019_mbsv.0.2.eqtl	147	-0.10967	-0.035565	0.088515	0.8922	1	0.99884
GO_FOREBRAIN_CELL_MIGRATION	ptsd.2019_mbsv.0.2.eqtl	5	-0.55041	-0.035008	0.4442	0.89222	1	0.99884
GO_MOLECULAR_TRANSDUCER_ACTIVITY	ptsd.2019_mbsv.0.2.eqtl	41	-0.19575	-0.035125	0.15787	0.89238	1	0.99884
GO_PYRIMIDINE_NUCLEOBASE_METABOLIC_PROCESS	ptsd.2019_mbsv.0.2	2	-0.72593	-0.017398	0.58533	0.89251	1	0.99884
GO_NUCLEOBASE_METABOLIC_PROCESS	ptsd.2019_mbsv.0.2	2	-0.72593	-0.017398	0.58533	0.89251	1	0.99884
GO_FILAMIN_BINDING	ptsd.2019_mbsv.0.2	4	-0.69556	-0.023568	0.56075	0.89255	1	0.99884
GO_SOMITE_ROSTRAL_CAUDAL_AXIS_SPECIFICATION	ptsd.2019_mbsv.0.2	3	-0.71124	-0.020874	0.57329	0.89258	1	0.99884
GO_ORGANIC_CATION_TRANSPORT	ptsd.2019_mbsv.0.2.eqtl	2	-0.87624	-0.03529	0.70605	0.89258	1	0.99884
GO_CHOLINE_TRANSPORT	ptsd.2019_mbsv.0.2.eqtl	2	-0.87624	-0.03529	0.70605	0.89258	1	0.99884
GO_POSITIVE_REGULATION_OF_MYELOID_CELL_DIFFERENTIATION	ptsd.2019_mbsv.0.2	11	-0.36405	-0.020435	0.29343	0.89259	1	0.99884
GO_DIGESTIVE_SYSTEM_DEVELOPMENT	ptsd.2019_mbsv.0.2	26	-0.26527	-0.022843	0.21381	0.8926	1	0.99884
GO_POSITIVE_REGULATION_OF_HEMOPOIESIS	ptsd.2019_mbsv.0.2.psych.eqtl	3	-0.70736	-0.076871	0.56847	0.89272	1	0.99884
GO_LEUKOCYTE_DIFFERENTIATION	ptsd.2019_mbsv.0.2.psych.eqtl	3	-0.70736	-0.076871	0.56847	0.89272	1	0.99884
GO_REGULATION_OF_LEUKOCYTE_DIFFERENTIATION	ptsd.2019_mbsv.0.2.psych.eqtl	3	-0.70736	-0.076871	0.56847	0.89272	1	0.99884
GO_POSITIVE_REGULATION_OF_LEUKOCYTE_DIFFERENTIATION	ptsd.2019_mbsv.0.2.psych.eqtl	3	-0.70736	-0.076871	0.56847	0.89272	1	0.99884
GO_POSITIVE_REGULATION_OF_CELL_ACTIVATION	ptsd.2019_mbsv.0.2.psych.eqtl	3	-0.70736	-0.076871	0.56847	0.89272	1	0.99884
GO_REGULATION_OF_LYMPHOCYTE_DIFFERENTIATION	ptsd.2019_mbsv.0.2.psych.eqtl	3	-0.70736	-0.076871	0.56847	0.89272	1	0.99884
GO_POSITIVE_REGULATION_OF_LYMPHOCYTE_DIFFERENTIATION	ptsd.2019_mbsv.0.2.psych.eqtl	3	-0.70736	-0.076871	0.56847	0.89272	1	0.99884
GO_LYMPHOCYTE_DIFFERENTIATION	ptsd.2019_mbsv.0.2.psych.eqtl	3	-0.70736	-0.076871	0.56847	0.89272	1	0.99884
GO_POSITIVE_REGULATION_OF_LYMPHOCYTE_ACTIVATION	ptsd.2019_mbsv.0.2.psych.eqtl	3	-0.70736	-0.076871	0.56847	0.89272	1	0.99884
GO_CHONDROCYTE_DEVELOPMENT	ptsd.2019_mbsv.0.2	7	-0.47426	-0.021249	0.38176	0.8929	1	0.99884
GO_REGULATION_OF_RECEPTOR_SIGNALING_PATHWAY_VIA_STAT	ptsd.2019_mbsv.0.2	16	-0.33022	-0.02234	0.26581	0.8929	1	0.99884
GO_PROTEIN_METHYLATION	ptsd.2019_mbsv.0.2	38	-0.19848	-0.020627	0.15956	0.8932	1	0.99884
GO_REGULATION_OF_ENDOCYTOSIS	ptsd.2019_mbsv.0.2.eqtl	24	-0.26117	-0.036111	0.20988	0.8932	1	0.99884
GO_DETERMINATION_OF_HEART_LEFT_RIGHT_ASYMMETRY	ptsd.2019_mbsv.0.2.eqtl	3	-0.82875	-0.040863	0.66582	0.89326	1	0.99884
GO_SARCOMERE_ORGANIZATION	ptsd.2019_mbsv.0.2	8	-0.44327	-0.021229	0.35614	0.89333	1	0.99884
GO_CELL_JUNCTION_ORGANIZATION	ptsd.2019_mbsv.0.2.psych.eqtl	2	-0.86608	-0.077002	0.69388	0.89342	1	0.99884
GO_CELL_JUNCTION_ASSEMBLY	ptsd.2019_mbsv.0.2.psych.eqtl	2	-0.86608	-0.077002	0.69388	0.89342	1	0.99884
GO_NEGATIVE_REGULATION_OF_MYELOID_CELL_DIFFERENTIATION	ptsd.2019_mbsv.0.2.eqtl	2	-0.87958	-0.035425	0.70605	0.89345	1	0.99884
GO_MANGANESE_ION_BINDING	ptsd.2019_mbsv.0.2.eqtl	6	-0.50574	-0.035222	0.40555	0.89369	1	0.99884
GO_LIPID_BINDING	ptsd.2019_mbsv.0.2.eqtl	46	-0.18642	-0.035357	0.14934	0.89391	1	0.99884
GO_TRANSFERASE_ACTIVITY_TRANSFERRING_ACYL_GROUPS	ptsd.2019_mbsv.0.2.eqtl	21	-0.27046	-0.035022	0.21665	0.89393	1	0.99884
GO_POSITIVE_REGULATION_OF_HEART_GROWTH	ptsd.2019_mbsv.0.2	5	-0.61225	-0.023191	0.49058	0.89394	1	0.99884
GO_POSITIVE_REGULATION_OF_CARDIAC_MUSCLE_CELL_PROLIFERATION	ptsd.2019_mbsv.0.2	5	-0.61225	-0.023191	0.49058	0.89394	1	0.99884
GO_SUBSTRATE_ADHESION_DEPENDENT_CELL_SPREADING	ptsd.2019_mbsv.0.2.eqtl	9	-0.43504	-0.037062	0.34842	0.89397	1	0.99884
GO_RECEPTOR_SIGNALING_PATHWAY_VIA_STAT	ptsd.2019_mbsv.0.2	17	-0.32099	-0.02238	0.25715	0.89399	1	0.99884
GO_REGULATION_OF_OXIDOREDUCTASE_ACTIVITY	ptsd.2019_mbsv.0.2.psych.eqtl	3	-0.71153	-0.077324	0.56844	0.89407	1	0.99884
GO_POSITIVE_REGULATION_OF_OXIDOREDUCTASE_ACTIVITY	ptsd.2019_mbsv.0.2.psych.eqtl	3	-0.71153	-0.077324	0.56844	0.89407	1	0.99884
GO_T_CELL_CYTOKINE_PRODUCTION	ptsd.2019_mbsv.0.2	6	-0.51618	-0.021415	0.41297	0.89429	1	0.99884
GO_RUFFLE_ORGANIZATION	ptsd.2019_mbsv.0.2.psych.eqtl	2	-0.87075	-0.077418	0.69476	0.89436	1	0.99884
GO_RUFFLE_MEMBRANE	ptsd.2019_mbsv.0.2.psych.eqtl	2	-0.87075	-0.077418	0.69476	0.89436	1	0.99884
GO_DENDRITIC_TRANSPORT	ptsd.2019_mbsv.0.2	2	-0.89374	-0.02142	0.7148	0.89437	1	0.99884
GO_ANTEROGRADE_DENDRITIC_TRANSPORT	ptsd.2019_mbsv.0.2	2	-0.89374	-0.02142	0.7148	0.89437	1	0.99884
GO_DNA_CATABOLIC_PROCESS	ptsd.2019_mbsv.0.2	4	-0.6324	-0.021428	0.5056	0.89445	1	0.99884
GO_DNA_CATABOLIC_PROCESS_ENDONUCLEOLYTIC	ptsd.2019_mbsv.0.2	4	-0.6324	-0.021428	0.5056	0.89445	1	0.99884
GO_LIPOPROTEIN_BIOSYNTHETIC_PROCESS	ptsd.2019_mbsv.0.2.eqtl	12	-0.35818	-0.035192	0.28615	0.89454	1	0.99884
GO_MYELOID_CELL_DEVELOPMENT	ptsd.2019_mbsv.0.2	10	-0.36528	-0.019553	0.29185	0.8946	1	0.99884
GO_EMBRYO_DEVELOPMENT_ENDING_IN_BIRTH_OR_EGG_HATCHING	ptsd.2019_mbsv.0.2.brain.eqtl	8	-0.44699	-0.074343	0.35633	0.89461	1	0.99884
GO_CHROMATIN_REMODELING	ptsd.2019_mbsv.0.2.brain.eqtl	4	-0.79322	-0.093965	0.63223	0.89464	1	0.99884
GO_REGULATION_OF_VESICLE_MEDIATED_TRANSPORT	ptsd.2019_mbsv.0.2.brain.eqtl	11	-0.38176	-0.074044	0.30424	0.89467	1	0.99884
GO_VASCULAR_ENDOTHELIAL_GROWTH_FACTOR_RECEPTOR_SIGNALING_PATHWAY	ptsd.2019_mbsv.0.2.eqtl	7	-0.47371	-0.03562	0.3782	0.89469	1	0.99884
GO_POSITIVE_REGULATION_OF_EPITHELIAL_CELL_MIGRATION	ptsd.2019_mbsv.0.2.brain.eqtl	2	-0.88434	-0.074342	0.70467	0.8947	1	0.99884
GO_ANTERIOR_POSTERIOR_PATTERN_SPECIFICATION	ptsd.2019_mbsv.0.2	26	-0.2485	-0.021399	0.1983	0.89488	1	0.99884
GO_POSITIVE_REGULATION_OF_LIPASE_ACTIVITY	ptsd.2019_mbsv.0.2.eqtl	3	-0.71632	-0.035319	0.57122	0.89495	1	0.99884
GO_CELLULAR_RESPONSE_TO_GLUCOSE_STARVATION	ptsd.2019_mbsv.0.2.brain.eqtl	2	-0.88538	-0.07443	0.7047	0.89496	1	0.99884
GO_SYNAPTIC_VESICLE_RECYCLING	ptsd.2019_mbsv.0.2.psych.eqtl	2	-0.87319	-0.077635	0.69473	0.895	1	0.99884
GO_PRESYNAPTIC_ENDOCYTOSIS	ptsd.2019_mbsv.0.2.psych.eqtl	2	-0.87319	-0.077635	0.69473	0.895	1	0.99884
GO_REPRODUCTION	ptsd.2019_mbsv.0.2.eqtl	64	-0.17273	-0.038348	0.13768	0.89505	1	0.99884
GO_RESPONSE_TO_TOXIC_SUBSTANCE	ptsd.2019_mbsv.0.2.psych.eqtl	7	-0.47187	-0.077699	0.37524	0.89512	1	0.99884
GO_FOREBRAIN_DEVELOPMENT	ptsd.2019_mbsv.0.2.psych.eqtl	5	-0.55621	-0.07772	0.44214	0.89521	1	0.99884
GO_REGULATION_OF_PROTEIN_DEPOLYMERIZATION	ptsd.2019_mbsv.0.2	18	-0.29046	-0.020835	0.23142	0.89524	1	0.99884
GO_REGULATION_OF_CARTILAGE_DEVELOPMENT	ptsd.2019_mbsv.0.2	9	-0.42316	-0.021492	0.33696	0.89536	1	0.99884
GO_ALCOHOL_BINDING	ptsd.2019_mbsv.0.2.eqtl	3	-0.72396	-0.035696	0.57619	0.8954	1	0.99884
GO_PROTEIN_AUTOUBIQUITINATION	ptsd.2019_mbsv.0.2.eqtl	5	-0.593	-0.037716	0.47152	0.89561	1	0.99884
GO_MICROTUBULE_CYTOSKELETON	ptsd.2019_mbsv.0.2.brain.eqtl	13	-0.36175	-0.075995	0.28711	0.89561	1	0.99884
GO_BONE_DEVELOPMENT	ptsd.2019_mbsv.0.2	23	-0.265	-0.021472	0.21074	0.89566	1	0.99884
GO_REGULATION_OF_ORGANELLE_ORGANIZATION	ptsd.2019_mbsv.0.2.psych.eqtl	18	-0.30026	-0.077483	0.23808	0.89578	1	0.99884
GO_GOLGI_TO_PLASMA_MEMBRANE_PROTEIN_TRANSPORT	ptsd.2019_mbsv.0.2	11	-0.39653	-0.022259	0.31507	0.89586	1	0.99884
GO_COPPER_ION_BINDING	ptsd.2019_mbsv.0.2.eqtl	4	-0.56297	-0.032039	0.44712	0.89588	1	0.99884
GO_REGULATION_OF_SUPRAMOLECULAR_FIBER_ORGANIZATION	ptsd.2019_mbsv.0.2.eqtl	28	-0.23907	-0.035644	0.18975	0.89603	1	0.99884
GO_DENSE_CORE_GRANULE	ptsd.2019_mbsv.0.2.eqtl	3	-0.72668	-0.03583	0.57672	0.89604	1	0.99884
GO_REGULATION_OF_RESPONSE_TO_DRUG	ptsd.2019_mbsv.0.2.eqtl	5	-0.56354	-0.035843	0.44711	0.89612	1	0.99884
GO_PHOSPHATASE_BINDING	ptsd.2019_mbsv.0.2.eqtl	18	-0.25674	-0.030819	0.2036	0.89622	1	0.99884
GO_CATALYTIC_ACTIVITY_ACTING_ON_A_TRNA	ptsd.2019_mbsv.0.2	25	-0.2489	-0.02102	0.19733	0.89635	1	0.99884
GO_REGULATION_OF_NUCLEOTIDE_BIOSYNTHETIC_PROCESS	ptsd.2019_mbsv.0.2	10	-0.41335	-0.022126	0.3277	0.89637	1	0.99884
GO_POSITIVE_REGULATION_OF_CYCLIN_DEPENDENT_PROTEIN_KINASE_ACTIVITY	ptsd.2019_mbsv.0.2.eqtl	2	-0.89062	-0.03587	0.70512	0.89659	1	0.99884
GO_LIGASE_ACTIVITY_FORMING_CARBON_OXYGEN_BONDS	ptsd.2019_mbsv.0.2.brain.eqtl	3	-0.72956	-0.07498	0.57648	0.89661	1	0.99884
GO_REGULATION_OF_PROTEIN_KINASE_C_SIGNALING	ptsd.2019_mbsv.0.2	3	-0.73716	-0.021634	0.58361	0.89668	1	0.99884
GO_CENTRAL_NERVOUS_SYSTEM_DEVELOPMENT	ptsd.2019_mbsv.0.2.eqtl	51	-0.18254	-0.036378	0.14446	0.89669	1	0.99884
GO_CENTRIOLE_ELONGATION	ptsd.2019_mbsv.0.2	2	-0.90312	-0.021644	0.71483	0.89673	1	0.99884
GO_POSITIVE_REGULATION_OF_SMOOTHENED_SIGNALING_PATHWAY	ptsd.2019_mbsv.0.2.eqtl	2	-0.89012	-0.035849	0.70396	0.89684	1	0.99884
GO_MYOSIN_BINDING	ptsd.2019_mbsv.0.2.brain.eqtl	2	-0.89275	-0.075049	0.70465	0.89686	1	0.99884
GO_DAMAGED_DNA_BINDING	ptsd.2019_mbsv.0.2	15	-0.31322	-0.020519	0.24754	0.89708	1	0.99884
GO_RIBONUCLEOTIDE_BINDING	ptsd.2019_mbsv.0.2.brain.eqtl	41	-0.21258	-0.075067	0.16759	0.89714	1	0.99884
GO_CONTRACTILE_FIBER	ptsd.2019_mbsv.0.2.psych.eqtl	4	-0.62694	-0.078513	0.49327	0.89753	1	0.99884
GO_EPITHELIAL_CELL_DIFFERENTIATION	ptsd.2019_mbsv.0.2.brain.eqtl	8	-0.45305	-0.075351	0.3565	0.89755	1	0.99884
GO_NUCLEAR_MEMBRANE_PART	ptsd.2019_mbsv.0.2.eqtl	4	-0.63379	-0.036069	0.49957	0.89759	1	0.99884
GO_DENSE_CORE_GRANULE_TRANSPORT	ptsd.2019_mbsv.0.2	3	-0.74041	-0.02173	0.58371	0.89764	1	0.99884
GO_NEGATIVE_REGULATION_OF_LEUKOCYTE_CELL_CELL_ADHESION	ptsd.2019_mbsv.0.2	17	-0.3335	-0.023252	0.26281	0.89773	1	0.99884
GO_REGULATION_OF_CELLULAR_RESPIRATION	ptsd.2019_mbsv.0.2.eqtl	4	-0.69414	-0.039504	0.54617	0.898	1	0.99884
GO_NUCLEUS_LOCALIZATION	ptsd.2019_mbsv.0.2	10	-0.38357	-0.020532	0.30178	0.8981	1	0.99884
GO_NUCLEAR_MIGRATION	ptsd.2019_mbsv.0.2	10	-0.38357	-0.020532	0.30178	0.8981	1	0.99884
GO_REGULATION_OF_PROTEIN_BINDING	ptsd.2019_mbsv.0.2.brain.eqtl	4	-0.63723	-0.075486	0.5002	0.8981	1	0.99884
GO_3_UTR_MEDIATED_MRNA_STABILIZATION	ptsd.2019_mbsv.0.2	3	-0.74192	-0.021774	0.58363	0.89813	1	0.99884
GO_EPITHELIAL_CELL_PROLIFERATION	ptsd.2019_mbsv.0.2.eqtl	14	-0.33913	-0.03596	0.26647	0.89831	1	0.99884
GO_HEART_PROCESS	ptsd.2019_mbsv.0.2.psych.eqtl	5	-0.56389	-0.078793	0.44209	0.89834	1	0.99884
GO_MONOCARBOXYLIC_ACID_METABOLIC_PROCESS	ptsd.2019_mbsv.0.2.psych.eqtl	9	-0.42388	-0.07882	0.33231	0.89835	1	0.99884
GO_LIPID_PHOSPHORYLATION	ptsd.2019_mbsv.0.2.eqtl	8	-0.44434	-0.035704	0.34897	0.89841	1	0.99884
GO_TRANSITION_METAL_ION_TRANSMEMBRANE_TRANSPORTER_ACTIVITY	ptsd.2019_mbsv.0.2.eqtl	3	-0.73519	-0.03625	0.57669	0.89869	1	0.99884
GO_GLUCOSAMINE_CONTAINING_COMPOUND_METABOLIC_PROCESS	ptsd.2019_mbsv.0.2	3	-0.80943	-0.023756	0.63507	0.89872	1	0.99884
GO_REGENERATION	ptsd.2019_mbsv.0.2	31	-0.2338	-0.021968	0.1834	0.89876	1	0.99884
GO_PERINUCLEAR_REGION_OF_CYTOPLASM	ptsd.2019_mbsv.0.2.brain.eqtl	5	-0.62097	-0.082095	0.48597	0.89878	1	0.99884
GO_FATTY_ACYL_COA_BINDING	ptsd.2019_mbsv.0.2.eqtl	2	-0.74289	-0.02992	0.58219	0.8989	1	0.99884
GO_FATTY_ACID_DERIVATIVE_BINDING	ptsd.2019_mbsv.0.2.eqtl	2	-0.74289	-0.02992	0.58219	0.8989	1	0.99884
GO_ORGANOPHOSPHATE_BIOSYNTHETIC_PROCESS	ptsd.2019_mbsv.0.2.eqtl	55	-0.17634	-0.036432	0.13819	0.89891	1	0.99884
GO_EMBRYONIC_PLACENTA_DEVELOPMENT	ptsd.2019_mbsv.0.2.psych.eqtl	2	-0.8517	-0.075724	0.66553	0.89908	1	0.99884
GO_REPRODUCTIVE_SYSTEM_DEVELOPMENT	ptsd.2019_mbsv.0.2.psych.eqtl	2	-0.8517	-0.075724	0.66553	0.89908	1	0.99884
GO_PLACENTA_DEVELOPMENT	ptsd.2019_mbsv.0.2.psych.eqtl	2	-0.8517	-0.075724	0.66553	0.89908	1	0.99884
GO_EMBRYONIC_PLACENTA_MORPHOGENESIS	ptsd.2019_mbsv.0.2.psych.eqtl	2	-0.8517	-0.075724	0.66553	0.89908	1	0.99884
GO_RESPONSE_TO_SALT_STRESS	ptsd.2019_mbsv.0.2	2	-0.75314	-0.01805	0.58995	0.89909	1	0.99884
GO_TRIGLYCERIDE_CATABOLIC_PROCESS	ptsd.2019_mbsv.0.2	7	-0.51655	-0.023144	0.40453	0.89914	1	0.99884
GO_SOMITE_DEVELOPMENT	ptsd.2019_mbsv.0.2.eqtl	5	-0.54223	-0.034487	0.42403	0.89938	1	0.99884
GO_CENTROSOME	ptsd.2019_mbsv.0.2.eqtl	34	-0.22595	-0.03703	0.17665	0.89944	1	0.99884
GO_BASEMENT_MEMBRANE	ptsd.2019_mbsv.0.2	17	-0.30055	-0.020955	0.23502	0.89947	1	0.99884
GO_CALMODULIN_BINDING	ptsd.2019_mbsv.0.2.brain.eqtl	2	-0.90323	-0.07593	0.70462	0.8995	1	0.99884
GO_INTERCELLULAR_BRIDGE	ptsd.2019_mbsv.0.2	10	-0.464	-0.024837	0.36277	0.89952	1	0.99884
GO_MICROTUBULE_CYTOSKELETON	ptsd.2019_mbsv.0.2.eqtl	77	-0.15341	-0.03715	0.11987	0.89957	1	0.99884
GO_ORGANIC_HYDROXY_COMPOUND_TRANSPORT	ptsd.2019_mbsv.0.2.eqtl	9	-0.42711	-0.036387	0.33353	0.8997	1	0.99884
GO_POSITIVE_REGULATION_OF_SUPRAMOLECULAR_FIBER_ORGANIZATION	ptsd.2019_mbsv.0.2.eqtl	21	-0.28284	-0.036626	0.22084	0.89973	1	0.99884
GO_RAS_GUANYL_NUCLEOTIDE_EXCHANGE_FACTOR_ACTIVITY	ptsd.2019_mbsv.0.2.brain.eqtl	4	-0.64184	-0.076033	0.50013	0.89976	1	0.99884
GO_REGULATION_OF_NMDA_RECEPTOR_ACTIVITY	ptsd.2019_mbsv.0.2	12	-0.38631	-0.022646	0.30165	0.8998	1	0.99884
GO_MICROBODY_PART	ptsd.2019_mbsv.0.2.brain.eqtl	2	-0.90442	-0.07603	0.70461	0.8998	1	0.99884
GO_PHOSPHATE_ION_TRANSPORT	ptsd.2019_mbsv.0.2	5	-0.62833	-0.0238	0.49053	0.89985	1	0.99884
GO_PHOSPHATE_ION_TRANSMEMBRANE_TRANSPORTER_ACTIVITY	ptsd.2019_mbsv.0.2	5	-0.62833	-0.0238	0.49053	0.89985	1	0.99884
GO_HISTONE_H4_ACETYLATION	ptsd.2019_mbsv.0.2.eqtl	5	-0.62147	-0.039527	0.48485	0.89991	1	0.99884
GO_APOPTOTIC_DNA_FRAGMENTATION	ptsd.2019_mbsv.0.2.eqtl	2	-0.9053	-0.036461	0.70603	0.89999	1	0.99884
GO_CELLULAR_BIOGENIC_AMINE_METABOLIC_PROCESS	ptsd.2019_mbsv.0.2.eqtl	3	-0.85366	-0.042091	0.66547	0.90009	1	0.99884
GO_IMMUNE_RESPONSE_REGULATING_CELL_SURFACE_RECEPTOR_SIGNALING_PATHWAY	ptsd.2019_mbsv.0.2.eqtl	19	-0.31426	-0.03874	0.2446	0.90044	1	0.99884
GO_SYNAPTIC_VESICLE_MEMBRANE	ptsd.2019_mbsv.0.2.eqtl	14	-0.34202	-0.036266	0.26606	0.90056	1	0.99884
GO_CELLULAR_RESPONSE_TO_GLUCOSE_STARVATION	ptsd.2019_mbsv.0.2.eqtl	3	-0.7414	-0.036556	0.57668	0.90059	1	0.99884
GO_PROTEIN_K29_LINKED_DEUBIQUITINATION	ptsd.2019_mbsv.0.2.eqtl	2	-0.9081	-0.036573	0.70602	0.90069	1	0.99884
GO_SMOOTH_MUSCLE_CELL_DIFFERENTIATION	ptsd.2019_mbsv.0.2	10	-0.36157	-0.019354	0.28084	0.90099	1	0.99884
GO_CELLULAR_RESPONSE_TO_NUTRIENT	ptsd.2019_mbsv.0.2.eqtl	3	-0.63766	-0.03144	0.4947	0.90117	1	0.99884
GO_CYTOSKELETAL_PART	ptsd.2019_mbsv.0.2.eqtl	95	-0.14004	-0.037374	0.10862	0.90124	1	0.99884
GO_ACTIN_BINDING	ptsd.2019_mbsv.0.2.brain.eqtl	7	-0.47826	-0.074542	0.37013	0.90129	1	0.99884
GO_CELLULAR_AMINO_ACID_BIOSYNTHETIC_PROCESS	ptsd.2019_mbsv.0.2.eqtl	5	-0.57682	-0.036687	0.44708	0.90138	1	0.99884
GO_CYTOKINE_PRODUCTION	ptsd.2019_mbsv.0.2.eqtl	31	-0.23977	-0.037568	0.18584	0.90139	1	0.99884
GO_INTERLEUKIN_17_RECEPTOR_ACTIVITY	ptsd.2019_mbsv.0.2	3	-0.7517	-0.022061	0.58279	0.9014	1	0.99884
GO_ENDOTHELIAL_CELL_PROLIFERATION	ptsd.2019_mbsv.0.2.eqtl	7	-0.49262	-0.037042	0.38178	0.9014	1	0.99884
GO_SUCKLING_BEHAVIOR	ptsd.2019_mbsv.0.2	5	-0.58407	-0.022123	0.45225	0.90168	1	0.99884
GO_HISTONE_H2A_MONOUBIQUITINATION	ptsd.2019_mbsv.0.2	6	-0.55832	-0.023163	0.43225	0.90172	1	0.99884
GO_CENTRIOLE_ASSEMBLY	ptsd.2019_mbsv.0.2	6	-0.5307	-0.022017	0.41086	0.90172	1	0.99884
GO_ICOSANOID_BIOSYNTHETIC_PROCESS	ptsd.2019_mbsv.0.2.eqtl	3	-0.74651	-0.036808	0.57671	0.90211	1	0.99884
GO_HISTONE_H3_K4_METHYLATION	ptsd.2019_mbsv.0.2.eqtl	4	-0.71502	-0.040692	0.55231	0.90214	1	0.99884
GO_GAMMA_AMINOBUTYRIC_ACID_TRANSMEMBRANE_TRANSPORTER_ACTIVITY	ptsd.2019_mbsv.0.2	4	-0.65466	-0.022182	0.50574	0.9022	1	0.99884
GO_SECONDARY_ACTIVE_MONOCARBOXYLATE_TRANSMEMBRANE_TRANSPORTER_ACTIVITY	ptsd.2019_mbsv.0.2	4	-0.65466	-0.022182	0.50574	0.9022	1	0.99884
GO_MONOCARBOXYLATE_SODIUM_SYMPORTER_ACTIVITY	ptsd.2019_mbsv.0.2	4	-0.65466	-0.022182	0.50574	0.9022	1	0.99884
GO_POSITIVE_REGULATION_OF_MITOCHONDRIAL_FISSION	ptsd.2019_mbsv.0.2.eqtl	5	-0.58208	-0.037022	0.44951	0.9022	1	0.99884
GO_REGULATION_OF_LIPID_STORAGE	ptsd.2019_mbsv.0.2	9	-0.45595	-0.023157	0.35221	0.90221	1	0.99884
GO_ACTIVATION_OF_TRANSMEMBRANE_RECEPTOR_PROTEIN_TYROSINE_KINASE_ACTIVITY	ptsd.2019_mbsv.0.2.eqtl	2	-0.91187	-0.036725	0.70375	0.90234	1	0.99884
GO_DETOXIFICATION_OF_NITROGEN_COMPOUND	ptsd.2019_mbsv.0.2	3	-1.0603	-0.031117	0.81851	0.90236	1	0.99884
GO_NEUTRAL_LIPID_CATABOLIC_PROCESS	ptsd.2019_mbsv.0.2.eqtl	3	-0.73587	-0.036283	0.56786	0.90236	1	0.99884
GO_GOLGI_MEMBRANE	ptsd.2019_mbsv.0.2.psych.eqtl	17	-0.31877	-0.080112	0.2454	0.90241	1	0.99884
GO_EPITHELIAL_CILIUM_MOVEMENT	ptsd.2019_mbsv.0.2.eqtl	3	-0.86066	-0.042436	0.664	0.90242	1	0.99884
GO_BIOLOGICAL_ADHESION	ptsd.2019_mbsv.0.2.eqtl	69	-0.16243	-0.037364	0.12527	0.9025	1	0.99884
GO_HUMORAL_IMMUNE_RESPONSE	ptsd.2019_mbsv.0.2	11	-0.39453	-0.022146	0.30437	0.90251	1	0.99884
GO_LOCALIZATION_WITHIN_MEMBRANE	ptsd.2019_mbsv.0.2.brain.eqtl	2	-0.91548	-0.07696	0.70453	0.90254	1	0.99884
GO_RESPONSE_TO_BACTERIUM	ptsd.2019_mbsv.0.2.eqtl	22	-0.2767	-0.036659	0.21304	0.90286	1	0.99884
GO_ALCOHOL_BINDING	ptsd.2019_mbsv.0.2	11	-0.40092	-0.022505	0.30875	0.9029	1	0.99884
GO_GOLGI_TO_LYSOSOME_TRANSPORT	ptsd.2019_mbsv.0.2	3	-1.0709	-0.031428	0.82462	0.90292	1	0.99884
GO_REGULATION_OF_CATION_CHANNEL_ACTIVITY	ptsd.2019_mbsv.0.2.eqtl	8	-0.48302	-0.038812	0.37173	0.90297	1	0.99884
GO_HEMIDESMOSOME_ASSEMBLY	ptsd.2019_mbsv.0.2	3	-0.74546	-0.021878	0.57369	0.90305	1	0.99884
GO_REGULATION_OF_CILIUM_BEAT_FREQUENCY	ptsd.2019_mbsv.0.2.eqtl	2	-1.7327	-0.069783	1.3326	0.90311	1	0.99884
GO_REGULATION_OF_MRNA_CATABOLIC_PROCESS	ptsd.2019_mbsv.0.2	31	-0.2313	-0.021734	0.17791	0.90317	1	0.99884
GO_POSITIVE_REGULATION_OF_I_KAPPAB_KINASE_NF_KAPPAB_SIGNALING	ptsd.2019_mbsv.0.2	29	-0.25006	-0.022732	0.19228	0.90324	1	0.99884
GO_BETA_CATENIN_DESTRUCTION_COMPLEX_DISASSEMBLY	ptsd.2019_mbsv.0.2	3	-0.81113	-0.023805	0.62345	0.90333	1	0.99884
GO_ACTIN_FILAMENT_NETWORK_FORMATION	ptsd.2019_mbsv.0.2	2	-0.93025	-0.022295	0.71484	0.90338	1	0.99884
GO_PEPTIDYL_CYSTEINE_MODIFICATION	ptsd.2019_mbsv.0.2.brain.eqtl	2	-0.91895	-0.077251	0.70452	0.90338	1	0.99884
GO_GUANYL_NUCLEOTIDE_BINDING	ptsd.2019_mbsv.0.2.eqtl	32	-0.24635	-0.0392	0.18915	0.90348	1	0.99884
GO_CILIARY_PART	ptsd.2019_mbsv.0.2.brain.eqtl	11	-0.41301	-0.080106	0.31649	0.90349	1	0.99884
GO_PYRIMIDINE_CONTAINING_COMPOUND_METABOLIC_PROCESS	ptsd.2019_mbsv.0.2.eqtl	2	-0.87948	-0.035421	0.67489	0.90361	1	0.99884
GO_STEROL_TRANSPORTER_ACTIVITY	ptsd.2019_mbsv.0.2.eqtl	2	-0.92079	-0.037085	0.706	0.9038	1	0.99884
GO_DNA_HELICASE_ACTIVITY	ptsd.2019_mbsv.0.2	12	-0.38408	-0.022515	0.29443	0.90392	1	0.99884
GO_SOMITE_DEVELOPMENT	ptsd.2019_mbsv.0.2	15	-0.34873	-0.022846	0.26703	0.90417	1	0.99884
GO_CELLULAR_RESPONSE_TO_CAMP	ptsd.2019_mbsv.0.2.eqtl	6	-0.57002	-0.039699	0.4363	0.90418	1	0.99884
GO_ANIMAL_ORGAN_MORPHOGENESIS	ptsd.2019_mbsv.0.2.eqtl	44	-0.20791	-0.0386	0.15913	0.90419	1	0.99884
GO_COLLAGEN_BIOSYNTHETIC_PROCESS	ptsd.2019_mbsv.0.2.eqtl	2	-0.92304	-0.037175	0.70593	0.90436	1	0.99884
GO_EMBRYONIC_CAMERA_TYPE_EYE_DEVELOPMENT	ptsd.2019_mbsv.0.2	11	-0.41028	-0.02303	0.31384	0.9044	1	0.99884
GO_AXONEMAL_DYNEIN_COMPLEX	ptsd.2019_mbsv.0.2	2	-0.8194	-0.019638	0.62677	0.9044	1	0.99884
GO_IRON_ION_BINDING	ptsd.2019_mbsv.0.2	20	-0.31353	-0.023701	0.23982	0.90441	1	0.99884
GO_NEGATIVE_REGULATION_OF_WNT_SIGNALING_PATHWAY	ptsd.2019_mbsv.0.2	33	-0.23221	-0.022505	0.1776	0.90443	1	0.99884
GO_REGULATION_OF_PROTEASOMAL_UBIQUITIN_DEPENDENT_PROTEIN_CATABOLIC_PROCESS	ptsd.2019_mbsv.0.2.psych.eqtl	4	-0.64656	-0.080971	0.49316	0.90447	1	0.99884
GO_REGULATION_OF_PROTEASOMAL_PROTEIN_CATABOLIC_PROCESS	ptsd.2019_mbsv.0.2.psych.eqtl	4	-0.64656	-0.080971	0.49316	0.90447	1	0.99884
GO_REGULATION_OF_CELLULAR_PROTEIN_CATABOLIC_PROCESS	ptsd.2019_mbsv.0.2.psych.eqtl	4	-0.64656	-0.080971	0.49316	0.90447	1	0.99884
GO_REGULATION_OF_UBIQUITIN_DEPENDENT_PROTEIN_CATABOLIC_PROCESS	ptsd.2019_mbsv.0.2.psych.eqtl	4	-0.64656	-0.080971	0.49316	0.90447	1	0.99884
GO_BASAL_PLASMA_MEMBRANE	ptsd.2019_mbsv.0.2	11	-0.41175	-0.023113	0.3148	0.90452	1	0.99884
GO_REGULATION_OF_RESPONSE_TO_OXIDATIVE_STRESS	ptsd.2019_mbsv.0.2	14	-0.35408	-0.022413	0.27065	0.90456	1	0.99884
GO_BLOOD_VESSEL_MORPHOGENESIS	ptsd.2019_mbsv.0.2.brain.eqtl	7	-0.39683	-0.06185	0.30258	0.90459	1	0.99884
GO_RESPONSE_TO_ALUMINUM_ION	ptsd.2019_mbsv.0.2	2	-0.93543	-0.022419	0.71485	0.90462	1	0.99884
GO_MULTIVESICULAR_BODY_ORGANIZATION	ptsd.2019_mbsv.0.2	5	-0.59048	-0.022366	0.45122	0.90463	1	0.99884
GO_NEURON_PROJECTION_TERMINUS	ptsd.2019_mbsv.0.2	29	-0.24733	-0.022483	0.18899	0.90463	1	0.99884
GO_VIRAL_BUDDING_VIA_HOST_ESCRT_COMPLEX	ptsd.2019_mbsv.0.2	5	-0.59048	-0.022366	0.45122	0.90463	1	0.99884
GO_ORGANONITROGEN_COMPOUND_CATABOLIC_PROCESS	ptsd.2019_mbsv.0.2.eqtl	107	-0.1315	-0.037048	0.10044	0.90464	1	0.99884
GO_POSITIVE_REGULATION_OF_CELLULAR_PROTEIN_CATABOLIC_PROCESS	ptsd.2019_mbsv.0.2.psych.eqtl	2	-0.91155	-0.081045	0.69455	0.9047	1	0.99884
GO_POSITIVE_REGULATION_OF_PROTEIN_CATABOLIC_PROCESS	ptsd.2019_mbsv.0.2.psych.eqtl	2	-0.91155	-0.081045	0.69455	0.9047	1	0.99884
GO_POSITIVE_REGULATION_OF_PROTEOLYSIS_INVOLVED_IN_CELLULAR_PROTEIN_CATABOLIC_PROCESS	ptsd.2019_mbsv.0.2.psych.eqtl	2	-0.91155	-0.081045	0.69455	0.9047	1	0.99884
GO_POSITIVE_REGULATION_OF_UBIQUITIN_DEPENDENT_PROTEIN_CATABOLIC_PROCESS	ptsd.2019_mbsv.0.2.psych.eqtl	2	-0.91155	-0.081045	0.69455	0.9047	1	0.99884
GO_MACROMOLECULE_METHYLATION	ptsd.2019_mbsv.0.2.eqtl	22	-0.3021	-0.040024	0.23065	0.90473	1	0.99884
GO_ACTIVATION_OF_GTPASE_ACTIVITY	ptsd.2019_mbsv.0.2.eqtl	8	-0.43594	-0.035029	0.33282	0.90475	1	0.99884
GO_MODULATION_OF_EXCITATORY_POSTSYNAPTIC_POTENTIAL	ptsd.2019_mbsv.0.2.eqtl	4	-0.65473	-0.037261	0.49967	0.90483	1	0.99884
GO_TRANSFERASE_COMPLEX_TRANSFERRING_PHOSPHORUS_CONTAINING_GROUPS	ptsd.2019_mbsv.0.2.brain.eqtl	3	-0.87354	-0.089777	0.66522	0.90487	1	0.99884
GO_COVALENT_CHROMATIN_MODIFICATION	ptsd.2019_mbsv.0.2.psych.eqtl	4	-0.71844	-0.089972	0.54684	0.90493	1	0.99884
GO_UMP_BIOSYNTHETIC_PROCESS	ptsd.2019_mbsv.0.2	2	-0.93676	-0.022451	0.71471	0.90497	1	0.99884
GO_NEGATIVE_REGULATION_OF_ENDOCYTOSIS	ptsd.2019_mbsv.0.2.eqtl	4	-0.65876	-0.037491	0.50202	0.90515	1	0.99884
GO_POSITIVE_REGULATION_OF_CELLULAR_RESPIRATION	ptsd.2019_mbsv.0.2	3	-0.86578	-0.025409	0.66001	0.90516	1	0.99884
GO_VESICLE_MEDIATED_TRANSPORT_TO_THE_PLASMA_MEMBRANE	ptsd.2019_mbsv.0.2.eqtl	12	-0.3908	-0.038396	0.2978	0.90516	1	0.99884
GO_CIRCULATORY_SYSTEM_PROCESS	ptsd.2019_mbsv.0.2.psych.eqtl	7	-0.4939	-0.081327	0.3751	0.90542	1	0.99884
GO_NEGATIVE_REGULATION_OF_OXIDATIVE_STRESS_INDUCED_INTRINSIC_APOPTOTIC_SIGNALING_PATHWAY	ptsd.2019_mbsv.0.2	4	-0.66399	-0.022499	0.50555	0.90543	1	0.99884
GO_NEGATIVE_REGULATION_OF_RESPONSE_TO_STIMULUS	ptsd.2019_mbsv.0.2.eqtl	83	-0.15457	-0.03876	0.11759	0.90552	1	0.99884
GO_CYTOSOLIC_TRANSPORT	ptsd.2019_mbsv.0.2.eqtl	29	-0.24661	-0.037404	0.18759	0.90555	1	0.99884
GO_CILIARY_PLASM	ptsd.2019_mbsv.0.2.eqtl	13	-0.36345	-0.037152	0.2762	0.90576	1	0.99884
GO_MEMBRANE_LIPID_CATABOLIC_PROCESS	ptsd.2019_mbsv.0.2.eqtl	7	-0.49757	-0.037414	0.37808	0.90579	1	0.99884
GO_POSITIVE_REGULATION_OF_PROTEIN_TARGETING_TO_MITOCHONDRION	ptsd.2019_mbsv.0.2.eqtl	2	-0.92774	-0.037365	0.70488	0.90581	1	0.99884
GO_POSITIVE_REGULATION_OF_RNA_SPLICING	ptsd.2019_mbsv.0.2	4	-0.66567	-0.022556	0.50556	0.90599	1	0.99884
GO_NEGATIVE_REGULATION_OF_TOR_SIGNALING	ptsd.2019_mbsv.0.2.eqtl	3	-0.72572	-0.035783	0.55093	0.906	1	0.99884
GO_SPLEEN_DEVELOPMENT	ptsd.2019_mbsv.0.2.eqtl	4	-0.65666	-0.037371	0.49846	0.90602	1	0.99884
GO_CARDIAC_VENTRICLE_DEVELOPMENT	ptsd.2019_mbsv.0.2.psych.eqtl	2	-0.91718	-0.081546	0.6945	0.90607	1	0.99884
GO_REGULATION_OF_VACUOLE_ORGANIZATION	ptsd.2019_mbsv.0.2	8	-0.47117	-0.022565	0.35767	0.90609	1	0.99884
GO_REGULATION_OF_AUTOPHAGOSOME_ASSEMBLY	ptsd.2019_mbsv.0.2	8	-0.47117	-0.022565	0.35767	0.90609	1	0.99884
GO_PROTEIN_LOCALIZATION_TO_CILIUM	ptsd.2019_mbsv.0.2.eqtl	4	-0.65767	-0.037428	0.49889	0.90616	1	0.99884
GO_CYTOCHROME_COMPLEX	ptsd.2019_mbsv.0.2	2	-0.94201	-0.022576	0.71482	0.90617	1	0.99884
GO_WD40_REPEAT_DOMAIN_BINDING	ptsd.2019_mbsv.0.2	2	-0.94203	-0.022577	0.71484	0.90617	1	0.99884
GO_NEUROTRANSMITTER_METABOLIC_PROCESS	ptsd.2019_mbsv.0.2	25	-0.26195	-0.022123	0.19876	0.90619	1	0.99884
GO_NEGATIVE_REGULATION_OF_JNK_CASCADE	ptsd.2019_mbsv.0.2.eqtl	2	-0.8815	-0.035502	0.66849	0.90623	1	0.99884
GO_HETEROTRIMERIC_G_PROTEIN_COMPLEX	ptsd.2019_mbsv.0.2	6	-0.54449	-0.022589	0.41297	0.90629	1	0.99884
GO_AMYLOID_PRECURSOR_PROTEIN_METABOLIC_PROCESS	ptsd.2019_mbsv.0.2	13	-0.37059	-0.022608	0.28087	0.90644	1	0.99884
GO_MYELOID_LEUKOCYTE_MEDIATED_IMMUNITY	ptsd.2019_mbsv.0.2.eqtl	37	-0.22263	-0.038013	0.16866	0.90646	1	0.99884
GO_POSITIVE_REGULATION_OF_NEURAL_PRECURSOR_CELL_PROLIFERATION	ptsd.2019_mbsv.0.2	6	-0.57696	-0.023936	0.43685	0.90666	1	0.99884
GO_INTRINSIC_APOPTOTIC_SIGNALING_PATHWAY	ptsd.2019_mbsv.0.2.eqtl	19	-0.33186	-0.04091	0.25112	0.90671	1	0.99884
GO_SNARE_COMPLEX_ASSEMBLY	ptsd.2019_mbsv.0.2.eqtl	6	-0.5392	-0.037553	0.40795	0.90674	1	0.99884
GO_UV_DAMAGE_EXCISION_REPAIR	ptsd.2019_mbsv.0.2	5	-0.61585	-0.023327	0.46602	0.90679	1	0.99884
GO_GTPASE_ACTIVITY	ptsd.2019_mbsv.0.2.eqtl	26	-0.27127	-0.039006	0.20517	0.90681	1	0.99884
GO_MONOSACCHARIDE_BINDING	ptsd.2019_mbsv.0.2.eqtl	4	-0.74864	-0.042605	0.56613	0.90685	1	0.99884
GO_POSITIVE_REGULATION_OF_OXIDATIVE_PHOSPHORYLATION	ptsd.2019_mbsv.0.2	2	-0.94508	-0.02265	0.71457	0.90697	1	0.99884
GO_POSITIVE_REGULATION_OF_ORGANELLE_ASSEMBLY	ptsd.2019_mbsv.0.2.eqtl	4	-0.73363	-0.041752	0.55417	0.90709	1	0.99884
GO_GUANYL_NUCLEOTIDE_EXCHANGE_FACTOR_ACTIVITY	ptsd.2019_mbsv.0.2.brain.eqtl	6	-0.54375	-0.078605	0.40988	0.90711	1	0.99884
GO_N_TERMINAL_PROTEIN_AMINO_ACID_MODIFICATION	ptsd.2019_mbsv.0.2	9	-0.44631	-0.022668	0.33717	0.90715	1	0.99884
GO_POSITIVE_REGULATION_OF_LYMPHOCYTE_CHEMOTAXIS	ptsd.2019_mbsv.0.2	2	-0.83856	-0.020097	0.63338	0.9072	1	0.99884
GO_ALCOHOL_BIOSYNTHETIC_PROCESS	ptsd.2019_mbsv.0.2.brain.eqtl	2	-0.93492	-0.078594	0.70446	0.9072	1	0.99884
GO_POLYOL_BIOSYNTHETIC_PROCESS	ptsd.2019_mbsv.0.2.brain.eqtl	2	-0.93492	-0.078594	0.70446	0.9072	1	0.99884
GO_DIOL_BIOSYNTHETIC_PROCESS	ptsd.2019_mbsv.0.2.brain.eqtl	2	-0.93492	-0.078594	0.70446	0.9072	1	0.99884
GO_EMBRYONIC_PATTERN_SPECIFICATION	ptsd.2019_mbsv.0.2	12	-0.3849	-0.022563	0.29071	0.90721	1	0.99884
GO_REGULATION_OF_ADHERENS_JUNCTION_ORGANIZATION	ptsd.2019_mbsv.0.2.brain.eqtl	2	-0.93503	-0.078603	0.70446	0.90723	1	0.99884
GO_REGULATION_OF_CELL_MATRIX_ADHESION	ptsd.2019_mbsv.0.2.brain.eqtl	2	-0.93503	-0.078603	0.70446	0.90723	1	0.99884
GO_SINGLE_FERTILIZATION	ptsd.2019_mbsv.0.2	11	-0.41874	-0.023505	0.31614	0.9073	1	0.99884
GO_HYDROLASE_ACTIVITY_ACTING_ON_CARBON_NITROGEN_BUT_NOT_PEPTIDE_BONDS_IN_LINEAR_AMIDINES	ptsd.2019_mbsv.0.2	2	-0.947	-0.022696	0.71479	0.90734	1	0.99884
GO_TRANSLATIONAL_ELONGATION	ptsd.2019_mbsv.0.2.psych.eqtl	3	-0.75537	-0.082088	0.56822	0.90752	1	0.99884
GO_MITOCHONDRIAL_TRANSLATIONAL_TERMINATION	ptsd.2019_mbsv.0.2.psych.eqtl	3	-0.75537	-0.082088	0.56822	0.90752	1	0.99884
GO_PROTON_EXPORTING_ATPASE_ACTIVITY_PHOSPHORYLATIVE_MECHANISM	ptsd.2019_mbsv.0.2	3	-0.8221	-0.024127	0.62	0.90753	1	0.99884
GO_BLOC_COMPLEX	ptsd.2019_mbsv.0.2.eqtl	4	-0.64604	-0.036767	0.48695	0.90757	1	0.99884
GO_MEMBRANE_PROTEIN_PROTEOLYSIS	ptsd.2019_mbsv.0.2	14	-0.32389	-0.020502	0.24418	0.90761	1	0.99884
GO_REFLEX	ptsd.2019_mbsv.0.2	6	-0.54788	-0.02273	0.41297	0.90765	1	0.99884
GO_EXONUCLEASE_ACTIVITY	ptsd.2019_mbsv.0.2.eqtl	5	-0.64391	-0.040954	0.48487	0.90778	1	0.99884
GO_CARTILAGE_DEVELOPMENT	ptsd.2019_mbsv.0.2	26	-0.27157	-0.023386	0.20452	0.90784	1	0.99884
GO_POSITIVE_REGULATION_OF_CELLULAR_COMPONENT_ORGANIZATION	ptsd.2019_mbsv.0.2.eqtl	85	-0.15651	-0.039684	0.11782	0.90785	1	0.99884
GO_FATTY_ACID_BETA_OXIDATION_USING_ACYL_COA_DEHYDROGENASE	ptsd.2019_mbsv.0.2.eqtl	2	-0.93794	-0.037775	0.70598	0.90787	1	0.99884
GO_ACYL_COA_DEHYDROGENASE_ACTIVITY	ptsd.2019_mbsv.0.2.eqtl	2	-0.93794	-0.037775	0.70598	0.90787	1	0.99884
GO_MEMBRANE_FUSION	ptsd.2019_mbsv.0.2.brain.eqtl	3	-0.76717	-0.078845	0.57629	0.90787	1	0.99884
GO_ORGANELLE_MEMBRANE_FUSION	ptsd.2019_mbsv.0.2.brain.eqtl	3	-0.76717	-0.078845	0.57629	0.90787	1	0.99884
GO_SNARE_COMPLEX_ASSEMBLY	ptsd.2019_mbsv.0.2.brain.eqtl	3	-0.76717	-0.078845	0.57629	0.90787	1	0.99884
GO_IMMUNE_EFFECTOR_PROCESS	ptsd.2019_mbsv.0.2.eqtl	72	-0.16567	-0.038878	0.12466	0.90794	1	0.99884
GO_CILIUM_OR_FLAGELLUM_DEPENDENT_CELL_MOTILITY	ptsd.2019_mbsv.0.2.eqtl	4	-0.72855	-0.041462	0.54807	0.908	1	0.99884
GO_SYNAPTIC_GROWTH_AT_NEUROMUSCULAR_JUNCTION	ptsd.2019_mbsv.0.2	2	-0.94679	-0.022691	0.71234	0.90805	1	0.99884
GO_ENDOPLASMIC_RETICULUM_GOLGI_INTERMEDIATE_COMPARTMENT	ptsd.2019_mbsv.0.2	25	-0.28263	-0.023869	0.2122	0.90851	1	0.99884
GO_REGULATION_OF_EPITHELIAL_CELL_MIGRATION	ptsd.2019_mbsv.0.2.brain.eqtl	4	-0.66779	-0.079107	0.50003	0.90858	1	0.99884
GO_CELLULAR_RESPONSE_TO_HYDROGEN_PEROXIDE	ptsd.2019_mbsv.0.2	24	-0.27874	-0.023068	0.20918	0.90861	1	0.99884
GO_COENZYME_BIOSYNTHETIC_PROCESS	ptsd.2019_mbsv.0.2.brain.eqtl	3	-0.76978	-0.079113	0.57627	0.90862	1	0.99884
GO_CENTRAL_NERVOUS_SYSTEM_DEVELOPMENT	ptsd.2019_mbsv.0.2	211	-0.096187	-0.022956	0.072165	0.90867	1	0.99884
GO_RESPONSE_TO_ANTIBIOTIC	ptsd.2019_mbsv.0.2.eqtl	19	-0.31318	-0.038606	0.23481	0.90873	1	0.99884
GO_CELL_CELL_ADHESION_VIA_PLASMA_MEMBRANE_ADHESION_MOLECULES	ptsd.2019_mbsv.0.2.eqtl	11	-0.41851	-0.039385	0.31352	0.90891	1	0.99884
GO_SECRETORY_GRANULE	ptsd.2019_mbsv.0.2.brain.eqtl	8	-0.47078	-0.078299	0.35192	0.90894	1	0.99884
GO_MLL1_2_COMPLEX	ptsd.2019_mbsv.0.2.eqtl	3	-1.0885	-0.053671	0.81532	0.90895	1	0.99884
GO_MICROTUBULE_ORGANIZING_CENTER	ptsd.2019_mbsv.0.2.eqtl	47	-0.20131	-0.038577	0.15071	0.90905	1	0.99884
GO_DEATH_DOMAIN_BINDING	ptsd.2019_mbsv.0.2	3	-0.77945	-0.022876	0.58374	0.90906	1	0.99884
GO_METHYLATION	ptsd.2019_mbsv.0.2.brain.eqtl	5	-0.59988	-0.079306	0.4481	0.9091	1	0.99884
GO_MACROMOLECULE_METHYLATION	ptsd.2019_mbsv.0.2.brain.eqtl	5	-0.59988	-0.079306	0.4481	0.9091	1	0.99884
GO_RIBONUCLEOTIDE_BINDING	ptsd.2019_mbsv.0.2.eqtl	139	-0.11997	-0.037972	0.089773	0.90916	1	0.99884
GO_POSITIVE_REGULATION_OF_MITOCHONDRION_ORGANIZATION	ptsd.2019_mbsv.0.2.eqtl	12	-0.39799	-0.039103	0.29774	0.90921	1	0.99884
GO_PHOSPHATIDYLINOSITOL_PHOSPHORYLATION	ptsd.2019_mbsv.0.2.eqtl	5	-0.58549	-0.037239	0.43784	0.9093	1	0.99884
GO_REGULATION_OF_HISTONE_DEACETYLASE_ACTIVITY	ptsd.2019_mbsv.0.2	5	-0.60466	-0.022903	0.45218	0.90938	1	0.99884
GO_REGULATION_OF_GTPASE_ACTIVITY	ptsd.2019_mbsv.0.2.psych.eqtl	5	-0.58933	-0.082349	0.43944	0.90944	1	0.99884
GO_POSITIVE_REGULATION_OF_GTPASE_ACTIVITY	ptsd.2019_mbsv.0.2.psych.eqtl	5	-0.58933	-0.082349	0.43944	0.90944	1	0.99884
GO_GTPASE_REGULATOR_ACTIVITY	ptsd.2019_mbsv.0.2.psych.eqtl	5	-0.58933	-0.082349	0.43944	0.90944	1	0.99884
GO_PROTEIN_PHOSPHORYLATED_AMINO_ACID_BINDING	ptsd.2019_mbsv.0.2.eqtl	3	-0.76443	-0.037691	0.57116	0.90948	1	0.99884
GO_RESPONSE_TO_CAMP	ptsd.2019_mbsv.0.2	20	-0.30841	-0.023313	0.23052	0.90949	1	0.99884
GO_DETERMINATION_OF_DORSAL_VENTRAL_ASYMMETRY	ptsd.2019_mbsv.0.2	4	-0.67269	-0.022793	0.50169	0.90997	1	0.99884
GO_MUSCLE_ORGAN_DEVELOPMENT	ptsd.2019_mbsv.0.2.psych.eqtl	3	-0.76384	-0.08301	0.56816	0.90997	1	0.99884
GO_POSITIVE_REGULATION_OF_LEUKOCYTE_CHEMOTAXIS	ptsd.2019_mbsv.0.2	10	-0.4174	-0.022343	0.31125	0.91	1	0.99884
GO_EMBRYONIC_CAMERA_TYPE_EYE_FORMATION	ptsd.2019_mbsv.0.2	2	-0.95516	-0.022892	0.71181	0.91014	1	0.99884
GO_OPTIC_CUP_MORPHOGENESIS_INVOLVED_IN_CAMERA_TYPE_EYE_DEVELOPMENT	ptsd.2019_mbsv.0.2	2	-0.95516	-0.022892	0.71181	0.91014	1	0.99884
GO_PROTEIN_METHYLATION	ptsd.2019_mbsv.0.2.eqtl	14	-0.40514	-0.042959	0.30176	0.91016	1	0.99884
GO_NECROTIC_CELL_DEATH	ptsd.2019_mbsv.0.2.eqtl	5	-0.59881	-0.038086	0.446	0.91017	1	0.99884
GO_TRANSCRIPTION_FACTOR_COMPLEX	ptsd.2019_mbsv.0.2	68	-0.16529	-0.022878	0.12312	0.91024	1	0.99884
GO_APOPTOTIC_SIGNALING_PATHWAY	ptsd.2019_mbsv.0.2	118	-0.12922	-0.023388	0.096234	0.91028	1	0.99884
GO_REGULATION_OF_VASCULATURE_DEVELOPMENT	ptsd.2019_mbsv.0.2.psych.eqtl	4	-0.6641	-0.083167	0.49307	0.91037	1	0.99884
GO_MATERNAL_PLACENTA_DEVELOPMENT	ptsd.2019_mbsv.0.2	8	-0.48034	-0.023004	0.35749	0.91042	1	0.99884
GO_NEGATIVE_REGULATION_OF_NEURAL_PRECURSOR_CELL_PROLIFERATION	ptsd.2019_mbsv.0.2	3	-0.78445	-0.023022	0.58325	0.91064	1	0.99884
GO_SOLUTE_CATION_SYMPORTER_ACTIVITY	ptsd.2019_mbsv.0.2	20	-0.30045	-0.022712	0.22338	0.91064	1	0.99884
GO_RIBONUCLEOTIDE_CATABOLIC_PROCESS	ptsd.2019_mbsv.0.2.eqtl	2	-0.94988	-0.038256	0.70596	0.91064	1	0.99884
GO_MATURATION_OF_LSU_RRNA	ptsd.2019_mbsv.0.2	6	-0.61967	-0.025708	0.46067	0.91066	1	0.99884
GO_RESPONSE_TO_RADIATION	ptsd.2019_mbsv.0.2	80	-0.15037	-0.022535	0.11175	0.91073	1	0.99884
GO_PROTEIN_ACETYLTRANSFERASE_COMPLEX	ptsd.2019_mbsv.0.2.brain.eqtl	4	-0.74806	-0.088616	0.55441	0.91081	1	0.99884
GO_CHONDROCYTE_DIFFERENTIATION	ptsd.2019_mbsv.0.2	18	-0.32122	-0.023042	0.23857	0.91087	1	0.99884
GO_POSITIVE_REGULATION_OF_ERYTHROCYTE_DIFFERENTIATION	ptsd.2019_mbsv.0.2	3	-0.78597	-0.023067	0.58364	0.91091	1	0.99884
GO_SULFUR_COMPOUND_BINDING	ptsd.2019_mbsv.0.2.eqtl	9	-0.41571	-0.035415	0.30853	0.91094	1	0.99884
GO_NOTCH_RECEPTOR_PROCESSING	ptsd.2019_mbsv.0.2	3	-0.72319	-0.021225	0.53693	0.91095	1	0.99884
GO_CLATHRIN_SCULPTED_VESICLE	ptsd.2019_mbsv.0.2	4	-0.68097	-0.023074	0.50558	0.91095	1	0.99884
GO_METAL_ION_HOMEOSTASIS	ptsd.2019_mbsv.0.2.eqtl	29	-0.25255	-0.038304	0.18742	0.91096	1	0.99884
GO_NEGATIVE_REGULATION_OF_GRANULOCYTE_DIFFERENTIATION	ptsd.2019_mbsv.0.2	2	-0.96329	-0.023086	0.71474	0.91108	1	0.99884
GO_PROTEIN_DESTABILIZATION	ptsd.2019_mbsv.0.2.psych.eqtl	2	-0.93837	-0.08343	0.69441	0.91108	1	0.99884
GO_NEGATIVE_REGULATION_OF_MYELINATION	ptsd.2019_mbsv.0.2	2	-0.95629	-0.022919	0.70924	0.91118	1	0.99884
GO_MONOCARBOXYLIC_ACID_BIOSYNTHETIC_PROCESS	ptsd.2019_mbsv.0.2.eqtl	13	-0.37539	-0.038372	0.27828	0.9112	1	0.99884
GO_ACTIVATION_OF_TRANSMEMBRANE_RECEPTOR_PROTEIN_TYROSINE_KINASE_ACTIVITY	ptsd.2019_mbsv.0.2	4	-0.68125	-0.023083	0.50507	0.91126	1	0.99884
GO_GLIAL_CELL_PROLIFERATION	ptsd.2019_mbsv.0.2.eqtl	3	-0.77822	-0.038371	0.57667	0.91128	1	0.99884
GO_PML_BODY_ORGANIZATION	ptsd.2019_mbsv.0.2	3	-0.78394	-0.023007	0.58072	0.91144	1	0.99884
GO_MUSCLE_STRUCTURE_DEVELOPMENT	ptsd.2019_mbsv.0.2.psych.eqtl	9	-0.44979	-0.083636	0.33216	0.91153	1	0.99884
GO_REGULATION_OF_CELLULAR_RESPONSE_TO_STRESS	ptsd.2019_mbsv.0.2.psych.eqtl	9	-0.4489	-0.083472	0.331	0.91186	1	0.99884
GO_POSITIVE_REGULATION_OF_G1_S_TRANSITION_OF_MITOTIC_CELL_CYCLE	ptsd.2019_mbsv.0.2.eqtl	2	-0.95168	-0.038329	0.7033	0.91187	1	0.99884
GO_POSITIVE_REGULATION_OF_CELL_CYCLE_G1_S_PHASE_TRANSITION	ptsd.2019_mbsv.0.2.eqtl	2	-0.95168	-0.038329	0.7033	0.91187	1	0.99884
GO_CYTOKINESIS	ptsd.2019_mbsv.0.2.psych.eqtl	3	-0.76388	-0.083013	0.5632	0.91188	1	0.99884
GO_POSITIVE_REGULATION_OF_GLUCOSE_METABOLIC_PROCESS	ptsd.2019_mbsv.0.2	8	-0.50829	-0.024342	0.37551	0.91202	1	0.99884
GO_LIPASE_ACTIVATOR_ACTIVITY	ptsd.2019_mbsv.0.2	4	-0.75957	-0.025737	0.56088	0.91213	1	0.99884
GO_PHOSPHOLIPASE_ACTIVATOR_ACTIVITY	ptsd.2019_mbsv.0.2	4	-0.75957	-0.025737	0.56088	0.91213	1	0.99884
GO_POSITIVE_REGULATION_OF_AUTOPHAGY	ptsd.2019_mbsv.0.2.psych.eqtl	2	-0.94292	-0.083835	0.69437	0.91214	1	0.99884
GO_COAGULATION	ptsd.2019_mbsv.0.2.eqtl	16	-0.34014	-0.038525	0.25099	0.91218	1	0.99884
GO_REGULATION_OF_CENTRIOLE_REPLICATION	ptsd.2019_mbsv.0.2	3	-0.78308	-0.022982	0.57792	0.91224	1	0.99884
GO_DENDRITE_DEVELOPMENT	ptsd.2019_mbsv.0.2.psych.eqtl	6	-0.54921	-0.083896	0.40425	0.91224	1	0.99884
GO_VESICLE_MEDIATED_TRANSPORT_BETWEEN_ENDOSOMAL_COMPARTMENTS	ptsd.2019_mbsv.0.2.eqtl	8	-0.48008	-0.038576	0.35394	0.91238	1	0.99884
GO_EXCITATORY_EXTRACELLULAR_LIGAND_GATED_ION_CHANNEL_ACTIVITY	ptsd.2019_mbsv.0.2	5	-0.61311	-0.023223	0.45218	0.91239	1	0.99884
GO_FATTY_ACID_CATABOLIC_PROCESS	ptsd.2019_mbsv.0.2.eqtl	8	-0.46561	-0.037413	0.34326	0.91239	1	0.99884
GO_CYTOSKELETON_ORGANIZATION	ptsd.2019_mbsv.0.2.eqtl	96	-0.14408	-0.038635	0.10622	0.91239	1	0.99884
GO_MONOCARBOXYLIC_ACID_CATABOLIC_PROCESS	ptsd.2019_mbsv.0.2.eqtl	8	-0.46561	-0.037413	0.34326	0.91239	1	0.99884
GO_POSITIVE_REGULATION_OF_ENDOTHELIAL_CELL_PROLIFERATION	ptsd.2019_mbsv.0.2	24	-0.27544	-0.022795	0.20313	0.9124	1	0.99884
GO_ATP_DEPENDENT_MICROTUBULE_MOTOR_ACTIVITY_PLUS_END_DIRECTED	ptsd.2019_mbsv.0.2	3	-0.79144	-0.023228	0.58366	0.91241	1	0.99884
GO_MRNA_3_SPLICE_SITE_RECOGNITION	ptsd.2019_mbsv.0.2	2	-0.96897	-0.023223	0.71452	0.91242	1	0.99884
GO_FAT_CELL_DIFFERENTIATION	ptsd.2019_mbsv.0.2.eqtl	14	-0.34157	-0.036219	0.25156	0.91261	1	0.99884
GO_CELL_JUNCTION	ptsd.2019_mbsv.0.2.eqtl	89	-0.14835	-0.038421	0.10922	0.91267	1	0.99884
GO_CALCIUM_INDEPENDENT_CELL_CELL_ADHESION_VIA_PLASMA_MEMBRANE_CELL_ADHESION_MOLECULES	ptsd.2019_mbsv.0.2	2	-0.86311	-0.020686	0.63565	0.9127	1	0.99884
GO_ATPASE_ACTIVITY_COUPLED_TO_TRANSMEMBRANE_MOVEMENT_OF_IONS_PHOSPHORYLATIVE_MECHANISM	ptsd.2019_mbsv.0.2.eqtl	2	-0.8613	-0.034688	0.63357	0.91286	1	0.99884
GO_REGULATION_OF_TRANSCRIPTION_BY_RNA_POLYMERASE_I	ptsd.2019_mbsv.0.2.eqtl	3	-1.1049	-0.054477	0.81251	0.91292	1	0.99884
GO_CATALYTIC_ACTIVITY_ACTING_ON_DNA	ptsd.2019_mbsv.0.2.eqtl	18	-0.35273	-0.04234	0.25941	0.91292	1	0.99884
GO_DENTATE_GYRUS_DEVELOPMENT	ptsd.2019_mbsv.0.2	3	-0.79351	-0.023288	0.58373	0.91294	1	0.99884
GO_POSITIVE_REGULATION_OF_CARBOHYDRATE_METABOLIC_PROCESS	ptsd.2019_mbsv.0.2	14	-0.37817	-0.023938	0.27809	0.91302	1	0.99884
GO_INOSITOL_PHOSPHATE_MEDIATED_SIGNALING	ptsd.2019_mbsv.0.2.eqtl	4	-0.66439	-0.037811	0.48827	0.91306	1	0.99884
GO_CALCINEURIN_MEDIATED_SIGNALING	ptsd.2019_mbsv.0.2.eqtl	4	-0.66439	-0.037811	0.48827	0.91306	1	0.99884
GO_ENDOSOME_ORGANIZATION	ptsd.2019_mbsv.0.2.brain.eqtl	2	-0.9155	-0.076962	0.67119	0.91314	1	0.99884
GO_PML_BODY	ptsd.2019_mbsv.0.2.psych.eqtl	3	-0.77523	-0.084247	0.56812	0.91318	1	0.99884
GO_POSITIVE_REGULATION_OF_CYTOSKELETON_ORGANIZATION	ptsd.2019_mbsv.0.2.psych.eqtl	3	-0.76856	-0.083522	0.56316	0.91321	1	0.99884
GO_REGULATION_OF_SUPRAMOLECULAR_FIBER_ORGANIZATION	ptsd.2019_mbsv.0.2.psych.eqtl	3	-0.76856	-0.083522	0.56316	0.91321	1	0.99884
GO_POSITIVE_REGULATION_OF_SUPRAMOLECULAR_FIBER_ORGANIZATION	ptsd.2019_mbsv.0.2.psych.eqtl	3	-0.76856	-0.083522	0.56316	0.91321	1	0.99884
GO_REGULATION_OF_CELLULAR_COMPONENT_MOVEMENT	ptsd.2019_mbsv.0.2.psych.eqtl	9	-0.45367	-0.084358	0.33212	0.9134	1	0.99884
GO_CYSTEINE_TYPE_PEPTIDASE_ACTIVITY	ptsd.2019_mbsv.0.2.psych.eqtl	2	-0.94912	-0.084386	0.69435	0.91355	1	0.99884
GO_UBIQUITIN_LIKE_PROTEIN_SPECIFIC_PROTEASE_ACTIVITY	ptsd.2019_mbsv.0.2.psych.eqtl	2	-0.94912	-0.084386	0.69435	0.91355	1	0.99884
GO_CELL_PROJECTION_PART	ptsd.2019_mbsv.0.2	338	-0.078834	-0.023345	0.057792	0.91368	1	0.99884
GO_TRANSPORT_VESICLE	ptsd.2019_mbsv.0.2.brain.eqtl	9	-0.45467	-0.080062	0.33249	0.91369	1	0.99884
GO_ACTIVIN_RECEPTOR_SIGNALING_PATHWAY	ptsd.2019_mbsv.0.2	8	-0.48784	-0.023363	0.35733	0.91387	1	0.99884
GO_OLIGOSACCHARIDE_METABOLIC_PROCESS	ptsd.2019_mbsv.0.2.eqtl	2	-0.9632	-0.038793	0.70515	0.91389	1	0.99884
GO_PEPTIDYL_LYSINE_ACETYLATION	ptsd.2019_mbsv.0.2.eqtl	9	-0.49937	-0.042543	0.36557	0.9139	1	0.99884
GO_SEX_DIFFERENTIATION	ptsd.2019_mbsv.0.2.eqtl	13	-0.43166	-0.044125	0.31593	0.91395	1	0.99884
GO_SOMATIC_DIVERSIFICATION_OF_IMMUNE_RECEPTORS_VIA_SOMATIC_MUTATION	ptsd.2019_mbsv.0.2.eqtl	2	-1.2202	-0.049144	0.89284	0.914	1	0.99884
GO_CELLULAR_RESPONSE_TO_CARBOHYDRATE_STIMULUS	ptsd.2019_mbsv.0.2	23	-0.28852	-0.023378	0.21112	0.91408	1	0.99884
GO_REGULATION_OF_GLYCOPROTEIN_BIOSYNTHETIC_PROCESS	ptsd.2019_mbsv.0.2	6	-0.6015	-0.024954	0.44012	0.91409	1	0.99884
GO_POSITIVE_REGULATION_OF_PROTEIN_MODIFICATION_PROCESS	ptsd.2019_mbsv.0.2.eqtl	65	-0.17921	-0.040079	0.13091	0.91436	1	0.99884
GO_REGULATION_OF_SIGNALING_RECEPTOR_ACTIVITY	ptsd.2019_mbsv.0.2.eqtl	19	-0.31373	-0.038675	0.22918	0.91436	1	0.99884
GO_MITOCHONDRIAL_ENVELOPE	ptsd.2019_mbsv.0.2.psych.eqtl	13	-0.39402	-0.087327	0.28704	0.91445	1	0.99884
GO_MITOTIC_CYTOKINESIS	ptsd.2019_mbsv.0.2.eqtl	5	-0.61253	-0.038958	0.44704	0.91455	1	0.99884
GO_HEPARIN_BINDING	ptsd.2019_mbsv.0.2	19	-0.32478	-0.023933	0.23706	0.91461	1	0.99884
GO_NEUROTRANSMITTER_CATABOLIC_PROCESS	ptsd.2019_mbsv.0.2	7	-0.48992	-0.021951	0.35758	0.91463	1	0.99884
GO_RAC_PROTEIN_SIGNAL_TRANSDUCTION	ptsd.2019_mbsv.0.2.eqtl	2	-1.2187	-0.049082	0.88885	0.91469	1	0.99884
GO_COHESIN_COMPLEX	ptsd.2019_mbsv.0.2	2	-1.2399	-0.029717	0.90418	0.91482	1	0.99884
GO_EPITHELIUM_DEVELOPMENT	ptsd.2019_mbsv.0.2.brain.eqtl	14	-0.38499	-0.083772	0.27995	0.91489	1	0.99884
GO_NEGATIVE_REGULATION_OF_NOTCH_SIGNALING_PATHWAY	ptsd.2019_mbsv.0.2	12	-0.41425	-0.024283	0.30189	0.91495	1	0.99884
GO_N_ACETYLGLUCOSAMINE_METABOLIC_PROCESS	ptsd.2019_mbsv.0.2	2	-0.91835	-0.022009	0.66886	0.91508	1	0.99884
GO_N_ACETYLGLUCOSAMINE_6_O_SULFOTRANSFERASE_ACTIVITY	ptsd.2019_mbsv.0.2	2	-0.91835	-0.022009	0.66886	0.91508	1	0.99884
GO_HUMORAL_IMMUNE_RESPONSE_MEDIATED_BY_CIRCULATING_IMMUNOGLOBULIN	ptsd.2019_mbsv.0.2	3	-0.8207	-0.024086	0.59741	0.9152	1	0.99884
GO_REGULATION_OF_CALCIUM_ION_TRANSMEMBRANE_TRANSPORT	ptsd.2019_mbsv.0.2.eqtl	5	-0.66195	-0.042102	0.48122	0.91539	1	0.99884
GO_REGULATION_OF_BIOMINERAL_TISSUE_DEVELOPMENT	ptsd.2019_mbsv.0.2	13	-0.38594	-0.023545	0.2806	0.91545	1	0.99884
GO_GUANYL_NUCLEOTIDE_EXCHANGE_FACTOR_ACTIVITY	ptsd.2019_mbsv.0.2.psych.eqtl	5	-0.60598	-0.084674	0.43934	0.91547	1	0.99884
GO_CELL_CELL_JUNCTION	ptsd.2019_mbsv.0.2.psych.eqtl	5	-0.60959	-0.08518	0.44185	0.91552	1	0.99884
GO_CELLULAR_RESPONSE_TO_UV	ptsd.2019_mbsv.0.2.eqtl	6	-0.6007	-0.041836	0.43639	0.91554	1	0.99884
GO_ACTIN_FILAMENT_ORGANIZATION	ptsd.2019_mbsv.0.2.eqtl	29	-0.2568	-0.038949	0.1865	0.9156	1	0.99884
GO_ZINC_ION_HOMEOSTASIS	ptsd.2019_mbsv.0.2	6	-0.5684	-0.023581	0.41292	0.91562	1	0.99884
GO_AMINE_TRANSPORT	ptsd.2019_mbsv.0.2.eqtl	5	-0.61562	-0.039155	0.44704	0.91563	1	0.99884
GO_POSITIVE_REGULATION_OF_CELLULAR_RESPONSE_TO_TRANSFORMING_GROWTH_FACTOR_BETA_STIMULUS	ptsd.2019_mbsv.0.2.eqtl	2	-0.97092	-0.039104	0.70498	0.91565	1	0.99884
GO_NUCLEOSIDE_TRIPHOSPHATASE_REGULATOR_ACTIVITY	ptsd.2019_mbsv.0.2.psych.eqtl	6	-0.55531	-0.084828	0.40223	0.91567	1	0.99884
GO_ORGANIC_ACID_BIOSYNTHETIC_PROCESS	ptsd.2019_mbsv.0.2.eqtl	19	-0.31793	-0.039193	0.23079	0.9157	1	0.99884
GO_PEPTIDYL_TYROSINE_MODIFICATION	ptsd.2019_mbsv.0.2.brain.eqtl	4	-0.68239	-0.080837	0.49381	0.91592	1	0.99884
GO_VOLTAGE_GATED_ION_CHANNEL_ACTIVITY	ptsd.2019_mbsv.0.2.psych.eqtl	2	-0.96002	-0.085355	0.69427	0.91601	1	0.99884
GO_CHANNEL_REGULATOR_ACTIVITY	ptsd.2019_mbsv.0.2.psych.eqtl	2	-0.96002	-0.085355	0.69427	0.91601	1	0.99884
GO_NEUROTRANSMITTER_CATABOLIC_PROCESS	ptsd.2019_mbsv.0.2.eqtl	4	-0.87183	-0.049617	0.63179	0.91607	1	0.99884
GO_MDM2_MDM4_FAMILY_PROTEIN_BINDING	ptsd.2019_mbsv.0.2.eqtl	3	-0.91953	-0.045339	0.66575	0.91626	1	0.99884
GO_NEGATIVE_REGULATION_OF_VESICLE_FUSION	ptsd.2019_mbsv.0.2	2	-0.98006	-0.023488	0.70969	0.91631	1	0.99884
GO_NUCLEAR_OUTER_MEMBRANE_ENDOPLASMIC_RETICULUM_MEMBRANE_NETWORK	ptsd.2019_mbsv.0.2.psych.eqtl	21	-0.3125	-0.086541	0.22567	0.91631	1	0.99884
GO_CYTOKINE_RECEPTOR_ACTIVITY	ptsd.2019_mbsv.0.2.eqtl	3	-0.79594	-0.039245	0.57611	0.91632	1	0.99884
GO_INTERLEUKIN_17_RECEPTOR_ACTIVITY	ptsd.2019_mbsv.0.2.eqtl	3	-0.79594	-0.039245	0.57611	0.91632	1	0.99884
GO_REGULATION_OF_TOLL_LIKE_RECEPTOR_SIGNALING_PATHWAY	ptsd.2019_mbsv.0.2.eqtl	5	-0.66819	-0.042499	0.48348	0.91639	1	0.99884
GO_POSITIVE_REGULATION_OF_ENDOTHELIAL_CELL_DEVELOPMENT	ptsd.2019_mbsv.0.2	2	-0.96261	-0.02307	0.69616	0.91658	1	0.99884
GO_9PLUS2_MOTILE_CILIUM	ptsd.2019_mbsv.0.2.eqtl	5	-0.61784	-0.039296	0.44647	0.91666	1	0.99884
GO_REGULATION_OF_CELL_POPULATION_PROLIFERATION	ptsd.2019_mbsv.0.2.psych.eqtl	11	-0.41866	-0.085709	0.30169	0.91676	1	0.99884
GO_TELENCEPHALON_DEVELOPMENT	ptsd.2019_mbsv.0.2	67	-0.17394	-0.023902	0.12564	0.91684	1	0.99884
GO_PROTEIN_SERINE_THREONINE_PHOSPHATASE_ACTIVITY	ptsd.2019_mbsv.0.2.psych.eqtl	2	-0.96407	-0.085715	0.69426	0.9169	1	0.99884
GO_LONG_CHAIN_FATTY_ACID_METABOLIC_PROCESS	ptsd.2019_mbsv.0.2.psych.eqtl	2	-0.96498	-0.085796	0.69423	0.91711	1	0.99884
GO_MANNOSE_BINDING	ptsd.2019_mbsv.0.2.eqtl	2	-0.97927	-0.03944	0.70594	0.91717	1	0.99884
GO_MEMBRANE_PROTEIN_ECTODOMAIN_PROTEOLYSIS	ptsd.2019_mbsv.0.2.eqtl	6	-0.52901	-0.036842	0.38107	0.91733	1	0.99884
GO_G2_DNA_DAMAGE_CHECKPOINT	ptsd.2019_mbsv.0.2	4	-0.70128	-0.023762	0.50535	0.91734	1	0.99884
GO_LEUKOCYTE_MEDIATED_IMMUNITY	ptsd.2019_mbsv.0.2.eqtl	49	-0.20708	-0.040486	0.14916	0.91735	1	0.99884
GO_EPIDERMAL_GROWTH_FACTOR_RECEPTOR_SIGNALING_PATHWAY	ptsd.2019_mbsv.0.2.brain.eqtl	2	-0.98015	-0.082396	0.70423	0.91743	1	0.99884
GO_REGULATION_OF_SUBSTRATE_ADHESION_DEPENDENT_CELL_SPREADING	ptsd.2019_mbsv.0.2.brain.eqtl	2	-0.98015	-0.082396	0.70423	0.91743	1	0.99884
GO_ERBB_SIGNALING_PATHWAY	ptsd.2019_mbsv.0.2.brain.eqtl	2	-0.98015	-0.082396	0.70423	0.91743	1	0.99884
GO_EPHRIN_RECEPTOR_SIGNALING_PATHWAY	ptsd.2019_mbsv.0.2.brain.eqtl	2	-0.98015	-0.082396	0.70423	0.91743	1	0.99884
GO_CELL_CORTEX	ptsd.2019_mbsv.0.2.brain.eqtl	2	-0.98015	-0.082396	0.70423	0.91743	1	0.99884
GO_SECONDARY_ACTIVE_TRANSMEMBRANE_TRANSPORTER_ACTIVITY	ptsd.2019_mbsv.0.2.brain.eqtl	2	-0.98018	-0.082399	0.70423	0.91744	1	0.99884
GO_RAB_GTPASE_BINDING	ptsd.2019_mbsv.0.2.eqtl	24	-0.29302	-0.040514	0.21087	0.91754	1	0.99884
GO_MRNA_3_UTR_AU_RICH_REGION_BINDING	ptsd.2019_mbsv.0.2	2	-0.99266	-0.02379	0.71462	0.91755	1	0.99884
GO_CONNECTIVE_TISSUE_DEVELOPMENT	ptsd.2019_mbsv.0.2	36	-0.24266	-0.024553	0.17455	0.91772	1	0.99884
GO_POSITIVE_REGULATION_OF_GLYCOLYTIC_PROCESS	ptsd.2019_mbsv.0.2	5	-0.59357	-0.022483	0.42667	0.91787	1	0.99884
GO_PRE_MIRNA_PROCESSING	ptsd.2019_mbsv.0.2	3	-0.80813	-0.023717	0.58082	0.91789	1	0.99884
GO_POSITIVE_REGULATION_OF_SIGNALING	ptsd.2019_mbsv.0.2.eqtl	93	-0.15465	-0.040871	0.11109	0.91793	1	0.99884
GO_ESCRT_COMPLEX	ptsd.2019_mbsv.0.2	6	-0.5736	-0.023797	0.41211	0.91797	1	0.99884
GO_VIRAL_BUDDING	ptsd.2019_mbsv.0.2	6	-0.5736	-0.023797	0.41211	0.91797	1	0.99884
GO_FATTY_ACID_METABOLIC_PROCESS	ptsd.2019_mbsv.0.2.brain.eqtl	7	-0.53052	-0.082687	0.3801	0.91802	1	0.99884
GO_INTRINSIC_COMPONENT_OF_ORGANELLE_MEMBRANE	ptsd.2019_mbsv.0.2.brain.eqtl	8	-0.4976	-0.08276	0.35625	0.91818	1	0.99884
GO_CELL_MOTILITY	ptsd.2019_mbsv.0.2.psych.eqtl	12	-0.40428	-0.086265	0.2893	0.91823	1	0.99884
GO_LOCOMOTION	ptsd.2019_mbsv.0.2.psych.eqtl	12	-0.40428	-0.086265	0.2893	0.91823	1	0.99884
GO_NEGATIVE_REGULATION_OF_NEURON_APOPTOTIC_PROCESS	ptsd.2019_mbsv.0.2.eqtl	7	-0.55749	-0.04192	0.39979	0.91828	1	0.99884
GO_MONOCYTE_EXTRAVASATION	ptsd.2019_mbsv.0.2	3	-0.8137	-0.023881	0.58372	0.91829	1	0.99884
GO_ENDOTHELIAL_CELL_PROLIFERATION	ptsd.2019_mbsv.0.2	30	-0.26002	-0.024038	0.18645	0.91838	1	0.99884
GO_SMAD_BINDING	ptsd.2019_mbsv.0.2	19	-0.32394	-0.02387	0.2322	0.91846	1	0.99884
GO_MANNOSE_BINDING	ptsd.2019_mbsv.0.2	2	-0.99735	-0.023903	0.71482	0.91848	1	0.99884
GO_REPRODUCTIVE_SYSTEM_DEVELOPMENT	ptsd.2019_mbsv.0.2	71	-0.17486	-0.024721	0.12531	0.91852	1	0.99884
GO_REGULATION_OF_REACTIVE_OXYGEN_SPECIES_METABOLIC_PROCESS	ptsd.2019_mbsv.0.2	18	-0.32681	-0.023443	0.23416	0.91854	1	0.99884
GO_NEGATIVE_REGULATION_OF_LOCOMOTION	ptsd.2019_mbsv.0.2.psych.eqtl	2	-0.97212	-0.08643	0.69417	0.91867	1	0.99884
GO_NEGATIVE_REGULATION_OF_CELL_MOTILITY	ptsd.2019_mbsv.0.2.psych.eqtl	2	-0.97212	-0.08643	0.69417	0.91867	1	0.99884
GO_SENSORY_PERCEPTION_OF_CHEMICAL_STIMULUS	ptsd.2019_mbsv.0.2	6	-0.57676	-0.023928	0.41295	0.9187	1	0.99884
GO_SENSORY_PERCEPTION_OF_SMELL	ptsd.2019_mbsv.0.2	6	-0.57676	-0.023928	0.41295	0.9187	1	0.99884
GO_LIVER_REGENERATION	ptsd.2019_mbsv.0.2	4	-0.70543	-0.023902	0.50489	0.91878	1	0.99884
GO_VESICLE_ORGANIZATION	ptsd.2019_mbsv.0.2.eqtl	30	-0.25399	-0.039164	0.18166	0.91883	1	0.99884
GO_ESTABLISHMENT_OF_PROTEIN_LOCALIZATION_TO_PLASMA_MEMBRANE	ptsd.2019_mbsv.0.2	14	-0.38777	-0.024545	0.27745	0.91884	1	0.99884
GO_AXONAL_TRANSPORT	ptsd.2019_mbsv.0.2	19	-0.32563	-0.023995	0.23295	0.91887	1	0.99884
GO_POSITIVE_REGULATION_OF_GLUTAMATE_RECEPTOR_SIGNALING_PATHWAY	ptsd.2019_mbsv.0.2	2	-0.99898	-0.023942	0.7146	0.91889	1	0.99884
GO_REGIONALIZATION	ptsd.2019_mbsv.0.2.eqtl	9	-0.47623	-0.040571	0.34052	0.91889	1	0.99884
GO_PROTEIN_LOCALIZATION_TO_MICROTUBULE_ORGANIZING_CENTER	ptsd.2019_mbsv.0.2.eqtl	3	-0.80631	-0.039756	0.57655	0.91889	1	0.99884
GO_EARLY_ENDOSOME_TO_GOLGI_TRANSPORT	ptsd.2019_mbsv.0.2.eqtl	4	-0.64962	-0.03697	0.4643	0.91898	1	0.99884
GO_PYRIMIDINE_CONTAINING_COMPOUND_METABOLIC_PROCESS	ptsd.2019_mbsv.0.2	4	-0.6863	-0.023254	0.49065	0.91901	1	0.99884
GO_MITOCHONDRIAL_PROTON_TRANSPORTING_ATP_SYNTHASE_COMPLEX_ASSEMBLY	ptsd.2019_mbsv.0.2.eqtl	2	-0.619	-0.02493	0.44233	0.91902	1	0.99884
GO_PROTON_TRANSPORTING_ATP_SYNTHASE_COMPLEX_ASSEMBLY	ptsd.2019_mbsv.0.2.eqtl	2	-0.619	-0.02493	0.44233	0.91902	1	0.99884
GO_PROTON_TRANSPORTING_TWO_SECTOR_ATPASE_COMPLEX_ASSEMBLY	ptsd.2019_mbsv.0.2.eqtl	2	-0.619	-0.02493	0.44233	0.91902	1	0.99884
GO_ODONTOGENESIS_OF_DENTIN_CONTAINING_TOOTH	ptsd.2019_mbsv.0.2	11	-0.42238	-0.023709	0.30162	0.91925	1	0.99884
GO_SECONDARY_LYSOSOME	ptsd.2019_mbsv.0.2	3	-0.81683	-0.023972	0.58297	0.91937	1	0.99884
GO_ACTIVATION_OF_PROTEIN_KINASE_B_ACTIVITY	ptsd.2019_mbsv.0.2.eqtl	2	-0.98809	-0.039795	0.70488	0.91938	1	0.99884
GO_SMALL_GTPASE_BINDING	ptsd.2019_mbsv.0.2.psych.eqtl	6	-0.56873	-0.086879	0.40435	0.91959	1	0.99884
GO_TRANSFERASE_ACTIVITY_TRANSFERRING_ACYL_GROUPS	ptsd.2019_mbsv.0.2.brain.eqtl	4	-0.70327	-0.08331	0.49983	0.91971	1	0.99884
GO_LRR_DOMAIN_BINDING	ptsd.2019_mbsv.0.2	7	-0.53236	-0.023852	0.3791	0.91984	1	0.99884
GO_TRANSPORT_VESICLE_MEMBRANE	ptsd.2019_mbsv.0.2	55	-0.19458	-0.024268	0.13844	0.92003	1	0.99884
GO_EYE_MORPHOGENESIS	ptsd.2019_mbsv.0.2	19	-0.32953	-0.024282	0.23443	0.92004	1	0.99884
GO_POSITIVE_REGULATION_OF_DEVELOPMENTAL_PROCESS	ptsd.2019_mbsv.0.2	256	-0.093451	-0.024397	0.066465	0.9201	1	0.99884
GO_SCHWANN_CELL_DIFFERENTIATION	ptsd.2019_mbsv.0.2	10	-0.46772	-0.025036	0.33256	0.92015	1	0.99884
GO_RNA_5_END_PROCESSING	ptsd.2019_mbsv.0.2.eqtl	2	-0.97767	-0.039376	0.69458	0.92024	1	0.99884
GO_PLASMA_MEMBRANE_REGION	ptsd.2019_mbsv.0.2.eqtl	66	-0.17783	-0.040058	0.12633	0.92025	1	0.99884
GO_SINGLE_STRANDED_DNA_ENDODEOXYRIBONUCLEASE_ACTIVITY	ptsd.2019_mbsv.0.2	3	-0.93892	-0.027556	0.66717	0.92029	1	0.99884
GO_SKELETAL_MUSCLE_ACETYLCHOLINE_GATED_CHANNEL_CLUSTERING	ptsd.2019_mbsv.0.2	2	-1.0029	-0.024035	0.71218	0.92041	1	0.99884
GO_ENDOPLASMIC_RETICULUM_PART	ptsd.2019_mbsv.0.2.psych.eqtl	24	-0.29958	-0.088114	0.21213	0.92043	1	0.99884
GO_NOTCH_RECEPTOR_PROCESSING	ptsd.2019_mbsv.0.2.eqtl	2	-0.99349	-0.040012	0.70501	0.92047	1	0.99884
GO_POSITIVE_REGULATION_OF_PEPTIDE_SECRETION	ptsd.2019_mbsv.0.2.brain.eqtl	2	-0.9944	-0.083594	0.70413	0.92048	1	0.99884
GO_POSITIVE_REGULATION_OF_SECRETION	ptsd.2019_mbsv.0.2.brain.eqtl	2	-0.9944	-0.083594	0.70413	0.92048	1	0.99884
GO_POSITIVE_REGULATION_OF_DNA_BINDING	ptsd.2019_mbsv.0.2	7	-0.47485	-0.021276	0.33701	0.92054	1	0.99884
GO_CELL_SUBSTRATE_JUNCTION	ptsd.2019_mbsv.0.2.eqtl	33	-0.2471	-0.039912	0.17527	0.92058	1	0.99884
GO_PANCREAS_DEVELOPMENT	ptsd.2019_mbsv.0.2.eqtl	2	-1.9896	-0.080131	1.411	0.9206	1	0.99884
GO_PEPTIDYL_GLUTAMIC_ACID_MODIFICATION	ptsd.2019_mbsv.0.2.psych.eqtl	2	-0.93479	-0.083111	0.66134	0.92061	1	0.99884
GO_CYTOPLASMIC_VESICLE_PART	ptsd.2019_mbsv.0.2	319	-0.084004	-0.02424	0.059597	0.92062	1	0.99884
GO_5_3_EXONUCLEASE_ACTIVITY	ptsd.2019_mbsv.0.2.eqtl	3	-0.93873	-0.046285	0.66567	0.92063	1	0.99884
GO_REGULATION_OF_MRNA_CATABOLIC_PROCESS	ptsd.2019_mbsv.0.2.eqtl	11	-0.39002	-0.036703	0.27647	0.9207	1	0.99884
GO_NEGATIVE_REGULATION_OF_RESPONSE_TO_CYTOKINE_STIMULUS	ptsd.2019_mbsv.0.2	8	-0.48377	-0.023168	0.34303	0.92073	1	0.99884
GO_EPITHELIAL_TUBE_MORPHOGENESIS	ptsd.2019_mbsv.0.2.eqtl	11	-0.47709	-0.044898	0.33804	0.9208	1	0.99884
GO_POSITIVE_REGULATION_OF_ION_TRANSPORT	ptsd.2019_mbsv.0.2.eqtl	18	-0.38381	-0.046071	0.27175	0.92094	1	0.99884
GO_CATALYTIC_ACTIVITY_ACTING_ON_A_TRNA	ptsd.2019_mbsv.0.2.eqtl	11	-0.42361	-0.039864	0.29986	0.921	1	0.99884
GO_CELLULAR_RESPONSE_TO_GLUCAGON_STIMULUS	ptsd.2019_mbsv.0.2	4	-0.67296	-0.022802	0.47647	0.92104	1	0.99884
GO_CELLULAR_RESPONSE_TO_XENOBIOTIC_STIMULUS	ptsd.2019_mbsv.0.2.eqtl	5	-0.63173	-0.040179	0.44687	0.92114	1	0.99884
GO_MITOTIC_NUCLEAR_ENVELOPE_DISASSEMBLY	ptsd.2019_mbsv.0.2	4	-0.71446	-0.024209	0.50554	0.92116	1	0.99884
GO_G2_DNA_DAMAGE_CHECKPOINT	ptsd.2019_mbsv.0.2.eqtl	4	-0.70699	-0.040236	0.49957	0.92136	1	0.99884
GO_CELLULAR_RESPONSE_TO_LIPID	ptsd.2019_mbsv.0.2.eqtl	28	-0.2758	-0.041121	0.19488	0.92137	1	0.99884
GO_PROTEIN_KINASE_C_SIGNALING	ptsd.2019_mbsv.0.2	4	-0.7145	-0.02421	0.505	0.9214	1	0.99884
GO_TRANSFERASE_ACTIVITY_TRANSFERRING_NITROGENOUS_GROUPS	ptsd.2019_mbsv.0.2	10	-0.45147	-0.024166	0.31907	0.92141	1	0.99884
GO_CELLULAR_RESPONSE_TO_EXTERNAL_STIMULUS	ptsd.2019_mbsv.0.2.brain.eqtl	4	-0.78673	-0.093197	0.55427	0.92153	1	0.99884
GO_CELLULAR_RESPONSE_TO_EXTRACELLULAR_STIMULUS	ptsd.2019_mbsv.0.2.brain.eqtl	4	-0.78673	-0.093197	0.55427	0.92153	1	0.99884
GO_CYSTEINE_TYPE_PEPTIDASE_ACTIVITY	ptsd.2019_mbsv.0.2	29	-0.26828	-0.024388	0.18942	0.92161	1	0.99884
GO_POSITIVE_REGULATION_OF_AMINE_TRANSPORT	ptsd.2019_mbsv.0.2	9	-0.39997	-0.020314	0.28236	0.92164	1	0.99884
GO_POSITIVE_REGULATION_OF_CATALYTIC_ACTIVITY	ptsd.2019_mbsv.0.2.brain.eqtl	27	-0.28454	-0.083873	0.20032	0.92167	1	0.99884
GO_POSITIVE_REGULATION_OF_SMALL_MOLECULE_METABOLIC_PROCESS	ptsd.2019_mbsv.0.2	19	-0.34322	-0.025291	0.24219	0.92173	1	0.99884
GO_FEMALE_MEIOTIC_NUCLEAR_DIVISION	ptsd.2019_mbsv.0.2	4	-0.77449	-0.026243	0.5464	0.92178	1	0.99884
GO_SET1C_COMPASS_COMPLEX	ptsd.2019_mbsv.0.2	5	-0.53118	-0.02012	0.37418	0.92209	1	0.99884
GO_PEPTIDE_BINDING	ptsd.2019_mbsv.0.2.brain.eqtl	4	-0.52854	-0.062611	0.37128	0.92213	1	0.99884
GO_CELL_CORTEX	ptsd.2019_mbsv.0.2.eqtl	29	-0.28404	-0.043081	0.19995	0.92215	1	0.99884
GO_REGULATION_OF_MONOCYTE_CHEMOTAXIS	ptsd.2019_mbsv.0.2	3	-0.82938	-0.024341	0.58372	0.92227	1	0.99884
GO_FC_RECEPTOR_SIGNALING_PATHWAY	ptsd.2019_mbsv.0.2.psych.eqtl	2	-0.9892	-0.087949	0.69412	0.9223	1	0.99884
GO_CARBOHYDRATE_BINDING	ptsd.2019_mbsv.0.2	34	-0.2613	-0.025702	0.18379	0.9224	1	0.99884
GO_POSITIVE_REGULATION_OF_DNA_BINDING_TRANSCRIPTION_FACTOR_ACTIVITY	ptsd.2019_mbsv.0.2.eqtl	9	-0.51975	-0.044279	0.36529	0.92248	1	0.99884
GO_ORGANELLE_INNER_MEMBRANE	ptsd.2019_mbsv.0.2.eqtl	49	-0.2071	-0.040489	0.14541	0.92269	1	0.99884
GO_REGULATION_OF_LIPID_METABOLIC_PROCESS	ptsd.2019_mbsv.0.2.brain.eqtl	8	-0.50885	-0.084631	0.35621	0.92284	1	0.99884
GO_NEGATIVE_REGULATION_OF_IMMUNE_SYSTEM_PROCESS	ptsd.2019_mbsv.0.2	58	-0.198	-0.025347	0.1389	0.92294	1	0.99884
GO_ACTIVIN_ACTIVATED_RECEPTOR_ACTIVITY	ptsd.2019_mbsv.0.2	4	-0.721	-0.02443	0.5056	0.92302	1	0.99884
GO_HORMONE_BINDING	ptsd.2019_mbsv.0.2	19	-0.33152	-0.024429	0.23245	0.92305	1	0.99884
GO_RESPONSE_TO_KETONE	ptsd.2019_mbsv.0.2.psych.eqtl	2	-0.99286	-0.088275	0.6941	0.92307	1	0.99884
GO_EMBRYONIC_ORGAN_DEVELOPMENT	ptsd.2019_mbsv.0.2	70	-0.17458	-0.024509	0.12239	0.92308	1	0.99884
GO_REGULATION_OF_CALCIUM_ION_TRANSMEMBRANE_TRANSPORTER_ACTIVITY	ptsd.2019_mbsv.0.2.eqtl	4	-0.78319	-0.044572	0.54879	0.92309	1	0.99884
GO_NEURAL_CREST_CELL_MIGRATION	ptsd.2019_mbsv.0.2	17	-0.35574	-0.024803	0.24933	0.92313	1	0.99884
GO_SOMITOGENESIS	ptsd.2019_mbsv.0.2	14	-0.38443	-0.024334	0.26933	0.92321	1	0.99884
GO_REGULATION_OF_CELL_PROJECTION_SIZE	ptsd.2019_mbsv.0.2	2	-1.0093	-0.024188	0.70658	0.92336	1	0.99884
GO_REGULATION_OF_AXON_DIAMETER	ptsd.2019_mbsv.0.2	2	-1.0093	-0.024188	0.70658	0.92336	1	0.99884
GO_REGULATION_OF_CELLULAR_EXTRAVASATION	ptsd.2019_mbsv.0.2	3	-0.8341	-0.02448	0.5837	0.92345	1	0.99884
GO_NEGATIVE_REGULATION_OF_CELLULAR_EXTRAVASATION	ptsd.2019_mbsv.0.2	3	-0.8341	-0.02448	0.5837	0.92345	1	0.99884
GO_VOLUNTARY_MUSCULOSKELETAL_MOVEMENT	ptsd.2019_mbsv.0.2	2	-1.0053	-0.024093	0.70318	0.92354	1	0.99884
GO_CELL_SURFACE_RECEPTOR_SIGNALING_PATHWAY_INVOLVED_IN_CELL_CELL_SIGNALING	ptsd.2019_mbsv.0.2	125	-0.13423	-0.024979	0.093832	0.92367	1	0.99884
GO_COPPER_ION_BINDING	ptsd.2019_mbsv.0.2	9	-0.4827	-0.024516	0.33739	0.92369	1	0.99884
GO_CELLULAR_GLUCOSE_HOMEOSTASIS	ptsd.2019_mbsv.0.2	25	-0.28984	-0.024478	0.20256	0.92372	1	0.99884
GO_MONONUCLEAR_CELL_MIGRATION	ptsd.2019_mbsv.0.2	9	-0.48274	-0.024518	0.33732	0.92375	1	0.99884
GO_ACYLGLYCEROL_O_ACYLTRANSFERASE_ACTIVITY	ptsd.2019_mbsv.0.2	7	-0.54722	-0.024518	0.38236	0.92376	1	0.99884
GO_LYSOPHOSPHOLIPID_ACYLTRANSFERASE_ACTIVITY	ptsd.2019_mbsv.0.2	7	-0.54722	-0.024518	0.38236	0.92376	1	0.99884
GO_RNA_5_END_PROCESSING	ptsd.2019_mbsv.0.2	7	-0.57603	-0.025809	0.40237	0.92382	1	0.99884
GO_NEGATIVE_REGULATION_OF_EXTRINSIC_APOPTOTIC_SIGNALING_PATHWAY_VIA_DEATH_DOMAIN_RECEPTORS	ptsd.2019_mbsv.0.2	3	-0.83583	-0.02453	0.58368	0.92388	1	0.99884
GO_INTRINSIC_APOPTOTIC_SIGNALING_PATHWAY_BY_P53_CLASS_MEDIATOR	ptsd.2019_mbsv.0.2.eqtl	4	-0.90565	-0.051541	0.63181	0.924	1	0.99884
GO_MUSCLE_CELL_DIFFERENTIATION	ptsd.2019_mbsv.0.2.psych.eqtl	7	-0.53871	-0.088706	0.37488	0.92401	1	0.99884
GO_TISSUE_MORPHOGENESIS	ptsd.2019_mbsv.0.2.psych.eqtl	9	-0.47728	-0.088748	0.33199	0.92409	1	0.99884
GO_REGULATION_OF_TRANSLATIONAL_FIDELITY	ptsd.2019_mbsv.0.2	5	-0.64732	-0.024519	0.4515	0.92413	1	0.99884
GO_POSITIVE_REGULATION_OF_PROTEIN_MODIFICATION_BY_SMALL_PROTEIN_CONJUGATION_OR_REMOVAL	ptsd.2019_mbsv.0.2	29	-0.26514	-0.024103	0.18487	0.92419	1	0.99884
GO_PHOSPHATIDYLGLYCEROL_METABOLIC_PROCESS	ptsd.2019_mbsv.0.2	2	-1.0252	-0.024571	0.71477	0.92422	1	0.99884
GO_PHOSPHATIDYLGLYCEROL_ACYL_CHAIN_REMODELING	ptsd.2019_mbsv.0.2	2	-1.0252	-0.024571	0.71477	0.92422	1	0.99884
GO_NUCLEOCYTOPLASMIC_CARRIER_ACTIVITY	ptsd.2019_mbsv.0.2	4	-0.80072	-0.027131	0.55806	0.92428	1	0.99884
GO_NUCLEOLAR_LARGE_RRNA_TRANSCRIPTION_BY_RNA_POLYMERASE_I	ptsd.2019_mbsv.0.2	2	-1.2954	-0.031045	0.9021	0.92444	1	0.99884
GO_POSITIVE_REGULATION_OF_TRANSCRIPTION_OF_NUCLEOLAR_LARGE_RRNA_BY_RNA_POLYMERASE_I	ptsd.2019_mbsv.0.2	2	-1.2954	-0.031045	0.9021	0.92444	1	0.99884
GO_PYRIMIDINE_NUCLEOSIDE_BIOSYNTHETIC_PROCESS	ptsd.2019_mbsv.0.2	4	-0.8038	-0.027236	0.5597	0.92447	1	0.99884
GO_REGULATION_OF_CALCIUM_ION_TRANSPORT	ptsd.2019_mbsv.0.2.eqtl	6	-0.67238	-0.046827	0.46797	0.92448	1	0.99884
GO_CELL_MORPHOGENESIS_INVOLVED_IN_DIFFERENTIATION	ptsd.2019_mbsv.0.2.brain.eqtl	10	-0.4385	-0.081242	0.30444	0.92453	1	0.99884
GO_CELL_DEATH_IN_RESPONSE_TO_OXIDATIVE_STRESS	ptsd.2019_mbsv.0.2	18	-0.3499	-0.025099	0.24344	0.92463	1	0.99884
GO_REGULATION_OF_CELL_ADHESION	ptsd.2019_mbsv.0.2.brain.eqtl	6	-0.58531	-0.084613	0.40617	0.92463	1	0.99884
GO_POSITIVE_REGULATION_OF_SEQUESTERING_OF_TRIGLYCERIDE	ptsd.2019_mbsv.0.2	3	-0.96866	-0.028429	0.67394	0.92464	1	0.99884
GO_TRANSPORT_VESICLE	ptsd.2019_mbsv.0.2	94	-0.15191	-0.024627	0.10568	0.92466	1	0.99884
GO_REGULATION_OF_DEPHOSPHORYLATION	ptsd.2019_mbsv.0.2.brain.eqtl	5	-0.76949	-0.10173	0.5337	0.92473	1	0.99884
GO_REGULATION_OF_LEUKOCYTE_CHEMOTAXIS	ptsd.2019_mbsv.0.2	14	-0.38147	-0.024147	0.26526	0.92475	1	0.99884
GO_HEART_DEVELOPMENT	ptsd.2019_mbsv.0.2.psych.eqtl	6	-0.57711	-0.088159	0.39996	0.92484	1	0.99884
GO_NEGATIVE_REGULATION_OF_APOPTOTIC_SIGNALING_PATHWAY	ptsd.2019_mbsv.0.2	41	-0.23026	-0.024846	0.16	0.9249	1	0.99884
GO_HISTONE_H3_K4_DEMETHYLATION_TRIMETHYL_H3_K4_SPECIFIC	ptsd.2019_mbsv.0.2	2	-1.0289	-0.02466	0.71476	0.92496	1	0.99884
GO_AMIDE_BINDING	ptsd.2019_mbsv.0.2	69	-0.17865	-0.024906	0.12406	0.92502	1	0.99884
GO_APICAL_PART_OF_CELL	ptsd.2019_mbsv.0.2.brain.eqtl	4	-0.72158	-0.085479	0.49974	0.92503	1	0.99884
GO_NEGATIVE_REGULATION_OF_PLASMA_MEMBRANE_BOUNDED_CELL_PROJECTION_ASSEMBLY	ptsd.2019_mbsv.0.2.eqtl	3	-0.71545	-0.035276	0.49644	0.9251	1	0.99884
GO_NEGATIVE_REGULATION_OF_CILIUM_ASSEMBLY	ptsd.2019_mbsv.0.2.eqtl	3	-0.71545	-0.035276	0.49644	0.9251	1	0.99884
GO_POSITIVE_REGULATION_OF_TRANSPORT	ptsd.2019_mbsv.0.2.eqtl	59	-0.20322	-0.043412	0.14095	0.92518	1	0.99884
GO_POSITIVE_REGULATION_OF_NEUROLOGICAL_SYSTEM_PROCESS	ptsd.2019_mbsv.0.2	13	-0.41493	-0.025313	0.28784	0.92523	1	0.99884
GO_ASTROCYTE_PROJECTION	ptsd.2019_mbsv.0.2	2	-1.0302	-0.024689	0.71461	0.92524	1	0.99884
GO_SENSORY_PERCEPTION_OF_LIGHT_STIMULUS	ptsd.2019_mbsv.0.2	28	-0.28713	-0.025652	0.19918	0.92525	1	0.99884
GO_PEPTIDASE_ACTIVITY	ptsd.2019_mbsv.0.2.psych.eqtl	4	-0.71267	-0.08925	0.49279	0.9253	1	0.99884
GO_PROTEASOME_REGULATORY_PARTICLE_BASE_SUBCOMPLEX	ptsd.2019_mbsv.0.2	2	-1.3057	-0.031293	0.90382	0.92567	1	0.99884
GO_PROTEASOME_ACTIVATING_ATPASE_ACTIVITY	ptsd.2019_mbsv.0.2	2	-1.3057	-0.031293	0.90382	0.92567	1	0.99884
GO_EXOPEPTIDASE_ACTIVITY	ptsd.2019_mbsv.0.2.eqtl	10	-0.4545	-0.040797	0.31444	0.92569	1	0.99884
GO_REGULATION_OF_SYNAPTIC_TRANSMISSION_GABAERGIC	ptsd.2019_mbsv.0.2.eqtl	2	-1.2847	-0.051742	0.88876	0.92571	1	0.99884
GO_POSITIVE_REGULATION_OF_DNA_REPAIR	ptsd.2019_mbsv.0.2.eqtl	5	-0.63046	-0.040099	0.43589	0.92583	1	0.99884
GO_NEGATIVE_REGULATION_OF_APOPTOTIC_SIGNALING_PATHWAY	ptsd.2019_mbsv.0.2.eqtl	14	-0.42092	-0.044633	0.29094	0.92589	1	0.99884
GO_POSITIVE_REGULATION_OF_HISTONE_H3_K9_METHYLATION	ptsd.2019_mbsv.0.2	2	-1.0339	-0.024779	0.71477	0.92594	1	0.99884
GO_PROTEIN_SERINE_THREONINE_KINASE_ACTIVATOR_ACTIVITY	ptsd.2019_mbsv.0.2	6	-0.63852	-0.02649	0.44136	0.92596	1	0.99884
GO_PREPULSE_INHIBITION	ptsd.2019_mbsv.0.2.eqtl	2	-1.2926	-0.05206	0.89282	0.92603	1	0.99884
GO_PHOSPHATIDYLINOSITOL_METABOLIC_PROCESS	ptsd.2019_mbsv.0.2.brain.eqtl	5	-0.63683	-0.084191	0.43867	0.92612	1	0.99884
GO_SECRETION	ptsd.2019_mbsv.0.2.brain.eqtl	15	-0.3798	-0.085385	0.26163	0.92612	1	0.99884
GO_CELLULAR_RESPONSE_TO_VITAMIN_D	ptsd.2019_mbsv.0.2	2	-1.0351	-0.024808	0.71473	0.92618	1	0.99884
GO_NEGATIVE_REGULATION_OF_SECRETION	ptsd.2019_mbsv.0.2.brain.eqtl	3	-0.83697	-0.086019	0.57587	0.92636	1	0.99884
GO_PROTEIN_LOCALIZATION_TO_NON_MOTILE_CILIUM	ptsd.2019_mbsv.0.2	4	-0.67997	-0.02304	0.46901	0.9264	1	0.99884
GO_LIPID_MODIFICATION	ptsd.2019_mbsv.0.2.eqtl	22	-0.30363	-0.040226	0.20929	0.92644	1	0.99884
GO_XENOBIOTIC_CATABOLIC_PROCESS	ptsd.2019_mbsv.0.2	4	-0.92337	-0.031287	0.63618	0.92662	1	0.99884
GO_TOR_SIGNALING	ptsd.2019_mbsv.0.2.eqtl	9	-0.47674	-0.040615	0.32814	0.92674	1	0.99884
GO_POSITIVE_REGULATION_OF_BIOSYNTHETIC_PROCESS	ptsd.2019_mbsv.0.2.psych.eqtl	18	-0.36288	-0.093643	0.24912	0.92675	1	0.99884
GO_CELLULAR_RESPONSE_TO_COLD	ptsd.2019_mbsv.0.2	3	-0.83936	-0.024634	0.57768	0.92684	1	0.99884
GO_MUSCLE_SYSTEM_PROCESS	ptsd.2019_mbsv.0.2.psych.eqtl	5	-0.64362	-0.089934	0.44166	0.92684	1	0.99884
GO_REGULATION_OF_CELLULAR_CATABOLIC_PROCESS	ptsd.2019_mbsv.0.2	179	-0.11248	-0.024846	0.077385	0.92692	1	0.99884
GO_NUCLEAR_MIGRATION_ALONG_MICROTUBULE	ptsd.2019_mbsv.0.2	2	-1.0389	-0.024898	0.71462	0.92695	1	0.99884
GO_ACTIN_FILAMENT_BASED_PROCESS	ptsd.2019_mbsv.0.2.eqtl	51	-0.20896	-0.041642	0.14362	0.92703	1	0.99884
GO_NEURAL_CREST_CELL_DIFFERENTIATION	ptsd.2019_mbsv.0.2	24	-0.30427	-0.025181	0.20914	0.9271	1	0.99884
GO_IONOTROPIC_GLUTAMATE_RECEPTOR_BINDING	ptsd.2019_mbsv.0.2	9	-0.49071	-0.024923	0.33729	0.9271	1	0.99884
GO_NEGATIVE_REGULATION_OF_RESPONSE_TO_OXIDATIVE_STRESS	ptsd.2019_mbsv.0.2	8	-0.52061	-0.024933	0.35769	0.92718	1	0.99884
GO_BEHAVIOR	ptsd.2019_mbsv.0.2.eqtl	39	-0.23714	-0.041536	0.16278	0.92728	1	0.99884
GO_VACUOLAR_PROTON_TRANSPORTING_V_TYPE_ATPASE_COMPLEX	ptsd.2019_mbsv.0.2	3	-0.90783	-0.026643	0.62335	0.92731	1	0.99884
GO_NEGATIVE_REGULATION_OF_HEMOPOIESIS	ptsd.2019_mbsv.0.2	16	-0.38713	-0.02619	0.26579	0.92733	1	0.99884
GO_REGULATION_OF_HORMONE_LEVELS	ptsd.2019_mbsv.0.2.brain.eqtl	2	-1.0285	-0.086457	0.70397	0.92739	1	0.99884
GO_HORMONE_TRANSPORT	ptsd.2019_mbsv.0.2.brain.eqtl	2	-1.0285	-0.086457	0.70397	0.92739	1	0.99884
GO_REGULATION_OF_HORMONE_SECRETION	ptsd.2019_mbsv.0.2.brain.eqtl	2	-1.0285	-0.086457	0.70397	0.92739	1	0.99884
GO_PEPTIDE_HORMONE_SECRETION	ptsd.2019_mbsv.0.2.brain.eqtl	2	-1.0285	-0.086457	0.70397	0.92739	1	0.99884
GO_REGULATION_OF_PEPTIDE_HORMONE_SECRETION	ptsd.2019_mbsv.0.2.brain.eqtl	2	-1.0285	-0.086457	0.70397	0.92739	1	0.99884
GO_EPIDERMAL_GROWTH_FACTOR_RECEPTOR_BINDING	ptsd.2019_mbsv.0.2	3	-0.85151	-0.02499	0.58373	0.92763	1	0.99884
GO_RESPONSE_TO_REACTIVE_OXYGEN_SPECIES	ptsd.2019_mbsv.0.2.eqtl	16	-0.35568	-0.040286	0.24362	0.92772	1	0.99884
GO_LIPID_OXIDATION	ptsd.2019_mbsv.0.2.eqtl	7	-0.55254	-0.041547	0.37815	0.92788	1	0.99884
GO_NEGATIVE_REGULATION_OF_STEROID_METABOLIC_PROCESS	ptsd.2019_mbsv.0.2	3	-0.85277	-0.025027	0.58371	0.92794	1	0.99884
GO_RETINA_HOMEOSTASIS	ptsd.2019_mbsv.0.2	10	-0.50527	-0.027047	0.34571	0.92802	1	0.99884
GO_REGULATION_OF_CYTOSKELETON_ORGANIZATION	ptsd.2019_mbsv.0.2.eqtl	43	-0.22979	-0.042191	0.15714	0.92804	1	0.99884
GO_POSITIVE_REGULATION_OF_UBIQUITIN_PROTEIN_TRANSFERASE_ACTIVITY	ptsd.2019_mbsv.0.2.eqtl	4	-0.73063	-0.041581	0.49951	0.92809	1	0.99884
GO_CYTOSKELETAL_ANCHORING_AT_NUCLEAR_MEMBRANE	ptsd.2019_mbsv.0.2	3	-0.82394	-0.024181	0.56328	0.92819	1	0.99884
GO_NUCLEAR_MEMBRANE_PROTEIN_COMPLEX	ptsd.2019_mbsv.0.2	3	-0.82394	-0.024181	0.56328	0.92819	1	0.99884
GO_PHOSPHATIDYLINOSITOL_MONOPHOSPHATE_PHOSPHATASE_ACTIVITY	ptsd.2019_mbsv.0.2	5	-0.71491	-0.027079	0.4887	0.9282	1	0.99884
GO_POSITIVE_REGULATION_OF_CALCIUM_ION_TRANSMEMBRANE_TRANSPORT	ptsd.2019_mbsv.0.2.eqtl	3	-0.96097	-0.047382	0.65647	0.92825	1	0.99884
GO_POSITIVE_REGULATION_OF_CALCIUM_ION_TRANSMEMBRANE_TRANSPORTER_ACTIVITY	ptsd.2019_mbsv.0.2.eqtl	3	-0.96097	-0.047382	0.65647	0.92825	1	0.99884
GO_APICAL_PLASMA_MEMBRANE	ptsd.2019_mbsv.0.2	45	-0.21794	-0.024622	0.14889	0.92832	1	0.99884
GO_CELL_ACTIVATION	ptsd.2019_mbsv.0.2.eqtl	78	-0.17736	-0.043208	0.12112	0.92832	1	0.99884
GO_POSITIVE_REGULATION_OF_CILIUM_ASSEMBLY	ptsd.2019_mbsv.0.2	6	-0.60403	-0.025059	0.41262	0.92834	1	0.99884
GO_LIPID_OXIDATION	ptsd.2019_mbsv.0.2.brain.eqtl	5	-0.65754	-0.08693	0.4478	0.92841	1	0.99884
GO_POSITIVE_REGULATION_OF_NUCLEOCYTOPLASMIC_TRANSPORT	ptsd.2019_mbsv.0.2.eqtl	4	-0.73215	-0.041667	0.49958	0.92848	1	0.99884
GO_SKELETAL_MUSCLE_ORGAN_DEVELOPMENT	ptsd.2019_mbsv.0.2.brain.eqtl	2	-1.0341	-0.086932	0.70394	0.9285	1	0.99884
GO_PEPTIDYL_TYROSINE_AUTOPHOSPHORYLATION	ptsd.2019_mbsv.0.2.eqtl	3	-0.83746	-0.041292	0.57108	0.9286	1	0.99884
GO_ANTIGEN_PROCESSING_AND_PRESENTATION	ptsd.2019_mbsv.0.2.brain.eqtl	4	-0.51952	-0.061543	0.35338	0.92865	1	0.99884
GO_HISTONE_H2A_UBIQUITINATION	ptsd.2019_mbsv.0.2	7	-0.58365	-0.02615	0.39763	0.92888	1	0.99884
GO_REGULATION_OF_PEPTIDE_SECRETION	ptsd.2019_mbsv.0.2.brain.eqtl	5	-0.65947	-0.087185	0.4478	0.92899	1	0.99884
GO_IRON_ION_TRANSMEMBRANE_TRANSPORT	ptsd.2019_mbsv.0.2	3	-0.85676	-0.025145	0.58333	0.929	1	0.99884
GO_STRESS_ACTIVATED_PROTEIN_KINASE_SIGNALING_CASCADE	ptsd.2019_mbsv.0.2.eqtl	17	-0.3817	-0.044545	0.25968	0.92907	1	0.99884
GO_FATTY_ACID_BIOSYNTHETIC_PROCESS	ptsd.2019_mbsv.0.2.brain.eqtl	2	-1.0384	-0.087294	0.70388	0.92934	1	0.99884
GO_AXON_CYTOPLASM	ptsd.2019_mbsv.0.2	18	-0.35214	-0.02526	0.23932	0.92937	1	0.99884
GO_NUCLEAR_TRANSCRIPTION_FACTOR_COMPLEX	ptsd.2019_mbsv.0.2.eqtl	11	-0.52564	-0.049466	0.35701	0.9294	1	0.99884
GO_SPECIFICATION_OF_SYMMETRY	ptsd.2019_mbsv.0.2.eqtl	5	-0.71308	-0.045354	0.48407	0.9295	1	0.99884
GO_REGULATION_OF_IMMUNE_SYSTEM_PROCESS	ptsd.2019_mbsv.0.2.brain.eqtl	18	-0.33268	-0.081469	0.22526	0.92956	1	0.99884
GO_DETECTION_OF_LIGHT_STIMULUS_INVOLVED_IN_SENSORY_PERCEPTION	ptsd.2019_mbsv.0.2	3	-0.85823	-0.025188	0.58225	0.92971	1	0.99884
GO_NEGATIVE_REGULATION_OF_AUTOPHAGOSOME_ASSEMBLY	ptsd.2019_mbsv.0.2	2	-1.0535	-0.025249	0.71462	0.92975	1	0.99884
GO_PROTEIN_SERINE_THREONINE_PHOSPHATASE_ACTIVITY	ptsd.2019_mbsv.0.2.brain.eqtl	4	-0.73886	-0.087526	0.49967	0.9298	1	0.99884
GO_PHOSPHOPROTEIN_PHOSPHATASE_ACTIVITY	ptsd.2019_mbsv.0.2.brain.eqtl	4	-0.73886	-0.087526	0.49967	0.9298	1	0.99884
GO_EMBRYONIC_ORGAN_MORPHOGENESIS	ptsd.2019_mbsv.0.2	48	-0.22154	-0.025838	0.15023	0.92981	1	0.99884
GO_RACEMASE_AND_EPIMERASE_ACTIVITY	ptsd.2019_mbsv.0.2	2	-1.0543	-0.025268	0.71475	0.92986	1	0.99884
GO_REGULATION_OF_AMYLOID_PRECURSOR_PROTEIN_CATABOLIC_PROCESS	ptsd.2019_mbsv.0.2	7	-0.56404	-0.025271	0.38235	0.92987	1	0.99884
GO_NEGATIVE_REGULATION_OF_TOLL_LIKE_RECEPTOR_SIGNALING_PATHWAY	ptsd.2019_mbsv.0.2	8	-0.55383	-0.026523	0.37509	0.93005	1	0.99884
GO_EXTRINSIC_COMPONENT_OF_MEMBRANE	ptsd.2019_mbsv.0.2.brain.eqtl	4	-0.82059	-0.097208	0.55408	0.9301	1	0.99884
GO_POSITIVE_REGULATION_OF_MOLECULAR_FUNCTION	ptsd.2019_mbsv.0.2.eqtl	116	-0.14642	-0.042778	0.09898	0.93033	1	0.99884
GO_POSITIVE_REGULATION_OF_SMOOTHENED_SIGNALING_PATHWAY	ptsd.2019_mbsv.0.2	2	-1.0526	-0.025228	0.71181	0.93036	1	0.99884
GO_ANTIGEN_PROCESSING_AND_PRESENTATION_OF_PEPTIDE_ANTIGEN_VIA_MHC_CLASS_I	ptsd.2019_mbsv.0.2.brain.eqtl	2	-0.60466	-0.050831	0.40775	0.93036	1	0.99884
GO_CORTICAL_ACTIN_CYTOSKELETON	ptsd.2019_mbsv.0.2	23	-0.29534	-0.023931	0.19955	0.93052	1	0.99884
GO_POSITIVE_REGULATION_OF_BIOMINERAL_TISSUE_DEVELOPMENT	ptsd.2019_mbsv.0.2	8	-0.52928	-0.025348	0.35728	0.9307	1	0.99884
GO_POSITIVE_REGULATION_OF_BONE_MINERALIZATION	ptsd.2019_mbsv.0.2	8	-0.52928	-0.025348	0.35728	0.9307	1	0.99884
GO_PHOSPHOLIPID_METABOLIC_PROCESS	ptsd.2019_mbsv.0.2.eqtl	27	-0.2857	-0.041845	0.19277	0.9307	1	0.99884
GO_ANTERIOR_POSTERIOR_PATTERN_SPECIFICATION	ptsd.2019_mbsv.0.2.brain.eqtl	3	-0.85536	-0.087909	0.57582	0.9307	1	0.99884
GO_REGIONALIZATION	ptsd.2019_mbsv.0.2.brain.eqtl	3	-0.85536	-0.087909	0.57582	0.9307	1	0.99884
GO_ASPARTATE_TRANSMEMBRANE_TRANSPORT	ptsd.2019_mbsv.0.2	3	-0.8592	-0.025216	0.57956	0.93085	1	0.99884
GO_POSITIVE_REGULATION_OF_NEUROTROPHIN_TRK_RECEPTOR_SIGNALING_PATHWAY	ptsd.2019_mbsv.0.2	2	-1.0604	-0.025415	0.71477	0.93099	1	0.99884
GO_REGULATION_OF_CHROMATIN_ORGANIZATION	ptsd.2019_mbsv.0.2.eqtl	11	-0.50217	-0.047257	0.3382	0.93107	1	0.99884
GO_POSITIVE_REGULATION_OF_DEPHOSPHORYLATION	ptsd.2019_mbsv.0.2.eqtl	2	-1.0483	-0.04222	0.70565	0.93117	1	0.99884
GO_POSITIVE_REGULATION_OF_PROTEIN_DEPHOSPHORYLATION	ptsd.2019_mbsv.0.2.eqtl	2	-1.0483	-0.04222	0.70565	0.93117	1	0.99884
GO_INTRINSIC_COMPONENT_OF_MITOCHONDRIAL_INNER_MEMBRANE	ptsd.2019_mbsv.0.2.brain.eqtl	2	-1.0485	-0.088146	0.70386	0.93126	1	0.99884
GO_CELL_JUNCTION_ORGANIZATION	ptsd.2019_mbsv.0.2.brain.eqtl	5	-0.66729	-0.088219	0.44777	0.93133	1	0.99884
GO_CELL_JUNCTION_ASSEMBLY	ptsd.2019_mbsv.0.2.brain.eqtl	5	-0.66729	-0.088219	0.44777	0.93133	1	0.99884
GO_REGULATION_OF_DNA_BINDING_TRANSCRIPTION_FACTOR_ACTIVITY	ptsd.2019_mbsv.0.2	72	-0.18197	-0.025903	0.12242	0.93138	1	0.99884
GO_PEPTIDE_CATABOLIC_PROCESS	ptsd.2019_mbsv.0.2.eqtl	2	-0.78048	-0.031434	0.52446	0.93151	1	0.99884
GO_BODY_FLUID_SECRETION	ptsd.2019_mbsv.0.2	12	-0.43909	-0.02574	0.295	0.93164	1	0.99884
GO_RESPONSE_TO_ALKALOID	ptsd.2019_mbsv.0.2.eqtl	3	-0.85869	-0.042339	0.57657	0.93166	1	0.99884
GO_DEOXYRIBONUCLEASE_ACTIVITY	ptsd.2019_mbsv.0.2.eqtl	5	-0.79559	-0.050602	0.53399	0.93174	1	0.99884
GO_RESPONSE_TO_ESTRADIOL	ptsd.2019_mbsv.0.2.eqtl	3	-0.88939	-0.043853	0.59645	0.9319	1	0.99884
GO_MULTICELLULAR_ORGANISMAL_IRON_ION_HOMEOSTASIS	ptsd.2019_mbsv.0.2	2	-1.0648	-0.02552	0.71418	0.93197	1	0.99884
GO_MICROTUBULE_BASED_PROCESS	ptsd.2019_mbsv.0.2.brain.eqtl	14	-0.39275	-0.085462	0.26259	0.93204	1	0.99884
GO_PEPTIDE_BINDING	ptsd.2019_mbsv.0.2	60	-0.19926	-0.025938	0.13357	0.93207	1	0.99884
GO_NEURON_RECOGNITION	ptsd.2019_mbsv.0.2.eqtl	4	-0.73962	-0.042092	0.49559	0.93207	1	0.99884
GO_PHOTORECEPTOR_CELL_MAINTENANCE	ptsd.2019_mbsv.0.2.eqtl	2	-1.3014	-0.052412	0.87177	0.93212	1	0.99884
GO_POSITIVE_REGULATION_OF_PROTEIN_KINASE_B_SIGNALING	ptsd.2019_mbsv.0.2	37	-0.25436	-0.026088	0.17044	0.93215	1	0.99884
GO_REGULATION_OF_BONE_MINERALIZATION	ptsd.2019_mbsv.0.2	12	-0.43575	-0.025544	0.29198	0.93216	1	0.99884
GO_ENDONUCLEASE_COMPLEX	ptsd.2019_mbsv.0.2	6	-0.60713	-0.025188	0.40681	0.93216	1	0.99884
GO_NEGATIVE_REGULATION_OF_INTRINSIC_APOPTOTIC_SIGNALING_PATHWAY_IN_RESPONSE_TO_DNA_DAMAGE	ptsd.2019_mbsv.0.2	6	-0.65562	-0.0272	0.43907	0.93226	1	0.99884
GO_L_ASCORBIC_ACID_BINDING	ptsd.2019_mbsv.0.2	4	-0.93713	-0.031753	0.62723	0.93238	1	0.99884
GO_REGULATION_OF_LIPID_METABOLIC_PROCESS	ptsd.2019_mbsv.0.2.eqtl	23	-0.32209	-0.043614	0.21548	0.93238	1	0.99884
GO_SYNAPTIC_TRANSMISSION_DOPAMINERGIC	ptsd.2019_mbsv.0.2.eqtl	4	-0.74708	-0.042517	0.49948	0.9325	1	0.99884
GO_REGULATION_OF_PROTEIN_LOCALIZATION_TO_CENTROSOME	ptsd.2019_mbsv.0.2.eqtl	2	-1.0561	-0.042534	0.70568	0.93261	1	0.99884
GO_MAINTENANCE_OF_PROTEIN_LOCATION_IN_CELL	ptsd.2019_mbsv.0.2	16	-0.37505	-0.025373	0.25038	0.93287	1	0.99884
GO_POSITIVE_REGULATION_OF_NUCLEOTIDE_BIOSYNTHETIC_PROCESS	ptsd.2019_mbsv.0.2.eqtl	2	-1.0576	-0.042595	0.7057	0.93288	1	0.99884
GO_POSITIVE_REGULATION_OF_OXIDATIVE_PHOSPHORYLATION	ptsd.2019_mbsv.0.2.eqtl	2	-1.0576	-0.042595	0.7057	0.93288	1	0.99884
GO_POSITIVE_REGULATION_OF_ATP_BIOSYNTHETIC_PROCESS	ptsd.2019_mbsv.0.2.eqtl	2	-1.0576	-0.042595	0.7057	0.93288	1	0.99884
GO_ACTIN_FILAMENT_BASED_MOVEMENT	ptsd.2019_mbsv.0.2.psych.eqtl	4	-0.74037	-0.092719	0.49263	0.93293	1	0.99884
GO_MUSCLE_CONTRACTION	ptsd.2019_mbsv.0.2.psych.eqtl	4	-0.74037	-0.092719	0.49263	0.93293	1	0.99884
GO_ACTIN_MEDIATED_CELL_CONTRACTION	ptsd.2019_mbsv.0.2.psych.eqtl	4	-0.74037	-0.092719	0.49263	0.93293	1	0.99884
GO_NEGATIVE_REGULATION_OF_BLOOD_VESSEL_DIAMETER	ptsd.2019_mbsv.0.2.eqtl	2	-1.3073	-0.05265	0.87176	0.933	1	0.99884
GO_DOPAMINE_TRANSPORT	ptsd.2019_mbsv.0.2.eqtl	3	-0.86465	-0.042633	0.57649	0.93304	1	0.99884
GO_AXIAL_MESODERM_DEVELOPMENT	ptsd.2019_mbsv.0.2	2	-1.0435	-0.025008	0.69578	0.93311	1	0.99884
GO_PATTERN_SPECIFICATION_PROCESS	ptsd.2019_mbsv.0.2	68	-0.1889	-0.026146	0.12591	0.93318	1	0.99884
GO_POSITIVE_REGULATION_OF_EXTRINSIC_APOPTOTIC_SIGNALING_PATHWAY	ptsd.2019_mbsv.0.2.eqtl	2	-1.0515	-0.042348	0.70052	0.93319	1	0.99884
GO_RIGHTING_REFLEX	ptsd.2019_mbsv.0.2	4	-0.75893	-0.025715	0.5056	0.93328	1	0.99884
GO_FATTY_ACID_METABOLIC_PROCESS	ptsd.2019_mbsv.0.2.eqtl	16	-0.3886	-0.044015	0.25876	0.93329	1	0.99884
GO_PATTERN_SPECIFICATION_PROCESS	ptsd.2019_mbsv.0.2.brain.eqtl	4	-0.75258	-0.089151	0.49959	0.93343	1	0.99884
GO_POSITIVE_REGULATION_OF_CATALYTIC_ACTIVITY	ptsd.2019_mbsv.0.2.eqtl	97	-0.15972	-0.043033	0.10626	0.93347	1	0.99884
GO_PRESYNAPTIC_ENDOCYTOSIS	ptsd.2019_mbsv.0.2.eqtl	7	-0.568	-0.04271	0.37776	0.93352	1	0.99884
GO_BMP_BINDING	ptsd.2019_mbsv.0.2	3	-0.87716	-0.025743	0.58344	0.93359	1	0.99884
GO_GOLGI_TO_PLASMA_MEMBRANE_PROTEIN_TRANSPORT	ptsd.2019_mbsv.0.2.eqtl	4	-0.82612	-0.047015	0.54894	0.9337	1	0.99884
GO_ESTABLISHMENT_OF_PROTEIN_LOCALIZATION_TO_PLASMA_MEMBRANE	ptsd.2019_mbsv.0.2.eqtl	4	-0.82612	-0.047015	0.54894	0.9337	1	0.99884
GO_REGULATION_OF_PROTEIN_COMPLEX_ASSEMBLY	ptsd.2019_mbsv.0.2.psych.eqtl	7	-0.56355	-0.092796	0.37312	0.93388	1	0.99884
GO_NEGATIVE_REGULATION_OF_SMALL_GTPASE_MEDIATED_SIGNAL_TRANSDUCTION	ptsd.2019_mbsv.0.2.brain.eqtl	2	-1.0388	-0.087325	0.6876	0.93398	1	0.99884
GO_NEGATIVE_REGULATION_OF_RHO_PROTEIN_SIGNAL_TRANSDUCTION	ptsd.2019_mbsv.0.2.brain.eqtl	2	-1.0388	-0.087325	0.6876	0.93398	1	0.99884
GO_NEGATIVE_REGULATION_OF_TUMOR_NECROSIS_FACTOR_SUPERFAMILY_CYTOKINE_PRODUCTION	ptsd.2019_mbsv.0.2.eqtl	2	-1.0638	-0.042846	0.70581	0.93399	1	0.99884
GO_ANATOMICAL_STRUCTURE_HOMEOSTASIS	ptsd.2019_mbsv.0.2.psych.eqtl	3	-0.85791	-0.093232	0.56761	0.93402	1	0.99884
GO_RESPONSE_TO_OXYGEN_CONTAINING_COMPOUND	ptsd.2019_mbsv.0.2.eqtl	79	-0.17471	-0.042816	0.11589	0.93403	1	0.99884
GO_COLLAGEN_BINDING	ptsd.2019_mbsv.0.2	14	-0.37624	-0.023816	0.24936	0.93428	1	0.99884
GO_MATURATION_OF_LSU_RRNA_FROM_TRICISTRONIC_RRNA_TRANSCRIPT_SSU_RRNA_5_8S_RRNA_LSU_RRNA_	ptsd.2019_mbsv.0.2	5	-0.71473	-0.027072	0.47369	0.93429	1	0.99884
GO_VASCULOGENESIS	ptsd.2019_mbsv.0.2.brain.eqtl	3	-0.87126	-0.089544	0.57574	0.93431	1	0.99884
GO_REGULATION_OF_BODY_FLUID_LEVELS	ptsd.2019_mbsv.0.2.eqtl	20	-0.34113	-0.043128	0.22595	0.93432	1	0.99884
GO_NEGATIVE_REGULATION_OF_MEIOTIC_NUCLEAR_DIVISION	ptsd.2019_mbsv.0.2	2	-1.0787	-0.025853	0.71471	0.93434	1	0.99884
GO_NEGATIVE_REGULATION_OF_MEIOTIC_CELL_CYCLE	ptsd.2019_mbsv.0.2	2	-1.0787	-0.025853	0.71471	0.93434	1	0.99884
GO_STRIATED_MUSCLE_CONTRACTION	ptsd.2019_mbsv.0.2.eqtl	9	-0.54942	-0.046806	0.36385	0.93434	1	0.99884
GO_POSITIVE_REGULATION_OF_IMMUNE_SYSTEM_PROCESS	ptsd.2019_mbsv.0.2.eqtl	47	-0.23047	-0.044166	0.15259	0.9344	1	0.99884
GO_GOLGI_APPARATUS	ptsd.2019_mbsv.0.2	353	-0.085928	-0.025942	0.056901	0.93445	1	0.99884
GO_NEGATIVE_REGULATION_OF_RESPONSE_TO_OXIDATIVE_STRESS	ptsd.2019_mbsv.0.2.eqtl	2	-1.0662	-0.042942	0.70569	0.93446	1	0.99884
GO_REGULATION_OF_RESPONSE_TO_REACTIVE_OXYGEN_SPECIES	ptsd.2019_mbsv.0.2.eqtl	2	-1.0662	-0.042942	0.70569	0.93446	1	0.99884
GO_CELL_DEATH_IN_RESPONSE_TO_HYDROGEN_PEROXIDE	ptsd.2019_mbsv.0.2.eqtl	2	-1.0662	-0.042942	0.70569	0.93446	1	0.99884
GO_NEGATIVE_REGULATION_OF_AUTOPHAGOSOME_ASSEMBLY	ptsd.2019_mbsv.0.2.eqtl	2	-1.0662	-0.042942	0.70569	0.93446	1	0.99884
GO_REGULATION_OF_CELLULAR_RESPONSE_TO_DRUG	ptsd.2019_mbsv.0.2.eqtl	2	-1.0662	-0.042942	0.70569	0.93446	1	0.99884
GO_NEGATIVE_REGULATION_OF_CELLULAR_RESPONSE_TO_DRUG	ptsd.2019_mbsv.0.2.eqtl	2	-1.0662	-0.042942	0.70569	0.93446	1	0.99884
GO_BODY_FLUID_SECRETION	ptsd.2019_mbsv.0.2.eqtl	3	-0.90134	-0.044442	0.59644	0.9345	1	0.99884
GO_LACTATION	ptsd.2019_mbsv.0.2.eqtl	3	-0.90134	-0.044442	0.59644	0.9345	1	0.99884
GO_CARDIAC_MUSCLE_CONTRACTION	ptsd.2019_mbsv.0.2.eqtl	7	-0.64084	-0.048187	0.42383	0.9346	1	0.99884
GO_PANCREAS_DEVELOPMENT	ptsd.2019_mbsv.0.2	13	-0.46668	-0.02847	0.30871	0.93465	1	0.99884
GO_DEVELOPMENTAL_PROCESS_INVOLVED_IN_REPRODUCTION	ptsd.2019_mbsv.0.2	100	-0.15992	-0.026716	0.10578	0.93466	1	0.99884
GO_REGULATION_OF_DENDRITIC_CELL_DIFFERENTIATION	ptsd.2019_mbsv.0.2	2	-1.0815	-0.02592	0.71471	0.93484	1	0.99884
GO_NEGATIVE_REGULATION_OF_DENDRITIC_CELL_DIFFERENTIATION	ptsd.2019_mbsv.0.2	2	-1.0815	-0.02592	0.71471	0.93484	1	0.99884
GO_PROTEIN_LOCALIZATION_TO_CILIUM	ptsd.2019_mbsv.0.2	12	-0.43092	-0.025261	0.28437	0.93511	1	0.99884
GO_VESICLE_ORGANIZATION	ptsd.2019_mbsv.0.2.brain.eqtl	9	-0.50484	-0.088895	0.33221	0.93511	1	0.99884
GO_PIGMENT_GRANULE_ORGANIZATION	ptsd.2019_mbsv.0.2	7	-0.59947	-0.026859	0.3955	0.93516	1	0.99884
GO_PHOSPHATIDYLINOSITOL_3_KINASE_BINDING	ptsd.2019_mbsv.0.2.eqtl	2	-1.0713	-0.043147	0.7058	0.93534	1	0.99884
GO_ESCRT_III_COMPLEX	ptsd.2019_mbsv.0.2	3	-0.88326	-0.025922	0.58215	0.93535	1	0.99884
GO_MIDBODY_ABSCISSION	ptsd.2019_mbsv.0.2	3	-0.88326	-0.025922	0.58215	0.93535	1	0.99884
GO_MITOTIC_CYTOKINETIC_PROCESS	ptsd.2019_mbsv.0.2	3	-0.88326	-0.025922	0.58215	0.93535	1	0.99884
GO_REGULATION_OF_MYELOID_CELL_DIFFERENTIATION	ptsd.2019_mbsv.0.2	36	-0.25078	-0.025374	0.16526	0.93537	1	0.99884
GO_LIPID_CATABOLIC_PROCESS	ptsd.2019_mbsv.0.2.eqtl	22	-0.32139	-0.042579	0.21168	0.93539	1	0.99884
GO_PHOSPHATIDYLINOSITOL_3_5_BISPHOSPHATE_3_PHOSPHATASE_ACTIVITY	ptsd.2019_mbsv.0.2.eqtl	2	-1.0718	-0.043165	0.70575	0.93544	1	0.99884
GO_REGULATION_OF_PHOSPHATIDYLINOSITOL_DEPHOSPHORYLATION	ptsd.2019_mbsv.0.2.eqtl	2	-1.0718	-0.043165	0.70575	0.93544	1	0.99884
GO_RNA_PHOSPHODIESTER_BOND_HYDROLYSIS	ptsd.2019_mbsv.0.2.eqtl	12	-0.45108	-0.044319	0.29662	0.9357	1	0.99884
GO_LIPOPROTEIN_BIOSYNTHETIC_PROCESS	ptsd.2019_mbsv.0.2.brain.eqtl	3	-1.0132	-0.10413	0.66448	0.93575	1	0.99884
GO_NUCLEAR_TRANSCRIPTION_FACTOR_COMPLEX	ptsd.2019_mbsv.0.2	43	-0.22993	-0.025401	0.15116	0.93584	1	0.99884
GO_SYMMETRIC_SYNAPSE	ptsd.2019_mbsv.0.2.eqtl	2	-1.0744	-0.043272	0.7058	0.9359	1	0.99884
GO_POSITIVE_REGULATION_OF_CALCIUM_ION_TRANSPORT	ptsd.2019_mbsv.0.2.eqtl	4	-0.95006	-0.054069	0.62379	0.93599	1	0.99884
GO_NEGATIVE_REGULATION_OF_PROTEIN_TYROSINE_KINASE_ACTIVITY	ptsd.2019_mbsv.0.2.eqtl	2	-1.0753	-0.043307	0.70575	0.93606	1	0.99884
GO_NEGATIVE_REGULATION_OF_EPIDERMAL_GROWTH_FACTOR_ACTIVATED_RECEPTOR_ACTIVITY	ptsd.2019_mbsv.0.2.eqtl	2	-1.0753	-0.043307	0.70575	0.93606	1	0.99884
GO_POSITIVE_REGULATION_OF_INTRACELLULAR_TRANSPORT	ptsd.2019_mbsv.0.2.eqtl	14	-0.41962	-0.044495	0.2754	0.93607	1	0.99884
GO_PLATELET_ALPHA_GRANULE_MEMBRANE	ptsd.2019_mbsv.0.2	2	-1.0886	-0.02609	0.71471	0.93609	1	0.99884
GO_CENTROSOME	ptsd.2019_mbsv.0.2.brain.eqtl	3	-0.87946	-0.090386	0.57569	0.93611	1	0.99884
GO_POSITIVE_REGULATION_OF_LIPID_METABOLIC_PROCESS	ptsd.2019_mbsv.0.2.eqtl	7	-0.57237	-0.043039	0.37552	0.93614	1	0.99884
GO_GLYCOSYL_COMPOUND_BIOSYNTHETIC_PROCESS	ptsd.2019_mbsv.0.2	11	-0.47218	-0.026505	0.30991	0.93615	1	0.99884
GO_NEGATIVE_REGULATION_OF_TRANSPORT	ptsd.2019_mbsv.0.2.brain.eqtl	6	-0.62565	-0.090445	0.40943	0.93616	1	0.99884
GO_PROGRAMMED_NECROTIC_CELL_DEATH	ptsd.2019_mbsv.0.2.eqtl	4	-0.75943	-0.04322	0.49801	0.93623	1	0.99884
GO_CARDIAC_CHAMBER_DEVELOPMENT	ptsd.2019_mbsv.0.2.psych.eqtl	3	-0.86821	-0.094351	0.56755	0.93632	1	0.99884
GO_CARDIAC_CHAMBER_MORPHOGENESIS	ptsd.2019_mbsv.0.2.psych.eqtl	3	-0.86821	-0.094351	0.56755	0.93632	1	0.99884
GO_HEART_MORPHOGENESIS	ptsd.2019_mbsv.0.2.psych.eqtl	3	-0.86821	-0.094351	0.56755	0.93632	1	0.99884
GO_NERVOUS_SYSTEM_PROCESS	ptsd.2019_mbsv.0.2	185	-0.11728	-0.026312	0.076872	0.9364	1	0.99884
GO_CELLULAR_RESPONSE_TO_HYDROGEN_PEROXIDE	ptsd.2019_mbsv.0.2.eqtl	6	-0.62367	-0.043435	0.40819	0.93659	1	0.99884
GO_LARGE_RIBOSOMAL_SUBUNIT	ptsd.2019_mbsv.0.2.eqtl	12	-0.4558	-0.044783	0.29826	0.93664	1	0.99884
GO_REGULATION_OF_OSSIFICATION	ptsd.2019_mbsv.0.2.eqtl	5	-0.6837	-0.043485	0.447	0.9368	1	0.99884
GO_MYELOID_CELL_DEVELOPMENT	ptsd.2019_mbsv.0.2.eqtl	5	-0.68379	-0.04349	0.44696	0.93684	1	0.99884
GO_ENDOPLASMIC_RETICULUM_GOLGI_INTERMEDIATE_COMPARTMENT_MEMBRANE	ptsd.2019_mbsv.0.2.psych.eqtl	2	-1.0644	-0.094633	0.69367	0.93689	1	0.99884
GO_MODIFIED_AMINO_ACID_BINDING	ptsd.2019_mbsv.0.2.eqtl	6	-0.63447	-0.044187	0.41444	0.93697	1	0.99884
GO_GLYCEROLIPID_BIOSYNTHETIC_PROCESS	ptsd.2019_mbsv.0.2.brain.eqtl	8	-0.5651	-0.093986	0.36823	0.93697	1	0.99884
GO_REGULATION_OF_CARDIAC_MUSCLE_CELL_MEMBRANE_POTENTIAL	ptsd.2019_mbsv.0.2.eqtl	2	-1.065	-0.042893	0.69482	0.9372	1	0.99884
GO_REGULATION_OF_MITOPHAGY	ptsd.2019_mbsv.0.2.eqtl	2	-1.0816	-0.043562	0.70562	0.93721	1	0.99884
GO_NEGATIVE_REGULATION_OF_AUTOPHAGY_OF_MITOCHONDRION	ptsd.2019_mbsv.0.2.eqtl	2	-1.0816	-0.043562	0.70562	0.93721	1	0.99884
GO_DNA_POLYMERASE_ACTIVITY	ptsd.2019_mbsv.0.2.eqtl	4	-0.76631	-0.043611	0.49926	0.93746	1	0.99884
GO_PURINERGIC_RECEPTOR_SIGNALING_PATHWAY	ptsd.2019_mbsv.0.2.eqtl	2	-1.067	-0.042973	0.69487	0.93754	1	0.99884
GO_RNA_POLYMERASE_II_HOLOENZYME	ptsd.2019_mbsv.0.2.eqtl	8	-0.64119	-0.051521	0.41681	0.93788	1	0.99884
GO_RETINA_HOMEOSTASIS	ptsd.2019_mbsv.0.2.eqtl	3	-1.0114	-0.04987	0.6568	0.93808	1	0.99884
GO_DENDRITE_DEVELOPMENT	ptsd.2019_mbsv.0.2.brain.eqtl	3	-0.88886	-0.091352	0.57564	0.93813	1	0.99884
GO_RESPONSE_TO_INCREASED_OXYGEN_LEVELS	ptsd.2019_mbsv.0.2	7	-0.60503	-0.027108	0.39285	0.93818	1	0.99884
GO_REGULATION_OF_ACTIVIN_RECEPTOR_SIGNALING_PATHWAY	ptsd.2019_mbsv.0.2	3	-0.89884	-0.026379	0.58357	0.9382	1	0.99884
GO_REGULATION_OF_CHROMOSOME_SEGREGATION	ptsd.2019_mbsv.0.2.eqtl	4	-0.97285	-0.055366	0.63132	0.9382	1	0.99884
GO_CELL_DIVISION_SITE	ptsd.2019_mbsv.0.2	11	-0.4665	-0.026186	0.30268	0.93832	1	0.99884
GO_CLEAVAGE_FURROW	ptsd.2019_mbsv.0.2	11	-0.4665	-0.026186	0.30268	0.93832	1	0.99884
GO_ADA2_GCN5_ADA3_TRANSCRIPTION_ACTIVATOR_COMPLEX	ptsd.2019_mbsv.0.2.brain.eqtl	2	-1.0876	-0.091425	0.70356	0.93833	1	0.99884
GO_GOLGI_MEMBRANE	ptsd.2019_mbsv.0.2	186	-0.11657	-0.026219	0.075614	0.93837	1	0.99884
GO_REGULATION_OF_CHEMOKINE_MEDIATED_SIGNALING_PATHWAY	ptsd.2019_mbsv.0.2	2	-1.1019	-0.026409	0.71474	0.93838	1	0.99884
GO_NEGATIVE_REGULATION_OF_CHEMOKINE_MEDIATED_SIGNALING_PATHWAY	ptsd.2019_mbsv.0.2	2	-1.1019	-0.026409	0.71474	0.93838	1	0.99884
GO_ENDONUCLEOLYTIC_CLEAVAGE_IN_5_ETS_OF_TRICISTRONIC_RRNA_TRANSCRIPT_SSU_RRNA_5_8S_RRNA_LSU_RRNA_	ptsd.2019_mbsv.0.2.eqtl	2	-1.3761	-0.055421	0.89204	0.9384	1	0.99884
GO_REGULATION_OF_OXIDATIVE_STRESS_INDUCED_CELL_DEATH	ptsd.2019_mbsv.0.2	11	-0.47056	-0.026414	0.30517	0.93841	1	0.99884
GO_RESPONSE_TO_MOLECULE_OF_BACTERIAL_ORIGIN	ptsd.2019_mbsv.0.2.eqtl	15	-0.4083	-0.044795	0.26439	0.9386	1	0.99884
GO_CELLULAR_COMPONENT_MAINTENANCE	ptsd.2019_mbsv.0.2.eqtl	2	-1.0901	-0.043904	0.70581	0.93863	1	0.99884
GO_N_ACYLTRANSFERASE_ACTIVITY	ptsd.2019_mbsv.0.2.eqtl	8	-0.57427	-0.046144	0.3716	0.93874	1	0.99884
GO_POSITIVE_REGULATION_OF_HYDROLASE_ACTIVITY	ptsd.2019_mbsv.0.2.brain.eqtl	14	-0.41523	-0.090354	0.26796	0.93879	1	0.99884
GO_REGULATION_OF_THE_FORCE_OF_HEART_CONTRACTION	ptsd.2019_mbsv.0.2.eqtl	2	-1.0748	-0.043287	0.69486	0.9389	1	0.99884
GO_INTRINSIC_COMPONENT_OF_ORGANELLE_MEMBRANE	ptsd.2019_mbsv.0.2.eqtl	47	-0.23085	-0.044238	0.14913	0.93904	1	0.99884
GO_CERAMIDE_CATABOLIC_PROCESS	ptsd.2019_mbsv.0.2.eqtl	5	-0.69189	-0.044006	0.44677	0.93913	1	0.99884
GO_REGULATION_OF_APOPTOTIC_SIGNALING_PATHWAY	ptsd.2019_mbsv.0.2.eqtl	24	-0.33934	-0.046919	0.21881	0.9394	1	0.99884
GO_ADA2_GCN5_ADA3_TRANSCRIPTION_ACTIVATOR_COMPLEX	ptsd.2019_mbsv.0.2.eqtl	2	-1.0952	-0.044107	0.7057	0.93952	1	0.99884
GO_O_ACYLTRANSFERASE_ACTIVITY	ptsd.2019_mbsv.0.2.psych.eqtl	3	-0.88307	-0.095967	0.56746	0.93952	1	0.99884
GO_ACTIN_FILAMENT	ptsd.2019_mbsv.0.2.psych.eqtl	3	-0.88351	-0.096014	0.56747	0.93961	1	0.99884
GO_CALCIUM_ION_REGULATED_EXOCYTOSIS_OF_NEUROTRANSMITTER	ptsd.2019_mbsv.0.2	7	-0.6266	-0.028075	0.40365	0.93966	1	0.99884
GO_MEMBRANE_DISASSEMBLY	ptsd.2019_mbsv.0.2	5	-0.70264	-0.026614	0.45222	0.93983	1	0.99884
GO_MATURE_B_CELL_DIFFERENTIATION_INVOLVED_IN_IMMUNE_RESPONSE	ptsd.2019_mbsv.0.2	4	-0.78607	-0.026635	0.50536	0.94003	1	0.99884
GO_MATURE_B_CELL_DIFFERENTIATION	ptsd.2019_mbsv.0.2	4	-0.78607	-0.026635	0.50536	0.94003	1	0.99884
GO_MARGINAL_ZONE_B_CELL_DIFFERENTIATION	ptsd.2019_mbsv.0.2	4	-0.78607	-0.026635	0.50536	0.94003	1	0.99884
GO_TRNA_SPECIFIC_RIBONUCLEASE_ACTIVITY	ptsd.2019_mbsv.0.2	3	-0.88708	-0.026034	0.57025	0.94005	1	0.99884
GO_REGULATION_OF_CALCIUM_ION_IMPORT	ptsd.2019_mbsv.0.2	3	-0.90837	-0.026659	0.58368	0.94013	1	0.99884
GO_GLYCOSYL_COMPOUND_BIOSYNTHETIC_PROCESS	ptsd.2019_mbsv.0.2.eqtl	7	-0.60757	-0.045686	0.39006	0.94021	1	0.99884
GO_MAINTENANCE_OF_PROTEIN_LOCATION	ptsd.2019_mbsv.0.2	21	-0.33968	-0.026307	0.21794	0.9404	1	0.99884
GO_5_3_EXONUCLEASE_ACTIVITY	ptsd.2019_mbsv.0.2.brain.eqtl	2	-1.3906	-0.1169	0.88961	0.9404	1	0.99884
GO_NUCLEASE_ACTIVITY	ptsd.2019_mbsv.0.2.brain.eqtl	2	-1.3906	-0.1169	0.88961	0.9404	1	0.99884
GO_EXONUCLEASE_ACTIVITY	ptsd.2019_mbsv.0.2.brain.eqtl	2	-1.3906	-0.1169	0.88961	0.9404	1	0.99884
GO_ENDODEOXYRIBONUCLEASE_ACTIVITY	ptsd.2019_mbsv.0.2.brain.eqtl	2	-1.3906	-0.1169	0.88961	0.9404	1	0.99884
GO_DEOXYRIBONUCLEASE_ACTIVITY	ptsd.2019_mbsv.0.2.brain.eqtl	2	-1.3906	-0.1169	0.88961	0.9404	1	0.99884
GO_ENDONUCLEASE_ACTIVITY	ptsd.2019_mbsv.0.2.brain.eqtl	2	-1.3906	-0.1169	0.88961	0.9404	1	0.99884
GO_POSITIVE_REGULATION_OF_CALCIUM_ION_IMPORT	ptsd.2019_mbsv.0.2	2	-1.1145	-0.02671	0.71474	0.94049	1	0.99884
GO_CELLULAR_RESPONSE_TO_COPPER_ION	ptsd.2019_mbsv.0.2	3	-0.79165	-0.023234	0.50688	0.94079	1	0.99884
GO_SYNTAXIN_1_BINDING	ptsd.2019_mbsv.0.2.eqtl	2	-1.1028	-0.044414	0.70575	0.94079	1	0.99884
GO_ACTOMYOSIN_STRUCTURE_ORGANIZATION	ptsd.2019_mbsv.0.2.brain.eqtl	5	-0.75942	-0.1004	0.48474	0.94081	1	0.99884
GO_WOUND_HEALING_SPREADING_OF_EPIDERMAL_CELLS	ptsd.2019_mbsv.0.2	4	-0.74089	-0.025104	0.47425	0.94084	1	0.99884
GO_REGULATION_OF_ACTIN_FILAMENT_BASED_PROCESS	ptsd.2019_mbsv.0.2.psych.eqtl	3	-0.88162	-0.095809	0.56249	0.94084	1	0.99884
GO_METHYLATION	ptsd.2019_mbsv.0.2.eqtl	25	-0.34165	-0.048192	0.21834	0.94105	1	0.99884
GO_POSITIVE_REGULATION_OF_INTRACELLULAR_SIGNAL_TRANSDUCTION	ptsd.2019_mbsv.0.2.eqtl	50	-0.23222	-0.045841	0.14837	0.94108	1	0.99884
GO_FATTY_ACID_CATABOLIC_PROCESS	ptsd.2019_mbsv.0.2.brain.eqtl	4	-0.78353	-0.092818	0.4994	0.94108	1	0.99884
GO_FATTY_ACID_BETA_OXIDATION	ptsd.2019_mbsv.0.2.brain.eqtl	4	-0.78353	-0.092818	0.4994	0.94108	1	0.99884
GO_MONOCARBOXYLIC_ACID_CATABOLIC_PROCESS	ptsd.2019_mbsv.0.2.brain.eqtl	4	-0.78353	-0.092818	0.4994	0.94108	1	0.99884
GO_FOREBRAIN_DEVELOPMENT	ptsd.2019_mbsv.0.2.eqtl	21	-0.35436	-0.045887	0.22627	0.9412	1	0.99884
GO_LYASE_ACTIVITY	ptsd.2019_mbsv.0.2.eqtl	11	-0.48236	-0.045393	0.30781	0.94131	1	0.99884
GO_RETINA_LAYER_FORMATION	ptsd.2019_mbsv.0.2	4	-0.7889	-0.026731	0.50366	0.94132	1	0.99884
GO_TRANSCRIPTION_BY_RNA_POLYMERASE_I	ptsd.2019_mbsv.0.2.eqtl	4	-1.1792	-0.06711	0.75242	0.94133	1	0.99884
GO_RESPONSE_TO_PEPTIDE	ptsd.2019_mbsv.0.2	97	-0.16657	-0.027419	0.10626	0.94146	1	0.99884
GO_UBIQUITIN_CONJUGATING_ENZYME_BINDING	ptsd.2019_mbsv.0.2	11	-0.51489	-0.028903	0.32837	0.94152	1	0.99884
GO_NON_MEMBRANE_SPANNING_PROTEIN_TYROSINE_KINASE_ACTIVITY	ptsd.2019_mbsv.0.2.eqtl	4	-0.77786	-0.044269	0.49559	0.94161	1	0.99884
GO_REGULATION_OF_RHO_PROTEIN_SIGNAL_TRANSDUCTION	ptsd.2019_mbsv.0.2.brain.eqtl	4	-0.77622	-0.091952	0.49327	0.94162	1	0.99884
GO_ERBB2_SIGNALING_PATHWAY	ptsd.2019_mbsv.0.2	7	-0.63384	-0.028399	0.40379	0.94171	1	0.99884
GO_NEGATIVE_REGULATION_OF_CELL_CYCLE_G2_M_PHASE_TRANSITION	ptsd.2019_mbsv.0.2.eqtl	7	-0.66999	-0.050379	0.42632	0.94184	1	0.99884
GO_POSITIVE_REGULATION_OF_I_KAPPAB_KINASE_NF_KAPPAB_SIGNALING	ptsd.2019_mbsv.0.2.eqtl	13	-0.43796	-0.044769	0.27864	0.94186	1	0.99884
GO_NEGATIVE_REGULATION_OF_MACROPHAGE_DIFFERENTIATION	ptsd.2019_mbsv.0.2	3	-0.91714	-0.026917	0.58364	0.94191	1	0.99884
GO_MEMBRANE_REGION	ptsd.2019_mbsv.0.2.eqtl	26	-0.31074	-0.044681	0.19761	0.94195	1	0.99884
GO_CELLULAR_AMINO_ACID_METABOLIC_PROCESS	ptsd.2019_mbsv.0.2.brain.eqtl	7	-0.59918	-0.093389	0.37974	0.94211	1	0.99884
GO_REGULATION_OF_CILIUM_ASSEMBLY	ptsd.2019_mbsv.0.2	13	-0.39827	-0.024297	0.25307	0.94218	1	0.99884
GO_BASOLATERAL_PLASMA_MEMBRANE	ptsd.2019_mbsv.0.2.eqtl	8	-0.5799	-0.046597	0.36815	0.94226	1	0.99884
GO_POSITIVE_REGULATION_OF_LYMPHOCYTE_ACTIVATION	ptsd.2019_mbsv.0.2.eqtl	11	-0.51185	-0.048168	0.32492	0.94227	1	0.99884
GO_REGULATION_OF_TRIGLYCERIDE_CATABOLIC_PROCESS	ptsd.2019_mbsv.0.2	2	-1.4238	-0.034124	0.90404	0.94232	1	0.99884
GO_POSITIVE_REGULATION_OF_TRIGLYCERIDE_CATABOLIC_PROCESS	ptsd.2019_mbsv.0.2	2	-1.4238	-0.034124	0.90404	0.94232	1	0.99884
GO_MITOTIC_CYTOKINESIS	ptsd.2019_mbsv.0.2	12	-0.45187	-0.026489	0.28671	0.94244	1	0.99884
GO_TRANSPORT_VESICLE	ptsd.2019_mbsv.0.2.eqtl	37	-0.26279	-0.044871	0.16662	0.94248	1	0.99884
GO_REGULATION_OF_VACUOLE_ORGANIZATION	ptsd.2019_mbsv.0.2.eqtl	5	-0.7051	-0.044846	0.44691	0.94255	1	0.99884
GO_REGULATION_OF_AUTOPHAGOSOME_ASSEMBLY	ptsd.2019_mbsv.0.2.eqtl	5	-0.7051	-0.044846	0.44691	0.94255	1	0.99884
GO_NEGATIVE_REGULATION_OF_FATTY_ACID_BIOSYNTHETIC_PROCESS	ptsd.2019_mbsv.0.2	3	-0.92047	-0.027014	0.58368	0.94256	1	0.99884
GO_POSITIVE_REGULATION_OF_CILIUM_ASSEMBLY	ptsd.2019_mbsv.0.2.eqtl	3	-0.90956	-0.044847	0.57641	0.94258	1	0.99884
GO_VITAMIN_TRANSMEMBRANE_TRANSPORTER_ACTIVITY	ptsd.2019_mbsv.0.2	3	-1.063	-0.031197	0.67392	0.94259	1	0.99884
GO_VESICLE_MEDIATED_TRANSPORT_BETWEEN_ENDOSOMAL_COMPARTMENTS	ptsd.2019_mbsv.0.2.brain.eqtl	2	-1.1142	-0.093662	0.70349	0.94279	1	0.99884
GO_HISTONE_H3_K36_METHYLATION	ptsd.2019_mbsv.0.2	3	-0.92116	-0.027035	0.58273	0.94299	1	0.99884
GO_HISTONE_METHYLTRANSFERASE_ACTIVITY_H3_K36_SPECIFIC_	ptsd.2019_mbsv.0.2	3	-0.92116	-0.027035	0.58273	0.94299	1	0.99884
GO_MAINTENANCE_OF_LOCATION_IN_CELL	ptsd.2019_mbsv.0.2	21	-0.35957	-0.027847	0.22737	0.94306	1	0.99884
GO_GENITALIA_DEVELOPMENT	ptsd.2019_mbsv.0.2.eqtl	2	-1.4123	-0.056881	0.89153	0.94329	1	0.99884
GO_LIPID_BIOSYNTHETIC_PROCESS	ptsd.2019_mbsv.0.2.eqtl	55	-0.22213	-0.045893	0.14012	0.94342	1	0.99884
GO_PATTERN_SPECIFICATION_PROCESS	ptsd.2019_mbsv.0.2.eqtl	13	-0.44677	-0.045669	0.28179	0.94343	1	0.99884
GO_TRANSCRIPTION_FACTOR_COMPLEX	ptsd.2019_mbsv.0.2.eqtl	20	-0.40632	-0.051369	0.25618	0.9435	1	0.99884
GO_MITOCHONDRIAL_PART	ptsd.2019_mbsv.0.2.psych.eqtl	22	-0.35316	-0.099888	0.22199	0.94355	1	0.99884
GO_CYTOSKELETON_OF_PRESYNAPTIC_ACTIVE_ZONE	ptsd.2019_mbsv.0.2	4	-0.79108	-0.026805	0.49841	0.94372	1	0.99884
GO_AUTOPHAGOSOME	ptsd.2019_mbsv.0.2.eqtl	9	-0.54396	-0.046341	0.34223	0.94388	1	0.99884
GO_REGULATION_OF_SMALL_MOLECULE_METABOLIC_PROCESS	ptsd.2019_mbsv.0.2.brain.eqtl	4	-0.79627	-0.094327	0.49932	0.94402	1	0.99884
GO_MESODERM_DEVELOPMENT	ptsd.2019_mbsv.0.2	17	-0.38918	-0.027135	0.24465	0.94412	1	0.99884
GO_INTRINSIC_APOPTOTIC_SIGNALING_PATHWAY_IN_RESPONSE_TO_HYPOXIA	ptsd.2019_mbsv.0.2	2	-1.1373	-0.027256	0.71458	0.9442	1	0.99884
GO_CELL_SURFACE_RECEPTOR_SIGNALING_PATHWAY_INVOLVED_IN_CELL_CELL_SIGNALING	ptsd.2019_mbsv.0.2.eqtl	29	-0.31616	-0.047952	0.19827	0.94446	1	0.99884
GO_POSITIVE_REGULATION_OF_MONOCYTE_CHEMOTAXIS	ptsd.2019_mbsv.0.2	2	-1.1393	-0.027305	0.71473	0.94449	1	0.99884
GO_POSITIVE_REGULATION_OF_MONONUCLEAR_CELL_MIGRATION	ptsd.2019_mbsv.0.2	2	-1.1393	-0.027305	0.71473	0.94449	1	0.99884
GO_RNA_SPLICING_VIA_ENDONUCLEOLYTIC_CLEAVAGE_AND_LIGATION	ptsd.2019_mbsv.0.2	3	-1.0565	-0.031006	0.66275	0.9445	1	0.99884
GO_CELL_CELL_CONTACT_ZONE	ptsd.2019_mbsv.0.2	19	-0.35982	-0.026514	0.22557	0.94462	1	0.99884
GO_LIPID_STORAGE	ptsd.2019_mbsv.0.2	12	-0.48136	-0.028218	0.30167	0.94467	1	0.99884
GO_ENZYME_ACTIVATOR_ACTIVITY	ptsd.2019_mbsv.0.2.brain.eqtl	7	-0.64198	-0.10006	0.40103	0.9447	1	0.99884
GO_ACETYLGLUCOSAMINYLTRANSFERASE_ACTIVITY	ptsd.2019_mbsv.0.2.eqtl	2	-1.1271	-0.045392	0.70573	0.94473	1	0.99884
GO_TRANSCRIPTION_BY_RNA_POLYMERASE_III	ptsd.2019_mbsv.0.2.eqtl	5	-0.71284	-0.045338	0.44631	0.94475	1	0.99884
GO_POSITIVE_REGULATION_OF_PROTEIN_BINDING	ptsd.2019_mbsv.0.2.brain.eqtl	2	-1.1266	-0.094711	0.70341	0.94479	1	0.99884
GO_POSITIVE_REGULATION_OF_CELL_ADHESION	ptsd.2019_mbsv.0.2.brain.eqtl	2	-1.1266	-0.094711	0.70341	0.94479	1	0.99884
GO_POSITIVE_REGULATION_OF_CELL_SUBSTRATE_ADHESION	ptsd.2019_mbsv.0.2.brain.eqtl	2	-1.1266	-0.094711	0.70341	0.94479	1	0.99884
GO_REGULATION_OF_CELL_JUNCTION_ASSEMBLY	ptsd.2019_mbsv.0.2.brain.eqtl	3	-0.92197	-0.094755	0.57544	0.94485	1	0.99884
GO_REGULATION_OF_GLYCOPROTEIN_METABOLIC_PROCESS	ptsd.2019_mbsv.0.2	2	-1.1425	-0.027382	0.71474	0.94499	1	0.99884
GO_RIBONUCLEASE_ACTIVITY	ptsd.2019_mbsv.0.2.eqtl	7	-0.5997	-0.045093	0.37425	0.94533	1	0.99884
GO_IMMUNE_SYSTEM_DEVELOPMENT	ptsd.2019_mbsv.0.2.eqtl	50	-0.24473	-0.048311	0.15269	0.94537	1	0.99884
GO_IMMUNE_SYSTEM_DEVELOPMENT	ptsd.2019_mbsv.0.2.psych.eqtl	8	-0.56493	-0.099243	0.35101	0.9456	1	0.99884
GO_NEGATIVE_REGULATION_OF_STRESS_ACTIVATED_PROTEIN_KINASE_SIGNALING_CASCADE	ptsd.2019_mbsv.0.2.eqtl	3	-0.8924	-0.044001	0.55547	0.94579	1	0.99884
GO_NUCLEOSIDE_DIPHOSPHATASE_ACTIVITY	ptsd.2019_mbsv.0.2	5	-0.7245	-0.027443	0.45079	0.94595	1	0.99884
GO_HEPATICOBILIARY_SYSTEM_DEVELOPMENT	ptsd.2019_mbsv.0.2.brain.eqtl	3	-1.0713	-0.11011	0.66413	0.94605	1	0.99884
GO_GLAND_DEVELOPMENT	ptsd.2019_mbsv.0.2.brain.eqtl	3	-1.0713	-0.11011	0.66413	0.94605	1	0.99884
GO_ENDOSOMAL_VESICLE_FUSION	ptsd.2019_mbsv.0.2	2	-1.4529	-0.034821	0.90325	0.94609	1	0.99884
GO_TUMOR_NECROSIS_FACTOR_MEDIATED_SIGNALING_PATHWAY	ptsd.2019_mbsv.0.2.eqtl	5	-0.85812	-0.054578	0.53305	0.94615	1	0.99884
GO_CYTOSKELETAL_PROTEIN_BINDING	ptsd.2019_mbsv.0.2.brain.eqtl	13	-0.44788	-0.094087	0.27711	0.94639	1	0.99884
GO_GTPASE_BINDING	ptsd.2019_mbsv.0.2.psych.eqtl	9	-0.53552	-0.099578	0.33058	0.94674	1	0.99884
GO_PARALLEL_ACTIN_FILAMENT_BUNDLE_ASSEMBLY	ptsd.2019_mbsv.0.2	2	-1.1081	-0.026557	0.68558	0.94693	1	0.99884
GO_ESTABLISHMENT_OF_MEIOTIC_SPINDLE_LOCALIZATION	ptsd.2019_mbsv.0.2	2	-1.1081	-0.026557	0.68558	0.94693	1	0.99884
GO_UBIQUITIN_DEPENDENT_ERAD_PATHWAY	ptsd.2019_mbsv.0.2.psych.eqtl	2	-1.1246	-0.099984	0.69327	0.94697	1	0.99884
GO_MAINTENANCE_OF_PROTEIN_LOCATION_IN_NUCLEUS	ptsd.2019_mbsv.0.2	5	-0.77305	-0.029281	0.47795	0.94706	1	0.99884
GO_POSITIVE_REGULATION_OF_INTERLEUKIN_2_PRODUCTION	ptsd.2019_mbsv.0.2.eqtl	3	-1.0772	-0.053114	0.66557	0.94709	1	0.99884
GO_POSITIVE_REGULATION_OF_IMMUNE_RESPONSE	ptsd.2019_mbsv.0.2.eqtl	34	-0.29206	-0.047864	0.18042	0.94712	1	0.99884
GO_BRANCHED_CHAIN_AMINO_ACID_CATABOLIC_PROCESS	ptsd.2019_mbsv.0.2.eqtl	5	-0.66381	-0.04222	0.41003	0.94713	1	0.99884
GO_TRNA_5_LEADER_REMOVAL	ptsd.2019_mbsv.0.2	3	-1.0745	-0.031535	0.6639	0.94717	1	0.99884
GO_CELLULAR_AMINO_ACID_METABOLIC_PROCESS	ptsd.2019_mbsv.0.2.eqtl	16	-0.39393	-0.044619	0.24322	0.94721	1	0.99884
GO_RESPONSE_TO_INCREASED_OXYGEN_LEVELS	ptsd.2019_mbsv.0.2.eqtl	2	-1.0259	-0.041317	0.63336	0.94722	1	0.99884
GO_AMYLOID_PRECURSOR_PROTEIN_CATABOLIC_PROCESS	ptsd.2019_mbsv.0.2	8	-0.57937	-0.027747	0.35785	0.94723	1	0.99884
GO_POSITIVE_REGULATION_OF_NEURON_PROJECTION_DEVELOPMENT	ptsd.2019_mbsv.0.2	77	-0.19198	-0.028239	0.11855	0.94727	1	0.99884
GO_POSITIVE_REGULATION_OF_CARTILAGE_DEVELOPMENT	ptsd.2019_mbsv.0.2	6	-0.66775	-0.027703	0.4122	0.94733	1	0.99884
GO_EPHRIN_RECEPTOR_ACTIVITY	ptsd.2019_mbsv.0.2	4	-0.81898	-0.02775	0.50556	0.94733	1	0.99884
GO_HYDROGEN_PEROXIDE_METABOLIC_PROCESS	ptsd.2019_mbsv.0.2	3	-0.94599	-0.027763	0.58357	0.94745	1	0.99884
GO_REGULATION_OF_UBIQUITIN_PROTEIN_TRANSFERASE_ACTIVITY	ptsd.2019_mbsv.0.2.eqtl	5	-0.72522	-0.046126	0.44689	0.94755	1	0.99884
GO_POSITIVE_REGULATION_OF_SMALL_MOLECULE_METABOLIC_PROCESS	ptsd.2019_mbsv.0.2.brain.eqtl	2	-1.1449	-0.096242	0.70327	0.94764	1	0.99884
GO_MESODERM_MORPHOGENESIS	ptsd.2019_mbsv.0.2	11	-0.49206	-0.027621	0.30319	0.94765	1	0.99884
GO_TRANSITION_METAL_ION_BINDING	ptsd.2019_mbsv.0.2	191	-0.12217	-0.027826	0.075257	0.9477	1	0.99884
GO_CELLULAR_LIPID_CATABOLIC_PROCESS	ptsd.2019_mbsv.0.2.brain.eqtl	7	-0.61826	-0.096362	0.37962	0.94771	1	0.99884
GO_LIPID_CATABOLIC_PROCESS	ptsd.2019_mbsv.0.2.brain.eqtl	7	-0.61826	-0.096362	0.37962	0.94771	1	0.99884
GO_PROTEIN_DEPHOSPHORYLATION	ptsd.2019_mbsv.0.2.brain.eqtl	7	-0.69585	-0.10846	0.42725	0.94772	1	0.99884
GO_SYNAPTIC_VESICLE_RECYCLING	ptsd.2019_mbsv.0.2.eqtl	8	-0.57434	-0.04615	0.3535	0.94775	1	0.99884
GO_REGULATION_OF_MICROTUBULE_BASED_MOVEMENT	ptsd.2019_mbsv.0.2.eqtl	3	-1.2984	-0.06402	0.79887	0.94782	1	0.99884
GO_REGULATION_OF_CILIUM_MOVEMENT	ptsd.2019_mbsv.0.2.eqtl	3	-1.2984	-0.06402	0.79887	0.94782	1	0.99884
GO_REGULATION_OF_POSITIVE_CHEMOTAXIS	ptsd.2019_mbsv.0.2	5	-0.73392	-0.027799	0.4514	0.94796	1	0.99884
GO_MYELIN_ASSEMBLY	ptsd.2019_mbsv.0.2	5	-0.62171	-0.023549	0.38194	0.94816	1	0.99884
GO_CELLULAR_RESPONSE_TO_REACTIVE_NITROGEN_SPECIES	ptsd.2019_mbsv.0.2	4	-0.82293	-0.027884	0.50542	0.94821	1	0.99884
GO_CAMERA_TYPE_EYE_MORPHOGENESIS	ptsd.2019_mbsv.0.2	18	-0.39225	-0.028137	0.24091	0.94821	1	0.99884
GO_SNARE_COMPLEX_ASSEMBLY	ptsd.2019_mbsv.0.2	8	-0.58125	-0.027837	0.35678	0.94831	1	0.99884
GO_CELLULAR_EXTRAVASATION	ptsd.2019_mbsv.0.2	8	-0.58283	-0.027913	0.35769	0.94834	1	0.99884
GO_RESPONSE_TO_OXIDATIVE_STRESS	ptsd.2019_mbsv.0.2.eqtl	22	-0.34779	-0.046077	0.21334	0.94834	1	0.99884
GO_REGULATION_OF_CELLULAR_RESPONSE_TO_HYPOXIA	ptsd.2019_mbsv.0.2	3	-0.95273	-0.027961	0.58357	0.94868	1	0.99884
GO_NEGATIVE_REGULATION_OF_INTRINSIC_APOPTOTIC_SIGNALING_PATHWAY	ptsd.2019_mbsv.0.2.eqtl	6	-0.71055	-0.049486	0.43497	0.94869	1	0.99884
GO_REGULATION_OF_PHOSPHOLIPID_METABOLIC_PROCESS	ptsd.2019_mbsv.0.2.eqtl	6	-0.66714	-0.046463	0.40815	0.94879	1	0.99884
GO_CYTOPLASMIC_VESICLE_PART	ptsd.2019_mbsv.0.2.eqtl	128	-0.14939	-0.045601	0.091347	0.94888	1	0.99884
GO_NUCLEAR_IMPORT_SIGNAL_RECEPTOR_ACTIVITY	ptsd.2019_mbsv.0.2	2	-1.161	-0.027825	0.71022	0.9489	1	0.99884
GO_PHOSPHATIDYLINOSITOL_3_5_BISPHOSPHATE_PHOSPHATASE_ACTIVITY	ptsd.2019_mbsv.0.2	3	-0.94946	-0.027865	0.58056	0.94897	1	0.99884
GO_INTERKINETIC_NUCLEAR_MIGRATION	ptsd.2019_mbsv.0.2	3	-0.95524	-0.028035	0.58364	0.9491	1	0.99884
GO_REGULATION_OF_RESPONSE_TO_REACTIVE_OXYGEN_SPECIES	ptsd.2019_mbsv.0.2	9	-0.55222	-0.028047	0.33725	0.94918	1	0.99884
GO_HISTONE_METHYLATION	ptsd.2019_mbsv.0.2.brain.eqtl	2	-1.1551	-0.097105	0.7032	0.94918	1	0.99884
GO_POSITIVE_REGULATION_OF_VASCULATURE_DEVELOPMENT	ptsd.2019_mbsv.0.2.eqtl	10	-0.49756	-0.044663	0.30349	0.94931	1	0.99884
GO_VESICLE_CARGO_LOADING	ptsd.2019_mbsv.0.2	5	-0.73632	-0.02789	0.44932	0.94932	1	0.99884
GO_DRUG_TRANSPORT	ptsd.2019_mbsv.0.2.eqtl	9	-0.54722	-0.046619	0.3337	0.94935	1	0.99884
GO_CGMP_BINDING	ptsd.2019_mbsv.0.2	2	-1.4819	-0.035515	0.90396	0.94938	1	0.99884
GO_RESPONSE_TO_NICOTINE	ptsd.2019_mbsv.0.2.eqtl	2	-1.1582	-0.046644	0.70569	0.94948	1	0.99884
GO_INTRINSIC_APOPTOTIC_SIGNALING_PATHWAY_IN_RESPONSE_TO_HYPOXIA	ptsd.2019_mbsv.0.2.eqtl	2	-1.1583	-0.04665	0.70556	0.94953	1	0.99884
GO_PYRIMIDINE_CONTAINING_COMPOUND_CATABOLIC_PROCESS	ptsd.2019_mbsv.0.2.eqtl	6	-0.62312	-0.043397	0.37946	0.94958	1	0.99884
GO_GLUCOSAMINE_CONTAINING_COMPOUND_METABOLIC_PROCESS	ptsd.2019_mbsv.0.2.eqtl	2	-1.0669	-0.042969	0.6494	0.94966	1	0.99884
GO_N_ACETYLGLUCOSAMINE_METABOLIC_PROCESS	ptsd.2019_mbsv.0.2.eqtl	2	-1.0669	-0.042969	0.6494	0.94966	1	0.99884
GO_N_ACETYLGLUCOSAMINE_6_O_SULFOTRANSFERASE_ACTIVITY	ptsd.2019_mbsv.0.2.eqtl	2	-1.0669	-0.042969	0.6494	0.94966	1	0.99884
GO_REGULATION_OF_SMALL_GTPASE_MEDIATED_SIGNAL_TRANSDUCTION	ptsd.2019_mbsv.0.2.brain.eqtl	5	-0.78961	-0.10439	0.47932	0.94967	1	0.99884
GO_REGULATION_OF_RAS_PROTEIN_SIGNAL_TRANSDUCTION	ptsd.2019_mbsv.0.2.brain.eqtl	5	-0.78961	-0.10439	0.47932	0.94967	1	0.99884
GO_REGULATION_OF_STRESS_ACTIVATED_PROTEIN_KINASE_SIGNALING_CASCADE	ptsd.2019_mbsv.0.2.eqtl	11	-0.5101	-0.048004	0.31019	0.94983	1	0.99884
GO_AXONEME_ASSEMBLY	ptsd.2019_mbsv.0.2.eqtl	7	-0.69657	-0.052378	0.42348	0.94987	1	0.99884
GO_PYRIMIDINE_RIBONUCLEOTIDE_BIOSYNTHETIC_PROCESS	ptsd.2019_mbsv.0.2	5	-0.7439	-0.028177	0.45221	0.94997	1	0.99884
GO_ER_MEMBRANE_PROTEIN_COMPLEX	ptsd.2019_mbsv.0.2	2	-1.1749	-0.028157	0.71394	0.95003	1	0.99884
GO_TUBE_DEVELOPMENT	ptsd.2019_mbsv.0.2.brain.eqtl	13	-0.41467	-0.08711	0.25059	0.95043	1	0.99884
GO_ERYTHROCYTE_DEVELOPMENT	ptsd.2019_mbsv.0.2	6	-0.5895	-0.024456	0.35705	0.95059	1	0.99884
GO_NEGATIVE_REGULATION_OF_OXIDATIVE_STRESS_INDUCED_NEURON_DEATH	ptsd.2019_mbsv.0.2	3	-0.9636	-0.02828	0.58352	0.95062	1	0.99884
GO_INTRINSIC_APOPTOTIC_SIGNALING_PATHWAY_IN_RESPONSE_TO_DNA_DAMAGE_BY_P53_CLASS_MEDIATOR	ptsd.2019_mbsv.0.2.eqtl	2	-1.4759	-0.05944	0.89254	0.95076	1	0.99884
GO_PHOSPHATIDYLINOSITOL_BIOSYNTHETIC_PROCESS	ptsd.2019_mbsv.0.2.brain.eqtl	6	-0.71077	-0.10275	0.42857	0.9508	1	0.99884
GO_GLYCEROPHOSPHOLIPID_METABOLIC_PROCESS	ptsd.2019_mbsv.0.2.brain.eqtl	6	-0.71077	-0.10275	0.42857	0.9508	1	0.99884
GO_MAINTENANCE_OF_CELL_NUMBER	ptsd.2019_mbsv.0.2	30	-0.30283	-0.027995	0.18298	0.95099	1	0.99884
GO_CELLULAR_RESPONSE_TO_IONIZING_RADIATION	ptsd.2019_mbsv.0.2	12	-0.4994	-0.029275	0.30174	0.951	1	0.99884
GO_PROTEIN_TYROSINE_SERINE_THREONINE_PHOSPHATASE_ACTIVITY	ptsd.2019_mbsv.0.2	9	-0.58127	-0.029522	0.35117	0.95101	1	0.99884
GO_GLYCEROLIPID_METABOLIC_PROCESS	ptsd.2019_mbsv.0.2.brain.eqtl	7	-0.65579	-0.10221	0.39469	0.95111	1	0.99884
GO_COENZYME_TRANSPORT	ptsd.2019_mbsv.0.2	2	-1.1814	-0.028314	0.71291	0.95121	1	0.99884
GO_COENZYME_TRANSMEMBRANE_TRANSPORTER_ACTIVITY	ptsd.2019_mbsv.0.2	2	-1.1814	-0.028314	0.71291	0.95121	1	0.99884
GO_REGULATION_OF_CYCLIN_DEPENDENT_PROTEIN_KINASE_ACTIVITY	ptsd.2019_mbsv.0.2.eqtl	5	-0.8033	-0.051091	0.48437	0.95125	1	0.99884
GO_HISTONE_PHOSPHORYLATION	ptsd.2019_mbsv.0.2	5	-0.75001	-0.028409	0.4522	0.95135	1	0.99884
GO_RETROGRADE_NEURONAL_DENSE_CORE_VESICLE_TRANSPORT	ptsd.2019_mbsv.0.2	2	-1.1855	-0.028411	0.71462	0.95138	1	0.99884
GO_POSITIVE_REGULATION_OF_FATTY_ACID_BIOSYNTHETIC_PROCESS	ptsd.2019_mbsv.0.2	2	-1.4998	-0.035945	0.90394	0.95141	1	0.99884
GO_EPITHELIAL_TUBE_BRANCHING_INVOLVED_IN_LUNG_MORPHOGENESIS	ptsd.2019_mbsv.0.2.eqtl	2	-1.4754	-0.059423	0.88851	0.95147	1	0.99884
GO_LUNG_MORPHOGENESIS	ptsd.2019_mbsv.0.2.eqtl	2	-1.4754	-0.059423	0.88851	0.95147	1	0.99884
GO_ENDOCRINE_PROCESS	ptsd.2019_mbsv.0.2.eqtl	2	-1.4754	-0.059423	0.88851	0.95147	1	0.99884
GO_MEMBRANE_LIPID_CATABOLIC_PROCESS	ptsd.2019_mbsv.0.2	7	-0.67113	-0.03007	0.40419	0.95154	1	0.99884
GO_ENDONUCLEASE_ACTIVITY	ptsd.2019_mbsv.0.2.eqtl	11	-0.53587	-0.050429	0.3225	0.95157	1	0.99884
GO_INTEGRIN_BINDING	ptsd.2019_mbsv.0.2	22	-0.38264	-0.030327	0.23031	0.95164	1	0.99884
GO_CELLULAR_RESPONSE_TO_STARVATION	ptsd.2019_mbsv.0.2.brain.eqtl	3	-0.95902	-0.098563	0.57522	0.95168	1	0.99884
GO_DECIDUALIZATION	ptsd.2019_mbsv.0.2	5	-0.75119	-0.028453	0.45186	0.95174	1	0.99884
GO_EMBRYONIC_AXIS_SPECIFICATION	ptsd.2019_mbsv.0.2	6	-0.68017	-0.028218	0.40911	0.95175	1	0.99884
GO_HISTONE_H4_ACETYLATION	ptsd.2019_mbsv.0.2.brain.eqtl	2	-1.1735	-0.098647	0.70309	0.95186	1	0.99884
GO_ACETYLTRANSFERASE_ACTIVITY	ptsd.2019_mbsv.0.2.brain.eqtl	2	-1.1735	-0.098647	0.70309	0.95186	1	0.99884
GO_PEPTIDE_N_ACETYLTRANSFERASE_ACTIVITY	ptsd.2019_mbsv.0.2.brain.eqtl	2	-1.1735	-0.098647	0.70309	0.95186	1	0.99884
GO_N_ACETYLTRANSFERASE_ACTIVITY	ptsd.2019_mbsv.0.2.brain.eqtl	2	-1.1735	-0.098647	0.70309	0.95186	1	0.99884
GO_HISTONE_H4_K5_ACETYLATION	ptsd.2019_mbsv.0.2.brain.eqtl	2	-1.1735	-0.098647	0.70309	0.95186	1	0.99884
GO_CHROMOSOME_CENTROMERIC_REGION	ptsd.2019_mbsv.0.2.brain.eqtl	3	-1.1084	-0.11392	0.66391	0.95191	1	0.99884
GO_EXOCRINE_PANCREAS_DEVELOPMENT	ptsd.2019_mbsv.0.2	2	-1.1897	-0.028512	0.71468	0.95196	1	0.99884
GO_HISTONE_H4_K5_ACETYLATION	ptsd.2019_mbsv.0.2.eqtl	2	-1.1767	-0.047393	0.70557	0.95219	1	0.99884
GO_POSITIVE_REGULATION_OF_SYNAPTIC_TRANSMISSION_DOPAMINERGIC	ptsd.2019_mbsv.0.2	2	-1.1913	-0.02855	0.71453	0.95222	1	0.99884
GO_TRNA_BINDING	ptsd.2019_mbsv.0.2	13	-0.45912	-0.028009	0.27531	0.95226	1	0.99884
GO_NEGATIVE_REGULATION_OF_TOLL_LIKE_RECEPTOR_SIGNALING_PATHWAY	ptsd.2019_mbsv.0.2.eqtl	3	-0.95801	-0.047236	0.57415	0.95227	1	0.99884
GO_CELLULAR_RESPONSE_TO_TOXIC_SUBSTANCE	ptsd.2019_mbsv.0.2.brain.eqtl	4	-0.83634	-0.099073	0.49905	0.95253	1	0.99884
GO_EXONUCLEASE_ACTIVITY	ptsd.2019_mbsv.0.2	13	-0.48356	-0.0295	0.28922	0.95269	1	0.99884
GO_CANONICAL_WNT_SIGNALING_PATHWAY	ptsd.2019_mbsv.0.2	64	-0.2153	-0.028927	0.12875	0.95272	1	0.99884
GO_POSITIVE_REGULATION_OF_CELLULAR_PROTEIN_LOCALIZATION	ptsd.2019_mbsv.0.2	73	-0.19966	-0.028613	0.11937	0.95275	1	0.99884
GO_CUTICULAR_PLATE	ptsd.2019_mbsv.0.2.eqtl	2	-1.4939	-0.060165	0.89253	0.95277	1	0.99884
GO_POSITIVE_REGULATION_OF_TYPE_I_INTERFERON_PRODUCTION	ptsd.2019_mbsv.0.2.eqtl	3	-0.95955	-0.047312	0.57318	0.95281	1	0.99884
GO_APOPTOTIC_DNA_FRAGMENTATION	ptsd.2019_mbsv.0.2	2	-1.1962	-0.028668	0.71471	0.95285	1	0.99884
GO_REGULATION_OF_EARLY_ENDOSOME_TO_LATE_ENDOSOME_TRANSPORT	ptsd.2019_mbsv.0.2	4	-0.84567	-0.028654	0.50518	0.95289	1	0.99884
GO_EXCITATORY_SYNAPSE	ptsd.2019_mbsv.0.2.eqtl	3	-0.96535	-0.047598	0.57638	0.95289	1	0.99884
GO_NECROTIC_CELL_DEATH	ptsd.2019_mbsv.0.2	12	-0.48161	-0.028232	0.2876	0.95295	1	0.99884
GO_NEUROTRANSMITTER_BIOSYNTHETIC_PROCESS	ptsd.2019_mbsv.0.2.eqtl	4	-0.83696	-0.047632	0.49943	0.95298	1	0.99884
GO_NITRIC_OXIDE_BIOSYNTHETIC_PROCESS	ptsd.2019_mbsv.0.2.eqtl	4	-0.83696	-0.047632	0.49943	0.95298	1	0.99884
GO_TUBE_MORPHOGENESIS	ptsd.2019_mbsv.0.2.brain.eqtl	11	-0.44817	-0.086924	0.26666	0.953	1	0.99884
GO_MICROTUBULE_BUNDLE_FORMATION	ptsd.2019_mbsv.0.2.eqtl	10	-0.56949	-0.051119	0.33971	0.95303	1	0.99884
GO_OLIGODENDROCYTE_DEVELOPMENT	ptsd.2019_mbsv.0.2	7	-0.59702	-0.026749	0.35609	0.95314	1	0.99884
GO_PLASMA_MEMBRANE_PROTEIN_COMPLEX	ptsd.2019_mbsv.0.2	106	-0.16646	-0.028607	0.099233	0.95323	1	0.99884
GO_CELL_DIVISION	ptsd.2019_mbsv.0.2.psych.eqtl	6	-0.72237	-0.11035	0.42876	0.95335	1	0.99884
GO_UTERUS_MORPHOGENESIS	ptsd.2019_mbsv.0.2	2	-1.1997	-0.028752	0.71452	0.95338	1	0.99884
GO_ACTIVATION_OF_GTPASE_ACTIVITY	ptsd.2019_mbsv.0.2.brain.eqtl	2	-1.4926	-0.12547	0.88561	0.95345	1	0.99884
GO_SARCOLEMMA	ptsd.2019_mbsv.0.2.eqtl	8	-0.6174	-0.04961	0.36731	0.95347	1	0.99884
GO_CERAMIDE_CATABOLIC_PROCESS	ptsd.2019_mbsv.0.2	5	-0.82319	-0.031181	0.48976	0.95355	1	0.99884
GO_GLIAL_CELL_APOPTOTIC_PROCESS	ptsd.2019_mbsv.0.2	3	-0.98097	-0.02879	0.58356	0.95357	1	0.99884
GO_REGULATION_OF_PROTEIN_STABILITY	ptsd.2019_mbsv.0.2.psych.eqtl	7	-0.63172	-0.10402	0.37424	0.95366	1	0.99884
GO_NEGATIVE_REGULATION_OF_CELL_POPULATION_PROLIFERATION	ptsd.2019_mbsv.0.2.psych.eqtl	4	-0.83067	-0.10403	0.49203	0.95368	1	0.99884
GO_ENDOPLASMIC_RETICULUM_TO_GOLGI_VESICLE_MEDIATED_TRANSPORT	ptsd.2019_mbsv.0.2.psych.eqtl	3	-0.95752	-0.10406	0.56699	0.95374	1	0.99884
GO_STEROID_BINDING	ptsd.2019_mbsv.0.2	12	-0.48277	-0.0283	0.28675	0.95382	1	0.99884
GO_MICROTUBULE_BASED_MOVEMENT	ptsd.2019_mbsv.0.2	58	-0.22684	-0.029039	0.13454	0.95405	1	0.99884
GO_PYRIMIDINE_RIBONUCLEOSIDE_TRIPHOSPHATE_BIOSYNTHETIC_PROCESS	ptsd.2019_mbsv.0.2.eqtl	2	-1.1906	-0.04795	0.70566	0.95408	1	0.99884
GO_NUCLEAR_BODY_ORGANIZATION	ptsd.2019_mbsv.0.2	4	-0.84902	-0.028768	0.50346	0.95409	1	0.99884
GO_POSITIVE_REGULATION_OF_LYMPHOCYTE_DIFFERENTIATION	ptsd.2019_mbsv.0.2.eqtl	3	-1.1198	-0.055214	0.66355	0.95412	1	0.99884
GO_FAT_CELL_DIFFERENTIATION	ptsd.2019_mbsv.0.2	47	-0.24683	-0.02849	0.14619	0.95428	1	0.99884
GO_LOCOMOTORY_EXPLORATION_BEHAVIOR	ptsd.2019_mbsv.0.2.eqtl	2	-1.1939	-0.048083	0.70564	0.95454	1	0.99884
GO_CHOLINE_CATABOLIC_PROCESS	ptsd.2019_mbsv.0.2	2	-0.90797	-0.021761	0.53685	0.95456	1	0.99884
GO_PTERIDINE_CONTAINING_COMPOUND_METABOLIC_PROCESS	ptsd.2019_mbsv.0.2.eqtl	4	-0.84578	-0.048134	0.49939	0.9547	1	0.99884
GO_TRANSFERASE_ACTIVITY_TRANSFERRING_SULFUR_CONTAINING_GROUPS	ptsd.2019_mbsv.0.2.eqtl	3	-0.92227	-0.045474	0.54444	0.95473	1	0.99884
GO_SULFOTRANSFERASE_ACTIVITY	ptsd.2019_mbsv.0.2.eqtl	3	-0.92227	-0.045474	0.54444	0.95473	1	0.99884
GO_CILIUM_MOVEMENT	ptsd.2019_mbsv.0.2.eqtl	5	-0.89585	-0.056978	0.52842	0.95486	1	0.99884
GO_TRANS_GOLGI_NETWORK_MEMBRANE	ptsd.2019_mbsv.0.2	23	-0.35	-0.028359	0.20648	0.95492	1	0.99884
GO_CYCLIN_DEPENDENT_PROTEIN_KINASE_ACTIVITY	ptsd.2019_mbsv.0.2.eqtl	3	-0.97611	-0.048128	0.57539	0.95496	1	0.99884
GO_RHO_PROTEIN_SIGNAL_TRANSDUCTION	ptsd.2019_mbsv.0.2.brain.eqtl	5	-0.75378	-0.099653	0.44239	0.95522	1	0.99884
GO_REGULATION_OF_PROTEIN_POLYMERIZATION	ptsd.2019_mbsv.0.2.eqtl	19	-0.39	-0.048077	0.22945	0.95527	1	0.99884
GO_ENDOPLASMIC_RETICULUM_QUALITY_CONTROL_COMPARTMENT	ptsd.2019_mbsv.0.2.eqtl	3	-0.94216	-0.046454	0.55432	0.95527	1	0.99884
GO_PROTEIN_IMPORT_INTO_PEROXISOME_MATRIX	ptsd.2019_mbsv.0.2	6	-0.72287	-0.02999	0.42526	0.95537	1	0.99884
GO_INDUCTION_OF_POSITIVE_CHEMOTAXIS	ptsd.2019_mbsv.0.2	2	-1.2146	-0.02911	0.71446	0.9554	1	0.99884
GO_DEVELOPMENTAL_PROCESS_INVOLVED_IN_REPRODUCTION	ptsd.2019_mbsv.0.2.eqtl	29	-0.35001	-0.053086	0.2057	0.95545	1	0.99884
GO_REGULATION_OF_DNA_BINDING_TRANSCRIPTION_FACTOR_ACTIVITY	ptsd.2019_mbsv.0.2.eqtl	17	-0.44404	-0.051821	0.26073	0.95559	1	0.99884
GO_CELL_SUBSTRATE_JUNCTION	ptsd.2019_mbsv.0.2.brain.eqtl	9	-0.62813	-0.1106	0.36768	0.95563	1	0.99884
GO_ANCHORING_JUNCTION	ptsd.2019_mbsv.0.2.brain.eqtl	9	-0.62813	-0.1106	0.36768	0.95563	1	0.99884
GO_COENZYME_BINDING	ptsd.2019_mbsv.0.2.brain.eqtl	5	-0.76461	-0.10109	0.44716	0.95578	1	0.99884
GO_EXIT_FROM_MITOSIS	ptsd.2019_mbsv.0.2	5	-0.76975	-0.029157	0.45114	0.95597	1	0.99884
GO_VESICLE_MEDIATED_TRANSPORT_TO_THE_PLASMA_MEMBRANE	ptsd.2019_mbsv.0.2.psych.eqtl	2	-1.1883	-0.10565	0.69285	0.9562	1	0.99884
GO_POSITIVE_REGULATION_OF_PROTEIN_COMPLEX_ASSEMBLY	ptsd.2019_mbsv.0.2.eqtl	23	-0.36667	-0.04965	0.21444	0.95623	1	0.99884
GO_NETRIN_ACTIVATED_SIGNALING_PATHWAY	ptsd.2019_mbsv.0.2	4	-0.95905	-0.032496	0.56078	0.95634	1	0.99884
GO_CILIUM	ptsd.2019_mbsv.0.2.brain.eqtl	12	-0.5184	-0.10482	0.30202	0.95638	1	0.99884
GO_RETROGRADE_TRANSPORT_ENDOSOME_TO_GOLGI	ptsd.2019_mbsv.0.2.brain.eqtl	5	-0.7681	-0.10155	0.44712	0.95651	1	0.99884
GO_LIPASE_ACTIVATOR_ACTIVITY	ptsd.2019_mbsv.0.2.eqtl	2	-1.2096	-0.048718	0.70564	0.95662	1	0.99884
GO_PHOSPHOLIPASE_ACTIVATOR_ACTIVITY	ptsd.2019_mbsv.0.2.eqtl	2	-1.2096	-0.048718	0.70564	0.95662	1	0.99884
GO_STRUCTURAL_CONSTITUENT_OF_MUSCLE	ptsd.2019_mbsv.0.2	6	-0.69475	-0.028823	0.40468	0.95695	1	0.99884
GO_HISTONE_H3_ACETYLATION	ptsd.2019_mbsv.0.2.eqtl	4	-0.8579	-0.048824	0.49931	0.95698	1	0.99884
GO_POSITIVE_REGULATION_OF_PROTEIN_MODIFICATION_BY_SMALL_PROTEIN_CONJUGATION_OR_REMOVAL	ptsd.2019_mbsv.0.2.eqtl	15	-0.45277	-0.049674	0.26331	0.95711	1	0.99884
GO_GERMINAL_CENTER_FORMATION	ptsd.2019_mbsv.0.2	2	-1.0892	-0.026103	0.63364	0.95714	1	0.99884
GO_PHAGOCYTIC_VESICLE_MEMBRANE	ptsd.2019_mbsv.0.2.eqtl	7	-0.62873	-0.047277	0.36547	0.95718	1	0.99884
GO_BASAL_PART_OF_CELL	ptsd.2019_mbsv.0.2	14	-0.47678	-0.03018	0.27719	0.95724	1	0.99884
GO_HISTONE_H4_K20_METHYLATION	ptsd.2019_mbsv.0.2	2	-1.228	-0.029431	0.71369	0.9573	1	0.99884
GO_PROTEIN_SERINE_THREONINE_PHOSPHATASE_ACTIVITY	ptsd.2019_mbsv.0.2.eqtl	6	-0.69453	-0.04837	0.4034	0.95731	1	0.99884
GO_N_TERMINAL_PROTEIN_LIPIDATION	ptsd.2019_mbsv.0.2	2	-1.2301	-0.02948	0.71467	0.95734	1	0.99884
GO_PYRIMIDINE_CONTAINING_COMPOUND_CATABOLIC_PROCESS	ptsd.2019_mbsv.0.2	7	-0.61616	-0.027607	0.35776	0.95744	1	0.99884
GO_NEGATIVE_REGULATION_OF_CELLULAR_RESPONSE_TO_DRUG	ptsd.2019_mbsv.0.2	4	-0.87086	-0.029508	0.50545	0.9575	1	0.99884
GO_CELLULAR_LIPID_METABOLIC_PROCESS	ptsd.2019_mbsv.0.2.brain.eqtl	22	-0.38594	-0.10369	0.22298	0.95768	1	0.99884
GO_POSITIVE_REGULATION_OF_PROTEIN_COMPLEX_DISASSEMBLY	ptsd.2019_mbsv.0.2	10	-0.55167	-0.02953	0.31975	0.95772	1	0.99884
GO_RIBONUCLEOSIDE_TRIPHOSPHATE_BIOSYNTHETIC_PROCESS	ptsd.2019_mbsv.0.2.eqtl	5	-0.77173	-0.049084	0.44682	0.9578	1	0.99884
GO_PROTEIN_POLYMERIZATION	ptsd.2019_mbsv.0.2.eqtl	20	-0.38663	-0.048879	0.22377	0.95785	1	0.99884
GO_HISTONE_BINDING	ptsd.2019_mbsv.0.2.psych.eqtl	2	-1.2028	-0.10694	0.69275	0.95812	1	0.99884
GO_EATING_BEHAVIOR	ptsd.2019_mbsv.0.2.eqtl	2	-1.2215	-0.049196	0.70562	0.95815	1	0.99884
GO_CATALYTIC_ACTIVITY_ACTING_ON_DNA	ptsd.2019_mbsv.0.2.brain.eqtl	3	-1.1534	-0.11854	0.66362	0.95832	1	0.99884
GO_POSITIVE_REGULATION_OF_ATPASE_ACTIVITY	ptsd.2019_mbsv.0.2.psych.eqtl	2	-1.2048	-0.10712	0.69273	0.95838	1	0.99884
GO_NCRNA_TRANSCRIPTION	ptsd.2019_mbsv.0.2.eqtl	10	-0.62298	-0.055921	0.35923	0.95843	1	0.99884
GO_ACYLGLYCEROL_O_ACYLTRANSFERASE_ACTIVITY	ptsd.2019_mbsv.0.2.psych.eqtl	2	-1.2066	-0.10727	0.69271	0.9586	1	0.99884
GO_LYSOPHOSPHOLIPID_ACYLTRANSFERASE_ACTIVITY	ptsd.2019_mbsv.0.2.psych.eqtl	2	-1.2066	-0.10727	0.69271	0.9586	1	0.99884
GO_PROTEIN_SERINE_THREONINE_PHOSPHATASE_ACTIVITY	ptsd.2019_mbsv.0.2	21	-0.37606	-0.029124	0.21664	0.95866	1	0.99884
GO_UTP_BIOSYNTHETIC_PROCESS	ptsd.2019_mbsv.0.2	2	-1.2425	-0.029779	0.71469	0.9589	1	0.99884
GO_TRANSITION_METAL_ION_BINDING	ptsd.2019_mbsv.0.2.eqtl	60	-0.23014	-0.049556	0.13226	0.95894	1	0.99884
GO_RESPONSE_TO_MORPHINE	ptsd.2019_mbsv.0.2	10	-0.60265	-0.032259	0.34631	0.95904	1	0.99884
GO_REGULATION_OF_NUCLEOBASE_CONTAINING_COMPOUND_METABOLIC_PROCESS	ptsd.2019_mbsv.0.2.psych.eqtl	3	-0.98152	-0.10666	0.56181	0.95906	1	0.99884
GO_RESPONSE_TO_ANTINEOPLASTIC_AGENT	ptsd.2019_mbsv.0.2.eqtl	5	-0.7782	-0.049496	0.44686	0.95907	1	0.99884
GO_AMEBOIDAL_TYPE_CELL_MIGRATION	ptsd.2019_mbsv.0.2.brain.eqtl	10	-0.60411	-0.11192	0.34578	0.95912	1	0.99884
GO_SMOOTH_MUSCLE_CELL_DIFFERENTIATION	ptsd.2019_mbsv.0.2.eqtl	3	-1.0006	-0.049335	0.57429	0.95914	1	0.99884
GO_CYTOPLASMIC_SIDE_OF_MEMBRANE	ptsd.2019_mbsv.0.2	39	-0.28402	-0.029898	0.16309	0.95915	1	0.99884
GO_EMBRYONIC_PLACENTA_MORPHOGENESIS	ptsd.2019_mbsv.0.2	3	-1.004	-0.029465	0.57639	0.95919	1	0.99884
GO_LIVER_REGENERATION	ptsd.2019_mbsv.0.2.eqtl	2	-1.2299	-0.049532	0.70558	0.9592	1	0.99884
GO_RESPONSE_TO_XENOBIOTIC_STIMULUS	ptsd.2019_mbsv.0.2.brain.eqtl	2	-1.2293	-0.10334	0.70277	0.9593	1	0.99884
GO_MYELOID_CELL_HOMEOSTASIS	ptsd.2019_mbsv.0.2	32	-0.30092	-0.028723	0.17249	0.95942	1	0.99884
GO_CELLULAR_PROTEIN_CONTAINING_COMPLEX_ASSEMBLY	ptsd.2019_mbsv.0.2.eqtl	93	-0.192	-0.050742	0.10994	0.9595	1	0.99884
GO_MONOCARBOXYLIC_ACID_BIOSYNTHETIC_PROCESS	ptsd.2019_mbsv.0.2.brain.eqtl	3	-1.0076	-0.10355	0.57488	0.95959	1	0.99884
GO_AGGRESOME	ptsd.2019_mbsv.0.2.eqtl	3	-1.0052	-0.049563	0.57479	0.95971	1	0.99884
GO_MEMBRANE_PROTEIN_PROTEOLYSIS	ptsd.2019_mbsv.0.2.eqtl	7	-0.62317	-0.046859	0.35602	0.95984	1	0.99884
GO_SECRETORY_GRANULE	ptsd.2019_mbsv.0.2.eqtl	51	-0.25158	-0.050137	0.14367	0.9599	1	0.99884
GO_BEHAVIORAL_RESPONSE_TO_ETHANOL	ptsd.2019_mbsv.0.2	5	-0.85759	-0.032483	0.49001	0.95991	1	0.99884
GO_HISTONE_KINASE_ACTIVITY	ptsd.2019_mbsv.0.2	3	-1.022	-0.029993	0.58355	0.96	1	0.99884
GO_SENSORY_PERCEPTION	ptsd.2019_mbsv.0.2.eqtl	24	-0.38329	-0.052995	0.21875	0.96	1	0.99884
GO_PEPTIDYL_TYROSINE_AUTOPHOSPHORYLATION	ptsd.2019_mbsv.0.2.brain.eqtl	2	-1.2067	-0.10144	0.68657	0.96002	1	0.99884
GO_NON_MEMBRANE_SPANNING_PROTEIN_TYROSINE_KINASE_ACTIVITY	ptsd.2019_mbsv.0.2.brain.eqtl	2	-1.2067	-0.10144	0.68657	0.96002	1	0.99884
GO_CELLULAR_RESPONSE_TO_LIGHT_STIMULUS	ptsd.2019_mbsv.0.2.eqtl	8	-0.61831	-0.049683	0.35275	0.96005	1	0.99884
GO_CORTICAL_CYTOSKELETON_ORGANIZATION	ptsd.2019_mbsv.0.2.eqtl	4	-0.87427	-0.049755	0.49853	0.96013	1	0.99884
GO_POSITIVE_REGULATION_OF_GLYCOPROTEIN_BIOSYNTHETIC_PROCESS	ptsd.2019_mbsv.0.2	4	-0.883	-0.029919	0.50353	0.96021	1	0.99884
GO_POSITIVE_REGULATION_OF_CELL_ADHESION	ptsd.2019_mbsv.0.2.psych.eqtl	5	-0.77612	-0.10845	0.44076	0.96025	1	0.99884
GO_INNER_MITOCHONDRIAL_MEMBRANE_ORGANIZATION	ptsd.2019_mbsv.0.2	7	-0.70951	-0.031789	0.40438	0.96028	1	0.99884
GO_POSITIVE_REGULATION_OF_CYTOPLASMIC_TRANSPORT	ptsd.2019_mbsv.0.2	3	-1.0237	-0.030044	0.58311	0.96037	1	0.99884
GO_MUSCLE_CONTRACTION	ptsd.2019_mbsv.0.2.eqtl	12	-0.55983	-0.055003	0.3187	0.96037	1	0.99884
GO_REGULATION_OF_PROTEIN_COMPLEX_DISASSEMBLY	ptsd.2019_mbsv.0.2	27	-0.33752	-0.029614	0.19225	0.96038	1	0.99884
GO_XENOBIOTIC_METABOLIC_PROCESS	ptsd.2019_mbsv.0.2.eqtl	4	-0.87679	-0.049899	0.49912	0.96038	1	0.99884
GO_CELLULAR_RESPONSE_TO_OXIDATIVE_STRESS	ptsd.2019_mbsv.0.2.eqtl	17	-0.41611	-0.04856	0.23674	0.96047	1	0.99884
GO_REGULATION_OF_HISTONE_DEACETYLATION	ptsd.2019_mbsv.0.2.eqtl	3	-1.0135	-0.049971	0.57629	0.96055	1	0.99884
GO_POSITIVE_REGULATION_OF_HISTONE_DEACETYLATION	ptsd.2019_mbsv.0.2.eqtl	3	-1.0135	-0.049971	0.57629	0.96055	1	0.99884
GO_POSITIVE_REGULATION_OF_PROTEIN_DEACETYLATION	ptsd.2019_mbsv.0.2.eqtl	3	-1.0135	-0.049971	0.57629	0.96055	1	0.99884
GO_POSITIVE_REGULATION_OF_DEACETYLASE_ACTIVITY	ptsd.2019_mbsv.0.2.eqtl	3	-1.0135	-0.049971	0.57629	0.96055	1	0.99884
GO_REGULATION_OF_DEACETYLASE_ACTIVITY	ptsd.2019_mbsv.0.2.eqtl	3	-1.0135	-0.049971	0.57629	0.96055	1	0.99884
GO_REGULATION_OF_HISTONE_DEACETYLASE_ACTIVITY	ptsd.2019_mbsv.0.2.eqtl	3	-1.0135	-0.049971	0.57629	0.96055	1	0.99884
GO_POSITIVE_REGULATION_OF_HISTONE_DEACETYLASE_ACTIVITY	ptsd.2019_mbsv.0.2.eqtl	3	-1.0135	-0.049971	0.57629	0.96055	1	0.99884
GO_CELLULAR_BIOGENIC_AMINE_METABOLIC_PROCESS	ptsd.2019_mbsv.0.2	9	-0.52457	-0.026642	0.29841	0.96057	1	0.99884
GO_METALLOPEPTIDASE_ACTIVITY	ptsd.2019_mbsv.0.2.eqtl	8	-0.56255	-0.045203	0.31984	0.96057	1	0.99884
GO_NON_RECOMBINATIONAL_REPAIR	ptsd.2019_mbsv.0.2	14	-0.49448	-0.0313	0.28121	0.96061	1	0.99884
GO_MPP7_DLG1_LIN7_COMPLEX	ptsd.2019_mbsv.0.2	3	-1.0265	-0.030127	0.58364	0.96065	1	0.99884
GO_NEURONAL_DENSE_CORE_VESICLE	ptsd.2019_mbsv.0.2.eqtl	2	-1.2423	-0.050032	0.70555	0.96072	1	0.99884
GO_APICAL_PLASMA_MEMBRANE	ptsd.2019_mbsv.0.2.brain.eqtl	3	-1.0153	-0.10434	0.57485	0.96074	1	0.99884
GO_HISTONE_METHYLTRANSFERASE_ACTIVITY_H3_K4_SPECIFIC_	ptsd.2019_mbsv.0.2	6	-0.64551	-0.02678	0.36674	0.96076	1	0.99884
GO_REGULATION_OF_NEUROLOGICAL_SYSTEM_PROCESS	ptsd.2019_mbsv.0.2	26	-0.36462	-0.031398	0.20712	0.96079	1	0.99884
GO_CELLULAR_RESPONSE_TO_HYPEROXIA	ptsd.2019_mbsv.0.2	2	-1.2587	-0.030165	0.71461	0.96086	1	0.99884
GO_RESPONSE_TO_FLUORIDE	ptsd.2019_mbsv.0.2	2	-1.2587	-0.030165	0.71461	0.96086	1	0.99884
GO_PARAXIAL_MESODERM_DEVELOPMENT	ptsd.2019_mbsv.0.2	2	-1.2222	-0.029292	0.69292	0.96108	1	0.99884
GO_FOREGUT_MORPHOGENESIS	ptsd.2019_mbsv.0.2	2	-1.2222	-0.029292	0.69292	0.96108	1	0.99884
GO_ADHERENS_JUNCTION_ASSEMBLY	ptsd.2019_mbsv.0.2.brain.eqtl	3	-1.0179	-0.10461	0.57484	0.96113	1	0.99884
GO_REGULATION_OF_CELL_SUBSTRATE_ADHESION	ptsd.2019_mbsv.0.2.brain.eqtl	3	-1.0179	-0.10461	0.57484	0.96113	1	0.99884
GO_ADHERENS_JUNCTION_ORGANIZATION	ptsd.2019_mbsv.0.2.brain.eqtl	3	-1.0179	-0.10461	0.57484	0.96113	1	0.99884
GO_ANATOMICAL_STRUCTURE_FORMATION_INVOLVED_IN_MORPHOGENESIS	ptsd.2019_mbsv.0.2.brain.eqtl	11	-0.46034	-0.089285	0.25989	0.96117	1	0.99884
GO_NEURON_DEATH_IN_RESPONSE_TO_HYDROGEN_PEROXIDE	ptsd.2019_mbsv.0.2	2	-1.2614	-0.030232	0.7145	0.96121	1	0.99884
GO_BIOLOGICAL_ADHESION	ptsd.2019_mbsv.0.2.brain.eqtl	14	-0.49182	-0.10702	0.27755	0.96123	1	0.99884
GO_ACTIN_CYTOSKELETON	ptsd.2019_mbsv.0.2.brain.eqtl	6	-0.7192	-0.10397	0.40536	0.96142	1	0.99884
GO_NEURONAL_STEM_CELL_POPULATION_MAINTENANCE	ptsd.2019_mbsv.0.2	3	-1.0333	-0.030325	0.58363	0.96163	1	0.99884
GO_COMPLEMENT_ACTIVATION	ptsd.2019_mbsv.0.2	4	-0.90107	-0.030532	0.50853	0.96175	1	0.99884
GO_MICROTUBULE_ORGANIZING_CENTER	ptsd.2019_mbsv.0.2.brain.eqtl	8	-0.66337	-0.11033	0.37298	0.96177	1	0.99884
GO_ANIMAL_ORGAN_REGENERATION	ptsd.2019_mbsv.0.2	12	-0.53346	-0.031272	0.30075	0.9619	1	0.99884
GO_DNA_TEMPLATED_TRANSCRIPTION_TERMINATION	ptsd.2019_mbsv.0.2.eqtl	6	-0.83008	-0.05781	0.46749	0.96197	1	0.99884
GO_VARICOSITY	ptsd.2019_mbsv.0.2	2	-1.2661	-0.030344	0.71326	0.96201	1	0.99884
GO_SULFUR_COMPOUND_BINDING	ptsd.2019_mbsv.0.2	38	-0.29698	-0.030863	0.16718	0.96212	1	0.99884
GO_POSITIVE_REGULATION_OF_INTRACELLULAR_PROTEIN_TRANSPORT	ptsd.2019_mbsv.0.2.eqtl	7	-0.67141	-0.050486	0.37764	0.96216	1	0.99884
GO_SOMITOGENESIS	ptsd.2019_mbsv.0.2.eqtl	4	-0.83224	-0.047364	0.46777	0.96226	1	0.99884
GO_SEGMENTATION	ptsd.2019_mbsv.0.2.eqtl	4	-0.83224	-0.047364	0.46777	0.96226	1	0.99884
GO_MANGANESE_ION_BINDING	ptsd.2019_mbsv.0.2	18	-0.42396	-0.030412	0.23788	0.9626	1	0.99884
GO_NEGATIVE_REGULATION_OF_MITOTIC_CELL_CYCLE	ptsd.2019_mbsv.0.2.brain.eqtl	2	-1.2576	-0.10572	0.70257	0.9627	1	0.99884
GO_SPINDLE_LOCALIZATION	ptsd.2019_mbsv.0.2.eqtl	5	-0.8415	-0.053521	0.47118	0.96281	1	0.99884
GO_LIPID_METABOLIC_PROCESS	ptsd.2019_mbsv.0.2.eqtl	91	-0.19613	-0.051318	0.10978	0.96287	1	0.99884
GO_ACTIN_POLYMERIZATION_OR_DEPOLYMERIZATION	ptsd.2019_mbsv.0.2.eqtl	17	-0.44152	-0.051526	0.24707	0.9629	1	0.99884
GO_APICAL_JUNCTION_ASSEMBLY	ptsd.2019_mbsv.0.2	12	-0.52694	-0.030889	0.29495	0.96295	1	0.99884
GO_ACTIN_CYTOSKELETON_REORGANIZATION	ptsd.2019_mbsv.0.2.brain.eqtl	3	-1.1636	-0.11959	0.64835	0.96309	1	0.99884
GO_NOTCH_SIGNALING_PATHWAY	ptsd.2019_mbsv.0.2.eqtl	14	-0.4809	-0.050992	0.26869	0.96313	1	0.99884
GO_MEIOTIC_CELL_CYCLE_PROCESS	ptsd.2019_mbsv.0.2.psych.eqtl	2	-1.2285	-0.10923	0.68375	0.9632	1	0.99884
GO_ASPARTATE_METABOLIC_PROCESS	ptsd.2019_mbsv.0.2	2	-1.28	-0.030677	0.71463	0.96332	1	0.99884
GO_CARDIAC_MUSCLE_TISSUE_DEVELOPMENT	ptsd.2019_mbsv.0.2.psych.eqtl	3	-1.0191	-0.11075	0.56654	0.96337	1	0.99884
GO_REGULATION_OF_RESPONSE_TO_CYTOKINE_STIMULUS	ptsd.2019_mbsv.0.2.eqtl	7	-0.71671	-0.053892	0.39946	0.96348	1	0.99884
GO_ERYTHROCYTE_DEVELOPMENT	ptsd.2019_mbsv.0.2.eqtl	4	-0.89583	-0.050982	0.4993	0.96348	1	0.99884
GO_2_OXOGLUTARATE_METABOLIC_PROCESS	ptsd.2019_mbsv.0.2	3	-1.0464	-0.030712	0.58351	0.9635	1	0.99884
GO_LACTATION	ptsd.2019_mbsv.0.2	10	-0.58079	-0.031089	0.32368	0.96358	1	0.99884
GO_PROTEIN_KINASE_B_BINDING	ptsd.2019_mbsv.0.2	3	-1.2135	-0.035614	0.67374	0.96411	1	0.99884
GO_OSSIFICATION	ptsd.2019_mbsv.0.2	60	-0.23484	-0.030569	0.13036	0.96414	1	0.99884
GO_GLYCOSAMINOGLYCAN_BINDING	ptsd.2019_mbsv.0.2	28	-0.34847	-0.031132	0.19324	0.96428	1	0.99884
GO_PEPTIDYL_METHIONINE_MODIFICATION	ptsd.2019_mbsv.0.2	3	-1.0521	-0.030878	0.58305	0.96438	1	0.99884
GO_ACTIN_CYTOSKELETON	ptsd.2019_mbsv.0.2.psych.eqtl	6	-0.73002	-0.11152	0.40284	0.96441	1	0.99884
GO_3_5_CYCLIC_GMP_PHOSPHODIESTERASE_ACTIVITY	ptsd.2019_mbsv.0.2	4	-0.86002	-0.029141	0.47639	0.96444	1	0.99884
GO_INSULIN_LIKE_GROWTH_FACTOR_RECEPTOR_BINDING	ptsd.2019_mbsv.0.2	4	-0.91295	-0.030934	0.50549	0.9645	1	0.99884
GO_CELLULAR_RESPONSE_TO_TOXIC_SUBSTANCE	ptsd.2019_mbsv.0.2.eqtl	11	-0.49692	-0.046763	0.27481	0.96458	1	0.99884
GO_MEMBRANE_ORGANIZATION	ptsd.2019_mbsv.0.2.eqtl	81	-0.2031	-0.050355	0.11232	0.96458	1	0.99884
GO_RAS_PROTEIN_SIGNAL_TRANSDUCTION	ptsd.2019_mbsv.0.2.brain.eqtl	9	-0.63215	-0.11131	0.34843	0.96462	1	0.99884
GO_SMALL_GTPASE_MEDIATED_SIGNAL_TRANSDUCTION	ptsd.2019_mbsv.0.2.brain.eqtl	9	-0.63215	-0.11131	0.34843	0.96462	1	0.99884
GO_NEGATIVE_REGULATION_OF_NEURON_DEATH	ptsd.2019_mbsv.0.2.eqtl	9	-0.63067	-0.053728	0.34816	0.96483	1	0.99884
GO_MODULATION_OF_EXCITATORY_POSTSYNAPTIC_POTENTIAL	ptsd.2019_mbsv.0.2	10	-0.57933	-0.031011	0.31994	0.96486	1	0.99884
GO_RIBONUCLEASE_P_ACTIVITY	ptsd.2019_mbsv.0.2	2	-1.2735	-0.030522	0.70277	0.96497	1	0.99884
GO_RIBONUCLEASE_P_COMPLEX	ptsd.2019_mbsv.0.2	2	-1.2735	-0.030522	0.70277	0.96497	1	0.99884
GO_MULTIMERIC_RIBONUCLEASE_P_COMPLEX	ptsd.2019_mbsv.0.2	2	-1.2735	-0.030522	0.70277	0.96497	1	0.99884
GO_REGULATION_OF_PROTEIN_KINASE_A_SIGNALING	ptsd.2019_mbsv.0.2	6	-0.73762	-0.030601	0.40703	0.96498	1	0.99884
GO_PROTEIN_KINASE_A_SIGNALING	ptsd.2019_mbsv.0.2	6	-0.73762	-0.030601	0.40703	0.96498	1	0.99884
GO_POSITIVE_REGULATION_OF_EPITHELIAL_CELL_PROLIFERATION	ptsd.2019_mbsv.0.2	35	-0.30734	-0.030667	0.16946	0.96509	1	0.99884
GO_EXOPEPTIDASE_ACTIVITY	ptsd.2019_mbsv.0.2	21	-0.38992	-0.030198	0.2148	0.96521	1	0.99884
GO_MAINTENANCE_OF_LOCATION_IN_CELL	ptsd.2019_mbsv.0.2.eqtl	11	-0.61514	-0.057889	0.33837	0.96534	1	0.99884
GO_POSITIVE_REGULATION_OF_SYNAPTIC_TRANSMISSION_DOPAMINERGIC	ptsd.2019_mbsv.0.2.eqtl	2	-1.2829	-0.05167	0.70538	0.9654	1	0.99884
GO_RESPONSE_TO_UV	ptsd.2019_mbsv.0.2	30	-0.32586	-0.030125	0.17914	0.9655	1	0.99884
GO_ANCHORED_COMPONENT_OF_PLASMA_MEMBRANE	ptsd.2019_mbsv.0.2	7	-0.68764	-0.030809	0.37799	0.96552	1	0.99884
GO_NEGATIVE_REGULATION_OF_MYELOID_LEUKOCYTE_DIFFERENTIATION	ptsd.2019_mbsv.0.2	6	-0.75142	-0.031174	0.41284	0.96559	1	0.99884
GO_REGULATION_OF_HEMOPOIESIS	ptsd.2019_mbsv.0.2.eqtl	16	-0.4896	-0.055454	0.26877	0.96561	1	0.99884
GO_MEMBRANE_RAFT_ORGANIZATION	ptsd.2019_mbsv.0.2	4	-0.92054	-0.031191	0.50547	0.96566	1	0.99884
GO_RESPONSE_TO_IONIZING_RADIATION	ptsd.2019_mbsv.0.2	23	-0.38568	-0.031251	0.2117	0.96571	1	0.99884
GO_AXO_DENDRITIC_TRANSPORT	ptsd.2019_mbsv.0.2	21	-0.38587	-0.029884	0.21168	0.96579	1	0.99884
GO_PHOSPHOLIPID_BIOSYNTHETIC_PROCESS	ptsd.2019_mbsv.0.2.brain.eqtl	9	-0.63288	-0.11144	0.34579	0.96584	1	0.99884
GO_REGULATION_OF_CELLULAR_COMPONENT_BIOGENESIS	ptsd.2019_mbsv.0.2.psych.eqtl	15	-0.47222	-0.11195	0.25785	0.96587	1	0.99884
GO_ODONTOGENESIS	ptsd.2019_mbsv.0.2.eqtl	3	-1.0551	-0.052023	0.57727	0.96608	1	0.99884
GO_CELLULAR_LIPID_CATABOLIC_PROCESS	ptsd.2019_mbsv.0.2.eqtl	21	-0.39549	-0.051214	0.21634	0.96611	1	0.99884
GO_GLYCOLIPID_BIOSYNTHETIC_PROCESS	ptsd.2019_mbsv.0.2.eqtl	6	-0.8312	-0.057889	0.45419	0.96625	1	0.99884
GO_UBIQUITIN_LIKE_MODIFIER_ACTIVATING_ENZYME_ACTIVITY	ptsd.2019_mbsv.0.2	3	-1.0678	-0.031339	0.58355	0.96632	1	0.99884
GO_NEGATIVE_REGULATION_OF_REACTIVE_OXYGEN_SPECIES_METABOLIC_PROCESS	ptsd.2019_mbsv.0.2	5	-0.80792	-0.030602	0.44003	0.96678	1	0.99884
GO_ESTABLISHMENT_OF_ORGANELLE_LOCALIZATION	ptsd.2019_mbsv.0.2.eqtl	49	-0.27572	-0.053904	0.15005	0.96681	1	0.99884
GO_REGULATION_OF_HYDROGEN_PEROXIDE_METABOLIC_PROCESS	ptsd.2019_mbsv.0.2	2	-1.3124	-0.031453	0.71448	0.96684	1	0.99884
GO_PHOSPHOLIPID_METABOLIC_PROCESS	ptsd.2019_mbsv.0.2.brain.eqtl	7	-0.7271	-0.11333	0.39423	0.96688	1	0.99884
GO_CELLULAR_RESPONSE_TO_REACTIVE_OXYGEN_SPECIES	ptsd.2019_mbsv.0.2.eqtl	11	-0.54978	-0.051738	0.29882	0.96698	1	0.99884
GO_GLYCOLIPID_CATABOLIC_PROCESS	ptsd.2019_mbsv.0.2.eqtl	3	-1.0607	-0.052298	0.57586	0.96713	1	0.99884
GO_BIOMINERAL_TISSUE_DEVELOPMENT	ptsd.2019_mbsv.0.2	20	-0.39298	-0.029706	0.21332	0.96723	1	0.99884
GO_REGULATION_OF_EXIT_FROM_MITOSIS	ptsd.2019_mbsv.0.2.eqtl	2	-1.3011	-0.052403	0.70548	0.96731	1	0.99884
GO_EXIT_FROM_MITOSIS	ptsd.2019_mbsv.0.2.eqtl	2	-1.3011	-0.052403	0.70548	0.96731	1	0.99884
GO_SOMITOGENESIS	ptsd.2019_mbsv.0.2.brain.eqtl	2	-1.2997	-0.10926	0.70228	0.96734	1	0.99884
GO_SEGMENTATION	ptsd.2019_mbsv.0.2.brain.eqtl	2	-1.2997	-0.10926	0.70228	0.96734	1	0.99884
GO_SOMITE_DEVELOPMENT	ptsd.2019_mbsv.0.2.brain.eqtl	2	-1.2997	-0.10926	0.70228	0.96734	1	0.99884
GO_NEUROTRANSMITTER_TRANSPORTER_ACTIVITY	ptsd.2019_mbsv.0.2	17	-0.45243	-0.031545	0.24536	0.96736	1	0.99884
GO_AMIDE_BINDING	ptsd.2019_mbsv.0.2.brain.eqtl	5	-0.64315	-0.085027	0.3474	0.96739	1	0.99884
GO_RNA_POLYMERASE_II_CORE_COMPLEX	ptsd.2019_mbsv.0.2	3	-0.93514	-0.027445	0.50698	0.9674	1	0.99884
GO_RNA_POLYMERASE_II_ACTIVITY	ptsd.2019_mbsv.0.2	3	-0.93514	-0.027445	0.50698	0.9674	1	0.99884
GO_SEXUAL_REPRODUCTION	ptsd.2019_mbsv.0.2.brain.eqtl	5	-0.89707	-0.1186	0.48435	0.96744	1	0.99884
GO_REGULATION_OF_GLIAL_CELL_APOPTOTIC_PROCESS	ptsd.2019_mbsv.0.2	2	-1.3192	-0.031617	0.7145	0.96754	1	0.99884
GO_PROTEIN_INSERTION_INTO_MITOCHONDRIAL_INNER_MEMBRANE	ptsd.2019_mbsv.0.2	3	-1.0775	-0.031624	0.58355	0.96755	1	0.99884
GO_B_CELL_DIFFERENTIATION	ptsd.2019_mbsv.0.2.eqtl	7	-0.69797	-0.052483	0.37741	0.96767	1	0.99884
GO_BRANCHING_MORPHOGENESIS_OF_AN_EPITHELIAL_TUBE	ptsd.2019_mbsv.0.2.eqtl	3	-1.2286	-0.060576	0.66371	0.96779	1	0.99884
GO_MITOTIC_CELL_CYCLE_ARREST	ptsd.2019_mbsv.0.2	2	-1.3223	-0.03169	0.71462	0.96782	1	0.99884
GO_PEPTIDE_HORMONE_BINDING	ptsd.2019_mbsv.0.2	8	-0.6616	-0.031685	0.35744	0.96787	1	0.99884
GO_GOLGI_ASSOCIATED_VESICLE_MEMBRANE	ptsd.2019_mbsv.0.2.brain.eqtl	2	-1.305	-0.10971	0.70224	0.96789	1	0.99884
GO_CELLULAR_COMPONENT_DISASSEMBLY_INVOLVED_IN_EXECUTION_PHASE_OF_APOPTOSIS	ptsd.2019_mbsv.0.2.eqtl	3	-1.069	-0.052708	0.57625	0.96808	1	0.99884
GO_PHOSPHATIDYLINOSITOL_3_5_BISPHOSPHATE_3_PHOSPHATASE_ACTIVITY	ptsd.2019_mbsv.0.2	2	-1.3258	-0.031775	0.71456	0.96819	1	0.99884
GO_REGULATION_OF_EXIT_FROM_MITOSIS	ptsd.2019_mbsv.0.2	2	-1.3198	-0.031631	0.7111	0.96823	1	0.99884
GO_MEMBRANE_PROTEIN_INTRACELLULAR_DOMAIN_PROTEOLYSIS	ptsd.2019_mbsv.0.2	5	-0.79751	-0.030208	0.42934	0.96834	1	0.99884
GO_POSITIVE_REGULATION_OF_INSULIN_SECRETION_INVOLVED_IN_CELLULAR_RESPONSE_TO_GLUCOSE_STIMULUS	ptsd.2019_mbsv.0.2	2	-1.3305	-0.031887	0.71467	0.96863	1	0.99884
GO_REGULATION_OF_SEQUESTERING_OF_TRIGLYCERIDE	ptsd.2019_mbsv.0.2.eqtl	2	-1.3146	-0.052943	0.70547	0.96867	1	0.99884
GO_SEQUESTERING_OF_TRIGLYCERIDE	ptsd.2019_mbsv.0.2.eqtl	2	-1.3146	-0.052943	0.70547	0.96867	1	0.99884
GO_RAB_GTPASE_BINDING	ptsd.2019_mbsv.0.2.psych.eqtl	4	-0.91985	-0.1152	0.49139	0.9688	1	0.99884
GO_BONE_MINERALIZATION	ptsd.2019_mbsv.0.2	17	-0.43307	-0.030195	0.23231	0.96881	1	0.99884
GO_REGULATION_OF_INTRACELLULAR_TRANSPORT	ptsd.2019_mbsv.0.2.psych.eqtl	2	-1.2968	-0.11529	0.69203	0.96893	1	0.99884
GO_CLATHRIN_COATED_VESICLE_MEMBRANE	ptsd.2019_mbsv.0.2	22	-0.41773	-0.033109	0.22382	0.96896	1	0.99884
GO_REGULATION_OF_SECRETION	ptsd.2019_mbsv.0.2.brain.eqtl	7	-0.71013	-0.11068	0.37897	0.96898	1	0.99884
GO_RIBONUCLEOSIDE_TRIPHOSPHATE_BIOSYNTHETIC_PROCESS	ptsd.2019_mbsv.0.2	10	-0.59093	-0.031631	0.31645	0.96903	1	0.99884
GO_PHOSPHATIDYLETHANOLAMINE_BIOSYNTHETIC_PROCESS	ptsd.2019_mbsv.0.2	5	-0.84555	-0.032028	0.45221	0.9692	1	0.99884
GO_REGULATION_OF_HAIR_CYCLE	ptsd.2019_mbsv.0.2.eqtl	2	-1.6715	-0.06732	0.89228	0.96936	1	0.99884
GO_NEUROMUSCULAR_JUNCTION	ptsd.2019_mbsv.0.2.eqtl	9	-0.65239	-0.055579	0.34813	0.96941	1	0.99884
GO_CYTOSOLIC_LARGE_RIBOSOMAL_SUBUNIT	ptsd.2019_mbsv.0.2.eqtl	4	-0.93201	-0.053041	0.49711	0.96947	1	0.99884
GO_MAINTENANCE_OF_CELL_POLARITY	ptsd.2019_mbsv.0.2.eqtl	3	-1.0692	-0.052719	0.57023	0.96948	1	0.99884
GO_S_ADENOSYLMETHIONINE_DEPENDENT_METHYLTRANSFERASE_ACTIVITY	ptsd.2019_mbsv.0.2.brain.eqtl	2	-1.3212	-0.11107	0.70211	0.96952	1	0.99884
GO_TRANSFERASE_ACTIVITY_TRANSFERRING_ONE_CARBON_GROUPS	ptsd.2019_mbsv.0.2.brain.eqtl	2	-1.3212	-0.11107	0.70211	0.96952	1	0.99884
GO_MODIFIED_AMINO_ACID_BINDING	ptsd.2019_mbsv.0.2.brain.eqtl	2	-1.3217	-0.11111	0.70213	0.96956	1	0.99884
GO_REGULATION_OF_RELEASE_OF_CYTOCHROME_C_FROM_MITOCHONDRIA	ptsd.2019_mbsv.0.2.eqtl	8	-0.7292	-0.058593	0.38841	0.96964	1	0.99884
GO_RELEASE_OF_CYTOCHROME_C_FROM_MITOCHONDRIA	ptsd.2019_mbsv.0.2.eqtl	8	-0.7292	-0.058593	0.38841	0.96964	1	0.99884
GO_FILAMENTOUS_ACTIN	ptsd.2019_mbsv.0.2	4	-0.93703	-0.03175	0.49819	0.96996	1	0.99884
GO_MEMBRANE_PROTEIN_INTRACELLULAR_DOMAIN_PROTEOLYSIS	ptsd.2019_mbsv.0.2.eqtl	3	-1.0846	-0.053477	0.57575	0.97008	1	0.99884
GO_SKELETAL_SYSTEM_DEVELOPMENT	ptsd.2019_mbsv.0.2	77	-0.22153	-0.032585	0.11766	0.97009	1	0.99884
GO_N_ACETYLTRANSFERASE_ACTIVITY	ptsd.2019_mbsv.0.2.eqtl	7	-0.75339	-0.05665	0.39984	0.97011	1	0.99884
GO_INTRINSIC_COMPONENT_OF_THE_CYTOPLASMIC_SIDE_OF_THE_PLASMA_MEMBRANE	ptsd.2019_mbsv.0.2	2	-1.3461	-0.032261	0.71464	0.97015	1	0.99884
GO_ESTABLISHMENT_OR_MAINTENANCE_OF_CELL_POLARITY	ptsd.2019_mbsv.0.2.eqtl	16	-0.49563	-0.056137	0.2629	0.97018	1	0.99884
GO_NERVOUS_SYSTEM_PROCESS	ptsd.2019_mbsv.0.2.eqtl	59	-0.25849	-0.055218	0.13705	0.97024	1	0.99884
GO_CELL_MATRIX_ADHESION	ptsd.2019_mbsv.0.2.brain.eqtl	6	-0.76296	-0.11029	0.40298	0.9703	1	0.99884
GO_GOLGI_VESICLE_TRANSPORT	ptsd.2019_mbsv.0.2.psych.eqtl	5	-0.8343	-0.11658	0.44037	0.97034	1	0.99884
GO_RESPONSE_TO_LEUKEMIA_INHIBITORY_FACTOR	ptsd.2019_mbsv.0.2	22	-0.41085	-0.032563	0.21761	0.97044	1	0.99884
GO_CELLULAR_RESPONSE_TO_ANTIBIOTIC	ptsd.2019_mbsv.0.2.eqtl	8	-0.6655	-0.053475	0.3522	0.97047	1	0.99884
GO_NADPLUS_BINDING	ptsd.2019_mbsv.0.2	3	-1.0545	-0.030949	0.55826	0.97051	1	0.99884
GO_POSITIVE_REGULATION_OF_AMINE_TRANSPORT	ptsd.2019_mbsv.0.2.eqtl	3	-1.0893	-0.053711	0.57617	0.97054	1	0.99884
GO_POSITIVE_REGULATION_OF_RESPONSE_TO_DRUG	ptsd.2019_mbsv.0.2.eqtl	3	-1.0893	-0.053711	0.57617	0.97054	1	0.99884
GO_GROWTH_FACTOR_RECEPTOR_BINDING	ptsd.2019_mbsv.0.2.eqtl	4	-0.79561	-0.045279	0.42075	0.97056	1	0.99884
GO_REGULATION_OF_MACROPHAGE_DIFFERENTIATION	ptsd.2019_mbsv.0.2	5	-0.85475	-0.032376	0.45213	0.97061	1	0.99884
GO_INTRINSIC_COMPONENT_OF_ORGANELLE_MEMBRANE	ptsd.2019_mbsv.0.2	102	-0.19096	-0.032211	0.10095	0.97069	1	0.99884
GO_STRESS_RESPONSE_TO_METAL_ION	ptsd.2019_mbsv.0.2	3	-1.1064	-0.032471	0.58393	0.97089	1	0.99884
GO_POSITIVE_REGULATION_OF_CATABOLIC_PROCESS	ptsd.2019_mbsv.0.2.psych.eqtl	4	-0.93495	-0.11709	0.49128	0.9709	1	0.99884
GO_MRNA_SPLICE_SITE_SELECTION	ptsd.2019_mbsv.0.2	6	-0.78234	-0.032457	0.41278	0.97093	1	0.99884
GO_DICARBOXYLIC_ACID_BIOSYNTHETIC_PROCESS	ptsd.2019_mbsv.0.2	6	-0.72774	-0.030192	0.3839	0.97095	1	0.99884
GO_NUCLEOSIDE_TRIPHOSPHATASE_REGULATOR_ACTIVITY	ptsd.2019_mbsv.0.2.brain.eqtl	5	-0.92047	-0.12169	0.48359	0.97097	1	0.99884
GO_GTPASE_REGULATOR_ACTIVITY	ptsd.2019_mbsv.0.2.brain.eqtl	5	-0.92047	-0.12169	0.48359	0.97097	1	0.99884
GO_REGULATION_OF_CELL_ADHESION	ptsd.2019_mbsv.0.2.psych.eqtl	6	-0.76721	-0.1172	0.40253	0.97109	1	0.99884
GO_ACTIVE_TRANSMEMBRANE_TRANSPORTER_ACTIVITY	ptsd.2019_mbsv.0.2.eqtl	18	-0.44695	-0.05365	0.2352	0.97118	1	0.99884
GO_CELLULAR_COMPONENT_ASSEMBLY_INVOLVED_IN_MORPHOGENESIS	ptsd.2019_mbsv.0.2	23	-0.37822	-0.030647	0.19886	0.97137	1	0.99884
GO_COPPER_ION_TRANSPORT	ptsd.2019_mbsv.0.2	3	-1.1101	-0.032581	0.58319	0.97147	1	0.99884
GO_VITAMIN_TRANSPORT	ptsd.2019_mbsv.0.2	5	-0.9337	-0.035366	0.49034	0.97151	1	0.99884
GO_TRNA_BINDING	ptsd.2019_mbsv.0.2.eqtl	5	-0.85145	-0.054154	0.44674	0.97155	1	0.99884
GO_PEPTIDYL_TYROSINE_MODIFICATION	ptsd.2019_mbsv.0.2.eqtl	20	-0.42887	-0.05422	0.22482	0.97165	1	0.99884
GO_CATALYTIC_ACTIVITY_ACTING_ON_RNA	ptsd.2019_mbsv.0.2.brain.eqtl	6	-0.78218	-0.11307	0.40847	0.97171	1	0.99884
GO_CALCIUM_ION_REGULATED_EXOCYTOSIS	ptsd.2019_mbsv.0.2.brain.eqtl	2	-1.346	-0.11315	0.70196	0.97187	1	0.99884
GO_POSITIVE_REGULATION_OF_BEHAVIOR	ptsd.2019_mbsv.0.2.eqtl	2	-1.3486	-0.054313	0.70535	0.97193	1	0.99884
GO_REGULATION_OF_BEHAVIOR	ptsd.2019_mbsv.0.2.eqtl	2	-1.3486	-0.054313	0.70535	0.97193	1	0.99884
GO_MULTI_ORGANISM_REPRODUCTIVE_PROCESS	ptsd.2019_mbsv.0.2.brain.eqtl	6	-0.9042	-0.13071	0.47122	0.97197	1	0.99884
GO_DEATH_INDUCING_SIGNALING_COMPLEX_ASSEMBLY	ptsd.2019_mbsv.0.2	2	-1.3669	-0.032758	0.71456	0.97207	1	0.99884
GO_ORGANELLAR_SMALL_RIBOSOMAL_SUBUNIT	ptsd.2019_mbsv.0.2.psych.eqtl	2	-1.3298	-0.11823	0.69179	0.97214	1	0.99884
GO_FEEDING_BEHAVIOR	ptsd.2019_mbsv.0.2.eqtl	6	-0.78145	-0.054424	0.40799	0.97215	1	0.99884
GO_GLYCOLIPID_CATABOLIC_PROCESS	ptsd.2019_mbsv.0.2	3	-1.2862	-0.037748	0.67195	0.97216	1	0.99884
GO_PROTEIN_KINASE_B_BINDING	ptsd.2019_mbsv.0.2.eqtl	2	-1.7093	-0.068843	0.89191	0.97223	1	0.99884
GO_SPECIFICATION_OF_SYMMETRY	ptsd.2019_mbsv.0.2	25	-0.39822	-0.033631	0.2075	0.97247	1	0.99884
GO_ORGANIC_ACID_CATABOLIC_PROCESS	ptsd.2019_mbsv.0.2.brain.eqtl	8	-0.71864	-0.11952	0.37283	0.97251	1	0.99884
GO_POST_GOLGI_VESICLE_MEDIATED_TRANSPORT	ptsd.2019_mbsv.0.2.brain.eqtl	2	-1.7138	-0.14407	0.88749	0.97273	1	0.99884
GO_INSULIN_RECEPTOR_COMPLEX	ptsd.2019_mbsv.0.2	3	-1.1224	-0.032939	0.58356	0.97274	1	0.99884
GO_ACTIN_FILAMENT_BASED_PROCESS	ptsd.2019_mbsv.0.2.brain.eqtl	10	-0.69399	-0.12858	0.35877	0.97294	1	0.99884
GO_BIOLOGICAL_ADHESION	ptsd.2019_mbsv.0.2.psych.eqtl	9	-0.64015	-0.11903	0.33071	0.97297	1	0.99884
GO_ACTIN_NUCLEATION	ptsd.2019_mbsv.0.2.eqtl	7	-0.71628	-0.05386	0.37138	0.97299	1	0.99884
GO_HISTONE_DEACETYLATION	ptsd.2019_mbsv.0.2.eqtl	5	-0.86156	-0.054797	0.44668	0.973	1	0.99884
GO_PYRIMIDINE_RIBONUCLEOSIDE_TRIPHOSPHATE_BIOSYNTHETIC_PROCESS	ptsd.2019_mbsv.0.2	3	-1.1255	-0.033032	0.58351	0.97309	1	0.99884
GO_PHOSPHATIDYLINOSITOL_METABOLIC_PROCESS	ptsd.2019_mbsv.0.2.eqtl	13	-0.51216	-0.052353	0.26534	0.97309	1	0.99884
GO_SOMATIC_DIVERSIFICATION_OF_IMMUNE_RECEPTORS_VIA_SOMATIC_MUTATION	ptsd.2019_mbsv.0.2	2	-1.6207	-0.038843	0.84009	0.97311	1	0.99884
GO_ACTIN_CYTOSKELETON	ptsd.2019_mbsv.0.2.eqtl	34	-0.34619	-0.056735	0.17925	0.97316	1	0.99884
GO_RESPONSE_TO_INORGANIC_SUBSTANCE	ptsd.2019_mbsv.0.2.eqtl	32	-0.34816	-0.055401	0.18009	0.97328	1	0.99884
GO_NEGATIVE_REGULATION_OF_NEURON_MIGRATION	ptsd.2019_mbsv.0.2	2	-1.3815	-0.033111	0.71463	0.97335	1	0.99884
GO_CELLULAR_LIPID_METABOLIC_PROCESS	ptsd.2019_mbsv.0.2.eqtl	78	-0.2259	-0.055034	0.11672	0.97341	1	0.99884
GO_DENDRITIC_CELL_DIFFERENTIATION	ptsd.2019_mbsv.0.2.eqtl	3	-1.1153	-0.054991	0.5762	0.97342	1	0.99884
GO_GLUCOCORTICOID_RECEPTOR_BINDING	ptsd.2019_mbsv.0.2	4	-0.97565	-0.033059	0.50435	0.97343	1	0.99884
GO_AGGRESSIVE_BEHAVIOR	ptsd.2019_mbsv.0.2	2	-1.38	-0.033074	0.71316	0.97347	1	0.99884
GO_REGULATION_OF_TUMOR_NECROSIS_FACTOR_MEDIATED_SIGNALING_PATHWAY	ptsd.2019_mbsv.0.2.eqtl	3	-1.2848	-0.063351	0.66327	0.97352	1	0.99884
GO_SPINDLE	ptsd.2019_mbsv.0.2.brain.eqtl	5	-0.94271	-0.12463	0.48425	0.97369	1	0.99884
GO_CILIUM_ORGANIZATION	ptsd.2019_mbsv.0.2.eqtl	35	-0.33394	-0.055502	0.17198	0.97379	1	0.99884
GO_FOREBRAIN_DEVELOPMENT	ptsd.2019_mbsv.0.2	88	-0.21286	-0.033419	0.10956	0.97395	1	0.99884
GO_ORGANIC_ACID_CATABOLIC_PROCESS	ptsd.2019_mbsv.0.2.eqtl	17	-0.44469	-0.051897	0.22869	0.97396	1	0.99884
GO_ERYTHROCYTE_HOMEOSTASIS	ptsd.2019_mbsv.0.2	28	-0.35968	-0.032133	0.18502	0.97401	1	0.99884
GO_NEGATIVE_REGULATION_OF_LEUKOCYTE_DIFFERENTIATION	ptsd.2019_mbsv.0.2	12	-0.58626	-0.034367	0.30154	0.97403	1	0.99884
GO_NEUROMUSCULAR_PROCESS_CONTROLLING_BALANCE	ptsd.2019_mbsv.0.2.eqtl	5	-0.86931	-0.05529	0.44669	0.97406	1	0.99884
GO_GOLGI_ASSOCIATED_VESICLE	ptsd.2019_mbsv.0.2.brain.eqtl	3	-1.1213	-0.11524	0.57411	0.97407	1	0.99884
GO_LIPID_TRANSPORTER_ACTIVITY	ptsd.2019_mbsv.0.2.eqtl	7	-0.77243	-0.058082	0.39673	0.97411	1	0.99884
GO_CELLULAR_MODIFIED_AMINO_ACID_CATABOLIC_PROCESS	ptsd.2019_mbsv.0.2	5	-0.88045	-0.03335	0.45189	0.97427	1	0.99884
GO_COPPER_ION_TRANSPORT	ptsd.2019_mbsv.0.2.eqtl	2	-1.3752	-0.055385	0.70537	0.97427	1	0.99884
GO_COPPER_ION_TRANSMEMBRANE_TRANSPORT	ptsd.2019_mbsv.0.2.eqtl	2	-1.3752	-0.055385	0.70537	0.97427	1	0.99884
GO_COPPER_ION_TRANSMEMBRANE_TRANSPORTER_ACTIVITY	ptsd.2019_mbsv.0.2.eqtl	2	-1.3752	-0.055385	0.70537	0.97427	1	0.99884
GO_DNA_REPAIR	ptsd.2019_mbsv.0.2.psych.eqtl	4	-1.0571	-0.13238	0.54009	0.97427	1	0.99884
GO_ROOF_OF_MOUTH_DEVELOPMENT	ptsd.2019_mbsv.0.2	15	-0.50393	-0.033013	0.25829	0.97443	1	0.99884
GO_PROGRAMMED_NECROTIC_CELL_DEATH	ptsd.2019_mbsv.0.2	10	-0.61254	-0.032788	0.31394	0.97444	1	0.99884
GO_ENDORIBONUCLEASE_ACTIVITY	ptsd.2019_mbsv.0.2.eqtl	5	-0.86018	-0.054709	0.44051	0.97445	1	0.99884
GO_ACTIN_CROSSLINK_FORMATION	ptsd.2019_mbsv.0.2	2	-1.3941	-0.033411	0.71424	0.97448	1	0.99884
GO_RESPONSE_TO_CATECHOLAMINE	ptsd.2019_mbsv.0.2.eqtl	3	-1.1136	-0.054907	0.57015	0.97448	1	0.99884
GO_RNA_POLYMERASE_COMPLEX	ptsd.2019_mbsv.0.2.eqtl	9	-0.75138	-0.064012	0.38468	0.97449	1	0.99884
GO_POSITIVE_REGULATION_OF_CHROMATIN_ORGANIZATION	ptsd.2019_mbsv.0.2.eqtl	8	-0.76544	-0.061505	0.39163	0.97456	1	0.99884
GO_MICROTUBULE_ASSOCIATED_COMPLEX	ptsd.2019_mbsv.0.2.psych.eqtl	3	-1.1102	-0.12065	0.56585	0.97456	1	0.99884
GO_VITAMIN_TRANSMEMBRANE_TRANSPORT	ptsd.2019_mbsv.0.2	2	-1.7677	-0.042364	0.90386	0.97471	1	0.99884
GO_MUSCLE_CELL_DEVELOPMENT	ptsd.2019_mbsv.0.2.psych.eqtl	3	-1.1118	-0.12082	0.56583	0.97472	1	0.99884
GO_STRIATED_MUSCLE_CELL_DIFFERENTIATION	ptsd.2019_mbsv.0.2.psych.eqtl	4	-0.96701	-0.1211	0.49102	0.97498	1	0.99884
GO_EXODEOXYRIBONUCLEASE_ACTIVITY	ptsd.2019_mbsv.0.2	3	-1.144	-0.033576	0.58357	0.97499	1	0.99884
GO_CELLULAR_MODIFIED_AMINO_ACID_CATABOLIC_PROCESS	ptsd.2019_mbsv.0.2.eqtl	2	-1.3826	-0.055683	0.70472	0.97499	1	0.99884
GO_RNA_POLYMERASE_III_COMPLEX	ptsd.2019_mbsv.0.2.eqtl	2	-1.3805	-0.055598	0.70358	0.975	1	0.99884
GO_RNA_POLYMERASE_III_ACTIVITY	ptsd.2019_mbsv.0.2.eqtl	2	-1.3805	-0.055598	0.70358	0.975	1	0.99884
GO_CELL_RECOGNITION	ptsd.2019_mbsv.0.2.eqtl	8	-0.72583	-0.058323	0.36976	0.97506	1	0.99884
GO_PEPTIDASE_ACTIVITY	ptsd.2019_mbsv.0.2	78	-0.22537	-0.03336	0.1148	0.97514	1	0.99884
GO_VESICLE_MEMBRANE	ptsd.2019_mbsv.0.2	163	-0.1595	-0.033703	0.08121	0.9752	1	0.99884
GO_ZINC_ION_BINDING	ptsd.2019_mbsv.0.2.eqtl	44	-0.30243	-0.056147	0.15357	0.97543	1	0.99884
GO_PLACENTA_DEVELOPMENT	ptsd.2019_mbsv.0.2	20	-0.44515	-0.03365	0.22606	0.97549	1	0.99884
GO_ACETYLTRANSFERASE_ACTIVITY	ptsd.2019_mbsv.0.2.eqtl	8	-0.73154	-0.058782	0.37124	0.97549	1	0.99884
GO_STEROID_BINDING	ptsd.2019_mbsv.0.2.eqtl	4	-0.96465	-0.054899	0.48943	0.97552	1	0.99884
GO_DNA_DIRECTED_DNA_POLYMERASE_ACTIVITY	ptsd.2019_mbsv.0.2.eqtl	2	-1.3905	-0.056001	0.70532	0.97554	1	0.99884
GO_CHEMICAL_SYNAPTIC_TRANSMISSION_POSTSYNAPTIC	ptsd.2019_mbsv.0.2.eqtl	6	-0.80528	-0.056083	0.40796	0.97569	1	0.99884
GO_NEGATIVE_REGULATION_OF_SMOOTH_MUSCLE_CELL_PROLIFERATION	ptsd.2019_mbsv.0.2.psych.eqtl	2	-1.3727	-0.12205	0.69145	0.97589	1	0.99884
GO_MUSCLE_CELL_PROLIFERATION	ptsd.2019_mbsv.0.2.psych.eqtl	2	-1.3727	-0.12205	0.69145	0.97589	1	0.99884
GO_SMOOTH_MUSCLE_CELL_PROLIFERATION	ptsd.2019_mbsv.0.2.psych.eqtl	2	-1.3727	-0.12205	0.69145	0.97589	1	0.99884
GO_REGULATION_OF_VASCULAR_SMOOTH_MUSCLE_CELL_PROLIFERATION	ptsd.2019_mbsv.0.2.psych.eqtl	2	-1.3727	-0.12205	0.69145	0.97589	1	0.99884
GO_NEGATIVE_REGULATION_OF_VASCULAR_SMOOTH_MUSCLE_CELL_PROLIFERATION	ptsd.2019_mbsv.0.2.psych.eqtl	2	-1.3727	-0.12205	0.69145	0.97589	1	0.99884
GO_PROTEIN_METHYLATION	ptsd.2019_mbsv.0.2.brain.eqtl	3	-1.1401	-0.11718	0.57394	0.976	1	0.99884
GO_ACTIN_FILAMENT_BASED_PROCESS	ptsd.2019_mbsv.0.2.psych.eqtl	9	-0.6558	-0.12194	0.32959	0.97614	1	0.99884
GO_CELL_DIVISION_SITE	ptsd.2019_mbsv.0.2.eqtl	4	-0.96158	-0.054724	0.48459	0.97627	1	0.99884
GO_CLEAVAGE_FURROW	ptsd.2019_mbsv.0.2.eqtl	4	-0.96158	-0.054724	0.48459	0.97627	1	0.99884
GO_CILIUM_ORGANIZATION	ptsd.2019_mbsv.0.2.brain.eqtl	6	-0.87044	-0.12583	0.43583	0.97659	1	0.99884
GO_CARBOHYDRATE_BINDING	ptsd.2019_mbsv.0.2.eqtl	13	-0.61001	-0.062356	0.30643	0.97663	1	0.99884
GO_STRIATED_MUSCLE_CONTRACTION	ptsd.2019_mbsv.0.2.psych.eqtl	3	-1.1306	-0.12287	0.56568	0.97663	1	0.99884
GO_REGULATION_OF_HEART_RATE	ptsd.2019_mbsv.0.2.psych.eqtl	3	-1.1306	-0.12287	0.56568	0.97663	1	0.99884
GO_CARDIAC_MUSCLE_CONTRACTION	ptsd.2019_mbsv.0.2.psych.eqtl	3	-1.1306	-0.12287	0.56568	0.97663	1	0.99884
GO_LIPOSACCHARIDE_METABOLIC_PROCESS	ptsd.2019_mbsv.0.2.eqtl	9	-0.65855	-0.056103	0.33068	0.97667	1	0.99884
GO_REGULATION_OF_EPIDERMAL_GROWTH_FACTOR_ACTIVATED_RECEPTOR_ACTIVITY	ptsd.2019_mbsv.0.2.eqtl	3	-1.1468	-0.056546	0.57561	0.97672	1	0.99884
GO_REGULATION_OF_TUMOR_NECROSIS_FACTOR_MEDIATED_SIGNALING_PATHWAY	ptsd.2019_mbsv.0.2	8	-0.66258	-0.031732	0.33264	0.97677	1	0.99884
GO_CELL_CORTEX	ptsd.2019_mbsv.0.2.psych.eqtl	3	-1.1227	-0.12201	0.56075	0.97681	1	0.99884
GO_CARBOXY_LYASE_ACTIVITY	ptsd.2019_mbsv.0.2.eqtl	4	-0.95194	-0.054176	0.47643	0.97703	1	0.99884
GO_CARBON_CARBON_LYASE_ACTIVITY	ptsd.2019_mbsv.0.2.eqtl	4	-0.95194	-0.054176	0.47643	0.97703	1	0.99884
GO_TIGHT_JUNCTION_ORGANIZATION	ptsd.2019_mbsv.0.2	11	-0.61558	-0.034554	0.30826	0.97704	1	0.99884
GO_RESPONSE_TO_TOXIC_SUBSTANCE	ptsd.2019_mbsv.0.2.eqtl	25	-0.39034	-0.05506	0.19483	0.97732	1	0.99884
GO_MAINTENANCE_OF_PROTEIN_LOCATION_IN_CELL	ptsd.2019_mbsv.0.2.eqtl	8	-0.74411	-0.059792	0.37125	0.97737	1	0.99884
GO_MAINTENANCE_OF_PRESYNAPTIC_ACTIVE_ZONE_STRUCTURE	ptsd.2019_mbsv.0.2	3	-1.1473	-0.033671	0.57266	0.97739	1	0.99884
GO_STRUCTURAL_CONSTITUENT_OF_PRESYNAPSE	ptsd.2019_mbsv.0.2	3	-1.1473	-0.033671	0.57266	0.97739	1	0.99884
GO_AMINOPEPTIDASE_ACTIVITY	ptsd.2019_mbsv.0.2.eqtl	4	-0.90554	-0.051535	0.45166	0.9774	1	0.99884
GO_AMINOPEPTIDASE_ACTIVITY	ptsd.2019_mbsv.0.2	11	-0.58556	-0.032869	0.29205	0.97748	1	0.99884
GO_RRNA_TRANSCRIPTION	ptsd.2019_mbsv.0.2.eqtl	2	-1.7921	-0.072175	0.89152	0.97768	1	0.99884
GO_CELL_PROJECTION_ORGANIZATION	ptsd.2019_mbsv.0.2.brain.eqtl	21	-0.469	-0.12335	0.23246	0.97768	1	0.99884
GO_HISTONE_H3_K4_METHYLATION	ptsd.2019_mbsv.0.2	11	-0.56995	-0.031993	0.28324	0.97786	1	0.99884
GO_RESPONSE_TO_ORGANOPHOSPHORUS	ptsd.2019_mbsv.0.2.eqtl	14	-0.51966	-0.055102	0.25784	0.97796	1	0.99884
GO_RESPONSE_TO_PURINE_CONTAINING_COMPOUND	ptsd.2019_mbsv.0.2.eqtl	14	-0.51966	-0.055102	0.25784	0.97796	1	0.99884
GO_L_ASCORBIC_ACID_METABOLIC_PROCESS	ptsd.2019_mbsv.0.2	2	-1.441	-0.034535	0.71459	0.97809	1	0.99884
GO_ODONTOGENESIS_OF_DENTIN_CONTAINING_TOOTH	ptsd.2019_mbsv.0.2.eqtl	2	-1.3618	-0.054844	0.67458	0.97813	1	0.99884
GO_INTERLEUKIN_6_RECEPTOR_BINDING	ptsd.2019_mbsv.0.2	3	-0.89749	-0.02634	0.4447	0.97817	1	0.99884
GO_LIPID_METABOLIC_PROCESS	ptsd.2019_mbsv.0.2.brain.eqtl	25	-0.42543	-0.12114	0.20974	0.97824	1	0.99884
GO_T_CELL_CYTOKINE_PRODUCTION	ptsd.2019_mbsv.0.2.eqtl	2	-1.426	-0.057432	0.70525	0.9783	1	0.99884
GO_ACROSOMAL_VESICLE	ptsd.2019_mbsv.0.2.eqtl	3	-1.0813	-0.053317	0.5342	0.97841	1	0.99884
GO_NUCLEOBASE_TRANSPORT	ptsd.2019_mbsv.0.2	2	-1.4473	-0.034687	0.71458	0.97855	1	0.99884
GO_NUCLEOBASE_TRANSMEMBRANE_TRANSPORTER_ACTIVITY	ptsd.2019_mbsv.0.2	2	-1.4473	-0.034687	0.71458	0.97855	1	0.99884
GO_REGULATION_OF_CELLULAR_RESPONSE_TO_DRUG	ptsd.2019_mbsv.0.2	7	-0.7642	-0.034239	0.37711	0.9786	1	0.99884
GO_REGULATION_OF_DOUBLE_STRAND_BREAK_REPAIR	ptsd.2019_mbsv.0.2.eqtl	4	-0.98328	-0.055959	0.48455	0.97867	1	0.99884
GO_POSITIVE_REGULATION_OF_DOUBLE_STRAND_BREAK_REPAIR	ptsd.2019_mbsv.0.2.eqtl	4	-0.98328	-0.055959	0.48455	0.97867	1	0.99884
GO_KYNURENINE_METABOLIC_PROCESS	ptsd.2019_mbsv.0.2	2	-1.1974	-0.028697	0.58973	0.9788	1	0.99884
GO_EXOCYTIC_VESICLE	ptsd.2019_mbsv.0.2	60	-0.26703	-0.034759	0.13126	0.979	1	0.99884
GO_TRNA_SPLICING_LIGASE_COMPLEX	ptsd.2019_mbsv.0.2	2	-1.8401	-0.044101	0.90305	0.97917	1	0.99884
GO_LIPID_BIOSYNTHETIC_PROCESS	ptsd.2019_mbsv.0.2.brain.eqtl	14	-0.56591	-0.12314	0.27638	0.97921	1	0.99884
GO_RESPONSE_TO_ANESTHETIC	ptsd.2019_mbsv.0.2.eqtl	2	-1.4397	-0.057984	0.70524	0.97929	1	0.99884
GO_GOLGI_APPARATUS_PART	ptsd.2019_mbsv.0.2	226	-0.14084	-0.034707	0.068994	0.97935	1	0.99884
GO_POSITIVE_REGULATION_OF_MACROAUTOPHAGY	ptsd.2019_mbsv.0.2	17	-0.49639	-0.03461	0.24318	0.97935	1	0.99884
GO_G_PROTEIN_BETA_SUBUNIT_BINDING	ptsd.2019_mbsv.0.2	5	-1.0016	-0.037936	0.49037	0.97941	1	0.99884
GO_DENDRITIC_CELL_APOPTOTIC_PROCESS	ptsd.2019_mbsv.0.2	2	-1.4596	-0.034981	0.71452	0.97942	1	0.99884
GO_NEGATIVE_REGULATION_OF_DENDRITIC_CELL_APOPTOTIC_PROCESS	ptsd.2019_mbsv.0.2	2	-1.4596	-0.034981	0.71452	0.97942	1	0.99884
GO_AMINOACYL_TRNA_EDITING_ACTIVITY	ptsd.2019_mbsv.0.2	3	-1.189	-0.034895	0.58196	0.97944	1	0.99884
GO_AMINOACYL_TRNA_METABOLISM_INVOLVED_IN_TRANSLATIONAL_FIDELITY	ptsd.2019_mbsv.0.2	3	-1.189	-0.034895	0.58196	0.97944	1	0.99884
GO_RESPONSE_TO_CORTICOTROPIN_RELEASING_HORMONE	ptsd.2019_mbsv.0.2	3	-1.1932	-0.03502	0.58346	0.97954	1	0.99884
GO_POSITIVE_REGULATION_OF_CELLULAR_PROTEIN_LOCALIZATION	ptsd.2019_mbsv.0.2.eqtl	24	-0.41742	-0.057713	0.20367	0.97968	1	0.99884
GO_REGULATION_OF_NMDA_RECEPTOR_ACTIVITY	ptsd.2019_mbsv.0.2.eqtl	3	-1.1807	-0.058215	0.57601	0.97969	1	0.99884
GO_NEGATIVE_REGULATION_OF_ORGANELLE_ASSEMBLY	ptsd.2019_mbsv.0.2.eqtl	5	-0.83276	-0.052965	0.40597	0.97977	1	0.99884
GO_REGULATION_OF_SEQUESTERING_OF_TRIGLYCERIDE	ptsd.2019_mbsv.0.2	4	-1.1495	-0.038951	0.56068	0.97979	1	0.99884
GO_SEQUESTERING_OF_TRIGLYCERIDE	ptsd.2019_mbsv.0.2	4	-1.1495	-0.038951	0.56068	0.97979	1	0.99884
GO_CELLULAR_RESPONSE_TO_UV	ptsd.2019_mbsv.0.2	17	-0.50808	-0.035424	0.24769	0.97984	1	0.99884
GO_SYNAPTIC_VESICLE_MEMBRANE	ptsd.2019_mbsv.0.2	37	-0.34663	-0.035551	0.16869	0.98001	1	0.99884
GO_BETA_CATENIN_DESTRUCTION_COMPLEX	ptsd.2019_mbsv.0.2	3	-1.3846	-0.040637	0.6737	0.98003	1	0.99884
GO_EMBRYONIC_CAMERA_TYPE_EYE_MORPHOGENESIS	ptsd.2019_mbsv.0.2	8	-0.73361	-0.035134	0.35643	0.98018	1	0.99884
GO_EMBRYONIC_EYE_MORPHOGENESIS	ptsd.2019_mbsv.0.2	8	-0.73361	-0.035134	0.35643	0.98018	1	0.99884
GO_PHOSPHATIDYLINOSITOL_BIOSYNTHETIC_PROCESS	ptsd.2019_mbsv.0.2.eqtl	17	-0.49213	-0.057433	0.23883	0.98022	1	0.99884
GO_NUCLEAR_OUTER_MEMBRANE	ptsd.2019_mbsv.0.2	5	-0.91183	-0.034538	0.44222	0.98035	1	0.99884
GO_REGULATION_OF_SOMITOGENESIS	ptsd.2019_mbsv.0.2	2	-1.4746	-0.035341	0.71456	0.98044	1	0.99884
GO_POSITIVE_REGULATION_OF_PROTEIN_POLYMERIZATION	ptsd.2019_mbsv.0.2.eqtl	16	-0.52233	-0.059162	0.25283	0.98047	1	0.99884
GO_MEIOTIC_CYTOKINESIS	ptsd.2019_mbsv.0.2.eqtl	3	-1.145	-0.056457	0.55396	0.98052	1	0.99884
GO_NEGATIVE_REGULATION_OF_PROTEIN_COMPLEX_ASSEMBLY	ptsd.2019_mbsv.0.2.psych.eqtl	2	-1.4343	-0.12752	0.69094	0.98053	1	0.99884
GO_SPECTRIN	ptsd.2019_mbsv.0.2	4	-1.0446	-0.035394	0.50535	0.9806	1	0.99884
GO_REGULATION_OF_HUMORAL_IMMUNE_RESPONSE	ptsd.2019_mbsv.0.2	4	-1.0318	-0.034961	0.49878	0.98067	1	0.99884
GO_CYTOSKELETON_DEPENDENT_CYTOKINESIS	ptsd.2019_mbsv.0.2.eqtl	9	-0.68262	-0.058154	0.32894	0.98091	1	0.99884
GO_CELL_PROJECTION_PART	ptsd.2019_mbsv.0.2.eqtl	111	-0.20754	-0.059448	0.099966	0.98095	1	0.99884
GO_VESICLE_MEDIATED_TRANSPORT_IN_SYNAPSE	ptsd.2019_mbsv.0.2.eqtl	21	-0.47074	-0.060958	0.2266	0.98101	1	0.99884
GO_CELL_PROLIFERATION_IN_FOREBRAIN	ptsd.2019_mbsv.0.2	10	-0.6643	-0.035559	0.31993	0.98103	1	0.99884
GO_PRESYNAPTIC_CYTOSKELETON	ptsd.2019_mbsv.0.2	6	-0.84911	-0.035227	0.40884	0.98106	1	0.99884
GO_RNA_PHOSPHODIESTER_BOND_HYDROLYSIS_ENDONUCLEOLYTIC	ptsd.2019_mbsv.0.2.eqtl	8	-0.76425	-0.06141	0.36763	0.98108	1	0.99884
GO_CYTOSKELETON_DEPENDENT_CYTOKINESIS	ptsd.2019_mbsv.0.2.psych.eqtl	2	-1.4246	-0.12666	0.6822	0.9811	1	0.99884
GO_REGULATION_OF_HISTONE_MODIFICATION	ptsd.2019_mbsv.0.2.eqtl	6	-0.9081	-0.063244	0.43597	0.98126	1	0.99884
GO_LIPID_MODIFICATION	ptsd.2019_mbsv.0.2.brain.eqtl	10	-0.65885	-0.12207	0.31492	0.98131	1	0.99884
GO_FATTY_ACID_BETA_OXIDATION	ptsd.2019_mbsv.0.2.eqtl	5	-0.93077	-0.059199	0.4466	0.98132	1	0.99884
GO_ENSHEATHMENT_OF_NEURONS	ptsd.2019_mbsv.0.2	35	-0.35736	-0.035658	0.17155	0.98134	1	0.99884
GO_9PLUS2_MOTILE_CILIUM	ptsd.2019_mbsv.0.2.brain.eqtl	2	-1.4673	-0.12335	0.70105	0.98135	1	0.99884
GO_CELLULAR_AMINO_ACID_CATABOLIC_PROCESS	ptsd.2019_mbsv.0.2.eqtl	7	-0.73921	-0.055584	0.35454	0.98136	1	0.99884
GO_OLIGOSACCHARIDE_CATABOLIC_PROCESS	ptsd.2019_mbsv.0.2	2	-1.4892	-0.03569	0.71455	0.98138	1	0.99884
GO_CYTOSKELETON_DEPENDENT_INTRACELLULAR_TRANSPORT	ptsd.2019_mbsv.0.2	49	-0.30105	-0.035471	0.14447	0.98138	1	0.99884
GO_ORGANELLE_ASSEMBLY	ptsd.2019_mbsv.0.2.eqtl	71	-0.25527	-0.059514	0.12227	0.98148	1	0.99884
GO_DETOXIFICATION	ptsd.2019_mbsv.0.2.brain.eqtl	2	-1.4695	-0.12353	0.70099	0.9815	1	0.99884
GO_CELLULAR_DETOXIFICATION	ptsd.2019_mbsv.0.2.brain.eqtl	2	-1.4695	-0.12353	0.70099	0.9815	1	0.99884
GO_SKELETAL_SYSTEM_MORPHOGENESIS	ptsd.2019_mbsv.0.2	34	-0.36678	-0.036076	0.17567	0.98156	1	0.99884
GO_ENDOPLASMIC_RETICULUM_GOLGI_INTERMEDIATE_COMPARTMENT_MEMBRANE	ptsd.2019_mbsv.0.2	14	-0.56338	-0.035662	0.26972	0.9816	1	0.99884
GO_GLUCOSE_CATABOLIC_PROCESS	ptsd.2019_mbsv.0.2	2	-1.4946	-0.035819	0.71455	0.98173	1	0.99884
GO_POSITIVE_REGULATION_OF_HYDROLASE_ACTIVITY	ptsd.2019_mbsv.0.2.eqtl	53	-0.29497	-0.059875	0.14084	0.98178	1	0.99884
GO_INTEGRAL_COMPONENT_OF_SYNAPTIC_VESICLE_MEMBRANE	ptsd.2019_mbsv.0.2	13	-0.58778	-0.035858	0.28056	0.98188	1	0.99884
GO_PHOSPHATIDYLINOSITOL_KINASE_ACTIVITY	ptsd.2019_mbsv.0.2	4	-1.0336	-0.035024	0.4926	0.98203	1	0.99884
GO_REGULATION_OF_ACTIN_FILAMENT_ORGANIZATION	ptsd.2019_mbsv.0.2.eqtl	21	-0.46539	-0.060265	0.22154	0.98206	1	0.99884
GO_DNA_METABOLIC_PROCESS	ptsd.2019_mbsv.0.2.psych.eqtl	7	-0.82871	-0.13646	0.39279	0.98206	1	0.99884
GO_POSITIVE_REGULATION_OF_CHROMOSOME_ORGANIZATION	ptsd.2019_mbsv.0.2.eqtl	12	-0.70109	-0.068882	0.33338	0.98216	1	0.99884
GO_TRANS_GOLGI_NETWORK	ptsd.2019_mbsv.0.2	59	-0.27821	-0.035916	0.13234	0.9822	1	0.99884
GO_REGULATION_OF_GTPASE_ACTIVITY	ptsd.2019_mbsv.0.2.brain.eqtl	10	-0.6994	-0.12958	0.33073	0.98231	1	0.99884
GO_TRANSCRIPTION_INITIATION_FROM_RNA_POLYMERASE_I_PROMOTER	ptsd.2019_mbsv.0.2.eqtl	3	-1.7098	-0.084306	0.81128	0.98236	1	0.99884
GO_TRANSCRIPTION_ELONGATION_FROM_RNA_POLYMERASE_I_PROMOTER	ptsd.2019_mbsv.0.2.eqtl	3	-1.7098	-0.084306	0.81128	0.98236	1	0.99884
GO_TERMINATION_OF_RNA_POLYMERASE_I_TRANSCRIPTION	ptsd.2019_mbsv.0.2.eqtl	3	-1.7098	-0.084306	0.81128	0.98236	1	0.99884
GO_SECRETORY_GRANULE_MEMBRANE	ptsd.2019_mbsv.0.2	57	-0.28934	-0.036725	0.13731	0.98241	1	0.99884
GO_EXOCYTIC_VESICLE	ptsd.2019_mbsv.0.2.eqtl	26	-0.42079	-0.060505	0.19938	0.98248	1	0.99884
GO_POSITIVE_REGULATION_OF_RELEASE_OF_CYTOCHROME_C_FROM_MITOCHONDRIA	ptsd.2019_mbsv.0.2.eqtl	6	-0.91742	-0.063894	0.43465	0.9825	1	0.99884
GO_MONOVALENT_INORGANIC_CATION_TRANSPORT	ptsd.2019_mbsv.0.2.psych.eqtl	2	-1.4644	-0.1302	0.6907	0.9825	1	0.99884
GO_MONOVALENT_INORGANIC_CATION_TRANSMEMBRANE_TRANSPORTER_ACTIVITY	ptsd.2019_mbsv.0.2.psych.eqtl	2	-1.4644	-0.1302	0.6907	0.9825	1	0.99884
GO_COVALENT_CHROMATIN_MODIFICATION	ptsd.2019_mbsv.0.2.eqtl	28	-0.43847	-0.065373	0.20768	0.98252	1	0.99884
GO_P_BODY	ptsd.2019_mbsv.0.2	17	-0.49394	-0.034439	0.23407	0.98254	1	0.99884
GO_MAINTENANCE_OF_SYNAPSE_STRUCTURE	ptsd.2019_mbsv.0.2	5	-0.94762	-0.035894	0.44699	0.98296	1	0.99884
GO_RNA_POLYMERASE_ACTIVITY	ptsd.2019_mbsv.0.2.eqtl	3	-1.4079	-0.069417	0.66336	0.98299	1	0.99884
GO_REGULATION_OF_FATTY_ACID_BIOSYNTHETIC_PROCESS	ptsd.2019_mbsv.0.2	7	-0.85798	-0.038442	0.40448	0.98301	1	0.99884
GO_MAINTENANCE_OF_PROTEIN_LOCALIZATION_IN_ORGANELLE	ptsd.2019_mbsv.0.2	9	-0.73827	-0.037496	0.3474	0.98318	1	0.99884
GO_ANIMAL_ORGAN_REGENERATION	ptsd.2019_mbsv.0.2.eqtl	3	-1.2255	-0.060425	0.57599	0.98321	1	0.99884
GO_POSITIVE_REGULATION_OF_PROTEIN_KINASE_B_SIGNALING	ptsd.2019_mbsv.0.2.eqtl	9	-0.74139	-0.063161	0.3481	0.9833	1	0.99884
GO_EMBRYO_IMPLANTATION	ptsd.2019_mbsv.0.2.eqtl	2	-1.5064	-0.060671	0.70515	0.98357	1	0.99884
GO_RESPONSE_TO_BRONCHODILATOR	ptsd.2019_mbsv.0.2.eqtl	3	-1.2306	-0.060677	0.57593	0.98359	1	0.99884
GO_CLEAVAGE_FURROW_FORMATION	ptsd.2019_mbsv.0.2	3	-1.2083	-0.035462	0.56568	0.98363	1	0.99884
GO_INTERLEUKIN_6_RECEPTOR_BINDING	ptsd.2019_mbsv.0.2.eqtl	3	-0.9914	-0.048882	0.46365	0.98365	1	0.99884
GO_ATP_DEPENDENT_PEPTIDASE_ACTIVITY	ptsd.2019_mbsv.0.2	2	-1.9318	-0.046298	0.90365	0.9837	1	0.99884
GO_DENDRITIC_SPINE_MAINTENANCE	ptsd.2019_mbsv.0.2	3	-1.2477	-0.036618	0.58348	0.98372	1	0.99884
GO_VIRAL_RNA_GENOME_REPLICATION	ptsd.2019_mbsv.0.2.eqtl	2	-1.5133	-0.060948	0.70506	0.98397	1	0.99884
GO_PROTEIN_UFMYLATION	ptsd.2019_mbsv.0.2	2	-1.5324	-0.036725	0.71413	0.98402	1	0.99884
GO_CILIARY_BASAL_BODY	ptsd.2019_mbsv.0.2.eqtl	13	-0.58724	-0.060028	0.27344	0.98402	1	0.99884
GO_REGULATION_OF_CILIUM_ASSEMBLY	ptsd.2019_mbsv.0.2.eqtl	7	-0.75665	-0.056896	0.35212	0.98408	1	0.99884
GO_RESPONSE_TO_STEROL_DEPLETION	ptsd.2019_mbsv.0.2	3	-1.2538	-0.036797	0.58348	0.98414	1	0.99884
GO_SREBP_SIGNALING_PATHWAY	ptsd.2019_mbsv.0.2	3	-1.2538	-0.036797	0.58348	0.98414	1	0.99884
GO_NEGATIVE_REGULATION_OF_CELLULAR_RESPONSE_TO_HYPOXIA	ptsd.2019_mbsv.0.2	2	-1.5353	-0.036794	0.71434	0.98415	1	0.99884
GO_CELL_MOTILITY	ptsd.2019_mbsv.0.2.brain.eqtl	20	-0.5238	-0.1347	0.2424	0.9842	1	0.99884
GO_LOCOMOTION	ptsd.2019_mbsv.0.2.brain.eqtl	20	-0.5238	-0.1347	0.2424	0.9842	1	0.99884
GO_RESPONSE_TO_XENOBIOTIC_STIMULUS	ptsd.2019_mbsv.0.2.eqtl	8	-0.76088	-0.061139	0.35341	0.98424	1	0.99884
GO_DNA_POLYMERASE_ACTIVITY	ptsd.2019_mbsv.0.2	6	-0.87529	-0.036313	0.40596	0.98443	1	0.99884
GO_OLIGOSACCHARIDE_CATABOLIC_PROCESS	ptsd.2019_mbsv.0.2.eqtl	2	-1.5238	-0.061371	0.70512	0.98455	1	0.99884
GO_SULFUR_COMPOUND_BINDING	ptsd.2019_mbsv.0.2.brain.eqtl	3	-1.2447	-0.12793	0.57317	0.98462	1	0.99884
GO_POSITIVE_REGULATION_OF_NUCLEOTIDE_BIOSYNTHETIC_PROCESS	ptsd.2019_mbsv.0.2	4	-1.0926	-0.03702	0.5053	0.98466	1	0.99884
GO_POSITIVE_REGULATION_OF_ATP_BIOSYNTHETIC_PROCESS	ptsd.2019_mbsv.0.2	4	-1.0926	-0.03702	0.5053	0.98466	1	0.99884
GO_P38MAPK_CASCADE	ptsd.2019_mbsv.0.2.eqtl	2	-1.9307	-0.07776	0.89181	0.9847	1	0.99884
GO_EPITHELIAL_CELL_DEVELOPMENT	ptsd.2019_mbsv.0.2.brain.eqtl	5	-0.96912	-0.12812	0.44575	0.98471	1	0.99884
GO_SPECTRIN_ASSOCIATED_CYTOSKELETON	ptsd.2019_mbsv.0.2	4	-1.0942	-0.037075	0.50525	0.98479	1	0.99884
GO_SNARE_BINDING	ptsd.2019_mbsv.0.2.brain.eqtl	2	-1.5247	-0.12818	0.7006	0.9848	1	0.99884
GO_VESICLE_MEDIATED_TRANSPORT_TO_THE_PLASMA_MEMBRANE	ptsd.2019_mbsv.0.2.brain.eqtl	2	-1.5247	-0.12818	0.7006	0.9848	1	0.99884
GO_REGULATION_OF_IMMUNE_RESPONSE	ptsd.2019_mbsv.0.2.eqtl	44	-0.33452	-0.062105	0.15421	0.98487	1	0.99884
GO_GTPASE_BINDING	ptsd.2019_mbsv.0.2.brain.eqtl	10	-0.72031	-0.13345	0.33057	0.9849	1	0.99884
GO_CELL_CELL_CONTACT_ZONE	ptsd.2019_mbsv.0.2.psych.eqtl	2	-1.5068	-0.13397	0.69031	0.985	1	0.99884
GO_MONOSACCHARIDE_BINDING	ptsd.2019_mbsv.0.2	9	-0.79658	-0.040457	0.36679	0.98503	1	0.99884
GO_CELLULAR_COMPONENT_DISASSEMBLY_INVOLVED_IN_EXECUTION_PHASE_OF_APOPTOSIS	ptsd.2019_mbsv.0.2	3	-1.2671	-0.037188	0.58328	0.98505	1	0.99884
GO_LIPID_STORAGE	ptsd.2019_mbsv.0.2.eqtl	5	-0.97329	-0.061903	0.44627	0.98531	1	0.99884
GO_PEPTIDE_N_ACETYLTRANSFERASE_ACTIVITY	ptsd.2019_mbsv.0.2.eqtl	6	-0.9507	-0.066211	0.43585	0.98532	1	0.99884
GO_DENDRITE_SELF_AVOIDANCE	ptsd.2019_mbsv.0.2.eqtl	2	-1.518	-0.061137	0.69415	0.98552	1	0.99884
GO_SUBSTRATE_ADHESION_DEPENDENT_CELL_SPREADING	ptsd.2019_mbsv.0.2.brain.eqtl	3	-1.2606	-0.12955	0.57303	0.98566	1	0.99884
GO_SECRETORY_VESICLE	ptsd.2019_mbsv.0.2.eqtl	67	-0.27686	-0.06281	0.12633	0.9857	1	0.99884
GO_CLATHRIN_COATED_VESICLE_MEMBRANE	ptsd.2019_mbsv.0.2.eqtl	8	-0.77437	-0.062223	0.35334	0.9857	1	0.99884
GO_ASPARTATE_FAMILY_AMINO_ACID_BIOSYNTHETIC_PROCESS	ptsd.2019_mbsv.0.2.eqtl	3	-1.2706	-0.062648	0.57588	0.98622	1	0.99884
GO_METHIONINE_BIOSYNTHETIC_PROCESS	ptsd.2019_mbsv.0.2.eqtl	3	-1.2706	-0.062648	0.57588	0.98622	1	0.99884
GO_ASPARTATE_FAMILY_AMINO_ACID_METABOLIC_PROCESS	ptsd.2019_mbsv.0.2.eqtl	4	-1.1007	-0.062641	0.49868	0.98625	1	0.99884
GO_PEPTIDYL_SERINE_AUTOPHOSPHORYLATION	ptsd.2019_mbsv.0.2	2	-1.576	-0.037771	0.7143	0.98629	1	0.99884
GO_INTRINSIC_APOPTOTIC_SIGNALING_PATHWAY_IN_RESPONSE_TO_ENDOPLASMIC_RETICULUM_STRESS	ptsd.2019_mbsv.0.2	7	-0.848	-0.037994	0.38216	0.98672	1	0.99884
GO_REGULATION_OF_CELLULAR_RESPONSE_TO_HYPOXIA	ptsd.2019_mbsv.0.2.eqtl	2	-1.5656	-0.063056	0.70489	0.98673	1	0.99884
GO_NEGATIVE_REGULATION_OF_CELLULAR_RESPONSE_TO_HYPOXIA	ptsd.2019_mbsv.0.2.eqtl	2	-1.5656	-0.063056	0.70489	0.98673	1	0.99884
GO_SARCOMERE_ORGANIZATION	ptsd.2019_mbsv.0.2.psych.eqtl	2	-1.5402	-0.13694	0.69002	0.98675	1	0.99884
GO_CELLULAR_COMPONENT_ASSEMBLY_INVOLVED_IN_MORPHOGENESIS	ptsd.2019_mbsv.0.2.psych.eqtl	2	-1.5402	-0.13694	0.69002	0.98675	1	0.99884
GO_ACTOMYOSIN_STRUCTURE_ORGANIZATION	ptsd.2019_mbsv.0.2.psych.eqtl	2	-1.5402	-0.13694	0.69002	0.98675	1	0.99884
GO_MYOFIBRIL_ASSEMBLY	ptsd.2019_mbsv.0.2.psych.eqtl	2	-1.5402	-0.13694	0.69002	0.98675	1	0.99884
GO_STRUCTURAL_CONSTITUENT_OF_CYTOSKELETON	ptsd.2019_mbsv.0.2.psych.eqtl	2	-1.5402	-0.13694	0.69002	0.98675	1	0.99884
GO_APICAL_PART_OF_CELL	ptsd.2019_mbsv.0.2.eqtl	20	-0.49169	-0.062162	0.22122	0.98678	1	0.99884
GO_ANTERIOR_POSTERIOR_PATTERN_SPECIFICATION	ptsd.2019_mbsv.0.2.eqtl	6	-0.86786	-0.060442	0.38996	0.98688	1	0.99884
GO_CELLULAR_RESPONSE_TO_NITRIC_OXIDE	ptsd.2019_mbsv.0.2	3	-1.2972	-0.03807	0.58327	0.98689	1	0.99884
GO_RESPONSE_TO_NITRIC_OXIDE	ptsd.2019_mbsv.0.2	3	-1.2972	-0.03807	0.58327	0.98689	1	0.99884
GO_GLYCEROLIPID_BIOSYNTHETIC_PROCESS	ptsd.2019_mbsv.0.2.eqtl	26	-0.44272	-0.063658	0.19752	0.98741	1	0.99884
GO_CELLULAR_RESPONSE_TO_INTERFERON_BETA	ptsd.2019_mbsv.0.2	3	-1.307	-0.038357	0.58343	0.98743	1	0.99884
GO_PROTEIN_TYROSINE_PHOSPHATASE_ACTIVITY	ptsd.2019_mbsv.0.2.brain.eqtl	2	-1.5777	-0.13263	0.70016	0.98748	1	0.99884
GO_PEPTIDYL_TYROSINE_DEPHOSPHORYLATION	ptsd.2019_mbsv.0.2.brain.eqtl	2	-1.5777	-0.13263	0.70016	0.98748	1	0.99884
GO_POSITIVE_REGULATION_OF_AUTOPHAGY	ptsd.2019_mbsv.0.2	30	-0.41178	-0.038068	0.18366	0.98749	1	0.99884
GO_CATALYTIC_ACTIVITY_ACTING_ON_RNA	ptsd.2019_mbsv.0.2.eqtl	27	-0.44	-0.064446	0.19598	0.98753	1	0.99884
GO_PERIPHERAL_NERVOUS_SYSTEM_DEVELOPMENT	ptsd.2019_mbsv.0.2.eqtl	3	-1.2962	-0.063909	0.57588	0.98771	1	0.99884
GO_INTERMEDIATE_FILAMENT_BASED_PROCESS	ptsd.2019_mbsv.0.2	5	-1.0079	-0.038176	0.44782	0.98776	1	0.99884
GO_POSITIVE_REGULATION_OF_EARLY_ENDOSOME_TO_LATE_ENDOSOME_TRANSPORT	ptsd.2019_mbsv.0.2	2	-1.6088	-0.038557	0.71351	0.98789	1	0.99884
GO_PLACENTA_DEVELOPMENT	ptsd.2019_mbsv.0.2.eqtl	4	-1.103	-0.062774	0.48832	0.98796	1	0.99884
GO_EXPLORATION_BEHAVIOR	ptsd.2019_mbsv.0.2.eqtl	3	-1.2893	-0.063568	0.57035	0.98801	1	0.99884
GO_NEGATIVE_REGULATION_OF_FAT_CELL_DIFFERENTIATION	ptsd.2019_mbsv.0.2	9	-0.79433	-0.040343	0.35166	0.98802	1	0.99884
GO_CYTOKINESIS	ptsd.2019_mbsv.0.2.eqtl	14	-0.61324	-0.065025	0.271	0.98809	1	0.99884
GO_SINGLE_STRANDED_DNA_ENDODEOXYRIBONUCLEASE_ACTIVITY	ptsd.2019_mbsv.0.2.eqtl	2	-2.0183	-0.081288	0.8912	0.98814	1	0.99884
GO_POSITIVE_REGULATION_OF_CELLULAR_RESPIRATION	ptsd.2019_mbsv.0.2.eqtl	2	-1.9463	-0.078388	0.85904	0.98817	1	0.99884
GO_POSITIVE_REGULATION_OF_LYMPHOCYTE_MIGRATION	ptsd.2019_mbsv.0.2	3	-1.2165	-0.035703	0.5365	0.98829	1	0.99884
GO_APICAL_PLASMA_MEMBRANE	ptsd.2019_mbsv.0.2.eqtl	19	-0.51533	-0.063527	0.22667	0.98841	1	0.99884
GO_GAMMA_TUBULIN_BINDING	ptsd.2019_mbsv.0.2.eqtl	2	-1.6027	-0.064547	0.7048	0.98842	1	0.99884
GO_HOST_INTRACELLULAR_PART	ptsd.2019_mbsv.0.2	2	-1.6246	-0.038936	0.71441	0.98849	1	0.99884
GO_HOST_INTRACELLULAR_ORGANELLE	ptsd.2019_mbsv.0.2	2	-1.6246	-0.038936	0.71441	0.98849	1	0.99884
GO_REPRODUCTIVE_SYSTEM_DEVELOPMENT	ptsd.2019_mbsv.0.2.eqtl	16	-0.6271	-0.071027	0.27543	0.98851	1	0.99884
GO_REGULATION_OF_CARBOHYDRATE_METABOLIC_PROCESS	ptsd.2019_mbsv.0.2.brain.eqtl	3	-1.3124	-0.13488	0.57257	0.98866	1	0.99884
GO_SECONDARY_ACTIVE_TRANSMEMBRANE_TRANSPORTER_ACTIVITY	ptsd.2019_mbsv.0.2.eqtl	11	-0.69849	-0.065733	0.3055	0.98879	1	0.99884
GO_REGULATION_OF_ORGANELLE_ORGANIZATION	ptsd.2019_mbsv.0.2.eqtl	101	-0.24246	-0.066543	0.10603	0.98881	1	0.99884
GO_MATERNAL_PROCESS_INVOLVED_IN_FEMALE_PREGNANCY	ptsd.2019_mbsv.0.2.eqtl	2	-1.6988	-0.06842	0.74261	0.98883	1	0.99884
GO_POSITIVE_REGULATION_OF_TUMOR_NECROSIS_FACTOR_MEDIATED_SIGNALING_PATHWAY	ptsd.2019_mbsv.0.2.eqtl	2	-1.6109	-0.064878	0.70399	0.98885	1	0.99884
GO_NUCLEASE_ACTIVITY	ptsd.2019_mbsv.0.2.eqtl	15	-0.62092	-0.068123	0.27133	0.98886	1	0.99884
GO_POSITIVE_REGULATION_OF_RESPONSE_TO_DRUG	ptsd.2019_mbsv.0.2	8	-0.69472	-0.033271	0.30372	0.98888	1	0.99884
GO_RAB_GTPASE_BINDING	ptsd.2019_mbsv.0.2.brain.eqtl	6	-0.9998	-0.14453	0.43476	0.98888	1	0.99884
GO_REGULATION_OF_ORGANELLE_ASSEMBLY	ptsd.2019_mbsv.0.2.eqtl	15	-0.58732	-0.064436	0.25614	0.98899	1	0.99884
GO_ACTIN_FILAMENT_POLYMERIZATION	ptsd.2019_mbsv.0.2.eqtl	13	-0.65064	-0.066509	0.28331	0.98909	1	0.99884
GO_VESICLE_MEMBRANE	ptsd.2019_mbsv.0.2.eqtl	66	-0.28555	-0.064323	0.12409	0.98922	1	0.99884
GO_REGULATION_OF_NEURAL_PRECURSOR_CELL_PROLIFERATION	ptsd.2019_mbsv.0.2	13	-0.66191	-0.04038	0.28779	0.98924	1	0.99884
GO_BBSOME	ptsd.2019_mbsv.0.2	4	-1.1681	-0.039578	0.50785	0.98925	1	0.99884
GO_SPERM_PART	ptsd.2019_mbsv.0.2.brain.eqtl	3	-1.2845	-0.13201	0.55531	0.98926	1	0.99884
GO_CILIUM	ptsd.2019_mbsv.0.2.eqtl	43	-0.36047	-0.066186	0.15606	0.98947	1	0.99884
GO_REGULATION_OF_IMMUNE_SYSTEM_PROCESS	ptsd.2019_mbsv.0.2.eqtl	69	-0.29085	-0.066905	0.12589	0.98948	1	0.99884
GO_REGULATION_OF_HEMOPOIESIS	ptsd.2019_mbsv.0.2.psych.eqtl	4	-1.1407	-0.14285	0.48951	0.9897	1	0.99884
GO_VITAMIN_B6_BINDING	ptsd.2019_mbsv.0.2	11	-0.69366	-0.038937	0.29919	0.98976	1	0.99884
GO_SPERM_PART	ptsd.2019_mbsv.0.2.eqtl	9	-0.75309	-0.064157	0.32422	0.98982	1	0.99884
GO_RESPONSE_TO_CAMP	ptsd.2019_mbsv.0.2.eqtl	11	-0.72565	-0.068289	0.31231	0.98984	1	0.99884
GO_CENTROMERE_COMPLEX_ASSEMBLY	ptsd.2019_mbsv.0.2.brain.eqtl	2	-2.0658	-0.17366	0.88468	0.98986	1	0.99884
GO_CHROMATIN_REMODELING_AT_CENTROMERE	ptsd.2019_mbsv.0.2.brain.eqtl	2	-2.0658	-0.17366	0.88468	0.98986	1	0.99884
GO_INTRINSIC_COMPONENT_OF_SYNAPTIC_VESICLE_MEMBRANE	ptsd.2019_mbsv.0.2	17	-0.57022	-0.039757	0.24545	0.98988	1	0.99884
GO_MEMBRANE_RAFT_ASSEMBLY	ptsd.2019_mbsv.0.2	2	-1.6602	-0.03979	0.7144	0.98991	1	0.99884
GO_HOST_CELL_PART	ptsd.2019_mbsv.0.2.brain.eqtl	2	-1.5604	-0.13118	0.66671	0.99	1	0.99884
GO_1_PHOSPHATIDYLINOSITOL_4_KINASE_ACTIVITY	ptsd.2019_mbsv.0.2.brain.eqtl	2	-1.5604	-0.13118	0.66671	0.99	1	0.99884
GO_POSITIVE_REGULATION_OF_TUMOR_NECROSIS_FACTOR_MEDIATED_SIGNALING_PATHWAY	ptsd.2019_mbsv.0.2	3	-1.2508	-0.036708	0.53671	0.99008	1	0.99884
GO_MIDDLE_EAR_MORPHOGENESIS	ptsd.2019_mbsv.0.2	3	-1.3615	-0.039957	0.5834	0.99016	1	0.99884
GO_REGULATION_OF_ACTIN_FILAMENT_BASED_PROCESS	ptsd.2019_mbsv.0.2.eqtl	28	-0.46214	-0.068901	0.19758	0.99025	1	0.99884
GO_MOTILE_CILIUM	ptsd.2019_mbsv.0.2.brain.eqtl	3	-1.3472	-0.13846	0.57229	0.99035	1	0.99884
GO_MAINTENANCE_OF_PROTEIN_LOCATION	ptsd.2019_mbsv.0.2.eqtl	9	-0.81612	-0.069527	0.34798	0.99041	1	0.99884
GO_CELL_JUNCTION	ptsd.2019_mbsv.0.2.brain.eqtl	18	-0.60135	-0.14726	0.25491	0.99048	1	0.99884
GO_1_PHOSPHATIDYLINOSITOL_4_KINASE_ACTIVITY	ptsd.2019_mbsv.0.2	2	-1.5974	-0.038283	0.67965	0.99059	1	0.99884
GO_FEMALE_MEIOTIC_NUCLEAR_DIVISION	ptsd.2019_mbsv.0.2.eqtl	3	-1.4882	-0.073377	0.6315	0.9907	1	0.99884
GO_TRIGLYCERIDE_CATABOLIC_PROCESS	ptsd.2019_mbsv.0.2.eqtl	2	-1.6661	-0.067101	0.70484	0.99087	1	0.99884
GO_BRANCHED_CHAIN_AMINO_ACID_CATABOLIC_PROCESS	ptsd.2019_mbsv.0.2	8	-0.79346	-0.038	0.33556	0.99095	1	0.99884
GO_SINGLE_FERTILIZATION	ptsd.2019_mbsv.0.2.brain.eqtl	2	-2.1048	-0.17694	0.88434	0.991	1	0.99884
GO_FERTILIZATION	ptsd.2019_mbsv.0.2.brain.eqtl	2	-2.1048	-0.17694	0.88434	0.991	1	0.99884
GO_EXOSOME_RNASE_COMPLEX_	ptsd.2019_mbsv.0.2	5	-0.89685	-0.033971	0.3788	0.99102	1	0.99884
GO_MRNA_BINDING	ptsd.2019_mbsv.0.2.eqtl	10	-0.7034	-0.06314	0.29646	0.99109	1	0.99884
GO_NEURAL_PRECURSOR_CELL_PROLIFERATION	ptsd.2019_mbsv.0.2	32	-0.42993	-0.041037	0.18121	0.99114	1	0.99884
GO_INTRINSIC_APOPTOTIC_SIGNALING_PATHWAY_IN_RESPONSE_TO_HYDROGEN_PEROXIDE	ptsd.2019_mbsv.0.2	3	-1.3864	-0.040689	0.58331	0.99124	1	0.99884
GO_VIRAL_GENOME_REPLICATION	ptsd.2019_mbsv.0.2.brain.eqtl	2	-1.6759	-0.14088	0.69927	0.99138	1	0.99884
GO_MAINTENANCE_OF_PROTEIN_LOCALIZATION_IN_ORGANELLE	ptsd.2019_mbsv.0.2.eqtl	6	-1.0391	-0.072365	0.43551	0.9914	1	0.99884
GO_POSITIVE_REGULATION_OF_CATION_CHANNEL_ACTIVITY	ptsd.2019_mbsv.0.2.eqtl	3	-1.5864	-0.078217	0.66455	0.99143	1	0.99884
GO_MULTICELLULAR_ORGANISMAL_IRON_ION_HOMEOSTASIS	ptsd.2019_mbsv.0.2.eqtl	2	-1.6824	-0.067759	0.70479	0.99143	1	0.99884
GO_RESPONSE_TO_CHEMOKINE	ptsd.2019_mbsv.0.2	4	-1.2048	-0.040823	0.5051	0.99144	1	0.99884
GO_POSITIVE_REGULATION_OF_SIGNALING_RECEPTOR_ACTIVITY	ptsd.2019_mbsv.0.2.eqtl	3	-1.3774	-0.067914	0.57514	0.99161	1	0.99884
GO_1_PHOSPHATIDYLINOSITOL_4_KINASE_ACTIVITY	ptsd.2019_mbsv.0.2.eqtl	2	-1.6075	-0.06474	0.67031	0.99168	1	0.99884
GO_MULTI_ORGANISM_CELLULAR_PROCESS	ptsd.2019_mbsv.0.2.eqtl	3	-1.5953	-0.078659	0.66446	0.99175	1	0.99884
GO_CYTOSOLIC_TRANSPORT	ptsd.2019_mbsv.0.2.brain.eqtl	8	-0.89739	-0.14925	0.37136	0.99183	1	0.99884
GO_POSITIVE_REGULATION_OF_GTPASE_ACTIVITY	ptsd.2019_mbsv.0.2.brain.eqtl	8	-0.89777	-0.14932	0.3711	0.99189	1	0.99884
GO_T_CELL_MIGRATION	ptsd.2019_mbsv.0.2	2	-1.5238	-0.03652	0.63339	0.9919	1	0.99884
GO_REGULATION_OF_T_CELL_MIGRATION	ptsd.2019_mbsv.0.2	2	-1.5238	-0.03652	0.63339	0.9919	1	0.99884
GO_POSITIVE_REGULATION_OF_T_CELL_MIGRATION	ptsd.2019_mbsv.0.2	2	-1.5238	-0.03652	0.63339	0.9919	1	0.99884
GO_BENZENE_CONTAINING_COMPOUND_METABOLIC_PROCESS	ptsd.2019_mbsv.0.2	5	-1.1509	-0.043594	0.47837	0.99191	1	0.99884
GO_ENDOTHELIAL_CELL_DEVELOPMENT	ptsd.2019_mbsv.0.2.brain.eqtl	2	-1.6956	-0.14254	0.69937	0.992	1	0.99884
GO_ENDOTHELIUM_DEVELOPMENT	ptsd.2019_mbsv.0.2.brain.eqtl	2	-1.6956	-0.14254	0.69937	0.992	1	0.99884
GO_ACTIN_FILAMENT_ORGANIZATION	ptsd.2019_mbsv.0.2.psych.eqtl	3	-1.3581	-0.14759	0.55862	0.99212	1	0.99884
GO_EXTRACELLULAR_MATRIX	ptsd.2019_mbsv.0.2	66	-0.29749	-0.040579	0.12288	0.99223	1	0.99884
GO_CYTOKINETIC_PROCESS	ptsd.2019_mbsv.0.2	8	-0.85425	-0.040911	0.35266	0.99226	1	0.99884
GO_NEUROTRANSMITTER_METABOLIC_PROCESS	ptsd.2019_mbsv.0.2.eqtl	9	-0.88543	-0.075432	0.36497	0.99229	1	0.99884
GO_INOSITOL_LIPID_MEDIATED_SIGNALING	ptsd.2019_mbsv.0.2.brain.eqtl	3	-1.3988	-0.14376	0.57183	0.99246	1	0.99884
GO_POSITIVE_REGULATION_OF_ACTIN_FILAMENT_POLYMERIZATION	ptsd.2019_mbsv.0.2.eqtl	11	-0.75193	-0.070762	0.30877	0.99249	1	0.99884
GO_RIBOSOMAL_PROTEIN_IMPORT_INTO_NUCLEUS	ptsd.2019_mbsv.0.2	2	-1.7406	-0.041715	0.71438	0.99256	1	0.99884
GO_CILIARY_PART	ptsd.2019_mbsv.0.2.eqtl	36	-0.41123	-0.06929	0.16855	0.99258	1	0.99884
GO_COPPER_ION_TRANSMEMBRANE_TRANSPORT	ptsd.2019_mbsv.0.2	2	-1.7407	-0.041717	0.71388	0.9926	1	0.99884
GO_COPPER_ION_TRANSMEMBRANE_TRANSPORTER_ACTIVITY	ptsd.2019_mbsv.0.2	2	-1.7407	-0.041717	0.71388	0.9926	1	0.99884
GO_ANCHORED_COMPONENT_OF_SYNAPTIC_MEMBRANE	ptsd.2019_mbsv.0.2	2	-1.724	-0.041319	0.70617	0.99266	1	0.99884
GO_CELL_SUBSTRATE_ADHESION	ptsd.2019_mbsv.0.2.brain.eqtl	7	-0.91583	-0.14274	0.37279	0.99267	1	0.99884
GO_COLLAGEN_CONTAINING_EXTRACELLULAR_MATRIX	ptsd.2019_mbsv.0.2	55	-0.32841	-0.040959	0.13445	0.99268	1	0.99884
GO_HOMOPHILIC_CELL_ADHESION_VIA_PLASMA_MEMBRANE_ADHESION_MOLECULES	ptsd.2019_mbsv.0.2.eqtl	6	-0.99322	-0.069173	0.40548	0.99277	1	0.99884
GO_CELL_DEATH_IN_RESPONSE_TO_HYDROGEN_PEROXIDE	ptsd.2019_mbsv.0.2	8	-0.87603	-0.041954	0.3575	0.99284	1	0.99884
GO_PIGMENTATION	ptsd.2019_mbsv.0.2.psych.eqtl	2	-1.6983	-0.151	0.68852	0.99284	1	0.99884
GO_OSSIFICATION	ptsd.2019_mbsv.0.2.eqtl	14	-0.69484	-0.073678	0.28325	0.99285	1	0.99884
GO_RESPONSE_TO_MERCURY_ION	ptsd.2019_mbsv.0.2	2	-1.7544	-0.042047	0.71438	0.99295	1	0.99884
GO_POSITIVE_REGULATION_OF_ORGANELLE_ORGANIZATION	ptsd.2019_mbsv.0.2.eqtl	50	-0.37145	-0.073326	0.1509	0.99301	1	0.99884
GO_SENSORY_PERCEPTION_OF_PAIN	ptsd.2019_mbsv.0.2.eqtl	3	-1.6149	-0.079624	0.6554	0.99306	1	0.99884
GO_HOST_CELL_PART	ptsd.2019_mbsv.0.2	4	-1.2133	-0.041112	0.49248	0.9931	1	0.99884
GO_DNA_DIRECTED_DNA_POLYMERASE_ACTIVITY	ptsd.2019_mbsv.0.2	4	-1.2184	-0.041284	0.49322	0.99323	1	0.99884
GO_CATALYTIC_ACTIVITY_ACTING_ON_DNA	ptsd.2019_mbsv.0.2	34	-0.43976	-0.043255	0.17738	0.99339	1	0.99884
GO_ACYLGLYCEROL_O_ACYLTRANSFERASE_ACTIVITY	ptsd.2019_mbsv.0.2.eqtl	3	-1.4322	-0.070615	0.5756	0.99351	1	0.99884
GO_LYSOPHOSPHOLIPID_ACYLTRANSFERASE_ACTIVITY	ptsd.2019_mbsv.0.2.eqtl	3	-1.4322	-0.070615	0.5756	0.99351	1	0.99884
GO_VITAMIN_BINDING	ptsd.2019_mbsv.0.2	24	-0.52891	-0.043772	0.21255	0.99356	1	0.99884
GO_LIPID_PHOSPHORYLATION	ptsd.2019_mbsv.0.2.brain.eqtl	3	-1.385	-0.14234	0.55291	0.99358	1	0.99884
GO_PHOSPHATIDYLINOSITOL_KINASE_ACTIVITY	ptsd.2019_mbsv.0.2.brain.eqtl	3	-1.385	-0.14234	0.55291	0.99358	1	0.99884
GO_PHOSPHATIDYLINOSITOL_PHOSPHORYLATION	ptsd.2019_mbsv.0.2.brain.eqtl	3	-1.385	-0.14234	0.55291	0.99358	1	0.99884
GO_GPI_ANCHOR_BIOSYNTHETIC_PROCESS	ptsd.2019_mbsv.0.2.eqtl	4	-1.3359	-0.076028	0.53601	0.99359	1	0.99884
GO_SMALL_GTPASE_BINDING	ptsd.2019_mbsv.0.2.brain.eqtl	9	-0.87617	-0.15428	0.3483	0.99376	1	0.99884
GO_PROGRAMMED_CELL_DEATH_IN_RESPONSE_TO_REACTIVE_OXYGEN_SPECIES	ptsd.2019_mbsv.0.2	4	-1.2638	-0.042821	0.50522	0.99379	1	0.99884
GO_HISTONE_METHYLTRANSFERASE_COMPLEX	ptsd.2019_mbsv.0.2.brain.eqtl	2	-2.2237	-0.18693	0.88319	0.9938	1	0.99884
GO_MLL1_2_COMPLEX	ptsd.2019_mbsv.0.2.brain.eqtl	2	-2.2237	-0.18693	0.88319	0.9938	1	0.99884
GO_METHYLTRANSFERASE_COMPLEX	ptsd.2019_mbsv.0.2.brain.eqtl	2	-2.2237	-0.18693	0.88319	0.9938	1	0.99884
GO_MAINTENANCE_OF_LOCATION	ptsd.2019_mbsv.0.2.eqtl	20	-0.56898	-0.071933	0.22664	0.9939	1	0.99884
GO_NEUROMUSCULAR_SYNAPTIC_TRANSMISSION	ptsd.2019_mbsv.0.2.eqtl	2	-2.2413	-0.090268	0.89117	0.99398	1	0.99884
GO_NUCLEAR_LOCALIZATION_SEQUENCE_BINDING	ptsd.2019_mbsv.0.2	4	-1.2664	-0.042909	0.50347	0.99403	1	0.99884
GO_CHROMATIN_ASSEMBLY_OR_DISASSEMBLY	ptsd.2019_mbsv.0.2.brain.eqtl	3	-1.6699	-0.17163	0.65948	0.99405	1	0.99884
GO_DNA_PACKAGING	ptsd.2019_mbsv.0.2.brain.eqtl	3	-1.6699	-0.17163	0.65948	0.99405	1	0.99884
GO_CHROMATIN_ASSEMBLY	ptsd.2019_mbsv.0.2.brain.eqtl	3	-1.6699	-0.17163	0.65948	0.99405	1	0.99884
GO_POSITIVE_REGULATION_OF_APOPTOTIC_SIGNALING_PATHWAY	ptsd.2019_mbsv.0.2.eqtl	11	-0.78396	-0.073776	0.31035	0.99417	1	0.99884
GO_RESPONSE_TO_EPINEPHRINE	ptsd.2019_mbsv.0.2.eqtl	2	-1.7655	-0.071106	0.69364	0.99448	1	0.99884
GO_COBALT_ION_TRANSPORT	ptsd.2019_mbsv.0.2	3	-1.4851	-0.043585	0.58295	0.99455	1	0.99884
GO_POSITIVE_REGULATION_OF_P38MAPK_CASCADE	ptsd.2019_mbsv.0.2	5	-0.96465	-0.036539	0.3772	0.9947	1	0.99884
GO_POSITIVE_REGULATION_OF_SMALL_MOLECULE_METABOLIC_PROCESS	ptsd.2019_mbsv.0.2.eqtl	3	-1.4738	-0.072667	0.57545	0.99472	1	0.99884
GO_REGULATION_OF_MYELINATION	ptsd.2019_mbsv.0.2	8	-0.95228	-0.045606	0.37189	0.99475	1	0.99884
GO_INNER_MITOCHONDRIAL_MEMBRANE_ORGANIZATION	ptsd.2019_mbsv.0.2.eqtl	2	-1.8094	-0.072872	0.70435	0.99484	1	0.99884
GO_PHOSPHOLIPID_BIOSYNTHETIC_PROCESS	ptsd.2019_mbsv.0.2.eqtl	31	-0.47118	-0.073825	0.18334	0.99485	1	0.99884
GO_POSITIVE_REGULATION_OF_RESPONSE_TO_CYTOKINE_STIMULUS	ptsd.2019_mbsv.0.2.eqtl	3	-1.4799	-0.072969	0.57496	0.99491	1	0.99884
GO_DOUBLE_STRAND_BREAK_REPAIR	ptsd.2019_mbsv.0.2.psych.eqtl	3	-1.447	-0.15725	0.55772	0.99498	1	0.99884
GO_PHOSPHATIDYLINOSITOL_KINASE_ACTIVITY	ptsd.2019_mbsv.0.2.eqtl	3	-1.436	-0.070802	0.55618	0.99503	1	0.99884
GO_VENTRICULAR_SYSTEM_DEVELOPMENT	ptsd.2019_mbsv.0.2	4	-1.3066	-0.044272	0.50482	0.99515	1	0.99884
GO_ANTIPORTER_ACTIVITY	ptsd.2019_mbsv.0.2.eqtl	5	-1.189	-0.075622	0.45878	0.99516	1	0.99884
GO_CELLULAR_RESPONSE_TO_INCREASED_OXYGEN_LEVELS	ptsd.2019_mbsv.0.2	3	-1.4234	-0.041773	0.54953	0.99518	1	0.99884
GO_CELLULAR_RESPONSE_TO_NITRIC_OXIDE	ptsd.2019_mbsv.0.2.eqtl	2	-1.8314	-0.073758	0.70436	0.99528	1	0.99884
GO_CELLULAR_RESPONSE_TO_REACTIVE_NITROGEN_SPECIES	ptsd.2019_mbsv.0.2.eqtl	2	-1.8314	-0.073758	0.70436	0.99528	1	0.99884
GO_RESPONSE_TO_NITRIC_OXIDE	ptsd.2019_mbsv.0.2.eqtl	2	-1.8314	-0.073758	0.70436	0.99528	1	0.99884
GO_SULFUR_AMINO_ACID_METABOLIC_PROCESS	ptsd.2019_mbsv.0.2.eqtl	2	-1.8362	-0.073955	0.70438	0.99537	1	0.99884
GO_PROTEIN_TYROSINE_SERINE_THREONINE_PHOSPHATASE_ACTIVITY	ptsd.2019_mbsv.0.2.eqtl	2	-1.8395	-0.074085	0.70447	0.99543	1	0.99884
GO_HEXOSAMINIDASE_ACTIVITY	ptsd.2019_mbsv.0.2.eqtl	3	-1.5012	-0.07402	0.57501	0.99543	1	0.99884
GO_REGULATION_OF_CYTOKINESIS	ptsd.2019_mbsv.0.2.brain.eqtl	3	-1.7396	-0.17879	0.65882	0.99562	1	0.99884
GO_REGULATION_OF_CELL_DIVISION	ptsd.2019_mbsv.0.2.brain.eqtl	3	-1.7396	-0.17879	0.65882	0.99562	1	0.99884
GO_CYTOKINESIS	ptsd.2019_mbsv.0.2.brain.eqtl	3	-1.7396	-0.17879	0.65882	0.99562	1	0.99884
GO_POSITIVE_REGULATION_OF_CELL_DIVISION	ptsd.2019_mbsv.0.2.brain.eqtl	2	-2.3315	-0.196	0.88221	0.99565	1	0.99884
GO_POSITIVE_REGULATION_OF_CYTOKINESIS	ptsd.2019_mbsv.0.2.brain.eqtl	2	-2.3315	-0.196	0.88221	0.99565	1	0.99884
GO_PROTEIN_LOCALIZATION_TO_MEMBRANE_RAFT	ptsd.2019_mbsv.0.2	2	-1.8751	-0.04494	0.71418	0.99566	1	0.99884
GO_H4_HISTONE_ACETYLTRANSFERASE_ACTIVITY	ptsd.2019_mbsv.0.2.eqtl	2	-1.8611	-0.074954	0.70426	0.99583	1	0.998892
GO_CYTOKINETIC_PROCESS	ptsd.2019_mbsv.0.2.eqtl	6	-1.0582	-0.073695	0.39925	0.99593	1	0.998892
GO_POSITIVE_REGULATION_OF_CYTOKINESIS	ptsd.2019_mbsv.0.2.eqtl	2	-2.3125	-0.093135	0.87107	0.99598	1	0.998892
GO_HOST_CELL_PART	ptsd.2019_mbsv.0.2.eqtl	3	-1.4857	-0.073252	0.55605	0.99618	1	0.998892
GO_REGULATION_OF_RESPONSE_TO_CYTOKINE_STIMULUS	ptsd.2019_mbsv.0.2	23	-0.55839	-0.045246	0.20898	0.99621	1	0.998892
GO_METALLOEXOPEPTIDASE_ACTIVITY	ptsd.2019_mbsv.0.2	7	-0.92924	-0.041634	0.34487	0.99646	1	0.998892
GO_ARMADILLO_REPEAT_DOMAIN_BINDING	ptsd.2019_mbsv.0.2	2	-1.9265	-0.04617	0.71423	0.99649	1	0.998892
GO_METALLOAMINOPEPTIDASE_ACTIVITY	ptsd.2019_mbsv.0.2	6	-0.9921	-0.041159	0.36684	0.99656	1	0.998892
GO_RESPONSE_TO_DRUG	ptsd.2019_mbsv.0.2.eqtl	49	-0.39252	-0.076739	0.14459	0.99663	1	0.998892
GO_METALLOEXOPEPTIDASE_ACTIVITY	ptsd.2019_mbsv.0.2.eqtl	2	-1.421	-0.05723	0.52332	0.99664	1	0.998892
GO_METALLOAMINOPEPTIDASE_ACTIVITY	ptsd.2019_mbsv.0.2.eqtl	2	-1.421	-0.05723	0.52332	0.99664	1	0.998892
GO_MULTI_ORGANISM_BEHAVIOR	ptsd.2019_mbsv.0.2.eqtl	4	-1.5339	-0.087293	0.56468	0.99665	1	0.998892
GO_P38MAPK_CASCADE	ptsd.2019_mbsv.0.2	7	-0.90647	-0.040614	0.3336	0.99669	1	0.998892
GO_5_DEOXYRIBOSE_5_PHOSPHATE_LYASE_ACTIVITY	ptsd.2019_mbsv.0.2	2	-1.8564	-0.044491	0.6814	0.99676	1	0.998892
GO_MAINTENANCE_OF_CELL_POLARITY	ptsd.2019_mbsv.0.2	4	-1.3526	-0.045832	0.49604	0.99679	1	0.998892
GO_PARALLEL_ACTIN_FILAMENT_BUNDLE_ASSEMBLY	ptsd.2019_mbsv.0.2.eqtl	2	-1.8232	-0.07343	0.66504	0.9969	1	0.998892
GO_ESTABLISHMENT_OF_MEIOTIC_SPINDLE_LOCALIZATION	ptsd.2019_mbsv.0.2.eqtl	2	-1.8232	-0.07343	0.66504	0.9969	1	0.998892
GO_NEUROMUSCULAR_PROCESS	ptsd.2019_mbsv.0.2.eqtl	11	-0.85743	-0.08069	0.3123	0.99693	1	0.998892
GO_CELLULAR_COMPONENT_MAINTENANCE	ptsd.2019_mbsv.0.2	10	-0.87761	-0.046977	0.31795	0.9971	1	0.998995
GO_HEXOSAMINIDASE_ACTIVITY	ptsd.2019_mbsv.0.2	3	-1.8714	-0.054922	0.67149	0.99732	1	0.999147
GO_N_TERMINAL_PROTEIN_AMINO_ACID_MODIFICATION	ptsd.2019_mbsv.0.2.eqtl	3	-1.6293	-0.080337	0.57511	0.99766	1	0.999299
GO_STARTLE_RESPONSE	ptsd.2019_mbsv.0.2.eqtl	3	-1.8849	-0.092937	0.66405	0.99769	1	0.999299
GO_PEPTIDYL_METHIONINE_MODIFICATION	ptsd.2019_mbsv.0.2.eqtl	2	-1.9979	-0.080465	0.70402	0.99769	1	0.999299
GO_POSITIVE_REGULATION_OF_MYELINATION	ptsd.2019_mbsv.0.2	3	-1.8737	-0.054991	0.65764	0.99779	1	0.999299
GO_CYTOPLASMIC_EXOSOME_RNASE_COMPLEX_	ptsd.2019_mbsv.0.2	4	-1.1649	-0.03947	0.40851	0.99781	1	0.999299
GO_CELLULAR_RESPONSE_TO_DRUG	ptsd.2019_mbsv.0.2.eqtl	18	-0.65253	-0.078327	0.22496	0.9981	1	0.999522
GO_SIGNAL_SEQUENCE_BINDING	ptsd.2019_mbsv.0.2	9	-1.0471	-0.053181	0.35904	0.99822	1	0.999574
GO_MRNA_3_UTR_BINDING	ptsd.2019_mbsv.0.2	10	-0.89116	-0.047703	0.29981	0.99851	1	0.999769
GO_RETROGRADE_AXONAL_TRANSPORT	ptsd.2019_mbsv.0.2	7	-1.1701	-0.052425	0.39252	0.99855	1	0.999769
GO_METALLOPEPTIDASE_ACTIVITY	ptsd.2019_mbsv.0.2	21	-0.64351	-0.049838	0.21215	0.99878	1	0.999878
GO_CLEAVAGE_FURROW_FORMATION	ptsd.2019_mbsv.0.2.eqtl	3	-1.7037	-0.084004	0.55275	0.99895	1	0.999878
GO_CELL_TRAILING_EDGE	ptsd.2019_mbsv.0.2	3	-1.7994	-0.05281	0.58296	0.99898	1	0.999878
GO_MEMBRANE_DEPOLARIZATION	ptsd.2019_mbsv.0.2.psych.eqtl	2	-2.1435	-0.19057	0.68345	0.99904	1	0.999878
GO_POSITIVE_REGULATION_OF_CATECHOLAMINE_SECRETION	ptsd.2019_mbsv.0.2	2	-2.2614	-0.054196	0.71375	0.99923	1	0.999878
GO_POSITIVE_REGULATION_OF_DOPAMINE_SECRETION	ptsd.2019_mbsv.0.2	2	-2.2614	-0.054196	0.71375	0.99923	1	0.999878
GO_REGULATION_OF_EPIDERMIS_DEVELOPMENT	ptsd.2019_mbsv.0.2.eqtl	2	-2.2393	-0.090187	0.70347	0.99925	1	0.999878
GO_ACTIN_FILAMENT_BUNDLE_ORGANIZATION	ptsd.2019_mbsv.0.2.psych.eqtl	2	-2.2279	-0.19808	0.6734	0.99946	1	0.999878
GO_REGULATION_OF_ACTIN_FILAMENT_ORGANIZATION	ptsd.2019_mbsv.0.2.psych.eqtl	2	-2.2279	-0.19808	0.6734	0.99946	1	0.999878
GO_P_BODY	ptsd.2019_mbsv.0.2.eqtl	4	-1.3051	-0.074275	0.39629	0.99949	1	0.999878
GO_POSITIVE_REGULATION_OF_RESPONSE_TO_CYTOKINE_STIMULUS	ptsd.2019_mbsv.0.2	9	-1.1266	-0.05722	0.34072	0.99952	1	0.999878
GO_UBIQUITIN_RECYCLING	ptsd.2019_mbsv.0.2	2	-2.3961	-0.057426	0.71364	0.9996	1	0.999878
GO_FREE_UBIQUITIN_CHAIN_POLYMERIZATION	ptsd.2019_mbsv.0.2	2	-2.3961	-0.057426	0.71364	0.9996	1	0.999878
GO_MULTI_ORGANISM_MEMBRANE_ORGANIZATION	ptsd.2019_mbsv.0.2.eqtl	2	-3.1298	-0.12605	0.88875	0.99978	1	0.999878
GO_MRNA_3_UTR_BINDING	ptsd.2019_mbsv.0.2.eqtl	5	-1.4017	-0.089151	0.39412	0.9998	1	0.999878
GO_CYTOPLASMIC_EXOSOME_RNASE_COMPLEX_	ptsd.2019_mbsv.0.2.eqtl	2	-1.7452	-0.070287	0.48978	0.99981	1	0.999878
GO_EXOSOME_RNASE_COMPLEX_	ptsd.2019_mbsv.0.2.eqtl	2	-1.7452	-0.070287	0.48978	0.99981	1	0.999878
GO_ACROSOMAL_MEMBRANE	ptsd.2019_mbsv.0.2	2	-2.9751	-0.071302	0.71312	0.99998	1	0.99998

### Sheet: Table S27
MAGMA results - SCZ
FULL_NAME	SUBSET	NGENES	BETA	BETA_STD	SE	P	BONF.P	FDR
GO_MRNA_BINDING	scz.clozuk2018_mbsv.0.2.brain.eqtl	2	5.0492	0.43137	1.0147	5.9414e-07	0.00848016	0.00497521
GO_RETROMER_COMPLEX	scz.clozuk2018_mbsv.0.2.eqtl	2	4.8207	0.19821	0.99353	6.9715e-07	0.00995042	0.00497521
GO_PRESPLICEOSOME	scz.clozuk2018_mbsv.0.2	2	4.1783	0.10507	0.92367	3.157e-06	0.0450599	0.01502
GO_COHESIN_COMPLEX	scz.clozuk2018_mbsv.0.2	2	4.9332	0.12405	1.1689	1.256e-05	0.179269	0.0374409
GO_NEGATIVE_REGULATION_OF_SYNAPSE_ORGANIZATION	scz.clozuk2018_mbsv.0.2.eqtl	2	4.2289	0.17388	1.0018	1.3116e-05	0.187205	0.0374409
GO_REGULATION_OF_LONG_TERM_SYNAPTIC_DEPRESSION	scz.clozuk2018_mbsv.0.2	2	3.5791	0.09	0.86564	1.8261e-05	0.260639	0.0434399
GO_CALCIUM_MEDIATED_SIGNALING	scz.clozuk2018_mbsv.0.2.eqtl	11	1.6482	0.15833	0.42594	5.766e-05	0.822981	0.106498
GO_EXTRINSIC_COMPONENT_OF_POSTSYNAPTIC_MEMBRANE	scz.clozuk2018_mbsv.0.2	2	4.3806	0.11015	1.1677	8.9538e-05	1	0.106498
GO_EXTRINSIC_COMPONENT_OF_POSTSYNAPTIC_SPECIALIZATION_MEMBRANE	scz.clozuk2018_mbsv.0.2	2	4.3806	0.11015	1.1677	8.9538e-05	1	0.106498
GO_EXTRINSIC_COMPONENT_OF_POSTSYNAPTIC_DENSITY_MEMBRANE	scz.clozuk2018_mbsv.0.2	2	4.3806	0.11015	1.1677	8.9538e-05	1	0.106498
GO_EXTRINSIC_COMPONENT_OF_SYNAPTIC_MEMBRANE	scz.clozuk2018_mbsv.0.2	2	4.3806	0.11015	1.1677	8.9538e-05	1	0.106498
GO_AXON	scz.clozuk2018_mbsv.0.2.eqtl	48	0.77298	0.15264	0.20557	8.9279e-05	1	0.106498
GO_PROTEIN_LOCALIZATION_TO_SYNAPSE	scz.clozuk2018_mbsv.0.2	15	1.2432	0.085434	0.33381	9.9782e-05	1	0.109553
GO_REGULATION_OF_RAS_PROTEIN_SIGNAL_TRANSDUCTION	scz.clozuk2018_mbsv.0.2	57	0.64767	0.086185	0.1771	0.00012976	1	0.126497
GO_AXON_PART	scz.clozuk2018_mbsv.0.2.eqtl	35	0.86374	0.14648	0.23612	0.00013294	1	0.126497
GO_CELLULAR_RESPONSE_TO_RETINOIC_ACID	scz.clozuk2018_mbsv.0.2.eqtl	5	2.2758	0.14777	0.63204	0.00016561	1	0.139044
GO_RESPONSE_TO_RETINOIC_ACID	scz.clozuk2018_mbsv.0.2.eqtl	5	2.2758	0.14777	0.63204	0.00016561	1	0.139044
GO_NEGATIVE_REGULATION_OF_PROTEIN_CATABOLIC_PROCESS	scz.clozuk2018_mbsv.0.2.eqtl	8	1.9269	0.15805	0.54307	0.00020203	1	0.15103
GO_REGULATION_OF_LIPOPROTEIN_LIPASE_ACTIVITY	scz.clozuk2018_mbsv.0.2.eqtl	2	3.5576	0.14628	1.004	0.00020572	1	0.15103
GO_PURINE_CONTAINING_COMPOUND_CATABOLIC_PROCESS	scz.clozuk2018_mbsv.0.2.eqtl	3	3.1283	0.15747	0.88475	0.00021163	1	0.15103
GO_INOSITOL_PHOSPHATE_MEDIATED_SIGNALING	scz.clozuk2018_mbsv.0.2.eqtl	4	2.4176	0.14046	0.6946	0.00025976	1	0.168525
GO_CALCINEURIN_MEDIATED_SIGNALING	scz.clozuk2018_mbsv.0.2.eqtl	4	2.4176	0.14046	0.6946	0.00025976	1	0.168525
GO_REGULATION_OF_SMALL_GTPASE_MEDIATED_SIGNAL_TRANSDUCTION	scz.clozuk2018_mbsv.0.2	76	0.52659	0.080665	0.15417	0.00032243	1	0.200089
GO_OOCYTE_MATURATION	scz.clozuk2018_mbsv.0.2	2	3.1157	0.078347	0.92437	0.00037969	1	0.225805
GO_WNT_SIGNALING_PATHWAY_CALCIUM_MODULATING_PATHWAY	scz.clozuk2018_mbsv.0.2	8	1.5227	0.076507	0.46126	0.00048692	1	0.273976
GO_LONG_TERM_SYNAPTIC_DEPRESSION	scz.clozuk2018_mbsv.0.2	7	1.5644	0.073538	0.48217	0.00059456	1	0.273976
GO_GTPASE_BINDING	scz.clozuk2018_mbsv.0.2	143	0.35973	0.074762	0.11246	0.00069697	1	0.273976
GO_NONASSOCIATIVE_LEARNING	scz.clozuk2018_mbsv.0.2	3	2.3165	0.07133	0.72345	0.00068957	1	0.273976
GO_REGULATION_OF_ALPHA_BETA_T_CELL_ACTIVATION	scz.clozuk2018_mbsv.0.2.eqtl	2	4.0788	0.16771	1.2712	0.00068579	1	0.273976
GO_REGULATION_OF_T_HELPER_CELL_DIFFERENTIATION	scz.clozuk2018_mbsv.0.2.eqtl	2	4.0788	0.16771	1.2712	0.00068579	1	0.273976
GO_G1_DNA_DAMAGE_CHECKPOINT	scz.clozuk2018_mbsv.0.2.eqtl	2	2.9504	0.12131	0.92245	0.00071023	1	0.273976
GO_REGULATION_OF_ALPHA_BETA_T_CELL_DIFFERENTIATION	scz.clozuk2018_mbsv.0.2.eqtl	2	4.0788	0.16771	1.2712	0.00068579	1	0.273976
GO_REGULATION_OF_CD4_POSITIVE_ALPHA_BETA_T_CELL_ACTIVATION	scz.clozuk2018_mbsv.0.2.eqtl	2	4.0788	0.16771	1.2712	0.00068579	1	0.273976
GO_NEGATIVE_REGULATION_OF_CELL_CYCLE_G1_S_PHASE_TRANSITION	scz.clozuk2018_mbsv.0.2.eqtl	2	2.9504	0.12131	0.92245	0.00071023	1	0.273976
GO_REGULATION_OF_CD4_POSITIVE_ALPHA_BETA_T_CELL_DIFFERENTIATION	scz.clozuk2018_mbsv.0.2.eqtl	2	4.0788	0.16771	1.2712	0.00068579	1	0.273976
GO_SECOND_MESSENGER_MEDIATED_SIGNALING	scz.clozuk2018_mbsv.0.2.psych.eqtl	6	1.7739	0.27585	0.53754	0.00055786	1	0.273976
GO_INFLAMMATORY_RESPONSE	scz.clozuk2018_mbsv.0.2.psych.eqtl	6	1.7638	0.27428	0.53766	0.00059609	1	0.273976
GO_CUL3_RING_UBIQUITIN_LIGASE_COMPLEX	scz.clozuk2018_mbsv.0.2	15	1.0621	0.072989	0.33427	0.00075072	1	0.274744
GO_REGULATION_OF_SYNAPTIC_PLASTICITY	scz.clozuk2018_mbsv.0.2.eqtl	11	1.3464	0.12933	0.42247	0.00073888	1	0.274744
GO_REGULATION_OF_CALCIUM_MEDIATED_SIGNALING	scz.clozuk2018_mbsv.0.2.eqtl	5	1.961	0.12733	0.61894	0.00078728	1	0.280921
GO_MITOTIC_SPINDLE_ASSEMBLY	scz.clozuk2018_mbsv.0.2	11	1.2854	0.075693	0.40934	0.00085268	1	0.292413
GO_REGULATION_OF_LOW_DENSITY_LIPOPROTEIN_PARTICLE_RECEPTOR_CATABOLIC_PROCESS	scz.clozuk2018_mbsv.0.2	2	2.9024	0.072984	0.9251	0.00086046	1	0.292413
GO_GLYCOSYL_COMPOUND_CATABOLIC_PROCESS	scz.clozuk2018_mbsv.0.2.brain.eqtl	3	2.5472	0.26604	0.80968	0.00092488	1	0.306996
GO_REGULATION_OF_RECEPTOR_BIOSYNTHETIC_PROCESS	scz.clozuk2018_mbsv.0.2	2	2.8229	0.070985	0.92519	0.0011497	1	0.308124
GO_U12_TYPE_SPLICEOSOMAL_COMPLEX	scz.clozuk2018_mbsv.0.2	3	2.3265	0.071639	0.75569	0.001049	1	0.308124
GO_MIRNA_MEDIATED_INHIBITION_OF_TRANSLATION	scz.clozuk2018_mbsv.0.2	2	2.8217	0.070953	0.92537	0.0011571	1	0.308124
GO_TRANSFORMING_GROWTH_FACTOR_BETA_ACTIVATION	scz.clozuk2018_mbsv.0.2	2	2.8113	0.070692	0.92516	0.0011983	1	0.308124
GO_ACTIVATION_OF_JANUS_KINASE_ACTIVITY	scz.clozuk2018_mbsv.0.2	2	2.7873	0.070089	0.9247	0.0012986	1	0.308124
GO_PRESYNAPTIC_MODULATION_OF_CHEMICAL_SYNAPTIC_TRANSMISSION	scz.clozuk2018_mbsv.0.2	5	1.518	0.060325	0.50589	0.0013582	1	0.308124
GO_AXO_DENDRITIC_PROTEIN_TRANSPORT	scz.clozuk2018_mbsv.0.2	2	2.7725	0.069718	0.92468	0.0013682	1	0.308124
GO_ANTEROGRADE_AXONAL_PROTEIN_TRANSPORT	scz.clozuk2018_mbsv.0.2	2	2.7725	0.069718	0.92468	0.0013682	1	0.308124
GO_REGULATION_OF_TRANSFORMING_GROWTH_FACTOR_BETA_ACTIVATION	scz.clozuk2018_mbsv.0.2	2	2.8113	0.070692	0.92516	0.0011983	1	0.308124
GO_PROTEIN_LOCALIZATION_TO_PRESYNAPSE	scz.clozuk2018_mbsv.0.2	2	2.7725	0.069718	0.92468	0.0013682	1	0.308124
GO_MICRO_RIBONUCLEOPROTEIN_COMPLEX	scz.clozuk2018_mbsv.0.2	2	2.8217	0.070953	0.92537	0.0011571	1	0.308124
GO_DYNEIN_LIGHT_CHAIN_BINDING	scz.clozuk2018_mbsv.0.2	2	3.5509	0.089289	1.1704	0.0012173	1	0.308124
GO_NEGATIVE_REGULATION_OF_MUSCLE_CELL_DIFFERENTIATION	scz.clozuk2018_mbsv.0.2.eqtl	2	3.0896	0.12704	1.0001	0.001028	1	0.308124
GO_REGULATION_OF_SMOOTH_MUSCLE_CELL_DIFFERENTIATION	scz.clozuk2018_mbsv.0.2.eqtl	2	3.0896	0.12704	1.0001	0.001028	1	0.308124
GO_CELLULAR_RESPONSE_TO_ACID_CHEMICAL	scz.clozuk2018_mbsv.0.2.eqtl	10	1.352	0.12388	0.45	0.0013599	1	0.308124
GO_POSITIVE_REGULATION_OF_STRESS_ACTIVATED_PROTEIN_KINASE_SIGNALING_CASCADE	scz.clozuk2018_mbsv.0.2.eqtl	8	1.5835	0.12989	0.52958	0.0014248	1	0.308124
GO_EXTRACELLULAR_MATRIX_DISASSEMBLY	scz.clozuk2018_mbsv.0.2.eqtl	2	3.0495	0.12539	1.0055	0.0012396	1	0.308124
GO_KERATINIZATION	scz.clozuk2018_mbsv.0.2.eqtl	2	3.7862	0.15568	1.2627	0.0013865	1	0.308124
GO_RECEPTOR_CATABOLIC_PROCESS	scz.clozuk2018_mbsv.0.2.eqtl	2	3.0108	0.1238	1.0056	0.0014075	1	0.308124
GO_NEGATIVE_REGULATION_OF_SMOOTH_MUSCLE_CELL_DIFFERENTIATION	scz.clozuk2018_mbsv.0.2.eqtl	2	3.0896	0.12704	1.0001	0.001028	1	0.308124
GO_REGULATION_OF_RECEPTOR_CATABOLIC_PROCESS	scz.clozuk2018_mbsv.0.2.eqtl	2	3.0108	0.1238	1.0056	0.0014075	1	0.308124
GO_DISTAL_AXON	scz.clozuk2018_mbsv.0.2.eqtl	27	0.7992	0.11945	0.26651	0.0013853	1	0.308124
GO_CALCIUM_MEDIATED_SIGNALING	scz.clozuk2018_mbsv.0.2.psych.eqtl	3	2.3272	0.25751	0.75751	0.0011866	1	0.308124
