## Supplementary Tables 1-92 for "MicroRNA binding site variation is enriched in psychiatric disorders" (part 12 of 41)

### Sheet: Table S27 (continued)
MAGMA results - SCZ
GO_RIBONUCLEOPROTEIN_COMPLEX_SUBUNIT_ORGANIZATION	scz.clozuk2018_mbsv.0.2.brain.eqtl	5	1.6362	0.21979	0.54508	0.0014741	1	0.314027
GO_AXON_PART	scz.clozuk2018_mbsv.0.2	105	0.38634	0.069234	0.13044	0.0015415	1	0.322508
GO_NEGATIVE_REGULATION_OF_MULTICELLULAR_ORGANISMAL_PROCESS	scz.clozuk2018_mbsv.0.2.eqtl	46	0.64755	0.12529	0.2186	0.0015591	1	0.322508
GO_SCHAFFER_COLLATERAL__CA1_SYNAPSE	scz.clozuk2018_mbsv.0.2	22	0.79998	0.066507	0.27156	0.0016225	1	0.32255
GO_REGULATION_OF_STRESS_ACTIVATED_PROTEIN_KINASE_SIGNALING_CASCADE	scz.clozuk2018_mbsv.0.2.eqtl	11	1.3064	0.12549	0.44216	0.0015981	1	0.32255
GO_STRESS_ACTIVATED_PROTEIN_KINASE_SIGNALING_CASCADE	scz.clozuk2018_mbsv.0.2.eqtl	17	1.0915	0.13001	0.37011	0.0016271	1	0.32255
GO_LATERAL_VENTRICLE_DEVELOPMENT	scz.clozuk2018_mbsv.0.2	2	2.715	0.068272	0.92404	0.001663	1	0.32316
GO_REGULATION_OF_MITOTIC_SPINDLE_ASSEMBLY	scz.clozuk2018_mbsv.0.2	4	1.9191	0.068224	0.65459	0.0016981	1	0.32316
GO_LONG_TERM_SYNAPTIC_DEPRESSION	scz.clozuk2018_mbsv.0.2.eqtl	3	2.0722	0.10431	0.70575	0.0016951	1	0.32316
GO_MEMBRANE_PROTEIN_COMPLEX	scz.clozuk2018_mbsv.0.2	203	0.27935	0.068482	0.095501	0.0017345	1	0.325744
GO_POTASSIUM_ION_TRANSPORT	scz.clozuk2018_mbsv.0.2.eqtl	8	1.624	0.13321	0.55642	0.0017922	1	0.32795
GO_REGULATION_OF_CATABOLIC_PROCESS	scz.clozuk2018_mbsv.0.2.eqtl	73	0.49751	0.11981	0.17024	0.0017714	1	0.32795
GO_POSITIVE_REGULATION_OF_MONOOXYGENASE_ACTIVITY	scz.clozuk2018_mbsv.0.2.eqtl	4	2.6101	0.15164	0.89759	0.0018552	1	0.330991
GO_POSITIVE_REGULATION_OF_NITRIC_OXIDE_SYNTHASE_ACTIVITY	scz.clozuk2018_mbsv.0.2.eqtl	4	2.6101	0.15164	0.89759	0.0018552	1	0.330991
GO_GUANYL_NUCLEOTIDE_EXCHANGE_FACTOR_ACTIVITY	scz.clozuk2018_mbsv.0.2	60	0.49968	0.068186	0.17393	0.0020485	1	0.354259
GO_NUCLEOSIDE_METABOLIC_PROCESS	scz.clozuk2018_mbsv.0.2	13	1.0359	0.066294	0.36514	0.0022925	1	0.354259
GO_MAINTENANCE_OF_SYNAPSE_STRUCTURE	scz.clozuk2018_mbsv.0.2	5	1.6395	0.065156	0.57907	0.0023331	1	0.354259
GO_SMALL_GTPASE_BINDING	scz.clozuk2018_mbsv.0.2	116	0.35203	0.066188	0.12432	0.0023317	1	0.354259
GO_RESPONSE_TO_ACID_CHEMICAL	scz.clozuk2018_mbsv.0.2.eqtl	13	1.1248	0.11736	0.39567	0.002276	1	0.354259
GO_CELLULAR_SENESCENCE	scz.clozuk2018_mbsv.0.2.eqtl	4	2.2473	0.13057	0.78511	0.0021412	1	0.354259
GO_TAXIS	scz.clozuk2018_mbsv.0.2.eqtl	16	1.014	0.11723	0.35685	0.0022849	1	0.354259
GO_NEGATIVE_REGULATION_OF_HEMOPOIESIS	scz.clozuk2018_mbsv.0.2.eqtl	5	1.8263	0.11858	0.63692	0.0021083	1	0.354259
GO_REGULATION_OF_CELL_CYCLE_G1_S_PHASE_TRANSITION	scz.clozuk2018_mbsv.0.2.eqtl	5	1.9126	0.12418	0.66959	0.0021827	1	0.354259
GO_GUANYL_NUCLEOTIDE_EXCHANGE_FACTOR_ACTIVITY	scz.clozuk2018_mbsv.0.2.eqtl	26	0.83964	0.1232	0.29453	0.0022207	1	0.354259
GO_REPLICATIVE_CELL_AGING	scz.clozuk2018_mbsv.0.2.eqtl	2	3.6041	0.14819	1.2602	0.0021573	1	0.354259
GO_REGULATION_OF_TRANS_SYNAPTIC_SIGNALING	scz.clozuk2018_mbsv.0.2.eqtl	32	0.7508	0.1219	0.2615	0.0020838	1	0.354259
GO_POSITIVE_REGULATION_OF_NEURON_DIFFERENTIATION	scz.clozuk2018_mbsv.0.2.brain.eqtl	7	1.5029	0.23798	0.52419	0.0022429	1	0.354259
GO_POSITIVE_REGULATION_OF_NERVOUS_SYSTEM_DEVELOPMENT	scz.clozuk2018_mbsv.0.2.brain.eqtl	9	1.414	0.25294	0.49282	0.0022276	1	0.354259
GO_POSTSYNAPTIC_DENSITY_MEMBRANE	scz.clozuk2018_mbsv.0.2	23	0.76633	0.06513	0.27182	0.0024224	1	0.361776
GO_SECOND_MESSENGER_MEDIATED_SIGNALING	scz.clozuk2018_mbsv.0.2.eqtl	20	0.89639	0.11566	0.31771	0.0024333	1	0.361776
GO_REPLICATIVE_CELL_AGING	scz.clozuk2018_mbsv.0.2	2	3.1689	0.079683	1.1271	0.0024813	1	0.365109
GO_REGULATION_OF_RHO_PROTEIN_SIGNAL_TRANSDUCTION	scz.clozuk2018_mbsv.0.2	31	0.65945	0.064985	0.23559	0.0025784	1	0.372311
GO_REGULATION_OF_T_CELL_DIFFERENTIATION	scz.clozuk2018_mbsv.0.2.eqtl	4	2.4722	0.14363	0.88316	0.0026048	1	0.372311
GO_PRECATALYTIC_SPLICEOSOME	scz.clozuk2018_mbsv.0.2.eqtl	3	2.3003	0.11579	0.82188	0.0026085	1	0.372311
GO_REGULATION_OF_RECEPTOR_CATABOLIC_PROCESS	scz.clozuk2018_mbsv.0.2	3	2.1093	0.064951	0.7558	0.0026449	1	0.373769
GO_NEUROTROPHIN_BINDING	scz.clozuk2018_mbsv.0.2.eqtl	2	2.8034	0.11527	1.0062	0.002712	1	0.379494
GO_MYELOID_LEUKOCYTE_MIGRATION	scz.clozuk2018_mbsv.0.2.eqtl	5	1.768	0.11479	0.63623	0.002773	1	0.384262
GO_NEGATIVE_REGULATION_OF_SYNAPTIC_TRANSMISSION	scz.clozuk2018_mbsv.0.2	19	0.82429	0.063714	0.29812	0.0028638	1	0.389286
GO_NEGATIVE_REGULATION_OF_CELLULAR_PROTEIN_CATABOLIC_PROCESS	scz.clozuk2018_mbsv.0.2.eqtl	6	1.7231	0.12251	0.62212	0.0028513	1	0.389286
GO_REGULATION_OF_LIPOPROTEIN_LIPASE_ACTIVITY	scz.clozuk2018_mbsv.0.2	4	1.8027	0.064086	0.65468	0.0029652	1	0.390463
GO_NEGATIVE_REGULATION_OF_ADENYLATE_CYCLASE_ACTIVITY	scz.clozuk2018_mbsv.0.2	3	2.3079	0.071065	0.84048	0.0030349	1	0.390463
GO_MDM2_MDM4_FAMILY_PROTEIN_BINDING	scz.clozuk2018_mbsv.0.2	3	2.3955	0.073764	0.87245	0.0030366	1	0.390463
GO_POSITIVE_REGULATION_OF_JUN_KINASE_ACTIVITY	scz.clozuk2018_mbsv.0.2.eqtl	4	1.9609	0.11393	0.71211	0.0029938	1	0.390463
GO_REGULATION_OF_JUN_KINASE_ACTIVITY	scz.clozuk2018_mbsv.0.2.eqtl	4	1.9609	0.11393	0.71211	0.0029938	1	0.390463
GO_MDM2_MDM4_FAMILY_PROTEIN_BINDING	scz.clozuk2018_mbsv.0.2.eqtl	3	2.6154	0.13165	0.94899	0.0029733	1	0.390463
GO_RETROGRADE_TRANSPORT_ENDOSOME_TO_PLASMA_MEMBRANE	scz.clozuk2018_mbsv.0.2.eqtl	3	2.2438	0.11295	0.81889	0.0031201	1	0.390708
GO_REGULATION_OF_CELLULAR_RESPONSE_TO_STRESS	scz.clozuk2018_mbsv.0.2.eqtl	43	0.62834	0.1177	0.22956	0.003148	1	0.390708
GO_MAIN_AXON	scz.clozuk2018_mbsv.0.2.eqtl	4	1.7379	0.10097	0.63465	0.0031368	1	0.390708
GO_PROTEIN_SERINE_THREONINE_PHOSPHATASE_ACTIVITY	scz.clozuk2018_mbsv.0.2.eqtl	5	1.7276	0.11217	0.63082	0.0031335	1	0.390708
GO_ION_ANTIPORTER_ACTIVITY	scz.clozuk2018_mbsv.0.2	9	1.2375	0.065935	0.45399	0.0032264	1	0.393593
GO_CD4_POSITIVE_ALPHA_BETA_T_CELL_ACTIVATION	scz.clozuk2018_mbsv.0.2.eqtl	3	2.588	0.13027	0.94783	0.0032124	1	0.393593
GO_DYNEIN_LIGHT_CHAIN_BINDING	scz.clozuk2018_mbsv.0.2.eqtl	2	3.466	0.14251	1.2727	0.0032804	1	0.396789
GO_REGULATION_OF_CELL_DIFFERENTIATION	scz.clozuk2018_mbsv.0.2	315	0.20514	0.061447	0.078103	0.0043354	1	0.399635
GO_GLYCOSYL_COMPOUND_METABOLIC_PROCESS	scz.clozuk2018_mbsv.0.2	14	0.94089	0.062478	0.35163	0.0037478	1	0.399635
GO_PEPTIDE_HORMONE_PROCESSING	scz.clozuk2018_mbsv.0.2	4	1.8596	0.066108	0.68731	0.0034287	1	0.399635
GO_RETROMER_COMPLEX	scz.clozuk2018_mbsv.0.2	7	1.3709	0.064441	0.52171	0.0043197	1	0.399635
GO_NODE_OF_RANVIER	scz.clozuk2018_mbsv.0.2	7	1.3025	0.061228	0.49351	0.0041745	1	0.399635
GO_RNAI_EFFECTOR_COMPLEX	scz.clozuk2018_mbsv.0.2	2	2.4639	0.061957	0.92557	0.0039039	1	0.399635
GO_RHO_GTPASE_BINDING	scz.clozuk2018_mbsv.0.2	44	0.51691	0.06056	0.1981	0.0045588	1	0.399635
GO_HISTONE_DEMETHYLASE_ACTIVITY	scz.clozuk2018_mbsv.0.2	8	1.076	0.054063	0.40762	0.0041695	1	0.399635
GO_TRANSLATION_FACTOR_ACTIVITY_RNA_BINDING	scz.clozuk2018_mbsv.0.2	16	0.91853	0.065184	0.3401	0.0034781	1	0.399635
GO_PROTEIN_DEMETHYLATION	scz.clozuk2018_mbsv.0.2	8	1.076	0.054063	0.40762	0.0041695	1	0.399635
GO_SIGNAL_COMPLEX_ASSEMBLY	scz.clozuk2018_mbsv.0.2	2	2.4268	0.061023	0.92506	0.0043753	1	0.399635
GO_MIRNA_METABOLIC_PROCESS	scz.clozuk2018_mbsv.0.2	4	1.733	0.061609	0.65429	0.004061	1	0.399635
GO_LOW_DENSITY_LIPOPROTEIN_RECEPTOR_PARTICLE_METABOLIC_PROCESS	scz.clozuk2018_mbsv.0.2	3	1.9823	0.061039	0.75591	0.0043883	1	0.399635
GO_LOW_DENSITY_LIPOPROTEIN_PARTICLE_RECEPTOR_CATABOLIC_PROCESS	scz.clozuk2018_mbsv.0.2	3	1.9823	0.061039	0.75591	0.0043883	1	0.399635
GO_PURINE_NUCLEOSIDE_METABOLIC_PROCESS	scz.clozuk2018_mbsv.0.2	10	1.0644	0.059775	0.40258	0.0041176	1	0.399635
GO_REGULATION_OF_TRANS_SYNAPTIC_SIGNALING	scz.clozuk2018_mbsv.0.2	102	0.34983	0.06182	0.13006	0.0035955	1	0.399635
GO_PRESYNAPTIC_CYTOSKELETON	scz.clozuk2018_mbsv.0.2	6	1.3814	0.060126	0.52976	0.0045819	1	0.399635
GO_CALCIUM_DEPENDENT_PROTEIN_SERINE_THREONINE_PHOSPHATASE_ACTIVITY	scz.clozuk2018_mbsv.0.2	4	1.7008	0.060466	0.64985	0.0044538	1	0.399635
GO_CALMODULIN_DEPENDENT_PROTEIN_PHOSPHATASE_ACTIVITY	scz.clozuk2018_mbsv.0.2	3	1.9893	0.061256	0.75604	0.0042755	1	0.399635
GO_REGULATION_OF_CELL_CYCLE_CHECKPOINT	scz.clozuk2018_mbsv.0.2.eqtl	2	3.3467	0.13761	1.2731	0.0043429	1	0.399635
GO_REGULATION_OF_MONOOXYGENASE_ACTIVITY	scz.clozuk2018_mbsv.0.2.eqtl	5	2.0574	0.13358	0.75999	0.0034451	1	0.399635
GO_REGULATION_OF_INTRACELLULAR_SIGNAL_TRANSDUCTION	scz.clozuk2018_mbsv.0.2.eqtl	91	0.42605	0.11362	0.15958	0.0038497	1	0.399635
GO_REGULATION_OF_NITRIC_OXIDE_SYNTHASE_ACTIVITY	scz.clozuk2018_mbsv.0.2.eqtl	5	2.0574	0.13358	0.75999	0.0034451	1	0.399635
GO_REGULATION_OF_MACROPHAGE_CHEMOTAXIS	scz.clozuk2018_mbsv.0.2.eqtl	2	2.6766	0.11005	1.0065	0.0039707	1	0.399635
GO_REGULATION_OF_MUSCLE_CELL_DIFFERENTIATION	scz.clozuk2018_mbsv.0.2.eqtl	4	1.8816	0.10932	0.71045	0.0041006	1	0.399635
GO_REGULATION_OF_LIPASE_ACTIVITY	scz.clozuk2018_mbsv.0.2.eqtl	4	1.8656	0.10839	0.70722	0.0042281	1	0.399635
GO_MITOTIC_CELL_CYCLE_CHECKPOINT	scz.clozuk2018_mbsv.0.2.eqtl	6	1.5853	0.11271	0.60106	0.0042337	1	0.399635
GO_MACROPHAGE_CHEMOTAXIS	scz.clozuk2018_mbsv.0.2.eqtl	2	2.6766	0.11005	1.0065	0.0039707	1	0.399635
GO_PROTEIN_PALMITOYLATION	scz.clozuk2018_mbsv.0.2.eqtl	4	1.701	0.098826	0.65064	0.00453	1	0.399635
GO_PEPTIDE_HORMONE_PROCESSING	scz.clozuk2018_mbsv.0.2.eqtl	2	2.6292	0.10811	1.0066	0.0045614	1	0.399635
GO_NEGATIVE_REGULATION_OF_CELL_DIFFERENTIATION	scz.clozuk2018_mbsv.0.2.eqtl	35	0.66962	0.11356	0.25188	0.0039803	1	0.399635
GO_T_CELL_DIFFERENTIATION	scz.clozuk2018_mbsv.0.2.eqtl	11	1.2557	0.12063	0.47955	0.0044741	1	0.399635
GO_ZYMOGEN_ACTIVATION	scz.clozuk2018_mbsv.0.2.eqtl	2	2.6292	0.10811	1.0066	0.0045614	1	0.399635
GO_SITE_OF_POLARIZED_GROWTH	scz.clozuk2018_mbsv.0.2.eqtl	20	0.82466	0.1064	0.30916	0.0038766	1	0.399635
GO_PALMITOYLTRANSFERASE_ACTIVITY	scz.clozuk2018_mbsv.0.2.eqtl	3	1.9499	0.098151	0.73104	0.0038786	1	0.399635
GO_SIGNAL_COMPLEX_ASSEMBLY	scz.clozuk2018_mbsv.0.2.eqtl	2	2.6801	0.1102	1.0065	0.0039307	1	0.399635
GO_POSITIVE_REGULATION_OF_JNK_CASCADE	scz.clozuk2018_mbsv.0.2.eqtl	5	1.6751	0.10876	0.63744	0.0043543	1	0.399635
GO_MACROPHAGE_MIGRATION	scz.clozuk2018_mbsv.0.2.eqtl	2	2.6766	0.11005	1.0065	0.0039707	1	0.399635
GO_REGULATION_OF_MACROPHAGE_MIGRATION	scz.clozuk2018_mbsv.0.2.eqtl	2	2.6766	0.11005	1.0065	0.0039707	1	0.399635
GO_SMALL_GTPASE_BINDING	scz.clozuk2018_mbsv.0.2.eqtl	50	0.56648	0.11407	0.20978	0.0035163	1	0.399635
GO_CARBOHYDRATE_CATABOLIC_PROCESS	scz.clozuk2018_mbsv.0.2.brain.eqtl	3	2.6756	0.27945	0.9892	0.0036447	1	0.399635
GO_REGULATION_OF_KINASE_ACTIVITY	scz.clozuk2018_mbsv.0.2.brain.eqtl	14	1.0653	0.2354	0.40125	0.0042139	1	0.399635
GO_REGULATION_OF_NEURON_DIFFERENTIATION	scz.clozuk2018_mbsv.0.2.brain.eqtl	11	1.1366	0.22392	0.433	0.0045919	1	0.399635
GO_POSITIVE_REGULATION_OF_CELL_DEVELOPMENT	scz.clozuk2018_mbsv.0.2.brain.eqtl	8	1.3247	0.22384	0.4964	0.0040487	1	0.399635
GO_RNA_METABOLIC_PROCESS	scz.clozuk2018_mbsv.0.2.brain.eqtl	17	0.86148	0.20856	0.3252	0.0042841	1	0.399635
GO_NEURON_PROJECTION_MEMBRANE	scz.clozuk2018_mbsv.0.2.psych.eqtl	2	2.5107	0.22731	0.92983	0.0037148	1	0.399635
GO_REGULATION_OF_DENDRITE_MORPHOGENESIS	scz.clozuk2018_mbsv.0.2.eqtl	6	1.5174	0.10788	0.58226	0.0046396	1	0.401339
GO_REGULATION_OF_RESPONSE_TO_DNA_DAMAGE_STIMULUS	scz.clozuk2018_mbsv.0.2.eqtl	13	1.0496	0.10951	0.40354	0.0047102	1	0.404992
GO_CENTRAL_NERVOUS_SYSTEM_NEURON_DEVELOPMENT	scz.clozuk2018_mbsv.0.2.eqtl	5	1.5048	0.097706	0.58007	0.0048025	1	0.410456
GO_REGULATION_OF_SPINDLE_ORGANIZATION	scz.clozuk2018_mbsv.0.2	8	1.2575	0.063181	0.48733	0.0049579	1	0.420378
GO_ACETYLCHOLINE_RECEPTOR_ACTIVITY	scz.clozuk2018_mbsv.0.2	2	2.3874	0.060034	0.92571	0.0049775	1	0.420378
GO_NEGATIVE_REGULATION_OF_HEMOPOIESIS	scz.clozuk2018_mbsv.0.2	15	0.91586	0.06294	0.35679	0.0051534	1	0.432673
GO_RETROGRADE_TRANSPORT_ENDOSOME_TO_PLASMA_MEMBRANE	scz.clozuk2018_mbsv.0.2	6	1.3609	0.059233	0.53244	0.0053201	1	0.435778
GO_SPLEEN_DEVELOPMENT	scz.clozuk2018_mbsv.0.2	8	1.1414	0.057347	0.44698	0.0053559	1	0.435778
GO_TELOMERE_CAP_COMPLEX	scz.clozuk2018_mbsv.0.2	2	2.3603	0.059352	0.92504	0.0053865	1	0.435778
GO_RECEPTOR_BIOSYNTHETIC_PROCESS	scz.clozuk2018_mbsv.0.2	3	1.928	0.059368	0.75596	0.0054041	1	0.435778
GO_DOUBLE_STRANDED_TELOMERIC_DNA_BINDING	scz.clozuk2018_mbsv.0.2	2	2.3603	0.059352	0.92504	0.0053865	1	0.435778
GO_PHOSPHOPROTEIN_PHOSPHATASE_ACTIVITY	scz.clozuk2018_mbsv.0.2.eqtl	10	1.1469	0.10509	0.44895	0.005381	1	0.435778
GO_LARGE_RIBOSOMAL_SUBUNIT	scz.clozuk2018_mbsv.0.2.psych.eqtl	5	1.5246	0.21688	0.59262	0.0053517	1	0.435778
GO_POSITIVE_REGULATION_OF_RECEPTOR_SIGNALING_PATHWAY_VIA_STAT	scz.clozuk2018_mbsv.0.2	8	1.1798	0.05928	0.46331	0.0054645	1	0.438173
GO_SCF_DEPENDENT_PROTEASOMAL_UBIQUITIN_DEPENDENT_PROTEIN_CATABOLIC_PROCESS	scz.clozuk2018_mbsv.0.2	16	0.83844	0.0595	0.32988	0.0055415	1	0.43941
GO_NEGATIVE_REGULATION_OF_SYNAPTIC_TRANSMISSION	scz.clozuk2018_mbsv.0.2.eqtl	7	1.2777	0.098079	0.50218	0.0055406	1	0.43941
GO_POSITIVE_REGULATION_OF_INTERLEUKIN_2_PRODUCTION	scz.clozuk2018_mbsv.0.2	10	1.0881	0.061104	0.43019	0.0057393	1	0.440414
GO_REGULATION_OF_ESTABLISHMENT_OF_PROTEIN_LOCALIZATION_TO_MITOCHONDRION	scz.clozuk2018_mbsv.0.2.eqtl	8	1.1969	0.098178	0.47272	0.0057386	1	0.440414
GO_NEURON_PROJECTION	scz.clozuk2018_mbsv.0.2.eqtl	94	0.40038	0.10837	0.15788	0.0056747	1	0.440414
GO_PROTEIN_LOCALIZATION_TO_PHAGOPHORE_ASSEMBLY_SITE	scz.clozuk2018_mbsv.0.2.eqtl	3	2.0836	0.10488	0.8208	0.005634	1	0.440414
GO_TRANSCRIPTION_FACTOR_COMPLEX	scz.clozuk2018_mbsv.0.2.psych.eqtl	3	1.9262	0.21313	0.75532	0.0056995	1	0.440414
GO_NUCLEAR_TRANSCRIPTION_FACTOR_COMPLEX	scz.clozuk2018_mbsv.0.2.psych.eqtl	3	1.9262	0.21313	0.75532	0.0056995	1	0.440414
GO_MITOCHONDRIAL_RESPIRATORY_CHAIN_COMPLEX_ASSEMBLY	scz.clozuk2018_mbsv.0.2	23	0.66617	0.056617	0.26447	0.0059124	1	0.447837
GO_REGULATION_OF_T_HELPER_CELL_DIFFERENTIATION	scz.clozuk2018_mbsv.0.2	3	2.1886	0.067392	0.87303	0.006116	1	0.447837
GO_POSTSYNAPTIC_MEMBRANE	scz.clozuk2018_mbsv.0.2	78	0.37844	0.05871	0.15082	0.0060741	1	0.447837
GO_CATION_CATION_ANTIPORTER_ACTIVITY	scz.clozuk2018_mbsv.0.2	6	1.3357	0.058139	0.53124	0.0059885	1	0.447837
GO_SOLUTE_CATION_ANTIPORTER_ACTIVITY	scz.clozuk2018_mbsv.0.2	6	1.3357	0.058139	0.53124	0.0059885	1	0.447837
GO_ENDOSOMAL_VESICLE_FUSION	scz.clozuk2018_mbsv.0.2	2	2.9287	0.073645	1.1692	0.0061498	1	0.447837
GO_T_CELL_DIFFERENTIATION_INVOLVED_IN_IMMUNE_RESPONSE	scz.clozuk2018_mbsv.0.2.eqtl	4	1.9781	0.11492	0.78849	0.0061295	1	0.447837
GO_NEGATIVE_REGULATION_OF_PROTEIN_KINASE_B_SIGNALING	scz.clozuk2018_mbsv.0.2.eqtl	6	1.4617	0.10392	0.58233	0.0061058	1	0.447837
GO_NODE_OF_RANVIER	scz.clozuk2018_mbsv.0.2.eqtl	2	2.4924	0.10248	0.99123	0.0060314	1	0.447837
GO_GTPASE_BINDING	scz.clozuk2018_mbsv.0.2.eqtl	61	0.47777	0.10574	0.19022	0.0060771	1	0.447837
GO_RAS_GUANYL_NUCLEOTIDE_EXCHANGE_FACTOR_ACTIVITY	scz.clozuk2018_mbsv.0.2.eqtl	19	0.87596	0.11021	0.35023	0.0062619	1	0.453686
GO_INTERLEUKIN_12_PRODUCTION	scz.clozuk2018_mbsv.0.2	5	1.4595	0.058002	0.58588	0.0063928	1	0.46083
GO_TRANSPORTER_COMPLEX	scz.clozuk2018_mbsv.0.2.eqtl	19	0.88627	0.11151	0.35591	0.0064567	1	0.463098
GO_REGULATION_OF_CYTOSKELETON_ORGANIZATION	scz.clozuk2018_mbsv.0.2.psych.eqtl	3	1.9075	0.21106	0.76244	0.0065159	1	0.465007
GO_LIPOPROTEIN_BIOSYNTHETIC_PROCESS	scz.clozuk2018_mbsv.0.2.eqtl	11	1.0565	0.10148	0.42569	0.0066098	1	0.469362
GO_POSITIVE_REGULATION_OF_OXIDOREDUCTASE_ACTIVITY	scz.clozuk2018_mbsv.0.2.eqtl	6	1.6517	0.11743	0.66687	0.0067029	1	0.473616
GO_REGULATION_OF_MITOTIC_RECOMBINATION	scz.clozuk2018_mbsv.0.2.eqtl	2	3.1448	0.12931	1.2716	0.0067692	1	0.474633
GO_VESICLE_LUMEN	scz.clozuk2018_mbsv.0.2.psych.eqtl	3	1.8966	0.20986	0.76256	0.0067838	1	0.474633
GO_POSTSYNAPSE	scz.clozuk2018_mbsv.0.2	151	0.27118	0.057837	0.1101	0.0069176	1	0.478876
GO_CULLIN_RING_UBIQUITIN_LIGASE_COMPLEX	scz.clozuk2018_mbsv.0.2	41	0.50362	0.056984	0.20461	0.0069483	1	0.478876
GO_NEGATIVE_REGULATION_OF_PRI_MIRNA_TRANSCRIPTION_BY_RNA_POLYMERASE_II	scz.clozuk2018_mbsv.0.2	4	1.3952	0.049599	0.56829	0.0070712	1	0.478876
GO_POSITIVE_REGULATION_OF_CELL_GROWTH	scz.clozuk2018_mbsv.0.2.eqtl	10	1.0572	0.096866	0.42945	0.0069899	1	0.478876
GO_PROTEIN_INSERTION_INTO_MEMBRANE	scz.clozuk2018_mbsv.0.2.eqtl	6	1.4129	0.10045	0.57584	0.0071464	1	0.478876
GO_SERINE_HYDROLASE_ACTIVITY	scz.clozuk2018_mbsv.0.2.eqtl	4	1.749	0.10162	0.71264	0.0071336	1	0.478876
GO_PROTEIN_INSERTION_INTO_MITOCHONDRIAL_MEMBRANE	scz.clozuk2018_mbsv.0.2.eqtl	6	1.4129	0.10045	0.57584	0.0071464	1	0.478876
GO_REGULATION_OF_TRANSFERASE_ACTIVITY	scz.clozuk2018_mbsv.0.2.brain.eqtl	16	0.93237	0.21941	0.37795	0.0071392	1	0.478876
GO_NEGATIVE_REGULATION_OF_CELL_ACTIVATION	scz.clozuk2018_mbsv.0.2.brain.eqtl	2	2.6036	0.22244	1.0498	0.0068849	1	0.478876
GO_LYMPHOCYTE_ACTIVATION_INVOLVED_IN_IMMUNE_RESPONSE	scz.clozuk2018_mbsv.0.2.brain.eqtl	3	2.115	0.2209	0.85909	0.0072366	1	0.482654
GO_REGULATION_OF_PROTEIN_LOCALIZATION_TO_SYNAPSE	scz.clozuk2018_mbsv.0.2	5	1.3922	0.055327	0.56952	0.0072798	1	0.482698
GO_REGULATION_OF_OXIDOREDUCTASE_ACTIVITY	scz.clozuk2018_mbsv.0.2.eqtl	8	1.3617	0.1117	0.55678	0.0073049	1	0.482698
GO_NEGATIVE_REGULATION_OF_PROTEIN_KINASE_B_SIGNALING	scz.clozuk2018_mbsv.0.2	9	0.98323	0.052389	0.4048	0.0076015	1	0.490933
GO_PROTEIN_LOCALIZATION_TO_SYNAPSE	scz.clozuk2018_mbsv.0.2.eqtl	6	1.3142	0.093435	0.53998	0.0075484	1	0.490933
GO_COLLAGEN_CATABOLIC_PROCESS	scz.clozuk2018_mbsv.0.2.eqtl	2	2.4512	0.10078	1.007	0.0075419	1	0.490933
GO_REGULATION_OF_CELL_ACTIVATION	scz.clozuk2018_mbsv.0.2.brain.eqtl	3	2.1009	0.21943	0.85913	0.0075689	1	0.490933
GO_REGULATION_OF_INTRACELLULAR_SIGNAL_TRANSDUCTION	scz.clozuk2018_mbsv.0.2.brain.eqtl	21	0.83977	0.22418	0.34302	0.0075136	1	0.490933
GO_MICROTUBULE_CYTOSKELETON	scz.clozuk2018_mbsv.0.2.brain.eqtl	12	1.0877	0.22338	0.4455	0.0076502	1	0.491853
GO_PROTEIN_DEPHOSPHORYLATION	scz.clozuk2018_mbsv.0.2.eqtl	18	0.75836	0.092909	0.31255	0.0077031	1	0.493033
GO_INOSITOL_TRISPHOSPHATE_BIOSYNTHETIC_PROCESS	scz.clozuk2018_mbsv.0.2	2	2.2378	0.056271	0.92522	0.0078183	1	0.497881
GO_AZUROPHIL_GRANULE_LUMEN	scz.clozuk2018_mbsv.0.2.psych.eqtl	2	2.2675	0.20529	0.93246	0.0078835	1	0.497881
GO_AZUROPHIL_GRANULE	scz.clozuk2018_mbsv.0.2.psych.eqtl	2	2.2675	0.20529	0.93246	0.0078835	1	0.497881
GO_REGULATION_OF_ADENYLATE_CYCLASE_ACTIVITY	scz.clozuk2018_mbsv.0.2	5	1.2875	0.051165	0.5361	0.0081917	1	0.505709
GO_NADH_DEHYDROGENASE_COMPLEX_ASSEMBLY	scz.clozuk2018_mbsv.0.2	17	0.80106	0.058587	0.33318	0.0081328	1	0.505709
GO_REGULATION_OF_NEURON_DIFFERENTIATION	scz.clozuk2018_mbsv.0.2.eqtl	42	0.53467	0.099021	0.22242	0.0081916	1	0.505709
GO_NEGATIVE_REGULATION_OF_T_CELL_DIFFERENTIATION	scz.clozuk2018_mbsv.0.2.eqtl	2	2.4146	0.09928	1.0063	0.0082909	1	0.505709
GO_NEGATIVE_REGULATION_OF_LYMPHOCYTE_DIFFERENTIATION	scz.clozuk2018_mbsv.0.2.eqtl	2	2.4146	0.09928	1.0063	0.0082909	1	0.505709
GO_POTASSIUM_CHANNEL_COMPLEX	scz.clozuk2018_mbsv.0.2.eqtl	5	1.6476	0.10697	0.68619	0.0082562	1	0.505709
GO_MRNA_BINDING	scz.clozuk2018_mbsv.0.2.eqtl	10	1.0178	0.09326	0.42364	0.0082219	1	0.505709
GO_GLYCOSYLCERAMIDE_CATABOLIC_PROCESS	scz.clozuk2018_mbsv.0.2.eqtl	2	2.4193	0.099476	1.006	0.0081668	1	0.505709
GO_HISTONE_H3_K9_DEMETHYLATION	scz.clozuk2018_mbsv.0.2	4	1.2449	0.044258	0.52078	0.0084434	1	0.506356
GO_HISTONE_DEMETHYLASE_ACTIVITY_H3_K9_SPECIFIC_	scz.clozuk2018_mbsv.0.2	4	1.2449	0.044258	0.52078	0.0084434	1	0.506356
GO_REGULATION_OF_PROTEIN_CATABOLIC_PROCESS	scz.clozuk2018_mbsv.0.2.eqtl	29	0.65469	0.10133	0.27349	0.0084173	1	0.506356
GO_U2_TYPE_SPLICEOSOMAL_COMPLEX	scz.clozuk2018_mbsv.0.2.eqtl	4	1.8941	0.11005	0.79009	0.008338	1	0.506356
GO_G_PROTEIN_COUPLED_PURINERGIC_RECEPTOR_SIGNALING_PATHWAY	scz.clozuk2018_mbsv.0.2	2	2.6687	0.067108	1.1501	0.010193	1	0.522284
GO_POSITIVE_REGULATION_OF_GENE_EXPRESSION_EPIGENETIC	scz.clozuk2018_mbsv.0.2	13	0.89874	0.057517	0.39517	0.01151	1	0.522284
GO_NEGATIVE_REGULATION_OF_MUSCLE_CELL_DIFFERENTIATION	scz.clozuk2018_mbsv.0.2	7	1.0155	0.047737	0.43138	0.0093138	1	0.522284
GO_SKELETAL_MUSCLE_ADAPTATION	scz.clozuk2018_mbsv.0.2	5	1.352	0.053729	0.58588	0.010544	1	0.522284
GO_LYMPH_NODE_DEVELOPMENT	scz.clozuk2018_mbsv.0.2	3	1.7589	0.054159	0.75619	0.010044	1	0.522284
GO_REGULATION_OF_NERVOUS_SYSTEM_DEVELOPMENT	scz.clozuk2018_mbsv.0.2	183	0.23792	0.055565	0.10165	0.0096623	1	0.522284
GO_DEMETHYLATION	scz.clozuk2018_mbsv.0.2	12	0.81043	0.049839	0.35282	0.010844	1	0.522284
GO_REGULATION_OF_HEMOPOIESIS	scz.clozuk2018_mbsv.0.2	64	0.3847	0.054182	0.16523	0.0099832	1	0.522284
GO_T_CELL_DIFFERENTIATION_INVOLVED_IN_IMMUNE_RESPONSE	scz.clozuk2018_mbsv.0.2	5	1.4997	0.059598	0.63426	0.0090586	1	0.522284
GO_RAS_PROTEIN_SIGNAL_TRANSDUCTION	scz.clozuk2018_mbsv.0.2	105	0.29972	0.053711	0.13194	0.011587	1	0.522284
GO_TELOMERE_MAINTENANCE_VIA_RECOMBINATION	scz.clozuk2018_mbsv.0.2	2	2.7546	0.069266	1.1656	0.0090921	1	0.522284
GO_SMALL_GTPASE_MEDIATED_SIGNAL_TRANSDUCTION	scz.clozuk2018_mbsv.0.2	127	0.27523	0.054048	0.12005	0.010969	1	0.522284
GO_REGULATION_OF_STEM_CELL_POPULATION_MAINTENANCE	scz.clozuk2018_mbsv.0.2	6	1.2166	0.052956	0.53475	0.011483	1	0.522284
GO_REGULATION_OF_SKELETAL_MUSCLE_ADAPTATION	scz.clozuk2018_mbsv.0.2	2	2.1513	0.054095	0.92605	0.010121	1	0.522284
GO_RETROGRADE_TRANSPORT_ENDOSOME_TO_GOLGI	scz.clozuk2018_mbsv.0.2	27	0.58199	0.053557	0.25435	0.011098	1	0.522284
GO_CONDENSED_CHROMOSOME	scz.clozuk2018_mbsv.0.2	29	0.58815	0.056076	0.25471	0.010503	1	0.522284
GO_SYNAPSE_PART	scz.clozuk2018_mbsv.0.2	229	0.20841	0.054025	0.090069	0.010371	1	0.522284
GO_PLASMA_MEMBRANE_PROTEIN_COMPLEX	scz.clozuk2018_mbsv.0.2	92	0.31418	0.052815	0.13795	0.011411	1	0.522284
GO_DEMETHYLASE_ACTIVITY	scz.clozuk2018_mbsv.0.2	12	0.81043	0.049839	0.35282	0.010844	1	0.522284
GO_GTPASE_INHIBITOR_ACTIVITY	scz.clozuk2018_mbsv.0.2	4	1.5228	0.054137	0.65499	0.01007	1	0.522284
GO_PHOSPHOLIPASE_C_ACTIVITY	scz.clozuk2018_mbsv.0.2	2	2.1385	0.053774	0.92605	0.010498	1	0.522284
GO_MRNA_3_UTR_BINDING	scz.clozuk2018_mbsv.0.2	9	0.92397	0.049232	0.40712	0.011653	1	0.522284
GO_ADENOSINE_RECEPTOR_SIGNALING_PATHWAY	scz.clozuk2018_mbsv.0.2	2	2.6687	0.067108	1.1501	0.010193	1	0.522284
GO_MITOCHONDRIAL_TRANSCRIPTION	scz.clozuk2018_mbsv.0.2	2	2.122	0.05336	0.92604	0.011001	1	0.522284
GO_PURINE_NUCLEOSIDE_MONOPHOSPHATE_METABOLIC_PROCESS	scz.clozuk2018_mbsv.0.2	5	1.1787	0.04684	0.51949	0.011673	1	0.522284
GO_PEPTIDE_HORMONE_SECRETION	scz.clozuk2018_mbsv.0.2	45	0.44778	0.053045	0.19308	0.010227	1	0.522284
GO_INTERLEUKIN_10_PRODUCTION	scz.clozuk2018_mbsv.0.2	4	1.5428	0.054846	0.6542	0.0092121	1	0.522284
GO_HISTONE_H3_K36_DEMETHYLATION	scz.clozuk2018_mbsv.0.2	3	1.7545	0.054025	0.75558	0.010148	1	0.522284
GO_REGULATION_OF_T_CIRCLE_FORMATION	scz.clozuk2018_mbsv.0.2	3	2.0574	0.063352	0.87078	0.0091028	1	0.522284
GO_CALCINEURIN_COMPLEX	scz.clozuk2018_mbsv.0.2	3	1.7257	0.053138	0.74856	0.010607	1	0.522284
GO_CILIARY_ROOTLET	scz.clozuk2018_mbsv.0.2	3	1.3594	0.041859	0.58192	0.0097761	1	0.522284
GO_DISTAL_AXON	scz.clozuk2018_mbsv.0.2	73	0.3643	0.054718	0.15569	0.0096782	1	0.522284
GO_AT_DNA_BINDING	scz.clozuk2018_mbsv.0.2	2	1.9021	0.04783	0.83337	0.011267	1	0.522284
GO_HISTONE_DEMETHYLASE_ACTIVITY_H3_K36_SPECIFIC_	scz.clozuk2018_mbsv.0.2	3	1.7545	0.054025	0.75558	0.010148	1	0.522284
GO_REGULATION_OF_NEURONAL_SYNAPTIC_PLASTICITY	scz.clozuk2018_mbsv.0.2.eqtl	5	1.6241	0.10545	0.68562	0.0090061	1	0.522284
GO_ACTIVATION_OF_GTPASE_ACTIVITY	scz.clozuk2018_mbsv.0.2.eqtl	8	1.127	0.092438	0.47482	0.0088956	1	0.522284
GO_ALPHA_BETA_T_CELL_DIFFERENTIATION	scz.clozuk2018_mbsv.0.2.eqtl	4	2.0814	0.12093	0.89995	0.010458	1	0.522284
GO_REGULATION_OF_NUCLEAR_CELL_CYCLE_DNA_REPLICATION	scz.clozuk2018_mbsv.0.2.eqtl	2	2.3027	0.094678	1.0063	0.011156	1	0.522284
GO_FC_EPSILON_RECEPTOR_SIGNALING_PATHWAY	scz.clozuk2018_mbsv.0.2.eqtl	4	1.7847	0.10369	0.77467	0.010708	1	0.522284
GO_MITOTIC_DNA_INTEGRITY_CHECKPOINT	scz.clozuk2018_mbsv.0.2.eqtl	4	1.5852	0.092099	0.68152	0.010098	1	0.522284
GO_SYNAPTIC_SIGNALING	scz.clozuk2018_mbsv.0.2.eqtl	45	0.50825	0.097304	0.22191	0.011094	1	0.522284
GO_ALPHA_BETA_T_CELL_ACTIVATION	scz.clozuk2018_mbsv.0.2.eqtl	4	2.0814	0.12093	0.89995	0.010458	1	0.522284
GO_NEGATIVE_REGULATION_OF_DEVELOPMENTAL_PROCESS	scz.clozuk2018_mbsv.0.2.eqtl	55	0.46605	0.098207	0.19981	0.0099262	1	0.522284
GO_PEPTIDYL_TYROSINE_AUTOPHOSPHORYLATION	scz.clozuk2018_mbsv.0.2.eqtl	3	1.8898	0.095126	0.81492	0.010288	1	0.522284
GO_RETROGRADE_TRANSPORT_ENDOSOME_TO_GOLGI	scz.clozuk2018_mbsv.0.2.eqtl	17	0.79873	0.095138	0.3468	0.010727	1	0.522284
GO_PROTEIN_LOCALIZATION_TO_MITOCHONDRION	scz.clozuk2018_mbsv.0.2.eqtl	16	0.76758	0.088736	0.33755	0.011578	1	0.522284
GO_NEGATIVE_REGULATION_OF_MYELOID_CELL_DIFFERENTIATION	scz.clozuk2018_mbsv.0.2.eqtl	2	2.3007	0.094599	1.0073	0.01128	1	0.522284
GO_SIGNAL_PEPTIDE_PROCESSING	scz.clozuk2018_mbsv.0.2.eqtl	2	2.2989	0.094525	1.0073	0.011332	1	0.522284
GO_AUTOPHAGOSOME_ORGANIZATION	scz.clozuk2018_mbsv.0.2.eqtl	14	0.87782	0.095008	0.38214	0.010897	1	0.522284
GO_REGULATION_OF_POTASSIUM_ION_TRANSPORT	scz.clozuk2018_mbsv.0.2.eqtl	5	1.7533	0.11384	0.76192	0.010784	1	0.522284
GO_NEGATIVE_REGULATION_OF_CATABOLIC_PROCESS	scz.clozuk2018_mbsv.0.2.eqtl	18	0.80054	0.098076	0.34922	0.011035	1	0.522284
GO_MEMBRANE_REGION	scz.clozuk2018_mbsv.0.2.eqtl	25	0.67824	0.097631	0.28756	0.0092575	1	0.522284
GO_S_ADENOSYLMETHIONINE_DEPENDENT_METHYLTRANSFERASE_ACTIVITY	scz.clozuk2018_mbsv.0.2.eqtl	10	1.1114	0.10184	0.4894	0.011669	1	0.522284
GO_LIGASE_ACTIVITY_FORMING_CARBON_OXYGEN_BONDS	scz.clozuk2018_mbsv.0.2.eqtl	4	1.6583	0.096346	0.71065	0.0098992	1	0.522284
GO_GERMINAL_CENTER_FORMATION	scz.clozuk2018_mbsv.0.2.eqtl	2	2.3882	0.098195	1.0059	0.0088756	1	0.522284
GO_T_CELL_ACTIVATION	scz.clozuk2018_mbsv.0.2.eqtl	19	0.8119	0.10215	0.35717	0.011602	1	0.522284
GO_B_CELL_HOMEOSTASIS	scz.clozuk2018_mbsv.0.2.brain.eqtl	2	2.4728	0.21126	1.0511	0.0096981	1	0.522284
GO_ACTIVATION_OF_GTPASE_ACTIVITY	scz.clozuk2018_mbsv.0.2.brain.eqtl	2	3.0239	0.25834	1.3248	0.011639	1	0.522284
GO_T_CELL_HOMEOSTASIS	scz.clozuk2018_mbsv.0.2.brain.eqtl	2	2.4728	0.21126	1.0511	0.0096981	1	0.522284
GO_LYMPHOCYTE_HOMEOSTASIS	scz.clozuk2018_mbsv.0.2.brain.eqtl	2	2.4728	0.21126	1.0511	0.0096981	1	0.522284
GO_CARBOHYDRATE_DERIVATIVE_CATABOLIC_PROCESS	scz.clozuk2018_mbsv.0.2.brain.eqtl	5	1.6181	0.21736	0.69828	0.010638	1	0.522284
GO_REGULATION_OF_LEUKOCYTE_DIFFERENTIATION	scz.clozuk2018_mbsv.0.2.brain.eqtl	3	2.0145	0.2104	0.86002	0.0099613	1	0.522284
GO_POSITIVE_REGULATION_OF_CATALYTIC_ACTIVITY	scz.clozuk2018_mbsv.0.2.brain.eqtl	26	0.71584	0.21052	0.30722	0.010288	1	0.522284
GO_POSITIVE_REGULATION_OF_MOLECULAR_FUNCTION	scz.clozuk2018_mbsv.0.2.brain.eqtl	30	0.6632	0.2078	0.28829	0.011109	1	0.522284
GO_REGULATION_OF_LYMPHOCYTE_DIFFERENTIATION	scz.clozuk2018_mbsv.0.2.brain.eqtl	2	2.4728	0.21126	1.0511	0.0096981	1	0.522284
GO_REGULATION_OF_B_CELL_ACTIVATION	scz.clozuk2018_mbsv.0.2.brain.eqtl	2	2.4728	0.21126	1.0511	0.0096981	1	0.522284
GO_NEGATIVE_REGULATION_OF_IMMUNE_SYSTEM_PROCESS	scz.clozuk2018_mbsv.0.2.brain.eqtl	3	2.0143	0.21038	0.85993	0.0099595	1	0.522284
GO_NEGATIVE_REGULATION_OF_IMMUNE_RESPONSE	scz.clozuk2018_mbsv.0.2.brain.eqtl	3	2.0143	0.21038	0.85993	0.0099595	1	0.522284
GO_POSITIVE_REGULATION_OF_CELL_DIFFERENTIATION	scz.clozuk2018_mbsv.0.2.brain.eqtl	14	0.89486	0.19774	0.39107	0.011467	1	0.522284
GO_NEGATIVE_REGULATION_OF_IMMUNE_EFFECTOR_PROCESS	scz.clozuk2018_mbsv.0.2.brain.eqtl	3	2.0143	0.21038	0.85993	0.0099595	1	0.522284
GO_DNA_REPLICATION	scz.clozuk2018_mbsv.0.2.brain.eqtl	4	1.7089	0.20571	0.74663	0.01145	1	0.522284
GO_LEUKOCYTE_HOMEOSTASIS	scz.clozuk2018_mbsv.0.2.brain.eqtl	2	2.4728	0.21126	1.0511	0.0096981	1	0.522284
GO_PROTEIN_SERINE_THREONINE_PHOSPHATASE_ACTIVITY	scz.clozuk2018_mbsv.0.2.brain.eqtl	4	1.7329	0.20859	0.74644	0.01052	1	0.522284
GO_LIGASE_ACTIVITY_FORMING_CARBON_OXYGEN_BONDS	scz.clozuk2018_mbsv.0.2.brain.eqtl	3	1.9975	0.20862	0.86018	0.010501	1	0.522284
GO_REGULATION_OF_LYMPHOCYTE_ACTIVATION	scz.clozuk2018_mbsv.0.2.brain.eqtl	2	2.4728	0.21126	1.0511	0.0096981	1	0.522284
GO_PHOSPHOPROTEIN_PHOSPHATASE_ACTIVITY	scz.clozuk2018_mbsv.0.2.brain.eqtl	4	1.7329	0.20859	0.74644	0.01052	1	0.522284
GO_MEMORY	scz.clozuk2018_mbsv.0.2.psych.eqtl	2	2.1917	0.19843	0.93322	0.0098343	1	0.522284
GO_PROTEIN_LOCALIZATION_TO_CYTOSKELETON	scz.clozuk2018_mbsv.0.2.psych.eqtl	2	2.1346	0.19326	0.93378	0.011568	1	0.522284
GO_PROTEIN_PHOSPHATASE_BINDING	scz.clozuk2018_mbsv.0.2.psych.eqtl	2	2.2107	0.20014	0.93303	0.0093106	1	0.522284
GO_MOLECULAR_ADAPTOR_ACTIVITY	scz.clozuk2018_mbsv.0.2.psych.eqtl	2	2.1511	0.19475	0.93362	0.011043	1	0.522284
GO_SEQUENCE_SPECIFIC_DOUBLE_STRANDED_DNA_BINDING	scz.clozuk2018_mbsv.0.2.psych.eqtl	7	1.144	0.19174	0.49759	0.011185	1	0.522284
GO_POSITIVE_REGULATION_OF_NEURON_PROJECTION_DEVELOPMENT	scz.clozuk2018_mbsv.0.2.brain.eqtl	5	1.3807	0.18548	0.60571	0.011727	1	0.523061
GO_POSITIVE_REGULATION_OF_CELLULAR_RESPONSE_TO_DRUG	scz.clozuk2018_mbsv.0.2	2	2.005	0.050417	0.88503	0.011778	1	0.523699
GO_INSULIN_SECRETION	scz.clozuk2018_mbsv.0.2	38	0.47409	0.051668	0.21016	0.012076	1	0.52549
GO_REGULATION_OF_MYELOID_CELL_DIFFERENTIATION	scz.clozuk2018_mbsv.0.2	33	0.50409	0.051236	0.22328	0.012019	1	0.52549
GO_EXTRACELLULAR_MATRIX_COMPONENT	scz.clozuk2018_mbsv.0.2	4	1.4783	0.052553	0.65501	0.012043	1	0.52549
GO_PRESYNAPTIC_ACTIVE_ZONE	scz.clozuk2018_mbsv.0.2	19	0.65306	0.050479	0.28878	0.011901	1	0.52549
GO_POSTSYNAPSE_ORGANIZATION	scz.clozuk2018_mbsv.0.2	43	0.44978	0.052101	0.19922	0.012018	1	0.52549
GO_LIGAND_GATED_ION_CHANNEL_ACTIVITY	scz.clozuk2018_mbsv.0.2.eqtl	5	1.5654	0.10164	0.69191	0.011929	1	0.52549
GO_CALCIUM_MEDIATED_SIGNALING	scz.clozuk2018_mbsv.0.2.brain.eqtl	2	1.9552	0.16704	0.86165	0.012042	1	0.52549
GO_PURINE_NUCLEOSIDE_BIOSYNTHETIC_PROCESS	scz.clozuk2018_mbsv.0.2	7	1.0853	0.051018	0.48177	0.012172	1	0.52663
GO_NUCLEAR_BODY	scz.clozuk2018_mbsv.0.2.brain.eqtl	11	0.98858	0.19476	0.43649	0.012176	1	0.52663
GO_POSITIVE_REGULATION_OF_CELL_CYCLE_ARREST	scz.clozuk2018_mbsv.0.2.eqtl	2	2.0805	0.085543	0.92457	0.012315	1	0.531033
GO_NEGATIVE_REGULATION_OF_DENDRITE_MORPHOGENESIS	scz.clozuk2018_mbsv.0.2	5	1.3041	0.051825	0.58601	0.013065	1	0.534958
GO_PRE_MIRNA_PROCESSING	scz.clozuk2018_mbsv.0.2	2	2.0596	0.05179	0.92599	0.013104	1	0.534958
GO_COLLAGEN_METABOLIC_PROCESS	scz.clozuk2018_mbsv.0.2	3	1.6722	0.051492	0.74724	0.012652	1	0.534958
GO_MIRNA_LOADING_ONTO_RISC_INVOLVED_IN_GENE_SILENCING_BY_MIRNA	scz.clozuk2018_mbsv.0.2	2	2.0596	0.05179	0.92599	0.013104	1	0.534958
GO_REGULATION_OF_CD4_POSITIVE_ALPHA_BETA_T_CELL_DIFFERENTIATION	scz.clozuk2018_mbsv.0.2	5	1.4227	0.056538	0.63559	0.012635	1	0.534958
GO_HISTONE_H3_K14_ACETYLATION	scz.clozuk2018_mbsv.0.2	3	1.6008	0.049292	0.72175	0.013317	1	0.534958
GO_REGULATION_OF_PHOSPHATIDYLINOSITOL_DEPHOSPHORYLATION	scz.clozuk2018_mbsv.0.2	3	1.6717	0.051474	0.75471	0.013418	1	0.534958
GO_SMALL_RNA_LOADING_ONTO_RISC	scz.clozuk2018_mbsv.0.2	2	2.0596	0.05179	0.92599	0.013104	1	0.534958
GO_G_PROTEIN_COUPLED_RECEPTOR_DIMERIC_COMPLEX	scz.clozuk2018_mbsv.0.2	2	2.0644	0.05191	0.9261	0.01294	1	0.534958
GO_G_PROTEIN_COUPLED_RECEPTOR_COMPLEX	scz.clozuk2018_mbsv.0.2	2	2.0644	0.05191	0.9261	0.01294	1	0.534958
GO_SMOOTH_MUSCLE_CELL_DIFFERENTIATION	scz.clozuk2018_mbsv.0.2.eqtl	3	1.8212	0.091673	0.81999	0.013275	1	0.534958
GO_POSITIVE_REGULATION_OF_LYMPHOCYTE_MIGRATION	scz.clozuk2018_mbsv.0.2.eqtl	2	2.2308	0.091724	1.0062	0.013408	1	0.534958
GO_REGULATION_OF_LYMPHOCYTE_CHEMOTAXIS	scz.clozuk2018_mbsv.0.2.eqtl	2	2.2308	0.091724	1.0062	0.013408	1	0.534958
GO_LYMPHOCYTE_CHEMOTAXIS	scz.clozuk2018_mbsv.0.2.eqtl	2	2.2308	0.091724	1.0062	0.013408	1	0.534958
GO_REGULATION_OF_ANATOMICAL_STRUCTURE_MORPHOGENESIS	scz.clozuk2018_mbsv.0.2.eqtl	59	0.42722	0.093075	0.19058	0.01259	1	0.534958
GO_LYMPHOCYTE_MIGRATION	scz.clozuk2018_mbsv.0.2.eqtl	2	2.2308	0.091724	1.0062	0.013408	1	0.534958
GO_REGULATION_OF_DENDRITIC_SPINE_MORPHOGENESIS	scz.clozuk2018_mbsv.0.2.eqtl	4	1.5887	0.092301	0.71305	0.013039	1	0.534958
GO_REGULATION_OF_LYMPHOCYTE_MIGRATION	scz.clozuk2018_mbsv.0.2.eqtl	2	2.2308	0.091724	1.0062	0.013408	1	0.534958
GO_RHO_GTPASE_BINDING	scz.clozuk2018_mbsv.0.2.eqtl	17	0.79171	0.094302	0.35569	0.013112	1	0.534958
GO_DENDRITIC_SPINE_MORPHOGENESIS	scz.clozuk2018_mbsv.0.2.eqtl	4	1.5887	0.092301	0.71305	0.013039	1	0.534958
GO_POSITIVE_REGULATION_OF_LYMPHOCYTE_CHEMOTAXIS	scz.clozuk2018_mbsv.0.2.eqtl	2	2.2308	0.091724	1.0062	0.013408	1	0.534958
GO_CILIARY_ROOTLET	scz.clozuk2018_mbsv.0.2.eqtl	2	2.2387	0.092049	1.0016	0.012805	1	0.534958
GO_DNA_DEPENDENT_DNA_REPLICATION	scz.clozuk2018_mbsv.0.2.brain.eqtl	2	2.3713	0.2026	1.052	0.012513	1	0.534958
GO_NEGATIVE_REGULATION_OF_MITOTIC_CELL_CYCLE	scz.clozuk2018_mbsv.0.2.brain.eqtl	2	2.35	0.20078	1.0522	0.013188	1	0.534958
GO_PROTEIN_DEPHOSPHORYLATION	scz.clozuk2018_mbsv.0.2.brain.eqtl	7	1.4297	0.22639	0.63938	0.013104	1	0.534958
GO_ENZYME_ACTIVATOR_ACTIVITY	scz.clozuk2018_mbsv.0.2.brain.eqtl	7	1.3414	0.21242	0.60005	0.013119	1	0.534958
GO_GROWTH_FACTOR_RECEPTOR_BINDING	scz.clozuk2018_mbsv.0.2.psych.eqtl	2	2.097	0.18985	0.93414	0.012849	1	0.534958
GO_ORGANELLAR_LARGE_RIBOSOMAL_SUBUNIT	scz.clozuk2018_mbsv.0.2.psych.eqtl	2	2.0795	0.18827	0.9343	0.013486	1	0.536172
GO_NEGATIVE_REGULATION_OF_RESPONSE_TO_DNA_DAMAGE_STIMULUS	scz.clozuk2018_mbsv.0.2.eqtl	5	1.6782	0.10896	0.75856	0.013573	1	0.538132
GO_POSITIVE_REGULATION_OF_MACROPHAGE_ACTIVATION	scz.clozuk2018_mbsv.0.2	4	1.412	0.050195	0.65501	0.015597	1	0.542282
GO_CONTRACTILE_ACTIN_FILAMENT_BUNDLE_ASSEMBLY	scz.clozuk2018_mbsv.0.2	27	0.50834	0.046781	0.23939	0.016898	1	0.542282
GO_REGULATION_OF_INTRACELLULAR_SIGNAL_TRANSDUCTION	scz.clozuk2018_mbsv.0.2	328	0.16732	0.051027	0.076944	0.014868	1	0.542282
GO_VENTRICULAR_SYSTEM_DEVELOPMENT	scz.clozuk2018_mbsv.0.2	4	1.435	0.051014	0.65454	0.014215	1	0.542282
GO_NEGATIVE_REGULATION_OF_SMALL_GTPASE_MEDIATED_SIGNAL_TRANSDUCTION	scz.clozuk2018_mbsv.0.2	15	0.7632	0.052449	0.35319	0.015392	1	0.542282
GO_POSITIVE_REGULATION_OF_CELL_CYCLE_G2_M_PHASE_TRANSITION	scz.clozuk2018_mbsv.0.2	2	2.0254	0.050929	0.92609	0.01441	1	0.542282
GO_NEGATIVE_REGULATION_OF_CD4_POSITIVE_ALPHA_BETA_T_CELL_DIFFERENTIATION	scz.clozuk2018_mbsv.0.2	2	1.9509	0.049057	0.92615	0.017622	1	0.542282
GO_MICROTUBULE_DEPOLYMERIZATION	scz.clozuk2018_mbsv.0.2	7	1.0512	0.049412	0.48862	0.015765	1	0.542282
GO_REGULATION_OF_NEURON_DIFFERENTIATION	scz.clozuk2018_mbsv.0.2	146	0.24442	0.051302	0.11212	0.014671	1	0.542282
GO_MACROPHAGE_ACTIVATION	scz.clozuk2018_mbsv.0.2	9	0.91616	0.048816	0.43037	0.016677	1	0.542282
GO_NEGATIVE_REGULATION_OF_LYASE_ACTIVITY	scz.clozuk2018_mbsv.0.2	4	1.4957	0.053172	0.70775	0.017328	1	0.542282
GO_NEGATIVE_REGULATION_OF_T_CELL_DIFFERENTIATION	scz.clozuk2018_mbsv.0.2	5	1.3375	0.053154	0.63445	0.017549	1	0.542282
GO_NEGATIVE_REGULATION_OF_ALPHA_BETA_T_CELL_ACTIVATION	scz.clozuk2018_mbsv.0.2	2	1.9509	0.049057	0.92615	0.017622	1	0.542282
GO_REGULATION_OF_SPINDLE_ASSEMBLY	scz.clozuk2018_mbsv.0.2	6	1.2281	0.053456	0.57298	0.01608	1	0.542282
GO_NEGATIVE_REGULATION_OF_ALPHA_BETA_T_CELL_DIFFERENTIATION	scz.clozuk2018_mbsv.0.2	2	1.9509	0.049057	0.92615	0.017622	1	0.542282
GO_NEGATIVE_REGULATION_OF_CD4_POSITIVE_ALPHA_BETA_T_CELL_ACTIVATION	scz.clozuk2018_mbsv.0.2	2	1.9509	0.049057	0.92615	0.017622	1	0.542282
GO_INOSITOL_PHOSPHATE_MEDIATED_SIGNALING	scz.clozuk2018_mbsv.0.2	9	0.85797	0.045715	0.40544	0.017206	1	0.542282
GO_REGULATION_OF_CELL_DEVELOPMENT	scz.clozuk2018_mbsv.0.2	182	0.21955	0.051143	0.10156	0.01536	1	0.542282
GO_NEGATIVE_REGULATION_OF_CELL_DIFFERENTIATION	scz.clozuk2018_mbsv.0.2	114	0.26846	0.050054	0.12574	0.016418	1	0.542282
GO_NEGATIVE_REGULATION_OF_LYMPHOCYTE_DIFFERENTIATION	scz.clozuk2018_mbsv.0.2	5	1.3375	0.053154	0.63445	0.017549	1	0.542282
GO_BASOLATERAL_PLASMA_MEMBRANE	scz.clozuk2018_mbsv.0.2	34	0.47772	0.049278	0.22217	0.015809	1	0.542282
GO_RIBONUCLEOPROTEIN_GRANULE	scz.clozuk2018_mbsv.0.2	39	0.44847	0.049506	0.20667	0.015045	1	0.542282
GO_GLIAL_CELL_PROJECTION	scz.clozuk2018_mbsv.0.2	5	1.2066	0.047951	0.57019	0.017208	1	0.542282
GO_NEURON_PROJECTION	scz.clozuk2018_mbsv.0.2	289	0.17461	0.050326	0.08121	0.015814	1	0.542282
GO_MANGANESE_ION_BINDING	scz.clozuk2018_mbsv.0.2	18	0.67481	0.050777	0.30833	0.01435	1	0.542282
GO_RAS_GUANYL_NUCLEOTIDE_EXCHANGE_FACTOR_ACTIVITY	scz.clozuk2018_mbsv.0.2	39	0.46293	0.051103	0.21552	0.015898	1	0.542282
GO_ACETYLCHOLINE_BINDING	scz.clozuk2018_mbsv.0.2	3	1.6374	0.05042	0.75625	0.015226	1	0.542282
GO_HORMONE_BINDING	scz.clozuk2018_mbsv.0.2	17	0.68375	0.050008	0.31839	0.015915	1	0.542282
GO_NUCLEOSIDE_CATABOLIC_PROCESS	scz.clozuk2018_mbsv.0.2	3	1.5575	0.047958	0.71875	0.015159	1	0.542282
GO_NEGATIVE_REGULATION_OF_T_HELPER_CELL_DIFFERENTIATION	scz.clozuk2018_mbsv.0.2	2	1.9509	0.049057	0.92615	0.017622	1	0.542282
GO_POSITIVE_REGULATION_OF_G_PROTEIN_COUPLED_RECEPTOR_SIGNALING_PATHWAY	scz.clozuk2018_mbsv.0.2	7	1.0772	0.050635	0.48985	0.013977	1	0.542282
GO_MAINTENANCE_OF_PRESYNAPTIC_ACTIVE_ZONE_STRUCTURE	scz.clozuk2018_mbsv.0.2	3	1.5735	0.04845	0.74224	0.017049	1	0.542282
GO_T_HELPER_17_TYPE_IMMUNE_RESPONSE	scz.clozuk2018_mbsv.0.2	2	1.9509	0.049057	0.92615	0.017622	1	0.542282
GO_CALCINEURIN_MEDIATED_SIGNALING	scz.clozuk2018_mbsv.0.2	9	0.85797	0.045715	0.40544	0.017206	1	0.542282
GO_MODIFICATION_OF_SYNAPTIC_STRUCTURE	scz.clozuk2018_mbsv.0.2	8	1.0247	0.051483	0.48665	0.017663	1	0.542282
GO_PROTEIN_LOCALIZATION_TO_AXON	scz.clozuk2018_mbsv.0.2	2	1.9851	0.049917	0.91532	0.015091	1	0.542282
GO_NEGATIVE_REGULATION_OF_ESTABLISHMENT_OF_PROTEIN_LOCALIZATION_TO_MITOCHONDRION	scz.clozuk2018_mbsv.0.2	2	1.8759	0.047172	0.86745	0.015326	1	0.542282
GO_CELLULAR_RESPONSE_TO_BRAIN_DERIVED_NEUROTROPHIC_FACTOR_STIMULUS	scz.clozuk2018_mbsv.0.2	4	1.3582	0.048283	0.63329	0.016031	1	0.542282
GO_REGULATION_OF_T_HELPER_17_TYPE_IMMUNE_RESPONSE	scz.clozuk2018_mbsv.0.2	2	1.9509	0.049057	0.92615	0.017622	1	0.542282
GO_NEGATIVE_REGULATION_OF_T_HELPER_17_CELL_DIFFERENTIATION	scz.clozuk2018_mbsv.0.2	2	1.9509	0.049057	0.92615	0.017622	1	0.542282
GO_REGULATION_OF_MIRNA_METABOLIC_PROCESS	scz.clozuk2018_mbsv.0.2	2	1.9509	0.049057	0.92615	0.017622	1	0.542282
GO_P_BODY	scz.clozuk2018_mbsv.0.2	14	0.69527	0.046168	0.3237	0.015901	1	0.542282
GO_AP_3_ADAPTOR_COMPLEX	scz.clozuk2018_mbsv.0.2	5	1.2829	0.050983	0.58159	0.013735	1	0.542282
GO_CLATHRIN_COMPLEX	scz.clozuk2018_mbsv.0.2	3	1.6063	0.049462	0.74696	0.0158	1	0.542282
GO_STRUCTURAL_CONSTITUENT_OF_SYNAPSE	scz.clozuk2018_mbsv.0.2	8	0.99813	0.05015	0.46021	0.015085	1	0.542282
GO_STRUCTURAL_CONSTITUENT_OF_PRESYNAPSE	scz.clozuk2018_mbsv.0.2	3	1.5735	0.04845	0.74224	0.017049	1	0.542282
GO_POSITIVE_REGULATION_OF_KINASE_ACTIVITY	scz.clozuk2018_mbsv.0.2.eqtl	35	0.52496	0.089024	0.24199	0.015133	1	0.542282
GO_POSITIVE_REGULATION_OF_SYNAPTIC_TRANSMISSION_GLUTAMATERGIC	scz.clozuk2018_mbsv.0.2.eqtl	3	1.7837	0.089784	0.82298	0.01521	1	0.542282
GO_OLIGOSACCHARIDE_METABOLIC_PROCESS	scz.clozuk2018_mbsv.0.2.eqtl	2	2.1234	0.087308	1.0065	0.017556	1	0.542282
GO_RESPONSE_TO_IMMOBILIZATION_STRESS	scz.clozuk2018_mbsv.0.2.eqtl	2	2.7832	0.11444	1.2737	0.01454	1	0.542282
GO_T_CELL_ACTIVATION_INVOLVED_IN_IMMUNE_RESPONSE	scz.clozuk2018_mbsv.0.2.eqtl	5	1.4571	0.09461	0.69078	0.017567	1	0.542282
GO_POSITIVE_REGULATION_OF_REACTIVE_OXYGEN_SPECIES_BIOSYNTHETIC_PROCESS	scz.clozuk2018_mbsv.0.2.eqtl	2	2.1639	0.088975	1.0076	0.01598	1	0.542282
GO_DENDRITIC_SPINE_DEVELOPMENT	scz.clozuk2018_mbsv.0.2.eqtl	6	1.2815	0.091111	0.58279	0.014043	1	0.542282
GO_GLIAL_CELL_DEVELOPMENT	scz.clozuk2018_mbsv.0.2.eqtl	5	1.3369	0.086807	0.61973	0.015597	1	0.542282
GO_NEGATIVE_REGULATION_OF_INTRINSIC_APOPTOTIC_SIGNALING_PATHWAY	scz.clozuk2018_mbsv.0.2.eqtl	5	1.4808	0.096148	0.6895	0.015978	1	0.542282
GO_LYMPHOCYTE_ACTIVATION	scz.clozuk2018_mbsv.0.2.eqtl	32	0.60143	0.09765	0.27443	0.014308	1	0.542282
GO_CELL_CYCLE_G1_S_PHASE_TRANSITION	scz.clozuk2018_mbsv.0.2.eqtl	12	0.92107	0.092373	0.42136	0.014513	1	0.542282
GO_EPHRIN_RECEPTOR_SIGNALING_PATHWAY	scz.clozuk2018_mbsv.0.2.eqtl	6	1.2292	0.087389	0.58284	0.017586	1	0.542282
GO_MITOTIC_RECOMBINATION	scz.clozuk2018_mbsv.0.2.eqtl	3	2.4988	0.12578	1.1618	0.015852	1	0.542282
GO_REGULATION_OF_NEURON_PROJECTION_DEVELOPMENT	scz.clozuk2018_mbsv.0.2.eqtl	37	0.5044	0.087871	0.23639	0.01654	1	0.542282
GO_GLYCOSYL_COMPOUND_METABOLIC_PROCESS	scz.clozuk2018_mbsv.0.2.eqtl	5	1.6304	0.10586	0.76136	0.016229	1	0.542282
GO_LEUKOCYTE_CELL_CELL_ADHESION	scz.clozuk2018_mbsv.0.2.eqtl	11	0.97945	0.094085	0.46411	0.017523	1	0.542282
GO_NEGATIVE_REGULATION_OF_OSSIFICATION	scz.clozuk2018_mbsv.0.2.eqtl	2	2.1471	0.088282	1.0076	0.016661	1	0.542282
GO_NEURON_PROJECTION_GUIDANCE	scz.clozuk2018_mbsv.0.2.eqtl	7	1.1727	0.090016	0.53704	0.014598	1	0.542282
GO_IMMUNE_RESPONSE_REGULATING_CELL_SURFACE_RECEPTOR_SIGNALING_PATHWAY	scz.clozuk2018_mbsv.0.2.eqtl	17	0.81432	0.096994	0.37143	0.01428	1	0.542282
GO_GLYCOSYL_COMPOUND_CATABOLIC_PROCESS	scz.clozuk2018_mbsv.0.2.eqtl	5	1.3236	0.085941	0.61829	0.016254	1	0.542282
GO_REGULATION_OF_DENDRITE_DEVELOPMENT	scz.clozuk2018_mbsv.0.2.eqtl	8	1.1036	0.090525	0.50518	0.014562	1	0.542282
GO_LAMELLIPODIUM	scz.clozuk2018_mbsv.0.2.eqtl	15	0.79122	0.088602	0.36907	0.016131	1	0.542282
GO_GOLGI_LUMEN	scz.clozuk2018_mbsv.0.2.eqtl	3	1.7562	0.088403	0.82304	0.016536	1	0.542282
GO_TRANSMITTER_GATED_CHANNEL_ACTIVITY	scz.clozuk2018_mbsv.0.2.eqtl	3	1.7709	0.089143	0.82306	0.015819	1	0.542282
GO_MANGANESE_ION_BINDING	scz.clozuk2018_mbsv.0.2.eqtl	6	1.2711	0.090368	0.57874	0.014138	1	0.542282
GO_NEUROTRANSMITTER_RECEPTOR_ACTIVITY	scz.clozuk2018_mbsv.0.2.eqtl	3	1.7709	0.089143	0.82306	0.015819	1	0.542282
GO_SERINE_TYPE_ENDOPEPTIDASE_INHIBITOR_ACTIVITY	scz.clozuk2018_mbsv.0.2.eqtl	4	1.5583	0.090533	0.71306	0.014537	1	0.542282
GO_EXTRACELLULAR_LIGAND_GATED_ION_CHANNEL_ACTIVITY	scz.clozuk2018_mbsv.0.2.eqtl	3	1.7709	0.089143	0.82306	0.015819	1	0.542282
GO_NUCLEOSIDE_METABOLIC_PROCESS	scz.clozuk2018_mbsv.0.2.eqtl	5	1.6304	0.10586	0.76136	0.016229	1	0.542282
GO_POSITIVE_REGULATION_OF_NITRIC_OXIDE_BIOSYNTHETIC_PROCESS	scz.clozuk2018_mbsv.0.2.eqtl	2	2.1639	0.088975	1.0076	0.01598	1	0.542282
GO_POSITIVE_REGULATION_OF_G_PROTEIN_COUPLED_RECEPTOR_SIGNALING_PATHWAY	scz.clozuk2018_mbsv.0.2.eqtl	2	2.1717	0.089296	0.99191	0.014385	1	0.542282
GO_REGULATION_OF_T_CELL_ACTIVATION	scz.clozuk2018_mbsv.0.2.eqtl	10	1.1126	0.10194	0.51022	0.014712	1	0.542282
GO_POSITIVE_REGULATION_OF_ESTABLISHMENT_OF_PROTEIN_LOCALIZATION_TO_MITOCHONDRION	scz.clozuk2018_mbsv.0.2.eqtl	5	1.3588	0.088225	0.62932	0.015526	1	0.542282
GO_RNA_STEM_LOOP_BINDING	scz.clozuk2018_mbsv.0.2.eqtl	2	2.2009	0.090496	1.0075	0.014566	1	0.542282
GO_T_CELL_ACTIVATION_INVOLVED_IN_IMMUNE_RESPONSE	scz.clozuk2018_mbsv.0.2.brain.eqtl	2	2.238	0.1912	1.0531	0.017265	1	0.542282
GO_ALPHA_BETA_T_CELL_DIFFERENTIATION	scz.clozuk2018_mbsv.0.2.brain.eqtl	2	2.238	0.1912	1.0531	0.017265	1	0.542282
GO_SECOND_MESSENGER_MEDIATED_SIGNALING	scz.clozuk2018_mbsv.0.2.brain.eqtl	4	1.4061	0.16926	0.65852	0.016841	1	0.542282
GO_GLYCOLIPID_CATABOLIC_PROCESS	scz.clozuk2018_mbsv.0.2.brain.eqtl	2	2.3034	0.19679	1.0526	0.014774	1	0.542282
GO_CD4_POSITIVE_ALPHA_BETA_T_CELL_ACTIVATION	scz.clozuk2018_mbsv.0.2.brain.eqtl	2	2.238	0.1912	1.0531	0.017265	1	0.542282
GO_T_CELL_DIFFERENTIATION_INVOLVED_IN_IMMUNE_RESPONSE	scz.clozuk2018_mbsv.0.2.brain.eqtl	2	2.238	0.1912	1.0531	0.017265	1	0.542282
GO_NEGATIVE_REGULATION_OF_PHOSPHORUS_METABOLIC_PROCESS	scz.clozuk2018_mbsv.0.2.brain.eqtl	4	1.5904	0.19145	0.72447	0.014517	1	0.542282
GO_ALPHA_BETA_T_CELL_ACTIVATION	scz.clozuk2018_mbsv.0.2.brain.eqtl	2	2.238	0.1912	1.0531	0.017265	1	0.542282
GO_RIBONUCLEOPROTEIN_COMPLEX_BIOGENESIS	scz.clozuk2018_mbsv.0.2.brain.eqtl	8	1.0649	0.17993	0.48276	0.014138	1	0.542282
GO_REGULATION_OF_CYTOSKELETON_ORGANIZATION	scz.clozuk2018_mbsv.0.2.brain.eqtl	6	1.1939	0.17536	0.56296	0.017449	1	0.542282
GO_REGULATION_OF_ANATOMICAL_STRUCTURE_MORPHOGENESIS	scz.clozuk2018_mbsv.0.2.brain.eqtl	12	0.81098	0.16655	0.36602	0.013794	1	0.542282
GO_T_CELL_DIFFERENTIATION	scz.clozuk2018_mbsv.0.2.brain.eqtl	2	2.238	0.1912	1.0531	0.017265	1	0.542282
GO_GTPASE_BINDING	scz.clozuk2018_mbsv.0.2.brain.eqtl	9	1.1293	0.20201	0.52522	0.016237	1	0.542282
GO_GLYCOSYLCERAMIDE_CATABOLIC_PROCESS	scz.clozuk2018_mbsv.0.2.brain.eqtl	2	2.3034	0.19679	1.0526	0.014774	1	0.542282
GO_MICROTUBULE_POLYMERIZATION_OR_DEPOLYMERIZATION	scz.clozuk2018_mbsv.0.2.psych.eqtl	2	2.0485	0.18546	0.93459	0.014683	1	0.542282
GO_CELL_ACTIVATION	scz.clozuk2018_mbsv.0.2.psych.eqtl	14	0.7812	0.1824	0.36279	0.016152	1	0.542282
GO_MITOTIC_SPINDLE_ASSEMBLY	scz.clozuk2018_mbsv.0.2.psych.eqtl	2	1.9912	0.18027	0.93512	0.017127	1	0.542282
GO_MYELOID_LEUKOCYTE_ACTIVATION	scz.clozuk2018_mbsv.0.2.psych.eqtl	9	0.98738	0.18685	0.44724	0.014111	1	0.542282
GO_MITOTIC_SPINDLE_ORGANIZATION	scz.clozuk2018_mbsv.0.2.psych.eqtl	2	1.9912	0.18027	0.93512	0.017127	1	0.542282
GO_SPINDLE_ASSEMBLY	scz.clozuk2018_mbsv.0.2.psych.eqtl	2	1.9912	0.18027	0.93512	0.017127	1	0.542282
GO_REGULATION_OF_MICROTUBULE_POLYMERIZATION_OR_DEPOLYMERIZATION	scz.clozuk2018_mbsv.0.2.psych.eqtl	2	2.0485	0.18546	0.93459	0.014683	1	0.542282
GO_LEADING_EDGE_MEMBRANE	scz.clozuk2018_mbsv.0.2.psych.eqtl	3	1.6198	0.17923	0.76525	0.017667	1	0.542282
GO_SPINDLE_ORGANIZATION	scz.clozuk2018_mbsv.0.2.psych.eqtl	2	1.9912	0.18027	0.93512	0.017127	1	0.542282
GO_MICROTUBULE_CYTOSKELETON_ORGANIZATION_INVOLVED_IN_MITOSIS	scz.clozuk2018_mbsv.0.2.psych.eqtl	2	1.9912	0.18027	0.93512	0.017127	1	0.542282
GO_POSITIVE_REGULATION_OF_RECEPTOR_SIGNALING_PATHWAY_VIA_STAT	scz.clozuk2018_mbsv.0.2.psych.eqtl	2	2.0195	0.18283	0.93486	0.01588	1	0.542282
GO_REGULATION_OF_KINASE_ACTIVITY	scz.clozuk2018_mbsv.0.2.eqtl	51	0.43684	0.088799	0.20768	0.017824	1	0.545927
GO_REGULATION_OF_LYASE_ACTIVITY	scz.clozuk2018_mbsv.0.2	7	0.9751	0.045836	0.46421	0.017881	1	0.5465
GO_PROTEIN_SERINE_THREONINE_PHOSPHATASE_COMPLEX	scz.clozuk2018_mbsv.0.2.eqtl	5	1.3226	0.085873	0.63028	0.018048	1	0.549238
GO_CHROMOSOME_SEGREGATION	scz.clozuk2018_mbsv.0.2.psych.eqtl	2	1.969	0.17827	0.93531	0.018163	1	0.549238
GO_CHROMOSOME_LOCALIZATION	scz.clozuk2018_mbsv.0.2.psych.eqtl	2	1.969	0.17827	0.93531	0.018163	1	0.549238
GO_NUCLEAR_CHROMOSOME_SEGREGATION	scz.clozuk2018_mbsv.0.2.psych.eqtl	2	1.969	0.17827	0.93531	0.018163	1	0.549238
GO_METAPHASE_PLATE_CONGRESSION	scz.clozuk2018_mbsv.0.2.psych.eqtl	2	1.969	0.17827	0.93531	0.018163	1	0.549238
GO_GERMINAL_CENTER_FORMATION	scz.clozuk2018_mbsv.0.2	2	1.7146	0.043115	0.82115	0.018437	1	0.556345
GO_REGULATION_OF_NERVOUS_SYSTEM_DEVELOPMENT	scz.clozuk2018_mbsv.0.2.eqtl	53	0.42021	0.086999	0.20124	0.018507	1	0.556527
GO_REGULATION_OF_CELL_AGING	scz.clozuk2018_mbsv.0.2.eqtl	5	1.4384	0.093396	0.68897	0.018521	1	0.556527
GO_REGULATION_OF_MUSCLE_CELL_DIFFERENTIATION	scz.clozuk2018_mbsv.0.2	22	0.55402	0.046058	0.26645	0.018838	1	0.564863
GO_CELLULAR_COMPONENT_MAINTENANCE	scz.clozuk2018_mbsv.0.2	9	0.90161	0.048041	0.43434	0.018997	1	0.567553
GO_DEPHOSPHORYLATION	scz.clozuk2018_mbsv.0.2.brain.eqtl	9	1.148	0.20535	0.55064	0.019035	1	0.567553
GO_MICROTUBULE_ORGANIZING_CENTER	scz.clozuk2018_mbsv.0.2.brain.eqtl	7	1.2533	0.19847	0.60124	0.019047	1	0.567553
GO_EPHRIN_RECEPTOR_SIGNALING_PATHWAY	scz.clozuk2018_mbsv.0.2	23	0.56488	0.048009	0.27244	0.019108	1	0.568184
GO_T_CELL_ACTIVATION_INVOLVED_IN_IMMUNE_RESPONSE	scz.clozuk2018_mbsv.0.2	6	1.1808	0.051394	0.57106	0.019377	1	0.573792
GO_RHO_PROTEIN_SIGNAL_TRANSDUCTION	scz.clozuk2018_mbsv.0.2	44	0.41742	0.048904	0.20185	0.019365	1	0.573792
GO_NMDA_GLUTAMATE_RECEPTOR_ACTIVITY	scz.clozuk2018_mbsv.0.2	2	1.9117	0.048072	0.92545	0.019469	1	0.575323
GO_NEGATIVE_REGULATION_OF_ANIMAL_ORGAN_MORPHOGENESIS	scz.clozuk2018_mbsv.0.2	6	1.1031	0.048013	0.53504	0.019661	1	0.575395
GO_CELL_CYCLE_CHECKPOINT	scz.clozuk2018_mbsv.0.2.eqtl	10	0.99102	0.090805	0.47983	0.01956	1	0.575395
GO_POSITIVE_REGULATION_OF_KINASE_ACTIVITY	scz.clozuk2018_mbsv.0.2.brain.eqtl	11	0.93525	0.18425	0.45131	0.019615	1	0.575395
GO_REGULATION_OF_NEURON_PROJECTION_DEVELOPMENT	scz.clozuk2018_mbsv.0.2.brain.eqtl	9	0.98282	0.1758	0.47454	0.019673	1	0.575395
GO_SPINDLE	scz.clozuk2018_mbsv.0.2.brain.eqtl	5	1.5078	0.20255	0.7271	0.01955	1	0.575395
GO_REGULATION_OF_OSSIFICATION	scz.clozuk2018_mbsv.0.2.eqtl	5	1.3157	0.085426	0.63827	0.019751	1	0.576495
GO_FC_EPSILON_RECEPTOR_SIGNALING_PATHWAY	scz.clozuk2018_mbsv.0.2	18	0.61465	0.04625	0.30093	0.020596	1	0.583667
GO_REGULATION_OF_CYTOKINESIS	scz.clozuk2018_mbsv.0.2	18	0.63827	0.048027	0.31193	0.020413	1	0.583667
GO_NEURONAL_ION_CHANNEL_CLUSTERING	scz.clozuk2018_mbsv.0.2	3	1.5324	0.047185	0.75043	0.020621	1	0.583667
GO_PROTEIN_DEPHOSPHORYLATION	scz.clozuk2018_mbsv.0.2	63	0.33185	0.04638	0.16235	0.020518	1	0.583667
GO_REGULATION_OF_NEURAL_PRECURSOR_CELL_PROLIFERATION	scz.clozuk2018_mbsv.0.2	12	0.79788	0.049067	0.38913	0.020206	1	0.583667
GO_NUCLEAR_BODY	scz.clozuk2018_mbsv.0.2	146	0.22817	0.047892	0.11125	0.020175	1	0.583667
GO_RECOGNITION_OF_APOPTOTIC_CELL	scz.clozuk2018_mbsv.0.2	2	1.8992	0.047757	0.92607	0.020185	1	0.583667
GO_CUL4A_RING_E3_UBIQUITIN_LIGASE_COMPLEX	scz.clozuk2018_mbsv.0.2	2	1.877	0.047199	0.91716	0.020395	1	0.583667
GO_NEGATIVE_REGULATION_OF_TELOMERE_MAINTENANCE_VIA_TELOMERASE	scz.clozuk2018_mbsv.0.2.eqtl	2	2.0623	0.084796	1.0068	0.020378	1	0.583667
GO_SYNAPSE_ORGANIZATION	scz.clozuk2018_mbsv.0.2.eqtl	22	0.6061	0.081951	0.29653	0.020594	1	0.583667
GO_CATION_CHANNEL_COMPLEX	scz.clozuk2018_mbsv.0.2.eqtl	11	0.94227	0.090514	0.46012	0.020403	1	0.583667
GO_DOUBLE_STRANDED_RNA_BINDING	scz.clozuk2018_mbsv.0.2.eqtl	5	1.2693	0.082412	0.62132	0.020651	1	0.583667
GO_PHAGOPHORE_ASSEMBLY_SITE	scz.clozuk2018_mbsv.0.2.eqtl	4	1.4567	0.084631	0.7122	0.020529	1	0.583667
GO_NCRNA_METABOLIC_PROCESS	scz.clozuk2018_mbsv.0.2.brain.eqtl	10	0.96886	0.18234	0.47184	0.020523	1	0.583667
GO_REGULATION_OF_CELL_DEVELOPMENT	scz.clozuk2018_mbsv.0.2.brain.eqtl	14	0.80723	0.17838	0.3918	0.020187	1	0.583667
GO_RIBONUCLEOPROTEIN_GRANULE	scz.clozuk2018_mbsv.0.2.brain.eqtl	4	1.3777	0.16585	0.66942	0.020292	1	0.583667
GO_SKELETAL_MUSCLE_CELL_DIFFERENTIATION	scz.clozuk2018_mbsv.0.2.eqtl	3	1.6802	0.084574	0.82324	0.020746	1	0.585193
GO_AXON	scz.clozuk2018_mbsv.0.2	160	0.21662	0.047487	0.10654	0.021059	1	0.588309
GO_NURD_COMPLEX	scz.clozuk2018_mbsv.0.2	5	1.2905	0.051284	0.63523	0.021145	1	0.588309
GO_SIGNAL_TRANSDUCTION_BY_PROTEIN_PHOSPHORYLATION	scz.clozuk2018_mbsv.0.2.eqtl	40	0.483	0.087373	0.23737	0.021051	1	0.588309
GO_S_ACYLTRANSFERASE_ACTIVITY	scz.clozuk2018_mbsv.0.2.eqtl	4	1.3269	0.077094	0.6514	0.02094	1	0.588309
GO_REGULATION_OF_MITOCHONDRION_ORGANIZATION	scz.clozuk2018_mbsv.0.2.brain.eqtl	5	1.2498	0.16789	0.61198	0.021074	1	0.588309
GO_REGULATION_OF_ESTABLISHMENT_OF_PROTEIN_LOCALIZATION_TO_MITOCHONDRION	scz.clozuk2018_mbsv.0.2.brain.eqtl	3	1.5265	0.15943	0.7478	0.021121	1	0.588309
GO_PROTEIN_LOCALIZATION_TO_MITOCHONDRION	scz.clozuk2018_mbsv.0.2.brain.eqtl	3	1.5265	0.15943	0.7478	0.021121	1	0.588309
GO_PERICENTRIC_HETEROCHROMATIN	scz.clozuk2018_mbsv.0.2	2	1.865	0.046897	0.9262	0.02207	1	0.589897
GO_PROTEIN_LOCALIZATION_TO_ENDOPLASMIC_RETICULUM_EXIT_SITE	scz.clozuk2018_mbsv.0.2	2	1.8648	0.046891	0.92596	0.022056	1	0.589897
GO_PLUS_END_DIRECTED_ORGANELLE_TRANSPORT_ALONG_MICROTUBULE	scz.clozuk2018_mbsv.0.2	3	1.4617	0.04501	0.72335	0.021695	1	0.589897
GO_TUBULIN_DEACETYLATION	scz.clozuk2018_mbsv.0.2	2	1.7565	0.044168	0.86749	0.02149	1	0.589897
GO_REGULATION_OF_TUBULIN_DEACETYLATION	scz.clozuk2018_mbsv.0.2	2	1.7565	0.044168	0.86749	0.02149	1	0.589897
GO_NEGATIVE_REGULATION_OF_TUBULIN_DEACETYLATION	scz.clozuk2018_mbsv.0.2	2	1.7565	0.044168	0.86749	0.02149	1	0.589897
GO_INTRINSIC_COMPONENT_OF_POSTSYNAPTIC_DENSITY_MEMBRANE	scz.clozuk2018_mbsv.0.2	14	0.6845	0.045453	0.33763	0.021355	1	0.589897
GO_TELOMERE_MAINTENANCE_VIA_RECOMBINATION	scz.clozuk2018_mbsv.0.2.eqtl	2	2.5648	0.10546	1.2721	0.022007	1	0.589897
GO_EXTRACELLULAR_STRUCTURE_ORGANIZATION	scz.clozuk2018_mbsv.0.2.eqtl	13	0.76917	0.080255	0.38029	0.021675	1	0.589897
GO_PROTECTION_FROM_NON_HOMOLOGOUS_END_JOINING_AT_TELOMERE	scz.clozuk2018_mbsv.0.2.eqtl	2	2.5648	0.10546	1.2721	0.022007	1	0.589897
GO_REGULATION_OF_T_CIRCLE_FORMATION	scz.clozuk2018_mbsv.0.2.eqtl	2	2.5648	0.10546	1.2721	0.022007	1	0.589897
GO_GLUTAMATERGIC_SYNAPSE	scz.clozuk2018_mbsv.0.2.eqtl	21	0.64223	0.084875	0.31714	0.02155	1	0.589897
GO_NEGATIVE_REGULATION_OF_KINASE_ACTIVITY	scz.clozuk2018_mbsv.0.2.brain.eqtl	3	1.5147	0.1582	0.74791	0.021937	1	0.589897
GO_B_CELL_ACTIVATION	scz.clozuk2018_mbsv.0.2.brain.eqtl	4	1.5145	0.18231	0.74828	0.022001	1	0.589897
GO_REGULATION_OF_CELL_DIFFERENTIATION	scz.clozuk2018_mbsv.0.2.brain.eqtl	27	0.60626	0.18132	0.29899	0.021808	1	0.589897
GO_NEGATIVE_REGULATION_OF_TRANSFERASE_ACTIVITY	scz.clozuk2018_mbsv.0.2.brain.eqtl	3	1.5147	0.1582	0.74791	0.021937	1	0.589897
GO_NEGATIVE_REGULATION_OF_PHOSPHORYLATION	scz.clozuk2018_mbsv.0.2.brain.eqtl	3	1.5147	0.1582	0.74791	0.021937	1	0.589897
GO_POSITIVE_REGULATION_OF_DEVELOPMENTAL_PROCESS	scz.clozuk2018_mbsv.0.2.brain.eqtl	19	0.65613	0.16727	0.32216	0.021353	1	0.589897
GO_PROTEIN_PHOSPHATASE_BINDING	scz.clozuk2018_mbsv.0.2.brain.eqtl	6	1.296	0.19036	0.63893	0.021773	1	0.589897
GO_PHOSPHATASE_BINDING	scz.clozuk2018_mbsv.0.2.brain.eqtl	6	1.296	0.19036	0.63893	0.021773	1	0.589897
GO_COGNITION	scz.clozuk2018_mbsv.0.2.psych.eqtl	4	1.3461	0.17163	0.66466	0.021984	1	0.589897
GO_MIRNA_BINDING	scz.clozuk2018_mbsv.0.2	7	0.99551	0.046795	0.49545	0.022296	1	0.592091
GO_PHOSPHOPROTEIN_PHOSPHATASE_ACTIVITY	scz.clozuk2018_mbsv.0.2	41	0.41161	0.046573	0.20489	0.022318	1	0.592091
GO_REGULATORY_RNA_BINDING	scz.clozuk2018_mbsv.0.2	7	0.99551	0.046795	0.49545	0.022296	1	0.592091
GO_ASTROCYTE_DIFFERENTIATION	scz.clozuk2018_mbsv.0.2.eqtl	5	1.2463	0.080921	0.6199	0.022309	1	0.592091
GO_CELLULAR_RESPONSE_TO_CARBOHYDRATE_STIMULUS	scz.clozuk2018_mbsv.0.2	22	0.56076	0.046619	0.27974	0.022547	1	0.595865
GO_INTERLEUKIN_2_PRODUCTION	scz.clozuk2018_mbsv.0.2	14	0.69425	0.0461	0.34672	0.022669	1	0.595865
GO_CALCIUM_SODIUM_ANTIPORTER_ACTIVITY	scz.clozuk2018_mbsv.0.2	3	1.5123	0.046569	0.75522	0.022658	1	0.595865
GO_CALCIUM_CATION_ANTIPORTER_ACTIVITY	scz.clozuk2018_mbsv.0.2	3	1.5123	0.046569	0.75522	0.022658	1	0.595865
GO_THYROID_HORMONE_BINDING	scz.clozuk2018_mbsv.0.2	3	1.5167	0.046704	0.7564	0.022516	1	0.595865
GO_SITE_OF_DNA_DAMAGE	scz.clozuk2018_mbsv.0.2.brain.eqtl	4	1.5043	0.18108	0.74836	0.02273	1	0.59637
GO_CARBOHYDRATE_HOMEOSTASIS	scz.clozuk2018_mbsv.0.2	44	0.40068	0.046943	0.20037	0.022811	1	0.596669
GO_NEURON_PROJECTION_TERMINUS	scz.clozuk2018_mbsv.0.2	27	0.50761	0.046713	0.25388	0.022825	1	0.596669
GO_NEGATIVE_REGULATION_OF_DENDRITE_DEVELOPMENT	scz.clozuk2018_mbsv.0.2	8	0.92587	0.046519	0.46355	0.022939	1	0.59684
GO_NEGATIVE_REGULATION_OF_CHROMOSOME_ORGANIZATION	scz.clozuk2018_mbsv.0.2	21	0.60081	0.048808	0.30086	0.022957	1	0.59684
GO_MICROTUBULE_BINDING	scz.clozuk2018_mbsv.0.2	47	0.37316	0.045163	0.18685	0.022953	1	0.59684
GO_CHROMATIN_BINDING	scz.clozuk2018_mbsv.0.2	88	0.28084	0.046201	0.14092	0.023184	1	0.599466
GO_POSITIVE_REGULATION_OF_LIPID_KINASE_ACTIVITY	scz.clozuk2018_mbsv.0.2.eqtl	3	1.6429	0.082696	0.82332	0.023119	1	0.599466
GO_NEGATIVE_REGULATION_OF_PROTEIN_MODIFICATION_PROCESS	scz.clozuk2018_mbsv.0.2.brain.eqtl	3	1.6598	0.17335	0.82895	0.023149	1	0.599466
GO_POSTSYNAPSE_ORGANIZATION	scz.clozuk2018_mbsv.0.2.eqtl	9	0.94999	0.082614	0.47665	0.02325	1	0.600085
GO_SERINE_TYPE_ENDOPEPTIDASE_INHIBITOR_ACTIVITY	scz.clozuk2018_mbsv.0.2	5	1.1645	0.046278	0.58593	0.02348	1	0.601304
GO_RHO_GUANYL_NUCLEOTIDE_EXCHANGE_FACTOR_ACTIVITY	scz.clozuk2018_mbsv.0.2	22	0.55711	0.046315	0.28097	0.023739	1	0.601304
GO_POSITIVE_REGULATION_OF_TRANSCRIPTION_OF_NOTCH_RECEPTOR_TARGET	scz.clozuk2018_mbsv.0.2	4	1.297	0.046109	0.655	0.023887	1	0.601304
GO_MODIFICATION_DEPENDENT_MACROMOLECULE_CATABOLIC_PROCESS	scz.clozuk2018_mbsv.0.2	135	0.22943	0.046391	0.11564	0.023674	1	0.601304
GO_REGULATION_OF_INSULIN_SECRETION	scz.clozuk2018_mbsv.0.2	33	0.44626	0.045358	0.22485	0.023633	1	0.601304
GO_POSTSYNAPTIC_SPECIALIZATION_MEMBRANE	scz.clozuk2018_mbsv.0.2	30	0.47525	0.046078	0.23885	0.023356	1	0.601304
GO_MUSCLE_TISSUE_DEVELOPMENT	scz.clozuk2018_mbsv.0.2.eqtl	16	0.71099	0.082193	0.35776	0.023565	1	0.601304
GO_NEGATIVE_REGULATION_OF_CELL_CYCLE_PROCESS	scz.clozuk2018_mbsv.0.2.eqtl	17	0.71942	0.085691	0.36213	0.023602	1	0.601304
GO_FC_RECEPTOR_SIGNALING_PATHWAY	scz.clozuk2018_mbsv.0.2.eqtl	13	0.83172	0.086781	0.41971	0.02388	1	0.601304
GO_CYTOSOLIC_TRANSPORT	scz.clozuk2018_mbsv.0.2.eqtl	28	0.54719	0.083251	0.27573	0.023721	1	0.601304
GO_ANCHORED_COMPONENT_OF_MEMBRANE	scz.clozuk2018_mbsv.0.2.eqtl	10	0.88079	0.080706	0.44285	0.023477	1	0.601304
GO_CELL_ACTIVATION	scz.clozuk2018_mbsv.0.2.brain.eqtl	15	0.75566	0.17251	0.37896	0.0236	1	0.601304
GO_NEGATIVE_REGULATION_OF_CELL_ACTIVATION	scz.clozuk2018_mbsv.0.2.psych.eqtl	2	1.8636	0.16872	0.93617	0.023831	1	0.601304
GO_NEGATIVE_REGULATION_OF_IMMUNE_SYSTEM_PROCESS	scz.clozuk2018_mbsv.0.2.psych.eqtl	2	1.8636	0.16872	0.93617	0.023831	1	0.601304
GO_MEMBRANE_PROTEIN_COMPLEX	scz.clozuk2018_mbsv.0.2.eqtl	77	0.32905	0.081237	0.16616	0.023954	1	0.601929
GO_MULTI_ORGANISM_MEMBRANE_FUSION	scz.clozuk2018_mbsv.0.2	2	1.7478	0.04395	0.88416	0.024077	1	0.602897
GO_CENTRAL_NERVOUS_SYSTEM_DEVELOPMENT	scz.clozuk2018_mbsv.0.2.brain.eqtl	13	0.858	0.18305	0.43208	0.024061	1	0.602897
GO_RECEPTOR_CATABOLIC_PROCESS	scz.clozuk2018_mbsv.0.2	7	0.97791	0.045968	0.49546	0.024252	1	0.606215
GO_NEGATIVE_REGULATION_OF_INTRACELLULAR_SIGNAL_TRANSDUCTION	scz.clozuk2018_mbsv.0.2.eqtl	26	0.5571	0.081745	0.28231	0.024349	1	0.607576
GO_OOCYTE_DIFFERENTIATION	scz.clozuk2018_mbsv.0.2	3	1.4864	0.04577	0.75601	0.024689	1	0.611018
GO_PRESYNAPTIC_MEMBRANE_ORGANIZATION	scz.clozuk2018_mbsv.0.2	2	1.8003	0.04527	0.91567	0.024688	1	0.611018
GO_REGULATION_OF_INTERLEUKIN_2_SECRETION	scz.clozuk2018_mbsv.0.2	2	1.8229	0.045837	0.92621	0.024576	1	0.611018
GO_CELL_AGING	scz.clozuk2018_mbsv.0.2.eqtl	6	1.3189	0.093766	0.67001	0.024633	1	0.611018
GO_LYMPHOCYTE_DIFFERENTIATION	scz.clozuk2018_mbsv.0.2.eqtl	17	0.73126	0.087101	0.37172	0.024701	1	0.611018
GO_PHOSPHORIC_ESTER_HYDROLASE_ACTIVITY	scz.clozuk2018_mbsv.0.2.eqtl	31	0.51648	0.082573	0.26289	0.024851	1	0.613665
GO_NEUROTRANSMITTER_RECEPTOR_LOCALIZATION_TO_POSTSYNAPTIC_SPECIALIZATION_MEMBRANE	scz.clozuk2018_mbsv.0.2	5	1.1485	0.045643	0.58544	0.024937	1	0.614231
GO_NON_MEMBRANE_SPANNING_PROTEIN_TYROSINE_KINASE_ACTIVITY	scz.clozuk2018_mbsv.0.2.eqtl	4	1.3892	0.080714	0.70779	0.02496	1	0.614231
GO_SUBSTRATE_INDEPENDENT_TELENCEPHALIC_TANGENTIAL_MIGRATION	scz.clozuk2018_mbsv.0.2	2	1.7936	0.045102	0.91568	0.025115	1	0.614939
GO_NADH_DEHYDROGENASE_ACTIVITY	scz.clozuk2018_mbsv.0.2	10	0.84396	0.047394	0.4307	0.025073	1	0.614939
GO_REGULATION_OF_HYDROLASE_ACTIVITY	scz.clozuk2018_mbsv.0.2.eqtl	77	0.32734	0.080815	0.167	0.025118	1	0.614939
GO_NEGATIVE_REGULATION_OF_SMOOTH_MUSCLE_CELL_DIFFERENTIATION	scz.clozuk2018_mbsv.0.2	3	1.0493	0.032312	0.53618	0.025217	1	0.616305
GO_POSITIVE_REGULATION_OF_DEVELOPMENTAL_PROCESS	scz.clozuk2018_mbsv.0.2	234	0.17626	0.046148	0.090144	0.02532	1	0.617765
GO_POSITIVE_REGULATION_OF_INTRACELLULAR_STEROID_HORMONE_RECEPTOR_SIGNALING_PATHWAY	scz.clozuk2018_mbsv.0.2	3	1.4402	0.044348	0.73913	0.025722	1	0.620816
GO_NEURON_SPINE	scz.clozuk2018_mbsv.0.2	40	0.40995	0.045823	0.21008	0.025549	1	0.620816
GO_LEUKOCYTE_ACTIVATION_INVOLVED_IN_INFLAMMATORY_RESPONSE	scz.clozuk2018_mbsv.0.2	4	1.2337	0.043859	0.63337	0.025763	1	0.620816
GO_MODIFICATION_OF_POSTSYNAPTIC_STRUCTURE	scz.clozuk2018_mbsv.0.2	5	1.2372	0.049167	0.6351	0.025749	1	0.620816
GO_CYTOSKELETON_OF_PRESYNAPTIC_ACTIVE_ZONE	scz.clozuk2018_mbsv.0.2	4	1.2573	0.044699	0.64593	0.025841	1	0.620816
GO_POSITIVE_REGULATION_OF_GROWTH	scz.clozuk2018_mbsv.0.2.eqtl	13	0.76211	0.079518	0.39139	0.02588	1	0.620816
GO_MITOGEN_ACTIVATED_PROTEIN_KINASE_KINASE_BINDING	scz.clozuk2018_mbsv.0.2.eqtl	2	1.9653	0.080807	1.008	0.025725	1	0.620816
GO_REGULATION_OF_CELLULAR_CATABOLIC_PROCESS	scz.clozuk2018_mbsv.0.2.eqtl	56	0.37256	0.079182	0.19123	0.025816	1	0.620816
GO_PHOSPHATASE_ACTIVITY	scz.clozuk2018_mbsv.0.2.eqtl	23	0.58788	0.081239	0.30161	0.025762	1	0.620816
GO_MICROTUBULE_BASED_PROCESS	scz.clozuk2018_mbsv.0.2.psych.eqtl	11	0.79809	0.16626	0.40724	0.025599	1	0.620816
GO_NEGATIVE_REGULATION_OF_LEUKOCYTE_CELL_CELL_ADHESION	scz.clozuk2018_mbsv.0.2.eqtl	7	1.1836	0.090852	0.60893	0.026089	1	0.623732
GO_PHOSPHATASE_ACTIVITY	scz.clozuk2018_mbsv.0.2.brain.eqtl	5	1.309	0.17584	0.67101	0.026082	1	0.623732
GO_SKELETAL_MUSCLE_SATELLITE_CELL_DIFFERENTIATION	scz.clozuk2018_mbsv.0.2	2	1.7963	0.045171	0.92626	0.026275	1	0.625038
GO_PROTEIN_LOCALIZATION_TO_POSTSYNAPTIC_MEMBRANE	scz.clozuk2018_mbsv.0.2	8	0.89891	0.045164	0.46328	0.026217	1	0.625038
GO_CYTOPLASMIC_MICROTUBULE_ORGANIZATION	scz.clozuk2018_mbsv.0.2.eqtl	5	1.1334	0.073591	0.58395	0.02626	1	0.625038
GO_SISTER_CHROMATID_COHESION	scz.clozuk2018_mbsv.0.2	5	1.2317	0.048946	0.63567	0.026384	1	0.625546
GO_ROUGH_ENDOPLASMIC_RETICULUM	scz.clozuk2018_mbsv.0.2	15	0.64292	0.044183	0.33173	0.026354	1	0.625546
GO_MICROTUBULE_POLYMERIZATION_OR_DEPOLYMERIZATION	scz.clozuk2018_mbsv.0.2	23	0.52112	0.04429	0.27299	0.028181	1	0.628294
GO_NEGATIVE_REGULATION_OF_TELOMERE_MAINTENANCE_VIA_TELOMERASE	scz.clozuk2018_mbsv.0.2	3	1.4152	0.043579	0.75589	0.030631	1	0.628294
GO_POSITIVE_REGULATION_OF_NERVOUS_SYSTEM_DEVELOPMENT	scz.clozuk2018_mbsv.0.2	103	0.25634	0.045513	0.13497	0.028816	1	0.628294
GO_POSITIVE_REGULATION_OF_GENE_EXPRESSION	scz.clozuk2018_mbsv.0.2	321	0.15053	0.045469	0.078138	0.027072	1	0.628294
GO_HISTONE_H3_K9_MODIFICATION	scz.clozuk2018_mbsv.0.2	10	0.74896	0.042059	0.39168	0.027976	1	0.628294
GO_REGULATION_OF_MACROPHAGE_CHEMOTAXIS	scz.clozuk2018_mbsv.0.2	3	1.4235	0.043833	0.75601	0.029904	1	0.628294
GO_REGULATION_OF_SYNAPTIC_PLASTICITY	scz.clozuk2018_mbsv.0.2	39	0.41067	0.045333	0.21333	0.027161	1	0.628294
GO_NEGATIVE_REGULATION_OF_DNA_BIOSYNTHETIC_PROCESS	scz.clozuk2018_mbsv.0.2	6	1.004	0.043699	0.53491	0.030317	1	0.628294
GO_NEGATIVE_REGULATION_OF_RHO_PROTEIN_SIGNAL_TRANSDUCTION	scz.clozuk2018_mbsv.0.2	5	1.0635	0.042263	0.57001	0.031089	1	0.628294
GO_REPRODUCTIVE_BEHAVIOR	scz.clozuk2018_mbsv.0.2	7	0.97306	0.04574	0.51328	0.029043	1	0.628294
GO_POSITIVE_REGULATION_OF_MULTICELLULAR_ORGANISMAL_PROCESS	scz.clozuk2018_mbsv.0.2	289	0.15383	0.044338	0.081875	0.030178	1	0.628294
GO_REGULATION_OF_NEURON_MIGRATION	scz.clozuk2018_mbsv.0.2	3	1.4422	0.044409	0.75646	0.028339	1	0.628294
GO_MITOTIC_SPINDLE_ORGANIZATION	scz.clozuk2018_mbsv.0.2	19	0.58788	0.045441	0.31318	0.030297	1	0.628294
GO_MACROPHAGE_CHEMOTAXIS	scz.clozuk2018_mbsv.0.2	3	1.4235	0.043833	0.75601	0.029904	1	0.628294
GO_GDP_METABOLIC_PROCESS	scz.clozuk2018_mbsv.0.2	2	1.7393	0.043736	0.92631	0.030263	1	0.628294
GO_NEGATIVE_REGULATION_OF_CELLULAR_SENESCENCE	scz.clozuk2018_mbsv.0.2	3	1.454	0.044772	0.756	0.027268	1	0.628294
GO_CELLULAR_RESPONSE_TO_ALCOHOL	scz.clozuk2018_mbsv.0.2	10	0.78286	0.043963	0.41429	0.029452	1	0.628294
GO_GMP_METABOLIC_PROCESS	scz.clozuk2018_mbsv.0.2	2	1.7393	0.043736	0.92631	0.030263	1	0.628294
GO_NEGATIVE_REGULATION_OF_MYELOID_CELL_DIFFERENTIATION	scz.clozuk2018_mbsv.0.2	10	0.83393	0.046831	0.43109	0.026573	1	0.628294
GO_POSITIVE_REGULATION_OF_CELL_DIFFERENTIATION	scz.clozuk2018_mbsv.0.2	165	0.19995	0.044475	0.10641	0.030169	1	0.628294
GO_METHYLATION	scz.clozuk2018_mbsv.0.2	58	0.33005	0.044295	0.17335	0.02851	1	0.628294
GO_NEURAL_CREST_CELL_DIFFERENTIATION	scz.clozuk2018_mbsv.0.2	21	0.55345	0.04496	0.29012	0.028264	1	0.628294
GO_CHROMOSOME	scz.clozuk2018_mbsv.0.2	173	0.19654	0.044705	0.104	0.029441	1	0.628294
GO_PLASMA_MEMBRANE_RECEPTOR_COMPLEX	scz.clozuk2018_mbsv.0.2	39	0.39993	0.044148	0.21005	0.028501	1	0.628294
GO_SCF_UBIQUITIN_LIGASE_COMPLEX	scz.clozuk2018_mbsv.0.2	17	0.60766	0.044443	0.31992	0.028804	1	0.628294
GO_SYNAPTIC_MEMBRANE	scz.clozuk2018_mbsv.0.2	102	0.24665	0.043585	0.13098	0.02989	1	0.628294
GO_MITOGEN_ACTIVATED_PROTEIN_KINASE_KINASE_BINDING	scz.clozuk2018_mbsv.0.2	3	1.445	0.044496	0.75005	0.027061	1	0.628294
GO_ANKYRIN_BINDING	scz.clozuk2018_mbsv.0.2	5	0.96959	0.038532	0.51225	0.029239	1	0.628294
GO_TRANSITION_METAL_ION_BINDING	scz.clozuk2018_mbsv.0.2	173	0.19557	0.044484	0.10221	0.027889	1	0.628294
GO_DOUBLE_STRANDED_RNA_BINDING	scz.clozuk2018_mbsv.0.2	18	0.57783	0.04348	0.3035	0.028508	1	0.628294
GO_G_PROTEIN_COUPLED_ACETYLCHOLINE_RECEPTOR_SIGNALING_PATHWAY	scz.clozuk2018_mbsv.0.2	4	1.3639	0.048487	0.72689	0.030351	1	0.628294
GO_PURINE_NUCLEOSIDE_DIPHOSPHATE_METABOLIC_PROCESS	scz.clozuk2018_mbsv.0.2	3	1.4516	0.044697	0.75645	0.027545	1	0.628294
GO_NUCLEOBASE_CONTAINING_SMALL_MOLECULE_CATABOLIC_PROCESS	scz.clozuk2018_mbsv.0.2	9	0.80332	0.042804	0.42893	0.030592	1	0.628294
GO_SEBACEOUS_GLAND_DEVELOPMENT	scz.clozuk2018_mbsv.0.2	3	1.4361	0.044221	0.75636	0.028849	1	0.628294
GO_REGULATION_OF_HELICASE_ACTIVITY	scz.clozuk2018_mbsv.0.2	2	1.4429	0.036282	0.75645	0.028281	1	0.628294
GO_REGULATION_OF_HISTONE_H3_K14_ACETYLATION	scz.clozuk2018_mbsv.0.2	2	1.7034	0.042834	0.88492	0.027164	1	0.628294
GO_REGULATION_OF_PEPTIDE_HORMONE_SECRETION	scz.clozuk2018_mbsv.0.2	39	0.39611	0.043726	0.20672	0.027719	1	0.628294
GO_RECEPTOR_LOCALIZATION_TO_SYNAPSE	scz.clozuk2018_mbsv.0.2	10	0.77306	0.043412	0.41459	0.031165	1	0.628294
GO_SODIUM_ION_IMPORT_ACROSS_PLASMA_MEMBRANE	scz.clozuk2018_mbsv.0.2	3	1.4342	0.044161	0.74858	0.027739	1	0.628294
GO_MAINTENANCE_OF_POSTSYNAPTIC_SPECIALIZATION_STRUCTURE	scz.clozuk2018_mbsv.0.2	2	1.7393	0.043736	0.92631	0.030263	1	0.628294
GO_SPECTRIN	scz.clozuk2018_mbsv.0.2	3	1.4312	0.04407	0.75631	0.02927	1	0.628294
GO_NUCLEAR_PORE_OUTER_RING	scz.clozuk2018_mbsv.0.2	2	2.201	0.055346	1.1654	0.02952	1	0.628294
GO_SYNAPTONEMAL_STRUCTURE	scz.clozuk2018_mbsv.0.2	3	1.6056	0.04944	0.84751	0.029127	1	0.628294
GO_ANCHORED_COMPONENT_OF_SYNAPTIC_MEMBRANE	scz.clozuk2018_mbsv.0.2	2	1.7706	0.044524	0.91563	0.026616	1	0.628294
GO_GUANYLATE_KINASE_ACTIVITY	scz.clozuk2018_mbsv.0.2	2	1.7393	0.043736	0.92631	0.030263	1	0.628294
GO_CYCLOSPORIN_A_BINDING	scz.clozuk2018_mbsv.0.2	5	1.1741	0.046659	0.62612	0.030429	1	0.628294
GO_PHOSPHATASE_ACTIVITY	scz.clozuk2018_mbsv.0.2	61	0.31741	0.043666	0.16856	0.029891	1	0.628294
GO_NEGATIVE_REGULATION_OF_LEUKOCYTE_PROLIFERATION	scz.clozuk2018_mbsv.0.2.eqtl	6	1.256	0.089298	0.67319	0.031166	1	0.628294
GO_T_CELL_HOMEOSTASIS	scz.clozuk2018_mbsv.0.2.eqtl	4	1.333	0.077446	0.71199	0.03072	1	0.628294
GO_LYMPHOCYTE_HOMEOSTASIS	scz.clozuk2018_mbsv.0.2.eqtl	4	1.333	0.077446	0.71199	0.03072	1	0.628294
GO_CONTRACTILE_ACTIN_FILAMENT_BUNDLE_ASSEMBLY	scz.clozuk2018_mbsv.0.2.eqtl	7	0.94281	0.07237	0.50162	0.030215	1	0.628294
GO_POSITIVE_REGULATION_OF_NERVOUS_SYSTEM_DEVELOPMENT	scz.clozuk2018_mbsv.0.2.eqtl	26	0.53069	0.077871	0.28089	0.029556	1	0.628294
GO_REGULATION_OF_POSTSYNAPTIC_MEMBRANE_POTENTIAL	scz.clozuk2018_mbsv.0.2.eqtl	6	1.0882	0.077368	0.58312	0.031138	1	0.628294
GO_REGULATION_OF_DENDRITIC_SPINE_DEVELOPMENT	scz.clozuk2018_mbsv.0.2.eqtl	5	1.2221	0.079351	0.63844	0.027924	1	0.628294
GO_REGULATION_OF_RESPONSE_TO_STRESS	scz.clozuk2018_mbsv.0.2.eqtl	74	0.33177	0.080407	0.17385	0.0283	1	0.628294
GO_MACROPHAGE_ACTIVATION	scz.clozuk2018_mbsv.0.2.eqtl	5	1.1176	0.072568	0.584	0.027952	1	0.628294
GO_NEGATIVE_REGULATION_OF_VASCULATURE_DEVELOPMENT	scz.clozuk2018_mbsv.0.2.eqtl	3	1.5665	0.078853	0.81895	0.028012	1	0.628294
GO_TUMOR_NECROSIS_FACTOR_MEDIATED_SIGNALING_PATHWAY	scz.clozuk2018_mbsv.0.2.eqtl	5	1.4388	0.09342	0.76147	0.029541	1	0.628294
GO_NEGATIVE_REGULATION_OF_T_CELL_PROLIFERATION	scz.clozuk2018_mbsv.0.2.eqtl	6	1.256	0.089298	0.67319	0.031166	1	0.628294
GO_REGULATION_OF_MITOCHONDRIAL_OUTER_MEMBRANE_PERMEABILIZATION_INVOLVED_IN_APOPTOTIC_SIGNALING_PATHWAY	scz.clozuk2018_mbsv.0.2.eqtl	4	1.3237	0.076904	0.70179	0.029768	1	0.628294
GO_REGULATION_OF_LONG_TERM_NEURONAL_SYNAPTIC_PLASTICITY	scz.clozuk2018_mbsv.0.2.eqtl	3	1.8085	0.091032	0.94831	0.028386	1	0.628294
GO_STRIATED_MUSCLE_CELL_PROLIFERATION	scz.clozuk2018_mbsv.0.2.eqtl	2	1.8902	0.077718	1.0081	0.030529	1	0.628294
GO_NEGATIVE_REGULATION_OF_MUSCLE_TISSUE_DEVELOPMENT	scz.clozuk2018_mbsv.0.2.eqtl	2	1.8902	0.077718	1.0081	0.030529	1	0.628294
GO_NEGATIVE_REGULATION_OF_IMMUNE_SYSTEM_PROCESS	scz.clozuk2018_mbsv.0.2.eqtl	21	0.62885	0.083108	0.33154	0.029057	1	0.628294
GO_NEGATIVE_REGULATION_OF_LEUKOCYTE_DIFFERENTIATION	scz.clozuk2018_mbsv.0.2.eqtl	4	1.3624	0.079152	0.71316	0.028174	1	0.628294
GO_CELL_GROWTH	scz.clozuk2018_mbsv.0.2.eqtl	30	0.48278	0.075963	0.25646	0.030017	1	0.628294
GO_REGULATION_OF_VASCULATURE_DEVELOPMENT	scz.clozuk2018_mbsv.0.2.eqtl	15	0.68199	0.07637	0.35918	0.028929	1	0.628294
GO_HEAT_SHOCK_PROTEIN_BINDING	scz.clozuk2018_mbsv.0.2.eqtl	7	1.0337	0.079343	0.53638	0.027111	1	0.628294
GO_NUCLEOTIDASE_ACTIVITY	scz.clozuk2018_mbsv.0.2.eqtl	4	1.6634	0.09664	0.8813	0.029681	1	0.628294
GO_TRANSFERASE_ACTIVITY_TRANSFERRING_ONE_CARBON_GROUPS	scz.clozuk2018_mbsv.0.2.eqtl	12	0.8505	0.085295	0.44116	0.027063	1	0.628294
GO_PROTOPORPHYRINOGEN_IX_BIOSYNTHETIC_PROCESS	scz.clozuk2018_mbsv.0.2.eqtl	3	1.7663	0.088908	0.92503	0.028232	1	0.628294
GO_PURINE_NUCLEOSIDE_MONOPHOSPHATE_METABOLIC_PROCESS	scz.clozuk2018_mbsv.0.2.eqtl	3	1.7862	0.089912	0.94906	0.030041	1	0.628294
GO_NUCLEOSIDE_CATABOLIC_PROCESS	scz.clozuk2018_mbsv.0.2.eqtl	3	1.4956	0.075281	0.78273	0.028151	1	0.628294
GO_MONONUCLEAR_CELL_MIGRATION	scz.clozuk2018_mbsv.0.2.eqtl	2	1.9303	0.07937	1.008	0.027872	1	0.628294
GO_REGULATION_OF_POSTSYNAPSE_ORGANIZATION	scz.clozuk2018_mbsv.0.2.eqtl	6	1.1234	0.07987	0.58304	0.027126	1	0.628294
GO_NEURON_PROJECTION_ORGANIZATION	scz.clozuk2018_mbsv.0.2.eqtl	6	1.0936	0.077749	0.58313	0.030501	1	0.628294
GO_POSITIVE_REGULATION_OF_RECEPTOR_SIGNALING_PATHWAY_VIA_STAT	scz.clozuk2018_mbsv.0.2.eqtl	3	1.5846	0.079762	0.82343	0.027282	1	0.628294
GO_CALCINEURIN_COMPLEX	scz.clozuk2018_mbsv.0.2.eqtl	2	1.8623	0.076574	0.98341	0.029258	1	0.628294
GO_CALCIUM_DEPENDENT_PROTEIN_SERINE_THREONINE_PHOSPHATASE_ACTIVITY	scz.clozuk2018_mbsv.0.2.eqtl	2	1.8623	0.076574	0.98341	0.029258	1	0.628294
GO_LIGAND_GATED_CATION_CHANNEL_ACTIVITY	scz.clozuk2018_mbsv.0.2.eqtl	4	1.5109	0.087781	0.79137	0.028246	1	0.628294
GO_AXO_DENDRITIC_TRANSPORT	scz.clozuk2018_mbsv.0.2.brain.eqtl	2	1.6742	0.14304	0.86393	0.026864	1	0.628294
GO_RESPONSE_TO_ACID_CHEMICAL	scz.clozuk2018_mbsv.0.2.brain.eqtl	4	1.4171	0.17059	0.73973	0.028251	1	0.628294
GO_RESPONSE_TO_NERVE_GROWTH_FACTOR	scz.clozuk2018_mbsv.0.2.brain.eqtl	2	1.6207	0.13847	0.86433	0.030953	1	0.628294
GO_POSITIVE_REGULATION_OF_HYDROLASE_ACTIVITY	scz.clozuk2018_mbsv.0.2.brain.eqtl	14	0.76504	0.16906	0.402	0.029072	1	0.628294
GO_HIPPOCAMPUS_DEVELOPMENT	scz.clozuk2018_mbsv.0.2.brain.eqtl	2	2.0316	0.17356	1.0548	0.027597	1	0.628294
GO_NEGATIVE_REGULATION_OF_SYNAPTIC_TRANSMISSION	scz.clozuk2018_mbsv.0.2.brain.eqtl	2	1.6207	0.13847	0.86433	0.030953	1	0.628294
GO_PALLIUM_DEVELOPMENT	scz.clozuk2018_mbsv.0.2.brain.eqtl	2	2.0316	0.17356	1.0548	0.027597	1	0.628294
GO_POSITIVE_REGULATION_OF_TRANSFERASE_ACTIVITY	scz.clozuk2018_mbsv.0.2.brain.eqtl	13	0.78896	0.16833	0.41806	0.030126	1	0.628294
GO_PROTEIN_LOCALIZATION_TO_SYNAPSE	scz.clozuk2018_mbsv.0.2.brain.eqtl	2	1.6207	0.13847	0.86433	0.030953	1	0.628294
GO_SPLICEOSOMAL_COMPLEX_ASSEMBLY	scz.clozuk2018_mbsv.0.2.brain.eqtl	2	1.533	0.13097	0.80906	0.029619	1	0.628294
GO_LIMBIC_SYSTEM_DEVELOPMENT	scz.clozuk2018_mbsv.0.2.brain.eqtl	2	2.0316	0.17356	1.0548	0.027597	1	0.628294
GO_POSITIVE_REGULATION_OF_CELL_PROJECTION_ORGANIZATION	scz.clozuk2018_mbsv.0.2.brain.eqtl	7	1.159	0.18353	0.60024	0.027293	1	0.628294
GO_U2_TYPE_SPLICEOSOMAL_COMPLEX	scz.clozuk2018_mbsv.0.2.brain.eqtl	2	1.533	0.13097	0.80906	0.029619	1	0.628294
GO_AXON_CYTOPLASM	scz.clozuk2018_mbsv.0.2.brain.eqtl	2	1.6742	0.14304	0.86393	0.026864	1	0.628294
GO_AXON_PART	scz.clozuk2018_mbsv.0.2.brain.eqtl	4	1.2819	0.15431	0.67017	0.02844	1	0.628294
GO_PHOSPHORIC_ESTER_HYDROLASE_ACTIVITY	scz.clozuk2018_mbsv.0.2.brain.eqtl	6	1.2429	0.18256	0.65612	0.029648	1	0.628294
GO_MOLECULAR_FUNCTION_REGULATOR	scz.clozuk2018_mbsv.0.2.brain.eqtl	17	0.62478	0.15125	0.33206	0.030511	1	0.628294
GO_AXONAL_TRANSPORT	scz.clozuk2018_mbsv.0.2.brain.eqtl	2	1.6742	0.14304	0.86393	0.026864	1	0.628294
GO_REGULATION_OF_PROTEIN_LOCALIZATION_TO_SYNAPSE	scz.clozuk2018_mbsv.0.2.brain.eqtl	2	1.6207	0.13847	0.86433	0.030953	1	0.628294
GO_NEURON_PROJECTION_CYTOPLASM	scz.clozuk2018_mbsv.0.2.brain.eqtl	2	1.6742	0.14304	0.86393	0.026864	1	0.628294
GO_DEFENSE_RESPONSE	scz.clozuk2018_mbsv.0.2.psych.eqtl	11	0.79074	0.16473	0.4219	0.031066	1	0.628294
GO_EAR_DEVELOPMENT	scz.clozuk2018_mbsv.0.2.psych.eqtl	2	1.7825	0.16138	0.93684	0.029146	1	0.628294
GO_EAR_MORPHOGENESIS	scz.clozuk2018_mbsv.0.2.psych.eqtl	2	1.7825	0.16138	0.93684	0.029146	1	0.628294
GO_INNER_EAR_MORPHOGENESIS	scz.clozuk2018_mbsv.0.2.psych.eqtl	2	1.7825	0.16138	0.93684	0.029146	1	0.628294
GO_CELL_LEADING_EDGE	scz.clozuk2018_mbsv.0.2.psych.eqtl	4	1.2479	0.15912	0.66547	0.030993	1	0.628294
GO_SUPRAMOLECULAR_FIBER_ORGANIZATION	scz.clozuk2018_mbsv.0.2.psych.eqtl	3	1.451	0.16056	0.76667	0.029812	1	0.628294
GO_NEURON_SPINE	scz.clozuk2018_mbsv.0.2.eqtl	8	0.92911	0.07621	0.49828	0.031248	1	0.629059
GO_CELL_CELL_SIGNALING	scz.clozuk2018_mbsv.0.2	304	0.14731	0.043432	0.079095	0.031317	1	0.62956
GO_HOMEOSTASIS_OF_NUMBER_OF_CELLS	scz.clozuk2018_mbsv.0.2.brain.eqtl	6	1.2261	0.18009	0.65618	0.031412	1	0.630582
GO_NEGATIVE_REGULATION_OF_NEURON_DIFFERENTIATION	scz.clozuk2018_mbsv.0.2	52	0.34099	0.043373	0.18402	0.031991	1	0.630673
GO_REGULATION_OF_MICROTUBULE_BASED_PROCESS	scz.clozuk2018_mbsv.0.2	46	0.36485	0.043692	0.19661	0.031792	1	0.630673
GO_NON_CANONICAL_WNT_SIGNALING_PATHWAY	scz.clozuk2018_mbsv.0.2	25	0.50014	0.044303	0.26986	0.031965	1	0.630673
GO_T_HELPER_1_TYPE_IMMUNE_RESPONSE	scz.clozuk2018_mbsv.0.2	5	1.18	0.046895	0.63669	0.03196	1	0.630673
GO_SYNAPSE	scz.clozuk2018_mbsv.0.2	288	0.14938	0.042988	0.080531	0.031849	1	0.630673
GO_CHROMATIN_DNA_BINDING	scz.clozuk2018_mbsv.0.2	19	0.56951	0.04402	0.30652	0.031634	1	0.630673
GO_DNA_BINDING_TRANSCRIPTION_ACTIVATOR_ACTIVITY	scz.clozuk2018_mbsv.0.2	58	0.32097	0.043077	0.17301	0.031834	1	0.630673
GO_MEMBRANE_REGION	scz.clozuk2018_mbsv.0.2.brain.eqtl	6	1.0867	0.15962	0.58243	0.031597	1	0.630673
GO_PROCESS_UTILIZING_AUTOPHAGIC_MECHANISM	scz.clozuk2018_mbsv.0.2.brain.eqtl	14	0.80379	0.17762	0.43091	0.031635	1	0.630673
GO_REGULATION_OF_CYTOKINESIS	scz.clozuk2018_mbsv.0.2.psych.eqtl	2	1.7444	0.15793	0.9372	0.031969	1	0.630673
GO_REGULATION_OF_CELL_DIVISION	scz.clozuk2018_mbsv.0.2.psych.eqtl	2	1.7444	0.15793	0.9372	0.031969	1	0.630673
GO_CYTOKINESIS	scz.clozuk2018_mbsv.0.2.psych.eqtl	2	1.7444	0.15793	0.9372	0.031969	1	0.630673
GO_SPINDLE_MICROTUBULE	scz.clozuk2018_mbsv.0.2.psych.eqtl	2	1.7444	0.15793	0.9372	0.031969	1	0.630673
GO_NEGATIVE_REGULATION_OF_CATALYTIC_ACTIVITY	scz.clozuk2018_mbsv.0.2	107	0.22786	0.041207	0.12306	0.032086	1	0.630804
GO_CELLULAR_PROTEIN_CATABOLIC_PROCESS	scz.clozuk2018_mbsv.0.2	167	0.19418	0.043438	0.10486	0.032075	1	0.630804
GO_NEGATIVE_REGULATION_OF_NEURON_DIFFERENTIATION	scz.clozuk2018_mbsv.0.2.eqtl	15	0.68403	0.076599	0.36936	0.032149	1	0.631173
GO_INSULIN_LIKE_GROWTH_FACTOR_RECEPTOR_SIGNALING_PATHWAY	scz.clozuk2018_mbsv.0.2	7	0.91514	0.043017	0.49559	0.032454	1	0.633752
GO_REGULATION_OF_PHOTORECEPTOR_CELL_DIFFERENTIATION	scz.clozuk2018_mbsv.0.2	2	1.7104	0.043011	0.92631	0.032458	1	0.633752
GO_NEGATIVE_REGULATION_OF_PHOTORECEPTOR_CELL_DIFFERENTIATION	scz.clozuk2018_mbsv.0.2	2	1.7104	0.043011	0.92631	0.032458	1	0.633752
GO_RAB_GUANYL_NUCLEOTIDE_EXCHANGE_FACTOR_ACTIVITY	scz.clozuk2018_mbsv.0.2.eqtl	7	1.1242	0.086296	0.60817	0.032394	1	0.633752
GO_PURINE_NUCLEOSIDE_METABOLIC_PROCESS	scz.clozuk2018_mbsv.0.2.eqtl	4	1.4597	0.084807	0.7905	0.032538	1	0.634447
GO_CELL_CYCLE_ARREST	scz.clozuk2018_mbsv.0.2.psych.eqtl	2	1.7363	0.15719	0.93725	0.032597	1	0.63473
GO_INTRACELLULAR_TRANSPORT	scz.clozuk2018_mbsv.0.2	416	0.12761	0.04314	0.069223	0.032681	1	0.635499
GO_PHOSPHATASE_BINDING	scz.clozuk2018_mbsv.0.2.psych.eqtl	3	1.4189	0.157	0.76692	0.032773	1	0.63642
GO_AP_TYPE_MEMBRANE_COAT_ADAPTOR_COMPLEX	scz.clozuk2018_mbsv.0.2	9	0.83002	0.044226	0.45124	0.032974	1	0.638586
GO_PROTEIN_SERINE_THREONINE_PHOSPHATASE_ACTIVITY	scz.clozuk2018_mbsv.0.2	19	0.54195	0.04189	0.29454	0.032932	1	0.638586
GO_NEGATIVE_REGULATION_OF_MITOTIC_CELL_CYCLE	scz.clozuk2018_mbsv.0.2.eqtl	14	0.72098	0.078033	0.39228	0.033169	1	0.641051
GO_POSITIVE_REGULATION_OF_EXCITATORY_POSTSYNAPTIC_POTENTIAL	scz.clozuk2018_mbsv.0.2.eqtl	2	1.852	0.076149	1.0082	0.033236	1	0.641051
GO_POSITIVE_REGULATION_OF_NEUROLOGICAL_SYSTEM_PROCESS	scz.clozuk2018_mbsv.0.2.eqtl	2	1.852	0.076149	1.0082	0.033236	1	0.641051
GO_RESPONSE_TO_ACETYLCHOLINE	scz.clozuk2018_mbsv.0.2	6	1.0497	0.04569	0.57209	0.033312	1	0.641649
GO_NEUROTROPHIN_BINDING	scz.clozuk2018_mbsv.0.2	4	1.2016	0.042716	0.6553	0.033404	1	0.641689
GO_REGULATION_OF_CELL_ADHESION	scz.clozuk2018_mbsv.0.2.brain.eqtl	6	1.1212	0.16469	0.60901	0.033378	1	0.641689
GO_AXIS_SPECIFICATION	scz.clozuk2018_mbsv.0.2	7	0.89665	0.042148	0.49168	0.034151	1	0.642558
GO_RESPONSE_TO_CARBOHYDRATE	scz.clozuk2018_mbsv.0.2	43	0.37045	0.042912	0.20345	0.034366	1	0.642558
GO_ANTERIOR_POSTERIOR_AXIS_SPECIFICATION	scz.clozuk2018_mbsv.0.2	3	1.3442	0.041391	0.7429	0.035246	1	0.642558
GO_NEGATIVE_REGULATION_OF_MUSCLE_TISSUE_DEVELOPMENT	scz.clozuk2018_mbsv.0.2	6	0.95173	0.041425	0.52562	0.035145	1	0.642558
GO_SKELETAL_MUSCLE_CELL_DIFFERENTIATION	scz.clozuk2018_mbsv.0.2	12	0.69224	0.04257	0.37837	0.03371	1	0.642558
GO_MICROTUBULE	scz.clozuk2018_mbsv.0.2	75	0.27058	0.041181	0.1493	0.035022	1	0.642558
GO_MRNA_BINDING	scz.clozuk2018_mbsv.0.2	35	0.39975	0.041831	0.21951	0.034345	1	0.642558
GO_SEQUENCE_SPECIFIC_DNA_BINDING	scz.clozuk2018_mbsv.0.2	165	0.18948	0.042147	0.10475	0.035276	1	0.642558
GO_SECRETION_BY_TISSUE	scz.clozuk2018_mbsv.0.2	2	1.6793	0.042227	0.92605	0.034935	1	0.642558
GO_NEGATIVE_REGULATION_OF_TYROSINE_PHOSPHORYLATION_OF_STAT_PROTEIN	scz.clozuk2018_mbsv.0.2	3	1.5808	0.048676	0.87348	0.035218	1	0.642558
GO_HISTONE_H3_K9_ACETYLATION	scz.clozuk2018_mbsv.0.2	4	1.1524	0.040969	0.63359	0.034515	1	0.642558
GO_SALIVA_SECRETION	scz.clozuk2018_mbsv.0.2	2	1.6793	0.042227	0.92605	0.034935	1	0.642558
GO_NEGATIVE_REGULATION_OF_PEPTIDE_HORMONE_SECRETION	scz.clozuk2018_mbsv.0.2	9	0.77575	0.041334	0.42844	0.035147	1	0.642558
GO_POSITIVE_REGULATION_OF_LYMPHOCYTE_CHEMOTAXIS	scz.clozuk2018_mbsv.0.2	2	1.4901	0.037469	0.82078	0.034777	1	0.642558
GO_GOLGI_MEDIAL_CISTERNA	scz.clozuk2018_mbsv.0.2	2	1.6877	0.042438	0.92628	0.034278	1	0.642558
GO_FOREBRAIN_NEURON_DEVELOPMENT	scz.clozuk2018_mbsv.0.2.eqtl	2	1.8055	0.074237	0.99252	0.034581	1	0.642558
GO_POSITIVE_REGULATION_OF_PROTEIN_MATURATION	scz.clozuk2018_mbsv.0.2.eqtl	3	1.4755	0.074272	0.8148	0.035214	1	0.642558
GO_B_CELL_HOMEOSTASIS	scz.clozuk2018_mbsv.0.2.eqtl	3	1.4919	0.075099	0.82174	0.034851	1	0.642558
GO_REGULATION_OF_SYNAPTIC_TRANSMISSION_GLUTAMATERGIC	scz.clozuk2018_mbsv.0.2.eqtl	5	1.1662	0.075719	0.63848	0.034021	1	0.642558
GO_NEGATIVE_REGULATION_OF_DNA_REPAIR	scz.clozuk2018_mbsv.0.2.eqtl	2	1.8294	0.07522	1.0072	0.034793	1	0.642558
GO_FOREBRAIN_GENERATION_OF_NEURONS	scz.clozuk2018_mbsv.0.2.eqtl	2	1.8055	0.074237	0.99252	0.034581	1	0.642558
GO_GLYCOLIPID_CATABOLIC_PROCESS	scz.clozuk2018_mbsv.0.2.eqtl	3	1.4954	0.075276	0.82294	0.034727	1	0.642558
GO_REGULATION_OF_ACTION_POTENTIAL	scz.clozuk2018_mbsv.0.2.eqtl	3	1.6991	0.085525	0.93691	0.035012	1	0.642558
GO_RESPONSE_TO_BMP	scz.clozuk2018_mbsv.0.2.eqtl	4	1.2941	0.075189	0.71356	0.034998	1	0.642558
GO_POSITIVE_REGULATION_OF_MITOCHONDRIAL_OUTER_MEMBRANE_PERMEABILIZATION_INVOLVED_IN_APOPTOTIC_SIGNALING_PATHWAY	scz.clozuk2018_mbsv.0.2.eqtl	3	1.4621	0.073596	0.80596	0.034965	1	0.642558
GO_REGULATION_OF_IMMUNE_EFFECTOR_PROCESS	scz.clozuk2018_mbsv.0.2.eqtl	17	0.6774	0.080686	0.37338	0.034956	1	0.642558
GO_REGULATION_OF_CELL_DEVELOPMENT	scz.clozuk2018_mbsv.0.2.eqtl	53	0.36905	0.076408	0.20224	0.034145	1	0.642558
GO_WALKING_BEHAVIOR	scz.clozuk2018_mbsv.0.2.eqtl	3	1.4789	0.074442	0.81493	0.034917	1	0.642558
GO_NUCLEAR_INNER_MEMBRANE	scz.clozuk2018_mbsv.0.2.eqtl	4	1.2909	0.075	0.7134	0.035322	1	0.642558
GO_HYDRO_LYASE_ACTIVITY	scz.clozuk2018_mbsv.0.2.eqtl	2	1.8381	0.075578	1.0082	0.034269	1	0.642558
GO_PHOSPHATASE_BINDING	scz.clozuk2018_mbsv.0.2.eqtl	18	0.53148	0.065112	0.29077	0.033922	1	0.642558
GO_RHO_GUANYL_NUCLEOTIDE_EXCHANGE_FACTOR_ACTIVITY	scz.clozuk2018_mbsv.0.2.eqtl	9	0.90844	0.079001	0.49764	0.034096	1	0.642558
GO_PROTEIN_INSERTION_INTO_MITOCHONDRIAL_MEMBRANE_INVOLVED_IN_APOPTOTIC_SIGNALING_PATHWAY	scz.clozuk2018_mbsv.0.2.eqtl	3	1.4621	0.073596	0.80596	0.034965	1	0.642558
GO_FOREBRAIN_NEURON_DIFFERENTIATION	scz.clozuk2018_mbsv.0.2.eqtl	2	1.8055	0.074237	0.99252	0.034581	1	0.642558
GO_REGULATION_OF_NMDA_RECEPTOR_ACTIVITY	scz.clozuk2018_mbsv.0.2.eqtl	3	1.504	0.075706	0.82344	0.034022	1	0.642558
GO_P_BODY	scz.clozuk2018_mbsv.0.2.eqtl	4	1.0316	0.059937	0.56812	0.034829	1	0.642558
GO_REGULATION_OF_IMMUNE_EFFECTOR_PROCESS	scz.clozuk2018_mbsv.0.2.brain.eqtl	5	1.219	0.16375	0.67159	0.03534	1	0.642558
GO_CYTOSKELETON_DEPENDENT_INTRACELLULAR_TRANSPORT	scz.clozuk2018_mbsv.0.2.brain.eqtl	5	1.1184	0.15024	0.61296	0.034606	1	0.642558
GO_NUCLEOBASE_CONTAINING_SMALL_MOLECULE_BIOSYNTHETIC_PROCESS	scz.clozuk2018_mbsv.0.2.brain.eqtl	2	2.1801	0.18626	1.1895	0.033993	1	0.642558
GO_SMALL_GTPASE_BINDING	scz.clozuk2018_mbsv.0.2.brain.eqtl	8	1.0252	0.17323	0.56045	0.034253	1	0.642558
GO_REGULATION_OF_MICROTUBULE_BASED_PROCESS	scz.clozuk2018_mbsv.0.2.psych.eqtl	4	1.2116	0.15448	0.66577	0.035023	1	0.642558
GO_NEGATIVE_REGULATION_OF_MULTICELLULAR_ORGANISMAL_PROCESS	scz.clozuk2018_mbsv.0.2.psych.eqtl	13	0.68535	0.15454	0.37652	0.034993	1	0.642558
GO_REGULATION_OF_T_HELPER_1_TYPE_IMMUNE_RESPONSE	scz.clozuk2018_mbsv.0.2	2	2.1176	0.053248	1.1717	0.035405	1	0.642921
GO_NERVE_GROWTH_FACTOR_SIGNALING_PATHWAY	scz.clozuk2018_mbsv.0.2	2	1.6671	0.04192	0.92369	0.035602	1	0.645161
GO_POSTSYNAPTIC_MODULATION_OF_CHEMICAL_SYNAPTIC_TRANSMISSION	scz.clozuk2018_mbsv.0.2	3	1.365	0.042033	0.75651	0.035633	1	0.645161
GO_LEUKOCYTE_DIFFERENTIATION	scz.clozuk2018_mbsv.0.2.eqtl	25	0.54336	0.078216	0.30102	0.035664	1	0.645161
GO_TRANSCRIPTION_EXPORT_COMPLEX	scz.clozuk2018_mbsv.0.2	2	1.3657	0.034341	0.75781	0.035812	1	0.647019
GO_PEPTIDYL_LYSINE_HYDROXYLATION	scz.clozuk2018_mbsv.0.2	3	1.3461	0.041449	0.74745	0.035911	1	0.647987
GO_POSTSYNAPTIC_SPECIALIZATION_ORGANIZATION	scz.clozuk2018_mbsv.0.2	9	0.74242	0.039558	0.41251	0.035998	1	0.648441
GO_POSITIVE_REGULATION_OF_LEUKOCYTE_ADHESION_TO_VASCULAR_ENDOTHELIAL_CELL	scz.clozuk2018_mbsv.0.2	2	1.6621	0.041794	0.92368	0.036027	1	0.648441
GO_OXIDOREDUCTASE_ACTIVITY_ACTING_ON_NAD_P_H_QUINONE_OR_SIMILAR_COMPOUND_AS_ACCEPTOR	scz.clozuk2018_mbsv.0.2	11	0.73442	0.043249	0.40896	0.03631	1	0.6514
GO_CUL5_RING_UBIQUITIN_LIGASE_COMPLEX	scz.clozuk2018_mbsv.0.2	2	1.66	0.041742	0.92423	0.03629	1	0.6514
GO_MICROTUBULE_POLYMERIZATION_OR_DEPOLYMERIZATION	scz.clozuk2018_mbsv.0.2.brain.eqtl	3	1.3498	0.14097	0.74913	0.036374	1	0.6514
GO_REGULATION_OF_MICROTUBULE_POLYMERIZATION_OR_DEPOLYMERIZATION	scz.clozuk2018_mbsv.0.2.brain.eqtl	3	1.3498	0.14097	0.74913	0.036374	1	0.6514
GO_CORNIFICATION	scz.clozuk2018_mbsv.0.2	5	1.0504	0.041745	0.58594	0.036556	1	0.653021
GO_REGULATION_OF_RESPONSE_TO_DNA_DAMAGE_STIMULUS	scz.clozuk2018_mbsv.0.2.brain.eqtl	6	1.0229	0.15025	0.56846	0.036554	1	0.653021
GO_NEGATIVE_REGULATION_OF_INTRACELLULAR_SIGNAL_TRANSDUCTION	scz.clozuk2018_mbsv.0.2.brain.eqtl	7	1.0599	0.16783	0.5898	0.03675	1	0.655666
GO_GUANYL_NUCLEOTIDE_EXCHANGE_FACTOR_ACTIVITY	scz.clozuk2018_mbsv.0.2.brain.eqtl	6	1.1028	0.16199	0.61442	0.036917	1	0.657823
GO_NEGATIVE_REGULATION_OF_CELL_DEVELOPMENT	scz.clozuk2018_mbsv.0.2	63	0.30247	0.042274	0.16945	0.03718	1	0.658079
GO_REGULATION_OF_INOSITOL_PHOSPHATE_BIOSYNTHETIC_PROCESS	scz.clozuk2018_mbsv.0.2	2	1.6541	0.041593	0.92561	0.037017	1	0.658079
GO_PRECATALYTIC_SPLICEOSOME	scz.clozuk2018_mbsv.0.2	8	0.82264	0.041332	0.46048	0.03706	1	0.658079
GO_REGULATION_OF_MEMBRANE_POTENTIAL	scz.clozuk2018_mbsv.0.2.eqtl	31	0.48344	0.07729	0.27072	0.037208	1	0.658079
GO_INTRINSIC_COMPONENT_OF_PLASMA_MEMBRANE	scz.clozuk2018_mbsv.0.2.eqtl	66	0.32871	0.075506	0.18406	0.037198	1	0.658079
GO_SEQUENCE_SPECIFIC_DNA_BINDING	scz.clozuk2018_mbsv.0.2.psych.eqtl	8	0.84154	0.15047	0.46918	0.037073	1	0.658079
GO_MAINTENANCE_OF_CELL_NUMBER	scz.clozuk2018_mbsv.0.2	26	0.45294	0.040909	0.25422	0.037449	1	0.661522
GO_REGULATION_OF_PROTEIN_LOCALIZATION_TO_SYNAPSE	scz.clozuk2018_mbsv.0.2.eqtl	3	1.2741	0.064134	0.71578	0.037671	1	0.664621
GO_MEMBRANE_DEPOLARIZATION	scz.clozuk2018_mbsv.0.2	21	0.49135	0.039916	0.27663	0.037901	1	0.666208
GO_DOUBLE_STRAND_BREAK_REPAIR	scz.clozuk2018_mbsv.0.2.brain.eqtl	5	1.2985	0.17443	0.72833	0.037893	1	0.666208
GO_DNA_RECOMBINATION	scz.clozuk2018_mbsv.0.2.brain.eqtl	5	1.2985	0.17443	0.72833	0.037893	1	0.666208
GO_POSITIVE_REGULATION_OF_NIK_NF_KAPPAB_SIGNALING	scz.clozuk2018_mbsv.0.2	17	0.55664	0.040712	0.31425	0.038302	1	0.666688
GO_IONOTROPIC_GLUTAMATE_RECEPTOR_SIGNALING_PATHWAY	scz.clozuk2018_mbsv.0.2.eqtl	2	1.7871	0.073479	1.0082	0.038294	1	0.666688
GO_GLUTAMATE_RECEPTOR_ACTIVITY	scz.clozuk2018_mbsv.0.2.eqtl	2	1.7871	0.073479	1.0082	0.038294	1	0.666688
GO_PROTEIN_METHYLTRANSFERASE_ACTIVITY	scz.clozuk2018_mbsv.0.2.eqtl	5	1.2236	0.079445	0.68998	0.038223	1	0.666688
GO_IONOTROPIC_GLUTAMATE_RECEPTOR_ACTIVITY	scz.clozuk2018_mbsv.0.2.eqtl	2	1.7871	0.073479	1.0082	0.038294	1	0.666688
GO_AMINO_ACID_ACTIVATION	scz.clozuk2018_mbsv.0.2.brain.eqtl	4	1.3351	0.16071	0.74961	0.038041	1	0.666688
GO_HEAT_SHOCK_PROTEIN_BINDING	scz.clozuk2018_mbsv.0.2.brain.eqtl	2	1.5384	0.13143	0.86491	0.03824	1	0.666688
GO_PROCESS_UTILIZING_AUTOPHAGIC_MECHANISM	scz.clozuk2018_mbsv.0.2.psych.eqtl	9	0.79836	0.15108	0.44884	0.038284	1	0.666688
GO_CORTICAL_CYTOSKELETON_ORGANIZATION	scz.clozuk2018_mbsv.0.2.eqtl	4	1.2622	0.073335	0.71241	0.038351	1	0.666728
GO_NEGATIVE_REGULATION_OF_REGULATED_SECRETORY_PATHWAY	scz.clozuk2018_mbsv.0.2	3	1.3366	0.041157	0.75507	0.0384	1	0.666768
GO_NEGATIVE_REGULATION_OF_LYMPHOCYTE_ACTIVATION	scz.clozuk2018_mbsv.0.2	15	0.64864	0.044576	0.36696	0.038614	1	0.668856
GO_NEGATIVE_REGULATION_OF_CELL_CYCLE_PHASE_TRANSITION	scz.clozuk2018_mbsv.0.2.eqtl	10	0.88742	0.081313	0.50164	0.038581	1	0.668856
GO_SPLEEN_DEVELOPMENT	scz.clozuk2018_mbsv.0.2.brain.eqtl	3	1.5319	0.16	0.86387	0.038679	1	0.66917
GO_CELL_ACTIVATION	scz.clozuk2018_mbsv.0.2	216	0.1651	0.041657	0.094106	0.039734	1	0.669541
GO_REGULATION_OF_MEMBRANE_POTENTIAL	scz.clozuk2018_mbsv.0.2	94	0.24472	0.041568	0.139	0.039205	1	0.669541
GO_REGULATION_OF_CELLULAR_PROTEIN_CATABOLIC_PROCESS	scz.clozuk2018_mbsv.0.2	57	0.30693	0.040843	0.1749	0.039688	1	0.669541
GO_REGULATION_OF_HISTONE_H3_K9_ACETYLATION	scz.clozuk2018_mbsv.0.2	3	1.2727	0.039191	0.72398	0.039427	1	0.669541
GO_TRANSLATION_REGULATOR_ACTIVITY_NUCLEIC_ACID_BINDING	scz.clozuk2018_mbsv.0.2	19	0.54438	0.042079	0.31064	0.039897	1	0.669541
GO_GLOMERULAR_BASEMENT_MEMBRANE_DEVELOPMENT	scz.clozuk2018_mbsv.0.2	2	1.6248	0.040858	0.92638	0.039769	1	0.669541
GO_PROTEIN_LOCALIZATION_TO_PHAGOPHORE_ASSEMBLY_SITE	scz.clozuk2018_mbsv.0.2	4	1.1324	0.040256	0.64372	0.039332	1	0.669541
GO_SODIUM_ION_EXPORT_ACROSS_PLASMA_MEMBRANE	scz.clozuk2018_mbsv.0.2	3	1.312	0.040401	0.74866	0.039893	1	0.669541
GO_PEPTIDYL_SERINE_DEPHOSPHORYLATION	scz.clozuk2018_mbsv.0.2	2	1.6349	0.041112	0.92602	0.038785	1	0.669541
GO_MACROPHAGE_MIGRATION	scz.clozuk2018_mbsv.0.2	4	1.2729	0.04525	0.72653	0.039942	1	0.669541
GO_REGULATION_OF_MACROPHAGE_MIGRATION	scz.clozuk2018_mbsv.0.2	4	1.2729	0.04525	0.72653	0.039942	1	0.669541
GO_CELL_CYCLE_DNA_REPLICATION	scz.clozuk2018_mbsv.0.2.eqtl	3	1.4474	0.072857	0.82307	0.039466	1	0.669541
GO_NEGATIVE_REGULATION_OF_ORGAN_GROWTH	scz.clozuk2018_mbsv.0.2.eqtl	3	1.4508	0.07303	0.82366	0.039217	1	0.669541
GO_TELENCEPHALON_DEVELOPMENT	scz.clozuk2018_mbsv.0.2.eqtl	12	0.74411	0.074625	0.42456	0.039967	1	0.669541
GO_NUCLEAR_DNA_REPLICATION	scz.clozuk2018_mbsv.0.2.eqtl	3	1.4474	0.072857	0.82307	0.039466	1	0.669541
GO_RECEPTOR_SIGNALING_PATHWAY_VIA_STAT	scz.clozuk2018_mbsv.0.2.eqtl	4	1.2536	0.072833	0.71364	0.039627	1	0.669541
GO_NEGATIVE_REGULATION_OF_ESTABLISHMENT_OF_PROTEIN_LOCALIZATION_TO_MITOCHONDRION	scz.clozuk2018_mbsv.0.2.eqtl	2	1.4596	0.060015	0.82738	0.038989	1	0.669541
GO_REGULATION_OF_RECEPTOR_SIGNALING_PATHWAY_VIA_STAT	scz.clozuk2018_mbsv.0.2.eqtl	4	1.2536	0.072833	0.71364	0.039627	1	0.669541
GO_ORGANELLE_TRANSPORT_ALONG_MICROTUBULE	scz.clozuk2018_mbsv.0.2.brain.eqtl	3	1.3235	0.13823	0.7493	0.039266	1	0.669541
GO_LYMPHOCYTE_ACTIVATION	scz.clozuk2018_mbsv.0.2.brain.eqtl	6	1.0888	0.15993	0.61457	0.038814	1	0.669541
GO_NEURON_DIFFERENTIATION	scz.clozuk2018_mbsv.0.2.brain.eqtl	17	0.6344	0.15358	0.36081	0.039945	1	0.669541
GO_PROTEIN_MANNOSYLATION	scz.clozuk2018_mbsv.0.2.psych.eqtl	2	1.6539	0.14974	0.93786	0.039549	1	0.669541
GO_REGULATION_OF_EXTENT_OF_CELL_GROWTH	scz.clozuk2018_mbsv.0.2.psych.eqtl	3	1.3498	0.14936	0.76746	0.039953	1	0.669541
GO_MANNOSYLATION	scz.clozuk2018_mbsv.0.2.psych.eqtl	2	1.6539	0.14974	0.93786	0.039549	1	0.669541
GO_AXON_EXTENSION	scz.clozuk2018_mbsv.0.2.psych.eqtl	3	1.3498	0.14936	0.76746	0.039953	1	0.669541
GO_MANNOSYLTRANSFERASE_ACTIVITY	scz.clozuk2018_mbsv.0.2.psych.eqtl	2	1.6539	0.14974	0.93786	0.039549	1	0.669541
GO_POSITIVE_REGULATION_OF_TRANSCRIPTION_BY_RNA_POLYMERASE_II	scz.clozuk2018_mbsv.0.2.psych.eqtl	8	0.83384	0.14909	0.47324	0.039679	1	0.669541
GO_WNT_SIGNALING_PATHWAY_CALCIUM_MODULATING_PATHWAY	scz.clozuk2018_mbsv.0.2.eqtl	2	1.723	0.070846	0.98366	0.040054	1	0.670212
GO_REGULATION_OF_ADAPTIVE_IMMUNE_RESPONSE	scz.clozuk2018_mbsv.0.2	18	0.56476	0.042496	0.32328	0.040372	1	0.673953
GO_STORE_OPERATED_CALCIUM_ENTRY	scz.clozuk2018_mbsv.0.2	2	1.5507	0.038992	0.88738	0.04033	1	0.673953
GO_PRESYNAPTIC_MODULATION_OF_CHEMICAL_SYNAPTIC_TRANSMISSION	scz.clozuk2018_mbsv.0.2.eqtl	3	1.6066	0.080869	0.91996	0.040514	1	0.675533
GO_NEUROTRANSMITTER_BIOSYNTHETIC_PROCESS	scz.clozuk2018_mbsv.0.2.eqtl	4	1.2448	0.072325	0.71364	0.040685	1	0.676136
GO_NITRIC_OXIDE_BIOSYNTHETIC_PROCESS	scz.clozuk2018_mbsv.0.2.eqtl	4	1.2448	0.072325	0.71364	0.040685	1	0.676136
GO_T_CELL_PROLIFERATION	scz.clozuk2018_mbsv.0.2.brain.eqtl	2	1.8465	0.15776	1.0561	0.040787	1	0.676136
GO_LEUKOCYTE_PROLIFERATION	scz.clozuk2018_mbsv.0.2.brain.eqtl	2	1.8465	0.15776	1.0561	0.040787	1	0.676136
GO_POSTSYNAPSE	scz.clozuk2018_mbsv.0.2.brain.eqtl	4	1.1735	0.14127	0.67089	0.040721	1	0.676136
GO_SPLEEN_DEVELOPMENT	scz.clozuk2018_mbsv.0.2.eqtl	4	1.2406	0.072077	0.71192	0.040841	1	0.676245
GO_RIBONUCLEOPROTEIN_COMPLEX	scz.clozuk2018_mbsv.0.2	165	0.18029	0.040102	0.10371	0.041122	1	0.679493
GO_REPLICATION_FORK_PROCESSING	scz.clozuk2018_mbsv.0.2	3	1.3117	0.040391	0.75589	0.041393	1	0.679493
GO_INOSITOL_PHOSPHATE_BIOSYNTHETIC_PROCESS	scz.clozuk2018_mbsv.0.2	7	0.95964	0.045109	0.55299	0.041389	1	0.679493
GO_REGULATION_OF_SYNAPTIC_VESICLE_CYCLE	scz.clozuk2018_mbsv.0.2	37	0.36755	0.039532	0.21167	0.041294	1	0.679493
GO_DNA_DEPENDENT_DNA_REPLICATION	scz.clozuk2018_mbsv.0.2.eqtl	7	0.99158	0.076113	0.57118	0.041418	1	0.679493
GO_MRNA_3_UTR_BINDING	scz.clozuk2018_mbsv.0.2.eqtl	5	0.98189	0.063753	0.56552	0.041397	1	0.679493
GO_CATALYTIC_ACTIVITY_ACTING_ON_RNA	scz.clozuk2018_mbsv.0.2.brain.eqtl	6	1.072	0.15746	0.61469	0.041172	1	0.679493
GO_MICROTUBULE_CYTOSKELETON_ORGANIZATION	scz.clozuk2018_mbsv.0.2.psych.eqtl	8	0.82814	0.14807	0.47516	0.041328	1	0.679493
GO_CELLULAR_RESPONSE_TO_ENDOGENOUS_STIMULUS	scz.clozuk2018_mbsv.0.2	253	0.15026	0.040773	0.086632	0.041473	1	0.679614
GO_NEGATIVE_REGULATION_OF_CATALYTIC_ACTIVITY	scz.clozuk2018_mbsv.0.2.eqtl	33	0.41119	0.067769	0.23706	0.041547	1	0.680046
GO_RIBONUCLEOSIDE_CATABOLIC_PROCESS	scz.clozuk2018_mbsv.0.2	2	1.4892	0.037447	0.85988	0.0417	1	0.681769
GO_CENTRAL_NERVOUS_SYSTEM_NEURON_DEVELOPMENT	scz.clozuk2018_mbsv.0.2.brain.eqtl	3	1.3021	0.136	0.74945	0.04175	1	0.681805
GO_REGULATION_OF_DEVELOPMENTAL_GROWTH	scz.clozuk2018_mbsv.0.2.brain.eqtl	8	0.87322	0.14754	0.50327	0.041961	1	0.684468
GO_POSITIVE_REGULATION_OF_INTERLEUKIN_10_PRODUCTION	scz.clozuk2018_mbsv.0.2	3	1.304	0.040154	0.75531	0.04218	1	0.686063
GO_NMDA_SELECTIVE_GLUTAMATE_RECEPTOR_COMPLEX	scz.clozuk2018_mbsv.0.2	3	1.3052	0.040191	0.75612	0.042203	1	0.686063
GO_EXPORT_ACROSS_PLASMA_MEMBRANE	scz.clozuk2018_mbsv.0.2.eqtl	3	1.4083	0.070889	0.81507	0.042147	1	0.686063
GO_DNA_INTEGRITY_CHECKPOINT	scz.clozuk2018_mbsv.0.2.eqtl	8	0.89262	0.073217	0.51755	0.042429	1	0.688952
GO_NEGATIVE_REGULATION_OF_DENDRITIC_SPINE_MORPHOGENESIS	scz.clozuk2018_mbsv.0.2	4	1.1282	0.040109	0.65527	0.042607	1	0.690677
GO_G_PROTEIN_COUPLED_RECEPTOR_SIGNALING_PATHWAY	scz.clozuk2018_mbsv.0.2.psych.eqtl	7	0.87598	0.14682	0.50689	0.042632	1	0.690677
GO_MAINTENANCE_OF_CELL_POLARITY	scz.clozuk2018_mbsv.0.2	4	1.1044	0.039262	0.64341	0.043089	1	0.691442
GO_NEGATIVE_REGULATION_OF_CELL_ACTIVATION	scz.clozuk2018_mbsv.0.2	20	0.53386	0.04233	0.31138	0.04327	1	0.691442
GO_POSITIVE_REGULATION_OF_INTERLEUKIN_2_BIOSYNTHETIC_PROCESS	scz.clozuk2018_mbsv.0.2	3	1.4874	0.045801	0.86767	0.043292	1	0.691442
GO_NEGATIVE_REGULATION_OF_MICROTUBULE_DEPOLYMERIZATION	scz.clozuk2018_mbsv.0.2	3	1.3004	0.040042	0.75652	0.042867	1	0.691442
GO_REGULATION_OF_MICROTUBULE_DEPOLYMERIZATION	scz.clozuk2018_mbsv.0.2	3	1.3004	0.040042	0.75652	0.042867	1	0.691442
GO_INTERLEUKIN_2_BIOSYNTHETIC_PROCESS	scz.clozuk2018_mbsv.0.2	3	1.4874	0.045801	0.86767	0.043292	1	0.691442
GO_REGULATION_OF_LEUKOCYTE_MIGRATION	scz.clozuk2018_mbsv.0.2.eqtl	5	1.0972	0.071238	0.63823	0.042938	1	0.691442
GO_CEREBRAL_CORTEX_NEURON_DIFFERENTIATION	scz.clozuk2018_mbsv.0.2.eqtl	2	1.703	0.070024	0.99272	0.043263	1	0.691442
GO_ACTIVATION_OF_MAPKK_ACTIVITY	scz.clozuk2018_mbsv.0.2.eqtl	4	1.2249	0.071163	0.71368	0.043194	1	0.691442
GO_POTASSIUM_ION_TRANSMEMBRANE_TRANSPORTER_ACTIVITY	scz.clozuk2018_mbsv.0.2.eqtl	5	1.0922	0.070915	0.63451	0.042737	1	0.691442
GO_NEURON_DEVELOPMENT	scz.clozuk2018_mbsv.0.2.brain.eqtl	14	0.67695	0.14959	0.39277	0.042993	1	0.691442
GO_CYTOSKELETON_ORGANIZATION	scz.clozuk2018_mbsv.0.2.psych.eqtl	11	0.70341	0.14653	0.40795	0.042985	1	0.691442
GO_DOUBLE_STRANDED_DNA_BINDING	scz.clozuk2018_mbsv.0.2.psych.eqtl	8	0.80773	0.14442	0.46943	0.043309	1	0.691442
GO_HORMONE_TRANSPORT	scz.clozuk2018_mbsv.0.2	51	0.30833	0.038846	0.18041	0.043777	1	0.691772
GO_SYNAPTIC_SIGNALING	scz.clozuk2018_mbsv.0.2	162	0.17857	0.039376	0.10443	0.043688	1	0.691772
GO_LYMPHOCYTE_ACTIVATION_INVOLVED_IN_IMMUNE_RESPONSE	scz.clozuk2018_mbsv.0.2	18	0.56176	0.04227	0.32838	0.043619	1	0.691772
GO_NEGATIVE_REGULATION_OF_LEUKOCYTE_DIFFERENTIATION	scz.clozuk2018_mbsv.0.2	11	0.70031	0.04124	0.40949	0.043665	1	0.691772
GO_TRANSLATION_PREINITIATION_COMPLEX	scz.clozuk2018_mbsv.0.2	5	1.0834	0.043053	0.63484	0.044007	1	0.691772
GO_EUKARYOTIC_48S_PREINITIATION_COMPLEX	scz.clozuk2018_mbsv.0.2	5	1.0834	0.043053	0.63484	0.044007	1	0.691772
GO_NEURON_TO_NEURON_SYNAPSE	scz.clozuk2018_mbsv.0.2	88	0.24088	0.039627	0.14123	0.044095	1	0.691772
GO_REGULATION_OF_CELL_ACTIVATION	scz.clozuk2018_mbsv.0.2.eqtl	21	0.57645	0.076182	0.33775	0.044073	1	0.691772
GO_ACTIVATION_OF_JUN_KINASE_ACTIVITY	scz.clozuk2018_mbsv.0.2.eqtl	2	1.7182	0.070646	1.0081	0.044299	1	0.691772
GO_MODULATION_OF_EXCITATORY_POSTSYNAPTIC_POTENTIAL	scz.clozuk2018_mbsv.0.2.eqtl	4	1.2186	0.070799	0.7137	0.044009	1	0.691772
GO_LYMPHOCYTE_ACTIVATION_INVOLVED_IN_IMMUNE_RESPONSE	scz.clozuk2018_mbsv.0.2.eqtl	14	0.71362	0.077236	0.41757	0.043865	1	0.691772
GO_LIPASE_ACTIVITY	scz.clozuk2018_mbsv.0.2.eqtl	5	1.0295	0.066846	0.60346	0.04414	1	0.691772
GO_PHOSPHOLIPASE_ACTIVITY	scz.clozuk2018_mbsv.0.2.eqtl	5	1.0295	0.066846	0.60346	0.04414	1	0.691772
GO_RESPONSE_TO_ANESTHETIC	scz.clozuk2018_mbsv.0.2.eqtl	2	1.7217	0.070793	1.0083	0.044002	1	0.691772
GO_MITOCHONDRIAL_FISSION	scz.clozuk2018_mbsv.0.2.brain.eqtl	2	1.4791	0.12637	0.86532	0.044297	1	0.691772
GO_REGULATION_OF_MITOCHONDRIAL_FISSION	scz.clozuk2018_mbsv.0.2.brain.eqtl	2	1.4791	0.12637	0.86532	0.044297	1	0.691772
GO_POSITIVE_REGULATION_OF_DEVELOPMENTAL_GROWTH	scz.clozuk2018_mbsv.0.2.brain.eqtl	2	1.4791	0.12637	0.86532	0.044297	1	0.691772
GO_MITOCHONDRION_LOCALIZATION	scz.clozuk2018_mbsv.0.2.brain.eqtl	2	1.4791	0.12637	0.86532	0.044297	1	0.691772
GO_MICROTUBULE_BASED_MOVEMENT	scz.clozuk2018_mbsv.0.2.psych.eqtl	4	1.1451	0.146	0.66627	0.043494	1	0.691772
GO_SITE_OF_POLARIZED_GROWTH	scz.clozuk2018_mbsv.0.2.psych.eqtl	3	1.3128	0.14527	0.76772	0.044283	1	0.691772
GO_INTRACELLULAR_PROTEIN_TRANSPORT	scz.clozuk2018_mbsv.0.2	262	0.14566	0.04016	0.085907	0.045038	1	0.694476
GO_REGULATION_OF_MEGAKARYOCYTE_DIFFERENTIATION	scz.clozuk2018_mbsv.0.2	8	0.71767	0.036059	0.42395	0.045296	1	0.694476
GO_LOCOMOTION	scz.clozuk2018_mbsv.0.2	299	0.13528	0.039591	0.079929	0.045322	1	0.694476
GO_NUCLEOSIDE_MONOPHOSPHATE_METABOLIC_PROCESS	scz.clozuk2018_mbsv.0.2	7	0.76586	0.036	0.45233	0.045267	1	0.694476
GO_UBIQUITIN_LIKE_PROTEIN_TRANSFERASE_ACTIVITY	scz.clozuk2018_mbsv.0.2	107	0.21847	0.039509	0.12894	0.045152	1	0.694476
GO_S_ADENOSYLMETHIONINE_DEPENDENT_METHYLTRANSFERASE_ACTIVITY	scz.clozuk2018_mbsv.0.2	28	0.40599	0.038041	0.23887	0.044651	1	0.694476
GO_REGULATION_OF_GLYCOPROTEIN_BIOSYNTHETIC_PROCESS	scz.clozuk2018_mbsv.0.2	6	0.96843	0.042152	0.57044	0.044834	1	0.694476
GO_RESPONSE_TO_INTERLEUKIN_15	scz.clozuk2018_mbsv.0.2	2	1.5687	0.039447	0.92641	0.045247	1	0.694476
GO_MUSCLE_ORGAN_DEVELOPMENT	scz.clozuk2018_mbsv.0.2.eqtl	12	0.69394	0.069594	0.40984	0.045348	1	0.694476
GO_POSITIVE_REGULATION_OF_RESPONSE_TO_EXTERNAL_STIMULUS	scz.clozuk2018_mbsv.0.2.eqtl	13	0.7178	0.074895	0.42213	0.044663	1	0.694476
GO_NEGATIVE_REGULATION_OF_CELL_CYCLE	scz.clozuk2018_mbsv.0.2.eqtl	32	0.45479	0.073842	0.26724	0.044532	1	0.694476
GO_REPLICATION_FORK_PROCESSING	scz.clozuk2018_mbsv.0.2.eqtl	2	1.7082	0.070235	1.0084	0.045274	1	0.694476
GO_NEGATIVE_REGULATION_OF_CELL_CELL_ADHESION	scz.clozuk2018_mbsv.0.2.brain.eqtl	3	1.4712	0.15365	0.86428	0.044962	1	0.694476
GO_REGULATION_OF_LIPID_KINASE_ACTIVITY	scz.clozuk2018_mbsv.0.2.brain.eqtl	2	1.7942	0.15329	1.0564	0.045319	1	0.694476
GO_REGULATION_OF_CELL_CELL_ADHESION	scz.clozuk2018_mbsv.0.2.brain.eqtl	3	1.4712	0.15365	0.86428	0.044962	1	0.694476
GO_NEGATIVE_REGULATION_OF_CELL_ADHESION	scz.clozuk2018_mbsv.0.2.brain.eqtl	3	1.4712	0.15365	0.86428	0.044962	1	0.694476
GO_REGULATION_OF_ORGANELLE_ORGANIZATION	scz.clozuk2018_mbsv.0.2.brain.eqtl	19	0.60796	0.15499	0.35704	0.044906	1	0.694476
GO_CYTOKINE_PRODUCTION	scz.clozuk2018_mbsv.0.2.psych.eqtl	6	0.9304	0.14468	0.54643	0.044969	1	0.694476
GO_PHOSPHOLIPID_DEPHOSPHORYLATION	scz.clozuk2018_mbsv.0.2	9	0.7533	0.040138	0.44781	0.046319	1	0.696534
GO_PHOSPHATIDYLINOSITOL_DEPHOSPHORYLATION	scz.clozuk2018_mbsv.0.2	9	0.7533	0.040138	0.44781	0.046319	1	0.696534
GO_LIPOPROTEIN_LOCALIZATION	scz.clozuk2018_mbsv.0.2	2	1.5116	0.038009	0.89724	0.046076	1	0.696534
GO_DEPHOSPHORYLATION	scz.clozuk2018_mbsv.0.2	95	0.22565	0.038526	0.13366	0.045733	1	0.696534
GO_MACROMOLECULE_METHYLATION	scz.clozuk2018_mbsv.0.2	48	0.31433	0.038439	0.18722	0.046633	1	0.696534
GO_REGULATION_OF_RNA_SPLICING	scz.clozuk2018_mbsv.0.2	23	0.43319	0.036817	0.2569	0.045926	1	0.696534
GO_SITE_OF_POLARIZED_GROWTH	scz.clozuk2018_mbsv.0.2	51	0.31265	0.039391	0.18549	0.045996	1	0.696534
GO_ESTABLISHMENT_OF_VIRAL_LATENCY	scz.clozuk2018_mbsv.0.2	2	1.4862	0.037372	0.88431	0.046468	1	0.696534
GO_REGULATION_OF_SNARE_COMPLEX_ASSEMBLY	scz.clozuk2018_mbsv.0.2	4	1.0966	0.038984	0.65288	0.046566	1	0.696534
GO_MRNA_METHYLATION	scz.clozuk2018_mbsv.0.2	3	1.2756	0.039279	0.75648	0.045926	1	0.696534
GO_RECEPTOR_SIGNALING_PATHWAY_VIA_STAT	scz.clozuk2018_mbsv.0.2	15	0.58322	0.040081	0.34751	0.046697	1	0.696534
GO_POSITIVE_REGULATION_OF_PROTEIN_LOCALIZATION_TO_SYNAPSE	scz.clozuk2018_mbsv.0.2	3	1.215	0.037412	0.72352	0.046602	1	0.696534
GO_REGULATION_OF_RECEPTOR_LOCALIZATION_TO_SYNAPSE	scz.clozuk2018_mbsv.0.2	3	1.2686	0.039063	0.75514	0.046536	1	0.696534
GO_REGULATION_OF_RECEPTOR_SIGNALING_PATHWAY_VIA_STAT	scz.clozuk2018_mbsv.0.2	15	0.58322	0.040081	0.34751	0.046697	1	0.696534
GO_CEREBELLAR_MOSSY_FIBER	scz.clozuk2018_mbsv.0.2	3	1.273	0.039199	0.75619	0.046196	1	0.696534
GO_MPP7_DLG1_LIN7_COMPLEX	scz.clozuk2018_mbsv.0.2	3	1.2761	0.039294	0.75656	0.045879	1	0.696534
GO_MRNA_METHYLTRANSFERASE_ACTIVITY	scz.clozuk2018_mbsv.0.2	3	1.2756	0.039279	0.75648	0.045926	1	0.696534
GO_CELL_ACTIVATION	scz.clozuk2018_mbsv.0.2.eqtl	73	0.30093	0.07247	0.17829	0.04586	1	0.696534
GO_DEPHOSPHORYLATION	scz.clozuk2018_mbsv.0.2.eqtl	36	0.39409	0.067749	0.23424	0.046387	1	0.696534
GO_REGULATION_OF_BMP_SIGNALING_PATHWAY	scz.clozuk2018_mbsv.0.2.eqtl	2	1.7023	0.069994	1.0084	0.045825	1	0.696534
GO_REGULATION_OF_LYMPHOCYTE_ACTIVATION	scz.clozuk2018_mbsv.0.2.eqtl	17	0.64168	0.076432	0.38209	0.046679	1	0.696534
GO_REGULATION_OF_RNA_METABOLIC_PROCESS	scz.clozuk2018_mbsv.0.2.eqtl	10	0.68312	0.062594	0.40581	0.046293	1	0.696534
GO_POSITIVE_REGULATION_OF_ORGANELLE_ORGANIZATION	scz.clozuk2018_mbsv.0.2.brain.eqtl	5	1.0327	0.13872	0.61355	0.046779	1	0.696534
GO_REGULATION_OF_PHOSPHORUS_METABOLIC_PROCESS	scz.clozuk2018_mbsv.0.2.brain.eqtl	23	0.56084	0.15607	0.33298	0.046668	1	0.696534
GO_NUCLEOSIDE_TRIPHOSPHATASE_REGULATOR_ACTIVITY	scz.clozuk2018_mbsv.0.2.brain.eqtl	5	1.225	0.16456	0.72792	0.0468	1	0.696534
GO_GTPASE_REGULATOR_ACTIVITY	scz.clozuk2018_mbsv.0.2.brain.eqtl	5	1.225	0.16456	0.72792	0.0468	1	0.696534
GO_POSITIVE_REGULATION_OF_PROTEOLYSIS	scz.clozuk2018_mbsv.0.2.psych.eqtl	4	1.1265	0.14363	0.66639	0.046132	1	0.696534
GO_POSITIVE_REGULATION_OF_CELL_DEVELOPMENT	scz.clozuk2018_mbsv.0.2	102	0.22619	0.03997	0.13501	0.046982	1	0.698515
GO_RESPONSE_TO_IMMOBILIZATION_STRESS	scz.clozuk2018_mbsv.0.2	7	0.87433	0.041099	0.52394	0.047634	1	0.69863
GO_EMBRYONIC_AXIS_SPECIFICATION	scz.clozuk2018_mbsv.0.2	4	1.0805	0.038413	0.64639	0.047352	1	0.69863
GO_CALCIUM_MEDIATED_SIGNALING	scz.clozuk2018_mbsv.0.2	31	0.39407	0.038833	0.23622	0.047687	1	0.69863
GO_RESPONSE_TO_INACTIVITY	scz.clozuk2018_mbsv.0.2	3	1.2596	0.038787	0.75503	0.047677	1	0.69863
GO_MEMBRANE_PROTEIN_INTRACELLULAR_DOMAIN_PROTEOLYSIS	scz.clozuk2018_mbsv.0.2	5	0.92918	0.036926	0.55659	0.047569	1	0.69863
GO_GLYCOSYL_COMPOUND_CATABOLIC_PROCESS	scz.clozuk2018_mbsv.0.2	6	0.99601	0.043353	0.59557	0.047279	1	0.69863
GO_SIDE_OF_MEMBRANE	scz.clozuk2018_mbsv.0.2	63	0.28201	0.039414	0.16881	0.047453	1	0.69863
GO_RESPONSE_TO_MUSCLE_INACTIVITY	scz.clozuk2018_mbsv.0.2	3	1.2596	0.038787	0.75503	0.047677	1	0.69863
GO_GLUTAMATERGIC_SYNAPSE	scz.clozuk2018_mbsv.0.2	99	0.22437	0.03908	0.13429	0.047431	1	0.69863
GO_REGULATION_OF_CELL_MORPHOGENESIS_INVOLVED_IN_DIFFERENTIATION	scz.clozuk2018_mbsv.0.2.eqtl	26	0.46933	0.068867	0.28084	0.047488	1	0.69863
GO_REGULATION_OF_RHO_PROTEIN_SIGNAL_TRANSDUCTION	scz.clozuk2018_mbsv.0.2.eqtl	12	0.71091	0.071296	0.42574	0.047617	1	0.69863
GO_NADH_DEHYDROGENASE_COMPLEX_ASSEMBLY	scz.clozuk2018_mbsv.0.2.eqtl	10	0.78532	0.071957	0.4706	0.047724	1	0.69863
GO_MICROTUBULE	scz.clozuk2018_mbsv.0.2.brain.eqtl	2	1.4487	0.12377	0.86552	0.047692	1	0.69863
GO_MICROTUBULE_BINDING	scz.clozuk2018_mbsv.0.2.brain.eqtl	2	1.4487	0.12377	0.86552	0.047692	1	0.69863
GO_REGULATION_OF_SUPRAMOLECULAR_FIBER_ORGANIZATION	scz.clozuk2018_mbsv.0.2.brain.eqtl	2	1.4487	0.12377	0.86552	0.047692	1	0.69863
GO_POSITIVE_REGULATION_OF_STRESS_ACTIVATED_PROTEIN_KINASE_SIGNALING_CASCADE	scz.clozuk2018_mbsv.0.2	30	0.38677	0.0375	0.23296	0.048486	1	0.698792
GO_INNER_MITOCHONDRIAL_MEMBRANE_ORGANIZATION	scz.clozuk2018_mbsv.0.2	5	1.056	0.041965	0.63546	0.04833	1	0.698792
GO_REGULATION_OF_ACTION_POTENTIAL	scz.clozuk2018_mbsv.0.2	9	0.75496	0.040226	0.45472	0.048483	1	0.698792
GO_POSITIVE_REGULATION_OF_CYTOKINE_BIOSYNTHETIC_PROCESS	scz.clozuk2018_mbsv.0.2	6	0.94682	0.041212	0.5705	0.048547	1	0.698792
GO_MICROTUBULE_BASED_MOVEMENT	scz.clozuk2018_mbsv.0.2	51	0.30622	0.038581	0.18472	0.048735	1	0.698792
GO_TELENCEPHALON_DEVELOPMENT	scz.clozuk2018_mbsv.0.2	63	0.28375	0.039657	0.17045	0.048035	1	0.698792
GO_CHROMOSOME_CENTROMERIC_REGION	scz.clozuk2018_mbsv.0.2	39	0.36092	0.039841	0.21791	0.048889	1	0.698792
GO_NEGATIVE_REGULATION_OF_CELLULAR_CATABOLIC_PROCESS	scz.clozuk2018_mbsv.0.2.eqtl	16	0.6086	0.070357	0.36752	0.049008	1	0.698792
GO_POSITIVE_REGULATION_OF_NEURON_DIFFERENTIATION	scz.clozuk2018_mbsv.0.2.eqtl	22	0.49778	0.067305	0.29905	0.048143	1	0.698792
GO_JNK_CASCADE	scz.clozuk2018_mbsv.0.2.eqtl	8	0.83155	0.068207	0.49999	0.048285	1	0.698792
GO_INTRINSIC_APOPTOTIC_SIGNALING_PATHWAY_BY_P53_CLASS_MEDIATOR	scz.clozuk2018_mbsv.0.2.eqtl	3	1.9367	0.097487	1.1648	0.048323	1	0.698792
GO_CORTICAL_ACTIN_CYTOSKELETON	scz.clozuk2018_mbsv.0.2.eqtl	6	1.0327	0.073421	0.62353	0.048979	1	0.698792
GO_LYSOPHOSPHOLIPASE_ACTIVITY	scz.clozuk2018_mbsv.0.2.eqtl	2	1.4955	0.061491	0.90193	0.048786	1	0.698792
GO_CELL_CELL_ADHESION_MEDIATOR_ACTIVITY	scz.clozuk2018_mbsv.0.2.eqtl	5	1.0544	0.068462	0.63455	0.048431	1	0.698792
GO_RESPONSE_TO_IONIZING_RADIATION	scz.clozuk2018_mbsv.0.2.brain.eqtl	3	1.4448	0.1509	0.86445	0.047928	1	0.698792
GO_POSITIVE_REGULATION_OF_CELL_GROWTH	scz.clozuk2018_mbsv.0.2.brain.eqtl	3	1.2452	0.13005	0.74983	0.048998	1	0.698792
GO_POSITIVE_REGULATION_OF_GROWTH	scz.clozuk2018_mbsv.0.2.brain.eqtl	3	1.2452	0.13005	0.74983	0.048998	1	0.698792
GO_POSITIVE_REGULATION_OF_PROTEOLYSIS	scz.clozuk2018_mbsv.0.2.brain.eqtl	5	1.0238	0.13753	0.6136	0.048219	1	0.698792
GO_NEGATIVE_REGULATION_OF_MITOCHONDRION_ORGANIZATION	scz.clozuk2018_mbsv.0.2.brain.eqtl	3	1.2452	0.13005	0.74983	0.048998	1	0.698792
GO_SITE_OF_DOUBLE_STRAND_BREAK	scz.clozuk2018_mbsv.0.2.brain.eqtl	3	1.4448	0.1509	0.86445	0.047928	1	0.698792
GO_HYDROLASE_ACTIVITY_ACTING_ON_ESTER_BONDS	scz.clozuk2018_mbsv.0.2.brain.eqtl	9	0.87909	0.15725	0.52744	0.048392	1	0.698792
GO_T_CELL_ACTIVATION	scz.clozuk2018_mbsv.0.2.brain.eqtl	3	1.4371	0.15009	0.8645	0.048834	1	0.698792
GO_DISTAL_AXON	scz.clozuk2018_mbsv.0.2.brain.eqtl	3	1.2485	0.13039	0.74981	0.048557	1	0.698792
GO_CATALYTIC_ACTIVITY_ACTING_ON_DNA	scz.clozuk2018_mbsv.0.2.brain.eqtl	3	1.663	0.17369	0.99778	0.048396	1	0.698792
GO_MICROTUBULE	scz.clozuk2018_mbsv.0.2.psych.eqtl	5	0.99424	0.14143	0.59747	0.048709	1	0.698792
GO_TRANSFERASE_ACTIVITY_TRANSFERRING_GLYCOSYL_GROUPS	scz.clozuk2018_mbsv.0.2.psych.eqtl	6	0.9098	0.14148	0.54654	0.048654	1	0.698792
GO_VOLTAGE_GATED_CATION_CHANNEL_ACTIVITY	scz.clozuk2018_mbsv.0.2.eqtl	5	1.1453	0.074366	0.69263	0.049242	1	0.701428
GO_AXO_DENDRITIC_TRANSPORT	scz.clozuk2018_mbsv.0.2	21	0.45296	0.036797	0.27449	0.049506	1	0.701438
GO_REGULATION_OF_ALPHA_BETA_T_CELL_ACTIVATION	scz.clozuk2018_mbsv.0.2	8	0.80364	0.040378	0.48696	0.049488	1	0.701438
GO_REGULATION_OF_ALPHA_BETA_T_CELL_DIFFERENTIATION	scz.clozuk2018_mbsv.0.2	8	0.80364	0.040378	0.48696	0.049488	1	0.701438
GO_CENTRAL_NERVOUS_SYSTEM_NEURON_DEVELOPMENT	scz.clozuk2018_mbsv.0.2	25	0.42904	0.038004	0.26027	0.049685	1	0.701438
GO_PROTEIN_KINASE_C_ACTIVITY	scz.clozuk2018_mbsv.0.2	2	1.5276	0.038413	0.92629	0.049609	1	0.701438
GO_HISTONE_THREONINE_PHOSPHORYLATION	scz.clozuk2018_mbsv.0.2	2	1.5276	0.038413	0.92629	0.049609	1	0.701438
GO_HISTONE_THREONINE_KINASE_ACTIVITY	scz.clozuk2018_mbsv.0.2	2	1.5276	0.038413	0.92629	0.049609	1	0.701438
GO_GDP_BINDING	scz.clozuk2018_mbsv.0.2.eqtl	5	1.141	0.074087	0.69178	0.049671	1	0.701438
GO_REGULATION_OF_NERVOUS_SYSTEM_DEVELOPMENT	scz.clozuk2018_mbsv.0.2.brain.eqtl	15	0.64927	0.14822	0.3919	0.049393	1	0.701438
GO_PHOSPHATIDYLINOSITOL_3_KINASE_COMPLEX	scz.clozuk2018_mbsv.0.2	4	1.079	0.038358	0.65526	0.049868	1	0.703326
GO_REGULATION_OF_BMP_SIGNALING_PATHWAY	scz.clozuk2018_mbsv.0.2	18	0.509	0.0383	0.30948	0.05007	1	0.704088
GO_REGULATION_OF_CELL_CYCLE_PROCESS	scz.clozuk2018_mbsv.0.2.eqtl	34	0.43573	0.072862	0.2647	0.05001	1	0.704088
GO_ESTABLISHMENT_OF_PROTEIN_LOCALIZATION_TO_MITOCHONDRIAL_MEMBRANE	scz.clozuk2018_mbsv.0.2.eqtl	3	1.3549	0.068201	0.82333	0.050059	1	0.704088
GO_MEGAKARYOCYTE_DIFFERENTIATION	scz.clozuk2018_mbsv.0.2	11	0.60787	0.035796	0.37007	0.050288	1	0.706457
GO_INSULIN_LIKE_GROWTH_FACTOR_BINDING	scz.clozuk2018_mbsv.0.2	4	1.0759	0.038248	0.65532	0.050373	1	0.706956
GO_RESPIRATORY_GASEOUS_EXCHANGE	scz.clozuk2018_mbsv.0.2	13	0.58036	0.037142	0.35458	0.050894	1	0.707373
GO_SYNAPSE_ORGANIZATION	scz.clozuk2018_mbsv.0.2	98	0.22229	0.038529	0.13647	0.051716	1	0.707373
GO_NEGATIVE_REGULATION_OF_RNA_SPLICING	scz.clozuk2018_mbsv.0.2	2	1.5128	0.03804	0.92645	0.051298	1	0.707373
GO_POSITIVE_REGULATION_OF_VIRAL_PROCESS	scz.clozuk2018_mbsv.0.2	16	0.539	0.038251	0.33109	0.051818	1	0.707373
GO_NUCLEAR_OUTER_MEMBRANE	scz.clozuk2018_mbsv.0.2	5	0.93698	0.037236	0.57337	0.051164	1	0.707373
GO_CATION_TRANSPORTING_ATPASE_COMPLEX	scz.clozuk2018_mbsv.0.2	2	1.4883	0.037425	0.91218	0.051436	1	0.707373
GO_SODIUM_ION_TRANSMEMBRANE_TRANSPORTER_ACTIVITY	scz.clozuk2018_mbsv.0.2	32	0.37923	0.037963	0.23258	0.051545	1	0.707373
GO_REGULATION_OF_CYCLASE_ACTIVITY	scz.clozuk2018_mbsv.0.2	8	0.71272	0.03581	0.43774	0.051796	1	0.707373
GO_ATPASE_DEPENDENT_TRANSMEMBRANE_TRANSPORT_COMPLEX	scz.clozuk2018_mbsv.0.2	2	1.4883	0.037425	0.91218	0.051436	1	0.707373
GO_RESPIRATORY_CHAIN_COMPLEX	scz.clozuk2018_mbsv.0.2	13	0.61453	0.039328	0.37465	0.050525	1	0.707373
GO_REGULATION_OF_DNA_DEPENDENT_DNA_REPLICATION	scz.clozuk2018_mbsv.0.2.eqtl	3	1.3419	0.067547	0.82324	0.051688	1	0.707373
GO_REGULATION_OF_TRANSFERASE_ACTIVITY	scz.clozuk2018_mbsv.0.2.eqtl	57	0.32226	0.06907	0.19675	0.050863	1	0.707373
GO_PROTEIN_KINASE_B_SIGNALING	scz.clozuk2018_mbsv.0.2.eqtl	18	0.56787	0.069571	0.34639	0.050707	1	0.707373
GO_ADAPTIVE_IMMUNE_RESPONSE	scz.clozuk2018_mbsv.0.2.eqtl	20	0.53308	0.068783	0.32593	0.051106	1	0.707373
GO_NEGATIVE_REGULATION_OF_CELL_ACTIVATION	scz.clozuk2018_mbsv.0.2.eqtl	9	0.85201	0.074094	0.52221	0.051528	1	0.707373
GO_REGULATION_OF_CELLULAR_PROTEIN_CATABOLIC_PROCESS	scz.clozuk2018_mbsv.0.2.eqtl	16	0.61674	0.071298	0.37632	0.050759	1	0.707373
GO_AUTONOMIC_NERVOUS_SYSTEM_DEVELOPMENT	scz.clozuk2018_mbsv.0.2.eqtl	2	1.6456	0.067664	1.0073	0.051299	1	0.707373
GO_SYNAPTIC_TRANSMISSION_GLUTAMATERGIC	scz.clozuk2018_mbsv.0.2.eqtl	6	0.95698	0.068038	0.58328	0.050572	1	0.707373
GO_CELLULAR_RESPONSE_TO_ACID_CHEMICAL	scz.clozuk2018_mbsv.0.2.brain.eqtl	3	1.3934	0.14553	0.85092	0.051369	1	0.707373
GO_NEGATIVE_REGULATION_OF_ORGAN_GROWTH	scz.clozuk2018_mbsv.0.2.brain.eqtl	3	1.4213	0.14844	0.8646	0.050709	1	0.707373
GO_RNA_SPLICING_VIA_TRANSESTERIFICATION_REACTIONS	scz.clozuk2018_mbsv.0.2.brain.eqtl	3	0.90076	0.094077	0.55158	0.05184	1	0.707373
GO_NEGATIVE_REGULATION_OF_ORGANELLE_ORGANIZATION	scz.clozuk2018_mbsv.0.2.brain.eqtl	7	0.91642	0.14512	0.55954	0.05134	1	0.707373
GO_NEGATIVE_REGULATION_OF_CELL_CYCLE	scz.clozuk2018_mbsv.0.2.brain.eqtl	9	0.86234	0.15425	0.52753	0.051667	1	0.707373
GO_CYTOSKELETAL_PART	scz.clozuk2018_mbsv.0.2.brain.eqtl	17	0.618	0.14961	0.37803	0.051657	1	0.707373
GO_SPLICEOSOMAL_COMPLEX	scz.clozuk2018_mbsv.0.2.brain.eqtl	3	0.90076	0.094077	0.55158	0.05184	1	0.707373
GO_CELLULAR_PROTEIN_COMPLEX_DISASSEMBLY	scz.clozuk2018_mbsv.0.2.psych.eqtl	5	0.97621	0.13887	0.59756	0.051827	1	0.707373
GO_NEGATIVE_REGULATION_OF_VASCULATURE_DEVELOPMENT	scz.clozuk2018_mbsv.0.2.psych.eqtl	3	1.2582	0.13922	0.76811	0.051371	1	0.707373
GO_MICROTUBULE_CYTOSKELETON	scz.clozuk2018_mbsv.0.2.psych.eqtl	15	0.59184	0.14273	0.36171	0.051557	1	0.707373
GO_TUBULIN_BINDING	scz.clozuk2018_mbsv.0.2.psych.eqtl	6	0.8992	0.13983	0.54664	0.050652	1	0.707373
GO_PURINE_CONTAINING_COMPOUND_CATABOLIC_PROCESS	scz.clozuk2018_mbsv.0.2	12	0.58597	0.036035	0.3606	0.052134	1	0.708544
GO_CELL_CHEMOTAXIS	scz.clozuk2018_mbsv.0.2.eqtl	8	0.82096	0.067339	0.50489	0.052112	1	0.708544
GO_REGULATION_OF_GTPASE_ACTIVITY	scz.clozuk2018_mbsv.0.2.eqtl	36	0.38441	0.066085	0.23633	0.05205	1	0.708544
GO_TELOMERE_MAINTENANCE_IN_RESPONSE_TO_DNA_DAMAGE	scz.clozuk2018_mbsv.0.2.eqtl	3	1.5446	0.077749	0.95003	0.052134	1	0.708544
GO_CHROMATIN_BINDING	scz.clozuk2018_mbsv.0.2.brain.eqtl	5	1.0961	0.14724	0.67249	0.052174	1	0.708544
GO_REGULATION_OF_POSTSYNAPTIC_MEMBRANE_NEUROTRANSMITTER_RECEPTOR_LEVELS	scz.clozuk2018_mbsv.0.2	15	0.56441	0.038788	0.34766	0.052299	1	0.708892
GO_MITOGEN_ACTIVATED_PROTEIN_KINASE_KINASE_KINASE_BINDING	scz.clozuk2018_mbsv.0.2.eqtl	2	1.6382	0.067356	1.0085	0.052284	1	0.708892
GO_LIPOPROTEIN_BIOSYNTHETIC_PROCESS	scz.clozuk2018_mbsv.0.2	23	0.4618	0.039248	0.28472	0.052461	1	0.710349
GO_RECEPTOR_REGULATOR_ACTIVITY	scz.clozuk2018_mbsv.0.2.brain.eqtl	2	1.4084	0.12033	0.86577	0.052506	1	0.710349
GO_REGULATION_OF_DNA_TEMPLATED_TRANSCRIPTION_ELONGATION	scz.clozuk2018_mbsv.0.2	7	0.88864	0.041772	0.54848	0.052647	1	0.710941
GO_CELL_LEADING_EDGE	scz.clozuk2018_mbsv.0.2.eqtl	36	0.38173	0.065625	0.23561	0.05274	1	0.710941
GO_CALMODULIN_BINDING	scz.clozuk2018_mbsv.0.2.eqtl	9	0.76295	0.066349	0.47083	0.05271	1	0.710941
GO_CELL_ACTIVATION_INVOLVED_IN_IMMUNE_RESPONSE	scz.clozuk2018_mbsv.0.2.brain.eqtl	11	0.73784	0.14536	0.45421	0.052749	1	0.710941
GO_REGULATION_OF_ASTROCYTE_DIFFERENTIATION	scz.clozuk2018_mbsv.0.2.eqtl	2	1.6055	0.066014	0.99287	0.053075	1	0.711973
GO_NEGATIVE_REGULATION_OF_B_CELL_PROLIFERATION	scz.clozuk2018_mbsv.0.2.eqtl	2	1.6314	0.067077	1.0085	0.053016	1	0.711973
GO_REGULATION_OF_GLIAL_CELL_DIFFERENTIATION	scz.clozuk2018_mbsv.0.2.eqtl	2	1.6055	0.066014	0.99287	0.053075	1	0.711973
GO_NEGATIVE_REGULATION_OF_ACTIVATED_T_CELL_PROLIFERATION	scz.clozuk2018_mbsv.0.2.eqtl	2	1.6314	0.067077	1.0085	0.053016	1	0.711973
GO_ACTIVATED_T_CELL_PROLIFERATION	scz.clozuk2018_mbsv.0.2.eqtl	2	1.6314	0.067077	1.0085	0.053016	1	0.711973
GO_NUCLEAR_TRANSCRIBED_MRNA_CATABOLIC_PROCESS_DEADENYLATION_DEPENDENT_DECAY	scz.clozuk2018_mbsv.0.2.brain.eqtl	2	1.7127	0.14633	1.057	0.053179	1	0.712698
GO_EXPORT_ACROSS_PLASMA_MEMBRANE	scz.clozuk2018_mbsv.0.2	6	0.85964	0.037417	0.53242	0.053254	1	0.713034
GO_N_METHYLTRANSFERASE_ACTIVITY	scz.clozuk2018_mbsv.0.2.eqtl	5	1.0275	0.066715	0.63723	0.053573	1	0.716633
GO_REGULATION_OF_CELL_ACTIVATION	scz.clozuk2018_mbsv.0.2	71	0.25674	0.038044	0.1614	0.055888	1	0.719518
GO_REGULATION_OF_SMOOTH_MUSCLE_CELL_DIFFERENTIATION	scz.clozuk2018_mbsv.0.2	5	0.74017	0.029414	0.4642	0.055464	1	0.719518
GO_NEGATIVE_REGULATION_OF_NERVOUS_SYSTEM_DEVELOPMENT	scz.clozuk2018_mbsv.0.2	66	0.26568	0.037987	0.16571	0.054492	1	0.719518
GO_REGULATION_OF_CATABOLIC_PROCESS	scz.clozuk2018_mbsv.0.2	203	0.1502	0.036822	0.094538	0.056103	1	0.719518
GO_HISTONE_PHOSPHORYLATION	scz.clozuk2018_mbsv.0.2	3	1.2029	0.03704	0.75648	0.055957	1	0.719518
GO_SIGNAL_PEPTIDE_PROCESSING	scz.clozuk2018_mbsv.0.2	3	1.2095	0.037242	0.7556	0.054777	1	0.719518
GO_REGULATION_OF_GTPASE_ACTIVITY	scz.clozuk2018_mbsv.0.2	105	0.20509	0.036754	0.1279	0.054464	1	0.719518
GO_POST_EMBRYONIC_DEVELOPMENT	scz.clozuk2018_mbsv.0.2	19	0.46761	0.036144	0.29137	0.054316	1	0.719518
GO_NUCLEOPLASM_PART	scz.clozuk2018_mbsv.0.2	216	0.14779	0.037291	0.092818	0.055712	1	0.719518
GO_G_PROTEIN_COUPLED_NEUROTRANSMITTER_RECEPTOR_ACTIVITY	scz.clozuk2018_mbsv.0.2	6	0.91321	0.039748	0.5722	0.055303	1	0.719518
GO_REGULATORY_REGION_NUCLEIC_ACID_BINDING	scz.clozuk2018_mbsv.0.2	141	0.17999	0.037157	0.1131	0.055814	1	0.719518
GO_CIS_TRANS_ISOMERASE_ACTIVITY	scz.clozuk2018_mbsv.0.2	6	0.90901	0.039566	0.5675	0.054657	1	0.719518
GO_HISTONE_KINASE_ACTIVITY	scz.clozuk2018_mbsv.0.2	3	1.2029	0.03704	0.75648	0.055957	1	0.719518
GO_PROTEIN_PEPTIDYL_PROLYL_ISOMERIZATION	scz.clozuk2018_mbsv.0.2	6	0.90901	0.039566	0.5675	0.054657	1	0.719518
GO_SCF_COMPLEX_ASSEMBLY	scz.clozuk2018_mbsv.0.2	3	1.3901	0.042805	0.87118	0.055332	1	0.719518
GO_SKELETAL_MUSCLE_CELL_PROLIFERATION	scz.clozuk2018_mbsv.0.2	4	1.1606	0.041259	0.72626	0.055073	1	0.719518
GO_ARF_PROTEIN_SIGNAL_TRANSDUCTION	scz.clozuk2018_mbsv.0.2	8	0.73522	0.03694	0.46183	0.055748	1	0.719518
GO_AMYLOID_PRECURSOR_PROTEIN_BIOSYNTHETIC_PROCESS	scz.clozuk2018_mbsv.0.2	2	1.4745	0.037078	0.92539	0.055585	1	0.719518
GO_CUL4B_RING_E3_UBIQUITIN_LIGASE_COMPLEX	scz.clozuk2018_mbsv.0.2	2	1.4651	0.036841	0.92131	0.055942	1	0.719518
GO_PHOSPHATIDYLINOSITOL_METABOLIC_PROCESS	scz.clozuk2018_mbsv.0.2.eqtl	13	0.60361	0.06298	0.37943	0.055963	1	0.719518
GO_MITOCHONDRIAL_RESPIRATORY_CHAIN_COMPLEX_ASSEMBLY	scz.clozuk2018_mbsv.0.2.eqtl	12	0.6842	0.068617	0.42718	0.054754	1	0.719518
GO_REACTIVE_OXYGEN_SPECIES_BIOSYNTHETIC_PROCESS	scz.clozuk2018_mbsv.0.2.eqtl	6	0.92703	0.065908	0.58337	0.056158	1	0.719518
GO_REGULATION_OF_CELL_PROJECTION_ORGANIZATION	scz.clozuk2018_mbsv.0.2.eqtl	51	0.32577	0.06622	0.20463	0.055838	1	0.719518
GO_POSITIVE_REGULATION_OF_NIK_NF_KAPPAB_SIGNALING	scz.clozuk2018_mbsv.0.2.eqtl	4	1.2544	0.072878	0.7889	0.056054	1	0.719518
GO_POSITIVE_REGULATION_OF_TRANSFERASE_ACTIVITY	scz.clozuk2018_mbsv.0.2.eqtl	41	0.36148	0.066173	0.2247	0.053978	1	0.719518
GO_PURINE_NUCLEOSIDE_BIOSYNTHETIC_PROCESS	scz.clozuk2018_mbsv.0.2.eqtl	4	1.101	0.063964	0.68677	0.054599	1	0.719518
GO_EARLY_ENDOSOME_TO_GOLGI_TRANSPORT	scz.clozuk2018_mbsv.0.2.eqtl	3	1.3175	0.066321	0.82112	0.054436	1	0.719518
GO_REGULATION_OF_REACTIVE_OXYGEN_SPECIES_BIOSYNTHETIC_PROCESS	scz.clozuk2018_mbsv.0.2.eqtl	6	0.92703	0.065908	0.58337	0.056158	1	0.719518
GO_NEGATIVE_REGULATION_OF_DNA_REPLICATION	scz.clozuk2018_mbsv.0.2.eqtl	3	1.5235	0.076688	0.95032	0.054593	1	0.719518
GO_REGULATION_OF_CELL_MORPHOGENESIS	scz.clozuk2018_mbsv.0.2.eqtl	37	0.38223	0.066588	0.23943	0.055339	1	0.719518
GO_G0_TO_G1_TRANSITION	scz.clozuk2018_mbsv.0.2.eqtl	4	1.1868	0.068949	0.74196	0.054997	1	0.719518
GO_REGULATION_OF_MUSCLE_ORGAN_DEVELOPMENT	scz.clozuk2018_mbsv.0.2.eqtl	3	1.3219	0.06654	0.82384	0.054436	1	0.719518
GO_SODIUM_ION_IMPORT_ACROSS_PLASMA_MEMBRANE	scz.clozuk2018_mbsv.0.2.eqtl	2	1.5842	0.065138	0.99286	0.055431	1	0.719518
GO_POTASSIUM_ION_IMPORT_ACROSS_PLASMA_MEMBRANE	scz.clozuk2018_mbsv.0.2.eqtl	3	1.3233	0.06661	0.82381	0.054245	1	0.719518
GO_SCHAFFER_COLLATERAL__CA1_SYNAPSE	scz.clozuk2018_mbsv.0.2.eqtl	3	1.2795	0.064406	0.80347	0.055781	1	0.719518
GO_CELL_DIVISION	scz.clozuk2018_mbsv.0.2.brain.eqtl	6	1.0537	0.15476	0.65763	0.055168	1	0.719518
GO_NEGATIVE_REGULATION_OF_PROTEIN_KINASE_B_SIGNALING	scz.clozuk2018_mbsv.0.2.brain.eqtl	2	1.6981	0.14508	1.057	0.054699	1	0.719518
GO_NEGATIVE_REGULATION_OF_CELLULAR_COMPONENT_ORGANIZATION	scz.clozuk2018_mbsv.0.2.brain.eqtl	11	0.72442	0.14272	0.45265	0.055367	1	0.719518
GO_BEHAVIOR	scz.clozuk2018_mbsv.0.2.brain.eqtl	9	0.7982	0.14278	0.49457	0.053885	1	0.719518
GO_LYMPHOCYTE_DIFFERENTIATION	scz.clozuk2018_mbsv.0.2.brain.eqtl	4	1.2013	0.14461	0.75048	0.055331	1	0.719518
GO_AUTOPHAGOSOME	scz.clozuk2018_mbsv.0.2.brain.eqtl	2	1.6938	0.14471	1.0571	0.055148	1	0.719518
GO_PHOSPHATIDYLINOSITOL_3_KINASE_COMPLEX	scz.clozuk2018_mbsv.0.2.brain.eqtl	2	1.6938	0.14471	1.0571	0.055148	1	0.719518
GO_NUCLEAR_PERIPHERY	scz.clozuk2018_mbsv.0.2.brain.eqtl	3	1.2005	0.12538	0.75012	0.055372	1	0.719518
GO_PHOSPHATIDYLINOSITOL_3_KINASE_COMPLEX_CLASS_III	scz.clozuk2018_mbsv.0.2.brain.eqtl	2	1.6938	0.14471	1.0571	0.055148	1	0.719518
GO_POSITIVE_REGULATION_OF_INTERLEUKIN_10_PRODUCTION	scz.clozuk2018_mbsv.0.2.psych.eqtl	2	1.4982	0.13564	0.93899	0.055957	1	0.719518
GO_INTERLEUKIN_10_PRODUCTION	scz.clozuk2018_mbsv.0.2.psych.eqtl	2	1.4982	0.13564	0.93899	0.055957	1	0.719518
GO_POLYMERIC_CYTOSKELETAL_FIBER	scz.clozuk2018_mbsv.0.2.psych.eqtl	6	0.87242	0.13566	0.54686	0.055985	1	0.719518
GO_KERATINIZATION	scz.clozuk2018_mbsv.0.2	6	0.91156	0.039677	0.57437	0.056304	1	0.720742
GO_APOLIPOPROTEIN_BINDING	scz.clozuk2018_mbsv.0.2	3	1.1453	0.035267	0.72354	0.056773	1	0.720996
GO_PROTEIN_PHOSPHATASE_BINDING	scz.clozuk2018_mbsv.0.2.eqtl	13	0.54986	0.057372	0.34669	0.056506	1	0.720996
GO_HEXOSAMINIDASE_ACTIVITY	scz.clozuk2018_mbsv.0.2.eqtl	3	1.3033	0.065605	0.82322	0.056829	1	0.720996
GO_GLIAL_CELL_DEVELOPMENT	scz.clozuk2018_mbsv.0.2.brain.eqtl	2	1.5903	0.13587	1.0012	0.056706	1	0.720996
GO_REGULATION_OF_SYNAPTIC_PLASTICITY	scz.clozuk2018_mbsv.0.2.brain.eqtl	2	1.5903	0.13587	1.0012	0.056706	1	0.720996
GO_ASTROCYTE_DIFFERENTIATION	scz.clozuk2018_mbsv.0.2.brain.eqtl	2	1.5903	0.13587	1.0012	0.056706	1	0.720996
GO_GLIAL_CELL_DIFFERENTIATION	scz.clozuk2018_mbsv.0.2.brain.eqtl	2	1.5903	0.13587	1.0012	0.056706	1	0.720996
GO_ASTROCYTE_DEVELOPMENT	scz.clozuk2018_mbsv.0.2.brain.eqtl	2	1.5903	0.13587	1.0012	0.056706	1	0.720996
GO_IDENTICAL_PROTEIN_BINDING	scz.clozuk2018_mbsv.0.2.brain.eqtl	21	0.54329	0.14504	0.34212	0.056753	1	0.720996
GO_VACUOLAR_LUMEN	scz.clozuk2018_mbsv.0.2.psych.eqtl	3	1.2201	0.135	0.76837	0.056824	1	0.720996
GO_SNORNA_BINDING	scz.clozuk2018_mbsv.0.2	8	0.802	0.040296	0.5076	0.057109	1	0.721108
GO_RAB_GTPASE_BINDING	scz.clozuk2018_mbsv.0.2.eqtl	23	0.48743	0.067357	0.30818	0.057009	1	0.721108
GO_CELL_CYCLE_G1_S_PHASE_TRANSITION	scz.clozuk2018_mbsv.0.2.brain.eqtl	6	0.97457	0.14315	0.61529	0.057218	1	0.721108
GO_EXTRINSIC_COMPONENT_OF_MEMBRANE	scz.clozuk2018_mbsv.0.2.brain.eqtl	4	1.3203	0.15893	0.83227	0.056939	1	0.721108
GO_RAB_GTPASE_BINDING	scz.clozuk2018_mbsv.0.2.brain.eqtl	5	1.154	0.15502	0.72845	0.057194	1	0.721108
GO_TUBULIN_BINDING	scz.clozuk2018_mbsv.0.2.brain.eqtl	4	1.0637	0.12804	0.67164	0.057242	1	0.721108
GO_NUCLEOBASE_CONTAINING_SMALL_MOLECULE_CATABOLIC_PROCESS	scz.clozuk2018_mbsv.0.2.brain.eqtl	3	1.4795	0.15453	0.93274	0.056955	1	0.721108
GO_MITOCHONDRIAL_PROTEIN_COMPLEX	scz.clozuk2018_mbsv.0.2.psych.eqtl	6	0.86683	0.13479	0.54686	0.05714	1	0.721108
GO_GLUTAMINE_FAMILY_AMINO_ACID_BIOSYNTHETIC_PROCESS	scz.clozuk2018_mbsv.0.2	5	0.91748	0.036461	0.58622	0.058835	1	0.721667
GO_PROTEIN_LOCALIZATION_TO_CHROMOSOME_TELOMERIC_REGION	scz.clozuk2018_mbsv.0.2	5	0.91696	0.03644	0.586	0.058869	1	0.721667
GO_CYTOPLASMIC_TRANSLATIONAL_INITIATION	scz.clozuk2018_mbsv.0.2	5	0.99047	0.039362	0.63484	0.05941	1	0.721667
GO_REGULATION_OF_LYMPHOCYTE_CHEMOTAXIS	scz.clozuk2018_mbsv.0.2	4	0.96557	0.034326	0.61453	0.058118	1	0.721667
GO_LYMPHOCYTE_CHEMOTAXIS	scz.clozuk2018_mbsv.0.2	4	0.96557	0.034326	0.61453	0.058118	1	0.721667
GO_REGULATION_OF_CELL_AGING	scz.clozuk2018_mbsv.0.2	9	0.71121	0.037895	0.45381	0.058585	1	0.721667
GO_REGULATION_OF_SYNAPTIC_VESICLE_TRANSPORT	scz.clozuk2018_mbsv.0.2	27	0.38467	0.035399	0.24594	0.058957	1	0.721667
GO_KINETOCHORE	scz.clozuk2018_mbsv.0.2	28	0.3957	0.037076	0.2532	0.059102	1	0.721667
GO_RNA_DIRECTED_DNA_POLYMERASE_ACTIVITY	scz.clozuk2018_mbsv.0.2	2	1.4538	0.036557	0.92563	0.05819	1	0.721667
GO_INTERLEUKIN_6_PRODUCTION	scz.clozuk2018_mbsv.0.2	10	0.67311	0.037799	0.43016	0.058869	1	0.721667
GO_MICROTUBULE_CYTOSKELETON_ORGANIZATION_INVOLVED_IN_MITOSIS	scz.clozuk2018_mbsv.0.2	25	0.43261	0.038321	0.27505	0.057927	1	0.721667
GO_REGULATION_OF_CELLULAR_RESPONSE_TO_DRUG	scz.clozuk2018_mbsv.0.2	5	0.89836	0.035701	0.57534	0.059261	1	0.721667
GO_MITOCHONDRIAL_RESPIRATORY_CHAIN_COMPLEX_I	scz.clozuk2018_mbsv.0.2	12	0.61153	0.037607	0.39086	0.058893	1	0.721667
GO_BOX_H_ACA_SNORNP_COMPLEX	scz.clozuk2018_mbsv.0.2	3	1.3707	0.042206	0.87058	0.057746	1	0.721667
GO_BOX_H_ACA_RNP_COMPLEX	scz.clozuk2018_mbsv.0.2	3	1.3707	0.042206	0.87058	0.057746	1	0.721667
GO_TELOMERASE_ACTIVITY	scz.clozuk2018_mbsv.0.2	2	1.4538	0.036557	0.92563	0.05819	1	0.721667
GO_BOX_H_ACA_SNORNA_BINDING	scz.clozuk2018_mbsv.0.2	3	1.3707	0.042206	0.87058	0.057746	1	0.721667
GO_INTRINSIC_APOPTOTIC_SIGNALING_PATHWAY_IN_RESPONSE_TO_DNA_DAMAGE	scz.clozuk2018_mbsv.0.2.eqtl	4	1.413	0.082097	0.89728	0.057791	1	0.721667
GO_MUSCLE_STRUCTURE_DEVELOPMENT	scz.clozuk2018_mbsv.0.2.eqtl	28	0.44423	0.067586	0.28215	0.057835	1	0.721667
GO_INNER_MITOCHONDRIAL_MEMBRANE_ORGANIZATION	scz.clozuk2018_mbsv.0.2.eqtl	2	1.583	0.065087	1.0083	0.058357	1	0.721667
GO_POSITIVE_REGULATION_OF_PHOSPHORUS_METABOLIC_PROCESS	scz.clozuk2018_mbsv.0.2.eqtl	50	0.32744	0.065933	0.20925	0.058956	1	0.721667
GO_POSITIVE_REGULATION_OF_CELL_CYCLE_PROCESS	scz.clozuk2018_mbsv.0.2.eqtl	10	0.78048	0.071514	0.4999	0.059374	1	0.721667
GO_REGULATION_OF_NIK_NF_KAPPAB_SIGNALING	scz.clozuk2018_mbsv.0.2.eqtl	5	1.0865	0.070542	0.69066	0.057993	1	0.721667
GO_POSITIVE_REGULATION_OF_SODIUM_ION_TRANSMEMBRANE_TRANSPORT	scz.clozuk2018_mbsv.0.2.eqtl	6	1.0533	0.074885	0.66871	0.057758	1	0.721667
GO_REGULATION_OF_CELL_CYCLE_ARREST	scz.clozuk2018_mbsv.0.2.eqtl	3	1.2125	0.061033	0.77639	0.059317	1	0.721667
GO_REGULATION_OF_ALCOHOL_BIOSYNTHETIC_PROCESS	scz.clozuk2018_mbsv.0.2.eqtl	3	1.4866	0.074828	0.94768	0.058508	1	0.721667
GO_NEGATIVE_REGULATION_OF_IMMUNE_EFFECTOR_PROCESS	scz.clozuk2018_mbsv.0.2.eqtl	8	0.83087	0.068152	0.5307	0.058863	1	0.721667
GO_CENTRAL_NERVOUS_SYSTEM_DEVELOPMENT	scz.clozuk2018_mbsv.0.2.eqtl	49	0.33103	0.066016	0.21067	0.058193	1	0.721667
GO_MYELIN_SHEATH	scz.clozuk2018_mbsv.0.2.eqtl	5	0.97981	0.063618	0.62689	0.059171	1	0.721667
GO_POTASSIUM_CHANNEL_REGULATOR_ACTIVITY	scz.clozuk2018_mbsv.0.2.eqtl	3	1.485	0.074751	0.95041	0.059224	1	0.721667
GO_REGULATION_OF_PROTEIN_AUTOUBIQUITINATION	scz.clozuk2018_mbsv.0.2.eqtl	2	1.9957	0.082058	1.2757	0.058996	1	0.721667
GO_REGULATION_OF_AUTOPHAGY	scz.clozuk2018_mbsv.0.2.brain.eqtl	9	0.75109	0.13435	0.47627	0.058007	1	0.721667
GO_CELL_CYCLE	scz.clozuk2018_mbsv.0.2.brain.eqtl	20	0.56415	0.14727	0.36032	0.059323	1	0.721667
GO_RNA_SPLICING	scz.clozuk2018_mbsv.0.2.brain.eqtl	4	0.81185	0.097727	0.51808	0.059165	1	0.721667
GO_REGULATION_OF_GTPASE_ACTIVITY	scz.clozuk2018_mbsv.0.2.brain.eqtl	10	0.78233	0.14723	0.49913	0.059126	1	0.721667
GO_REGULATION_OF_CELL_MORPHOGENESIS	scz.clozuk2018_mbsv.0.2.brain.eqtl	7	0.83826	0.13274	0.53342	0.058649	1	0.721667
GO_POSITIVE_REGULATION_OF_CELL_MORPHOGENESIS_INVOLVED_IN_DIFFERENTIATION	scz.clozuk2018_mbsv.0.2.brain.eqtl	3	1.1845	0.12372	0.75021	0.057788	1	0.721667
GO_NUCLEAR_SPECK	scz.clozuk2018_mbsv.0.2.brain.eqtl	5	0.97127	0.13048	0.61393	0.05743	1	0.721667
GO_REGULATION_OF_TRANS_SYNAPTIC_SIGNALING	scz.clozuk2018_mbsv.0.2.brain.eqtl	5	1.0272	0.13798	0.65618	0.059361	1	0.721667
GO_DENDRITIC_TREE	scz.clozuk2018_mbsv.0.2.brain.eqtl	6	0.88604	0.13014	0.56077	0.057662	1	0.721667
GO_SECRETORY_GRANULE	scz.clozuk2018_mbsv.0.2.psych.eqtl	7	0.79665	0.13352	0.50744	0.058882	1	0.721667
GO_CHROMATIN_BINDING	scz.clozuk2018_mbsv.0.2.psych.eqtl	4	1.0474	0.13354	0.66692	0.058823	1	0.721667
GO_CENTROSOME_SEPARATION	scz.clozuk2018_mbsv.0.2	4	1.0216	0.036317	0.65532	0.059566	1	0.722721
GO_NEGATIVE_REGULATION_OF_SECRETION	scz.clozuk2018_mbsv.0.2.psych.eqtl	2	1.4686	0.13296	0.93914	0.059598	1	0.722721
GO_MEMBRANE_PROTEIN_PROTEOLYSIS	scz.clozuk2018_mbsv.0.2	14	0.49304	0.03274	0.31652	0.059701	1	0.723355
GO_B_CELL_HOMEOSTASIS	scz.clozuk2018_mbsv.0.2	7	0.76649	0.03603	0.49429	0.060539	1	0.725732
GO_PROTEIN_CATABOLIC_PROCESS	scz.clozuk2018_mbsv.0.2	198	0.14988	0.036318	0.096481	0.060206	1	0.725732
GO_ANTERIOR_POSTERIOR_PATTERN_SPECIFICATION	scz.clozuk2018_mbsv.0.2	23	0.42334	0.03598	0.2731	0.060609	1	0.725732
GO_POSITIVE_REGULATION_OF_SODIUM_ION_TRANSMEMBRANE_TRANSPORT	scz.clozuk2018_mbsv.0.2	7	0.86245	0.04054	0.55578	0.06041	1	0.725732
GO_NEGATIVE_REGULATION_OF_B_CELL_PROLIFERATION	scz.clozuk2018_mbsv.0.2	2	1.4366	0.036124	0.92645	0.060547	1	0.725732
GO_HISTONE_H2A_ACETYLATION	scz.clozuk2018_mbsv.0.2	5	0.95553	0.037973	0.61634	0.060583	1	0.725732
GO_TRANSFERASE_ACTIVITY_TRANSFERRING_ONE_CARBON_GROUPS	scz.clozuk2018_mbsv.0.2	37	0.33113	0.035615	0.21295	0.060025	1	0.725732
GO_GTP_BIOSYNTHETIC_PROCESS	scz.clozuk2018_mbsv.0.2	3	1.1764	0.036223	0.75653	0.060029	1	0.725732
GO_GLYCOSYLCERAMIDE_CATABOLIC_PROCESS	scz.clozuk2018_mbsv.0.2	2	1.8106	0.04553	1.166	0.060276	1	0.725732
GO_TELOMERE_MAINTENANCE_VIA_SEMI_CONSERVATIVE_REPLICATION	scz.clozuk2018_mbsv.0.2.eqtl	2	1.5642	0.064313	1.0076	0.060425	1	0.725732
GO_G_RICH_STRAND_TELOMERIC_DNA_BINDING	scz.clozuk2018_mbsv.0.2.eqtl	2	1.5642	0.064313	1.0076	0.060425	1	0.725732
GO_SEQUENCE_SPECIFIC_SINGLE_STRANDED_DNA_BINDING	scz.clozuk2018_mbsv.0.2.eqtl	2	1.5642	0.064313	1.0076	0.060425	1	0.725732
GO_SITE_OF_POLARIZED_GROWTH	scz.clozuk2018_mbsv.0.2.brain.eqtl	3	1.1383	0.11889	0.73177	0.060514	1	0.725732
GO_ACTIVATION_OF_CYSTEINE_TYPE_ENDOPEPTIDASE_ACTIVITY_INVOLVED_IN_APOPTOTIC_PROCESS	scz.clozuk2018_mbsv.0.2.brain.eqtl	3	1.1692	0.12211	0.75029	0.060194	1	0.725732
GO_PROTEIN_TRANSPORTER_ACTIVITY	scz.clozuk2018_mbsv.0.2	19	0.4874	0.037674	0.31457	0.060694	1	0.72614
GO_REGULATION_OF_HISTONE_METHYLATION	scz.clozuk2018_mbsv.0.2	12	0.57609	0.035427	0.3723	0.060939	1	0.726618
GO_NEGATIVE_REGULATION_OF_CELLULAR_PROTEIN_CATABOLIC_PROCESS	scz.clozuk2018_mbsv.0.2	22	0.43561	0.036215	0.2818	0.061126	1	0.726618
GO_DOUBLE_STRANDED_DNA_BINDING	scz.clozuk2018_mbsv.0.2	144	0.17365	0.03621	0.1123	0.061062	1	0.726618
GO_PROTOPORPHYRINOGEN_IX_BIOSYNTHETIC_PROCESS	scz.clozuk2018_mbsv.0.2	4	1.1025	0.039193	0.71327	0.06115	1	0.726618
GO_REGULATION_OF_PROTEIN_LOCALIZATION_TO_CELL_PERIPHERY	scz.clozuk2018_mbsv.0.2	27	0.40063	0.036869	0.25933	0.061243	1	0.726618
GO_LEUKOCYTE_CHEMOTAXIS	scz.clozuk2018_mbsv.0.2.eqtl	6	0.90006	0.063991	0.58231	0.061234	1	0.726618
GO_REGULATION_OF_SYNAPSE_STRUCTURE_OR_ACTIVITY	scz.clozuk2018_mbsv.0.2.eqtl	13	0.63659	0.06642	0.41124	0.060957	1	0.726618
GO_LEUKOCYTE_MIGRATION	scz.clozuk2018_mbsv.0.2.eqtl	13	0.61515	0.064184	0.39747	0.060991	1	0.726618
GO_B_CELL_ACTIVATION	scz.clozuk2018_mbsv.0.2.eqtl	17	0.5638	0.067156	0.36429	0.060993	1	0.726618
GO_REGULATORY_REGION_NUCLEIC_ACID_BINDING	scz.clozuk2018_mbsv.0.2.psych.eqtl	6	0.83607	0.13001	0.53842	0.0609	1	0.726618
GO_NEGATIVE_REGULATION_OF_CELL_CELL_ADHESION	scz.clozuk2018_mbsv.0.2	24	0.43958	0.038157	0.28557	0.061917	1	0.727359
GO_POST_TRANSLATIONAL_PROTEIN_MODIFICATION	scz.clozuk2018_mbsv.0.2	71	0.23964	0.035509	0.15568	0.061914	1	0.727359
GO_CELLULAR_GLUCOSE_HOMEOSTASIS	scz.clozuk2018_mbsv.0.2	24	0.41298	0.035848	0.26799	0.06171	1	0.727359
GO_NEGATIVE_REGULATION_OF_DEVELOPMENTAL_PROCESS	scz.clozuk2018_mbsv.0.2	160	0.16472	0.036108	0.10699	0.061888	1	0.727359
GO_POSITIVE_REGULATION_OF_INTERLEUKIN_13_PRODUCTION	scz.clozuk2018_mbsv.0.2	3	1.1636	0.035831	0.75533	0.061765	1	0.727359
GO_NEGATIVE_REGULATION_OF_IMMUNE_SYSTEM_PROCESS	scz.clozuk2018_mbsv.0.2	52	0.29432	0.037438	0.19086	0.061581	1	0.727359
GO_REGULATION_OF_INTRACELLULAR_TRANSPORT	scz.clozuk2018_mbsv.0.2	92	0.21222	0.035674	0.13779	0.061815	1	0.727359
GO_INTERLEUKIN_13_PRODUCTION	scz.clozuk2018_mbsv.0.2	3	1.1636	0.035831	0.75533	0.061765	1	0.727359
GO_CELL_ACTIVATION_INVOLVED_IN_IMMUNE_RESPONSE	scz.clozuk2018_mbsv.0.2.eqtl	47	0.33855	0.066181	0.21964	0.061758	1	0.727359
GO_INTRINSIC_COMPONENT_OF_POSTSYNAPTIC_MEMBRANE	scz.clozuk2018_mbsv.0.2.eqtl	5	0.97037	0.063006	0.62872	0.061506	1	0.727359
GO_RESPONSE_TO_AMINO_ACID	scz.clozuk2018_mbsv.0.2.brain.eqtl	2	1.6345	0.13964	1.0574	0.0617	1	0.727359
GO_SOMATODENDRITIC_COMPARTMENT	scz.clozuk2018_mbsv.0.2.brain.eqtl	8	0.77071	0.13023	0.49781	0.0614	1	0.727359
GO_ACTIN_FILAMENT_BUNDLE_ORGANIZATION	scz.clozuk2018_mbsv.0.2	37	0.31357	0.033726	0.20379	0.061989	1	0.727606
GO_CELLULAR_RESPONSE_TO_CAMP	scz.clozuk2018_mbsv.0.2	12	0.60044	0.036925	0.39064	0.062193	1	0.727607
GO_NEGATIVE_REGULATION_OF_CHROMATIN_ORGANIZATION	scz.clozuk2018_mbsv.0.2	7	0.80048	0.037628	0.52062	0.06213	1	0.727607
GO_NEURON_MIGRATION	scz.clozuk2018_mbsv.0.2.eqtl	7	0.82744	0.063514	0.53786	0.062117	1	0.727607
GO_AUTOPHAGOSOME_ORGANIZATION	scz.clozuk2018_mbsv.0.2.psych.eqtl	2	1.4487	0.13116	0.93931	0.06216	1	0.727607
GO_EPIDERMIS_MORPHOGENESIS	scz.clozuk2018_mbsv.0.2	2	1.4091	0.035432	0.92653	0.064206	1	0.728205
GO_REGULATION_OF_CALCIUM_MEDIATED_SIGNALING	scz.clozuk2018_mbsv.0.2	15	0.52265	0.035918	0.34323	0.063963	1	0.728205
GO_MRNA_MODIFICATION	scz.clozuk2018_mbsv.0.2	4	0.99745	0.03546	0.65532	0.064047	1	0.728205
GO_NEURAL_PRECURSOR_CELL_PROLIFERATION	scz.clozuk2018_mbsv.0.2	29	0.37846	0.036083	0.2471	0.062861	1	0.728205
GO_LYMPHOCYTE_ACTIVATION	scz.clozuk2018_mbsv.0.2	91	0.22047	0.036866	0.14394	0.062846	1	0.728205
GO_GUANOSINE_CONTAINING_COMPOUND_BIOSYNTHETIC_PROCESS	scz.clozuk2018_mbsv.0.2	4	0.98834	0.035136	0.64873	0.063869	1	0.728205
GO_MULTIVESICULAR_BODY_ORGANIZATION	scz.clozuk2018_mbsv.0.2	4	0.99215	0.035271	0.65337	0.064496	1	0.728205
GO_POSITIVE_REGULATION_OF_I_KAPPAB_KINASE_NF_KAPPAB_SIGNALING	scz.clozuk2018_mbsv.0.2	27	0.39272	0.03614	0.2587	0.064552	1	0.728205
GO_POSITIVE_REGULATION_OF_MYELINATION	scz.clozuk2018_mbsv.0.2	3	1.2963	0.039917	0.8532	0.064387	1	0.728205
GO_NUCLEOLAR_PART	scz.clozuk2018_mbsv.0.2	37	0.33216	0.035725	0.21707	0.063035	1	0.728205
GO_MITOCHONDRIAL_MEMBRANE_PART	scz.clozuk2018_mbsv.0.2	40	0.32845	0.036713	0.21603	0.064258	1	0.728205
GO_CELL_PROJECTION_PART	scz.clozuk2018_mbsv.0.2	298	0.12119	0.035413	0.079276	0.063221	1	0.728205
GO_TRANSLATION_INITIATION_FACTOR_ACTIVITY	scz.clozuk2018_mbsv.0.2	11	0.6329	0.03727	0.41603	0.064146	1	0.728205
GO_TRANSLATION_INITIATION_FACTOR_BINDING	scz.clozuk2018_mbsv.0.2	5	1.0241	0.040699	0.66798	0.062669	1	0.728205
GO_ENDOPEPTIDASE_ACTIVITY	scz.clozuk2018_mbsv.0.2	44	0.30759	0.036036	0.20092	0.062952	1	0.728205
GO_ADENYLATE_CYCLASE_INHIBITING_G_PROTEIN_COUPLED_ACETYLCHOLINE_RECEPTOR_SIGNALING_PATHWAY	scz.clozuk2018_mbsv.0.2	2	1.793	0.045087	1.1719	0.063056	1	0.728205
GO_VIRAL_BUDDING_VIA_HOST_ESCRT_COMPLEX	scz.clozuk2018_mbsv.0.2	4	0.99215	0.035271	0.65337	0.064496	1	0.728205
GO_NEUROBLAST_DIVISION	scz.clozuk2018_mbsv.0.2	2	1.4166	0.035621	0.92615	0.063117	1	0.728205
GO_CELLULAR_RESPONSE_TO_MANGANESE_ION	scz.clozuk2018_mbsv.0.2	4	0.89207	0.031713	0.58721	0.064412	1	0.728205
GO_COMMISSURAL_NEURON_AXON_GUIDANCE	scz.clozuk2018_mbsv.0.2	4	1.003	0.035656	0.65515	0.062946	1	0.728205
GO_NEGATIVE_REGULATION_OF_NEURON_MIGRATION	scz.clozuk2018_mbsv.0.2	2	1.4173	0.035639	0.92652	0.063099	1	0.728205
GO_PRESYNAPTIC_ACTIVE_ZONE_MEMBRANE	scz.clozuk2018_mbsv.0.2	6	0.7253	0.031569	0.47729	0.064356	1	0.728205
GO_CRD_MEDIATED_MRNA_STABILITY_COMPLEX	scz.clozuk2018_mbsv.0.2	2	1.4184	0.035666	0.92604	0.062856	1	0.728205
GO_POSITIVE_REGULATION_OF_POTASSIUM_ION_TRANSPORT	scz.clozuk2018_mbsv.0.2.eqtl	3	1.4442	0.072697	0.95046	0.064461	1	0.728205
GO_EPIDERMAL_CELL_DIFFERENTIATION	scz.clozuk2018_mbsv.0.2.eqtl	7	0.9264	0.07111	0.60846	0.064079	1	0.728205
GO_REGULATION_OF_CENTROSOME_CYCLE	scz.clozuk2018_mbsv.0.2.eqtl	5	0.97216	0.063121	0.63889	0.064192	1	0.728205
GO_NEGATIVE_REGULATION_OF_GROWTH	scz.clozuk2018_mbsv.0.2.eqtl	16	0.56218	0.064991	0.36672	0.062779	1	0.728205
GO_REGULATION_OF_CYTOSOLIC_CALCIUM_ION_CONCENTRATION	scz.clozuk2018_mbsv.0.2.eqtl	3	1.4264	0.071802	0.93923	0.064557	1	0.728205
GO_VACUOLE_ORGANIZATION	scz.clozuk2018_mbsv.0.2.eqtl	25	0.44959	0.064717	0.29273	0.062432	1	0.728205
GO_SPLICEOSOMAL_COMPLEX_ASSEMBLY	scz.clozuk2018_mbsv.0.2.eqtl	3	1.4436	0.072666	0.95032	0.064514	1	0.728205
GO_SYNAPSE_PART	scz.clozuk2018_mbsv.0.2.eqtl	66	0.28109	0.064568	0.18325	0.062664	1	0.728205
GO_GLIAL_CELL_PROLIFERATION	scz.clozuk2018_mbsv.0.2.eqtl	3	1.2639	0.063618	0.8239	0.062657	1	0.728205
GO_MICROTUBULE_BASED_PROCESS	scz.clozuk2018_mbsv.0.2.brain.eqtl	13	0.62416	0.13316	0.40786	0.063582	1	0.728205
GO_POSITIVE_REGULATION_OF_PHOSPHORUS_METABOLIC_PROCESS	scz.clozuk2018_mbsv.0.2.brain.eqtl	14	0.61732	0.13641	0.40487	0.064274	1	0.728205
GO_REGULATION_OF_CELL_CYCLE_G1_S_PHASE_TRANSITION	scz.clozuk2018_mbsv.0.2.brain.eqtl	3	1.3209	0.13796	0.86519	0.064033	1	0.728205
GO_SYNAPTIC_SIGNALING	scz.clozuk2018_mbsv.0.2.brain.eqtl	6	0.91701	0.13469	0.60242	0.064591	1	0.728205
GO_TELENCEPHALON_DEVELOPMENT	scz.clozuk2018_mbsv.0.2.brain.eqtl	3	1.3296	0.13886	0.86516	0.062785	1	0.728205
GO_TRANSFERASE_COMPLEX_TRANSFERRING_PHOSPHORUS_CONTAINING_GROUPS	scz.clozuk2018_mbsv.0.2.brain.eqtl	3	1.5198	0.15873	0.99866	0.064642	1	0.728205
GO_REGULATION_OF_SMOOTH_MUSCLE_CELL_DIFFERENTIATION	scz.clozuk2018_mbsv.0.2.psych.eqtl	2	1.4382	0.1302	0.93938	0.063555	1	0.728205
GO_SMOOTH_MUSCLE_CELL_DIFFERENTIATION	scz.clozuk2018_mbsv.0.2.psych.eqtl	2	1.4382	0.1302	0.93938	0.063555	1	0.728205
GO_VASCULAR_SMOOTH_MUSCLE_CELL_DIFFERENTIATION	scz.clozuk2018_mbsv.0.2.psych.eqtl	2	1.4382	0.1302	0.93938	0.063555	1	0.728205
GO_CELL_ACTIVATION_INVOLVED_IN_IMMUNE_RESPONSE	scz.clozuk2018_mbsv.0.2.psych.eqtl	8	0.72529	0.12968	0.47584	0.064392	1	0.728205
GO_REGULATION_OF_MUSCLE_CELL_DIFFERENTIATION	scz.clozuk2018_mbsv.0.2.psych.eqtl	2	1.4382	0.1302	0.93938	0.063555	1	0.728205
GO_REGULATION_OF_IMMUNE_SYSTEM_PROCESS	scz.clozuk2018_mbsv.0.2.psych.eqtl	11	0.62326	0.12984	0.40849	0.064202	1	0.728205
GO_MYELOID_LEUKOCYTE_MEDIATED_IMMUNITY	scz.clozuk2018_mbsv.0.2.psych.eqtl	8	0.72529	0.12968	0.47584	0.064392	1	0.728205
GO_NERVOUS_SYSTEM_PROCESS	scz.clozuk2018_mbsv.0.2.psych.eqtl	9	0.68939	0.13046	0.44958	0.063253	1	0.728205
GO_REGULATION_OF_VASCULAR_SMOOTH_MUSCLE_CELL_DIFFERENTIATION	scz.clozuk2018_mbsv.0.2.psych.eqtl	2	1.4382	0.1302	0.93938	0.063555	1	0.728205
GO_SH2_DOMAIN_BINDING	scz.clozuk2018_mbsv.0.2	5	0.88909	0.035332	0.58628	0.064749	1	0.728474
GO_NOTCH_BINDING	scz.clozuk2018_mbsv.0.2	6	0.81511	0.035479	0.53755	0.064768	1	0.728474
GO_PURINE_NUCLEOSIDE_MONOPHOSPHATE_BIOSYNTHETIC_PROCESS	scz.clozuk2018_mbsv.0.2	5	0.87796	0.03489	0.57986	0.065055	1	0.729267
GO_NEGATIVE_REGULATION_OF_INTRACELLULAR_TRANSPORT	scz.clozuk2018_mbsv.0.2	12	0.55529	0.034148	0.36658	0.064967	1	0.729267
GO_POSITIVE_REGULATION_OF_UBIQUITIN_DEPENDENT_PROTEIN_CATABOLIC_PROCESS	scz.clozuk2018_mbsv.0.2	22	0.42755	0.035544	0.28233	0.065022	1	0.729267
GO_MITOTIC_SPINDLE	scz.clozuk2018_mbsv.0.2.eqtl	5	1.0217	0.066341	0.67465	0.065094	1	0.729267
GO_POSITIVE_REGULATION_OF_PROTEIN_LOCALIZATION_TO_SYNAPSE	scz.clozuk2018_mbsv.0.2.eqtl	2	1.2539	0.051558	0.82767	0.065026	1	0.729267
GO_POSITIVE_REGULATION_OF_CATABOLIC_PROCESS	scz.clozuk2018_mbsv.0.2.brain.eqtl	6	0.93409	0.1372	0.61554	0.06518	1	0.729658
GO_PROTEIN_SERINE_THREONINE_PHOSPHATASE_COMPLEX	scz.clozuk2018_mbsv.0.2	10	0.63206	0.035494	0.41788	0.06525	1	0.729869
GO_ACTIN_FILAMENT_NETWORK_FORMATION	scz.clozuk2018_mbsv.0.2	2	1.4004	0.035215	0.9265	0.065378	1	0.73061
GO_NEGATIVE_REGULATION_OF_INTRINSIC_APOPTOTIC_SIGNALING_PATHWAY_IN_RESPONSE_TO_DNA_DAMAGE	scz.clozuk2018_mbsv.0.2.eqtl	2	1.9053	0.078341	1.2607	0.065488	1	0.73061
GO_REGULATION_OF_INTRINSIC_APOPTOTIC_SIGNALING_PATHWAY_IN_RESPONSE_TO_DNA_DAMAGE	scz.clozuk2018_mbsv.0.2.eqtl	2	1.9053	0.078341	1.2607	0.065488	1	0.73061
GO_INOSITOL_PHOSPHATE_BIOSYNTHETIC_PROCESS	scz.clozuk2018_mbsv.0.2.eqtl	2	1.1396	0.046857	0.75415	0.065521	1	0.73061
GO_PHOSPHATIDYLINOSITOL_3_KINASE_COMPLEX_CLASS_III	scz.clozuk2018_mbsv.0.2	3	1.1422	0.035173	0.75653	0.065593	1	0.730842
GO_FORMATION_OF_EXTRACHROMOSOMAL_CIRCULAR_DNA	scz.clozuk2018_mbsv.0.2	4	1.0952	0.038935	0.72565	0.065667	1	0.730902
GO_REGULATION_OF_CELL_DIFFERENTIATION	scz.clozuk2018_mbsv.0.2.eqtl	91	0.23862	0.063637	0.1581	0.065752	1	0.730902
GO_PROTEIN_HOMODIMERIZATION_ACTIVITY	scz.clozuk2018_mbsv.0.2.brain.eqtl	10	0.71683	0.13491	0.47373	0.065731	1	0.730902
GO_DEFINITIVE_HEMOPOIESIS	scz.clozuk2018_mbsv.0.2.eqtl	2	1.5207	0.062529	1.0086	0.065941	1	0.732433
GO_POSTSYNAPSE	scz.clozuk2018_mbsv.0.2.eqtl	33	0.38563	0.063556	0.25584	0.066005	1	0.732573
GO_REGULATION_OF_REGULATED_SECRETORY_PATHWAY	scz.clozuk2018_mbsv.0.2	37	0.32552	0.035012	0.2162	0.066131	1	0.732825
GO_RESPONSE_TO_UV_B	scz.clozuk2018_mbsv.0.2	3	1.0609	0.032666	0.70493	0.066227	1	0.732825
GO_GLUTAMINE_FAMILY_AMINO_ACID_CATABOLIC_PROCESS	scz.clozuk2018_mbsv.0.2.eqtl	2	1.5185	0.062435	1.0086	0.066233	1	0.732825
GO_AMINO_ACID_BINDING	scz.clozuk2018_mbsv.0.2.eqtl	2	1.5185	0.062435	1.0086	0.066233	1	0.732825
GO_GABAERGIC_NEURON_DIFFERENTIATION	scz.clozuk2018_mbsv.0.2	3	1.1282	0.03474	0.75076	0.066504	1	0.733309
GO_FOREBRAIN_REGIONALIZATION	scz.clozuk2018_mbsv.0.2	2	1.3878	0.034897	0.92652	0.067139	1	0.733309
GO_REGULATION_OF_ACUTE_INFLAMMATORY_RESPONSE	scz.clozuk2018_mbsv.0.2	6	0.80338	0.034968	0.53473	0.066547	1	0.733309
GO_GUANOSINE_CONTAINING_COMPOUND_METABOLIC_PROCESS	scz.clozuk2018_mbsv.0.2	7	0.78585	0.03694	0.52496	0.067253	1	0.733309
GO_CEREBRAL_CORTEX_GABAERGIC_INTERNEURON_DIFFERENTIATION	scz.clozuk2018_mbsv.0.2	3	1.1282	0.03474	0.75076	0.066504	1	0.733309
GO_RESPONSE_TO_INTERLEUKIN_6	scz.clozuk2018_mbsv.0.2	8	0.69702	0.035021	0.46417	0.066645	1	0.733309
GO_STRESS_ACTIVATED_PROTEIN_KINASE_SIGNALING_CASCADE	scz.clozuk2018_mbsv.0.2	59	0.25417	0.034399	0.16902	0.066375	1	0.733309
GO_RIBONUCLEOPROTEIN_COMPLEX_BINDING	scz.clozuk2018_mbsv.0.2	25	0.3956	0.035042	0.26387	0.066963	1	0.733309
GO_NEURON_PROJECTION_ORGANIZATION	scz.clozuk2018_mbsv.0.2	22	0.42301	0.035167	0.28238	0.067117	1	0.733309
GO_RIBONUCLEOSIDE_CATABOLIC_PROCESS	scz.clozuk2018_mbsv.0.2.eqtl	2	1.4065	0.057833	0.93668	0.066737	1	0.733309
GO_RHO_PROTEIN_SIGNAL_TRANSDUCTION	scz.clozuk2018_mbsv.0.2.eqtl	15	0.58454	0.065458	0.38934	0.066771	1	0.733309
GO_NEURON_PART	scz.clozuk2018_mbsv.0.2.eqtl	131	0.20477	0.064308	0.13667	0.067169	1	0.733309
GO_GLIAL_CELL_PROJECTION	scz.clozuk2018_mbsv.0.2.eqtl	4	0.96285	0.055941	0.64014	0.066416	1	0.733309
GO_CHEMICAL_SYNAPTIC_TRANSMISSION_POSTSYNAPTIC	scz.clozuk2018_mbsv.0.2.eqtl	5	0.9569	0.062131	0.63883	0.067219	1	0.733309
GO_POSITIVE_REGULATION_OF_ESTABLISHMENT_OF_PROTEIN_LOCALIZATION	scz.clozuk2018_mbsv.0.2.brain.eqtl	3	1.3019	0.13597	0.86528	0.066827	1	0.733309
GO_NEURON_SPINE	scz.clozuk2018_mbsv.0.2.brain.eqtl	3	1.1286	0.11787	0.75055	0.066943	1	0.733309
GO_CELL_CYCLE	scz.clozuk2018_mbsv.0.2.psych.eqtl	17	0.50901	0.13011	0.33896	0.067252	1	0.733309
GO_NUCLEAR_SPECK	scz.clozuk2018_mbsv.0.2.psych.eqtl	2	1.4121	0.12784	0.93956	0.067092	1	0.733309
GO_PROTEIN_MODIFICATION_BY_SMALL_PROTEIN_CONJUGATION	scz.clozuk2018_mbsv.0.2.psych.eqtl	14	0.54876	0.12813	0.36443	0.066724	1	0.733309
GO_HIGH_VOLTAGE_GATED_CALCIUM_CHANNEL_ACTIVITY	scz.clozuk2018_mbsv.0.2	3	0.91956	0.028315	0.61476	0.067405	1	0.733867
GO_REGULATION_OF_HEMOPOIESIS	scz.clozuk2018_mbsv.0.2.brain.eqtl	4	1.1265	0.1356	0.75093	0.067407	1	0.733867
GO_PEPTIDYL_PROLINE_MODIFICATION	scz.clozuk2018_mbsv.0.2	9	0.7082	0.037735	0.47426	0.067735	1	0.735755
GO_CYTOSOLIC_TRANSPORT	scz.clozuk2018_mbsv.0.2	47	0.29065	0.035177	0.19462	0.067711	1	0.735755
GO_NEGATIVE_REGULATION_OF_GROWTH	scz.clozuk2018_mbsv.0.2.brain.eqtl	7	0.8557	0.1355	0.57112	0.067642	1	0.735755
GO_ORGANELLE_INHERITANCE	scz.clozuk2018_mbsv.0.2	4	0.97792	0.034765	0.65525	0.067844	1	0.736378
GO_SPROUTING_ANGIOGENESIS	scz.clozuk2018_mbsv.0.2.eqtl	8	0.79204	0.064967	0.53097	0.068031	1	0.737847
GO_POSITIVE_REGULATION_OF_PROTEOLYSIS	scz.clozuk2018_mbsv.0.2.eqtl	27	0.42477	0.063489	0.28486	0.068102	1	0.738056
GO_REGULATION_OF_RETROGRADE_PROTEIN_TRANSPORT_ER_TO_CYTOSOL	scz.clozuk2018_mbsv.0.2	5	0.87186	0.034648	0.58624	0.068532	1	0.742153
GO_LATE_ENDOSOME	scz.clozuk2018_mbsv.0.2.brain.eqtl	7	0.85155	0.13484	0.57115	0.068599	1	0.742315
GO_INTRINSIC_APOPTOTIC_SIGNALING_PATHWAY_IN_RESPONSE_TO_DNA_DAMAGE_BY_P53_CLASS_MEDIATOR	scz.clozuk2018_mbsv.0.2.eqtl	2	1.8951	0.07792	1.2757	0.068852	1	0.742411
GO_RESPONSE_TO_NERVE_GROWTH_FACTOR	scz.clozuk2018_mbsv.0.2.eqtl	4	0.95079	0.05524	0.64023	0.068902	1	0.742411
GO_NEGATIVE_REGULATION_OF_PROTEASOMAL_PROTEIN_CATABOLIC_PROCESS	scz.clozuk2018_mbsv.0.2.eqtl	3	1.4143	0.071193	0.95133	0.068688	1	0.742411
GO_TOR_SIGNALING	scz.clozuk2018_mbsv.0.2.brain.eqtl	2	1.9856	0.16964	1.3326	0.068717	1	0.742411
GO_REGULATION_OF_RNA_METABOLIC_PROCESS	scz.clozuk2018_mbsv.0.2.brain.eqtl	3	0.97711	0.10205	0.65644	0.06892	1	0.742411
GO_POSITIVE_REGULATION_OF_CELL_MORPHOGENESIS_INVOLVED_IN_DIFFERENTIATION	scz.clozuk2018_mbsv.0.2.psych.eqtl	4	0.9943	0.12678	0.66727	0.068764	1	0.742411
GO_SPANNING_COMPONENT_OF_PLASMA_MEMBRANE	scz.clozuk2018_mbsv.0.2	2	1.3738	0.034544	0.92603	0.069023	1	0.74296
GO_PLATELET_DERIVED_GROWTH_FACTOR_RECEPTOR_SIGNALING_PATHWAY	scz.clozuk2018_mbsv.0.2	14	0.49789	0.033061	0.33618	0.069351	1	0.743297
GO_REGULATION_OF_MACROPHAGE_ACTIVATION	scz.clozuk2018_mbsv.0.2	5	0.86757	0.034477	0.58619	0.069488	1	0.743297
GO_CELL_MOTILITY	scz.clozuk2018_mbsv.0.2	267	0.12462	0.034657	0.08409	0.069218	1	0.743297
GO_ACTIVATION_OF_PROTEIN_KINASE_ACTIVITY	scz.clozuk2018_mbsv.0.2.eqtl	22	0.44934	0.060754	0.30352	0.069523	1	0.743297
GO_CELLULAR_DEFENSE_RESPONSE	scz.clozuk2018_mbsv.0.2.eqtl	2	1.4962	0.06152	1.0087	0.069133	1	0.743297
GO_CELLULAR_RESPONSE_TO_BRAIN_DERIVED_NEUROTROPHIC_FACTOR_STIMULUS	scz.clozuk2018_mbsv.0.2.eqtl	2	1.2276	0.050475	0.82771	0.069162	1	0.743297
GO_NEGATIVE_REGULATION_OF_ESTABLISHMENT_OF_PROTEIN_LOCALIZATION	scz.clozuk2018_mbsv.0.2.psych.eqtl	3	1.142	0.12636	0.76887	0.069395	1	0.743297
GO_CELL_CYCLE_G1_S_PHASE_TRANSITION	scz.clozuk2018_mbsv.0.2.psych.eqtl	2	1.3957	0.12636	0.93966	0.069398	1	0.743297
GO_PDZ_DOMAIN_BINDING	scz.clozuk2018_mbsv.0.2.psych.eqtl	2	1.3949	0.12629	0.93964	0.069504	1	0.743297
GO_REGULATION_OF_DENDRITIC_SPINE_MORPHOGENESIS	scz.clozuk2018_mbsv.0.2	14	0.52392	0.03479	0.35506	0.070082	1	0.744772
GO_REGULATION_OF_LYMPHOCYTE_MIGRATION	scz.clozuk2018_mbsv.0.2	6	0.75614	0.032912	0.51233	0.070038	1	0.744772
GO_CORPUS_CALLOSUM_DEVELOPMENT	scz.clozuk2018_mbsv.0.2	4	0.96184	0.034194	0.65537	0.071152	1	0.744772
GO_S_ACYLTRANSFERASE_ACTIVITY	scz.clozuk2018_mbsv.0.2	9	0.634	0.033782	0.43133	0.070852	1	0.744772
GO_ACTIN_MONOMER_BINDING	scz.clozuk2018_mbsv.0.2	4	0.95132	0.03382	0.65183	0.07227	1	0.744772
GO_CYTOKINE_RECEPTOR_ACTIVITY	scz.clozuk2018_mbsv.0.2	7	0.72832	0.034236	0.49531	0.070775	1	0.744772
GO_THIOESTERASE_BINDING	scz.clozuk2018_mbsv.0.2	7	0.72559	0.034107	0.49506	0.071422	1	0.744772
GO_RESPONSE_TO_IRON_III_ION	scz.clozuk2018_mbsv.0.2	2	1.3615	0.034236	0.92649	0.070898	1	0.744772
GO_CORPUS_CALLOSUM_MORPHOGENESIS	scz.clozuk2018_mbsv.0.2	4	0.96184	0.034194	0.65537	0.071152	1	0.744772
GO_AUTOPHAGY_OF_NUCLEUS	scz.clozuk2018_mbsv.0.2	2	1.3508	0.033967	0.9158	0.070158	1	0.744772
GO_CELLULAR_RESPONSE_TO_IRON_ION	scz.clozuk2018_mbsv.0.2	2	1.3615	0.034236	0.92649	0.070898	1	0.744772
GO_POSITIVE_REGULATION_OF_STEM_CELL_POPULATION_MAINTENANCE	scz.clozuk2018_mbsv.0.2	2	1.3511	0.033975	0.92537	0.072188	1	0.744772
GO_POSITIVE_REGULATION_OF_VIRAL_LIFE_CYCLE	scz.clozuk2018_mbsv.0.2	11	0.59697	0.035154	0.40521	0.070394	1	0.744772
GO_SINGLE_STRANDED_DNA_ENDODEOXYRIBONUCLEASE_ACTIVITY	scz.clozuk2018_mbsv.0.2	2	1.7182	0.043205	1.1679	0.070674	1	0.744772
GO_AXO_DENDRITIC_TRANSPORT	scz.clozuk2018_mbsv.0.2.eqtl	7	0.74444	0.057143	0.50606	0.070781	1	0.744772
GO_REGULATION_OF_NUCLEASE_ACTIVITY	scz.clozuk2018_mbsv.0.2.eqtl	2	1.4725	0.060546	1.0077	0.07211	1	0.744772
GO_MITOCHONDRIAL_MEMBRANE_ORGANIZATION	scz.clozuk2018_mbsv.0.2.eqtl	12	0.60412	0.060586	0.40885	0.069899	1	0.744772
GO_MITOTIC_SPINDLE_ASSEMBLY	scz.clozuk2018_mbsv.0.2.eqtl	2	1.4772	0.060736	1.0087	0.071685	1	0.744772
GO_HIPPOCAMPUS_DEVELOPMENT	scz.clozuk2018_mbsv.0.2.eqtl	5	1.0146	0.065878	0.68787	0.070244	1	0.744772
GO_EMBRYONIC_CAMERA_TYPE_EYE_MORPHOGENESIS	scz.clozuk2018_mbsv.0.2.eqtl	2	1.4863	0.061112	1.0075	0.070216	1	0.744772
GO_MYELOID_LEUKOCYTE_ACTIVATION	scz.clozuk2018_mbsv.0.2.eqtl	40	0.33479	0.060563	0.22909	0.072096	1	0.744772
GO_EMBRYONIC_EYE_MORPHOGENESIS	scz.clozuk2018_mbsv.0.2.eqtl	2	1.4863	0.061112	1.0075	0.070216	1	0.744772
GO_ESTABLISHMENT_OR_MAINTENANCE_OF_CELL_POLARITY	scz.clozuk2018_mbsv.0.2.eqtl	16	0.55413	0.06406	0.376	0.070416	1	0.744772
GO_REGULATION_OF_GLIOGENESIS	scz.clozuk2018_mbsv.0.2.eqtl	3	1.1948	0.060143	0.81536	0.071546	1	0.744772
GO_RESPONSE_TO_OSMOTIC_STRESS	scz.clozuk2018_mbsv.0.2.eqtl	2	1.4736	0.060589	1.0087	0.072169	1	0.744772
GO_AXON_CYTOPLASM	scz.clozuk2018_mbsv.0.2.eqtl	7	0.74444	0.057143	0.50606	0.070781	1	0.744772
GO_AXOLEMMA	scz.clozuk2018_mbsv.0.2.eqtl	2	1.2106	0.049777	0.82773	0.071934	1	0.744772
GO_PEPTIDYL_LYSINE_HYDROXYLATION	scz.clozuk2018_mbsv.0.2.eqtl	3	1.2138	0.061098	0.82389	0.070484	1	0.744772
GO_AXONAL_TRANSPORT	scz.clozuk2018_mbsv.0.2.eqtl	7	0.74444	0.057143	0.50606	0.070781	1	0.744772
GO_POSITIVE_REGULATION_OF_MEMBRANE_PERMEABILITY	scz.clozuk2018_mbsv.0.2.eqtl	7	0.78125	0.059969	0.53283	0.071433	1	0.744772
GO_SIGNAL_RECOGNITION_PARTICLE_ENDOPLASMIC_RETICULUM_TARGETING	scz.clozuk2018_mbsv.0.2.eqtl	2	1.4761	0.060693	1.0087	0.071827	1	0.744772
GO_SIGNAL_RECOGNITION_PARTICLE	scz.clozuk2018_mbsv.0.2.eqtl	2	1.4761	0.060693	1.0087	0.071827	1	0.744772
GO_REGION_OF_CYTOSOL	scz.clozuk2018_mbsv.0.2.eqtl	2	1.49	0.061263	1.0087	0.069961	1	0.744772
GO_PRESYNAPTIC_CYTOSOL	scz.clozuk2018_mbsv.0.2.eqtl	2	1.49	0.061263	1.0087	0.069961	1	0.744772
GO_7S_RNA_BINDING	scz.clozuk2018_mbsv.0.2.eqtl	2	1.4761	0.060693	1.0087	0.071827	1	0.744772
GO_REGULATION_OF_HYDROLASE_ACTIVITY	scz.clozuk2018_mbsv.0.2.brain.eqtl	21	0.45545	0.12159	0.31113	0.072223	1	0.744772
GO_REGULATION_OF_CELL_MORPHOGENESIS_INVOLVED_IN_DIFFERENTIATION	scz.clozuk2018_mbsv.0.2.brain.eqtl	6	0.83717	0.12296	0.56965	0.071441	1	0.744772
GO_NEUROGENESIS	scz.clozuk2018_mbsv.0.2.brain.eqtl	21	0.49477	0.13208	0.33535	0.070665	1	0.744772
GO_REGULATION_OF_CELLULAR_RESPONSE_TO_STRESS	scz.clozuk2018_mbsv.0.2.brain.eqtl	11	0.66434	0.13088	0.45316	0.071932	1	0.744772
GO_REGULATION_OF_CELLULAR_CATABOLIC_PROCESS	scz.clozuk2018_mbsv.0.2.brain.eqtl	12	0.61785	0.12689	0.42077	0.071607	1	0.744772
GO_REGULATION_OF_PEPTIDASE_ACTIVITY	scz.clozuk2018_mbsv.0.2.psych.eqtl	2	1.3831	0.12522	0.93974	0.071196	1	0.744772
GO_POSITIVE_REGULATION_OF_PEPTIDASE_ACTIVITY	scz.clozuk2018_mbsv.0.2.psych.eqtl	2	1.3831	0.12522	0.93974	0.071196	1	0.744772
GO_MOLTING_CYCLE	scz.clozuk2018_mbsv.0.2.psych.eqtl	3	1.1307	0.12512	0.76895	0.071377	1	0.744772
GO_REGULATION_OF_CYSTEINE_TYPE_ENDOPEPTIDASE_ACTIVITY	scz.clozuk2018_mbsv.0.2.psych.eqtl	2	1.3831	0.12522	0.93974	0.071196	1	0.744772
GO_CYTOSOLIC_LARGE_RIBOSOMAL_SUBUNIT	scz.clozuk2018_mbsv.0.2.psych.eqtl	3	1.1271	0.12472	0.76884	0.071984	1	0.744772
GO_PHOSPHATIDYLINOSITOL_BINDING	scz.clozuk2018_mbsv.0.2.psych.eqtl	2	1.3921	0.12603	0.93968	0.069912	1	0.744772
GO_UBIQUITIN_LIKE_PROTEIN_CONJUGATING_ENZYME_BINDING	scz.clozuk2018_mbsv.0.2.psych.eqtl	2	1.3799	0.12493	0.93975	0.071668	1	0.744772
GO_MOLTING_CYCLE_PROCESS	scz.clozuk2018_mbsv.0.2.psych.eqtl	3	1.1307	0.12512	0.76895	0.071377	1	0.744772
GO_POSITIVE_REGULATION_OF_CYSTEINE_TYPE_ENDOPEPTIDASE_ACTIVITY	scz.clozuk2018_mbsv.0.2.psych.eqtl	2	1.3831	0.12522	0.93974	0.071196	1	0.744772
GO_UBIQUITIN_CONJUGATING_ENZYME_BINDING	scz.clozuk2018_mbsv.0.2.psych.eqtl	2	1.3799	0.12493	0.93975	0.071668	1	0.744772
GO_LEUKOCYTE_CELL_CELL_ADHESION	scz.clozuk2018_mbsv.0.2.brain.eqtl	2	1.5477	0.13223	1.0579	0.072349	1	0.745049
GO_T_CELL_DIFFERENTIATION_IN_THYMUS	scz.clozuk2018_mbsv.0.2.eqtl	3	1.1999	0.0604	0.82281	0.072515	1	0.74622
GO_NEGATIVE_REGULATION_OF_HISTONE_MODIFICATION	scz.clozuk2018_mbsv.0.2	5	0.84645	0.033638	0.58129	0.072725	1	0.747032
GO_NEGATIVE_REGULATION_OF_SMAD_PROTEIN_COMPLEX_ASSEMBLY	scz.clozuk2018_mbsv.0.2	3	1.101	0.033902	0.75664	0.072869	1	0.747032
GO_REGULATION_OF_IMMUNE_SYSTEM_PROCESS	scz.clozuk2018_mbsv.0.2.eqtl	64	0.27104	0.061363	0.18617	0.072857	1	0.747032
GO_MOLTING_CYCLE_PROCESS	scz.clozuk2018_mbsv.0.2.eqtl	4	1.0393	0.060384	0.71396	0.072874	1	0.747032
GO_ADAPTIVE_IMMUNE_RESPONSE_BASED_ON_SOMATIC_RECOMBINATION_OF_IMMUNE_RECEPTORS_BUILT_FROM_IMMUNOGLOBULIN_SUPERFAMILY_DOMAINS	scz.clozuk2018_mbsv.0.2.brain.eqtl	4	1.0957	0.1319	0.75106	0.072908	1	0.747032
GO_FOREBRAIN_DEVELOPMENT	scz.clozuk2018_mbsv.0.2.brain.eqtl	4	1.2154	0.14631	0.83288	0.072851	1	0.747032
GO_PROTEASOMAL_PROTEIN_CATABOLIC_PROCESS	scz.clozuk2018_mbsv.0.2	108	0.18836	0.034217	0.12952	0.07299	1	0.747336
GO_OOGENESIS	scz.clozuk2018_mbsv.0.2	8	0.79071	0.039728	0.54637	0.073972	1	0.748388
GO_CELLULAR_RESPONSE_TO_OXYGEN_CONTAINING_COMPOUND	scz.clozuk2018_mbsv.0.2	195	0.14029	0.033752	0.097334	0.074803	1	0.748388
GO_RESPONSE_TO_ENDOGENOUS_STIMULUS	scz.clozuk2018_mbsv.0.2	288	0.11806	0.033973	0.081967	0.074944	1	0.748388
GO_REGULATION_OF_CELLULAR_LOCALIZATION	scz.clozuk2018_mbsv.0.2	179	0.14406	0.033297	0.10026	0.075438	1	0.748388
GO_ADAPTIVE_IMMUNE_RESPONSE	scz.clozuk2018_mbsv.0.2	39	0.30589	0.033767	0.21096	0.073578	1	0.748388
GO_HISTONE_UBIQUITINATION	scz.clozuk2018_mbsv.0.2	8	0.68565	0.03445	0.47943	0.07639	1	0.748388
GO_NEGATIVE_REGULATION_OF_PROTEIN_LOCALIZATION_TO_CELL_PERIPHERY	scz.clozuk2018_mbsv.0.2	7	0.75374	0.03543	0.52442	0.07537	1	0.748388
GO_IMMUNE_RESPONSE_REGULATING_CELL_SURFACE_RECEPTOR_SIGNALING_PATHWAY	scz.clozuk2018_mbsv.0.2	59	0.24585	0.033274	0.17133	0.075695	1	0.748388
GO_GLYCOSYL_COMPOUND_BIOSYNTHETIC_PROCESS	scz.clozuk2018_mbsv.0.2	11	0.58243	0.034298	0.40177	0.073627	1	0.748388
GO_AUTOPHAGOSOME_ORGANIZATION	scz.clozuk2018_mbsv.0.2	22	0.39305	0.032676	0.27487	0.076423	1	0.748388
GO_BRAIN_MORPHOGENESIS	scz.clozuk2018_mbsv.0.2	9	0.68811	0.036665	0.47623	0.074293	1	0.748388
GO_CHROMOSOMAL_REGION	scz.clozuk2018_mbsv.0.2	60	0.25763	0.035156	0.17767	0.073569	1	0.748388
GO_CIS_GOLGI_NETWORK	scz.clozuk2018_mbsv.0.2	10	0.61631	0.03461	0.43111	0.076469	1	0.748388
GO_ENDOPLASMIC_RETICULUM_UNFOLDED_PROTEIN_RESPONSE	scz.clozuk2018_mbsv.0.2	27	0.35399	0.032576	0.24745	0.076326	1	0.748388
GO_INSULIN_SECRETION_INVOLVED_IN_CELLULAR_RESPONSE_TO_GLUCOSE_STIMULUS	scz.clozuk2018_mbsv.0.2	6	0.76534	0.033312	0.53532	0.076453	1	0.748388
GO_POSITIVE_REGULATION_OF_THE_FORCE_OF_HEART_CONTRACTION	scz.clozuk2018_mbsv.0.2	3	1.0758	0.033127	0.7488	0.075447	1	0.748388
GO_REGULATION_OF_PROTEIN_AUTOUBIQUITINATION	scz.clozuk2018_mbsv.0.2	3	1.2668	0.039009	0.87369	0.073581	1	0.748388
GO_REGULATION_OF_POTASSIUM_ION_IMPORT	scz.clozuk2018_mbsv.0.2	2	1.3328	0.033514	0.92652	0.0752	1	0.748388
GO_REGULATION_OF_PEPTIDYL_LYSINE_ACETYLATION	scz.clozuk2018_mbsv.0.2	12	0.53679	0.033011	0.3712	0.074126	1	0.748388
GO_SIGNAL_RECOGNITION_PARTICLE	scz.clozuk2018_mbsv.0.2	5	0.84281	0.033493	0.5846	0.074746	1	0.748388
GO_INSULIN_LIKE_GROWTH_FACTOR_I_BINDING	scz.clozuk2018_mbsv.0.2	3	1.0979	0.033808	0.75664	0.07343	1	0.748388
GO_SEQUENCE_SPECIFIC_DOUBLE_STRANDED_DNA_BINDING	scz.clozuk2018_mbsv.0.2	131	0.1689	0.033665	0.11706	0.074588	1	0.748388
GO_REGULATION_OF_VACUOLE_ORGANIZATION	scz.clozuk2018_mbsv.0.2.eqtl	5	0.91347	0.059311	0.6388	0.076501	1	0.748388
GO_MRNA_MODIFICATION	scz.clozuk2018_mbsv.0.2.eqtl	3	1.1948	0.060142	0.82399	0.073667	1	0.748388
GO_ANATOMICAL_STRUCTURE_MATURATION	scz.clozuk2018_mbsv.0.2.eqtl	9	0.68661	0.05971	0.47528	0.074419	1	0.748388
GO_POSITIVE_REGULATION_OF_LEUKOCYTE_MIGRATION	scz.clozuk2018_mbsv.0.2.eqtl	4	1.0218	0.059366	0.71346	0.076185	1	0.748388
GO_CELLULAR_SODIUM_ION_HOMEOSTASIS	scz.clozuk2018_mbsv.0.2.eqtl	2	1.4207	0.058414	0.99314	0.076428	1	0.748388
GO_SODIUM_ION_HOMEOSTASIS	scz.clozuk2018_mbsv.0.2.eqtl	2	1.4207	0.058414	0.99314	0.076428	1	0.748388
GO_CARDIAC_MUSCLE_TISSUE_DEVELOPMENT	scz.clozuk2018_mbsv.0.2.eqtl	7	0.77026	0.059125	0.53796	0.07624	1	0.748388
GO_REGULATION_OF_LEUKOCYTE_CHEMOTAXIS	scz.clozuk2018_mbsv.0.2.eqtl	4	1.0218	0.059366	0.71346	0.076185	1	0.748388
GO_POSITIVE_REGULATION_OF_CELL_DEVELOPMENT	scz.clozuk2018_mbsv.0.2.eqtl	26	0.39622	0.058139	0.27672	0.076236	1	0.748388
GO_SKIN_DEVELOPMENT	scz.clozuk2018_mbsv.0.2.eqtl	11	0.64245	0.061714	0.44697	0.075449	1	0.748388
GO_REGULATION_OF_AUTOPHAGOSOME_ASSEMBLY	scz.clozuk2018_mbsv.0.2.eqtl	5	0.91347	0.059311	0.6388	0.076501	1	0.748388
GO_POSITIVE_REGULATION_OF_LEUKOCYTE_CHEMOTAXIS	scz.clozuk2018_mbsv.0.2.eqtl	4	1.0218	0.059366	0.71346	0.076185	1	0.748388
GO_PROTEIN_TARGETING_TO_MITOCHONDRION	scz.clozuk2018_mbsv.0.2.eqtl	12	0.57595	0.057761	0.39847	0.074313	1	0.748388
GO_CATION_TRANSPORTING_ATPASE_COMPLEX	scz.clozuk2018_mbsv.0.2.eqtl	2	1.4207	0.058414	0.99314	0.076428	1	0.748388
GO_POSTSYNAPTIC_MEMBRANE	scz.clozuk2018_mbsv.0.2.eqtl	14	0.56088	0.060705	0.39148	0.076107	1	0.748388
GO_ADENOSINE_DEAMINASE_ACTIVITY	scz.clozuk2018_mbsv.0.2.eqtl	2	1.3092	0.05383	0.91133	0.075559	1	0.748388
GO_CHROMATIN_BINDING	scz.clozuk2018_mbsv.0.2.eqtl	24	0.46512	0.065629	0.32497	0.076313	1	0.748388
GO_SODIUM_ION_TRANSMEMBRANE_TRANSPORTER_ACTIVITY	scz.clozuk2018_mbsv.0.2.eqtl	8	0.72782	0.059699	0.50369	0.074373	1	0.748388
GO_SODIUM_ION_EXPORT_ACROSS_PLASMA_MEMBRANE	scz.clozuk2018_mbsv.0.2.eqtl	2	1.4207	0.058414	0.99314	0.076428	1	0.748388
GO_P38MAPK_CASCADE	scz.clozuk2018_mbsv.0.2.eqtl	2	1.8458	0.075893	1.2758	0.074127	1	0.748388
GO_MRNA_METHYLATION	scz.clozuk2018_mbsv.0.2.eqtl	3	1.1948	0.060142	0.82399	0.073667	1	0.748388
GO_REGULATION_OF_MORPHOGENESIS_OF_AN_EPITHELIUM	scz.clozuk2018_mbsv.0.2.eqtl	4	1.1321	0.065774	0.78973	0.075994	1	0.748388
GO_REGULATION_OF_ANIMAL_ORGAN_MORPHOGENESIS	scz.clozuk2018_mbsv.0.2.eqtl	4	1.1321	0.065774	0.78973	0.075994	1	0.748388
GO_ATPASE_DEPENDENT_TRANSMEMBRANE_TRANSPORT_COMPLEX	scz.clozuk2018_mbsv.0.2.eqtl	2	1.4207	0.058414	0.99314	0.076428	1	0.748388
GO_MRNA_METHYLTRANSFERASE_ACTIVITY	scz.clozuk2018_mbsv.0.2.eqtl	3	1.1948	0.060142	0.82399	0.073667	1	0.748388
GO_MEMORY	scz.clozuk2018_mbsv.0.2.brain.eqtl	2	1.2452	0.10639	0.86674	0.076008	1	0.748388
GO_PROTEIN_KINASE_B_SIGNALING	scz.clozuk2018_mbsv.0.2.brain.eqtl	4	1.0791	0.1299	0.75119	0.076035	1	0.748388
GO_NEGATIVE_REGULATION_OF_DEVELOPMENTAL_PROCESS	scz.clozuk2018_mbsv.0.2.brain.eqtl	17	0.53262	0.12894	0.37038	0.075815	1	0.748388
GO_REGULATION_OF_PROTEIN_MODIFICATION_PROCESS	scz.clozuk2018_mbsv.0.2.brain.eqtl	22	0.49499	0.13498	0.34198	0.074496	1	0.748388
GO_REGULATION_OF_CELL_CYCLE_PROCESS	scz.clozuk2018_mbsv.0.2.brain.eqtl	11	0.68499	0.13495	0.47576	0.075574	1	0.748388
GO_SPECIFIC_GRANULE_MEMBRANE	scz.clozuk2018_mbsv.0.2.brain.eqtl	2	1.5191	0.12979	1.0581	0.076149	1	0.748388
GO_AXO_DENDRITIC_TRANSPORT	scz.clozuk2018_mbsv.0.2.psych.eqtl	2	1.3558	0.12275	0.9399	0.075238	1	0.748388
GO_ORGANELLE_TRANSPORT_ALONG_MICROTUBULE	scz.clozuk2018_mbsv.0.2.psych.eqtl	2	1.3558	0.12275	0.9399	0.075238	1	0.748388
GO_RESPONSE_TO_NERVE_GROWTH_FACTOR	scz.clozuk2018_mbsv.0.2.psych.eqtl	2	1.3558	0.12275	0.9399	0.075238	1	0.748388
GO_ESTABLISHMENT_OF_MITOCHONDRION_LOCALIZATION	scz.clozuk2018_mbsv.0.2.psych.eqtl	2	1.3558	0.12275	0.9399	0.075238	1	0.748388
GO_NEGATIVE_REGULATION_OF_CYTOKINE_PRODUCTION	scz.clozuk2018_mbsv.0.2.psych.eqtl	3	1.1092	0.12273	0.76908	0.075281	1	0.748388
GO_CYTOSKELETON_DEPENDENT_INTRACELLULAR_TRANSPORT	scz.clozuk2018_mbsv.0.2.psych.eqtl	2	1.3558	0.12275	0.9399	0.075238	1	0.748388
GO_CELL_CYCLE_PROCESS	scz.clozuk2018_mbsv.0.2.psych.eqtl	13	0.54196	0.12221	0.37769	0.076314	1	0.748388
GO_CELL_PROJECTION_MEMBRANE	scz.clozuk2018_mbsv.0.2.psych.eqtl	6	0.79373	0.12343	0.54735	0.074171	1	0.748388
GO_AXON_CYTOPLASM	scz.clozuk2018_mbsv.0.2.psych.eqtl	2	1.3558	0.12275	0.9399	0.075238	1	0.748388
GO_UBIQUITIN_LIKE_PROTEIN_LIGASE_ACTIVITY	scz.clozuk2018_mbsv.0.2.psych.eqtl	4	0.97069	0.12377	0.66741	0.073576	1	0.748388
GO_AXONAL_TRANSPORT	scz.clozuk2018_mbsv.0.2.psych.eqtl	2	1.3558	0.12275	0.9399	0.075238	1	0.748388
GO_NEURON_PROJECTION_CYTOPLASM	scz.clozuk2018_mbsv.0.2.psych.eqtl	2	1.3558	0.12275	0.9399	0.075238	1	0.748388
GO_POSITIVE_REGULATION_OF_GENE_EXPRESSION_EPIGENETIC	scz.clozuk2018_mbsv.0.2.eqtl	5	1.0883	0.070662	0.76155	0.076633	1	0.748654
GO_TRANSFERASE_ACTIVITY_TRANSFERRING_HEXOSYL_GROUPS	scz.clozuk2018_mbsv.0.2.psych.eqtl	5	0.85733	0.12196	0.5983	0.076597	1	0.748654
GO_DELAYED_RECTIFIER_POTASSIUM_CHANNEL_ACTIVITY	scz.clozuk2018_mbsv.0.2	6	0.81692	0.035558	0.57246	0.076835	1	0.750114
GO_SUPRAMOLECULAR_COMPLEX	scz.clozuk2018_mbsv.0.2.psych.eqtl	7	0.72673	0.12181	0.50792	0.076904	1	0.750274
GO_REGULATION_OF_CELL_CYCLE	scz.clozuk2018_mbsv.0.2.brain.eqtl	17	0.55958	0.13547	0.39141	0.077012	1	0.750814
GO_GLIOGENESIS	scz.clozuk2018_mbsv.0.2.brain.eqtl	3	1.1905	0.12434	0.83326	0.077146	1	0.751095
GO_REGULATION_OF_ESTABLISHMENT_OF_PROTEIN_LOCALIZATION	scz.clozuk2018_mbsv.0.2.brain.eqtl	9	0.68472	0.12248	0.47918	0.077115	1	0.751095
GO_CELLULAR_SODIUM_ION_HOMEOSTASIS	scz.clozuk2018_mbsv.0.2	4	0.92591	0.032916	0.65026	0.077287	1	0.751815
GO_REGULATION_OF_T_CELL_DIFFERENTIATION	scz.clozuk2018_mbsv.0.2	20	0.44215	0.035059	0.31065	0.077378	1	0.751815
GO_GLUTAMINE_FAMILY_AMINO_ACID_METABOLIC_PROCESS	scz.clozuk2018_mbsv.0.2.eqtl	3	1.1631	0.058544	0.81668	0.077345	1	0.751815
GO_INORGANIC_ION_IMPORT_ACROSS_PLASMA_MEMBRANE	scz.clozuk2018_mbsv.0.2.eqtl	5	0.90365	0.058673	0.6348	0.077431	1	0.751818
GO_NEGATIVE_REGULATION_OF_DNA_BIOSYNTHETIC_PROCESS	scz.clozuk2018_mbsv.0.2.eqtl	3	1.1717	0.058978	0.82347	0.07753	1	0.752268
GO_CENTRAL_NERVOUS_SYSTEM_NEURON_DIFFERENTIATION	scz.clozuk2018_mbsv.0.2.eqtl	10	0.61214	0.056089	0.4307	0.077758	1	0.752434
GO_PEPTIDYL_TYROSINE_AUTOPHOSPHORYLATION	scz.clozuk2018_mbsv.0.2.brain.eqtl	2	1.4728	0.12583	1.0338	0.077734	1	0.752434
GO_CELLULAR_RESPONSE_TO_DNA_DAMAGE_STIMULUS	scz.clozuk2018_mbsv.0.2.brain.eqtl	14	0.57708	0.12752	0.4051	0.077747	1	0.752434
GO_NON_MEMBRANE_SPANNING_PROTEIN_TYROSINE_KINASE_ACTIVITY	scz.clozuk2018_mbsv.0.2.brain.eqtl	2	1.4728	0.12583	1.0338	0.077734	1	0.752434
GO_NEGATIVE_REGULATION_OF_ADAPTIVE_IMMUNE_RESPONSE	scz.clozuk2018_mbsv.0.2	4	0.93004	0.033063	0.65535	0.077978	1	0.75362
GO_POSITIVE_REGULATION_OF_CELL_GROWTH	scz.clozuk2018_mbsv.0.2	33	0.32757	0.033295	0.23118	0.078295	1	0.75362
GO_NEGATIVE_REGULATION_OF_NUCLEOCYTOPLASMIC_TRANSPORT	scz.clozuk2018_mbsv.0.2	2	1.2333	0.031012	0.87087	0.078417	1	0.75362
GO_NEGATIVE_REGULATION_OF_HORMONE_SECRETION	scz.clozuk2018_mbsv.0.2	12	0.52828	0.032488	0.37313	0.078465	1	0.75362
GO_ARF_GUANYL_NUCLEOTIDE_EXCHANGE_FACTOR_ACTIVITY	scz.clozuk2018_mbsv.0.2	7	0.69949	0.03288	0.49412	0.078496	1	0.75362
GO_DENDRITIC_SPINE_MORPHOGENESIS	scz.clozuk2018_mbsv.0.2	18	0.44226	0.033279	0.31252	0.078567	1	0.75362
GO_REGULATION_OF_POSTSYNAPTIC_NEUROTRANSMITTER_RECEPTOR_INTERNALIZATION	scz.clozuk2018_mbsv.0.2	3	1.0715	0.032993	0.75643	0.078367	1	0.75362
GO_REGULATION_OF_POSTSYNAPSE_ORGANIZATION	scz.clozuk2018_mbsv.0.2	25	0.3756	0.03327	0.26478	0.078071	1	0.75362
GO_MANNOSYL_OLIGOSACCHARIDE_1_2_ALPHA_MANNOSIDASE_ACTIVITY	scz.clozuk2018_mbsv.0.2	2	1.3111	0.032968	0.92646	0.078567	1	0.75362
GO_RNA_STEM_LOOP_BINDING	scz.clozuk2018_mbsv.0.2	4	0.92394	0.032846	0.65167	0.078176	1	0.75362
GO_NEGATIVE_REGULATION_OF_NEURON_PROJECTION_DEVELOPMENT	scz.clozuk2018_mbsv.0.2.eqtl	13	0.56319	0.058763	0.39762	0.078467	1	0.75362
GO_POSITIVE_REGULATION_OF_MULTICELLULAR_ORGANISMAL_PROCESS	scz.clozuk2018_mbsv.0.2.brain.eqtl	21	0.45282	0.12088	0.31851	0.078167	1	0.75362
GO_CYTOSKELETAL_PART	scz.clozuk2018_mbsv.0.2.psych.eqtl	16	0.49938	0.12411	0.35091	0.078013	1	0.75362
GO_RETROGRADE_TRANS_SYNAPTIC_SIGNALING_BY_LIPID	scz.clozuk2018_mbsv.0.2	2	1.3101	0.032943	0.92656	0.078743	1	0.754295
GO_RESPONSE_TO_RADIATION	scz.clozuk2018_mbsv.0.2.brain.eqtl	7	0.85685	0.13568	0.60439	0.078742	1	0.754295
GO_GLUTAMINE_METABOLIC_PROCESS	scz.clozuk2018_mbsv.0.2.eqtl	2	1.4068	0.057843	0.99545	0.078934	1	0.755617
GO_NEURON_PROJECTION_MEMBRANE	scz.clozuk2018_mbsv.0.2.eqtl	4	0.90401	0.052522	0.64026	0.079122	1	0.756909
GO_PHARYNGEAL_ARCH_ARTERY_MORPHOGENESIS	scz.clozuk2018_mbsv.0.2	2	1.3062	0.032844	0.92609	0.079263	1	0.757243
GO_DENDRITIC_TREE	scz.clozuk2018_mbsv.0.2	121	0.17302	0.033197	0.12267	0.079263	1	0.757243
GO_RESPONSE_TO_ELECTRICAL_STIMULUS	scz.clozuk2018_mbsv.0.2	8	0.68218	0.034275	0.48402	0.07941	1	0.75735
GO_SYNAPTIC_TRANSMISSION_CHOLINERGIC	scz.clozuk2018_mbsv.0.2	6	0.75215	0.032738	0.53459	0.079773	1	0.75735
GO_REGULATION_OF_HORMONE_LEVELS	scz.clozuk2018_mbsv.0.2	69	0.21919	0.032029	0.1557	0.07965	1	0.75735
GO_AXON_CYTOPLASM	scz.clozuk2018_mbsv.0.2	18	0.43695	0.032879	0.31031	0.079602	1	0.75735
GO_LAMIN_BINDING	scz.clozuk2018_mbsv.0.2	6	0.78882	0.034334	0.55985	0.079472	1	0.75735
GO_PROTEIN_METHYLATION	scz.clozuk2018_mbsv.0.2	33	0.31538	0.032055	0.22369	0.079339	1	0.75735
GO_TRANS_SYNAPTIC_SIGNALING_BY_LIPID	scz.clozuk2018_mbsv.0.2	4	0.92285	0.032807	0.65539	0.079605	1	0.75735
GO_REGULATION_OF_NEUROTRANSMITTER_LEVELS	scz.clozuk2018_mbsv.0.2.eqtl	28	0.40094	0.060999	0.28475	0.079699	1	0.75735
GO_REGULATION_OF_GLYCOPROTEIN_BIOSYNTHETIC_PROCESS	scz.clozuk2018_mbsv.0.2.eqtl	2	1.417	0.058263	1.0074	0.079911	1	0.75735
GO_AMYLOID_PRECURSOR_PROTEIN_BIOSYNTHETIC_PROCESS	scz.clozuk2018_mbsv.0.2.eqtl	2	1.417	0.058263	1.0074	0.079911	1	0.75735
GO_MICROTUBULE_BINDING	scz.clozuk2018_mbsv.0.2.psych.eqtl	5	0.84546	0.12027	0.5984	0.079504	1	0.75735
GO_PROXIMAL_PROMOTER_SEQUENCE_SPECIFIC_DNA_BINDING	scz.clozuk2018_mbsv.0.2.psych.eqtl	4	0.94154	0.12005	0.66758	0.07987	1	0.75735
GO_REGULATION_OF_GROWTH	scz.clozuk2018_mbsv.0.2.brain.eqtl	12	0.59555	0.12231	0.42271	0.080037	1	0.757841
GO_CYTOSKELETAL_PROTEIN_BINDING	scz.clozuk2018_mbsv.0.2.psych.eqtl	10	0.60278	0.11998	0.4278	0.080069	1	0.757841
GO_RNA_METABOLIC_PROCESS	scz.clozuk2018_mbsv.0.2	196	0.13398	0.032313	0.095446	0.080245	1	0.757999
GO_POSITIVE_REGULATION_OF_MULTICELLULAR_ORGANISMAL_PROCESS	scz.clozuk2018_mbsv.0.2.eqtl	79	0.23759	0.059361	0.16911	0.080148	1	0.757999
GO_MOLECULAR_FUNCTION_REGULATOR	scz.clozuk2018_mbsv.0.2.eqtl	101	0.20659	0.057777	0.14708	0.080207	1	0.757999
GO_NEURON_PROJECTION_TERMINUS	scz.clozuk2018_mbsv.0.2.eqtl	9	0.65019	0.056542	0.4632	0.080347	1	0.758461
GO_RESPONSE_TO_MANGANESE_ION	scz.clozuk2018_mbsv.0.2	5	0.75179	0.029876	0.53598	0.080412	1	0.758573
GO_POSITIVE_REGULATION_OF_PROTEIN_MATURATION	scz.clozuk2018_mbsv.0.2	4	0.9088	0.032308	0.65165	0.081618	1	0.758886
GO_IRE1_MEDIATED_UNFOLDED_PROTEIN_RESPONSE	scz.clozuk2018_mbsv.0.2	12	0.55352	0.03404	0.39649	0.081401	1	0.758886
GO_THYMIC_T_CELL_SELECTION	scz.clozuk2018_mbsv.0.2	2	1.2883	0.032395	0.92578	0.08208	1	0.758886
GO_REGULATION_OF_PHOSPHOLIPID_METABOLIC_PROCESS	scz.clozuk2018_mbsv.0.2	15	0.49902	0.034294	0.35714	0.081218	1	0.758886
GO_REGULATION_OF_PROTEIN_CATABOLIC_PROCESS	scz.clozuk2018_mbsv.0.2	88	0.19771	0.032526	0.14181	0.081674	1	0.758886
GO_SPLICEOSOMAL_COMPLEX_ASSEMBLY	scz.clozuk2018_mbsv.0.2	10	0.60328	0.033878	0.43142	0.081056	1	0.758886
GO_CYTOPLASMIC_SIDE_OF_MEMBRANE	scz.clozuk2018_mbsv.0.2	34	0.31549	0.032544	0.22688	0.082228	1	0.758886
GO_INNER_MITOCHONDRIAL_MEMBRANE_PROTEIN_COMPLEX	scz.clozuk2018_mbsv.0.2	19	0.44728	0.034573	0.32078	0.081659	1	0.758886
GO_PERICENTRIOLAR_MATERIAL	scz.clozuk2018_mbsv.0.2	3	1.0527	0.032415	0.75657	0.082099	1	0.758886
GO_HYDRO_LYASE_ACTIVITY	scz.clozuk2018_mbsv.0.2	3	1.0549	0.032482	0.75662	0.081685	1	0.758886
GO_NEUROTRANSMITTER_RECEPTOR_ACTIVITY	scz.clozuk2018_mbsv.0.2	21	0.40848	0.033184	0.29343	0.081999	1	0.758886
GO_MITOCHONDRIAL_ELECTRON_TRANSPORT_NADH_TO_UBIQUINONE	scz.clozuk2018_mbsv.0.2	13	0.52267	0.03345	0.37467	0.08156	1	0.758886
GO_NUCLEOSIDE_MONOPHOSPHATE_CATABOLIC_PROCESS	scz.clozuk2018_mbsv.0.2	2	1.2947	0.032556	0.92655	0.08121	1	0.758886
GO_POSITIVE_THYMIC_T_CELL_SELECTION	scz.clozuk2018_mbsv.0.2	2	1.2883	0.032395	0.92578	0.08208	1	0.758886
GO_PROGRAMMED_CELL_DEATH_IN_RESPONSE_TO_REACTIVE_OXYGEN_SPECIES	scz.clozuk2018_mbsv.0.2	4	0.91745	0.032616	0.65532	0.080807	1	0.758886
GO_NEGATIVE_REGULATION_OF_LEUKOCYTE_CELL_CELL_ADHESION	scz.clozuk2018_mbsv.0.2	14	0.53144	0.035289	0.38221	0.082253	1	0.758886
GO_NEGATIVE_REGULATION_OF_SYNAPSE_ORGANIZATION	scz.clozuk2018_mbsv.0.2	7	0.73481	0.034541	0.52457	0.080691	1	0.758886
GO_POSITIVE_REGULATION_OF_RESPONSE_TO_DRUG	scz.clozuk2018_mbsv.0.2	7	0.57581	0.027067	0.41293	0.081639	1	0.758886
GO_CUL7_RING_UBIQUITIN_LIGASE_COMPLEX	scz.clozuk2018_mbsv.0.2	3	1.2128	0.037345	0.8713	0.082021	1	0.758886
GO_AMINO_ACID_ACTIVATION	scz.clozuk2018_mbsv.0.2.eqtl	6	0.8128	0.057787	0.58228	0.081512	1	0.758886
GO_NEURON_MATURATION	scz.clozuk2018_mbsv.0.2.eqtl	3	1.1437	0.057571	0.81542	0.080504	1	0.758886
GO_GRANULOCYTE_DIFFERENTIATION	scz.clozuk2018_mbsv.0.2.eqtl	2	1.4137	0.058129	1.0088	0.080684	1	0.758886
GO_LIMBIC_SYSTEM_DEVELOPMENT	scz.clozuk2018_mbsv.0.2.eqtl	6	0.86905	0.061786	0.62007	0.080665	1	0.758886
GO_GATED_CHANNEL_ACTIVITY	scz.clozuk2018_mbsv.0.2.eqtl	12	0.61671	0.061848	0.44244	0.081818	1	0.758886
GO_LYSINE_N_METHYLTRANSFERASE_ACTIVITY	scz.clozuk2018_mbsv.0.2.eqtl	3	1.1428	0.057527	0.82094	0.08208	1	0.758886
GO_REGULATION_OF_ACTOMYOSIN_STRUCTURE_ORGANIZATION	scz.clozuk2018_mbsv.0.2.eqtl	4	0.98597	0.057284	0.70786	0.081965	1	0.758886
GO_MRE11_COMPLEX	scz.clozuk2018_mbsv.0.2.eqtl	2	1.4062	0.057818	1.0078	0.081602	1	0.758886
GO_REGULATION_OF_CELL_PROJECTION_ORGANIZATION	scz.clozuk2018_mbsv.0.2.brain.eqtl	13	0.6274	0.13386	0.44939	0.08194	1	0.758886
GO_RIBONUCLEOSIDE_CATABOLIC_PROCESS	scz.clozuk2018_mbsv.0.2.brain.eqtl	2	1.3751	0.11748	0.98156	0.081218	1	0.758886
GO_REGULATION_OF_AXONOGENESIS	scz.clozuk2018_mbsv.0.2.brain.eqtl	4	0.94177	0.11337	0.67235	0.08125	1	0.758886
GO_CELL_CYCLE_PROCESS	scz.clozuk2018_mbsv.0.2.brain.eqtl	14	0.59026	0.13043	0.42117	0.081136	1	0.758886
GO_CHROMOSOME	scz.clozuk2018_mbsv.0.2.brain.eqtl	8	0.78464	0.13258	0.56238	0.082073	1	0.758886
GO_CALMODULIN_BINDING	scz.clozuk2018_mbsv.0.2.brain.eqtl	2	1.4759	0.12609	1.0583	0.082176	1	0.758886
GO_NUCLEOSIDE_CATABOLIC_PROCESS	scz.clozuk2018_mbsv.0.2.brain.eqtl	2	1.3751	0.11748	0.98156	0.081218	1	0.758886
GO_MICROTUBULE_POLYMERIZATION	scz.clozuk2018_mbsv.0.2	18	0.42848	0.032242	0.30837	0.082392	1	0.759213
GO_TRANSLATIONAL_TERMINATION	scz.clozuk2018_mbsv.0.2.psych.eqtl	4	0.93012	0.11859	0.66766	0.082448	1	0.759213
GO_ORGANELLAR_RIBOSOME	scz.clozuk2018_mbsv.0.2.psych.eqtl	4	0.93012	0.11859	0.66766	0.082448	1	0.759213
GO_MATURATION_OF_5_8S_RRNA_FROM_TRICISTRONIC_RRNA_TRANSCRIPT_SSU_RRNA_5_8S_RRNA_LSU_RRNA_	scz.clozuk2018_mbsv.0.2	5	0.78815	0.031321	0.56822	0.082766	1	0.760024
GO_PROTEIN_MANNOSYLATION	scz.clozuk2018_mbsv.0.2	4	0.90557	0.032193	0.65318	0.082865	1	0.760024
GO_MATURATION_OF_5_8S_RRNA	scz.clozuk2018_mbsv.0.2	5	0.78815	0.031321	0.56822	0.082766	1	0.760024
GO_POSITIVE_REGULATION_OF_MULTI_ORGANISM_PROCESS	scz.clozuk2018_mbsv.0.2	27	0.35771	0.032918	0.25804	0.082883	1	0.760024
GO_PHOTORECEPTOR_OUTER_SEGMENT_MEMBRANE	scz.clozuk2018_mbsv.0.2	2	1.1432	0.028746	0.82402	0.082722	1	0.760024
GO_LEUKOCYTE_HOMEOSTASIS	scz.clozuk2018_mbsv.0.2.eqtl	7	0.74871	0.057471	0.53916	0.082609	1	0.760024
GO_ENDOPEPTIDASE_ACTIVITY	scz.clozuk2018_mbsv.0.2.eqtl	20	0.45195	0.058314	0.32601	0.082962	1	0.760024
GO_NERVOUS_SYSTEM_PROCESS	scz.clozuk2018_mbsv.0.2.brain.eqtl	8	0.73145	0.12359	0.52646	0.082958	1	0.760024
GO_STRESS_GRANULE_ASSEMBLY	scz.clozuk2018_mbsv.0.2	9	0.61962	0.033015	0.44741	0.083096	1	0.760763
GO_NEURON_PROJECTION_CYTOPLASM	scz.clozuk2018_mbsv.0.2.eqtl	9	0.62728	0.05455	0.45294	0.083177	1	0.761016
GO_REGULATION_OF_CELL_MORPHOGENESIS_INVOLVED_IN_DIFFERENTIATION	scz.clozuk2018_mbsv.0.2	83	0.20149	0.032219	0.14567	0.083344	1	0.761382
GO_POSITIVE_REGULATION_OF_INTRACELLULAR_SIGNAL_TRANSDUCTION	scz.clozuk2018_mbsv.0.2	177	0.14142	0.032515	0.10221	0.083286	1	0.761382
GO_T_CELL_PROLIFERATION	scz.clozuk2018_mbsv.0.2.eqtl	8	0.77562	0.06362	0.56057	0.083377	1	0.761382
GO_SODIUM_ION_TRANSMEMBRANE_TRANSPORT	scz.clozuk2018_mbsv.0.2	29	0.33792	0.032219	0.24441	0.083443	1	0.761497
GO_GUANYL_NUCLEOTIDE_EXCHANGE_FACTOR_ACTIVITY	scz.clozuk2018_mbsv.0.2.psych.eqtl	5	0.8248	0.11733	0.59507	0.083517	1	0.761686
GO_PEPTIDYL_CYSTEINE_MODIFICATION	scz.clozuk2018_mbsv.0.2.eqtl	6	0.86003	0.061145	0.62257	0.083711	1	0.762499
GO_POSITIVE_REGULATION_OF_INTRACELLULAR_SIGNAL_TRANSDUCTION	scz.clozuk2018_mbsv.0.2.brain.eqtl	11	0.65886	0.1298	0.47591	0.083713	1	0.762499
GO_HYDROLASE_ACTIVITY_ACTING_ON_CARBON_NITROGEN_BUT_NOT_PEPTIDE_BONDS_IN_CYCLIC_AMIDINES	scz.clozuk2018_mbsv.0.2	6	0.71219	0.030999	0.51607	0.083838	1	0.762891
GO_INTERLEUKIN_10_PRODUCTION	scz.clozuk2018_mbsv.0.2.eqtl	2	1.3892	0.057118	1.0063	0.083863	1	0.762891
GO_NEGATIVE_REGULATION_OF_VASCULAR_SMOOTH_MUSCLE_CELL_DIFFERENTIATION	scz.clozuk2018_mbsv.0.2	2	0.85504	0.021501	0.61983	0.083927	1	0.762987
GO_POSITIVE_REGULATION_OF_MYELOID_CELL_DIFFERENTIATION	scz.clozuk2018_mbsv.0.2	10	0.54718	0.030728	0.39739	0.084318	1	0.766054
GO_RESPONSE_TO_AMINO_ACID	scz.clozuk2018_mbsv.0.2.eqtl	7	0.74408	0.057116	0.54051	0.084452	1	0.766783
GO_REGULATION_OF_EXOCYTOSIS	scz.clozuk2018_mbsv.0.2	49	0.25753	0.031814	0.18814	0.085582	1	0.766818
GO_NEGATIVE_REGULATION_OF_CALCIUM_ION_DEPENDENT_EXOCYTOSIS	scz.clozuk2018_mbsv.0.2	2	1.27	0.031936	0.924	0.084695	1	0.766818
GO_CELLULAR_RESPONSE_TO_PH	scz.clozuk2018_mbsv.0.2	2	1.2487	0.031401	0.9123	0.085584	1	0.766818
GO_NEGATIVE_REGULATION_OF_GTPASE_ACTIVITY	scz.clozuk2018_mbsv.0.2	12	0.51133	0.031445	0.3727	0.085089	1	0.766818
GO_RESPONSE_TO_ACIDIC_PH	scz.clozuk2018_mbsv.0.2	2	1.2487	0.031401	0.9123	0.085584	1	0.766818
GO_GOLGI_CISTERNA	scz.clozuk2018_mbsv.0.2	22	0.3862	0.032106	0.28129	0.084937	1	0.766818
GO_PHOSPHORIC_ESTER_HYDROLASE_ACTIVITY	scz.clozuk2018_mbsv.0.2	83	0.20098	0.032137	0.14635	0.084879	1	0.766818
GO_CELL_DEATH_IN_RESPONSE_TO_HYDROGEN_PEROXIDE	scz.clozuk2018_mbsv.0.2	6	0.73506	0.031994	0.53528	0.084891	1	0.766818
GO_CELLULAR_RESPONSE_TO_ACIDIC_PH	scz.clozuk2018_mbsv.0.2	2	1.2487	0.031401	0.9123	0.085584	1	0.766818
GO_CYTOSKELETAL_ANCHORING_AT_NUCLEAR_MEMBRANE	scz.clozuk2018_mbsv.0.2	3	1.0039	0.030912	0.7301	0.084617	1	0.766818
GO_NUCLEAR_MEMBRANE_PROTEIN_COMPLEX	scz.clozuk2018_mbsv.0.2	3	1.0039	0.030912	0.7301	0.084617	1	0.766818
GO_REGULATION_OF_MORPHOGENESIS_OF_A_BRANCHING_STRUCTURE	scz.clozuk2018_mbsv.0.2.eqtl	2	1.3823	0.056838	1.0088	0.085447	1	0.766818
GO_CELLULAR_RESPONSE_TO_LIPID	scz.clozuk2018_mbsv.0.2.eqtl	27	0.38876	0.058107	0.28385	0.085541	1	0.766818
GO_MONOVALENT_INORGANIC_CATION_TRANSPORT	scz.clozuk2018_mbsv.0.2.eqtl	23	0.42314	0.058473	0.30844	0.085186	1	0.766818
GO_POSITIVE_REGULATION_OF_PHAGOCYTOSIS	scz.clozuk2018_mbsv.0.2.eqtl	5	0.87756	0.056979	0.63821	0.084699	1	0.766818
GO_HYDROLASE_ACTIVITY_ACTING_ON_CARBON_NITROGEN_BUT_NOT_PEPTIDE_BONDS_IN_CYCLIC_AMIDINES	scz.clozuk2018_mbsv.0.2.eqtl	3	1.0543	0.05307	0.76826	0.085117	1	0.766818
GO_NUCLEOBASE_CONTAINING_SMALL_MOLECULE_CATABOLIC_PROCESS	scz.clozuk2018_mbsv.0.2.eqtl	5	0.64972	0.042186	0.47304	0.084938	1	0.766818
GO_ASTROCYTE_ACTIVATION	scz.clozuk2018_mbsv.0.2.eqtl	2	1.134	0.046627	0.82783	0.085504	1	0.766818
GO_AMYLOID_FIBRIL_FORMATION	scz.clozuk2018_mbsv.0.2.eqtl	2	1.134	0.046627	0.82783	0.085504	1	0.766818
GO_ACTIN_BINDING	scz.clozuk2018_mbsv.0.2.brain.eqtl	7	0.76409	0.121	0.55611	0.085321	1	0.766818
GO_NUCLEAR_PERIPHERY	scz.clozuk2018_mbsv.0.2.psych.eqtl	2	1.6322	0.14777	1.1889	0.085544	1	0.766818
GO_PEPTIDE_BIOSYNTHETIC_PROCESS	scz.clozuk2018_mbsv.0.2	118	0.16569	0.031409	0.12109	0.085666	1	0.767071
GO_POSITIVE_REGULATION_OF_LYMPHOCYTE_MIGRATION	scz.clozuk2018_mbsv.0.2	3	0.9434	0.02905	0.69578	0.087616	1	0.767213
GO_NEGATIVE_REGULATION_OF_DNA_DEPENDENT_DNA_REPLICATION	scz.clozuk2018_mbsv.0.2	4	0.89561	0.031839	0.65509	0.085841	1	0.767213
GO_PIGMENTATION	scz.clozuk2018_mbsv.0.2	22	0.39289	0.032663	0.2873	0.08578	1	0.767213
GO_ESTABLISHMENT_OF_CELL_POLARITY	scz.clozuk2018_mbsv.0.2	32	0.31807	0.03184	0.2334	0.086524	1	0.767213
GO_REGULATION_OF_HORMONE_SECRETION	scz.clozuk2018_mbsv.0.2	46	0.25607	0.030665	0.18937	0.088203	1	0.767213
GO_EMBRYONIC_PATTERN_SPECIFICATION	scz.clozuk2018_mbsv.0.2	10	0.55652	0.031252	0.41228	0.088583	1	0.767213
GO_REGULATION_OF_CD4_POSITIVE_ALPHA_BETA_T_CELL_ACTIVATION	scz.clozuk2018_mbsv.0.2	6	0.7787	0.033894	0.57227	0.086851	1	0.767213
GO_REGULATION_OF_CALCIUM_ION_DEPENDENT_EXOCYTOSIS	scz.clozuk2018_mbsv.0.2	33	0.30854	0.03136	0.22626	0.086393	1	0.767213
GO_T_CELL_DIFFERENTIATION	scz.clozuk2018_mbsv.0.2	33	0.32389	0.03292	0.23761	0.086472	1	0.767213
GO_GOLGI_ORGANIZATION	scz.clozuk2018_mbsv.0.2	32	0.3226	0.032294	0.23857	0.0882	1	0.767213
GO_INTRINSIC_COMPONENT_OF_PLASMA_MEMBRANE	scz.clozuk2018_mbsv.0.2	262	0.11761	0.032425	0.087152	0.08865	1	0.767213
GO_CATION_CHANNEL_COMPLEX	scz.clozuk2018_mbsv.0.2	45	0.26889	0.031853	0.19791	0.087186	1	0.767213
GO_MAIN_AXON	scz.clozuk2018_mbsv.0.2	23	0.36929	0.031386	0.27201	0.087341	1	0.767213
GO_MONOVALENT_INORGANIC_CATION_TRANSMEMBRANE_TRANSPORTER_ACTIVITY	scz.clozuk2018_mbsv.0.2	56	0.23802	0.031399	0.17631	0.088558	1	0.767213
GO_NON_MEMBRANE_SPANNING_PROTEIN_TYROSINE_KINASE_ACTIVITY	scz.clozuk2018_mbsv.0.2	10	0.57134	0.032085	0.42307	0.088483	1	0.767213
GO_STRUCTURAL_CONSTITUENT_OF_CYTOSKELETON	scz.clozuk2018_mbsv.0.2	15	0.46257	0.031789	0.33912	0.08633	1	0.767213
GO_REGULATION_OF_TRANSCRIPTION_BY_RNA_POLYMERASE_III	scz.clozuk2018_mbsv.0.2	3	1.0163	0.031293	0.75269	0.08853	1	0.767213
GO_NEGATIVE_REGULATION_OF_BONE_MINERALIZATION	scz.clozuk2018_mbsv.0.2	2	1.2491	0.031411	0.92584	0.088687	1	0.767213
GO_POSITIVE_REGULATION_OF_TRANSCRIPTION_BY_RNA_POLYMERASE_III	scz.clozuk2018_mbsv.0.2	3	1.0163	0.031293	0.75269	0.08853	1	0.767213
GO_PROTEIN_LOCALIZATION_TO_CELL_JUNCTION	scz.clozuk2018_mbsv.0.2	3	1.1836	0.036445	0.87368	0.087806	1	0.767213
GO_REGULATION_OF_UBIQUITIN_DEPENDENT_PROTEIN_CATABOLIC_PROCESS	scz.clozuk2018_mbsv.0.2	34	0.30684	0.031651	0.22586	0.087196	1	0.767213
GO_EUKARYOTIC_TRANSLATION_INITIATION_FACTOR_2B_COMPLEX	scz.clozuk2018_mbsv.0.2	3	1.0805	0.033271	0.80036	0.088554	1	0.767213
GO_AUTOLYSOSOME	scz.clozuk2018_mbsv.0.2	2	1.255	0.031559	0.9266	0.087849	1	0.767213
GO_RDNA_BINDING	scz.clozuk2018_mbsv.0.2	2	1.2588	0.031654	0.92286	0.086327	1	0.767213
GO_RNA_POLYMERASE_III_TYPE_1_PROMOTER_DNA_BINDING	scz.clozuk2018_mbsv.0.2	2	1.2588	0.031654	0.92286	0.086327	1	0.767213
GO_VOLTAGE_GATED_CALCIUM_CHANNEL_ACTIVITY_INVOLVED_IN_REGULATION_OF_CYTOSOLIC_CALCIUM_LEVELS	scz.clozuk2018_mbsv.0.2	2	0.94457	0.023752	0.69616	0.087469	1	0.767213
GO_VOLTAGE_GATED_CALCIUM_CHANNEL_ACTIVITY_INVOLVED_IN_REGULATION_OF_PRESYNAPTIC_CYTOSOLIC_CALCIUM_LEVELS	scz.clozuk2018_mbsv.0.2	2	0.94457	0.023752	0.69616	0.087469	1	0.767213
GO_RESPONSE_TO_ELECTRICAL_STIMULUS	scz.clozuk2018_mbsv.0.2.eqtl	5	0.93619	0.060786	0.68551	0.086157	1	0.767213
GO_NEUROTRANSMITTER_TRANSPORT	scz.clozuk2018_mbsv.0.2.eqtl	23	0.41882	0.057877	0.30927	0.087968	1	0.767213
GO_NEGATIVE_REGULATION_OF_REGULATED_SECRETORY_PATHWAY	scz.clozuk2018_mbsv.0.2.eqtl	2	1.3615	0.055981	1.0087	0.088692	1	0.767213
GO_MEMBRANE_LIPID_CATABOLIC_PROCESS	scz.clozuk2018_mbsv.0.2.eqtl	7	0.73191	0.056182	0.54032	0.087908	1	0.767213
GO_CELLULAR_MACROMOLECULE_LOCALIZATION	scz.clozuk2018_mbsv.0.2.eqtl	168	0.15982	0.05583	0.11811	0.088146	1	0.767213
GO_REACTIVE_OXYGEN_SPECIES_METABOLIC_PROCESS	scz.clozuk2018_mbsv.0.2.eqtl	9	0.61281	0.053292	0.45301	0.088203	1	0.767213
GO_REGULATION_OF_PHOSPHORUS_METABOLIC_PROCESS	scz.clozuk2018_mbsv.0.2.eqtl	85	0.21961	0.056759	0.16121	0.086698	1	0.767213
GO_POSITIVE_REGULATION_OF_SODIUM_ION_TRANSMEMBRANE_TRANSPORTER_ACTIVITY	scz.clozuk2018_mbsv.0.2.eqtl	5	1.0314	0.066966	0.75662	0.086558	1	0.767213
GO_PROTEIN_KINASE_A_REGULATORY_SUBUNIT_BINDING	scz.clozuk2018_mbsv.0.2.eqtl	2	1.7199	0.070716	1.274	0.088642	1	0.767213
GO_INTERLEUKIN_6_PRODUCTION	scz.clozuk2018_mbsv.0.2.eqtl	3	1.1154	0.056145	0.82254	0.087683	1	0.767213
GO_NEGATIVE_REGULATION_OF_LYMPHOCYTE_ACTIVATION	scz.clozuk2018_mbsv.0.2.eqtl	8	0.76705	0.062917	0.56088	0.085859	1	0.767213
GO_PROCESS_UTILIZING_AUTOPHAGIC_MECHANISM	scz.clozuk2018_mbsv.0.2.eqtl	52	0.27633	0.056694	0.20366	0.087552	1	0.767213
GO_CERAMIDE_CATABOLIC_PROCESS	scz.clozuk2018_mbsv.0.2.brain.eqtl	3	1.186	0.12387	0.86598	0.086003	1	0.767213
GO_MEMBRANE_LIPID_CATABOLIC_PROCESS	scz.clozuk2018_mbsv.0.2.brain.eqtl	3	1.186	0.12387	0.86598	0.086003	1	0.767213
GO_GLUCOSE_METABOLIC_PROCESS	scz.clozuk2018_mbsv.0.2.brain.eqtl	2	1.4389	0.12293	1.0585	0.087609	1	0.767213
GO_MICROTUBULE_BASED_MOVEMENT	scz.clozuk2018_mbsv.0.2.brain.eqtl	5	0.83935	0.11275	0.61468	0.086642	1	0.767213
GO_MONOSACCHARIDE_METABOLIC_PROCESS	scz.clozuk2018_mbsv.0.2.brain.eqtl	2	1.4389	0.12293	1.0585	0.087609	1	0.767213
GO_KINASE_REGULATOR_ACTIVITY	scz.clozuk2018_mbsv.0.2.brain.eqtl	2	1.4391	0.12295	1.0585	0.087586	1	0.767213
GO_HYDROLASE_ACTIVITY_ACTING_ON_GLYCOSYL_BONDS	scz.clozuk2018_mbsv.0.2.brain.eqtl	3	1.1759	0.12281	0.86604	0.087864	1	0.767213
GO_SINGLE_STRANDED_DNA_BINDING	scz.clozuk2018_mbsv.0.2.brain.eqtl	2	1.177	0.10056	0.86711	0.087925	1	0.767213
GO_HYDROLASE_ACTIVITY_HYDROLYZING_O_GLYCOSYL_COMPOUNDS	scz.clozuk2018_mbsv.0.2.brain.eqtl	3	1.1759	0.12281	0.86604	0.087864	1	0.767213
GO_PHOSPHATASE_REGULATOR_ACTIVITY	scz.clozuk2018_mbsv.0.2.brain.eqtl	3	1.3529	0.1413	0.99628	0.087829	1	0.767213
GO_LIGASE_ACTIVITY	scz.clozuk2018_mbsv.0.2.brain.eqtl	6	0.84191	0.12366	0.61608	0.086476	1	0.767213
GO_POSITIVE_REGULATION_OF_GTPASE_ACTIVITY	scz.clozuk2018_mbsv.0.2.brain.eqtl	8	0.76972	0.13006	0.56203	0.086012	1	0.767213
GO_CELLULAR_RESPONSE_TO_INSULIN_STIMULUS	scz.clozuk2018_mbsv.0.2.psych.eqtl	2	1.2751	0.11544	0.94037	0.088208	1	0.767213
GO_RESPONSE_TO_INSULIN	scz.clozuk2018_mbsv.0.2.psych.eqtl	2	1.2751	0.11544	0.94037	0.088208	1	0.767213
GO_PROTEIN_LOCALIZATION_TO_MITOCHONDRION	scz.clozuk2018_mbsv.0.2.psych.eqtl	3	1.045	0.11563	0.76944	0.087852	1	0.767213
GO_CELLULAR_RESPONSE_TO_PEPTIDE	scz.clozuk2018_mbsv.0.2.psych.eqtl	2	1.2751	0.11544	0.94037	0.088208	1	0.767213
GO_CELLULAR_RESPONSE_TO_PEPTIDE_HORMONE_STIMULUS	scz.clozuk2018_mbsv.0.2.psych.eqtl	2	1.2751	0.11544	0.94037	0.088208	1	0.767213
GO_SPINAL_CORD_MOTOR_NEURON_DIFFERENTIATION	scz.clozuk2018_mbsv.0.2	3	0.97662	0.030072	0.72534	0.089131	1	0.76755
GO_GRANULOCYTE_MIGRATION	scz.clozuk2018_mbsv.0.2	11	0.53211	0.031335	0.39519	0.089125	1	0.76755
GO_REGULATION_OF_CELL_CELL_ADHESION	scz.clozuk2018_mbsv.0.2	59	0.23757	0.032152	0.17644	0.089129	1	0.76755
GO_EXTRACELLULAR_MATRIX_DISASSEMBLY	scz.clozuk2018_mbsv.0.2	9	0.58785	0.031322	0.43596	0.088817	1	0.76755
GO_NEGATIVE_REGULATION_OF_TELOMERE_CAPPING	scz.clozuk2018_mbsv.0.2	4	0.97693	0.03473	0.72571	0.089174	1	0.76755
GO_B_CELL_DIFFERENTIATION	scz.clozuk2018_mbsv.0.2.eqtl	7	0.727	0.055804	0.53975	0.089139	1	0.76755
GO_REGULATION_OF_MITOTIC_CENTROSOME_SEPARATION	scz.clozuk2018_mbsv.0.2.eqtl	2	1.3584	0.055853	1.0089	0.089215	1	0.76755
GO_CENTROSOME_SEPARATION	scz.clozuk2018_mbsv.0.2.eqtl	2	1.3584	0.055853	1.0089	0.089215	1	0.76755
GO_STRESS_GRANULE_ASSEMBLY	scz.clozuk2018_mbsv.0.2.psych.eqtl	3	1.039	0.11496	0.76946	0.089112	1	0.76755
GO_POSITIVE_REGULATION_OF_INFLAMMATORY_RESPONSE	scz.clozuk2018_mbsv.0.2	17	0.43236	0.031622	0.32143	0.089346	1	0.768214
GO_INTERLEUKIN_6_MEDIATED_SIGNALING_PATHWAY	scz.clozuk2018_mbsv.0.2	5	0.78832	0.031328	0.58631	0.089438	1	0.768542
GO_GLUTAMATERGIC_SYNAPSE	scz.clozuk2018_mbsv.0.2.brain.eqtl	4	1.0125	0.12188	0.75149	0.089537	1	0.76893
GO_ADAPTIVE_IMMUNE_RESPONSE_BASED_ON_SOMATIC_RECOMBINATION_OF_IMMUNE_RECEPTORS_BUILT_FROM_IMMUNOGLOBULIN_SUPERFAMILY_DOMAINS	scz.clozuk2018_mbsv.0.2	30	0.33187	0.032177	0.24707	0.089649	1	0.769429
GO_REGULATION_OF_MAPK_CASCADE	scz.clozuk2018_mbsv.0.2.eqtl	29	0.36806	0.056964	0.27406	0.089769	1	0.769996
GO_CELLULAR_DEFENSE_RESPONSE	scz.clozuk2018_mbsv.0.2	3	1.013	0.031193	0.75514	0.08993	1	0.770913
GO_BASOLATERAL_PLASMA_MEMBRANE	scz.clozuk2018_mbsv.0.2.eqtl	8	0.70611	0.057918	0.5263	0.08999	1	0.770965
GO_PROTEIN_LOCALIZATION_TO_CHROMATIN	scz.clozuk2018_mbsv.0.2.eqtl	4	1.4374	0.083511	1.072	0.090111	1	0.771076
GO_RECOMBINATIONAL_REPAIR	scz.clozuk2018_mbsv.0.2.brain.eqtl	4	1.1199	0.13481	0.83339	0.090097	1	0.771076
GO_RESPIRATORY_CHAIN_COMPLEX_IV_ASSEMBLY	scz.clozuk2018_mbsv.0.2.eqtl	3	0.93456	0.047042	0.69731	0.090221	1	0.771092
GO_CYTOCHROME_COMPLEX_ASSEMBLY	scz.clozuk2018_mbsv.0.2.eqtl	3	0.93456	0.047042	0.69731	0.090221	1	0.771092
GO_PLACENTA_DEVELOPMENT	scz.clozuk2018_mbsv.0.2.eqtl	3	1.0729	0.054005	0.80105	0.090364	1	0.771852
GO_SYNAPSE	scz.clozuk2018_mbsv.0.2.eqtl	84	0.21802	0.056041	0.16289	0.090516	1	0.772688
GO_PROTEIN_KINASE_A_REGULATORY_SUBUNIT_BINDING	scz.clozuk2018_mbsv.0.2	5	0.83306	0.033106	0.62306	0.090656	1	0.772872
GO_SKELETAL_MUSCLE_ADAPTATION	scz.clozuk2018_mbsv.0.2.eqtl	2	1.3491	0.055472	1.0089	0.0907	1	0.772872
GO_STRIATED_MUSCLE_ATROPHY	scz.clozuk2018_mbsv.0.2.eqtl	2	1.3491	0.055472	1.0089	0.0907	1	0.772872
GO_DNA_DEPENDENT_DNA_REPLICATION_MAINTENANCE_OF_FIDELITY	scz.clozuk2018_mbsv.0.2	5	0.84733	0.033673	0.63515	0.09114	1	0.773698
GO_T_CELL_HOMEOSTASIS	scz.clozuk2018_mbsv.0.2	6	0.7126	0.031017	0.53402	0.091083	1	0.773698
GO_NEURON_PART	scz.clozuk2018_mbsv.0.2	384	0.094952	0.03102	0.0713	0.091526	1	0.773698
GO_PROTEIN_PHOSPHATASE_BINDING	scz.clozuk2018_mbsv.0.2	37	0.27532	0.029612	0.2061	0.090857	1	0.773698
GO_ANTIPORTER_ACTIVITY	scz.clozuk2018_mbsv.0.2	13	0.51255	0.032802	0.38437	0.091238	1	0.773698
GO_AXONAL_TRANSPORT	scz.clozuk2018_mbsv.0.2	19	0.40252	0.031113	0.30206	0.091384	1	0.773698
GO_MRE11_COMPLEX	scz.clozuk2018_mbsv.0.2	2	1.233	0.031004	0.9258	0.091517	1	0.773698
GO_REGULATION_OF_MITOCHONDRION_ORGANIZATION	scz.clozuk2018_mbsv.0.2.eqtl	19	0.44409	0.055874	0.33253	0.090993	1	0.773698
GO_REGULATION_OF_CARDIAC_MUSCLE_CELL_ACTION_POTENTIAL	scz.clozuk2018_mbsv.0.2.eqtl	2	1.6968	0.069767	1.274	0.091585	1	0.773698
GO_REGULATION_OF_NEUROBLAST_PROLIFERATION	scz.clozuk2018_mbsv.0.2.eqtl	2	1.3436	0.055244	1.0089	0.09161	1	0.773698
GO_NEGATIVE_REGULATION_OF_CELLULAR_SENESCENCE	scz.clozuk2018_mbsv.0.2.eqtl	2	1.3438	0.055254	1.0079	0.09135	1	0.773698
GO_REGULATION_OF_ACTIN_FILAMENT_BASED_MOVEMENT	scz.clozuk2018_mbsv.0.2.eqtl	2	1.6968	0.069767	1.274	0.091585	1	0.773698
GO_NEUROBLAST_PROLIFERATION	scz.clozuk2018_mbsv.0.2.eqtl	2	1.3436	0.055244	1.0089	0.09161	1	0.773698
GO_REGULATION_OF_CELLULAR_CARBOHYDRATE_METABOLIC_PROCESS	scz.clozuk2018_mbsv.0.2.eqtl	5	0.81704	0.05305	0.61238	0.091202	1	0.773698
GO_VESICLE_MEDIATED_TRANSPORT_IN_SYNAPSE	scz.clozuk2018_mbsv.0.2.brain.eqtl	4	1.0046	0.12093	0.75159	0.091266	1	0.773698
GO_REGULATION_OF_IMMUNE_RESPONSE	scz.clozuk2018_mbsv.0.2.eqtl	42	0.30065	0.055681	0.22587	0.091718	1	0.774152
GO_NEURONAL_STEM_CELL_POPULATION_MAINTENANCE	scz.clozuk2018_mbsv.0.2	2	1.2326	0.030993	0.92659	0.091777	1	0.774192
GO_PROTEIN_DE_ADP_RIBOSYLATION	scz.clozuk2018_mbsv.0.2	2	1.232	0.030981	0.92655	0.091857	1	0.774409
GO_MEMBRANE_FUSION	scz.clozuk2018_mbsv.0.2	34	0.30099	0.031048	0.22782	0.093273	1	0.774614
GO_NEGATIVE_REGULATION_OF_INTRINSIC_APOPTOTIC_SIGNALING_PATHWAY_IN_RESPONSE_TO_DNA_DAMAGE	scz.clozuk2018_mbsv.0.2	5	0.83597	0.033221	0.63175	0.092926	1	0.774614
GO_NIK_NF_KAPPAB_SIGNALING	scz.clozuk2018_mbsv.0.2	27	0.32894	0.03027	0.248	0.09241	1	0.774614
GO_NEURON_MIGRATION	scz.clozuk2018_mbsv.0.2	31	0.30995	0.030543	0.2356	0.094215	1	0.774614
GO_CELLULAR_RESPONSE_TO_NITROGEN_COMPOUND	scz.clozuk2018_mbsv.0.2	123	0.16131	0.031195	0.12247	0.093948	1	0.774614
GO_NEGATIVE_REGULATION_OF_MYELOID_CELL_APOPTOTIC_PROCESS	scz.clozuk2018_mbsv.0.2	2	1.2213	0.03071	0.92359	0.093083	1	0.774614
GO_TYROSINE_PHOSPHORYLATION_OF_STAT_PROTEIN	scz.clozuk2018_mbsv.0.2	7	0.69094	0.032479	0.52459	0.093951	1	0.774614
GO_EUKARYOTIC_TRANSLATION_INITIATION_FACTOR_3_COMPLEX	scz.clozuk2018_mbsv.0.2	4	0.95464	0.033938	0.72565	0.094209	1	0.774614
GO_DIOXYGENASE_ACTIVITY	scz.clozuk2018_mbsv.0.2	16	0.40804	0.028957	0.30879	0.093231	1	0.774614
GO_THYROID_HORMONE_RECEPTOR_BINDING	scz.clozuk2018_mbsv.0.2	6	0.73811	0.032127	0.55863	0.093252	1	0.774614
GO_FORMATION_OF_CYTOPLASMIC_TRANSLATION_INITIATION_COMPLEX	scz.clozuk2018_mbsv.0.2	4	0.95464	0.033938	0.72565	0.094209	1	0.774614
GO_POSITIVE_REGULATION_OF_LIPOPOLYSACCHARIDE_MEDIATED_SIGNALING_PATHWAY	scz.clozuk2018_mbsv.0.2	3	1.0047	0.030936	0.75662	0.092169	1	0.774614
GO_REGULATION_OF_MITOTIC_CENTROSOME_SEPARATION	scz.clozuk2018_mbsv.0.2	2	1.223	0.030754	0.92659	0.093485	1	0.774614
GO_POSTSYNAPTIC_DENSITY_PROTEIN_95_CLUSTERING	scz.clozuk2018_mbsv.0.2	3	0.85149	0.026219	0.64697	0.094117	1	0.774614
GO_POSITIVE_REGULATION_OF_NEUROINFLAMMATORY_RESPONSE	scz.clozuk2018_mbsv.0.2	2	1.2252	0.030808	0.92657	0.093092	1	0.774614
GO_EUKARYOTIC_TRANSLATION_INITIATION_FACTOR_3_COMPLEX_EIF3M	scz.clozuk2018_mbsv.0.2	4	0.95464	0.033938	0.72565	0.094209	1	0.774614
GO_DENDRITE_DEVELOPMENT	scz.clozuk2018_mbsv.0.2.eqtl	15	0.51761	0.057963	0.3906	0.092694	1	0.774614
GO_TOLL_LIKE_RECEPTOR_9_SIGNALING_PATHWAY	scz.clozuk2018_mbsv.0.2.eqtl	2	1.3338	0.054841	1.0089	0.093216	1	0.774614
GO_MACROAUTOPHAGY	scz.clozuk2018_mbsv.0.2.eqtl	34	0.32769	0.054795	0.24895	0.094176	1	0.774614
GO_PROTEIN_AUTOUBIQUITINATION	scz.clozuk2018_mbsv.0.2.eqtl	5	0.88772	0.057639	0.67382	0.093981	1	0.774614
GO_NIK_NF_KAPPAB_SIGNALING	scz.clozuk2018_mbsv.0.2.eqtl	6	0.88917	0.063216	0.67154	0.092875	1	0.774614
GO_REGULATION_OF_MRNA_SPLICING_VIA_SPLICEOSOME	scz.clozuk2018_mbsv.0.2.eqtl	5	0.67401	0.043763	0.50716	0.092063	1	0.774614
GO_REGULATION_OF_CHEMOTAXIS	scz.clozuk2018_mbsv.0.2.eqtl	6	0.77371	0.055008	0.58296	0.092353	1	0.774614
GO_NEURON_DIFFERENTIATION	scz.clozuk2018_mbsv.0.2.eqtl	74	0.22865	0.055415	0.17289	0.093135	1	0.774614
GO_REGULATION_OF_RNA_SPLICING	scz.clozuk2018_mbsv.0.2.eqtl	5	0.67401	0.043763	0.50716	0.092063	1	0.774614
GO_CELL_PROJECTION_PART	scz.clozuk2018_mbsv.0.2.eqtl	105	0.19309	0.054958	0.14651	0.093891	1	0.774614
GO_PLASMA_MEMBRANE_PROTEIN_COMPLEX	scz.clozuk2018_mbsv.0.2.eqtl	27	0.37443	0.055964	0.28189	0.092179	1	0.774614
GO_VOLTAGE_GATED_ION_CHANNEL_ACTIVITY	scz.clozuk2018_mbsv.0.2.eqtl	6	0.82781	0.058854	0.62375	0.092366	1	0.774614
GO_RNA_DIRECTED_DNA_POLYMERASE_ACTIVITY	scz.clozuk2018_mbsv.0.2.eqtl	2	1.329	0.054645	1.0079	0.093788	1	0.774614
GO_CARBOXYLIC_ESTER_HYDROLASE_ACTIVITY	scz.clozuk2018_mbsv.0.2.eqtl	9	0.60776	0.052853	0.46179	0.094205	1	0.774614
GO_VOLTAGE_GATED_POTASSIUM_CHANNEL_ACTIVITY	scz.clozuk2018_mbsv.0.2.eqtl	2	1.3394	0.055071	1.0088	0.092282	1	0.774614
GO_LIGASE_ACTIVITY	scz.clozuk2018_mbsv.0.2.eqtl	12	0.54594	0.054751	0.41327	0.09338	1	0.774614
GO_POSITIVE_REGULATION_OF_LEUKOCYTE_CELL_CELL_ADHESION	scz.clozuk2018_mbsv.0.2.eqtl	3	1.2635	0.063599	0.95151	0.092246	1	0.774614
GO_TELOMERASE_ACTIVITY	scz.clozuk2018_mbsv.0.2.eqtl	2	1.329	0.054645	1.0079	0.093788	1	0.774614
GO_CELL_ADHESION_MEDIATOR_ACTIVITY	scz.clozuk2018_mbsv.0.2.eqtl	6	0.76948	0.054707	0.5804	0.09259	1	0.774614
GO_POSITIVE_REGULATION_OF_CELL_CYCLE_PROCESS	scz.clozuk2018_mbsv.0.2.brain.eqtl	4	1.1015	0.1326	0.8335	0.093742	1	0.774614
GO_POSITIVE_REGULATION_OF_PEPTIDASE_ACTIVITY	scz.clozuk2018_mbsv.0.2.brain.eqtl	4	0.88921	0.10704	0.67262	0.093668	1	0.774614
GO_DNA_INTEGRITY_CHECKPOINT	scz.clozuk2018_mbsv.0.2.brain.eqtl	3	1.1443	0.11951	0.86619	0.09383	1	0.774614
GO_CELL_CYCLE_CHECKPOINT	scz.clozuk2018_mbsv.0.2.brain.eqtl	3	1.1443	0.11951	0.86619	0.09383	1	0.774614
GO_NEGATIVE_REGULATION_OF_SIGNALING	scz.clozuk2018_mbsv.0.2.brain.eqtl	16	0.49998	0.11766	0.37717	0.093072	1	0.774614
GO_POSITIVE_REGULATION_OF_CYSTEINE_TYPE_ENDOPEPTIDASE_ACTIVITY	scz.clozuk2018_mbsv.0.2.brain.eqtl	4	0.88921	0.10704	0.67262	0.093668	1	0.774614
GO_PIGMENT_BIOSYNTHETIC_PROCESS	scz.clozuk2018_mbsv.0.2.psych.eqtl	3	1.0204	0.11291	0.7696	0.093076	1	0.774614
GO_PIGMENT_METABOLIC_PROCESS	scz.clozuk2018_mbsv.0.2.psych.eqtl	3	1.0204	0.11291	0.7696	0.093076	1	0.774614
GO_CELL_BODY	scz.clozuk2018_mbsv.0.2.brain.eqtl	5	0.7966	0.10701	0.60432	0.094304	1	0.7749
GO_POSITIVE_REGULATION_OF_ADAPTIVE_IMMUNE_RESPONSE	scz.clozuk2018_mbsv.0.2	13	0.50637	0.032407	0.38694	0.095376	1	0.775809
GO_NEGATIVE_REGULATION_OF_STRIATED_MUSCLE_CELL_DIFFERENTIATION	scz.clozuk2018_mbsv.0.2	4	0.95239	0.033858	0.72679	0.095081	1	0.775809
GO_CELLULAR_RESPONSE_TO_INSULIN_STIMULUS	scz.clozuk2018_mbsv.0.2	47	0.2657	0.032157	0.20283	0.095149	1	0.775809
GO_HIPPOCAMPUS_DEVELOPMENT	scz.clozuk2018_mbsv.0.2	21	0.38968	0.031656	0.29714	0.094909	1	0.775809
GO_LEARNING	scz.clozuk2018_mbsv.0.2	28	0.32433	0.030389	0.24696	0.094596	1	0.775809
GO_REGULATION_OF_NIK_NF_KAPPAB_SIGNALING	scz.clozuk2018_mbsv.0.2	21	0.36375	0.02955	0.27709	0.094677	1	0.775809
GO_REGULATION_OF_SUPEROXIDE_METABOLIC_PROCESS	scz.clozuk2018_mbsv.0.2	4	0.8312	0.029549	0.63358	0.094826	1	0.775809
GO_REGULATION_OF_POSTTRANSCRIPTIONAL_GENE_SILENCING	scz.clozuk2018_mbsv.0.2	18	0.3967	0.02985	0.30263	0.095007	1	0.775809
GO_INTEGRIN_MEDIATED_SIGNALING_PATHWAY	scz.clozuk2018_mbsv.0.2	19	0.38548	0.029796	0.29434	0.095207	1	0.775809
GO_CELLULAR_RESPONSE_TO_INTERFERON_BETA	scz.clozuk2018_mbsv.0.2	3	0.99253	0.030562	0.75665	0.094855	1	0.775809
GO_ADRENERGIC_RECEPTOR_ACTIVITY	scz.clozuk2018_mbsv.0.2	2	1.2152	0.030557	0.92659	0.0949	1	0.775809
GO_REGULATION_OF_CELLULAR_CATABOLIC_PROCESS	scz.clozuk2018_mbsv.0.2	164	0.13642	0.030257	0.10399	0.09483	1	0.775809
GO_ALPHA_ADRENERGIC_RECEPTOR_ACTIVITY	scz.clozuk2018_mbsv.0.2	2	1.2152	0.030557	0.92659	0.0949	1	0.775809
GO_CELL_MATURATION	scz.clozuk2018_mbsv.0.2.eqtl	6	0.76208	0.054181	0.5804	0.09472	1	0.775809
GO_HOMEOSTASIS_OF_NUMBER_OF_CELLS	scz.clozuk2018_mbsv.0.2.eqtl	17	0.46596	0.055501	0.35581	0.095306	1	0.775809
GO_HSP70_PROTEIN_BINDING	scz.clozuk2018_mbsv.0.2.eqtl	3	1.0802	0.054372	0.82411	0.09511	1	0.775809
GO_SIGNAL_TRANSDUCTION_INVOLVED_IN_CELL_CYCLE_CHECKPOINT	scz.clozuk2018_mbsv.0.2.eqtl	3	1.0171	0.051196	0.77696	0.095393	1	0.775809
GO_MACROAUTOPHAGY	scz.clozuk2018_mbsv.0.2.psych.eqtl	4	0.87676	0.11179	0.66797	0.095298	1	0.775809
GO_LEARNING	scz.clozuk2018_mbsv.0.2.eqtl	7	0.74371	0.057087	0.56852	0.095547	1	0.776619
GO_INTERLEUKIN_1_MEDIATED_SIGNALING_PATHWAY	scz.clozuk2018_mbsv.0.2	15	0.45149	0.031028	0.3454	0.095629	1	0.776843
GO_RESPONSE_TO_NERVE_GROWTH_FACTOR	scz.clozuk2018_mbsv.0.2	15	0.42625	0.029293	0.32628	0.095763	1	0.777047
GO_CELL_MORPHOGENESIS_INVOLVED_IN_NEURON_DIFFERENTIATION	scz.clozuk2018_mbsv.0.2.brain.eqtl	6	0.74666	0.10967	0.57013	0.095744	1	0.777047
GO_OLIGOSACCHARIDE_METABOLIC_PROCESS	scz.clozuk2018_mbsv.0.2	5	0.82783	0.032898	0.63445	0.096029	1	0.778065
GO_POSITIVE_REGULATION_OF_MUSCLE_HYPERTROPHY	scz.clozuk2018_mbsv.0.2	7	0.64397	0.030271	0.49343	0.095983	1	0.778065
GO_EPIDERMIS_DEVELOPMENT	scz.clozuk2018_mbsv.0.2.eqtl	11	0.60597	0.058209	0.46429	0.096052	1	0.778065
GO_CELL_PART_MORPHOGENESIS	scz.clozuk2018_mbsv.0.2.brain.eqtl	8	0.65921	0.11139	0.50454	0.09626	1	0.779307
GO_SYNAPSE_PART	scz.clozuk2018_mbsv.0.2.brain.eqtl	10	0.59206	0.11142	0.45337	0.096374	1	0.779346
GO_REGULATION_OF_CATABOLIC_PROCESS	scz.clozuk2018_mbsv.0.2.psych.eqtl	11	0.53435	0.11132	0.40903	0.096343	1	0.779346
GO_GDP_BINDING	scz.clozuk2018_mbsv.0.2	15	0.45171	0.031043	0.34682	0.096434	1	0.77939
GO_STRESS_GRANULE_ASSEMBLY	scz.clozuk2018_mbsv.0.2.eqtl	3	1.0261	0.051649	0.78782	0.09652	1	0.779643
GO_POSITIVE_REGULATION_OF_RESPONSE_TO_EXTERNAL_STIMULUS	scz.clozuk2018_mbsv.0.2	40	0.2776	0.031029	0.21366	0.09698	1	0.779882
GO_LYMPHANGIOGENESIS	scz.clozuk2018_mbsv.0.2	3	0.98242	0.030251	0.75636	0.097043	1	0.779882
GO_NEGATIVE_REGULATION_OF_T_CELL_PROLIFERATION	scz.clozuk2018_mbsv.0.2	9	0.61981	0.033025	0.47801	0.097427	1	0.779882
GO_RESPONSE_TO_LITHIUM_ION	scz.clozuk2018_mbsv.0.2	5	0.82479	0.032777	0.63544	0.097196	1	0.779882
GO_CHROMATIN	scz.clozuk2018_mbsv.0.2	80	0.19195	0.030149	0.14807	0.097479	1	0.779882
GO_CALMODULIN_BINDING	scz.clozuk2018_mbsv.0.2	38	0.27588	0.030066	0.21263	0.097287	1	0.779882
GO_LYMPHATIC_ENDOTHELIAL_CELL_DIFFERENTIATION	scz.clozuk2018_mbsv.0.2	3	0.98242	0.030251	0.75636	0.097043	1	0.779882
GO_3_UTR_MEDIATED_MRNA_DESTABILIZATION	scz.clozuk2018_mbsv.0.2	2	1.2006	0.030189	0.92659	0.097595	1	0.779882
GO_AMP_ACTIVATED_PROTEIN_KINASE_ACTIVITY	scz.clozuk2018_mbsv.0.2	2	1.2054	0.03031	0.92653	0.096686	1	0.779882
GO_NON_CANONICAL_WNT_SIGNALING_PATHWAY	scz.clozuk2018_mbsv.0.2.eqtl	3	1.2015	0.060479	0.92713	0.097636	1	0.779882
GO_REGULATION_OF_GROWTH	scz.clozuk2018_mbsv.0.2.eqtl	39	0.30311	0.054166	0.23324	0.097013	1	0.779882
GO_ANCHORED_COMPONENT_OF_PLASMA_MEMBRANE	scz.clozuk2018_mbsv.0.2.eqtl	3	1.0537	0.053041	0.81234	0.097422	1	0.779882
GO_5_3_EXONUCLEASE_ACTIVITY	scz.clozuk2018_mbsv.0.2.eqtl	3	1.2371	0.062271	0.95141	0.096888	1	0.779882
GO_TRANSLATION_FACTOR_ACTIVITY_RNA_BINDING	scz.clozuk2018_mbsv.0.2.eqtl	6	0.81135	0.057684	0.62377	0.096812	1	0.779882
GO_POSITIVE_REGULATION_OF_GLUCOSE_TRANSMEMBRANE_TRANSPORT	scz.clozuk2018_mbsv.0.2.eqtl	4	1.0292	0.059798	0.79204	0.097022	1	0.779882
GO_REGULATION_OF_ORGAN_GROWTH	scz.clozuk2018_mbsv.0.2.brain.eqtl	4	0.97748	0.11767	0.75174	0.09733	1	0.779882
GO_ORGAN_GROWTH	scz.clozuk2018_mbsv.0.2.brain.eqtl	4	0.97748	0.11767	0.75174	0.09733	1	0.779882
GO_NEGATIVE_REGULATION_OF_MEMBRANE_POTENTIAL	scz.clozuk2018_mbsv.0.2.brain.eqtl	2	1.127	0.096287	0.86737	0.097489	1	0.779882
GO_NEGATIVE_REGULATION_OF_DEVELOPMENTAL_PROCESS	scz.clozuk2018_mbsv.0.2.psych.eqtl	14	0.47448	0.11079	0.36487	0.097358	1	0.779882
GO_RIBOSOME	scz.clozuk2018_mbsv.0.2.psych.eqtl	10	0.55578	0.11063	0.42803	0.097697	1	0.779882
GO_RIBOSOMAL_SUBUNIT	scz.clozuk2018_mbsv.0.2.psych.eqtl	10	0.55578	0.11063	0.42803	0.097697	1	0.779882
GO_PROTEIN_REPAIR	scz.clozuk2018_mbsv.0.2	2	1.5085	0.037932	1.1654	0.09782	1	0.780428
GO_RESPONSE_TO_STIMULUS_INVOLVED_IN_REGULATION_OF_MUSCLE_ADAPTATION	scz.clozuk2018_mbsv.0.2	5	0.76165	0.030268	0.58909	0.09807	1	0.781419
GO_POSITIVE_REGULATION_OF_PROTEOLYSIS_INVOLVED_IN_CELLULAR_PROTEIN_CATABOLIC_PROCESS	scz.clozuk2018_mbsv.0.2	26	0.33288	0.030065	0.25751	0.098113	1	0.781419
GO_PROTEIN_DNA_COMPLEX	scz.clozuk2018_mbsv.0.2.eqtl	6	0.75394	0.053602	0.58297	0.098092	1	0.781419
GO_NEUROTRANSMITTER_RECEPTOR_COMPLEX	scz.clozuk2018_mbsv.0.2.eqtl	6	0.7483	0.053201	0.57893	0.098218	1	0.781419
GO_NEURON_PART	scz.clozuk2018_mbsv.0.2.brain.eqtl	23	0.41689	0.11601	0.32188	0.098208	1	0.781419
GO_GTPASE_ACTIVATING_PROTEIN_BINDING	scz.clozuk2018_mbsv.0.2	3	0.96823	0.029814	0.75	0.098407	1	0.782486
GO_REGULATION_OF_CELL_ADHESION_MEDIATED_BY_INTEGRIN	scz.clozuk2018_mbsv.0.2.brain.eqtl	2	1.3696	0.11701	1.0589	0.098518	1	0.782933
GO_CELL_LEADING_EDGE	scz.clozuk2018_mbsv.0.2	94	0.17776	0.030194	0.13786	0.098674	1	0.783736
GO_CHROMOSOME_ORGANIZATION	scz.clozuk2018_mbsv.0.2	198	0.12512	0.030318	0.097118	0.098869	1	0.783976
GO_HISTONE_H4_K12_ACETYLATION	scz.clozuk2018_mbsv.0.2	2	1.1647	0.029286	0.9038	0.098814	1	0.783976
GO_POSITIVE_REGULATION_OF_MAP_KINASE_ACTIVITY	scz.clozuk2018_mbsv.0.2.eqtl	12	0.55052	0.055211	0.42712	0.098848	1	0.783976
GO_POSITIVE_REGULATION_OF_SODIUM_ION_TRANSMEMBRANE_TRANSPORTER_ACTIVITY	scz.clozuk2018_mbsv.0.2	6	0.79026	0.034397	0.61362	0.098945	1	0.784143
GO_ORGANOPHOSPHATE_CATABOLIC_PROCESS	scz.clozuk2018_mbsv.0.2.eqtl	18	0.38792	0.047525	0.30118	0.099006	1	0.784191
GO_HISTONE_H3_K36_METHYLATION	scz.clozuk2018_mbsv.0.2	3	0.97213	0.029934	0.75545	0.099129	1	0.784295
GO_HISTONE_METHYLTRANSFERASE_ACTIVITY_H3_K36_SPECIFIC_	scz.clozuk2018_mbsv.0.2	3	0.97213	0.029934	0.75545	0.099129	1	0.784295
GO_FC_RECEPTOR_SIGNALING_PATHWAY	scz.clozuk2018_mbsv.0.2	41	0.26343	0.029806	0.20477	0.099188	1	0.784327
GO_NEGATIVE_REGULATION_OF_BMP_SIGNALING_PATHWAY	scz.clozuk2018_mbsv.0.2	11	0.50742	0.029881	0.39513	0.099589	1	0.784496
GO_CAMERA_TYPE_EYE_PHOTORECEPTOR_CELL_DIFFERENTIATION	scz.clozuk2018_mbsv.0.2	2	1.189	0.029899	0.92661	0.099759	1	0.784496
GO_INSULIN_RECEPTOR_SIGNALING_PATHWAY	scz.clozuk2018_mbsv.0.2	31	0.32559	0.032085	0.2537	0.099728	1	0.784496
GO_REGULATION_OF_OSSIFICATION	scz.clozuk2018_mbsv.0.2	28	0.31202	0.029236	0.24292	0.099537	1	0.784496
GO_RETINAL_CONE_CELL_DIFFERENTIATION	scz.clozuk2018_mbsv.0.2	2	1.189	0.029899	0.92661	0.099759	1	0.784496
GO_SKELETAL_MUSCLE_ORGAN_DEVELOPMENT	scz.clozuk2018_mbsv.0.2.eqtl	8	0.64855	0.053197	0.50501	0.099662	1	0.784496
GO_VESICLE_MEDIATED_TRANSPORT_BETWEEN_ENDOSOMAL_COMPARTMENTS	scz.clozuk2018_mbsv.0.2.brain.eqtl	2	1.364	0.11653	1.0589	0.099441	1	0.784496
GO_NUCLEOTIDYLTRANSFERASE_ACTIVITY	scz.clozuk2018_mbsv.0.2.brain.eqtl	4	1.2587	0.15152	0.97727	0.099448	1	0.784496
GO_RAS_GUANYL_NUCLEOTIDE_EXCHANGE_FACTOR_ACTIVITY	scz.clozuk2018_mbsv.0.2.psych.eqtl	2	1.2125	0.10978	0.94067	0.099326	1	0.784496
GO_FICOLIN_1_RICH_GRANULE	scz.clozuk2018_mbsv.0.2.psych.eqtl	3	0.99164	0.10973	0.76976	0.099457	1	0.784496
GO_AGING	scz.clozuk2018_mbsv.0.2.eqtl	15	0.49342	0.055255	0.38455	0.099859	1	0.78485
GO_NEUROPILIN_BINDING	scz.clozuk2018_mbsv.0.2	5	0.74336	0.029541	0.57975	0.099935	1	0.784999
GO_CYTOPLASM_ORGANIZATION	scz.clozuk2018_mbsv.0.2	2	1.1805	0.029686	0.92094	0.099988	1	0.784999
GO_POLYOL_METABOLIC_PROCESS	scz.clozuk2018_mbsv.0.2	9	0.57377	0.030572	0.45104	0.10172	1	0.785323
GO_POSITIVE_REGULATION_OF_IMMUNOGLOBULIN_PRODUCTION	scz.clozuk2018_mbsv.0.2	4	0.92556	0.032904	0.72708	0.10156	1	0.785323
GO_NEGATIVE_REGULATION_OF_IMMUNE_RESPONSE	scz.clozuk2018_mbsv.0.2	14	0.44516	0.02956	0.34831	0.10066	1	0.785323
GO_ESTABLISHMENT_OR_MAINTENANCE_OF_CELL_POLARITY	scz.clozuk2018_mbsv.0.2	56	0.22574	0.029779	0.17691	0.10102	1	0.785323
GO_CELLULAR_METABOLIC_COMPOUND_SALVAGE	scz.clozuk2018_mbsv.0.2	6	0.7106	0.03093	0.55495	0.10024	1	0.785323
GO_PALMITOYLTRANSFERASE_ACTIVITY	scz.clozuk2018_mbsv.0.2	10	0.52388	0.029419	0.40983	0.10062	1	0.785323
GO_G_PROTEIN_COUPLED_AMINE_RECEPTOR_ACTIVITY	scz.clozuk2018_mbsv.0.2	5	0.74843	0.029743	0.58635	0.10095	1	0.785323
GO_REGULATION_OF_CILIUM_BEAT_FREQUENCY	scz.clozuk2018_mbsv.0.2	4	1.0448	0.037141	0.81911	0.10112	1	0.785323
GO_MYELOID_CELL_APOPTOTIC_PROCESS	scz.clozuk2018_mbsv.0.2	3	0.8881	0.027347	0.69485	0.10065	1	0.785323
GO_PRI_MIRNA_TRANSCRIPTION_BY_RNA_POLYMERASE_II	scz.clozuk2018_mbsv.0.2	8	0.54593	0.02743	0.42939	0.10184	1	0.785323
GO_REGULATION_OF_LEUKOCYTE_ADHESION_TO_VASCULAR_ENDOTHELIAL_CELL	scz.clozuk2018_mbsv.0.2	3	0.96108	0.029594	0.75522	0.10163	1	0.785323
GO_NEURON_DEVELOPMENT	scz.clozuk2018_mbsv.0.2.eqtl	66	0.23271	0.053454	0.18262	0.10141	1	0.785323
GO_REGULATION_OF_ADAPTIVE_IMMUNE_RESPONSE	scz.clozuk2018_mbsv.0.2.eqtl	9	0.66916	0.058192	0.52222	0.10017	1	0.785323
GO_ORGANONITROGEN_COMPOUND_CATABOLIC_PROCESS	scz.clozuk2018_mbsv.0.2.eqtl	105	0.18444	0.052496	0.14505	0.1019	1	0.785323
GO_MORPHOGENESIS_OF_A_BRANCHING_STRUCTURE	scz.clozuk2018_mbsv.0.2.eqtl	7	0.72826	0.055901	0.57152	0.10142	1	0.785323
GO_CELLULAR_COMPONENT_DISASSEMBLY	scz.clozuk2018_mbsv.0.2.eqtl	37	0.31307	0.054539	0.24572	0.10145	1	0.785323
GO_SODIUM_ION_TRANSPORT	scz.clozuk2018_mbsv.0.2.eqtl	12	0.56255	0.056417	0.4409	0.10113	1	0.785323
GO_ASTROCYTE_DEVELOPMENT	scz.clozuk2018_mbsv.0.2.eqtl	3	1.0141	0.051048	0.79388	0.10086	1	0.785323
GO_APICAL_PART_OF_CELL	scz.clozuk2018_mbsv.0.2.eqtl	19	0.41509	0.052224	0.3245	0.10056	1	0.785323
GO_APICAL_PLASMA_MEMBRANE	scz.clozuk2018_mbsv.0.2.eqtl	19	0.41509	0.052224	0.3245	0.10056	1	0.785323
GO_PROTEIN_KINASE_A_BINDING	scz.clozuk2018_mbsv.0.2.eqtl	4	1.0074	0.05853	0.79167	0.10172	1	0.785323
GO_TRNA_METHYLTRANSFERASE_ACTIVITY	scz.clozuk2018_mbsv.0.2.eqtl	2	1.2915	0.053102	1.0089	0.10039	1	0.785323
GO_TRANSFERASE_ACTIVITY_TRANSFERRING_PHOSPHORUS_CONTAINING_GROUPS	scz.clozuk2018_mbsv.0.2.eqtl	79	0.20884	0.052178	0.16333	0.10064	1	0.785323
GO_LEUKOCYTE_ACTIVATION_INVOLVED_IN_INFLAMMATORY_RESPONSE	scz.clozuk2018_mbsv.0.2.eqtl	3	0.9131	0.045962	0.71629	0.10133	1	0.785323
GO_ORGANELLE_FISSION	scz.clozuk2018_mbsv.0.2.brain.eqtl	4	0.86066	0.1036	0.67277	0.10098	1	0.785323
GO_MRNA_METABOLIC_PROCESS	scz.clozuk2018_mbsv.0.2.brain.eqtl	6	0.59509	0.087407	0.46709	0.1019	1	0.785323
GO_IMMUNE_EFFECTOR_PROCESS	scz.clozuk2018_mbsv.0.2.brain.eqtl	15	0.50252	0.11472	0.39387	0.10158	1	0.785323
GO_AXON	scz.clozuk2018_mbsv.0.2.brain.eqtl	9	0.61131	0.10935	0.47959	0.10179	1	0.785323
GO_SECRETORY_GRANULE_MEMBRANE	scz.clozuk2018_mbsv.0.2.brain.eqtl	3	1.106	0.11552	0.86637	0.10144	1	0.785323
GO_TRICARBOXYLIC_ACID_CYCLE	scz.clozuk2018_mbsv.0.2.brain.eqtl	2	1.3589	0.1161	1.0589	0.10026	1	0.785323
GO_PROTEIN_MODIFICATION_BY_SMALL_PROTEIN_CONJUGATION_OR_REMOVAL	scz.clozuk2018_mbsv.0.2.psych.eqtl	18	0.42419	0.11132	0.33157	0.10102	1	0.785323
GO_NEGATIVE_REGULATION_OF_SMOOTHENED_SIGNALING_PATHWAY	scz.clozuk2018_mbsv.0.2.psych.eqtl	2	1.2026	0.10888	0.94077	0.1012	1	0.785323
GO_REGULATION_OF_SMOOTHENED_SIGNALING_PATHWAY	scz.clozuk2018_mbsv.0.2.psych.eqtl	2	1.2026	0.10888	0.94077	0.1012	1	0.785323
GO_CYTOKINE_RECEPTOR_BINDING	scz.clozuk2018_mbsv.0.2.psych.eqtl	3	0.9827	0.10874	0.7698	0.1015	1	0.785323
GO_REGULATION_OF_SYNAPTIC_TRANSMISSION_GLUTAMATERGIC	scz.clozuk2018_mbsv.0.2	20	0.36393	0.028856	0.28717	0.10258	1	0.785512
GO_POSITIVE_REGULATION_OF_INTERLEUKIN_4_PRODUCTION	scz.clozuk2018_mbsv.0.2	2	1.1712	0.029451	0.92435	0.10261	1	0.785512
GO_SPINDLE_MICROTUBULE	scz.clozuk2018_mbsv.0.2	12	0.47853	0.029428	0.37712	0.10229	1	0.785512
GO_INSULIN_LIKE_GROWTH_FACTOR_II_BINDING	scz.clozuk2018_mbsv.0.2	2	1.175	0.029546	0.92659	0.10243	1	0.785512
GO_REGULATION_OF_AUTOPHAGY	scz.clozuk2018_mbsv.0.2.eqtl	31	0.32156	0.05141	0.25354	0.10248	1	0.785512
GO_POSITIVE_REGULATION_OF_SODIUM_ION_TRANSPORT	scz.clozuk2018_mbsv.0.2.eqtl	7	0.77008	0.059111	0.60615	0.1021	1	0.785512
GO_PHOSPHATIDYLINOSITOL_3_KINASE_COMPLEX	scz.clozuk2018_mbsv.0.2.eqtl	3	1.0446	0.052584	0.8242	0.10263	1	0.785512
GO_INTRINSIC_COMPONENT_OF_MITOCHONDRIAL_INNER_MEMBRANE	scz.clozuk2018_mbsv.0.2.eqtl	4	0.84676	0.049196	0.6681	0.10264	1	0.785512
GO_UBIQUITIN_LIKE_PROTEIN_TRANSFERASE_ACTIVITY	scz.clozuk2018_mbsv.0.2.eqtl	32	0.32451	0.052689	0.25552	0.10217	1	0.785512
GO_ADAPTIVE_THERMOGENESIS	scz.clozuk2018_mbsv.0.2.eqtl	6	0.73513	0.052265	0.5787	0.10212	1	0.785512
GO_PHOSPHATIDYLINOSITOL_3_KINASE_COMPLEX_CLASS_III	scz.clozuk2018_mbsv.0.2.eqtl	3	1.0446	0.052584	0.8242	0.10263	1	0.785512
GO_CELL_GROWTH	scz.clozuk2018_mbsv.0.2.psych.eqtl	7	0.64597	0.10827	0.50837	0.10255	1	0.785512
GO_NUCLEOPLASM_PART	scz.clozuk2018_mbsv.0.2.psych.eqtl	10	0.57742	0.11494	0.45332	0.102	1	0.785512
GO_REGULATION_OF_NEURONAL_SYNAPTIC_PLASTICITY	scz.clozuk2018_mbsv.0.2	11	0.53709	0.031628	0.42442	0.1029	1	0.786499
GO_NEGATIVE_REGULATION_OF_CELL_CELL_ADHESION	scz.clozuk2018_mbsv.0.2.eqtl	11	0.59319	0.056982	0.46944	0.10332	1	0.786499
GO_RNA_METHYLTRANSFERASE_ACTIVITY	scz.clozuk2018_mbsv.0.2.eqtl	4	0.90289	0.052457	0.71408	0.10317	1	0.786499
GO_REGULATION_OF_MITOCHONDRIAL_MEMBRANE_PERMEABILITY_INVOLVED_IN_APOPTOTIC_PROCESS	scz.clozuk2018_mbsv.0.2.brain.eqtl	3	1.097	0.11457	0.86642	0.10331	1	0.786499
GO_POSITIVE_REGULATION_OF_MITOCHONDRION_ORGANIZATION	scz.clozuk2018_mbsv.0.2.brain.eqtl	3	1.097	0.11457	0.86642	0.10331	1	0.786499
GO_MITOCHONDRIAL_MEMBRANE_ORGANIZATION	scz.clozuk2018_mbsv.0.2.brain.eqtl	3	1.097	0.11457	0.86642	0.10331	1	0.786499
GO_REGULATION_OF_MITOCHONDRIAL_OUTER_MEMBRANE_PERMEABILIZATION_INVOLVED_IN_APOPTOTIC_SIGNALING_PATHWAY	scz.clozuk2018_mbsv.0.2.brain.eqtl	3	1.097	0.11457	0.86642	0.10331	1	0.786499
GO_REGULATION_OF_MEMBRANE_PERMEABILITY	scz.clozuk2018_mbsv.0.2.brain.eqtl	3	1.097	0.11457	0.86642	0.10331	1	0.786499
GO_MITOCHONDRIAL_OUTER_MEMBRANE_PERMEABILIZATION	scz.clozuk2018_mbsv.0.2.brain.eqtl	3	1.097	0.11457	0.86642	0.10331	1	0.786499
GO_POSITIVE_REGULATION_OF_MEMBRANE_PERMEABILITY	scz.clozuk2018_mbsv.0.2.brain.eqtl	3	1.097	0.11457	0.86642	0.10331	1	0.786499
GO_MEMBRANE_REGION	scz.clozuk2018_mbsv.0.2	66	0.20447	0.029235	0.16204	0.10355	1	0.786572
GO_ACTIN_CYTOSKELETON_REORGANIZATION	scz.clozuk2018_mbsv.0.2.brain.eqtl	3	1.2362	0.12911	0.97735	0.10354	1	0.786572
GO_NEGATIVE_REGULATION_OF_MULTICELLULAR_ORGANISMAL_PROCESS	scz.clozuk2018_mbsv.0.2.brain.eqtl	11	0.58203	0.11466	0.45988	0.1034	1	0.786572
GO_CATALYTIC_ACTIVITY_ACTING_ON_A_TRNA	scz.clozuk2018_mbsv.0.2.brain.eqtl	5	0.8526	0.11453	0.67386	0.10346	1	0.786572
GO_DENDRITE_SELF_AVOIDANCE	scz.clozuk2018_mbsv.0.2	2	1.1505	0.028931	0.91212	0.10363	1	0.786761
GO_REGULATION_OF_PROTEIN_ACETYLATION	scz.clozuk2018_mbsv.0.2	13	0.45029	0.028817	0.35726	0.10382	1	0.787785
GO_NEGATIVE_REGULATION_OF_MULTICELLULAR_ORGANISMAL_PROCESS	scz.clozuk2018_mbsv.0.2	175	0.12908	0.029519	0.10255	0.10411	1	0.789565
GO_NEGATIVE_REGULATION_OF_TELOMERE_MAINTENANCE_VIA_TELOMERE_LENGTHENING	scz.clozuk2018_mbsv.0.2.eqtl	3	1.0365	0.052173	0.82361	0.10424	1	0.790131
GO_RESPONSE_TO_MANGANESE_ION	scz.clozuk2018_mbsv.0.2.eqtl	3	1.1965	0.06023	0.95161	0.10444	1	0.790388
GO_PROTEIN_PHOSPHATASE_1_BINDING	scz.clozuk2018_mbsv.0.2.eqtl	2	1.0292	0.042317	0.81835	0.10439	1	0.790388
GO_CELLULAR_RESPONSE_TO_MANGANESE_ION	scz.clozuk2018_mbsv.0.2.eqtl	3	1.1965	0.06023	0.95161	0.10444	1	0.790388
GO_MAMMARY_GLAND_EPITHELIAL_CELL_DIFFERENTIATION	scz.clozuk2018_mbsv.0.2	4	0.91114	0.032391	0.72613	0.10482	1	0.790649
GO_REGULATION_OF_MEMBRANE_PROTEIN_ECTODOMAIN_PROTEOLYSIS	scz.clozuk2018_mbsv.0.2	5	0.73301	0.02913	0.58522	0.10524	1	0.790649
GO_STEM_CELL_DIFFERENTIATION	scz.clozuk2018_mbsv.0.2	45	0.23839	0.028241	0.19004	0.10489	1	0.790649
GO_POSITIVE_REGULATION_OF_PROTEIN_SUMOYLATION	scz.clozuk2018_mbsv.0.2	6	0.66327	0.02887	0.5291	0.10505	1	0.790649
GO_REGULATION_OF_MICROTUBULE_POLYMERIZATION_OR_DEPOLYMERIZATION	scz.clozuk2018_mbsv.0.2	18	0.38875	0.029252	0.30979	0.10481	1	0.790649
GO_POSITIVE_REGULATION_OF_MEMBRANE_PROTEIN_ECTODOMAIN_PROTEOLYSIS	scz.clozuk2018_mbsv.0.2	5	0.73301	0.02913	0.58522	0.10524	1	0.790649
GO_LIGASE_ACTIVITY_FORMING_CARBON_OXYGEN_BONDS	scz.clozuk2018_mbsv.0.2	10	0.49008	0.027521	0.39109	0.10513	1	0.790649
GO_CELL_CELL_SIGNALING	scz.clozuk2018_mbsv.0.2.eqtl	79	0.21675	0.054152	0.17275	0.10492	1	0.790649
GO_MOLTING_CYCLE	scz.clozuk2018_mbsv.0.2.eqtl	5	0.86852	0.056392	0.69306	0.1052	1	0.790649
GO_MEMBRANE_LIPID_METABOLIC_PROCESS	scz.clozuk2018_mbsv.0.2.eqtl	22	0.39009	0.052744	0.31135	0.10525	1	0.790649
GO_REGULATION_OF_MACROAUTOPHAGY	scz.clozuk2018_mbsv.0.2.eqtl	18	0.41937	0.051378	0.33413	0.10485	1	0.790649
GO_GLIAL_CELL_DEVELOPMENT	scz.clozuk2018_mbsv.0.2.psych.eqtl	2	1.1842	0.10721	0.94086	0.1047	1	0.790649
GO_ASTROCYTE_DIFFERENTIATION	scz.clozuk2018_mbsv.0.2.psych.eqtl	2	1.1842	0.10721	0.94086	0.1047	1	0.790649
GO_ASTROCYTE_DEVELOPMENT	scz.clozuk2018_mbsv.0.2.psych.eqtl	2	1.1842	0.10721	0.94086	0.1047	1	0.790649
GO_MICROTUBULE_MOTOR_ACTIVITY	scz.clozuk2018_mbsv.0.2	8	0.5403	0.027147	0.43163	0.10538	1	0.791209
GO_CYTOKINE_METABOLIC_PROCESS	scz.clozuk2018_mbsv.0.2	10	0.53601	0.0301	0.42858	0.10558	1	0.79143
GO_WHITE_FAT_CELL_DIFFERENTIATION	scz.clozuk2018_mbsv.0.2	3	0.9303	0.028646	0.75361	0.10857	1	0.79143
GO_PROTEIN_MODIFICATION_BY_SMALL_PROTEIN_CONJUGATION_OR_REMOVAL	scz.clozuk2018_mbsv.0.2	247	0.10748	0.028848	0.086579	0.10727	1	0.79143
GO_REGULATION_OF_LEUKOCYTE_MIGRATION	scz.clozuk2018_mbsv.0.2	18	0.38417	0.028907	0.31117	0.10854	1	0.79143
GO_CELLULAR_RESPONSE_TO_ELECTRICAL_STIMULUS	scz.clozuk2018_mbsv.0.2	2	1.1301	0.028416	0.91239	0.1078	1	0.79143
GO_SMOOTH_MUSCLE_TISSUE_DEVELOPMENT	scz.clozuk2018_mbsv.0.2	2	1.1457	0.02881	0.92663	0.1082	1	0.79143
GO_RNA_MODIFICATION	scz.clozuk2018_mbsv.0.2	29	0.30422	0.029005	0.24528	0.10748	1	0.79143
GO_POSITIVE_REGULATION_OF_CELL_ACTIVATION	scz.clozuk2018_mbsv.0.2	41	0.26183	0.029625	0.20981	0.10607	1	0.79143
GO_PROTEIN_MONOUBIQUITINATION	scz.clozuk2018_mbsv.0.2	15	0.43905	0.030173	0.35258	0.10657	1	0.79143
GO_REGULATION_OF_NEUROBLAST_PROLIFERATION	scz.clozuk2018_mbsv.0.2	4	0.88923	0.031612	0.71493	0.10684	1	0.79143
GO_REGULATION_OF_NEURON_PROJECTION_DEVELOPMENT	scz.clozuk2018_mbsv.0.2	122	0.15118	0.029122	0.12214	0.10795	1	0.79143
GO_PROTEIN_PALMITOYLATION	scz.clozuk2018_mbsv.0.2	11	0.48359	0.028477	0.39127	0.10829	1	0.79143
GO_CYTOLYSIS	scz.clozuk2018_mbsv.0.2	2	1.1446	0.028781	0.92641	0.10837	1	0.79143
GO_NEGATIVE_REGULATION_OF_IMMUNE_EFFECTOR_PROCESS	scz.clozuk2018_mbsv.0.2	16	0.41213	0.029247	0.33296	0.10795	1	0.79143
GO_T_CELL_SELECTION	scz.clozuk2018_mbsv.0.2	4	0.81863	0.029102	0.65515	0.10578	1	0.79143
GO_INOSITOL_LIPID_MEDIATED_SIGNALING	scz.clozuk2018_mbsv.0.2	34	0.27451	0.028316	0.22229	0.10847	1	0.79143
GO_RNA_PHOSPHODIESTER_BOND_HYDROLYSIS_ENDONUCLEOLYTIC	scz.clozuk2018_mbsv.0.2	18	0.3905	0.029384	0.31369	0.10664	1	0.79143
GO_CELL_CORTEX_REGION	scz.clozuk2018_mbsv.0.2	15	0.42881	0.029469	0.34661	0.10807	1	0.79143
GO_UDP_GALACTOSYLTRANSFERASE_ACTIVITY	scz.clozuk2018_mbsv.0.2	3	1.0479	0.032268	0.84701	0.10805	1	0.79143
GO_UBIQUITIN_UBIQUITIN_LIGASE_ACTIVITY	scz.clozuk2018_mbsv.0.2	6	0.65189	0.028374	0.52354	0.10659	1	0.79143
GO_ENZYME_INHIBITOR_ACTIVITY	scz.clozuk2018_mbsv.0.2	44	0.23346	0.027351	0.18879	0.10816	1	0.79143
GO_PHOSPHATIDYLINOSITOL_3_4_5_TRISPHOSPHATE_BINDING	scz.clozuk2018_mbsv.0.2	4	0.8144	0.028952	0.65526	0.10701	1	0.79143
GO_REGULATION_OF_HISTONE_MODIFICATION	scz.clozuk2018_mbsv.0.2	27	0.31161	0.028676	0.24976	0.10613	1	0.79143
GO_POSITIVE_REGULATION_OF_TRANSCRIPTION_BY_RNA_POLYMERASE_II	scz.clozuk2018_mbsv.0.2	192	0.12278	0.029327	0.098335	0.10595	1	0.79143
GO_REGULATION_OF_RNA_METABOLIC_PROCESS	scz.clozuk2018_mbsv.0.2	43	0.24025	0.02783	0.19454	0.10847	1	0.79143
GO_LUNG_SECRETORY_CELL_DIFFERENTIATION	scz.clozuk2018_mbsv.0.2	2	1.1467	0.028834	0.92659	0.108	1	0.79143
GO_INORGANIC_ION_IMPORT_ACROSS_PLASMA_MEMBRANE	scz.clozuk2018_mbsv.0.2	11	0.48906	0.0288	0.39434	0.1075	1	0.79143
GO_POSITIVE_REGULATION_OF_BLOOD_VESSEL_ENDOTHELIAL_CELL_PROLIFERATION_INVOLVED_IN_SPROUTING_ANGIOGENESIS	scz.clozuk2018_mbsv.0.2	2	1.153	0.028992	0.92569	0.10652	1	0.79143
GO_RESPIRASOME	scz.clozuk2018_mbsv.0.2	15	0.42979	0.029536	0.34764	0.10822	1	0.79143
GO_SPANNING_COMPONENT_OF_MEMBRANE	scz.clozuk2018_mbsv.0.2	3	0.94612	0.029133	0.75644	0.10556	1	0.79143
GO_INTRINSIC_COMPONENT_OF_POSTSYNAPTIC_MEMBRANE	scz.clozuk2018_mbsv.0.2	36	0.27039	0.028691	0.21804	0.10752	1	0.79143
GO_CERAMIDE_CATABOLIC_PROCESS	scz.clozuk2018_mbsv.0.2.eqtl	5	0.7925	0.051456	0.63873	0.10748	1	0.79143
GO_ADAPTIVE_IMMUNE_RESPONSE_BASED_ON_SOMATIC_RECOMBINATION_OF_IMMUNE_RECEPTORS_BUILT_FROM_IMMUNOGLOBULIN_SUPERFAMILY_DOMAINS	scz.clozuk2018_mbsv.0.2.eqtl	16	0.47939	0.05542	0.38658	0.10761	1	0.79143
GO_REGULATION_OF_LIPID_KINASE_ACTIVITY	scz.clozuk2018_mbsv.0.2.eqtl	6	0.72482	0.051532	0.5836	0.10725	1	0.79143
GO_REGULATION_OF_LYMPHOCYTE_DIFFERENTIATION	scz.clozuk2018_mbsv.0.2.eqtl	7	0.75498	0.057952	0.60341	0.10556	1	0.79143
GO_NEGATIVE_REGULATION_OF_PROTEIN_METABOLIC_PROCESS	scz.clozuk2018_mbsv.0.2.eqtl	48	0.25394	0.050144	0.20331	0.10596	1	0.79143
GO_NUCLEAR_MEMBRANE_PART	scz.clozuk2018_mbsv.0.2.eqtl	3	1.0215	0.051417	0.82397	0.10767	1	0.79143
GO_TRANS_GOLGI_NETWORK_TRANSPORT_VESICLE	scz.clozuk2018_mbsv.0.2.eqtl	3	1.0294	0.051818	0.82348	0.10576	1	0.79143
GO_PROTEIN_KINASE_ACTIVITY	scz.clozuk2018_mbsv.0.2.eqtl	43	0.27696	0.051877	0.22421	0.1085	1	0.79143
GO_SUMO_TRANSFERASE_ACTIVITY	scz.clozuk2018_mbsv.0.2.eqtl	2	1.2497	0.051384	1.0087	0.10782	1	0.79143
GO_REGULATION_OF_POTASSIUM_ION_IMPORT	scz.clozuk2018_mbsv.0.2.eqtl	2	1.252	0.051479	1.009	0.10746	1	0.79143
GO_ATG1_ULK1_KINASE_COMPLEX	scz.clozuk2018_mbsv.0.2.eqtl	2	1.2564	0.051661	1.0076	0.10634	1	0.79143
GO_SYNAPTIC_VESICLE_LOCALIZATION	scz.clozuk2018_mbsv.0.2.brain.eqtl	2	1.3135	0.11222	1.0592	0.10802	1	0.79143
GO_CELL_CYCLE_PHASE_TRANSITION	scz.clozuk2018_mbsv.0.2.brain.eqtl	9	0.63096	0.11286	0.5064	0.10695	1	0.79143
GO_MICROTUBULE_CYTOSKELETON_ORGANIZATION	scz.clozuk2018_mbsv.0.2.brain.eqtl	10	0.56864	0.10702	0.45819	0.10785	1	0.79143
GO_HEART_MORPHOGENESIS	scz.clozuk2018_mbsv.0.2.brain.eqtl	3	1.0771	0.11249	0.86653	0.1075	1	0.79143
GO_NEGATIVE_REGULATION_OF_PROTEIN_METABOLIC_PROCESS	scz.clozuk2018_mbsv.0.2.brain.eqtl	7	0.55614	0.088066	0.44936	0.10849	1	0.79143
GO_REGULATION_OF_CELL_CYCLE_PHASE_TRANSITION	scz.clozuk2018_mbsv.0.2.brain.eqtl	7	0.71315	0.11293	0.57185	0.10675	1	0.79143
GO_APOPTOTIC_MITOCHONDRIAL_CHANGES	scz.clozuk2018_mbsv.0.2.brain.eqtl	5	0.84077	0.11294	0.6739	0.10665	1	0.79143
GO_5_3_EXONUCLEASE_ACTIVITY	scz.clozuk2018_mbsv.0.2.brain.eqtl	2	1.6612	0.14193	1.3392	0.10797	1	0.79143
GO_NUCLEASE_ACTIVITY	scz.clozuk2018_mbsv.0.2.brain.eqtl	2	1.6612	0.14193	1.3392	0.10797	1	0.79143
GO_EXONUCLEASE_ACTIVITY	scz.clozuk2018_mbsv.0.2.brain.eqtl	2	1.6612	0.14193	1.3392	0.10797	1	0.79143
GO_ENDODEOXYRIBONUCLEASE_ACTIVITY	scz.clozuk2018_mbsv.0.2.brain.eqtl	2	1.6612	0.14193	1.3392	0.10797	1	0.79143
GO_DEOXYRIBONUCLEASE_ACTIVITY	scz.clozuk2018_mbsv.0.2.brain.eqtl	2	1.6612	0.14193	1.3392	0.10797	1	0.79143
GO_ENDONUCLEASE_ACTIVITY	scz.clozuk2018_mbsv.0.2.brain.eqtl	2	1.6612	0.14193	1.3392	0.10797	1	0.79143
GO_REGULATION_OF_CELL_ACTIVATION	scz.clozuk2018_mbsv.0.2.psych.eqtl	5	0.74207	0.10556	0.59896	0.1083	1	0.79143
GO_AXON_DEVELOPMENT	scz.clozuk2018_mbsv.0.2.psych.eqtl	8	0.59211	0.10587	0.47662	0.10768	1	0.79143
GO_CLEAVAGE_INVOLVED_IN_RRNA_PROCESSING	scz.clozuk2018_mbsv.0.2	6	0.76012	0.033085	0.61682	0.10896	1	0.791443
GO_PROXIMAL_DISTAL_PATTERN_FORMATION	scz.clozuk2018_mbsv.0.2	3	0.93257	0.028716	0.75669	0.10894	1	0.791443
GO_GOLGI_STACK	scz.clozuk2018_mbsv.0.2	31	0.29618	0.029187	0.2401	0.10873	1	0.791443
GO_CUL4_RING_E3_UBIQUITIN_LIGASE_COMPLEX	scz.clozuk2018_mbsv.0.2	9	0.53734	0.028631	0.43595	0.10892	1	0.791443
GO_SYNAPTIC_MEMBRANE_ADHESION	scz.clozuk2018_mbsv.0.2	8	0.53624	0.026943	0.43464	0.10869	1	0.791443
GO_SINGLE_STRANDED_DNA_ENDODEOXYRIBONUCLEASE_ACTIVITY	scz.clozuk2018_mbsv.0.2.eqtl	2	1.5733	0.06469	1.2755	0.10883	1	0.791443
GO_PROTEIN_CONTAINING_COMPLEX_SCAFFOLD_ACTIVITY	scz.clozuk2018_mbsv.0.2.eqtl	11	0.54994	0.052827	0.44598	0.10889	1	0.791443
GO_PYRIMIDINE_NUCLEOSIDE_CATABOLIC_PROCESS	scz.clozuk2018_mbsv.0.2	2	1.1377	0.028609	0.92587	0.10962	1	0.791621
GO_NEGATIVE_REGULATION_OF_OSTEOCLAST_DIFFERENTIATION	scz.clozuk2018_mbsv.0.2	2	1.1397	0.02866	0.92652	0.10937	1	0.791621
GO_APICAL_JUNCTION_COMPLEX	scz.clozuk2018_mbsv.0.2	29	0.29568	0.028191	0.24029	0.1093	1	0.791621
GO_REGULATION_OF_T_CELL_ACTIVATION	scz.clozuk2018_mbsv.0.2	44	0.25293	0.029633	0.20566	0.10942	1	0.791621
GO_TELOMERE_CAPPING	scz.clozuk2018_mbsv.0.2.eqtl	3	1.1683	0.058806	0.95051	0.10965	1	0.791621
GO_POSITIVE_REGULATION_OF_CELLULAR_PROTEIN_LOCALIZATION	scz.clozuk2018_mbsv.0.2.eqtl	23	0.36637	0.050628	0.29763	0.1093	1	0.791621
GO_REGULATION_OF_HEMOPOIESIS	scz.clozuk2018_mbsv.0.2.eqtl	15	0.47876	0.053613	0.3889	0.10928	1	0.791621
GO_POSITIVE_REGULATION_OF_PROTEIN_SERINE_THREONINE_KINASE_ACTIVITY	scz.clozuk2018_mbsv.0.2.eqtl	14	0.48491	0.052482	0.3939	0.10928	1	0.791621
GO_REGULATION_OF_TELOMERE_CAPPING	scz.clozuk2018_mbsv.0.2.eqtl	3	1.1683	0.058806	0.95051	0.10965	1	0.791621
GO_FORMATION_OF_EXTRACHROMOSOMAL_CIRCULAR_DNA	scz.clozuk2018_mbsv.0.2.eqtl	3	1.1683	0.058806	0.95051	0.10965	1	0.791621
GO_NEGATIVE_REGULATION_OF_TELOMERE_CAPPING	scz.clozuk2018_mbsv.0.2.eqtl	3	1.1683	0.058806	0.95051	0.10965	1	0.791621
GO_REGULATION_OF_RESPONSE_TO_EXTERNAL_STIMULUS	scz.clozuk2018_mbsv.0.2.psych.eqtl	3	0.94853	0.10496	0.76993	0.10959	1	0.791621
GO_FILAMENTOUS_ACTIN	scz.clozuk2018_mbsv.0.2	2	1.1026	0.027726	0.89805	0.10981	1	0.792263
GO_REGULATION_OF_GROWTH	scz.clozuk2018_mbsv.0.2.psych.eqtl	7	0.66187	0.11093	0.53784	0.10985	1	0.792263
GO_RNA_DEPENDENT_DNA_BIOSYNTHETIC_PROCESS	scz.clozuk2018_mbsv.0.2	17	0.40404	0.029551	0.33018	0.11058	1	0.792538
GO_CELLULAR_RESPONSE_TO_FLUID_SHEAR_STRESS	scz.clozuk2018_mbsv.0.2	3	0.92592	0.028511	0.75623	0.11045	1	0.792538
GO_REGULATION_OF_TRANSMEMBRANE_RECEPTOR_PROTEIN_SERINE_THREONINE_KINASE_SIGNALING_PATHWAY	scz.clozuk2018_mbsv.0.2	43	0.24359	0.028216	0.19906	0.11058	1	0.792538
GO_LEUKOCYTE_CELL_CELL_ADHESION	scz.clozuk2018_mbsv.0.2	44	0.25006	0.029296	0.20414	0.11034	1	0.792538
GO_POSITIVE_REGULATION_OF_PRODUCTION_OF_MOLECULAR_MEDIATOR_OF_IMMUNE_RESPONSE	scz.clozuk2018_mbsv.0.2	10	0.52825	0.029665	0.4312	0.11032	1	0.792538
GO_AMMONIUM_ION_BINDING	scz.clozuk2018_mbsv.0.2	10	0.50683	0.028462	0.41367	0.1103	1	0.792538
GO_SIGNAL_RECOGNITION_PARTICLE_ENDOPLASMIC_RETICULUM_TARGETING	scz.clozuk2018_mbsv.0.2	3	0.92145	0.028374	0.75311	0.11061	1	0.792538
GO_7S_RNA_BINDING	scz.clozuk2018_mbsv.0.2	3	0.92145	0.028374	0.75311	0.11061	1	0.792538
GO_TISSUE_HOMEOSTASIS	scz.clozuk2018_mbsv.0.2.eqtl	8	0.67321	0.05522	0.54847	0.10996	1	0.792538
GO_MULTICELLULAR_ORGANISMAL_RESPONSE_TO_STRESS	scz.clozuk2018_mbsv.0.2.eqtl	4	0.85775	0.049835	0.70072	0.11059	1	0.792538
GO_FEAR_RESPONSE	scz.clozuk2018_mbsv.0.2.eqtl	4	0.85775	0.049835	0.70072	0.11059	1	0.792538
GO_REGULATION_OF_PROTEOLYSIS	scz.clozuk2018_mbsv.0.2.eqtl	38	0.28808	0.050837	0.23522	0.11047	1	0.792538
GO_GROWTH_FACTOR_BINDING	scz.clozuk2018_mbsv.0.2.eqtl	7	0.66279	0.050876	0.54007	0.11	1	0.792538
GO_NEGATIVE_REGULATION_OF_CELL_AGING	scz.clozuk2018_mbsv.0.2	4	0.80084	0.02847	0.65515	0.11083	1	0.792699
GO_RIBONUCLEOPROTEIN_COMPLEX_BIOGENESIS	scz.clozuk2018_mbsv.0.2	95	0.17016	0.029052	0.1395	0.11132	1	0.792699
GO_REGULATION_OF_EXECUTION_PHASE_OF_APOPTOSIS	scz.clozuk2018_mbsv.0.2	3	0.92274	0.028413	0.75643	0.1113	1	0.792699
GO_PROTEIN_PHOSPHATASE_1_BINDING	scz.clozuk2018_mbsv.0.2	6	0.56572	0.024624	0.46347	0.11117	1	0.792699
GO_RRNA_PSEUDOURIDINE_SYNTHESIS	scz.clozuk2018_mbsv.0.2	2	1.4246	0.035823	1.1662	0.11097	1	0.792699
GO_NEGATIVE_REGULATION_OF_VESICLE_FUSION	scz.clozuk2018_mbsv.0.2	2	1.1225	0.028227	0.91999	0.11125	1	0.792699
GO_BOX_H_ACA_TELOMERASE_RNP_COMPLEX	scz.clozuk2018_mbsv.0.2	2	1.4246	0.035823	1.1662	0.11097	1	0.792699
GO_ACTION_POTENTIAL	scz.clozuk2018_mbsv.0.2.eqtl	7	0.74093	0.056873	0.60594	0.11084	1	0.792699
GO_POSITIVE_REGULATION_OF_CHEMOTAXIS	scz.clozuk2018_mbsv.0.2.eqtl	5	0.78119	0.050722	0.63868	0.11077	1	0.792699
GO_CARBON_OXYGEN_LYASE_ACTIVITY	scz.clozuk2018_mbsv.0.2.eqtl	4	0.87105	0.050607	0.71413	0.11141	1	0.792699
GO_INHIBITORY_SYNAPSE_ASSEMBLY	scz.clozuk2018_mbsv.0.2.eqtl	2	1.2307	0.050603	1.0075	0.11106	1	0.792699
GO_REGULATION_OF_PHOSPHOLIPID_METABOLIC_PROCESS	scz.clozuk2018_mbsv.0.2.brain.eqtl	2	1.2945	0.11059	1.0593	0.1114	1	0.792699
GO_CYTOSKELETAL_PROTEIN_BINDING	scz.clozuk2018_mbsv.0.2.brain.eqtl	12	0.52973	0.10879	0.43329	0.1113	1	0.792699
GO_NUCLEAR_BODY	scz.clozuk2018_mbsv.0.2.psych.eqtl	8	0.58052	0.1038	0.47485	0.11136	1	0.792699
GO_RESPONSE_TO_BMP	scz.clozuk2018_mbsv.0.2	28	0.29674	0.027804	0.24352	0.11156	1	0.793371
GO_NEGATIVE_REGULATION_OF_DENDRITIC_SPINE_DEVELOPMENT	scz.clozuk2018_mbsv.0.2	6	0.65171	0.028366	0.53534	0.11178	1	0.793709
GO_REGULATION_OF_ESTABLISHMENT_OF_PROTEIN_LOCALIZATION	scz.clozuk2018_mbsv.0.2	140	0.13777	0.028344	0.11316	0.11176	1	0.793709
GO_OXIDOREDUCTASE_ACTIVITY_ACTING_ON_THE_CH_CH_GROUP_OF_DONORS_OXYGEN_AS_ACCEPTOR	scz.clozuk2018_mbsv.0.2	2	1.3589	0.034172	1.1166	0.11183	1	0.793709
GO_LOCOMOTION	scz.clozuk2018_mbsv.0.2.eqtl	80	0.20566	0.051685	0.16884	0.11172	1	0.793709
GO_CYTOCHROME_COMPLEX_ASSEMBLY	scz.clozuk2018_mbsv.0.2	7	0.51433	0.024177	0.42272	0.1119	1	0.793811
GO_POSITIVE_REGULATION_OF_ERYTHROCYTE_DIFFERENTIATION	scz.clozuk2018_mbsv.0.2	3	0.92028	0.028337	0.75664	0.11199	1	0.793874
GO_DYNEIN_LIGHT_INTERMEDIATE_CHAIN_BINDING	scz.clozuk2018_mbsv.0.2.eqtl	3	1.1573	0.058255	0.9513	0.11202	1	0.793874
GO_PHOSPHOLIPASE_ACTIVITY	scz.clozuk2018_mbsv.0.2	15	0.39695	0.02728	0.327	0.11244	1	0.796455
GO_NEGATIVE_REGULATION_OF_DNA_REPLICATION	scz.clozuk2018_mbsv.0.2	6	0.69226	0.030131	0.57198	0.11313	1	0.796564
GO_N_TERMINAL_PROTEIN_LIPIDATION	scz.clozuk2018_mbsv.0.2	2	1.1241	0.028267	0.92658	0.11257	1	0.796564
GO_MITOTIC_NUCLEAR_ENVELOPE_DISASSEMBLY	scz.clozuk2018_mbsv.0.2	4	0.79264	0.028179	0.65538	0.1133	1	0.796564
GO_NEGATIVE_REGULATION_OF_INSULIN_SECRETION	scz.clozuk2018_mbsv.0.2	7	0.59589	0.028011	0.49246	0.11318	1	0.796564
GO_ORGANISM_EMERGENCE_FROM_PROTECTIVE_STRUCTURE	scz.clozuk2018_mbsv.0.2	3	0.91256	0.0281	0.75507	0.11346	1	0.796564
GO_NEGATIVE_REGULATION_OF_CELL_DEVELOPMENT	scz.clozuk2018_mbsv.0.2.eqtl	19	0.40657	0.051152	0.33583	0.11314	1	0.796564
GO_NEGATIVE_REGULATION_OF_PROTEOLYSIS	scz.clozuk2018_mbsv.0.2.eqtl	12	0.47654	0.047792	0.39356	0.11311	1	0.796564
GO_GRANULOCYTE_MIGRATION	scz.clozuk2018_mbsv.0.2.eqtl	3	0.99577	0.050124	0.82211	0.11303	1	0.796564
GO_HYDROLASE_ACTIVITY_ACTING_ON_ESTER_BONDS	scz.clozuk2018_mbsv.0.2.eqtl	58	0.23341	0.050441	0.19301	0.1134	1	0.796564
GO_MUSCLE_CELL_APOPTOTIC_PROCESS	scz.clozuk2018_mbsv.0.2.eqtl	2	1.221	0.050202	1.009	0.11326	1	0.796564
GO_PROTEIN_PROCESSING	scz.clozuk2018_mbsv.0.2.eqtl	20	0.3666	0.047302	0.30243	0.11285	1	0.796564
GO_REGULATION_OF_EXOCYTOSIS	scz.clozuk2018_mbsv.0.2.brain.eqtl	2	1.2833	0.10963	1.0592	0.1134	1	0.796564
GO_NEGATIVE_REGULATION_OF_EXOCYTOSIS	scz.clozuk2018_mbsv.0.2.brain.eqtl	2	1.2833	0.10963	1.0592	0.1134	1	0.796564
GO_NEGATIVE_REGULATION_OF_REGULATED_SECRETORY_PATHWAY	scz.clozuk2018_mbsv.0.2.brain.eqtl	2	1.2833	0.10963	1.0592	0.1134	1	0.796564
GO_REGULATION_OF_REGULATED_SECRETORY_PATHWAY	scz.clozuk2018_mbsv.0.2.brain.eqtl	2	1.2833	0.10963	1.0592	0.1134	1	0.796564
GO_MAGNESIUM_ION_BINDING	scz.clozuk2018_mbsv.0.2.brain.eqtl	6	0.83387	0.12248	0.68768	0.1132	1	0.796564
GO_REGULATION_OF_PROTEIN_CATABOLIC_PROCESS	scz.clozuk2018_mbsv.0.2.psych.eqtl	5	0.72704	0.10342	0.59905	0.11304	1	0.796564
GO_PROTEIN_LIPID_COMPLEX_BINDING	scz.clozuk2018_mbsv.0.2.psych.eqtl	2	1.1402	0.10323	0.94111	0.11345	1	0.796564
GO_PLASMA_MEMBRANE_REGION	scz.clozuk2018_mbsv.0.2	219	0.10978	0.027877	0.09089	0.1136	1	0.797155
GO_PEPTIDYL_LYSINE_MODIFICATION	scz.clozuk2018_mbsv.0.2	77	0.18067	0.027852	0.14964	0.1137	1	0.797464
GO_MONOSACCHARIDE_CATABOLIC_PROCESS	scz.clozuk2018_mbsv.0.2	5	0.75183	0.029878	0.62328	0.11391	1	0.798293
GO_RESPONSE_TO_AMMONIUM_ION	scz.clozuk2018_mbsv.0.2.eqtl	4	0.86166	0.050061	0.71415	0.11393	1	0.798293
GO_POSITIVE_REGULATION_OF_LYASE_ACTIVITY	scz.clozuk2018_mbsv.0.2	4	0.6606	0.023485	0.54823	0.11416	1	0.798603
GO_VENTRAL_SPINAL_CORD_INTERNEURON_DIFFERENTIATION	scz.clozuk2018_mbsv.0.2	2	1.049	0.026378	0.87114	0.11431	1	0.798603
GO_PROTEIN_MANNOSYLATION	scz.clozuk2018_mbsv.0.2.eqtl	2	1.2155	0.049977	1.009	0.1143	1	0.798603
GO_REGULATION_OF_PHAGOCYTOSIS	scz.clozuk2018_mbsv.0.2.eqtl	6	0.75097	0.053391	0.6232	0.11422	1	0.798603
GO_RESPONSE_TO_MECHANICAL_STIMULUS	scz.clozuk2018_mbsv.0.2.eqtl	8	0.63763	0.052302	0.52894	0.11413	1	0.798603
GO_NUCLEOPLASM_PART	scz.clozuk2018_mbsv.0.2.brain.eqtl	16	0.46021	0.1083	0.38127	0.11426	1	0.798603
GO_ORGANONITROGEN_COMPOUND_CATABOLIC_PROCESS	scz.clozuk2018_mbsv.0.2	269	0.098954	0.027611	0.082208	0.1144	1	0.798841
GO_NEGATIVE_REGULATION_OF_RESPONSE_TO_DNA_DAMAGE_STIMULUS	scz.clozuk2018_mbsv.0.2	11	0.48788	0.02873	0.40544	0.11447	1	0.798939
GO_SODIUM_ION_TRANSPORT	scz.clozuk2018_mbsv.0.2	39	0.25378	0.028014	0.21112	0.11472	1	0.799902
GO_ORGANOPHOSPHATE_METABOLIC_PROCESS	scz.clozuk2018_mbsv.0.2.eqtl	49	0.23665	0.047194	0.19678	0.1147	1	0.799902
GO_CATALYTIC_ACTIVITY_ACTING_ON_A_TRNA	scz.clozuk2018_mbsv.0.2.eqtl	11	0.51515	0.049486	0.42867	0.11486	1	0.800487
GO_VOLTAGE_GATED_CATION_CHANNEL_ACTIVITY	scz.clozuk2018_mbsv.0.2	22	0.33618	0.027948	0.27991	0.11492	1	0.800514
GO_T_HELPER_1_CELL_DIFFERENTIATION	scz.clozuk2018_mbsv.0.2	2	1.4032	0.035284	1.1689	0.11504	1	0.800568
GO_MYOBLAST_MIGRATION	scz.clozuk2018_mbsv.0.2	3	0.83579	0.025736	0.69614	0.115	1	0.800568
GO_REGULATION_OF_VESICLE_FUSION	scz.clozuk2018_mbsv.0.2	7	0.62201	0.029238	0.52263	0.11704	1	0.800908
GO_ESTABLISHMENT_OR_MAINTENANCE_OF_MONOPOLAR_CELL_POLARITY	scz.clozuk2018_mbsv.0.2	5	0.6232	0.024766	0.5239	0.11716	1	0.800908
GO_TOLL_LIKE_RECEPTOR_9_SIGNALING_PATHWAY	scz.clozuk2018_mbsv.0.2	5	0.70039	0.027834	0.5863	0.11617	1	0.800908
GO_POSITIVE_REGULATION_OF_NEURON_DIFFERENTIATION	scz.clozuk2018_mbsv.0.2	82	0.17814	0.028317	0.14905	0.11606	1	0.800908
GO_ALPHA_BETA_T_CELL_DIFFERENTIATION	scz.clozuk2018_mbsv.0.2	13	0.45932	0.029395	0.38689	0.11762	1	0.800908
GO_NEGATIVE_REGULATION_OF_MUSCLE_CELL_APOPTOTIC_PROCESS	scz.clozuk2018_mbsv.0.2	3	0.89858	0.027669	0.75632	0.11745	1	0.800908
GO_B_CELL_ACTIVATION	scz.clozuk2018_mbsv.0.2	34	0.27436	0.028301	0.23087	0.11739	1	0.800908
GO_NEGATIVE_REGULATION_OF_TELOMERE_MAINTENANCE_VIA_TELOMERE_LENGTHENING	scz.clozuk2018_mbsv.0.2	5	0.69576	0.02765	0.586	0.1176	1	0.800908
GO_MUSCLE_ADAPTATION	scz.clozuk2018_mbsv.0.2	24	0.32483	0.028196	0.27257	0.11673	1	0.800908
GO_SKELETAL_MUSCLE_ORGAN_DEVELOPMENT	scz.clozuk2018_mbsv.0.2	25	0.3188	0.028239	0.26687	0.11617	1	0.800908
GO_REGULATION_OF_ESTABLISHMENT_OF_PROTEIN_LOCALIZATION_TO_MITOCHONDRION	scz.clozuk2018_mbsv.0.2	14	0.41113	0.0273	0.3454	0.11701	1	0.800908
GO_ENDOMEMBRANE_SYSTEM_ORGANIZATION	scz.clozuk2018_mbsv.0.2	85	0.16848	0.027253	0.14127	0.11657	1	0.800908
GO_ALPHA_BETA_T_CELL_ACTIVATION	scz.clozuk2018_mbsv.0.2	13	0.45932	0.029395	0.38689	0.11762	1	0.800908
GO_MELANOCYTE_DIFFERENTIATION	scz.clozuk2018_mbsv.0.2	3	0.94237	0.029018	0.78885	0.11617	1	0.800908
GO_LIMBIC_SYSTEM_DEVELOPMENT	scz.clozuk2018_mbsv.0.2	27	0.31018	0.028544	0.26024	0.1167	1	0.800908
GO_LATE_ENDOSOME	scz.clozuk2018_mbsv.0.2	56	0.20629	0.027213	0.17269	0.11617	1	0.800908
GO_CORE_PROMOTER_BINDING	scz.clozuk2018_mbsv.0.2	10	0.49314	0.027693	0.41269	0.11611	1	0.800908
GO_LYSINE_CATABOLIC_PROCESS	scz.clozuk2018_mbsv.0.2	3	0.90221	0.027781	0.7565	0.11656	1	0.800908
GO_PHOSPHATIDYLGLYCEROL_BIOSYNTHETIC_PROCESS	scz.clozuk2018_mbsv.0.2	3	0.90127	0.027752	0.75674	0.11687	1	0.800908
GO_REGULATION_OF_LYMPHOCYTE_ACTIVATION	scz.clozuk2018_mbsv.0.2	56	0.21737	0.028675	0.1826	0.11699	1	0.800908
GO_RETROGRADE_TRANS_SYNAPTIC_SIGNALING	scz.clozuk2018_mbsv.0.2	3	0.90336	0.027817	0.75674	0.11633	1	0.800908
GO_NEGATIVE_REGULATION_OF_GUANYL_NUCLEOTIDE_EXCHANGE_FACTOR_ACTIVITY	scz.clozuk2018_mbsv.0.2	2	0.88324	0.02221	0.7391	0.11609	1	0.800908
GO_PROFILIN_BINDING	scz.clozuk2018_mbsv.0.2	5	0.75713	0.030088	0.63481	0.11655	1	0.800908
GO_CYTOPLASMIC_TRANSLATION	scz.clozuk2018_mbsv.0.2.eqtl	2	1.5177	0.062403	1.2761	0.11728	1	0.800908
GO_REGULATION_OF_LEUKOCYTE_PROLIFERATION	scz.clozuk2018_mbsv.0.2.eqtl	8	0.67221	0.055138	0.56116	0.11561	1	0.800908
GO_SODIUM_ION_TRANSMEMBRANE_TRANSPORT	scz.clozuk2018_mbsv.0.2.eqtl	11	0.5513	0.052958	0.46321	0.11711	1	0.800908
GO_INSULIN_SECRETION	scz.clozuk2018_mbsv.0.2.eqtl	6	0.80452	0.057198	0.67375	0.11635	1	0.800908
GO_POSITIVE_REGULATION_OF_TRANSMEMBRANE_TRANSPORT	scz.clozuk2018_mbsv.0.2.eqtl	16	0.48829	0.056449	0.40894	0.11636	1	0.800908
GO_CYTOPLASMIC_TRANSLATIONAL_INITIATION	scz.clozuk2018_mbsv.0.2.eqtl	2	1.5177	0.062403	1.2761	0.11728	1	0.800908
GO_PROTEIN_PHOSPHORYLATION	scz.clozuk2018_mbsv.0.2.eqtl	103	0.17857	0.050386	0.1499	0.1169	1	0.800908
GO_REGULATION_OF_ACTIN_FILAMENT_BUNDLE_ASSEMBLY	scz.clozuk2018_mbsv.0.2.eqtl	4	0.84781	0.049257	0.70802	0.11569	1	0.800908
GO_REGULATION_OF_CELL_DEATH	scz.clozuk2018_mbsv.0.2.eqtl	85	0.19207	0.049641	0.16158	0.11741	1	0.800908
GO_MEMBRANE_PROTEIN_PROTEOLYSIS	scz.clozuk2018_mbsv.0.2.eqtl	7	0.60549	0.046477	0.50916	0.11731	1	0.800908
GO_STRIATED_MUSCLE_ADAPTATION	scz.clozuk2018_mbsv.0.2.eqtl	3	0.98561	0.049612	0.82425	0.11602	1	0.800908
GO_CELL_CELL_CONTACT_ZONE	scz.clozuk2018_mbsv.0.2.eqtl	8	0.60084	0.049284	0.50345	0.11647	1	0.800908
GO_NUCLEOID	scz.clozuk2018_mbsv.0.2.eqtl	2	1.2109	0.04979	1.009	0.11518	1	0.800908
GO_SINGLE_STRANDED_DNA_BINDING	scz.clozuk2018_mbsv.0.2.eqtl	11	0.52857	0.050775	0.44233	0.11618	1	0.800908
GO_REGULATION_OF_INSULIN_SECRETION	scz.clozuk2018_mbsv.0.2.eqtl	6	0.80452	0.057198	0.67375	0.11635	1	0.800908
GO_CARBOHYDRATE_METABOLIC_PROCESS	scz.clozuk2018_mbsv.0.2.brain.eqtl	8	0.6715	0.11346	0.56294	0.11702	1	0.800908
GO_NEGATIVE_REGULATION_OF_RESPONSE_TO_STIMULUS	scz.clozuk2018_mbsv.0.2.brain.eqtl	20	0.42145	0.11002	0.3509	0.11542	1	0.800908
GO_ADENOSINE_DEAMINASE_ACTIVITY	scz.clozuk2018_mbsv.0.2.brain.eqtl	2	1.1694	0.099911	0.98258	0.11754	1	0.800908
GO_SUPRAMOLECULAR_FIBER_ORGANIZATION	scz.clozuk2018_mbsv.0.2.brain.eqtl	6	0.76639	0.11257	0.64264	0.11707	1	0.800908
GO_REGULATION_OF_CALCIUM_MEDIATED_SIGNALING	scz.clozuk2018_mbsv.0.2.psych.eqtl	2	1.1257	0.10192	0.94119	0.11643	1	0.800908
GO_PROTEIN_ACYLATION	scz.clozuk2018_mbsv.0.2.psych.eqtl	4	0.88742	0.11315	0.74112	0.11617	1	0.800908
GO_SECRETORY_VESICLE	scz.clozuk2018_mbsv.0.2.psych.eqtl	10	0.50957	0.10143	0.42831	0.11767	1	0.800908
GO_SPINDLE	scz.clozuk2018_mbsv.0.2.psych.eqtl	4	0.79527	0.1014	0.66841	0.11766	1	0.800908
GO_ZINC_ION_BINDING	scz.clozuk2018_mbsv.0.2	136	0.13524	0.027443	0.11405	0.11788	1	0.801191
GO_REGULATION_OF_FAT_CELL_DIFFERENTIATION	scz.clozuk2018_mbsv.0.2.brain.eqtl	3	1.0306	0.10763	0.86675	0.11777	1	0.801191
GO_REGULATION_OF_MICROTUBULE_BASED_PROCESS	scz.clozuk2018_mbsv.0.2.brain.eqtl	5	0.73125	0.098232	0.61523	0.11785	1	0.801191
GO_INOSITOL_PHOSPHATE_METABOLIC_PROCESS	scz.clozuk2018_mbsv.0.2	8	0.55933	0.028103	0.48028	0.12214	1	0.801429
GO_ANTIGEN_RECEPTOR_MEDIATED_SIGNALING_PATHWAY	scz.clozuk2018_mbsv.0.2	26	0.30873	0.027885	0.26139	0.11882	1	0.801429
GO_APOPTOTIC_CELL_CLEARANCE	scz.clozuk2018_mbsv.0.2	4	0.76231	0.0271	0.65535	0.12242	1	0.801429
GO_POSITIVE_REGULATION_OF_SODIUM_ION_TRANSPORT	scz.clozuk2018_mbsv.0.2	10	0.5251	0.029488	0.44847	0.12087	1	0.801429
GO_HISTONE_H2A_UBIQUITINATION	scz.clozuk2018_mbsv.0.2	6	0.65331	0.028436	0.56	0.12173	1	0.801429
GO_POSITIVE_REGULATION_OF_EPITHELIAL_CELL_PROLIFERATION	scz.clozuk2018_mbsv.0.2	29	0.2824	0.026924	0.24062	0.12032	1	0.801429
GO_HISTONE_H2A_MONOUBIQUITINATION	scz.clozuk2018_mbsv.0.2	6	0.65331	0.028436	0.56	0.12173	1	0.801429
GO_CELLULAR_RESPONSE_TO_TOPOLOGICALLY_INCORRECT_PROTEIN	scz.clozuk2018_mbsv.0.2	34	0.26322	0.027151	0.22403	0.12007	1	0.801429
GO_NEURAL_CREST_CELL_MIGRATION	scz.clozuk2018_mbsv.0.2	15	0.40762	0.028012	0.34475	0.11858	1	0.801429
GO_REGULATION_OF_NEUROLOGICAL_SYSTEM_PROCESS	scz.clozuk2018_mbsv.0.2	25	0.32499	0.028788	0.27438	0.11816	1	0.801429
GO_DIGESTIVE_SYSTEM_PROCESS	scz.clozuk2018_mbsv.0.2	6	0.62876	0.027368	0.53516	0.12006	1	0.801429
GO_HOMOLOGOUS_CHROMOSOME_SEGREGATION	scz.clozuk2018_mbsv.0.2	4	0.84701	0.030112	0.72696	0.12203	1	0.801429
GO_NUCLEUS_ORGANIZATION	scz.clozuk2018_mbsv.0.2	31	0.26265	0.025883	0.22509	0.12168	1	0.801429
GO_MATERNAL_PLACENTA_DEVELOPMENT	scz.clozuk2018_mbsv.0.2	6	0.62241	0.027091	0.53482	0.1223	1	0.801429
GO_SYNAPSIS	scz.clozuk2018_mbsv.0.2	4	0.84701	0.030112	0.72696	0.12203	1	0.801429
GO_CENTRAL_NERVOUS_SYSTEM_NEURON_AXONOGENESIS	scz.clozuk2018_mbsv.0.2	13	0.42534	0.027221	0.36135	0.11963	1	0.801429
GO_TRANSPORTER_COMPLEX	scz.clozuk2018_mbsv.0.2	64	0.19838	0.02794	0.16832	0.11933	1	0.801429
GO_AXOLEMMA	scz.clozuk2018_mbsv.0.2	4	0.74495	0.026483	0.63362	0.1199	1	0.801429
GO_EXTRINSIC_COMPONENT_OF_MEMBRANE	scz.clozuk2018_mbsv.0.2	47	0.23012	0.027851	0.19621	0.12047	1	0.801429
GO_RNA_METHYLTRANSFERASE_ACTIVITY	scz.clozuk2018_mbsv.0.2	8	0.54765	0.027516	0.46334	0.11866	1	0.801429
GO_DNA_SECONDARY_STRUCTURE_BINDING	scz.clozuk2018_mbsv.0.2	2	0.98282	0.024714	0.83861	0.12065	1	0.801429
GO_N_METHYLTRANSFERASE_ACTIVITY	scz.clozuk2018_mbsv.0.2	18	0.34031	0.025607	0.2879	0.11864	1	0.801429
GO_NEGATIVE_REGULATION_OF_TRANSCRIPTION_BY_RNA_POLYMERASE_II	scz.clozuk2018_mbsv.0.2	142	0.1315	0.027239	0.11309	0.1225	1	0.801429
GO_CYTOSKELETAL_ANCHORING_AT_PLASMA_MEMBRANE	scz.clozuk2018_mbsv.0.2	4	0.77143	0.027425	0.65526	0.11959	1	0.801429
GO_POSITIVE_REGULATION_OF_CELL_POPULATION_PROLIFERATION	scz.clozuk2018_mbsv.0.2	133	0.13651	0.027407	0.11587	0.11941	1	0.801429
GO_SNRNA_MODIFICATION	scz.clozuk2018_mbsv.0.2	3	1.0202	0.031414	0.87125	0.12086	1	0.801429
GO_TYPE_B_PANCREATIC_CELL_PROLIFERATION	scz.clozuk2018_mbsv.0.2	3	0.8864	0.027294	0.75668	0.12076	1	0.801429
GO_FEMALE_MATING_BEHAVIOR	scz.clozuk2018_mbsv.0.2	3	1.029	0.031685	0.87376	0.11951	1	0.801429
GO_REGULATION_OF_CILIUM_BEAT_FREQUENCY_INVOLVED_IN_CILIARY_MOTILITY	scz.clozuk2018_mbsv.0.2	3	1.0138	0.031216	0.86221	0.11989	1	0.801429
GO_CELL_PROLIFERATION_INVOLVED_IN_HEART_MORPHOGENESIS	scz.clozuk2018_mbsv.0.2	3	0.8812	0.027134	0.75647	0.12208	1	0.801429
GO_CALCIUM_ION_TRANSMEMBRANE_IMPORT_INTO_CYTOSOL	scz.clozuk2018_mbsv.0.2	15	0.40812	0.028047	0.34667	0.11959	1	0.801429
GO_CHEMICAL_SYNAPTIC_TRANSMISSION_POSTSYNAPTIC	scz.clozuk2018_mbsv.0.2	20	0.35009	0.027759	0.29949	0.12126	1	0.801429
GO_REGULATION_OF_VASCULAR_SMOOTH_MUSCLE_CELL_DIFFERENTIATION	scz.clozuk2018_mbsv.0.2	3	0.65647	0.020214	0.56037	0.12074	1	0.801429
GO_POTASSIUM_ION_IMPORT_ACROSS_PLASMA_MEMBRANE	scz.clozuk2018_mbsv.0.2	4	0.76437	0.027174	0.65525	0.12175	1	0.801429
GO_SECONDARY_LYSOSOME	scz.clozuk2018_mbsv.0.2	3	0.87875	0.027059	0.75576	0.12251	1	0.801429
GO_MITOCHONDRIAL_CRISTA	scz.clozuk2018_mbsv.0.2	2	1.0791	0.027135	0.92662	0.12214	1	0.801429
GO_INTRINSIC_COMPONENT_OF_SYNAPTIC_MEMBRANE	scz.clozuk2018_mbsv.0.2	48	0.2173	0.026574	0.18657	0.12212	1	0.801429
GO_BUBBLE_DNA_BINDING	scz.clozuk2018_mbsv.0.2	2	0.98282	0.024714	0.83861	0.12065	1	0.801429
GO_SALIVARY_GLAND_DEVELOPMENT	scz.clozuk2018_mbsv.0.2.eqtl	2	1.1749	0.04831	1.0091	0.12226	1	0.801429
GO_REGULATION_OF_MUSCLE_CONTRACTION	scz.clozuk2018_mbsv.0.2.eqtl	4	0.91307	0.053049	0.78402	0.12221	1	0.801429
GO_POSITIVE_REGULATION_OF_GENE_EXPRESSION	scz.clozuk2018_mbsv.0.2.eqtl	90	0.19	0.050415	0.16112	0.11928	1	0.801429
GO_FOREBRAIN_CELL_MIGRATION	scz.clozuk2018_mbsv.0.2.eqtl	5	0.74072	0.048095	0.63486	0.12178	1	0.801429
GO_REGULATION_OF_STRIATED_MUSCLE_CONTRACTION	scz.clozuk2018_mbsv.0.2.eqtl	4	0.91307	0.053049	0.78402	0.12221	1	0.801429
GO_CELLULAR_EXTRAVASATION	scz.clozuk2018_mbsv.0.2.eqtl	3	0.96478	0.048564	0.82422	0.12102	1	0.801429
GO_NEGATIVE_REGULATION_OF_CELL_CYCLE_ARREST	scz.clozuk2018_mbsv.0.2.eqtl	2	1.0772	0.044293	0.92555	0.12236	1	0.801429
GO_EXOCRINE_SYSTEM_DEVELOPMENT	scz.clozuk2018_mbsv.0.2.eqtl	2	1.1749	0.04831	1.0091	0.12226	1	0.801429
GO_BLOOD_VESSEL_MORPHOGENESIS	scz.clozuk2018_mbsv.0.2.eqtl	25	0.32991	0.047489	0.28317	0.12213	1	0.801429
GO_REGULATION_OF_MEMBRANE_PROTEIN_ECTODOMAIN_PROTEOLYSIS	scz.clozuk2018_mbsv.0.2.eqtl	2	1.1805	0.04854	1.0089	0.12111	1	0.801429
GO_POSITIVE_REGULATION_OF_POTASSIUM_ION_TRANSMEMBRANE_TRANSPORTER_ACTIVITY	scz.clozuk2018_mbsv.0.2.eqtl	2	1.4938	0.06142	1.2742	0.12066	1	0.801429
GO_NEGATIVE_REGULATION_OF_APOPTOTIC_SIGNALING_PATHWAY	scz.clozuk2018_mbsv.0.2.eqtl	13	0.5062	0.052816	0.43447	0.12212	1	0.801429
GO_REGULATION_OF_CELL_ADHESION	scz.clozuk2018_mbsv.0.2.eqtl	33	0.30712	0.050616	0.26048	0.11932	1	0.801429
GO_HEART_GROWTH	scz.clozuk2018_mbsv.0.2.eqtl	4	0.84537	0.049115	0.71418	0.11839	1	0.801429
GO_REGULATION_OF_ACTIN_CYTOSKELETON_REORGANIZATION	scz.clozuk2018_mbsv.0.2.eqtl	4	0.82776	0.048092	0.7088	0.12156	1	0.801429
GO_HEME_BIOSYNTHETIC_PROCESS	scz.clozuk2018_mbsv.0.2.eqtl	5	0.79642	0.051711	0.68292	0.12189	1	0.801429
GO_POSITIVE_REGULATION_OF_MEMBRANE_PROTEIN_ECTODOMAIN_PROTEOLYSIS	scz.clozuk2018_mbsv.0.2.eqtl	2	1.1805	0.04854	1.0089	0.12111	1	0.801429
GO_REGULATION_OF_CARDIAC_MUSCLE_CONTRACTION	scz.clozuk2018_mbsv.0.2.eqtl	4	0.91307	0.053049	0.78402	0.12221	1	0.801429
GO_POSITIVE_REGULATION_OF_INFLAMMATORY_RESPONSE	scz.clozuk2018_mbsv.0.2.eqtl	8	0.66207	0.054306	0.56043	0.11885	1	0.801429
GO_RESPONSE_TO_ALCOHOL	scz.clozuk2018_mbsv.0.2.eqtl	10	0.53258	0.048799	0.45236	0.11966	1	0.801429
GO_BRANCHING_INVOLVED_IN_SALIVARY_GLAND_MORPHOGENESIS	scz.clozuk2018_mbsv.0.2.eqtl	2	1.1749	0.04831	1.0091	0.12226	1	0.801429
GO_PHAGOCYTOSIS	scz.clozuk2018_mbsv.0.2.eqtl	21	0.38017	0.050242	0.32552	0.12155	1	0.801429
GO_CATALYTIC_STEP_2_SPLICEOSOME	scz.clozuk2018_mbsv.0.2.eqtl	3	0.97473	0.049065	0.82427	0.11862	1	0.801429
GO_NUCLEAR_MEMBRANE	scz.clozuk2018_mbsv.0.2.eqtl	28	0.3267	0.049705	0.27682	0.11909	1	0.801429
GO_PHOSPHATIDYLINOSITOL_3_5_BISPHOSPHATE_BINDING	scz.clozuk2018_mbsv.0.2.eqtl	2	1.1727	0.048217	1.0075	0.12235	1	0.801429
GO_DNA_POLYMERASE_ACTIVITY	scz.clozuk2018_mbsv.0.2.eqtl	4	0.83364	0.048433	0.71379	0.12155	1	0.801429
GO_ION_ANTIPORTER_ACTIVITY	scz.clozuk2018_mbsv.0.2.eqtl	3	1.1127	0.056011	0.93843	0.11799	1	0.801429
GO_DEOXYRIBONUCLEASE_ACTIVITY	scz.clozuk2018_mbsv.0.2.eqtl	5	0.89108	0.057857	0.76342	0.12168	1	0.801429
GO_PHOSPHATASE_REGULATOR_ACTIVITY	scz.clozuk2018_mbsv.0.2.eqtl	8	0.56232	0.046124	0.47564	0.11868	1	0.801429
GO_SINGLE_STRAND_BREAK_REPAIR	scz.clozuk2018_mbsv.0.2.eqtl	2	1.1891	0.048894	1.008	0.11918	1	0.801429
GO_POSITIVE_REGULATION_OF_PROTEIN_TARGETING_TO_MITOCHONDRION	scz.clozuk2018_mbsv.0.2.eqtl	2	1.1914	0.048987	1.0075	0.11861	1	0.801429
GO_CELL_CYCLE_ARREST	scz.clozuk2018_mbsv.0.2.brain.eqtl	4	0.88955	0.10708	0.75217	0.11902	1	0.801429
GO_REGULATION_OF_RESPONSE_TO_STRESS	scz.clozuk2018_mbsv.0.2.brain.eqtl	18	0.38555	0.095856	0.33073	0.1224	1	0.801429
GO_PROTEIN_MONOUBIQUITINATION	scz.clozuk2018_mbsv.0.2.brain.eqtl	3	0.98372	0.10274	0.84482	0.12267	1	0.801429
GO_POSITIVE_REGULATION_OF_MITOCHONDRIAL_OUTER_MEMBRANE_PERMEABILIZATION_INVOLVED_IN_APOPTOTIC_SIGNALING_PATHWAY	scz.clozuk2018_mbsv.0.2.brain.eqtl	2	1.233	0.10534	1.0595	0.1228	1	0.801429
GO_PROTEIN_INSERTION_INTO_MEMBRANE	scz.clozuk2018_mbsv.0.2.brain.eqtl	2	1.233	0.10534	1.0595	0.1228	1	0.801429
GO_POSITIVE_REGULATION_OF_APOPTOTIC_SIGNALING_PATHWAY	scz.clozuk2018_mbsv.0.2.brain.eqtl	2	1.233	0.10534	1.0595	0.1228	1	0.801429
GO_PROTEIN_PHOSPHATASE_1_BINDING	scz.clozuk2018_mbsv.0.2.brain.eqtl	2	1.5654	0.13374	1.3319	0.12049	1	0.801429
GO_PROTEIN_INSERTION_INTO_MITOCHONDRIAL_MEMBRANE_INVOLVED_IN_APOPTOTIC_SIGNALING_PATHWAY	scz.clozuk2018_mbsv.0.2.brain.eqtl	2	1.233	0.10534	1.0595	0.1228	1	0.801429
GO_PROTEIN_INSERTION_INTO_MITOCHONDRIAL_MEMBRANE	scz.clozuk2018_mbsv.0.2.brain.eqtl	2	1.233	0.10534	1.0595	0.1228	1	0.801429
GO_POSITIVE_REGULATION_OF_ESTABLISHMENT_OF_PROTEIN_LOCALIZATION_TO_MITOCHONDRION	scz.clozuk2018_mbsv.0.2.brain.eqtl	2	1.233	0.10534	1.0595	0.1228	1	0.801429
GO_NEGATIVE_REGULATION_OF_LIPID_METABOLIC_PROCESS	scz.clozuk2018_mbsv.0.2.psych.eqtl	2	1.1074	0.10026	0.94127	0.12028	1	0.801429
GO_RESPONSE_TO_HEAT	scz.clozuk2018_mbsv.0.2.psych.eqtl	2	1.1039	0.099943	0.94128	0.12103	1	0.801429
GO_REGULATION_OF_CELLULAR_RESPONSE_TO_HEAT	scz.clozuk2018_mbsv.0.2.psych.eqtl	2	1.1039	0.099943	0.94128	0.12103	1	0.801429
GO_CELLULAR_RESPONSE_TO_HEAT	scz.clozuk2018_mbsv.0.2.psych.eqtl	2	1.1039	0.099943	0.94128	0.12103	1	0.801429
GO_RESPONSE_TO_TEMPERATURE_STIMULUS	scz.clozuk2018_mbsv.0.2.psych.eqtl	2	1.1039	0.099943	0.94128	0.12103	1	0.801429
GO_SPECIFIC_GRANULE	scz.clozuk2018_mbsv.0.2.psych.eqtl	2	1.1147	0.10092	0.94124	0.11874	1	0.801429
GO_HSP90_PROTEIN_BINDING	scz.clozuk2018_mbsv.0.2.psych.eqtl	2	1.1039	0.099943	0.94128	0.12103	1	0.801429
GO_NADH_DEHYDROGENASE_COMPLEX_ASSEMBLY	scz.clozuk2018_mbsv.0.2.psych.eqtl	3	0.90686	0.10035	0.7702	0.1201	1	0.801429
GO_OXIDOREDUCTASE_ACTIVITY_ACTING_ON_NAD_P_H_QUINONE_OR_SIMILAR_COMPOUND_AS_ACCEPTOR	scz.clozuk2018_mbsv.0.2.eqtl	4	0.8291	0.04817	0.71416	0.12296	1	0.80174
GO_NADH_DEHYDROGENASE_ACTIVITY	scz.clozuk2018_mbsv.0.2.eqtl	4	0.8291	0.04817	0.71416	0.12296	1	0.80174
GO_CYTOSKELETON_DEPENDENT_INTRACELLULAR_TRANSPORT	scz.clozuk2018_mbsv.0.2	42	0.23419	0.026815	0.20202	0.12323	1	0.801929
GO_ENDONUCLEOLYTIC_CLEAVAGE_IN_5_ETS_OF_TRICISTRONIC_RRNA_TRANSCRIPT_SSU_RRNA_5_8S_RRNA_LSU_RRNA_	scz.clozuk2018_mbsv.0.2	4	0.84325	0.029978	0.72694	0.12307	1	0.801929
GO_REGULATION_OF_ORGAN_GROWTH	scz.clozuk2018_mbsv.0.2.eqtl	4	0.82845	0.048132	0.71416	0.12314	1	0.801929
GO_CELLULAR_RESPONSE_TO_ALCOHOL	scz.clozuk2018_mbsv.0.2.eqtl	2	1.1699	0.048103	1.0091	0.12327	1	0.801929
GO_MITOCHONDRIAL_RESPIRATORY_CHAIN_COMPLEX_ASSEMBLY	scz.clozuk2018_mbsv.0.2.psych.eqtl	4	0.86143	0.10983	0.74126	0.12318	1	0.801929
GO_BICARBONATE_TRANSMEMBRANE_TRANSPORTER_ACTIVITY	scz.clozuk2018_mbsv.0.2	2	1.0728	0.026977	0.92653	0.1235	1	0.801963
GO_INORGANIC_ANION_EXCHANGER_ACTIVITY	scz.clozuk2018_mbsv.0.2	2	1.0728	0.026977	0.92653	0.1235	1	0.801963
GO_SODIUM_BICARBONATE_SYMPORTER_ACTIVITY	scz.clozuk2018_mbsv.0.2	2	1.0728	0.026977	0.92653	0.1235	1	0.801963
GO_POSITIVE_REGULATION_OF_NEURON_PROJECTION_DEVELOPMENT	scz.clozuk2018_mbsv.0.2.eqtl	20	0.36232	0.046749	0.31278	0.12348	1	0.801963
GO_PROTEIN_ACYLATION	scz.clozuk2018_mbsv.0.2	49	0.21867	0.027014	0.18895	0.12362	1	0.802013
GO_RNA_POLYMERASE_CORE_ENZYME_BINDING	scz.clozuk2018_mbsv.0.2	12	0.43852	0.026968	0.37889	0.1236	1	0.802013
GO_T_HELPER_1_TYPE_IMMUNE_RESPONSE	scz.clozuk2018_mbsv.0.2.eqtl	2	1.4732	0.060576	1.2732	0.12374	1	0.802062
GO_T_HELPER_1_CELL_DIFFERENTIATION	scz.clozuk2018_mbsv.0.2.eqtl	2	1.4732	0.060576	1.2732	0.12374	1	0.802062
GO_MITOTIC_CELL_CYCLE	scz.clozuk2018_mbsv.0.2.psych.eqtl	12	0.45531	0.098854	0.39282	0.1238	1	0.802087
GO_ACTIVATION_OF_GTPASE_ACTIVITY	scz.clozuk2018_mbsv.0.2	20	0.32667	0.025902	0.28322	0.12442	1	0.802608
GO_DENDRITIC_SPINE_DEVELOPMENT	scz.clozuk2018_mbsv.0.2	24	0.31595	0.027426	0.27469	0.12508	1	0.802608
GO_HYALURONAN_CATABOLIC_PROCESS	scz.clozuk2018_mbsv.0.2	2	1.3152	0.033072	1.1432	0.12502	1	0.802608
GO_POSITIVE_REGULATION_OF_MICROTUBULE_POLYMERIZATION_OR_DEPOLYMERIZATION	scz.clozuk2018_mbsv.0.2	10	0.49125	0.027587	0.42515	0.12399	1	0.802608
GO_MODULATION_OF_EXCITATORY_POSTSYNAPTIC_POTENTIAL	scz.clozuk2018_mbsv.0.2	9	0.50326	0.026815	0.43727	0.12493	1	0.802608
GO_POSITIVE_REGULATION_OF_LAMELLIPODIUM_ASSEMBLY	scz.clozuk2018_mbsv.0.2	6	0.61132	0.026609	0.52966	0.12426	1	0.802608
GO_POSITIVE_REGULATION_OF_PROTEOLYSIS	scz.clozuk2018_mbsv.0.2	65	0.18984	0.026941	0.16488	0.12484	1	0.802608
GO_PROTEIN_LIPID_COMPLEX_BINDING	scz.clozuk2018_mbsv.0.2	4	0.73193	0.02602	0.6336	0.12405	1	0.802608
GO_CHEMOKINE_RECEPTOR_BINDING	scz.clozuk2018_mbsv.0.2	2	1.0688	0.026875	0.92664	0.12442	1	0.802608
GO_INTERLEUKIN_2_SECRETION	scz.clozuk2018_mbsv.0.2	3	0.87385	0.026908	0.7567	0.12413	1	0.802608
GO_RESPONSE_TO_MITOCHONDRIAL_DEPOLARISATION	scz.clozuk2018_mbsv.0.2	4	0.75524	0.026849	0.6559	0.12482	1	0.802608
GO_CELL_PART_MORPHOGENESIS	scz.clozuk2018_mbsv.0.2.eqtl	39	0.26642	0.047609	0.2316	0.12512	1	0.802608
GO_PROTEIN_LOCALIZATION_TO_CHROMOSOME_TELOMERIC_REGION	scz.clozuk2018_mbsv.0.2.eqtl	2	1.1597	0.047684	1.0081	0.12511	1	0.802608
GO_DENDRITE_MORPHOGENESIS	scz.clozuk2018_mbsv.0.2.eqtl	12	0.49179	0.04932	0.42741	0.12507	1	0.802608
GO_RECEPTOR_METABOLIC_PROCESS	scz.clozuk2018_mbsv.0.2.eqtl	16	0.41183	0.047609	0.35816	0.12523	1	0.802608
GO_REGULATION_OF_CELL_CELL_ADHESION	scz.clozuk2018_mbsv.0.2.eqtl	15	0.45248	0.050669	0.39332	0.12511	1	0.802608
GO_NUCLEOSIDE_MONOPHOSPHATE_METABOLIC_PROCESS	scz.clozuk2018_mbsv.0.2.eqtl	5	0.79412	0.051561	0.69045	0.12516	1	0.802608
GO_PROTEIN_TRANSPORTER_ACTIVITY	scz.clozuk2018_mbsv.0.2.eqtl	10	0.45667	0.041844	0.39563	0.12431	1	0.802608
GO_NEGATIVE_REGULATION_OF_SIGNALING	scz.clozuk2018_mbsv.0.2.eqtl	67	0.21084	0.048774	0.18272	0.1244	1	0.802608
GO_SPECTRIN	scz.clozuk2018_mbsv.0.2.eqtl	2	1.1637	0.047848	1.0091	0.12453	1	0.802608
GO_DYNACTIN_BINDING	scz.clozuk2018_mbsv.0.2.eqtl	2	0.95454	0.039248	0.8278	0.12456	1	0.802608
GO_ACTOMYOSIN	scz.clozuk2018_mbsv.0.2.brain.eqtl	2	1.2249	0.10465	1.0596	0.12437	1	0.802608
GO_RIBONUCLEOPROTEIN_COMPLEX	scz.clozuk2018_mbsv.0.2.brain.eqtl	15	0.42162	0.096252	0.36597	0.12518	1	0.802608
GO_RAS_GUANYL_NUCLEOTIDE_EXCHANGE_FACTOR_ACTIVITY	scz.clozuk2018_mbsv.0.2.brain.eqtl	4	0.86792	0.10448	0.75219	0.12481	1	0.802608
GO_DENTATE_GYRUS_DEVELOPMENT	scz.clozuk2018_mbsv.0.2	2	1.0602	0.026659	0.92667	0.12634	1	0.803277
GO_CELLULAR_RESPONSE_TO_GROWTH_HORMONE_STIMULUS	scz.clozuk2018_mbsv.0.2	4	0.74986	0.026658	0.65447	0.12599	1	0.803277
GO_CENTRAL_NERVOUS_SYSTEM_NEURON_DIFFERENTIATION	scz.clozuk2018_mbsv.0.2	40	0.2362	0.026402	0.20643	0.12631	1	0.803277
GO_REGULATION_OF_NEUROTRANSMITTER_TRANSPORT	scz.clozuk2018_mbsv.0.2	38	0.22869	0.024924	0.19979	0.12622	1	0.803277
GO_TISSUE_REGENERATION	scz.clozuk2018_mbsv.0.2	8	0.53239	0.026749	0.46362	0.12546	1	0.803277
GO_MATING_BEHAVIOR	scz.clozuk2018_mbsv.0.2	6	0.6554	0.028527	0.57228	0.1261	1	0.803277
GO_EMBRYONIC_CAMERA_TYPE_EYE_FORMATION	scz.clozuk2018_mbsv.0.2	2	1.0563	0.026561	0.92272	0.1262	1	0.803277
GO_REGULATION_OF_RESPONSE_TO_REACTIVE_OXYGEN_SPECIES	scz.clozuk2018_mbsv.0.2	7	0.56744	0.026673	0.49567	0.12619	1	0.803277
GO_CHEMOREPELLENT_ACTIVITY	scz.clozuk2018_mbsv.0.2	8	0.52726	0.026492	0.46051	0.12616	1	0.803277
GO_OPTIC_CUP_MORPHOGENESIS_INVOLVED_IN_CAMERA_TYPE_EYE_DEVELOPMENT	scz.clozuk2018_mbsv.0.2	2	1.0563	0.026561	0.92272	0.1262	1	0.803277
GO_GERM_CELL_PROLIFERATION	scz.clozuk2018_mbsv.0.2	2	1.0557	0.026546	0.92257	0.1263	1	0.803277
GO_POSITIVE_REGULATION_OF_EXTRACELLULAR_MATRIX_DISASSEMBLY	scz.clozuk2018_mbsv.0.2	2	1.0629	0.026727	0.92663	0.12573	1	0.803277
GO_NEUTROPHIL_MIGRATION	scz.clozuk2018_mbsv.0.2	8	0.53026	0.026642	0.4633	0.12625	1	0.803277
GO_NEURON_RECOGNITION	scz.clozuk2018_mbsv.0.2.eqtl	3	0.93321	0.046974	0.81566	0.12641	1	0.803277
GO_REGULATION_OF_CELLULAR_COMPONENT_SIZE	scz.clozuk2018_mbsv.0.2.eqtl	27	0.31562	0.047174	0.27586	0.12641	1	0.803277
GO_REGULATION_OF_CYTOKINESIS	scz.clozuk2018_mbsv.0.2.eqtl	5	0.77998	0.050643	0.68007	0.12583	1	0.803277
GO_AXONAL_FASCICULATION	scz.clozuk2018_mbsv.0.2.eqtl	3	0.93321	0.046974	0.81566	0.12641	1	0.803277
GO_CELLULAR_RESPONSE_TO_RETINOIC_ACID	scz.clozuk2018_mbsv.0.2.brain.eqtl	2	1.1905	0.10171	1.0352	0.12561	1	0.803277
GO_RESPONSE_TO_RETINOIC_ACID	scz.clozuk2018_mbsv.0.2.brain.eqtl	2	1.1905	0.10171	1.0352	0.12561	1	0.803277
GO_MEMBRANE_REGION	scz.clozuk2018_mbsv.0.2.psych.eqtl	5	0.68672	0.097688	0.5992	0.12646	1	0.803277
GO_VIRAL_LATENCY	scz.clozuk2018_mbsv.0.2	3	0.83727	0.025781	0.7327	0.12662	1	0.803936
GO_VACUOLAR_PROTON_TRANSPORTING_V_TYPE_ATPASE_COMPLEX	scz.clozuk2018_mbsv.0.2	3	0.92283	0.028416	0.80814	0.12679	1	0.804299
GO_NUCLEAR_BODY	scz.clozuk2018_mbsv.0.2.eqtl	50	0.2379	0.047904	0.20824	0.12676	1	0.804299
GO_ADENOSINE_DEAMINASE_ACTIVITY	scz.clozuk2018_mbsv.0.2	4	0.70873	0.025195	0.62133	0.12705	1	0.804939
GO_NEGATIVE_REGULATION_OF_KINASE_ACTIVITY	scz.clozuk2018_mbsv.0.2.eqtl	14	0.40319	0.043637	0.35337	0.12706	1	0.804939
GO_NEGATIVE_REGULATION_OF_TRANSFERASE_ACTIVITY	scz.clozuk2018_mbsv.0.2.eqtl	14	0.40319	0.043637	0.35337	0.12706	1	0.804939
GO_NEGATIVE_REGULATION_OF_TELOMERE_MAINTENANCE	scz.clozuk2018_mbsv.0.2	9	0.52005	0.02771	0.45635	0.12727	1	0.805197
GO_POSITIVE_REGULATION_OF_VASCULATURE_DEVELOPMENT	scz.clozuk2018_mbsv.0.2.eqtl	10	0.49496	0.045353	0.434	0.12717	1	0.805197
GO_NEGATIVE_REGULATION_OF_PROTEOLYSIS_INVOLVED_IN_CELLULAR_PROTEIN_CATABOLIC_PROCESS	scz.clozuk2018_mbsv.0.2.eqtl	4	0.9032	0.052475	0.79224	0.12725	1	0.805197
GO_NUCLEAR_TRANSCRIBED_MRNA_CATABOLIC_PROCESS_DEADENYLATION_DEPENDENT_DECAY	scz.clozuk2018_mbsv.0.2.eqtl	5	0.78987	0.051286	0.69311	0.12735	1	0.805346
GO_NEGATIVE_REGULATION_OF_PHOSPHORYLATION	scz.clozuk2018_mbsv.0.2.eqtl	27	0.30099	0.044987	0.26436	0.12757	1	0.8055
GO_REGULATION_OF_NEUROTRANSMITTER_RECEPTOR_ACTIVITY	scz.clozuk2018_mbsv.0.2.eqtl	6	0.70993	0.050473	0.62361	0.1276	1	0.8055
GO_SECONDARY_LYSOSOME	scz.clozuk2018_mbsv.0.2.eqtl	2	1.149	0.047243	1.0091	0.12756	1	0.8055
GO_AUTOLYSOSOME	scz.clozuk2018_mbsv.0.2.eqtl	2	1.149	0.047243	1.0091	0.12756	1	0.8055
GO_T_CELL_RECEPTOR_SIGNALING_PATHWAY	scz.clozuk2018_mbsv.0.2	24	0.30978	0.02689	0.27228	0.12766	1	0.805522
GO_NEGATIVE_REGULATION_OF_INTRACELLULAR_PROTEIN_TRANSPORT	scz.clozuk2018_mbsv.0.2	9	0.47592	0.025358	0.41904	0.12808	1	0.807061
GO_SYNAPTIC_VESICLE_EXOCYTOSIS	scz.clozuk2018_mbsv.0.2	38	0.23991	0.026146	0.21128	0.12813	1	0.807061
GO_POSITIVE_REGULATION_OF_MOLECULAR_FUNCTION	scz.clozuk2018_mbsv.0.2.eqtl	114	0.16271	0.048051	0.14322	0.12809	1	0.807061
GO_COP9_SIGNALOSOME	scz.clozuk2018_mbsv.0.2.eqtl	2	1.1468	0.047153	1.0091	0.128	1	0.807061
GO_NEGATIVE_REGULATION_OF_CELL_GROWTH	scz.clozuk2018_mbsv.0.2.eqtl	11	0.49039	0.047107	0.43191	0.12823	1	0.807128
GO_CELL_MOTILITY	scz.clozuk2018_mbsv.0.2.eqtl	77	0.19513	0.048175	0.17202	0.12844	1	0.807128
GO_POSITIVE_REGULATION_OF_CATALYTIC_ACTIVITY	scz.clozuk2018_mbsv.0.2.eqtl	95	0.17464	0.047499	0.15398	0.12848	1	0.807128
GO_HEAD_DEVELOPMENT	scz.clozuk2018_mbsv.0.2.eqtl	42	0.26093	0.048325	0.22995	0.12836	1	0.807128
GO_RAN_GTPASE_BINDING	scz.clozuk2018_mbsv.0.2.eqtl	3	0.93527	0.047078	0.82432	0.12839	1	0.807128
GO_KINASE_BINDING	scz.clozuk2018_mbsv.0.2.brain.eqtl	6	0.6483	0.095223	0.5706	0.12847	1	0.807128
GO_POSITIVE_REGULATION_OF_ADENYLATE_CYCLASE_ACTIVITY	scz.clozuk2018_mbsv.0.2	3	0.68225	0.021008	0.60353	0.12919	1	0.808366
GO_PIGMENT_BIOSYNTHETIC_PROCESS	scz.clozuk2018_mbsv.0.2	12	0.45252	0.027829	0.40049	0.1293	1	0.808366
GO_RAB_GTPASE_BINDING	scz.clozuk2018_mbsv.0.2	51	0.20928	0.026367	0.18524	0.12934	1	0.808366
GO_INTERLEUKIN_5_PRODUCTION	scz.clozuk2018_mbsv.0.2	4	0.73909	0.026275	0.6542	0.12933	1	0.808366
GO_POSITIVE_REGULATION_OF_INTERLEUKIN_5_PRODUCTION	scz.clozuk2018_mbsv.0.2	4	0.73909	0.026275	0.6542	0.12933	1	0.808366
GO_NUCLEAR_RECEPTOR_TRANSCRIPTION_COACTIVATOR_ACTIVITY	scz.clozuk2018_mbsv.0.2	14	0.43235	0.028709	0.38238	0.12914	1	0.808366
GO_DNA_DEPENDENT_DNA_REPLICATION_MAINTENANCE_OF_FIDELITY	scz.clozuk2018_mbsv.0.2.eqtl	3	1.0751	0.054117	0.95056	0.12915	1	0.808366
GO_CELL_CELL_ADHESION	scz.clozuk2018_mbsv.0.2.eqtl	29	0.31659	0.048997	0.28026	0.12944	1	0.808366
GO_GLIOGENESIS	scz.clozuk2018_mbsv.0.2.eqtl	14	0.42668	0.04618	0.37759	0.12936	1	0.808366
GO_PROTEIN_LOCALIZATION_TO_CHROMOSOME	scz.clozuk2018_mbsv.0.2.eqtl	9	0.62169	0.054064	0.54968	0.12915	1	0.808366
GO_BONE_RESORPTION	scz.clozuk2018_mbsv.0.2.eqtl	4	0.78607	0.04567	0.695	0.12914	1	0.808366
GO_HOMOPHILIC_CELL_ADHESION_VIA_PLASMA_MEMBRANE_ADHESION_MOLECULES	scz.clozuk2018_mbsv.0.2.eqtl	5	0.71777	0.046604	0.63516	0.12935	1	0.808366
GO_MACROMOLECULE_METHYLATION	scz.clozuk2018_mbsv.0.2.eqtl	20	0.39378	0.050809	0.34828	0.12923	1	0.808366
GO_HYDROLASE_ACTIVITY_ACTING_ON_CARBON_NITROGEN_BUT_NOT_PEPTIDE_BONDS_IN_CYCLIC_AMIDINES	scz.clozuk2018_mbsv.0.2.brain.eqtl	3	0.93115	0.097252	0.82302	0.12947	1	0.808366
GO_REGULATION_OF_TELOMERE_CAPPING	scz.clozuk2018_mbsv.0.2	6	0.64509	0.028078	0.57158	0.12958	1	0.808533
GO_CELL_RECOGNITION	scz.clozuk2018_mbsv.0.2.eqtl	7	0.64242	0.049312	0.56913	0.12961	1	0.808533
GO_REGULATION_OF_CARBOHYDRATE_CATABOLIC_PROCESS	scz.clozuk2018_mbsv.0.2.eqtl	4	0.99895	0.058038	0.88535	0.12972	1	0.808762
GO_ANCHORED_COMPONENT_OF_SYNAPTIC_VESICLE_MEMBRANE	scz.clozuk2018_mbsv.0.2.eqtl	2	1.1384	0.046808	1.0091	0.12976	1	0.808762
GO_REGULATION_OF_PROTEASOMAL_PROTEIN_CATABOLIC_PROCESS	scz.clozuk2018_mbsv.0.2	42	0.22985	0.026318	0.20455	0.13063	1	0.809423
GO_EARLY_ENDOSOME_TO_GOLGI_TRANSPORT	scz.clozuk2018_mbsv.0.2	3	0.84619	0.026056	0.75305	0.13062	1	0.809423
GO_LEUKOCYTE_HOMEOSTASIS	scz.clozuk2018_mbsv.0.2	15	0.374	0.025702	0.3323	0.13024	1	0.809423
GO_REGULATION_OF_NMDA_RECEPTOR_ACTIVITY	scz.clozuk2018_mbsv.0.2	11	0.46022	0.027102	0.40963	0.13066	1	0.809423
GO_NON_MEMBRANE_SPANNING_PROTEIN_TYROSINE_PHOSPHATASE_ACTIVITY	scz.clozuk2018_mbsv.0.2	3	0.8403	0.025875	0.74734	0.13047	1	0.809423
GO_G_PROTEIN_COUPLED_SEROTONIN_RECEPTOR_BINDING	scz.clozuk2018_mbsv.0.2	2	1.0426	0.026217	0.92668	0.13032	1	0.809423
GO_MUSCLE_ADAPTATION	scz.clozuk2018_mbsv.0.2.eqtl	8	0.56687	0.046498	0.50389	0.13042	1	0.809423
GO_ORGAN_GROWTH	scz.clozuk2018_mbsv.0.2.eqtl	8	0.56888	0.046662	0.50597	0.13055	1	0.809423
GO_TRNA_METABOLIC_PROCESS	scz.clozuk2018_mbsv.0.2.brain.eqtl	6	0.69479	0.10205	0.61678	0.1305	1	0.809423
GO_CELLULAR_RESPONSE_TO_GLUCOSE_STARVATION	scz.clozuk2018_mbsv.0.2.brain.eqtl	2	1.1941	0.10201	1.0597	0.13045	1	0.809423
GO_PROTEIN_TYROSINE_KINASE_ACTIVITY	scz.clozuk2018_mbsv.0.2.brain.eqtl	5	0.75217	0.10104	0.6675	0.13043	1	0.809423
GO_NEURAL_PRECURSOR_CELL_PROLIFERATION	scz.clozuk2018_mbsv.0.2.psych.eqtl	2	1.061	0.096053	0.9415	0.13047	1	0.809423
GO_NEUROBLAST_PROLIFERATION	scz.clozuk2018_mbsv.0.2.psych.eqtl	2	1.061	0.096053	0.9415	0.13047	1	0.809423
GO_TRANSLATION_REGULATOR_ACTIVITY	scz.clozuk2018_mbsv.0.2.psych.eqtl	4	0.75378	0.096108	0.66859	0.13035	1	0.809423
GO_SIGNAL_TRANSDUCTION_BY_PROTEIN_PHOSPHORYLATION	scz.clozuk2018_mbsv.0.2	160	0.11867	0.026015	0.10573	0.13088	1	0.80969
GO_RNA_BINDING	scz.clozuk2018_mbsv.0.2	311	0.087097	0.025941	0.077595	0.13088	1	0.80969
GO_PML_BODY	scz.clozuk2018_mbsv.0.2.eqtl	7	0.59884	0.045967	0.53345	0.13093	1	0.80969
GO_SOMATODENDRITIC_COMPARTMENT	scz.clozuk2018_mbsv.0.2.eqtl	53	0.22828	0.047262	0.2033	0.13087	1	0.80969
GO_REGULATION_OF_VACUOLE_ORGANIZATION	scz.clozuk2018_mbsv.0.2	8	0.51929	0.026091	0.46371	0.13143	1	0.810036
GO_POSITIVE_REGULATION_OF_INTERLEUKIN_12_PRODUCTION	scz.clozuk2018_mbsv.0.2	3	0.8482	0.026118	0.75674	0.13122	1	0.810036
GO_REGULATION_OF_AUTOPHAGOSOME_ASSEMBLY	scz.clozuk2018_mbsv.0.2	8	0.51929	0.026091	0.46371	0.13143	1	0.810036
GO_LEADING_EDGE_MEMBRANE	scz.clozuk2018_mbsv.0.2	39	0.23723	0.026187	0.21177	0.13135	1	0.810036
GO_MAINTENANCE_OF_PROTEIN_LOCATION	scz.clozuk2018_mbsv.0.2	19	0.34012	0.02629	0.30348	0.13124	1	0.810036
GO_PHOSPHOLIPID_METABOLIC_PROCESS	scz.clozuk2018_mbsv.0.2.eqtl	26	0.31461	0.046165	0.28075	0.13135	1	0.810036
GO_REGULATION_OF_DEVELOPMENTAL_GROWTH	scz.clozuk2018_mbsv.0.2.psych.eqtl	5	0.67262	0.095682	0.59934	0.13144	1	0.810036
GO_REGULATION_OF_PROTEOLYSIS	scz.clozuk2018_mbsv.0.2.psych.eqtl	5	0.67269	0.095692	0.59932	0.13141	1	0.810036
GO_NEGATIVE_REGULATION_OF_ESTABLISHMENT_OF_PROTEIN_LOCALIZATION	scz.clozuk2018_mbsv.0.2	35	0.25049	0.026211	0.22374	0.1315	1	0.810056
GO_RESPIRATORY_CHAIN_COMPLEX_IV_ASSEMBLY	scz.clozuk2018_mbsv.0.2	6	0.49913	0.021725	0.44652	0.13187	1	0.810586
GO_ACTIVATION_OF_NF_KAPPAB_INDUCING_KINASE_ACTIVITY	scz.clozuk2018_mbsv.0.2	4	0.73294	0.026056	0.65544	0.13178	1	0.810586
GO_REGULATION_OF_SYNAPSE_STRUCTURE_OR_ACTIVITY	scz.clozuk2018_mbsv.0.2.brain.eqtl	3	1.1566	0.1208	1.0327	0.13187	1	0.810586
GO_REGULATION_OF_SYNAPSE_ASSEMBLY	scz.clozuk2018_mbsv.0.2.brain.eqtl	3	1.1566	0.1208	1.0327	0.13187	1	0.810586
GO_SYNAPSE_ASSEMBLY	scz.clozuk2018_mbsv.0.2.brain.eqtl	3	1.1566	0.1208	1.0327	0.13187	1	0.810586
GO_SPECIFIC_GRANULE_MEMBRANE	scz.clozuk2018_mbsv.0.2.eqtl	8	0.56514	0.046356	0.50556	0.13194	1	0.810667
GO_CENTRAL_NERVOUS_SYSTEM_PROJECTION_NEURON_AXONOGENESIS	scz.clozuk2018_mbsv.0.2	11	0.43804	0.025795	0.39217	0.13205	1	0.810994
GO_REGULATION_OF_LEUKOCYTE_DIFFERENTIATION	scz.clozuk2018_mbsv.0.2	38	0.2425	0.026429	0.21724	0.13219	1	0.811504
GO_CHROMOSOME_LOCALIZATION	scz.clozuk2018_mbsv.0.2	13	0.41463	0.026535	0.37468	0.13428	1	0.812696
GO_PURINE_CONTAINING_COMPOUND_SALVAGE	scz.clozuk2018_mbsv.0.2	4	0.69794	0.024812	0.63083	0.13432	1	0.812696
GO_STRIATED_MUSCLE_CELL_PROLIFERATION	scz.clozuk2018_mbsv.0.2	13	0.41528	0.026577	0.37517	0.13421	1	0.812696
GO_HISTONE_H3_K4_TRIMETHYLATION	scz.clozuk2018_mbsv.0.2	4	0.78029	0.027739	0.7036	0.13376	1	0.812696
GO_CENTRAL_NERVOUS_SYSTEM_DEVELOPMENT	scz.clozuk2018_mbsv.0.2	187	0.11084	0.02615	0.099829	0.13348	1	0.812696
GO_ESCRT_III_COMPLEX	scz.clozuk2018_mbsv.0.2	2	1.026	0.025801	0.92298	0.13318	1	0.812696
GO_EXTRINSIC_COMPONENT_OF_PLASMA_MEMBRANE	scz.clozuk2018_mbsv.0.2	26	0.29284	0.026449	0.26458	0.13423	1	0.812696
GO_GOLGI_CISTERNA_MEMBRANE	scz.clozuk2018_mbsv.0.2	17	0.35745	0.026143	0.3211	0.13285	1	0.812696
GO_NEUROTRANSMITTER_BINDING	scz.clozuk2018_mbsv.0.2	13	0.40482	0.025908	0.36406	0.13312	1	0.812696
GO_MOLECULAR_FUNCTION_REGULATOR	scz.clozuk2018_mbsv.0.2	275	0.091631	0.025825	0.082595	0.13367	1	0.812696
GO_ANION_ANION_ANTIPORTER_ACTIVITY	scz.clozuk2018_mbsv.0.2	3	0.96689	0.029773	0.87367	0.13426	1	0.812696
GO_POSITIVE_REGULATION_OF_TYROSINE_PHOSPHORYLATION_OF_STAT_PROTEIN	scz.clozuk2018_mbsv.0.2	5	0.64935	0.025805	0.58638	0.13411	1	0.812696
GO_MIDBODY_ABSCISSION	scz.clozuk2018_mbsv.0.2	2	1.026	0.025801	0.92298	0.13318	1	0.812696
GO_POSITIVE_REGULATION_OF_ADENYLATE_CYCLASE_ACTIVATING_G_PROTEIN_COUPLED_RECEPTOR_SIGNALING_PATHWAY	scz.clozuk2018_mbsv.0.2	2	1.0283	0.025857	0.92621	0.1335	1	0.812696
GO_MITOTIC_CYTOKINETIC_PROCESS	scz.clozuk2018_mbsv.0.2	2	1.026	0.025801	0.92298	0.13318	1	0.812696
GO_ENDONUCLEASE_COMPLEX	scz.clozuk2018_mbsv.0.2	5	0.64372	0.025581	0.57773	0.13264	1	0.812696
GO_G_RICH_STRAND_TELOMERIC_DNA_BINDING	scz.clozuk2018_mbsv.0.2	3	0.839	0.025835	0.75622	0.13366	1	0.812696
GO_SEQUENCE_SPECIFIC_SINGLE_STRANDED_DNA_BINDING	scz.clozuk2018_mbsv.0.2	3	0.839	0.025835	0.75622	0.13366	1	0.812696
GO_REGULATION_OF_PHOSPHOLIPID_METABOLIC_PROCESS	scz.clozuk2018_mbsv.0.2.eqtl	6	0.65023	0.046229	0.58367	0.13275	1	0.812696
GO_REGULATION_OF_LEUKOCYTE_DIFFERENTIATION	scz.clozuk2018_mbsv.0.2.eqtl	11	0.51321	0.049299	0.462	0.13343	1	0.812696
GO_POSITIVE_REGULATION_OF_AXON_EXTENSION	scz.clozuk2018_mbsv.0.2.eqtl	3	0.7937	0.039952	0.71545	0.13375	1	0.812696
GO_PLASMA_MEMBRANE_BOUNDED_CELL_PROJECTION_CYTOPLASM	scz.clozuk2018_mbsv.0.2.eqtl	20	0.34153	0.044067	0.30718	0.13323	1	0.812696
GO_TERTIARY_GRANULE_MEMBRANE	scz.clozuk2018_mbsv.0.2.eqtl	9	0.52933	0.046032	0.47676	0.13356	1	0.812696
GO_MYELOID_LEUKOCYTE_ACTIVATION	scz.clozuk2018_mbsv.0.2.brain.eqtl	9	0.5283	0.094501	0.47463	0.13336	1	0.812696
GO_INTERSTRAND_CROSS_LINK_REPAIR	scz.clozuk2018_mbsv.0.2.brain.eqtl	4	0.9308	0.11205	0.83431	0.1328	1	0.812696
GO_NEGATIVE_REGULATION_OF_CELL_CYCLE_PHASE_TRANSITION	scz.clozuk2018_mbsv.0.2.brain.eqtl	4	0.8389	0.10098	0.75238	0.13294	1	0.812696
GO_DEVELOPMENTAL_GROWTH	scz.clozuk2018_mbsv.0.2.brain.eqtl	11	0.48879	0.096296	0.43978	0.13371	1	0.812696
GO_PML_BODY	scz.clozuk2018_mbsv.0.2.brain.eqtl	2	1.1832	0.10109	1.0598	0.13262	1	0.812696
GO_ESTABLISHMENT_OF_ORGANELLE_LOCALIZATION	scz.clozuk2018_mbsv.0.2.brain.eqtl	9	0.53486	0.095675	0.47991	0.13305	1	0.812696
GO_REGULATION_OF_VESICLE_FUSION	scz.clozuk2018_mbsv.0.2.psych.eqtl	2	1.0444	0.094552	0.94158	0.13424	1	0.812696
GO_ORGANELLE_MEMBRANE_FUSION	scz.clozuk2018_mbsv.0.2.psych.eqtl	2	1.0444	0.094552	0.94158	0.13424	1	0.812696
GO_LATE_ENDOSOME	scz.clozuk2018_mbsv.0.2.psych.eqtl	2	1.0444	0.094552	0.94158	0.13424	1	0.812696
GO_SNARE_COMPLEX_ASSEMBLY	scz.clozuk2018_mbsv.0.2.psych.eqtl	2	1.0444	0.094552	0.94158	0.13424	1	0.812696
GO_REGULATION_OF_SNARE_COMPLEX_ASSEMBLY	scz.clozuk2018_mbsv.0.2.psych.eqtl	2	1.0444	0.094552	0.94158	0.13424	1	0.812696
GO_DRUG_CATABOLIC_PROCESS	scz.clozuk2018_mbsv.0.2	13	0.39127	0.025041	0.35391	0.1345	1	0.812751
GO_DEVELOPMENTAL_PIGMENTATION	scz.clozuk2018_mbsv.0.2	7	0.55745	0.026204	0.50406	0.13442	1	0.812751
GO_REGULATION_OF_NUCLEOBASE_CONTAINING_COMPOUND_METABOLIC_PROCESS	scz.clozuk2018_mbsv.0.2.brain.eqtl	6	0.58229	0.085527	0.52557	0.13447	1	0.812751
GO_SPHINGOID_METABOLIC_PROCESS	scz.clozuk2018_mbsv.0.2	2	1.0223	0.025706	0.92661	0.135	1	0.813079
GO_RESPONSE_TO_INTERLEUKIN_1	scz.clozuk2018_mbsv.0.2	24	0.29384	0.025507	0.26619	0.13487	1	0.813079
GO_CHANNEL_INHIBITOR_ACTIVITY	scz.clozuk2018_mbsv.0.2	8	0.48716	0.024477	0.44159	0.13501	1	0.813079
GO_CELL_CYCLE_ARREST	scz.clozuk2018_mbsv.0.2.eqtl	11	0.46904	0.045056	0.4247	0.13483	1	0.813079
GO_REGULATION_OF_SMALL_GTPASE_MEDIATED_SIGNAL_TRANSDUCTION	scz.clozuk2018_mbsv.0.2.eqtl	20	0.36826	0.047516	0.33367	0.13498	1	0.813079
GO_NEGATIVE_REGULATION_OF_IMMUNE_RESPONSE	scz.clozuk2018_mbsv.0.2.eqtl	6	0.64431	0.045808	0.58355	0.13489	1	0.813079
GO_MUSCLE_CELL_DIFFERENTIATION	scz.clozuk2018_mbsv.0.2.eqtl	13	0.46428	0.048442	0.42063	0.13497	1	0.813079
GO_ACETYLGLUCOSAMINYLTRANSFERASE_ACTIVITY	scz.clozuk2018_mbsv.0.2.eqtl	2	1.1154	0.045863	1.0091	0.13462	1	0.813079
GO_UDP_GALACTOSYLTRANSFERASE_ACTIVITY	scz.clozuk2018_mbsv.0.2.eqtl	3	1.0214	0.051414	0.92604	0.13514	1	0.813519
GO_RESPONSE_TO_ALKALOID	scz.clozuk2018_mbsv.0.2.eqtl	3	0.90833	0.045722	0.82432	0.13537	1	0.81456
GO_PROTEIN_TARGETING_TO_MITOCHONDRION	scz.clozuk2018_mbsv.0.2	18	0.33707	0.025363	0.3061	0.13546	1	0.814758
GO_DNA_MODIFICATION	scz.clozuk2018_mbsv.0.2	14	0.38325	0.025449	0.3484	0.1357	1	0.814785
GO_EXTRACELLULAR_STRUCTURE_ORGANIZATION	scz.clozuk2018_mbsv.0.2	49	0.20237	0.025	0.184	0.13575	1	0.814785
GO_TELOMERIC_DNA_BINDING	scz.clozuk2018_mbsv.0.2	6	0.58334	0.025391	0.52991	0.13553	1	0.814785
GO_SOMITE_ROSTRAL_CAUDAL_AXIS_SPECIFICATION	scz.clozuk2018_mbsv.0.2	2	0.99252	0.024958	0.90207	0.13565	1	0.814785
GO_POST_TRANSLATIONAL_PROTEIN_MODIFICATION	scz.clozuk2018_mbsv.0.2.psych.eqtl	4	0.73714	0.093988	0.66869	0.13571	1	0.814785
GO_CELLULAR_MACROMOLECULE_CATABOLIC_PROCESS	scz.clozuk2018_mbsv.0.2	231	0.098059	0.025522	0.089266	0.13604	1	0.814933
GO_ESTABLISHMENT_OF_PROTEIN_LOCALIZATION_TO_MITOCHONDRIAL_MEMBRANE	scz.clozuk2018_mbsv.0.2	5	0.64445	0.02561	0.58619	0.13584	1	0.814933
GO_CYTOKINE_PRODUCTION_INVOLVED_IN_IMMUNE_RESPONSE	scz.clozuk2018_mbsv.0.2.eqtl	3	0.90467	0.045538	0.82297	0.13594	1	0.814933
GO_PIGMENT_GRANULE	scz.clozuk2018_mbsv.0.2.eqtl	12	0.42141	0.042263	0.38354	0.13606	1	0.814933
GO_PEPTIDE_BIOSYNTHETIC_PROCESS	scz.clozuk2018_mbsv.0.2.eqtl	49	0.23269	0.046403	0.21168	0.13595	1	0.814933
GO_NEGATIVE_REGULATION_OF_LIPID_STORAGE	scz.clozuk2018_mbsv.0.2	3	0.83028	0.025566	0.75609	0.13612	1	0.81495
GO_POSITIVE_REGULATION_OF_PROTEIN_METABOLIC_PROCESS	scz.clozuk2018_mbsv.0.2.eqtl	88	0.17729	0.046559	0.16155	0.13633	1	0.815139
GO_UBIQUITIN_LIKE_PROTEIN_TRANSFERASE_ACTIVITY	scz.clozuk2018_mbsv.0.2.brain.eqtl	11	0.52285	0.103	0.47543	0.13624	1	0.815139
GO_ENZYME_REGULATOR_ACTIVITY	scz.clozuk2018_mbsv.0.2.brain.eqtl	12	0.43062	0.088438	0.39164	0.13628	1	0.815139
GO_ACTIN_BINDING	scz.clozuk2018_mbsv.0.2.psych.eqtl	4	0.73508	0.093725	0.66869	0.13638	1	0.815139
GO_POSITIVE_REGULATION_OF_HEMOPOIESIS	scz.clozuk2018_mbsv.0.2	23	0.29774	0.025305	0.27315	0.1379	1	0.815245
GO_SECOND_MESSENGER_MEDIATED_SIGNALING	scz.clozuk2018_mbsv.0.2	71	0.16931	0.025088	0.15524	0.13776	1	0.815245
GO_REGULATION_OF_TRANSLATIONAL_ELONGATION	scz.clozuk2018_mbsv.0.2	3	0.8277	0.025487	0.75662	0.13703	1	0.815245
GO_TELOMERE_LOCALIZATION	scz.clozuk2018_mbsv.0.2	2	1.2785	0.032148	1.1714	0.13759	1	0.815245
GO_REGULATION_OF_POSTSYNAPTIC_MEMBRANE_POTENTIAL	scz.clozuk2018_mbsv.0.2	33	0.25446	0.025864	0.23254	0.13696	1	0.815245
GO_REGULATION_OF_NEUROTRANSMITTER_RECEPTOR_ACTIVITY	scz.clozuk2018_mbsv.0.2	20	0.33289	0.026395	0.30459	0.13726	1	0.815245
GO_POSITIVE_REGULATION_OF_MONOOXYGENASE_ACTIVITY	scz.clozuk2018_mbsv.0.2	6	0.65838	0.028657	0.60277	0.1374	1	0.815245
GO_CELLULAR_MACROMOLECULE_LOCALIZATION	scz.clozuk2018_mbsv.0.2	418	0.076	0.025745	0.069418	0.13684	1	0.815245
GO_REGULATION_OF_VIRAL_ENTRY_INTO_HOST_CELL	scz.clozuk2018_mbsv.0.2	3	0.82674	0.025457	0.75673	0.13735	1	0.815245
GO_POSITIVE_REGULATION_OF_NITRIC_OXIDE_SYNTHASE_ACTIVITY	scz.clozuk2018_mbsv.0.2	6	0.65838	0.028657	0.60277	0.1374	1	0.815245
GO_NUCLEOSIDE_DIPHOSPHATASE_ACTIVITY	scz.clozuk2018_mbsv.0.2	5	0.64069	0.025461	0.58447	0.13654	1	0.815245
GO_G_PROTEIN_COUPLED_RECEPTOR_ACTIVITY	scz.clozuk2018_mbsv.0.2	43	0.22064	0.025559	0.20195	0.13734	1	0.815245
GO_PROTEIN_TYROSINE_PHOSPHATASE_ACTIVITY	scz.clozuk2018_mbsv.0.2	22	0.31119	0.025871	0.28453	0.13708	1	0.815245
GO_PEPTIDYL_TYROSINE_DEPHOSPHORYLATION	scz.clozuk2018_mbsv.0.2	22	0.31119	0.025871	0.28453	0.13708	1	0.815245
GO_MEIOTIC_TELOMERE_CLUSTERING	scz.clozuk2018_mbsv.0.2	2	1.2785	0.032148	1.1714	0.13759	1	0.815245
GO_EUKARYOTIC_TRANSLATION_INITIATION_FACTOR_2_COMPLEX	scz.clozuk2018_mbsv.0.2	3	0.82626	0.025443	0.75673	0.13748	1	0.815245
GO_VIRION_BINDING	scz.clozuk2018_mbsv.0.2	2	0.95775	0.024083	0.87861	0.13788	1	0.815245
GO_POSITIVE_REGULATION_OF_MAPK_CASCADE	scz.clozuk2018_mbsv.0.2.eqtl	20	0.36506	0.047103	0.33381	0.13718	1	0.815245
GO_POSITIVE_REGULATION_OF_CATABOLIC_PROCESS	scz.clozuk2018_mbsv.0.2.eqtl	30	0.29036	0.045687	0.26546	0.13714	1	0.815245
GO_POSITIVE_REGULATION_OF_LIPID_METABOLIC_PROCESS	scz.clozuk2018_mbsv.0.2.eqtl	7	0.58567	0.044956	0.53694	0.13781	1	0.815245
GO_REGULATION_OF_POTASSIUM_ION_TRANSMEMBRANE_TRANSPORTER_ACTIVITY	scz.clozuk2018_mbsv.0.2.eqtl	4	0.98408	0.057174	0.90255	0.1379	1	0.815245
GO_POSITIVE_REGULATION_OF_PROTEIN_LOCALIZATION_TO_MEMBRANE	scz.clozuk2018_mbsv.0.2.eqtl	8	0.54674	0.044846	0.50153	0.13794	1	0.815245
GO_NEGATIVE_REGULATION_OF_DEVELOPMENTAL_GROWTH	scz.clozuk2018_mbsv.0.2.brain.eqtl	5	0.73912	0.099289	0.67437	0.13705	1	0.815245
GO_SPERM_PART	scz.clozuk2018_mbsv.0.2.brain.eqtl	2	1.1115	0.094957	1.0138	0.13698	1	0.815245
GO_MITOTIC_SPINDLE	scz.clozuk2018_mbsv.0.2.brain.eqtl	2	1.1585	0.098973	1.0599	0.1377	1	0.815245
GO_PROTEIN_TRANSPORTER_ACTIVITY	scz.clozuk2018_mbsv.0.2.brain.eqtl	2	1.4693	0.12553	1.3401	0.13696	1	0.815245
GO_BEHAVIOR	scz.clozuk2018_mbsv.0.2.psych.eqtl	9	0.49389	0.093466	0.45081	0.13719	1	0.815245
GO_TRANS_SYNAPTIC_SIGNALING_MODULATING_SYNAPTIC_TRANSMISSION	scz.clozuk2018_mbsv.0.2	3	0.82435	0.025383	0.75676	0.13805	1	0.815457
GO_REGULATION_OF_DEPHOSPHORYLATION	scz.clozuk2018_mbsv.0.2.psych.eqtl	3	0.84098	0.093055	0.77051	0.13809	1	0.815457
GO_ENGULFMENT_OF_APOPTOTIC_CELL	scz.clozuk2018_mbsv.0.2	2	1.0082	0.025351	0.92657	0.13833	1	0.815819
GO_SMALL_GTPASE_MEDIATED_SIGNAL_TRANSDUCTION	scz.clozuk2018_mbsv.0.2.eqtl	40	0.26076	0.047171	0.23964	0.13838	1	0.815819
GO_INTRACELLULAR_DISTRIBUTION_OF_MITOCHONDRIA	scz.clozuk2018_mbsv.0.2.eqtl	3	0.77976	0.03925	0.71643	0.13833	1	0.815819
GO_CELL_PROJECTION_MEMBRANE	scz.clozuk2018_mbsv.0.2.brain.eqtl	7	0.58295	0.092311	0.53473	0.13833	1	0.815819
GO_REGULATION_OF_PHOSPHATIDYLINOSITOL_3_KINASE_SIGNALING	scz.clozuk2018_mbsv.0.2	24	0.2787	0.024192	0.25856	0.14058	1	0.815847
GO_REGULATION_OF_NEUROTRANSMITTER_SECRETION	scz.clozuk2018_mbsv.0.2	31	0.24571	0.024213	0.22724	0.13983	1	0.815847
GO_REGULATION_OF_HAIR_CYCLE	scz.clozuk2018_mbsv.0.2	5	0.68591	0.027258	0.63746	0.14101	1	0.815847
GO_REGULATION_OF_HAIR_FOLLICLE_DEVELOPMENT	scz.clozuk2018_mbsv.0.2	4	0.70658	0.025119	0.6571	0.14117	1	0.815847
GO_REGULATION_OF_HISTONE_H3_K9_METHYLATION	scz.clozuk2018_mbsv.0.2	3	0.81354	0.025051	0.75676	0.14122	1	0.815847
GO_REGULATION_OF_RESPONSE_TO_BIOTIC_STIMULUS	scz.clozuk2018_mbsv.0.2	13	0.39067	0.025002	0.36198	0.14028	1	0.815847
GO_OLIGODENDROCYTE_DEVELOPMENT	scz.clozuk2018_mbsv.0.2	7	0.50193	0.023594	0.4617	0.13853	1	0.815847
GO_OLIGODENDROCYTE_DIFFERENTIATION	scz.clozuk2018_mbsv.0.2	15	0.35349	0.024293	0.32601	0.13916	1	0.815847
GO_REGULATION_OF_DEFENSE_RESPONSE_TO_VIRUS_BY_HOST	scz.clozuk2018_mbsv.0.2	3	0.81822	0.025195	0.75664	0.1398	1	0.815847
GO_POSITIVE_REGULATION_OF_INTERLEUKIN_6_PRODUCTION	scz.clozuk2018_mbsv.0.2	5	0.62969	0.025024	0.58351	0.1403	1	0.815847
GO_PRESYNAPSE	scz.clozuk2018_mbsv.0.2	121	0.13052	0.025043	0.12105	0.14049	1	0.815847
GO_PROTEIN_METHYLTRANSFERASE_ACTIVITY	scz.clozuk2018_mbsv.0.2	18	0.31177	0.023459	0.28783	0.13941	1	0.815847
GO_SINGLE_STRANDED_DNA_BINDING	scz.clozuk2018_mbsv.0.2	17	0.35221	0.02576	0.32457	0.13897	1	0.815847
GO_LIPASE_ACTIVITY	scz.clozuk2018_mbsv.0.2	16	0.34301	0.024342	0.31736	0.13993	1	0.815847
GO_MISFOLDED_PROTEIN_BINDING	scz.clozuk2018_mbsv.0.2	3	0.82145	0.025294	0.75673	0.13889	1	0.815847
GO_PHOSPHATASE_REGULATOR_ACTIVITY	scz.clozuk2018_mbsv.0.2	23	0.29091	0.024724	0.27032	0.14097	1	0.815847
GO_REGULATION_OF_VASCULAR_SMOOTH_MUSCLE_CONTRACTION	scz.clozuk2018_mbsv.0.2	2	1.003	0.025221	0.92667	0.13959	1	0.815847
GO_NEGATIVE_REGULATION_OF_NEURON_PROJECTION_DEVELOPMENT	scz.clozuk2018_mbsv.0.2	39	0.2278	0.025146	0.21145	0.14072	1	0.815847
GO_STRIATED_MUSCLE_ATROPHY	scz.clozuk2018_mbsv.0.2	3	0.81744	0.025171	0.75653	0.14	1	0.815847
GO_INTRACELLULAR_DISTRIBUTION_OF_MITOCHONDRIA	scz.clozuk2018_mbsv.0.2	4	0.6796	0.02416	0.62893	0.13999	1	0.815847
GO_CALCIUM_ION_EXPORT	scz.clozuk2018_mbsv.0.2	3	0.81244	0.025017	0.75558	0.14117	1	0.815847
GO_POSITIVE_REGULATION_OF_RNA_BIOSYNTHETIC_PROCESS	scz.clozuk2018_mbsv.0.2	283	0.090099	0.025724	0.083435	0.14014	1	0.815847
GO_NEGATIVE_REGULATION_OF_RECEPTOR_SIGNALING_PATHWAY_VIA_STAT	scz.clozuk2018_mbsv.0.2	6	0.61667	0.026842	0.57231	0.14067	1	0.815847
GO_RESPONSE_TO_CHEMOKINE	scz.clozuk2018_mbsv.0.2	4	0.70497	0.025062	0.6552	0.14101	1	0.815847
GO_TIGHT_JUNCTION	scz.clozuk2018_mbsv.0.2	28	0.2646	0.024793	0.24437	0.13949	1	0.815847
GO_REGULATION_OF_MITOCHONDRIAL_MEMBRANE_PERMEABILITY_INVOLVED_IN_APOPTOTIC_PROCESS	scz.clozuk2018_mbsv.0.2.eqtl	6	0.62057	0.04412	0.57727	0.1413	1	0.815847
GO_PROTEIN_LIPID_COMPLEX_ASSEMBLY	scz.clozuk2018_mbsv.0.2.eqtl	2	0.92056	0.037851	0.85315	0.14041	1	0.815847
GO_RESPONSE_TO_XENOBIOTIC_STIMULUS	scz.clozuk2018_mbsv.0.2.eqtl	7	0.5815	0.044636	0.5405	0.14111	1	0.815847
GO_PROTEIN_LIPID_COMPLEX_SUBUNIT_ORGANIZATION	scz.clozuk2018_mbsv.0.2.eqtl	2	0.92056	0.037851	0.85315	0.14041	1	0.815847
GO_GROWTH	scz.clozuk2018_mbsv.0.2.eqtl	52	0.22012	0.045161	0.20332	0.1396	1	0.815847
GO_NEGATIVE_REGULATION_OF_PHAGOCYTOSIS	scz.clozuk2018_mbsv.0.2.eqtl	2	1.3819	0.05682	1.2763	0.13958	1	0.815847
GO_MITOCHONDRIAL_OUTER_MEMBRANE_PERMEABILIZATION	scz.clozuk2018_mbsv.0.2.eqtl	6	0.62057	0.04412	0.57727	0.1413	1	0.815847
GO_IMPORT_ACROSS_PLASMA_MEMBRANE	scz.clozuk2018_mbsv.0.2.eqtl	7	0.58484	0.044893	0.53816	0.13869	1	0.815847
GO_INTRINSIC_COMPONENT_OF_SYNAPTIC_VESICLE_MEMBRANE	scz.clozuk2018_mbsv.0.2.eqtl	7	0.58113	0.044608	0.54023	0.14114	1	0.815847
GO_SYNAPTONEMAL_STRUCTURE	scz.clozuk2018_mbsv.0.2.eqtl	3	1.0289	0.05179	0.95173	0.13995	1	0.815847
GO_CATALYTIC_ACTIVITY_ACTING_ON_RNA	scz.clozuk2018_mbsv.0.2.eqtl	26	0.30759	0.045133	0.28599	0.14119	1	0.815847
GO_COGNITION	scz.clozuk2018_mbsv.0.2.brain.eqtl	6	0.65579	0.096323	0.60377	0.13921	1	0.815847
GO_POSITIVE_REGULATION_OF_TRANSMEMBRANE_TRANSPORT	scz.clozuk2018_mbsv.0.2.brain.eqtl	2	1.1538	0.098572	1.0599	0.13868	1	0.815847
GO_REGULATION_OF_MEMBRANE_POTENTIAL	scz.clozuk2018_mbsv.0.2.brain.eqtl	8	0.5495	0.092848	0.50503	0.13879	1	0.815847
GO_MITOTIC_CELL_CYCLE	scz.clozuk2018_mbsv.0.2.brain.eqtl	9	0.54767	0.097966	0.50678	0.14042	1	0.815847
GO_PURINE_CONTAINING_COMPOUND_BIOSYNTHETIC_PROCESS	scz.clozuk2018_mbsv.0.2.brain.eqtl	4	0.78474	0.094464	0.72298	0.13937	1	0.815847
GO_REGULATION_OF_CYTOKINESIS	scz.clozuk2018_mbsv.0.2.brain.eqtl	3	1.0844	0.11325	1.0009	0.13981	1	0.815847
GO_REGULATION_OF_CELL_DIVISION	scz.clozuk2018_mbsv.0.2.brain.eqtl	3	1.0844	0.11325	1.0009	0.13981	1	0.815847
GO_POSITIVE_REGULATION_OF_PROTEIN_METABOLIC_PROCESS	scz.clozuk2018_mbsv.0.2.brain.eqtl	21	0.37656	0.10053	0.3492	0.14094	1	0.815847
GO_ORGANIC_CYCLIC_COMPOUND_CATABOLIC_PROCESS	scz.clozuk2018_mbsv.0.2.brain.eqtl	10	0.53351	0.1004	0.49131	0.13927	1	0.815847
GO_REGULATION_OF_MITOCHONDRIAL_MEMBRANE_POTENTIAL	scz.clozuk2018_mbsv.0.2.brain.eqtl	8	0.5495	0.092848	0.50503	0.13879	1	0.815847
GO_CYTOKINESIS	scz.clozuk2018_mbsv.0.2.brain.eqtl	3	1.0844	0.11325	1.0009	0.13981	1	0.815847
GO_GLIAL_CELL_PROJECTION	scz.clozuk2018_mbsv.0.2.brain.eqtl	2	0.94519	0.080752	0.86821	0.13866	1	0.815847
GO_REGULATION_OF_SIGNALING_RECEPTOR_ACTIVITY	scz.clozuk2018_mbsv.0.2.brain.eqtl	2	0.94519	0.080752	0.86821	0.13866	1	0.815847
GO_ORGANIC_ACID_BIOSYNTHETIC_PROCESS	scz.clozuk2018_mbsv.0.2.psych.eqtl	6	0.59269	0.092165	0.54841	0.14045	1	0.815847
GO_RESPONSE_TO_METAL_ION	scz.clozuk2018_mbsv.0.2.psych.eqtl	4	0.72523	0.092468	0.66875	0.13963	1	0.815847
GO_POSITIVE_REGULATION_OF_NEUROBLAST_PROLIFERATION	scz.clozuk2018_mbsv.0.2	3	0.9163	0.028215	0.8529	0.14138	1	0.815971
GO_LEUKOCYTE_PROLIFERATION	scz.clozuk2018_mbsv.0.2.eqtl	9	0.56098	0.048785	0.52234	0.14153	1	0.815971
GO_SYNAPSE	scz.clozuk2018_mbsv.0.2.brain.eqtl	14	0.43282	0.095645	0.4023	0.14149	1	0.815971
GO_PIGMENTATION	scz.clozuk2018_mbsv.0.2.psych.eqtl	2	1.0131	0.091722	0.94172	0.14155	1	0.815971
GO_MOLYBDOPTERIN_COFACTOR_BIOSYNTHETIC_PROCESS	scz.clozuk2018_mbsv.0.2	3	0.81042	0.024955	0.75567	0.1418	1	0.81681
GO_COLLATERAL_SPROUTING	scz.clozuk2018_mbsv.0.2	6	0.5741	0.024989	0.53533	0.14181	1	0.81681
GO_INNATE_IMMUNE_RESPONSE_ACTIVATING_CELL_SURFACE_RECEPTOR_SIGNALING_PATHWAY	scz.clozuk2018_mbsv.0.2	10	0.44493	0.024986	0.41509	0.14193	1	0.817171
GO_THYROID_HORMONE_RECEPTOR_BINDING	scz.clozuk2018_mbsv.0.2.eqtl	4	0.81705	0.04747	0.76255	0.14209	1	0.817762
GO_CELLULAR_METABOLIC_COMPOUND_SALVAGE	scz.clozuk2018_mbsv.0.2.eqtl	4	0.80924	0.047016	0.75557	0.14219	1	0.818008
GO_TRANSLATION_REGULATOR_ACTIVITY	scz.clozuk2018_mbsv.0.2	27	0.2808	0.02584	0.26243	0.14235	1	0.818269
GO_REGULATION_OF_CELL_CYCLE	scz.clozuk2018_mbsv.0.2.psych.eqtl	14	0.38988	0.091034	0.36356	0.14232	1	0.818269
GO_NEGATIVE_REGULATION_OF_LEUKOCYTE_PROLIFERATION	scz.clozuk2018_mbsv.0.2	10	0.4776	0.02682	0.44925	0.14391	1	0.818338
GO_OXIDATIVE_DEMETHYLATION	scz.clozuk2018_mbsv.0.2	3	0.80597	0.024818	0.75601	0.14324	1	0.818338
GO_REGULATION_OF_CELL_PROJECTION_ORGANIZATION	scz.clozuk2018_mbsv.0.2	159	0.11384	0.024882	0.10704	0.14381	1	0.818338
GO_CD4_POSITIVE_ALPHA_BETA_T_CELL_ACTIVATION	scz.clozuk2018_mbsv.0.2	8	0.51829	0.026041	0.48696	0.14363	1	0.818338
GO_REGULATION_OF_PROTEIN_IMPORT	scz.clozuk2018_mbsv.0.2	15	0.35895	0.024668	0.33584	0.14262	1	0.818338
GO_MICROTUBULE_ASSOCIATED_COMPLEX	scz.clozuk2018_mbsv.0.2	21	0.30237	0.024564	0.28437	0.14387	1	0.818338
GO_NEURON_PROJECTION_MEMBRANE	scz.clozuk2018_mbsv.0.2	13	0.39558	0.025316	0.3709	0.14313	1	0.818338
GO_OXIDATIVE_RNA_DEMETHYLATION	scz.clozuk2018_mbsv.0.2	3	0.80597	0.024818	0.75601	0.14324	1	0.818338
GO_REGULATION_OF_SMAD_PROTEIN_SIGNAL_TRANSDUCTION	scz.clozuk2018_mbsv.0.2	4	0.69677	0.02477	0.65543	0.14391	1	0.818338
GO_STRESS_RESPONSE_TO_METAL_ION	scz.clozuk2018_mbsv.0.2	2	0.98652	0.024807	0.9267	0.14358	1	0.818338
GO_OXIDATIVE_RNA_DEMETHYLASE_ACTIVITY	scz.clozuk2018_mbsv.0.2	3	0.80597	0.024818	0.75601	0.14324	1	0.818338
GO_POSITIVE_REGULATION_OF_INTERLEUKIN_13_PRODUCTION	scz.clozuk2018_mbsv.0.2.eqtl	2	1.0717	0.044064	1.0077	0.14391	1	0.818338
GO_REGULATION_OF_PROTEIN_MODIFICATION_PROCESS	scz.clozuk2018_mbsv.0.2.eqtl	91	0.16884	0.045027	0.15795	0.14267	1	0.818338
GO_ATP_DEPENDENT_MICROTUBULE_MOTOR_ACTIVITY	scz.clozuk2018_mbsv.0.2.eqtl	2	1.3589	0.055873	1.2764	0.14363	1	0.818338
GO_NUCLEOTIDYLTRANSFERASE_ACTIVITY	scz.clozuk2018_mbsv.0.2.eqtl	14	0.37883	0.041001	0.35523	0.14323	1	0.818338
GO_APOPTOTIC_PROCESS	scz.clozuk2018_mbsv.0.2.eqtl	107	0.15893	0.04562	0.14892	0.14305	1	0.818338
GO_INTERLEUKIN_13_PRODUCTION	scz.clozuk2018_mbsv.0.2.eqtl	2	1.0717	0.044064	1.0077	0.14391	1	0.818338
GO_INTERLEUKIN_5_PRODUCTION	scz.clozuk2018_mbsv.0.2.eqtl	2	1.0717	0.044064	1.0077	0.14391	1	0.818338
GO_POSITIVE_REGULATION_OF_INTERLEUKIN_5_PRODUCTION	scz.clozuk2018_mbsv.0.2.eqtl	2	1.0717	0.044064	1.0077	0.14391	1	0.818338
GO_INTERLEUKIN_5_SECRETION	scz.clozuk2018_mbsv.0.2.eqtl	2	1.0717	0.044064	1.0077	0.14391	1	0.818338
GO_INTERLEUKIN_13_SECRETION	scz.clozuk2018_mbsv.0.2.eqtl	2	1.0717	0.044064	1.0077	0.14391	1	0.818338
GO_RESPONSE_TO_INTERLEUKIN_17	scz.clozuk2018_mbsv.0.2.eqtl	2	1.0717	0.044064	1.0077	0.14391	1	0.818338
GO_POSITIVE_REGULATION_OF_INTERLEUKIN_5_SECRETION	scz.clozuk2018_mbsv.0.2.eqtl	2	1.0717	0.044064	1.0077	0.14391	1	0.818338
GO_POSITIVE_REGULATION_OF_INTERLEUKIN_13_SECRETION	scz.clozuk2018_mbsv.0.2.eqtl	2	1.0717	0.044064	1.0077	0.14391	1	0.818338
GO_NEURON_PROJECTION_GUIDANCE	scz.clozuk2018_mbsv.0.2.brain.eqtl	2	1.1331	0.09681	1.06	0.14303	1	0.818338
GO_REGULATION_OF_CELL_SHAPE	scz.clozuk2018_mbsv.0.2.brain.eqtl	2	1.1331	0.09681	1.06	0.14303	1	0.818338
GO_SH3_DOMAIN_BINDING	scz.clozuk2018_mbsv.0.2.psych.eqtl	2	1.0068	0.09115	0.94175	0.14306	1	0.818338
GO_ACTIVATION_OF_JUN_KINASE_ACTIVITY	scz.clozuk2018_mbsv.0.2	5	0.61762	0.024544	0.58331	0.14489	1	0.818496
GO_MICROTUBULE_NUCLEATION	scz.clozuk2018_mbsv.0.2	4	0.76945	0.027354	0.72671	0.14488	1	0.818496
GO_MICROTUBULE_BASED_PROCESS	scz.clozuk2018_mbsv.0.2	141	0.11988	0.024748	0.11319	0.14482	1	0.818496
GO_SOMITOGENESIS	scz.clozuk2018_mbsv.0.2	12	0.3988	0.024525	0.37678	0.14497	1	0.818496
GO_REGULATION_OF_CELLULAR_EXTRAVASATION	scz.clozuk2018_mbsv.0.2	3	0.80237	0.024707	0.75673	0.14454	1	0.818496
GO_REGULATION_OF_DNA_DAMAGE_CHECKPOINT	scz.clozuk2018_mbsv.0.2	3	0.80116	0.02467	0.75668	0.14489	1	0.818496
GO_POSITIVE_REGULATION_OF_HISTONE_METHYLATION	scz.clozuk2018_mbsv.0.2	9	0.4528	0.024127	0.42738	0.14473	1	0.818496
GO_ROUGH_ENDOPLASMIC_RETICULUM_MEMBRANE	scz.clozuk2018_mbsv.0.2	5	0.55095	0.021895	0.5188	0.14416	1	0.818496
GO_ENDOPLASMIC_RETICULUM_QUALITY_CONTROL_COMPARTMENT	scz.clozuk2018_mbsv.0.2	8	0.48336	0.024286	0.45668	0.14497	1	0.818496
GO_ENDONUCLEOLYTIC_CLEAVAGE_IN_ITS1_TO_SEPARATE_SSU_RRNA_FROM_5_8S_RRNA_AND_LSU_RRNA_FROM_TRICISTRONIC_RRNA_TRANSCRIPT_SSU_RRNA_5_8S_RRNA_LSU_RRNA_	scz.clozuk2018_mbsv.0.2	3	0.80258	0.024713	0.75654	0.14442	1	0.818496
GO_NEGATIVE_REGULATION_OF_CELLULAR_EXTRAVASATION	scz.clozuk2018_mbsv.0.2	3	0.80237	0.024707	0.75673	0.14454	1	0.818496
GO_PHOSPHATIDYLINOSITOL_3_KINASE_REGULATORY_SUBUNIT_BINDING	scz.clozuk2018_mbsv.0.2	2	0.98316	0.024722	0.92669	0.1444	1	0.818496
GO_GLIAL_CELL_ACTIVATION	scz.clozuk2018_mbsv.0.2.eqtl	4	0.67964	0.039486	0.64055	0.14445	1	0.818496
GO_CARDIOVASCULAR_SYSTEM_DEVELOPMENT	scz.clozuk2018_mbsv.0.2.eqtl	32	0.27259	0.044259	0.25713	0.14466	1	0.818496
GO_NEUROINFLAMMATORY_RESPONSE	scz.clozuk2018_mbsv.0.2.eqtl	4	0.67964	0.039486	0.64055	0.14445	1	0.818496
GO_REGULATION_OF_MITOTIC_CELL_CYCLE	scz.clozuk2018_mbsv.0.2.brain.eqtl	7	0.60694	0.09611	0.57233	0.14496	1	0.818496
GO_LAMELLIPODIUM	scz.clozuk2018_mbsv.0.2.brain.eqtl	6	0.65492	0.096195	0.61656	0.14457	1	0.818496
GO_AXON_DEVELOPMENT	scz.clozuk2018_mbsv.0.2.brain.eqtl	6	0.60604	0.089015	0.57078	0.14467	1	0.818496
GO_REGULATION_OF_INFLAMMATORY_RESPONSE_TO_ANTIGENIC_STIMULUS	scz.clozuk2018_mbsv.0.2	2	0.97575	0.024536	0.92447	0.14565	1	0.818633
GO_ACTOMYOSIN_STRUCTURE_ORGANIZATION	scz.clozuk2018_mbsv.0.2	48	0.19273	0.023569	0.1825	0.14551	1	0.818633
GO_POSITIVE_REGULATION_OF_INFLAMMATORY_RESPONSE_TO_ANTIGENIC_STIMULUS	scz.clozuk2018_mbsv.0.2	2	0.97575	0.024536	0.92447	0.14565	1	0.818633
GO_REGULATION_OF_ACUTE_INFLAMMATORY_RESPONSE_TO_ANTIGENIC_STIMULUS	scz.clozuk2018_mbsv.0.2	2	0.97575	0.024536	0.92447	0.14565	1	0.818633
GO_POSITIVE_REGULATION_OF_ACUTE_INFLAMMATORY_RESPONSE_TO_ANTIGENIC_STIMULUS	scz.clozuk2018_mbsv.0.2	2	0.97575	0.024536	0.92447	0.14565	1	0.818633
GO_REGULATION_OF_PROTEIN_LOCALIZATION_TO_PLASMA_MEMBRANE	scz.clozuk2018_mbsv.0.2	22	0.29944	0.024894	0.28368	0.14563	1	0.818633
GO_GABA_ERGIC_SYNAPSE	scz.clozuk2018_mbsv.0.2	21	0.30174	0.024512	0.28548	0.14531	1	0.818633
GO_ACTOMYOSIN_STRUCTURE_ORGANIZATION	scz.clozuk2018_mbsv.0.2.eqtl	16	0.36079	0.041709	0.34128	0.14533	1	0.818633
GO_CARDIAC_VENTRICLE_DEVELOPMENT	scz.clozuk2018_mbsv.0.2.eqtl	3	0.86818	0.043701	0.8226	0.14574	1	0.818633
GO_VENTRICULAR_SEPTUM_DEVELOPMENT	scz.clozuk2018_mbsv.0.2.eqtl	3	0.86818	0.043701	0.8226	0.14574	1	0.818633
GO_UBIQUITIN_LIKE_PROTEIN_TRANSFERASE_ACTIVITY	scz.clozuk2018_mbsv.0.2.psych.eqtl	8	0.50573	0.090425	0.47703	0.14507	1	0.818633
GO_RECEPTOR_SIGNALING_PATHWAY_VIA_STAT	scz.clozuk2018_mbsv.0.2.psych.eqtl	3	0.81544	0.09023	0.77057	0.14551	1	0.818633
GO_REGULATION_OF_RECEPTOR_SIGNALING_PATHWAY_VIA_STAT	scz.clozuk2018_mbsv.0.2.psych.eqtl	3	0.81544	0.09023	0.77057	0.14551	1	0.818633
GO_RESPONSE_TO_ETHANOL	scz.clozuk2018_mbsv.0.2.eqtl	7	0.56946	0.043711	0.53972	0.1458	1	0.818648
GO_NEGATIVE_REGULATION_OF_DNA_RECOMBINATION	scz.clozuk2018_mbsv.0.2	4	0.76595	0.02723	0.72674	0.146	1	0.819127
GO_REGULATION_OF_CARBOHYDRATE_METABOLIC_PROCESS	scz.clozuk2018_mbsv.0.2.eqtl	13	0.43505	0.045393	0.41259	0.14595	1	0.819127
GO_NEGATIVE_REGULATION_OF_PHOSPHOLIPASE_ACTIVITY	scz.clozuk2018_mbsv.0.2	2	0.97636	0.024551	0.92665	0.14606	1	0.819141
GO_PYRIMIDINE_NUCLEOSIDE_CATABOLIC_PROCESS	scz.clozuk2018_mbsv.0.2.eqtl	2	1.0633	0.04372	1.0092	0.14614	1	0.819268
GO_CELLULAR_SENESCENCE	scz.clozuk2018_mbsv.0.2	11	0.42896	0.02526	0.40782	0.14648	1	0.819761
GO_PROTEIN_LOCALIZATION_TO_MITOCHONDRION	scz.clozuk2018_mbsv.0.2	26	0.26719	0.024133	0.25393	0.14639	1	0.819761
GO_REGULATION_OF_PROTEIN_LOCALIZATION_TO_CELL_CORTEX	scz.clozuk2018_mbsv.0.2	4	0.76694	0.027265	0.72942	0.14657	1	0.819761
GO_POSITIVE_REGULATION_OF_PROTEIN_LOCALIZATION_TO_CELL_CORTEX	scz.clozuk2018_mbsv.0.2	4	0.76694	0.027265	0.72942	0.14657	1	0.819761
GO_CYCLIC_NUCLEOTIDE_MEDIATED_SIGNALING	scz.clozuk2018_mbsv.0.2.psych.eqtl	4	0.7045	0.089825	0.66882	0.14663	1	0.819761
GO_NEGATIVE_REGULATION_OF_PHOSPHORUS_METABOLIC_PROCESS	scz.clozuk2018_mbsv.0.2.psych.eqtl	6	0.57781	0.089851	0.54848	0.1466	1	0.819761
GO_NEGATIVE_REGULATION_OF_PHOSPHORYLATION	scz.clozuk2018_mbsv.0.2.psych.eqtl	6	0.57781	0.089851	0.54848	0.1466	1	0.819761
GO_REGULATION_OF_CYTOSKELETON_ORGANIZATION	scz.clozuk2018_mbsv.0.2.eqtl	40	0.24582	0.044467	0.23394	0.14679	1	0.820013
GO_PHOSPHATASE_INHIBITOR_ACTIVITY	scz.clozuk2018_mbsv.0.2.brain.eqtl	2	1.4057	0.1201	1.3354	0.14674	1	0.820013
GO_CYTOPLASMIC_MICROTUBULE_ORGANIZATION	scz.clozuk2018_mbsv.0.2	13	0.37714	0.024136	0.35922	0.14693	1	0.820474
GO_ESTABLISHMENT_OF_ORGANELLE_LOCALIZATION	scz.clozuk2018_mbsv.0.2.psych.eqtl	8	0.50177	0.089717	0.47708	0.14699	1	0.820488
GO_BHLH_TRANSCRIPTION_FACTOR_BINDING	scz.clozuk2018_mbsv.0.2	7	0.51404	0.024163	0.49024	0.14723	1	0.821297
GO_AXONAL_TRANSPORT_OF_MITOCHONDRION	scz.clozuk2018_mbsv.0.2.eqtl	2	0.86854	0.035712	0.82812	0.14725	1	0.821297
GO_CELL_MORPHOGENESIS_INVOLVED_IN_NEURON_DIFFERENTIATION	scz.clozuk2018_mbsv.0.2.eqtl	34	0.25686	0.042951	0.24502	0.14736	1	0.82159
GO_CIS_TRANS_ISOMERASE_ACTIVITY	scz.clozuk2018_mbsv.0.2.eqtl	4	0.82638	0.048012	0.78912	0.14761	1	0.822341
GO_PROTEIN_PEPTIDYL_PROLYL_ISOMERIZATION	scz.clozuk2018_mbsv.0.2.eqtl	4	0.82638	0.048012	0.78912	0.14761	1	0.822341
GO_REGULATION_OF_STEM_CELL_POPULATION_MAINTENANCE	scz.clozuk2018_mbsv.0.2.eqtl	2	1.0566	0.043443	1.0092	0.14767	1	0.822354
GO_ATP_SYNTHESIS_COUPLED_ELECTRON_TRANSPORT	scz.clozuk2018_mbsv.0.2	18	0.33028	0.024852	0.31565	0.14774	1	0.822423
GO_REGULATION_OF_MYELINATION	scz.clozuk2018_mbsv.0.2	7	0.54247	0.0255	0.51878	0.1479	1	0.822672
GO_POTASSIUM_CHANNEL_ACTIVITY	scz.clozuk2018_mbsv.0.2.eqtl	3	0.86239	0.04341	0.82433	0.14785	1	0.822672
GO_RNA_METABOLIC_PROCESS	scz.clozuk2018_mbsv.0.2.eqtl	64	0.19277	0.043643	0.18441	0.14805	1	0.823186
GO_NEURON_DEVELOPMENT	scz.clozuk2018_mbsv.0.2.psych.eqtl	16	0.35954	0.089353	0.34345	0.14812	1	0.823254
GO_T_CELL_PROLIFERATION	scz.clozuk2018_mbsv.0.2	25	0.28281	0.025051	0.27094	0.14832	1	0.823417
GO_MAINTENANCE_OF_CELL_POLARITY	scz.clozuk2018_mbsv.0.2.eqtl	3	0.85156	0.042865	0.81575	0.14838	1	0.823417
GO_HEAT_SHOCK_PROTEIN_BINDING	scz.clozuk2018_mbsv.0.2.psych.eqtl	3	0.80596	0.08918	0.77067	0.14836	1	0.823417
GO_CHAPERONE_BINDING	scz.clozuk2018_mbsv.0.2.psych.eqtl	3	0.80596	0.08918	0.77067	0.14836	1	0.823417
GO_SNAP_RECEPTOR_ACTIVITY	scz.clozuk2018_mbsv.0.2	8	0.45875	0.023049	0.44001	0.14861	1	0.824052
GO_VASCULOGENESIS	scz.clozuk2018_mbsv.0.2.brain.eqtl	3	0.90595	0.094619	0.86729	0.1486	1	0.824052
GO_T_CELL_CYTOKINE_PRODUCTION	scz.clozuk2018_mbsv.0.2.eqtl	2	1.0522	0.043262	1.0092	0.14868	1	0.82412
GO_RESPONSE_TO_COPPER_ION	scz.clozuk2018_mbsv.0.2	4	0.66097	0.023498	0.63441	0.14878	1	0.824354
GO_REGULATION_OF_LONG_TERM_NEURONAL_SYNAPTIC_PLASTICITY	scz.clozuk2018_mbsv.0.2	6	0.64288	0.027982	0.61734	0.14889	1	0.824644
GO_REGULATION_OF_EXTENT_OF_CELL_GROWTH	scz.clozuk2018_mbsv.0.2	28	0.25686	0.024067	0.24684	0.14907	1	0.824681
GO_THYROID_HORMONE_MEDIATED_SIGNALING_PATHWAY	scz.clozuk2018_mbsv.0.2	2	0.96439	0.02425	0.92661	0.14903	1	0.824681
GO_RESPONSE_TO_INTERLEUKIN_2	scz.clozuk2018_mbsv.0.2	3	0.78733	0.024244	0.75635	0.14899	1	0.824681
GO_MYELOID_LEUKOCYTE_MIGRATION	scz.clozuk2018_mbsv.0.2	22	0.29533	0.024552	0.28437	0.14955	1	0.824705
GO_REGULATION_OF_NUCLEASE_ACTIVITY	scz.clozuk2018_mbsv.0.2	3	0.78563	0.024191	0.75605	0.14942	1	0.824705
GO_INTRASPECIES_INTERACTION_BETWEEN_ORGANISMS	scz.clozuk2018_mbsv.0.2	9	0.43631	0.023248	0.42013	0.14956	1	0.824705
GO_REGULATION_OF_CELL_DIVISION	scz.clozuk2018_mbsv.0.2	27	0.26523	0.024408	0.25544	0.1496	1	0.824705
GO_RESPONSE_TO_PROGESTERONE	scz.clozuk2018_mbsv.0.2	5	0.64864	0.025777	0.62462	0.14957	1	0.824705
GO_RRNA_MODIFICATION	scz.clozuk2018_mbsv.0.2	5	0.65905	0.026191	0.63502	0.14971	1	0.824705
GO_PIGMENT_METABOLIC_PROCESS	scz.clozuk2018_mbsv.0.2	13	0.39764	0.025448	0.38313	0.14971	1	0.824705
GO_REGULATION_OF_MYELOID_LEUKOCYTE_MEDIATED_IMMUNITY	scz.clozuk2018_mbsv.0.2	4	0.67984	0.024169	0.65462	0.14955	1	0.824705
GO_POSITIVE_REGULATION_OF_GLYCOPROTEIN_BIOSYNTHETIC_PROCESS	scz.clozuk2018_mbsv.0.2	4	0.67811	0.024107	0.65291	0.14954	1	0.824705
GO_VESICLE_FUSION_WITH_GOLGI_APPARATUS	scz.clozuk2018_mbsv.0.2	3	0.70001	0.021555	0.67346	0.14934	1	0.824705
GO_KIDNEY_MORPHOGENESIS	scz.clozuk2018_mbsv.0.2.eqtl	2	1.0485	0.043112	1.0092	0.14953	1	0.824705
GO_ENDOCYTIC_RECYCLING	scz.clozuk2018_mbsv.0.2.eqtl	7	0.56019	0.043	0.53974	0.14977	1	0.824717
GO_PROTEIN_CONTAINING_COMPLEX_SCAFFOLD_ACTIVITY	scz.clozuk2018_mbsv.0.2	23	0.28863	0.02453	0.27836	0.14993	1	0.824974
GO_PHOSPHATASE_INHIBITOR_ACTIVITY	scz.clozuk2018_mbsv.0.2.eqtl	4	0.65991	0.03834	0.63638	0.14999	1	0.824974
GO_MOLECULAR_TRANSDUCER_ACTIVITY	scz.clozuk2018_mbsv.0.2.eqtl	39	0.23988	0.042867	0.23129	0.14995	1	0.824974
GO_DIGESTION	scz.clozuk2018_mbsv.0.2	7	0.51161	0.024049	0.4956	0.15101	1	0.824984
GO_REGULATION_OF_CARDIAC_MUSCLE_CONTRACTION_BY_CALCIUM_ION_SIGNALING	scz.clozuk2018_mbsv.0.2	5	0.60348	0.023982	0.58268	0.15021	1	0.824984
GO_SIGNAL_RELEASE	scz.clozuk2018_mbsv.0.2	97	0.13798	0.023798	0.13358	0.15085	1	0.824984
GO_REGULATION_OF_SMOOTHENED_SIGNALING_PATHWAY	scz.clozuk2018_mbsv.0.2	13	0.36678	0.023473	0.35472	0.15061	1	0.824984
GO_ACID_PHOSPHATASE_ACTIVITY	scz.clozuk2018_mbsv.0.2	2	0.90966	0.022874	0.87774	0.15006	1	0.824984
GO_REGULATION_OF_TRANSCRIPTION_BY_RNA_POLYMERASE_I	scz.clozuk2018_mbsv.0.2	6	0.63654	0.027706	0.61633	0.15089	1	0.824984
GO_NUCLEOBASE_CONTAINING_SMALL_MOLECULE_BIOSYNTHETIC_PROCESS	scz.clozuk2018_mbsv.0.2	28	0.2565	0.024034	0.24807	0.15061	1	0.824984
GO_PROTEIN_K11_LINKED_DEUBIQUITINATION	scz.clozuk2018_mbsv.0.2	2	0.95799	0.024089	0.9266	0.15064	1	0.824984
GO_T_CELL_ACTIVATION	scz.clozuk2018_mbsv.0.2	63	0.17796	0.024871	0.17189	0.15032	1	0.824984
GO_CUL2_RING_UBIQUITIN_LIGASE_COMPLEX	scz.clozuk2018_mbsv.0.2	4	0.67417	0.023967	0.65223	0.15069	1	0.824984
GO_REGULATION_OF_CELLULAR_RESPONSE_TO_HEAT	scz.clozuk2018_mbsv.0.2.eqtl	6	0.59103	0.04202	0.57256	0.15109	1	0.824984
GO_REGULATION_OF_NEUROLOGICAL_SYSTEM_PROCESS	scz.clozuk2018_mbsv.0.2.eqtl	8	0.54359	0.044588	0.52636	0.15098	1	0.824984
GO_REGULATION_OF_CELL_CYCLE_PHASE_TRANSITION	scz.clozuk2018_mbsv.0.2.eqtl	17	0.40347	0.048058	0.39024	0.1507	1	0.824984
GO_INTERCALATED_DISC	scz.clozuk2018_mbsv.0.2.eqtl	5	0.6564	0.04262	0.63509	0.15078	1	0.824984
GO_DIPEPTIDASE_ACTIVITY	scz.clozuk2018_mbsv.0.2.eqtl	2	1.0429	0.042879	1.0092	0.15083	1	0.824984
GO_HSP90_PROTEIN_BINDING	scz.clozuk2018_mbsv.0.2.eqtl	3	0.74192	0.037346	0.71646	0.15032	1	0.824984
GO_SEQUESTERING_OF_CALCIUM_ION	scz.clozuk2018_mbsv.0.2.eqtl	2	0.7544	0.031019	0.72977	0.15074	1	0.824984
GO_REGULATION_OF_SYNAPTIC_VESICLE_CYCLE	scz.clozuk2018_mbsv.0.2.eqtl	16	0.38716	0.044757	0.37473	0.15087	1	0.824984
GO_UBIQUITINATION_LIKE_MODIFICATION_DEPENDENT_PROTEIN_BINDING	scz.clozuk2018_mbsv.0.2.eqtl	2	1.3174	0.054166	1.276	0.15106	1	0.824984
GO_NEGATIVE_REGULATION_OF_ADAPTIVE_IMMUNE_RESPONSE	scz.clozuk2018_mbsv.0.2.eqtl	2	1.0411	0.042806	1.0091	0.15123	1	0.825432
GO_IMMUNE_RESPONSE_REGULATING_CELL_SURFACE_RECEPTOR_SIGNALING_PATHWAY	scz.clozuk2018_mbsv.0.2.brain.eqtl	6	0.68086	0.10001	0.65926	0.15134	1	0.825717
GO_SA_NODE_CELL_TO_ATRIAL_CARDIAC_MUSCLE_CELL_COMMUNICATION	scz.clozuk2018_mbsv.0.2	3	0.6337	0.019513	0.61491	0.15142	1	0.825838
GO_PROTEOLYSIS	scz.clozuk2018_mbsv.0.2	283	0.083948	0.023968	0.081487	0.1515	1	0.825959
GO_IMMUNOGLOBULIN_SECRETION	scz.clozuk2018_mbsv.0.2	4	0.67446	0.023977	0.65548	0.15179	1	0.825962
GO_GUANYL_NUCLEOTIDE_EXCHANGE_FACTOR_COMPLEX	scz.clozuk2018_mbsv.0.2	7	0.50275	0.023633	0.48832	0.15165	1	0.825962
GO_CHOLINERGIC_SYNAPSE	scz.clozuk2018_mbsv.0.2	2	0.95413	0.023992	0.92658	0.15161	1	0.825962
GO_NEURON_PROJECTION_EXTENSION	scz.clozuk2018_mbsv.0.2.psych.eqtl	4	0.68976	0.087946	0.66891	0.15176	1	0.825962
GO_DEVELOPMENTAL_GROWTH_INVOLVED_IN_MORPHOGENESIS	scz.clozuk2018_mbsv.0.2.psych.eqtl	4	0.68976	0.087946	0.66891	0.15176	1	0.825962
GO_SOMITE_DEVELOPMENT	scz.clozuk2018_mbsv.0.2	13	0.38368	0.024555	0.37301	0.15187	1	0.826083
GO_TUBE_DEVELOPMENT	scz.clozuk2018_mbsv.0.2.eqtl	42	0.23234	0.04303	0.22599	0.15206	1	0.826801
GO_REGULATION_OF_LEUKOCYTE_DEGRANULATION	scz.clozuk2018_mbsv.0.2	3	0.77566	0.023884	0.75549	0.15232	1	0.826857
GO_ZINC_ION_HOMEOSTASIS	scz.clozuk2018_mbsv.0.2	5	0.60211	0.023928	0.58613	0.15219	1	0.826857
GO_REGULATION_OF_PROTEOLYSIS	scz.clozuk2018_mbsv.0.2	102	0.13279	0.023466	0.12931	0.15226	1	0.826857
GO_PROTEIN_IMPORT_INTO_PEROXISOME_MEMBRANE	scz.clozuk2018_mbsv.0.2	3	0.88241	0.027171	0.8596	0.15236	1	0.826857
GO_POSITIVE_REGULATION_OF_CELL_PROJECTION_ORGANIZATION	scz.clozuk2018_mbsv.0.2.eqtl	27	0.28893	0.043184	0.28119	0.1522	1	0.826857
GO_METHYLATION	scz.clozuk2018_mbsv.0.2.eqtl	23	0.33641	0.046488	0.32782	0.15251	1	0.827357
GO_REGULATION_OF_T_CELL_RECEPTOR_SIGNALING_PATHWAY	scz.clozuk2018_mbsv.0.2	4	0.67119	0.023861	0.65529	0.1529	1	0.828245
GO_POSTTRANSCRIPTIONAL_REGULATION_OF_GENE_EXPRESSION	scz.clozuk2018_mbsv.0.2	103	0.13321	0.02365	0.13001	0.15282	1	0.828245
GO_POSITIVE_REGULATION_OF_BMP_SIGNALING_PATHWAY	scz.clozuk2018_mbsv.0.2	7	0.50809	0.023884	0.49639	0.15306	1	0.828245
GO_REGULATION_OF_RELEASE_OF_SEQUESTERED_CALCIUM_ION_INTO_CYTOSOL	scz.clozuk2018_mbsv.0.2	8	0.4727	0.02375	0.46126	0.15277	1	0.828245
GO_POSITIVE_REGULATION_OF_ATPASE_ACTIVITY	scz.clozuk2018_mbsv.0.2	11	0.3958	0.023308	0.38672	0.15308	1	0.828245
GO_POSITIVE_REGULATION_OF_PEPTIDYL_LYSINE_ACETYLATION	scz.clozuk2018_mbsv.0.2	6	0.54802	0.023853	0.53532	0.15302	1	0.828245
GO_GLYCOSIDE_CATABOLIC_PROCESS	scz.clozuk2018_mbsv.0.2.eqtl	2	1.0327	0.04246	1.0081	0.15294	1	0.828245
GO_GLYCOLIPID_CATABOLIC_PROCESS	scz.clozuk2018_mbsv.0.2	3	0.89161	0.027455	0.87136	0.15314	1	0.828256
GO_NEUROMUSCULAR_PROCESS	scz.clozuk2018_mbsv.0.2.psych.eqtl	2	0.96525	0.087388	0.94188	0.15325	1	0.828537
GO_REGULATION_OF_PROTEIN_MODIFICATION_BY_SMALL_PROTEIN_CONJUGATION_OR_REMOVAL	scz.clozuk2018_mbsv.0.2.psych.eqtl	5	0.61391	0.087331	0.59919	0.15331	1	0.828547
GO_NEGATIVE_REGULATION_OF_EXOCYTOSIS	scz.clozuk2018_mbsv.0.2	5	0.59833	0.023778	0.58569	0.15353	1	0.828783
GO_ALPHA_LINOLENIC_ACID_METABOLIC_PROCESS	scz.clozuk2018_mbsv.0.2	5	0.64937	0.025806	0.63586	0.15361	1	0.828783
GO_REGULATION_OF_ACTIN_FILAMENT_BUNDLE_ASSEMBLY	scz.clozuk2018_mbsv.0.2	22	0.2824	0.023477	0.27637	0.15348	1	0.828783
GO_REGULATION_OF_PEPTIDE_SECRETION	scz.clozuk2018_mbsv.0.2	81	0.15073	0.023817	0.14762	0.15366	1	0.828783
GO_RAN_GTPASE_BINDING	scz.clozuk2018_mbsv.0.2	7	0.53245	0.025028	0.5216	0.15372	1	0.828783
GO_RESPIRATORY_SYSTEM_DEVELOPMENT	scz.clozuk2018_mbsv.0.2.eqtl	9	0.50812	0.044188	0.49771	0.15376	1	0.828783
GO_REGULATION_OF_DEPHOSPHORYLATION	scz.clozuk2018_mbsv.0.2.brain.eqtl	5	0.82233	0.11047	0.80379	0.15362	1	0.828783
GO_RIBOSOME_BINDING	scz.clozuk2018_mbsv.0.2	11	0.41695	0.024553	0.40873	0.15388	1	0.828911
GO_ENDOTHELIAL_CELL_ACTIVATION	scz.clozuk2018_mbsv.0.2	3	0.77191	0.023769	0.75676	0.1539	1	0.828911
GO_GLIAL_CELL_ACTIVATION	scz.clozuk2018_mbsv.0.2	6	0.53349	0.023221	0.52325	0.15401	1	0.829147
GO_DENDRITIC_TREE	scz.clozuk2018_mbsv.0.2.eqtl	38	0.24727	0.043636	0.24251	0.15406	1	0.829147
GO_REGULATION_OF_ANTIGEN_RECEPTOR_MEDIATED_SIGNALING_PATHWAY	scz.clozuk2018_mbsv.0.2	6	0.54524	0.023732	0.53527	0.15423	1	0.829749
GO_REGULATION_OF_CELLULAR_RESPONSE_TO_STRESS	scz.clozuk2018_mbsv.0.2	132	0.1185	0.023705	0.11642	0.15442	1	0.830146
GO_REGULATION_OF_TRANSMEMBRANE_TRANSPORT	scz.clozuk2018_mbsv.0.2.eqtl	30	0.29109	0.045802	0.28588	0.15439	1	0.830146
GO_LOCOMOTORY_EXPLORATION_BEHAVIOR	scz.clozuk2018_mbsv.0.2	3	0.76927	0.023688	0.75673	0.15472	1	0.831132
GO_IMMUNE_EFFECTOR_PROCESS	scz.clozuk2018_mbsv.0.2.eqtl	70	0.18402	0.043454	0.18094	0.15469	1	0.831132
GO_CHLORIDE_CHANNEL_INHIBITOR_ACTIVITY	scz.clozuk2018_mbsv.0.2	2	0.79779	0.020061	0.7852	0.15485	1	0.831518
GO_ORGANELLE_MEMBRANE_FUSION	scz.clozuk2018_mbsv.0.2	22	0.29127	0.024215	0.28716	0.15526	1	0.831797
GO_NEGATIVE_REGULATION_OF_GROWTH	scz.clozuk2018_mbsv.0.2	50	0.19151	0.023895	0.18881	0.15525	1	0.831797
GO_RNA_POLYMERASE_I_COMPLEX	scz.clozuk2018_mbsv.0.2	4	0.71152	0.025295	0.70128	0.15519	1	0.831797
GO_RNA_POLYMERASE_I_ACTIVITY	scz.clozuk2018_mbsv.0.2	4	0.71152	0.025295	0.70128	0.15519	1	0.831797
GO_MONOSACCHARIDE_CATABOLIC_PROCESS	scz.clozuk2018_mbsv.0.2.eqtl	2	0.60223	0.024762	0.5933	0.15515	1	0.831797
GO_TETRAPYRROLE_BIOSYNTHETIC_PROCESS	scz.clozuk2018_mbsv.0.2.psych.eqtl	2	0.95714	0.086654	0.94197	0.15531	1	0.831797
GO_HEME_BIOSYNTHETIC_PROCESS	scz.clozuk2018_mbsv.0.2.psych.eqtl	2	0.95714	0.086654	0.94197	0.15531	1	0.831797
GO_LONG_TERM_SYNAPTIC_POTENTIATION	scz.clozuk2018_mbsv.0.2.eqtl	4	0.72408	0.042069	0.71423	0.15545	1	0.832235
GO_PROTEIN_DOMAIN_SPECIFIC_BINDING	scz.clozuk2018_mbsv.0.2.brain.eqtl	8	0.56112	0.09481	0.55292	0.15557	1	0.832565
GO_NEGATIVE_REGULATION_OF_CELL_MORPHOGENESIS_INVOLVED_IN_DIFFERENTIATION	scz.clozuk2018_mbsv.0.2	24	0.27207	0.023617	0.26895	0.15591	1	0.833889
GO_SARCOLEMMA	scz.clozuk2018_mbsv.0.2	23	0.27135	0.023062	0.26875	0.15636	1	0.833889
GO_INTERLEUKIN_5_SECRETION	scz.clozuk2018_mbsv.0.2	2	0.93302	0.023462	0.92442	0.15646	1	0.833889
GO_INTERLEUKIN_13_SECRETION	scz.clozuk2018_mbsv.0.2	2	0.93302	0.023462	0.92442	0.15646	1	0.833889
GO_RESPONSE_TO_INTERLEUKIN_17	scz.clozuk2018_mbsv.0.2	2	0.93302	0.023462	0.92442	0.15646	1	0.833889
GO_POSITIVE_REGULATION_OF_INTERLEUKIN_5_SECRETION	scz.clozuk2018_mbsv.0.2	2	0.93302	0.023462	0.92442	0.15646	1	0.833889
GO_POSITIVE_REGULATION_OF_INTERLEUKIN_13_SECRETION	scz.clozuk2018_mbsv.0.2	2	0.93302	0.023462	0.92442	0.15646	1	0.833889
GO_REGULATION_OF_MITOTIC_CELL_CYCLE	scz.clozuk2018_mbsv.0.2.eqtl	30	0.28079	0.04418	0.27777	0.15615	1	0.833889
GO_POSITIVE_REGULATION_OF_HEMOPOIESIS	scz.clozuk2018_mbsv.0.2.brain.eqtl	2	1.0721	0.091595	1.0602	0.15643	1	0.833889
GO_POSITIVE_REGULATION_OF_LEUKOCYTE_DIFFERENTIATION	scz.clozuk2018_mbsv.0.2.brain.eqtl	2	1.0721	0.091595	1.0602	0.15643	1	0.833889
GO_NEGATIVE_REGULATION_OF_CELL_CYCLE_PROCESS	scz.clozuk2018_mbsv.0.2.brain.eqtl	6	0.62491	0.091787	0.61706	0.15607	1	0.833889
GO_REGULATION_OF_MITOCHONDRIAL_TRANSLATION	scz.clozuk2018_mbsv.0.2	2	0.90247	0.022693	0.89452	0.15656	1	0.834012
GO_NEURON_DIFFERENTIATION	scz.clozuk2018_mbsv.0.2.psych.eqtl	19	0.32066	0.086265	0.31727	0.1566	1	0.834012
GO_REGULATION_OF_GROWTH_HORMONE_SECRETION	scz.clozuk2018_mbsv.0.2	3	0.72995	0.022477	0.72456	0.1569	1	0.834017
GO_GROWTH_HORMONE_SECRETION	scz.clozuk2018_mbsv.0.2	3	0.72995	0.022477	0.72456	0.1569	1	0.834017
GO_REGULATION_OF_CELL_ADHESION_MEDIATED_BY_INTEGRIN	scz.clozuk2018_mbsv.0.2.eqtl	3	0.83062	0.04181	0.8237	0.15674	1	0.834017
GO_DNA_REPLICATION	scz.clozuk2018_mbsv.0.2.eqtl	14	0.42159	0.045629	0.41832	0.15688	1	0.834017
GO_PHOSPHATASE_ACTIVATOR_ACTIVITY	scz.clozuk2018_mbsv.0.2.eqtl	3	0.82969	0.041764	0.8237	0.15701	1	0.834017
GO_PROTEIN_PHOSPHATASE_ACTIVATOR_ACTIVITY	scz.clozuk2018_mbsv.0.2.eqtl	3	0.82969	0.041764	0.8237	0.15701	1	0.834017
GO_ACTIN_BASED_CELL_PROJECTION	scz.clozuk2018_mbsv.0.2.psych.eqtl	2	0.95162	0.086154	0.94199	0.15671	1	0.834017
GO_HISTONE_MONOUBIQUITINATION	scz.clozuk2018_mbsv.0.2	7	0.51665	0.024286	0.51509	0.15797	1	0.837399
GO_REGULATION_OF_REMOVAL_OF_SUPEROXIDE_RADICALS	scz.clozuk2018_mbsv.0.2	2	0.9262	0.02329	0.92668	0.15882	1	0.837399
GO_SEGMENTATION	scz.clozuk2018_mbsv.0.2	14	0.34944	0.023204	0.34924	0.15856	1	0.837399
GO_VACUOLE_ORGANIZATION	scz.clozuk2018_mbsv.0.2	39	0.21103	0.023295	0.21022	0.15776	1	0.837399
GO_MULTI_ORGANISM_BEHAVIOR	scz.clozuk2018_mbsv.0.2	16	0.32119	0.022793	0.32078	0.15839	1	0.837399
GO_NUCLEAR_ENVELOPE	scz.clozuk2018_mbsv.0.2	105	0.13015	0.023323	0.13008	0.15858	1	0.837399
GO_POTASSIUM_CHANNEL_COMPLEX	scz.clozuk2018_mbsv.0.2	18	0.32304	0.024308	0.323	0.15866	1	0.837399
GO_HISTONE_H3_K9_METHYLATION	scz.clozuk2018_mbsv.0.2	6	0.49833	0.02169	0.49804	0.15856	1	0.837399
GO_INSULIN_RECEPTOR_COMPLEX	scz.clozuk2018_mbsv.0.2	3	0.75646	0.023293	0.75678	0.1588	1	0.837399
GO_PROTON_EXPORTING_ATPASE_ACTIVITY_PHOSPHORYLATIVE_MECHANISM	scz.clozuk2018_mbsv.0.2	2	1.0277	0.025843	1.0265	0.15841	1	0.837399
GO_NEDD8_TRANSFERASE_ACTIVITY	scz.clozuk2018_mbsv.0.2	3	0.75587	0.023275	0.7556	0.15861	1	0.837399
GO_IRE1_MEDIATED_UNFOLDED_PROTEIN_RESPONSE	scz.clozuk2018_mbsv.0.2.eqtl	4	0.67167	0.039023	0.67049	0.15834	1	0.837399
GO_NEUROMUSCULAR_JUNCTION	scz.clozuk2018_mbsv.0.2.eqtl	9	0.49896	0.043391	0.49809	0.15834	1	0.837399
GO_RESPONSE_TO_MITOCHONDRIAL_DEPOLARISATION	scz.clozuk2018_mbsv.0.2.eqtl	4	0.72006	0.041835	0.71857	0.15826	1	0.837399
GO_REGULATION_OF_CELLULAR_COMPONENT_SIZE	scz.clozuk2018_mbsv.0.2.brain.eqtl	3	0.75563	0.07892	0.75236	0.15808	1	0.837399
GO_REGULATION_OF_ANATOMICAL_STRUCTURE_SIZE	scz.clozuk2018_mbsv.0.2.brain.eqtl	3	0.75563	0.07892	0.75236	0.15808	1	0.837399
GO_REGULATION_OF_CELL_SIZE	scz.clozuk2018_mbsv.0.2.brain.eqtl	3	0.75563	0.07892	0.75236	0.15808	1	0.837399
GO_REGULATION_OF_EXTENT_OF_CELL_GROWTH	scz.clozuk2018_mbsv.0.2.brain.eqtl	3	0.75563	0.07892	0.75236	0.15808	1	0.837399
GO_EMBRYONIC_ORGAN_MORPHOGENESIS	scz.clozuk2018_mbsv.0.2.psych.eqtl	3	0.77217	0.085442	0.77078	0.15873	1	0.837399
GO_SENSORY_ORGAN_MORPHOGENESIS	scz.clozuk2018_mbsv.0.2.psych.eqtl	3	0.77217	0.085442	0.77078	0.15873	1	0.837399
GO_REGULATION_OF_SYNAPTIC_VESICLE_CYCLE	scz.clozuk2018_mbsv.0.2.brain.eqtl	3	0.86779	0.090634	0.86744	0.15903	1	0.838196
GO_NEGATIVE_REGULATION_OF_PROTEIN_CATABOLIC_PROCESS	scz.clozuk2018_mbsv.0.2	30	0.24216	0.023479	0.24279	0.15932	1	0.839368
GO_PROSTANOID_BIOSYNTHETIC_PROCESS	scz.clozuk2018_mbsv.0.2	2	0.92407	0.023236	0.92663	0.15937	1	0.839368
GO_MITOCHONDRIAL_ELECTRON_TRANSPORT_UBIQUINOL_TO_CYTOCHROME_C	scz.clozuk2018_mbsv.0.2	2	0.92347	0.023221	0.92666	0.15953	1	0.839492
GO_OXIDOREDUCTASE_ACTIVITY_ACTING_ON_DIPHENOLS_AND_RELATED_SUBSTANCES_AS_DONORS	scz.clozuk2018_mbsv.0.2	2	0.92347	0.023221	0.92666	0.15953	1	0.839492
GO_POSITIVE_REGULATION_OF_CELL_CYCLE_PHASE_TRANSITION	scz.clozuk2018_mbsv.0.2.eqtl	2	1.0046	0.041305	1.0079	0.15957	1	0.839492
GO_CELL_DIVISION	scz.clozuk2018_mbsv.0.2	107	0.13004	0.023517	0.13077	0.16006	1	0.840574
GO_PSEUDOURIDINE_SYNTHESIS	scz.clozuk2018_mbsv.0.2	3	0.86658	0.026684	0.87137	0.16003	1	0.840574
GO_NEUROGENESIS	scz.clozuk2018_mbsv.0.2	317	0.077781	0.023364	0.078225	0.16007	1	0.840574
GO_REGULATION_OF_INFLAMMATORY_RESPONSE	scz.clozuk2018_mbsv.0.2.eqtl	15	0.38865	0.043522	0.39039	0.15984	1	0.840574
GO_FATTY_ACID_BIOSYNTHETIC_PROCESS	scz.clozuk2018_mbsv.0.2.psych.eqtl	4	0.66679	0.085017	0.66899	0.15996	1	0.840574
GO_POTASSIUM_ION_TRANSPORT	scz.clozuk2018_mbsv.0.2	33	0.22737	0.02311	0.23148	0.16303	1	0.841027
GO_NUCLEOSIDE_DIPHOSPHATE_METABOLIC_PROCESS	scz.clozuk2018_mbsv.0.2	8	0.45129	0.022675	0.46266	0.16471	1	0.841027
GO_RESPONSE_TO_MUSCLE_STRETCH	scz.clozuk2018_mbsv.0.2	5	0.56695	0.022531	0.58269	0.16532	1	0.841027
GO_MEMBRANE_DISASSEMBLY	scz.clozuk2018_mbsv.0.2	5	0.56728	0.022544	0.58635	0.16669	1	0.841027
GO_RESPONSE_TO_FLUID_SHEAR_STRESS	scz.clozuk2018_mbsv.0.2	6	0.51589	0.022455	0.53524	0.1676	1	0.841027
GO_REGULATION_OF_DENDRITE_MORPHOGENESIS	scz.clozuk2018_mbsv.0.2	26	0.2563	0.023149	0.25884	0.16109	1	0.841027
GO_CYTOKINE_MEDIATED_SIGNALING_PATHWAY	scz.clozuk2018_mbsv.0.2	97	0.13674	0.023584	0.13823	0.1613	1	0.841027
GO_MONOVALENT_INORGANIC_CATION_TRANSPORT	scz.clozuk2018_mbsv.0.2	74	0.15038	0.022738	0.15445	0.16515	1	0.841027
GO_POSITIVE_REGULATION_OF_HISTONE_H3_K4_METHYLATION	scz.clozuk2018_mbsv.0.2	5	0.61211	0.024326	0.62222	0.16266	1	0.841027
GO_RESPONSE_TO_INTERFERON_BETA	scz.clozuk2018_mbsv.0.2	5	0.57017	0.022659	0.58637	0.16547	1	0.841027
GO_NEGATIVE_REGULATION_OF_ORGAN_GROWTH	scz.clozuk2018_mbsv.0.2	4	0.6426	0.022845	0.65552	0.16351	1	0.841027
GO_REGULATION_OF_TRANSCRIPTION_ELONGATION_FROM_RNA_POLYMERASE_II_PROMOTER	scz.clozuk2018_mbsv.0.2	4	0.69877	0.024842	0.70461	0.16071	1	0.841027
GO_SPLICEOSOMAL_TRI_SNRNP_COMPLEX_ASSEMBLY	scz.clozuk2018_mbsv.0.2	2	0.84775	0.021317	0.87432	0.16616	1	0.841027
GO_MESENCHYMAL_CELL_DIFFERENTIATION	scz.clozuk2018_mbsv.0.2	39	0.20424	0.022546	0.20889	0.16414	1	0.841027
GO_POSITIVE_REGULATION_OF_CELL_ADHESION	scz.clozuk2018_mbsv.0.2	64	0.16066	0.022628	0.16284	0.16196	1	0.841027
GO_NEGATIVE_REGULATION_OF_RESPONSE_TO_EXTRACELLULAR_STIMULUS	scz.clozuk2018_mbsv.0.2	2	1.1126	0.027976	1.1447	0.16559	1	0.841027
GO_REGULATION_OF_IMMUNE_SYSTEM_PROCESS	scz.clozuk2018_mbsv.0.2	196	0.093706	0.022599	0.096495	0.16579	1	0.841027
GO_RESPONSE_TO_PH	scz.clozuk2018_mbsv.0.2	3	0.84229	0.025936	0.85489	0.16229	1	0.841027
GO_HEAD_DEVELOPMENT	scz.clozuk2018_mbsv.0.2	155	0.10634	0.022963	0.10927	0.16527	1	0.841027
GO_REGULATION_OF_VIRAL_TRANSCRIPTION	scz.clozuk2018_mbsv.0.2	8	0.44461	0.022339	0.45701	0.16535	1	0.841027
GO_REGULATION_OF_HISTONE_H3_K4_METHYLATION	scz.clozuk2018_mbsv.0.2	5	0.61211	0.024326	0.62222	0.16266	1	0.841027
GO_REGULATION_OF_ANOIKIS	scz.clozuk2018_mbsv.0.2	4	0.64487	0.022925	0.655	0.16247	1	0.841027
GO_REGULATION_OF_MYOTUBE_DIFFERENTIATION	scz.clozuk2018_mbsv.0.2	9	0.44123	0.02351	0.45668	0.16702	1	0.841027
GO_MYOTUBE_DIFFERENTIATION	scz.clozuk2018_mbsv.0.2	11	0.39664	0.023357	0.40986	0.16663	1	0.841027
GO_LYMPHOCYTE_MIGRATION	scz.clozuk2018_mbsv.0.2	7	0.46874	0.022034	0.47699	0.16292	1	0.841027
GO_CELLULAR_RESPONSE_TO_LEPTIN_STIMULUS	scz.clozuk2018_mbsv.0.2	2	1.1126	0.027976	1.1447	0.16559	1	0.841027
GO_REGULATION_OF_IMMUNE_EFFECTOR_PROCESS	scz.clozuk2018_mbsv.0.2	40	0.21113	0.0236	0.21356	0.16147	1	0.841027
GO_ACTIVATION_OF_PROTEIN_KINASE_ACTIVITY	scz.clozuk2018_mbsv.0.2	71	0.15208	0.022535	0.15751	0.16718	1	0.841027
GO_REGULATION_OF_TELOMERE_MAINTENANCE_VIA_TELOMERE_LENGTHENING	scz.clozuk2018_mbsv.0.2	11	0.3785	0.022289	0.39337	0.16801	1	0.841027
GO_RNA_SPLICING	scz.clozuk2018_mbsv.0.2	75	0.14904	0.022684	0.15162	0.16285	1	0.841027
GO_DEFENSE_RESPONSE_TO_BACTERIUM	scz.clozuk2018_mbsv.0.2	4	0.58851	0.020922	0.6081	0.16662	1	0.841027
GO_PHOSPHATIDYLINOSITOL_3_KINASE_SIGNALING	scz.clozuk2018_mbsv.0.2	26	0.24077	0.021747	0.2492	0.16701	1	0.841027
GO_RESPONSE_TO_LEPTIN	scz.clozuk2018_mbsv.0.2	2	1.1126	0.027976	1.1447	0.16559	1	0.841027
GO_NUCLEAR_SPECK	scz.clozuk2018_mbsv.0.2	68	0.15144	0.021971	0.15662	0.16683	1	0.841027
GO_ENDOSOMAL_PART	scz.clozuk2018_mbsv.0.2	124	0.11577	0.022475	0.11978	0.16693	1	0.841027
GO_UBIQUITIN_LIKE_PROTEIN_CONJUGATING_ENZYME_ACTIVITY	scz.clozuk2018_mbsv.0.2	10	0.41061	0.023058	0.42656	0.16791	1	0.841027
GO_VITAMIN_D_RECEPTOR_BINDING	scz.clozuk2018_mbsv.0.2	3	0.84567	0.02604	0.86889	0.16525	1	0.841027
GO_GLUTAMATE_RECEPTOR_ACTIVITY	scz.clozuk2018_mbsv.0.2	10	0.40399	0.022686	0.41493	0.16516	1	0.841027
GO_PROTEIN_MODIFICATION_BY_SMALL_PROTEIN_CONJUGATION	scz.clozuk2018_mbsv.0.2	207	0.092272	0.022827	0.094013	0.16322	1	0.841027
GO_LEPTIN_MEDIATED_SIGNALING_PATHWAY	scz.clozuk2018_mbsv.0.2	2	1.1126	0.027976	1.1447	0.16559	1	0.841027
GO_REGULATION_OF_GLIAL_CELL_APOPTOTIC_PROCESS	scz.clozuk2018_mbsv.0.2	2	0.91076	0.022902	0.92656	0.16285	1	0.841027
GO_ANOIKIS	scz.clozuk2018_mbsv.0.2	4	0.64487	0.022925	0.655	0.16247	1	0.841027
GO_POSITIVE_REGULATION_OF_TRANSCRIPTION_BY_RNA_POLYMERASE_I	scz.clozuk2018_mbsv.0.2	5	0.68868	0.027368	0.69916	0.16235	1	0.841027
GO_POSITIVE_REGULATION_OF_JNK_CASCADE	scz.clozuk2018_mbsv.0.2	21	0.27947	0.022703	0.2888	0.16664	1	0.841027
GO_NEGATIVE_REGULATION_OF_RNA_METABOLIC_PROCESS	scz.clozuk2018_mbsv.0.2	6	0.50772	0.022099	0.51633	0.16276	1	0.841027
GO_VESICLE_MEDIATED_TRANSPORT_IN_SYNAPSE	scz.clozuk2018_mbsv.0.2	59	0.16567	0.022422	0.17196	0.16771	1	0.841027
GO_REGULATION_OF_ACTOMYOSIN_STRUCTURE_ORGANIZATION	scz.clozuk2018_mbsv.0.2	24	0.25798	0.022394	0.2647	0.16491	1	0.841027
GO_REGULATION_OF_NEUROINFLAMMATORY_RESPONSE	scz.clozuk2018_mbsv.0.2	3	0.73356	0.022588	0.75677	0.16623	1	0.841027
GO_POSITIVE_REGULATION_OF_PROTEIN_POLYUBIQUITINATION	scz.clozuk2018_mbsv.0.2	2	1.1302	0.02842	1.1722	0.16751	1	0.841027
GO_PRESYNAPTIC_ACTIVE_ZONE_ORGANIZATION	scz.clozuk2018_mbsv.0.2	6	0.4564	0.019866	0.47143	0.16653	1	0.841027
GO_PHAGOPHORE_ASSEMBLY_SITE	scz.clozuk2018_mbsv.0.2	8	0.44507	0.022362	0.45962	0.16648	1	0.841027
GO_SEH1_ASSOCIATED_COMPLEX	scz.clozuk2018_mbsv.0.2	2	0.91747	0.023071	0.92652	0.16107	1	0.841027
GO_GATOR2_COMPLEX	scz.clozuk2018_mbsv.0.2	2	0.91747	0.023071	0.92652	0.16107	1	0.841027
GO_REGION_OF_CYTOSOL	scz.clozuk2018_mbsv.0.2	5	0.55284	0.02197	0.57428	0.1679	1	0.841027
GO_PRESYNAPTIC_CYTOSOL	scz.clozuk2018_mbsv.0.2	5	0.55284	0.02197	0.57428	0.1679	1	0.841027
GO_PROXIMAL_PROMOTER_SEQUENCE_SPECIFIC_DNA_BINDING	scz.clozuk2018_mbsv.0.2	81	0.14594	0.02306	0.14904	0.16378	1	0.841027
GO_GALACTOSIDASE_ACTIVITY	scz.clozuk2018_mbsv.0.2	2	1.1328	0.028484	1.1663	0.16574	1	0.841027
GO_MOLECULAR_ADAPTOR_ACTIVITY	scz.clozuk2018_mbsv.0.2	38	0.2057	0.022417	0.20735	0.16063	1	0.841027
GO_NEUROTRANSMITTER_UPTAKE	scz.clozuk2018_mbsv.0.2.eqtl	5	0.63208	0.04104	0.63917	0.16146	1	0.841027
GO_POSITIVE_REGULATION_OF_TRANSPORTER_ACTIVITY	scz.clozuk2018_mbsv.0.2.eqtl	11	0.50966	0.048958	0.52876	0.16766	1	0.841027
GO_POSITIVE_REGULATION_OF_PROTEIN_CATABOLIC_PROCESS	scz.clozuk2018_mbsv.0.2.eqtl	17	0.34303	0.040859	0.35169	0.16479	1	0.841027
GO_REGULATION_OF_HORMONE_LEVELS	scz.clozuk2018_mbsv.0.2.eqtl	15	0.37462	0.04195	0.37932	0.16178	1	0.841027
GO_B_CELL_PROLIFERATION	scz.clozuk2018_mbsv.0.2.eqtl	3	0.80965	0.040755	0.82443	0.16314	1	0.841027
GO_PURINE_CONTAINING_COMPOUND_SALVAGE	scz.clozuk2018_mbsv.0.2.eqtl	2	0.91259	0.037523	0.93722	0.1652	1	0.841027
GO_TELOMERE_LOCALIZATION	scz.clozuk2018_mbsv.0.2.eqtl	2	1.2567	0.05167	1.2757	0.16239	1	0.841027
GO_REGULATION_OF_SPINDLE_ORGANIZATION	scz.clozuk2018_mbsv.0.2.eqtl	3	0.9199	0.046304	0.95189	0.16703	1	0.841027
GO_MULTIVESICULAR_BODY_ORGANIZATION	scz.clozuk2018_mbsv.0.2.eqtl	2	0.97068	0.039912	1.0092	0.16817	1	0.841027
GO_PALLIUM_DEVELOPMENT	scz.clozuk2018_mbsv.0.2.eqtl	9	0.47811	0.041578	0.49655	0.16791	1	0.841027
GO_RNA_DESTABILIZATION	scz.clozuk2018_mbsv.0.2.eqtl	3	0.81144	0.040845	0.82442	0.1626	1	0.841027
GO_CARDIAC_MUSCLE_CELL_CONTRACTION	scz.clozuk2018_mbsv.0.2.eqtl	5	0.73544	0.047751	0.75649	0.16559	1	0.841027
GO_NEUROGENESIS	scz.clozuk2018_mbsv.0.2.eqtl	89	0.15455	0.040797	0.15879	0.16531	1	0.841027
GO_MITOCHONDRION_ORGANIZATION	scz.clozuk2018_mbsv.0.2.eqtl	47	0.19797	0.0387	0.20515	0.16738	1	0.841027
GO_MEMBRANE_PROTEIN_ECTODOMAIN_PROTEOLYSIS	scz.clozuk2018_mbsv.0.2.eqtl	6	0.53916	0.038332	0.5448	0.16128	1	0.841027
GO_REGULATION_OF_B_CELL_PROLIFERATION	scz.clozuk2018_mbsv.0.2.eqtl	3	0.80965	0.040755	0.82443	0.16314	1	0.841027
GO_PEPTIDYL_PROLINE_MODIFICATION	scz.clozuk2018_mbsv.0.2.eqtl	5	0.7307	0.047444	0.75438	0.16648	1	0.841027
GO_POSITIVE_REGULATION_OF_IMMUNE_EFFECTOR_PROCESS	scz.clozuk2018_mbsv.0.2.eqtl	8	0.55039	0.045146	0.56081	0.1633	1	0.841027
GO_MRNA_METABOLIC_PROCESS	scz.clozuk2018_mbsv.0.2.eqtl	24	0.28665	0.040446	0.28973	0.16135	1	0.841027
GO_REGULATION_OF_LEUKOCYTE_DEGRANULATION	scz.clozuk2018_mbsv.0.2.eqtl	2	0.99902	0.041077	1.0067	0.16061	1	0.841027
GO_POSITIVE_REGULATION_OF_CELL_DIFFERENTIATION	scz.clozuk2018_mbsv.0.2.eqtl	41	0.22228	0.040692	0.22404	0.16067	1	0.841027
GO_PEPTIDE_CATABOLIC_PROCESS	scz.clozuk2018_mbsv.0.2.eqtl	2	0.72994	0.030013	0.74988	0.16528	1	0.841027
GO_REGULATION_OF_AXONOGENESIS	scz.clozuk2018_mbsv.0.2.eqtl	16	0.33634	0.038883	0.34756	0.16669	1	0.841027
GO_CYTOSKELETON_DEPENDENT_INTRACELLULAR_TRANSPORT	scz.clozuk2018_mbsv.0.2.eqtl	18	0.32678	0.040034	0.33621	0.16564	1	0.841027
GO_POST_EMBRYONIC_DEVELOPMENT	scz.clozuk2018_mbsv.0.2.eqtl	7	0.56203	0.043141	0.5721	0.16306	1	0.841027
GO_RIBONUCLEOPROTEIN_GRANULE	scz.clozuk2018_mbsv.0.2.eqtl	14	0.35923	0.03888	0.36858	0.16498	1	0.841027
GO_PLASMA_MEMBRANE_REGION	scz.clozuk2018_mbsv.0.2.eqtl	64	0.17698	0.040068	0.18387	0.16799	1	0.841027
GO_CELL_BODY	scz.clozuk2018_mbsv.0.2.eqtl	40	0.22303	0.040346	0.22692	0.16295	1	0.841027
GO_PRESYNAPSE	scz.clozuk2018_mbsv.0.2.eqtl	42	0.21809	0.040391	0.22673	0.16815	1	0.841027
GO_SPINDLE	scz.clozuk2018_mbsv.0.2.eqtl	17	0.36246	0.043173	0.3663	0.16131	1	0.841027
GO_ESCRT_III_COMPLEX	scz.clozuk2018_mbsv.0.2.eqtl	2	0.97068	0.039912	1.0092	0.16817	1	0.841027
GO_PROTEIN_TYROSINE_KINASE_ACTIVITY	scz.clozuk2018_mbsv.0.2.eqtl	12	0.39913	0.040028	0.40195	0.16046	1	0.841027
GO_ATPASE_ACTIVITY_COUPLED_TO_TRANSMEMBRANE_MOVEMENT_OF_IONS_PHOSPHORYLATIVE_MECHANISM	scz.clozuk2018_mbsv.0.2.eqtl	2	0.89426	0.036769	0.90574	0.16185	1	0.841027
GO_O_METHYLTRANSFERASE_ACTIVITY	scz.clozuk2018_mbsv.0.2.eqtl	3	1.1192	0.056336	1.1624	0.16793	1	0.841027
GO_ENDODEOXYRIBONUCLEASE_ACTIVITY	scz.clozuk2018_mbsv.0.2.eqtl	4	0.8726	0.050697	0.90292	0.16702	1	0.841027
GO_PROTEIN_PHOSPHATASE_2A_BINDING	scz.clozuk2018_mbsv.0.2.eqtl	5	0.57199	0.037139	0.57856	0.16153	1	0.841027
GO_INOSITOL_TRISPHOSPHATE_PHOSPHATASE_ACTIVITY	scz.clozuk2018_mbsv.0.2.eqtl	2	0.82692	0.034001	0.84155	0.163	1	0.841027
GO_FC_RECEPTOR_MEDIATED_STIMULATORY_SIGNALING_PATHWAY	scz.clozuk2018_mbsv.0.2.eqtl	10	0.45393	0.041593	0.47067	0.16752	1	0.841027
GO_IMMUNE_RESPONSE_REGULATING_SIGNALING_PATHWAY	scz.clozuk2018_mbsv.0.2.eqtl	27	0.27462	0.041046	0.28261	0.1657	1	0.841027
GO_PHOSPHATIDIC_ACID_BIOSYNTHETIC_PROCESS	scz.clozuk2018_mbsv.0.2.eqtl	4	0.69318	0.040273	0.71314	0.16563	1	0.841027
GO_VIRAL_BUDDING_VIA_HOST_ESCRT_COMPLEX	scz.clozuk2018_mbsv.0.2.eqtl	2	0.97068	0.039912	1.0092	0.16817	1	0.841027
GO_MEIOTIC_TELOMERE_CLUSTERING	scz.clozuk2018_mbsv.0.2.eqtl	2	1.2567	0.05167	1.2757	0.16239	1	0.841027
GO_POSITIVE_REGULATION_OF_MRNA_CATABOLIC_PROCESS	scz.clozuk2018_mbsv.0.2.eqtl	3	0.81144	0.040845	0.82442	0.1626	1	0.841027
GO_MIDBODY_ABSCISSION	scz.clozuk2018_mbsv.0.2.eqtl	2	0.97068	0.039912	1.0092	0.16817	1	0.841027
GO_MITOTIC_CYTOKINETIC_PROCESS	scz.clozuk2018_mbsv.0.2.eqtl	2	0.97068	0.039912	1.0092	0.16817	1	0.841027
GO_MPP7_DLG1_LIN7_COMPLEX	scz.clozuk2018_mbsv.0.2.eqtl	2	0.97119	0.039933	1.0093	0.16806	1	0.841027
GO_TRANSMEMBRANE_SIGNALING_RECEPTOR_ACTIVITY	scz.clozuk2018_mbsv.0.2.eqtl	24	0.28836	0.040688	0.29269	0.16236	1	0.841027
GO_PEPTIDE_BINDING	scz.clozuk2018_mbsv.0.2.eqtl	17	0.30746	0.036622	0.31354	0.1635	1	0.841027
GO_POSITIVE_REGULATION_OF_NEURON_DEATH	scz.clozuk2018_mbsv.0.2.brain.eqtl	2	0.84125	0.071872	0.86862	0.16685	1	0.841027
GO_CYTOSKELETON_ORGANIZATION	scz.clozuk2018_mbsv.0.2.brain.eqtl	20	0.34788	0.090812	0.35638	0.16495	1	0.841027
GO_POSITIVE_REGULATION_OF_CELLULAR_PROTEIN_LOCALIZATION	scz.clozuk2018_mbsv.0.2.brain.eqtl	6	0.55772	0.081919	0.57096	0.16479	1	0.841027
GO_SYNAPTIC_VESICLE_CYCLE	scz.clozuk2018_mbsv.0.2.brain.eqtl	4	0.73379	0.088331	0.75281	0.1653	1	0.841027
GO_CELL_CELL_ADHESION	scz.clozuk2018_mbsv.0.2.brain.eqtl	6	0.65392	0.096048	0.66807	0.16429	1	0.841027
GO_REGULATION_OF_CATABOLIC_PROCESS	scz.clozuk2018_mbsv.0.2.brain.eqtl	16	0.36712	0.08639	0.37201	0.16232	1	0.841027
GO_MOLTING_CYCLE	scz.clozuk2018_mbsv.0.2.brain.eqtl	2	1.0333	0.088276	1.0604	0.16538	1	0.841027
GO_HEAD_DEVELOPMENT	scz.clozuk2018_mbsv.0.2.brain.eqtl	12	0.45967	0.094404	0.47477	0.16693	1	0.841027
GO_CELL_PROJECTION_ORGANIZATION	scz.clozuk2018_mbsv.0.2.brain.eqtl	20	0.35523	0.092729	0.36041	0.16262	1	0.841027
GO_RESPONSE_TO_BIOTIC_STIMULUS	scz.clozuk2018_mbsv.0.2.brain.eqtl	5	0.5105	0.068577	0.52451	0.16566	1	0.841027
GO_NEURON_PROJECTION	scz.clozuk2018_mbsv.0.2.brain.eqtl	20	0.33131	0.086485	0.34306	0.16754	1	0.841027
GO_ANCHORED_COMPONENT_OF_MEMBRANE	scz.clozuk2018_mbsv.0.2.brain.eqtl	2	0.9681	0.082709	0.98007	0.16209	1	0.841027
GO_PROTEIN_TYROSINE_PHOSPHATASE_ACTIVITY	scz.clozuk2018_mbsv.0.2.brain.eqtl	2	1.0303	0.088027	1.0604	0.16606	1	0.841027
GO_MOLTING_CYCLE_PROCESS	scz.clozuk2018_mbsv.0.2.brain.eqtl	2	1.0333	0.088276	1.0604	0.16538	1	0.841027
GO_PEPTIDYL_TYROSINE_DEPHOSPHORYLATION	scz.clozuk2018_mbsv.0.2.brain.eqtl	2	1.0303	0.088027	1.0604	0.16606	1	0.841027
GO_REGULATION_OF_ESTABLISHMENT_OF_PLANAR_POLARITY	scz.clozuk2018_mbsv.0.2.psych.eqtl	2	0.93264	0.084436	0.94206	0.16159	1	0.841027
GO_NON_CANONICAL_WNT_SIGNALING_PATHWAY	scz.clozuk2018_mbsv.0.2.psych.eqtl	2	0.93264	0.084436	0.94206	0.16159	1	0.841027
GO_LEUKOCYTE_MEDIATED_IMMUNITY	scz.clozuk2018_mbsv.0.2.psych.eqtl	9	0.44011	0.083288	0.45091	0.16502	1	0.841027
GO_POSITIVE_REGULATION_OF_GENE_EXPRESSION	scz.clozuk2018_mbsv.0.2.psych.eqtl	15	0.35335	0.085213	0.36201	0.16502	1	0.841027
GO_GLUTAMINE_FAMILY_AMINO_ACID_METABOLIC_PROCESS	scz.clozuk2018_mbsv.0.2.psych.eqtl	2	0.91771	0.083084	0.94214	0.16551	1	0.841027
GO_POSITIVE_REGULATION_OF_HYDROLASE_ACTIVITY	scz.clozuk2018_mbsv.0.2.psych.eqtl	8	0.46555	0.083241	0.47535	0.1642	1	0.841027
GO_PROTEIN_POLYUBIQUITINATION	scz.clozuk2018_mbsv.0.2.psych.eqtl	5	0.57929	0.082405	0.5997	0.16753	1	0.841027
GO_HUMORAL_IMMUNE_RESPONSE	scz.clozuk2018_mbsv.0.2.psych.eqtl	2	0.91974	0.083268	0.94213	0.16497	1	0.841027
GO_POSITIVE_REGULATION_OF_CELL_GROWTH	scz.clozuk2018_mbsv.0.2.psych.eqtl	3	0.75489	0.083529	0.77089	0.16423	1	0.841027
GO_REGULATION_OF_CELL_DIFFERENTIATION	scz.clozuk2018_mbsv.0.2.psych.eqtl	23	0.28782	0.084429	0.29107	0.16188	1	0.841027
GO_POSITIVE_REGULATION_OF_GROWTH	scz.clozuk2018_mbsv.0.2.psych.eqtl	3	0.75489	0.083529	0.77089	0.16423	1	0.841027
GO_POSITIVE_REGULATION_OF_CYTOKINE_PRODUCTION	scz.clozuk2018_mbsv.0.2.psych.eqtl	3	0.76356	0.084488	0.77085	0.16146	1	0.841027
GO_MORPHOGENESIS_OF_A_POLARIZED_EPITHELIUM	scz.clozuk2018_mbsv.0.2.psych.eqtl	2	0.93264	0.084436	0.94206	0.16159	1	0.841027
GO_MODIFICATION_DEPENDENT_MACROMOLECULE_CATABOLIC_PROCESS	scz.clozuk2018_mbsv.0.2.psych.eqtl	10	0.42586	0.084769	0.42871	0.16077	1	0.841027
GO_DISTAL_AXON	scz.clozuk2018_mbsv.0.2.psych.eqtl	4	0.66193	0.084398	0.66902	0.16174	1	0.841027
GO_NEGATIVE_REGULATION_OF_RESPONSE_TO_ENDOPLASMIC_RETICULUM_STRESS	scz.clozuk2018_mbsv.0.2	8	0.4452	0.022369	0.46382	0.1686	1	0.841052
GO_CELLULAR_RESPONSE_TO_VIRUS	scz.clozuk2018_mbsv.0.2	5	0.60951	0.024222	0.63578	0.1689	1	0.841052
GO_GAMMA_AMINOBUTYRIC_ACID_SIGNALING_PATHWAY	scz.clozuk2018_mbsv.0.2	5	0.57306	0.022774	0.59722	0.16868	1	0.841052
GO_G_PROTEIN_COUPLED_RECEPTOR_SIGNALING_PATHWAY	scz.clozuk2018_mbsv.0.2	121	0.11506	0.022076	0.12003	0.16892	1	0.841052
GO_NEGATIVE_REGULATION_OF_CELL_CYCLE_G2_M_PHASE_TRANSITION	scz.clozuk2018_mbsv.0.2	14	0.35319	0.023453	0.36852	0.16897	1	0.841052
GO_GABA_RECEPTOR_COMPLEX	scz.clozuk2018_mbsv.0.2	5	0.57306	0.022774	0.59722	0.16868	1	0.841052
GO_GABA_RECEPTOR_ACTIVITY	scz.clozuk2018_mbsv.0.2	5	0.57306	0.022774	0.59722	0.16868	1	0.841052
GO_CELLULAR_RESPONSE_TO_OXYGEN_CONTAINING_COMPOUND	scz.clozuk2018_mbsv.0.2.eqtl	55	0.18779	0.039572	0.1957	0.16873	1	0.841052
GO_NEGATIVE_REGULATION_OF_RESPONSE_TO_STIMULUS	scz.clozuk2018_mbsv.0.2.eqtl	82	0.16239	0.041279	0.16937	0.16893	1	0.841052
GO_RIBOSOMAL_SMALL_SUBUNIT_BINDING	scz.clozuk2018_mbsv.0.2.eqtl	2	0.96936	0.039857	1.0092	0.1685	1	0.841052
GO_IMMUNE_SYSTEM_DEVELOPMENT	scz.clozuk2018_mbsv.0.2.brain.eqtl	15	0.38188	0.08718	0.39765	0.16889	1	0.841052
GO_INTRINSIC_COMPONENT_OF_MITOCHONDRIAL_MEMBRANE	scz.clozuk2018_mbsv.0.2.brain.eqtl	4	0.72422	0.087179	0.75283	0.16848	1	0.841052
GO_CELL_DIVISION	scz.clozuk2018_mbsv.0.2.psych.eqtl	5	0.62424	0.088801	0.65021	0.169	1	0.841052
GO_G_PROTEIN_COUPLED_RECEPTOR_ACTIVITY	scz.clozuk2018_mbsv.0.2.psych.eqtl	2	0.90492	0.081927	0.94219	0.1689	1	0.841052
GO_REGULATION_OF_PROTEIN_SUMOYLATION	scz.clozuk2018_mbsv.0.2	7	0.45979	0.021613	0.4802	0.1692	1	0.841277
GO_POSITIVE_REGULATION_OF_SMALL_GTPASE_MEDIATED_SIGNAL_TRANSDUCTION	scz.clozuk2018_mbsv.0.2	15	0.32593	0.022399	0.34051	0.16928	1	0.841277
GO_MICROBODY	scz.clozuk2018_mbsv.0.2	33	0.22449	0.022818	0.23458	0.16932	1	0.841277
GO_INTERLEUKIN_1_RECEPTOR_BINDING	scz.clozuk2018_mbsv.0.2	2	0.65911	0.016574	0.68874	0.16933	1	0.841277
GO_SPINDLE_POLE_CENTROSOME	scz.clozuk2018_mbsv.0.2	3	0.72662	0.022374	0.75932	0.16934	1	0.841277
GO_IDENTICAL_PROTEIN_BINDING	scz.clozuk2018_mbsv.0.2.eqtl	89	0.14875	0.039267	0.15544	0.1694	1	0.841283
GO_PIGMENT_BIOSYNTHETIC_PROCESS	scz.clozuk2018_mbsv.0.2.eqtl	7	0.57659	0.044259	0.6029	0.16955	1	0.841442
GO_PIGMENT_METABOLIC_PROCESS	scz.clozuk2018_mbsv.0.2.eqtl	7	0.57659	0.044259	0.6029	0.16955	1	0.841442
GO_NEGATIVE_REGULATION_OF_CYCLIN_DEPENDENT_PROTEIN_KINASE_ACTIVITY	scz.clozuk2018_mbsv.0.2	4	0.62555	0.022238	0.65532	0.16994	1	0.841963
GO_BASEMENT_MEMBRANE	scz.clozuk2018_mbsv.0.2	15	0.30132	0.020708	0.31563	0.16991	1	0.841963
GO_CYTOPLASMIC_MICROTUBULE	scz.clozuk2018_mbsv.0.2	16	0.32232	0.022873	0.33768	0.16995	1	0.841963
GO_GAMMA_TUBULIN_BINDING	scz.clozuk2018_mbsv.0.2	3	0.7222	0.022238	0.75662	0.16995	1	0.841963
GO_REGULATION_OF_PROTEIN_LOCALIZATION_TO_CENTROSOME	scz.clozuk2018_mbsv.0.2.eqtl	2	0.96429	0.039649	1.009	0.16973	1	0.841963
GO_CELLULAR_RESPONSE_TO_STARVATION	scz.clozuk2018_mbsv.0.2	32	0.22365	0.022389	0.23466	0.17031	1	0.843454
GO_POSITIVE_REGULATION_OF_GLIOGENESIS	scz.clozuk2018_mbsv.0.2	5	0.65748	0.026128	0.69015	0.17042	1	0.843706
GO_REGULATION_OF_ENDOPLASMIC_RETICULUM_STRESS_INDUCED_INTRINSIC_APOPTOTIC_SIGNALING_PATHWAY	scz.clozuk2018_mbsv.0.2	3	0.71956	0.022157	0.7568	0.17089	1	0.843992
GO_NCRNA_METABOLIC_PROCESS	scz.clozuk2018_mbsv.0.2	90	0.1345	0.022369	0.14141	0.17081	1	0.843992
GO_POSITIVE_REGULATION_OF_ENDOTHELIAL_CELL_PROLIFERATION	scz.clozuk2018_mbsv.0.2	21	0.26726	0.021711	0.28072	0.17057	1	0.843992
GO_MRNA_CLEAVAGE_FACTOR_COMPLEX	scz.clozuk2018_mbsv.0.2	5	0.5496	0.021841	0.57759	0.1707	1	0.843992
GO_PROTEIN_BINDING_INVOLVED_IN_HETEROTYPIC_CELL_CELL_ADHESION	scz.clozuk2018_mbsv.0.2	4	0.62306	0.02215	0.65548	0.17095	1	0.843992
GO_PHOSPHOLIPID_DEPHOSPHORYLATION	scz.clozuk2018_mbsv.0.2.eqtl	6	0.5181	0.036835	0.54503	0.17101	1	0.843992
GO_PHOSPHATIDYLINOSITOL_DEPHOSPHORYLATION	scz.clozuk2018_mbsv.0.2.eqtl	6	0.5181	0.036835	0.54503	0.17101	1	0.843992
GO_REGULATION_OF_MRNA_PROCESSING	scz.clozuk2018_mbsv.0.2.eqtl	6	0.45526	0.032367	0.47826	0.17067	1	0.843992
GO_POSITIVE_REGULATION_OF_PROTEIN_MODIFICATION_BY_SMALL_PROTEIN_CONJUGATION_OR_REMOVAL	scz.clozuk2018_mbsv.0.2.psych.eqtl	3	0.73404	0.081222	0.77098	0.17101	1	0.843992
GO_REGULATION_OF_CARBOHYDRATE_METABOLIC_PROCESS_BY_REGULATION_OF_TRANSCRIPTION_FROM_RNA_POLYMERASE_II_PROMOTER	scz.clozuk2018_mbsv.0.2.eqtl	3	0.7545	0.037979	0.79442	0.17122	1	0.844737
GO_REGULATION_OF_SHORT_TERM_NEURONAL_SYNAPTIC_PLASTICITY	scz.clozuk2018_mbsv.0.2.eqtl	2	0.95816	0.039397	1.0091	0.17128	1	0.844741
GO_SYNAPTIC_VESICLE_CYCLE	scz.clozuk2018_mbsv.0.2	58	0.16322	0.021905	0.17208	0.17148	1	0.844765
GO_NUCLEAR_PERIPHERY	scz.clozuk2018_mbsv.0.2	30	0.23113	0.022409	0.24383	0.17163	1	0.844765
GO_HISTONE_DEUBIQUITINATION	scz.clozuk2018_mbsv.0.2.eqtl	2	0.95689	0.039345	1.0093	0.17164	1	0.844765
GO_RESPONSE_TO_CAMP	scz.clozuk2018_mbsv.0.2.eqtl	10	0.44621	0.040886	0.47053	0.17159	1	0.844765
GO_REGULATION_OF_B_CELL_ACTIVATION	scz.clozuk2018_mbsv.0.2.eqtl	8	0.504	0.041341	0.53099	0.17137	1	0.844765
GO_HORMONE_METABOLIC_PROCESS	scz.clozuk2018_mbsv.0.2.eqtl	7	0.48554	0.03727	0.51189	0.17153	1	0.844765
GO_NEGATIVE_REGULATION_OF_INTRINSIC_APOPTOTIC_SIGNALING_PATHWAY	scz.clozuk2018_mbsv.0.2	15	0.3287	0.022589	0.34709	0.17185	1	0.845215
GO_JUN_KINASE_KINASE_KINASE_ACTIVITY	scz.clozuk2018_mbsv.0.2	3	0.71074	0.021885	0.75036	0.17181	1	0.845215
GO_REGULATION_OF_CAMP_MEDIATED_SIGNALING	scz.clozuk2018_mbsv.0.2.psych.eqtl	2	0.89342	0.080885	0.94222	0.17199	1	0.845321
GO_NEGATIVE_REGULATION_OF_CAMP_MEDIATED_SIGNALING	scz.clozuk2018_mbsv.0.2.psych.eqtl	2	0.89342	0.080885	0.94222	0.17199	1	0.845321
GO_MEMBRANE_PROTEIN_ECTODOMAIN_PROTEOLYSIS	scz.clozuk2018_mbsv.0.2	9	0.35565	0.01895	0.37598	0.17213	1	0.845718
GO_REGULATION_OF_GENE_SILENCING	scz.clozuk2018_mbsv.0.2	24	0.25233	0.021903	0.26703	0.17238	1	0.84588
GO_INTERLEUKIN_2_PRODUCTION	scz.clozuk2018_mbsv.0.2.eqtl	4	0.74813	0.043466	0.79117	0.17228	1	0.84588
GO_VACUOLE_ORGANIZATION	scz.clozuk2018_mbsv.0.2.brain.eqtl	3	0.82114	0.085762	0.86761	0.1724	1	0.84588
GO_AUTOPHAGOSOME_ORGANIZATION	scz.clozuk2018_mbsv.0.2.brain.eqtl	3	0.82114	0.085762	0.86761	0.1724	1	0.84588
GO_CELLULAR_COMPONENT_DISASSEMBLY_INVOLVED_IN_EXECUTION_PHASE_OF_APOPTOSIS	scz.clozuk2018_mbsv.0.2	3	0.71448	0.022001	0.75652	0.17251	1	0.846083
GO_NEGATIVE_REGULATION_OF_T_CELL_DIFFERENTIATION_IN_THYMUS	scz.clozuk2018_mbsv.0.2	2	0.87162	0.021918	0.9231	0.17256	1	0.846083
GO_ENDOPLASMIC_RETICULUM_ORGANIZATION	scz.clozuk2018_mbsv.0.2	13	0.29734	0.019029	0.31506	0.17269	1	0.84614
GO_ANTIBIOTIC_CATABOLIC_PROCESS	scz.clozuk2018_mbsv.0.2	3	0.7143	0.021995	0.75676	0.17265	1	0.84614
GO_ENDOSOME_TO_LYSOSOME_TRANSPORT	scz.clozuk2018_mbsv.0.2.psych.eqtl	3	0.7286	0.08062	0.77097	0.1728	1	0.846388
GO_CYTOPLASMIC_REGION	scz.clozuk2018_mbsv.0.2.eqtl	47	0.20428	0.039934	0.21655	0.17286	1	0.846391
GO_MEMBRANE_LIPID_CATABOLIC_PROCESS	scz.clozuk2018_mbsv.0.2	7	0.49372	0.023208	0.52412	0.17313	1	0.847279
GO_ACTION_POTENTIAL	scz.clozuk2018_mbsv.0.2	28	0.23068	0.021614	0.24491	0.17316	1	0.847279
GO_NUCLEAR_TRANSCRIPTIONAL_REPRESSOR_COMPLEX	scz.clozuk2018_mbsv.0.2	8	0.45834	0.023029	0.487	0.17336	1	0.847676
GO_CORECEPTOR_ACTIVITY	scz.clozuk2018_mbsv.0.2	5	0.59974	0.023834	0.63715	0.17332	1	0.847676
GO_REGULATION_OF_PROTEIN_LOCALIZATION	scz.clozuk2018_mbsv.0.2	191	0.092014	0.021924	0.09789	0.17365	1	0.848804
GO_CELLULAR_RESPONSE_TO_COLD	scz.clozuk2018_mbsv.0.2.eqtl	2	0.93328	0.038374	0.99365	0.1739	1	0.849735
GO_ENDOPLASMIC_RETICULUM_TUBULAR_NETWORK_ORGANIZATION	scz.clozuk2018_mbsv.0.2	7	0.39104	0.018381	0.41666	0.17403	1	0.850079
GO_MEMBRANE_DEPOLARIZATION_DURING_CARDIAC_MUSCLE_CELL_ACTION_POTENTIAL	scz.clozuk2018_mbsv.0.2	8	0.3982	0.020007	0.4246	0.1742	1	0.850618
GO_NEGATIVE_REGULATION_OF_MYOTUBE_DIFFERENTIATION	scz.clozuk2018_mbsv.0.2	3	0.81853	0.025204	0.87331	0.17435	1	0.850638
GO_TUBE_CLOSURE	scz.clozuk2018_mbsv.0.2	17	0.30878	0.022584	0.3298	0.1746	1	0.850638
GO_SIGNAL_TRANSDUCTION_BY_P53_CLASS_MEDIATOR	scz.clozuk2018_mbsv.0.2.eqtl	13	0.43254	0.045131	0.462	0.17468	1	0.850638
GO_INOSITOL_PHOSPHATE_PHOSPHATASE_ACTIVITY	scz.clozuk2018_mbsv.0.2.eqtl	3	0.67994	0.034226	0.72514	0.17431	1	0.850638
GO_REGULATION_OF_MYELOID_LEUKOCYTE_MEDIATED_IMMUNITY	scz.clozuk2018_mbsv.0.2.eqtl	3	0.77097	0.038808	0.82297	0.17453	1	0.850638
GO_NEGATIVE_REGULATION_OF_COLD_INDUCED_THERMOGENESIS	scz.clozuk2018_mbsv.0.2.eqtl	2	0.92281	0.037943	0.98524	0.17458	1	0.850638
GO_NEGATIVE_REGULATION_OF_CELL_DIFFERENTIATION	scz.clozuk2018_mbsv.0.2.brain.eqtl	10	0.46991	0.088436	0.50096	0.17455	1	0.850638
GO_REGULATION_OF_SYNAPTIC_PLASTICITY	scz.clozuk2018_mbsv.0.2.psych.eqtl	4	0.62741	0.079996	0.66915	0.1747	1	0.850638
GO_EPIDERMIS_DEVELOPMENT	scz.clozuk2018_mbsv.0.2.psych.eqtl	4	0.62716	0.079964	0.66917	0.1748	1	0.850638
GO_SKIN_DEVELOPMENT	scz.clozuk2018_mbsv.0.2.psych.eqtl	4	0.62716	0.079964	0.66917	0.1748	1	0.850638
GO_CELLULAR_RESPONSE_TO_AMMONIUM_ION	scz.clozuk2018_mbsv.0.2	15	0.32401	0.022267	0.34704	0.17528	1	0.852103
GO_REGULATION_OF_PROTEIN_TARGETING_TO_MITOCHONDRION	scz.clozuk2018_mbsv.0.2.eqtl	4	0.66643	0.038719	0.71375	0.17533	1	0.852103
GO_CYTOSKELETAL_PART	scz.clozuk2018_mbsv.0.2.eqtl	90	0.14842	0.039382	0.15897	0.17534	1	0.852103
GO_GAMMA_TUBULIN_BINDING	scz.clozuk2018_mbsv.0.2.eqtl	2	0.94239	0.038749	1.0091	0.17527	1	0.852103
GO_ALPHA_AMINO_ACID_METABOLIC_PROCESS	scz.clozuk2018_mbsv.0.2.psych.eqtl	3	0.72049	0.079723	0.77103	0.17551	1	0.852639
GO_ESTABLISHMENT_OF_CELL_POLARITY	scz.clozuk2018_mbsv.0.2.eqtl	10	0.4392	0.040243	0.47084	0.17557	1	0.852641
GO_REGULATION_OF_ACTIN_FILAMENT_BASED_MOVEMENT	scz.clozuk2018_mbsv.0.2	7	0.48811	0.022944	0.52424	0.17594	1	0.852697
GO_VOLTAGE_GATED_ION_CHANNEL_ACTIVITY	scz.clozuk2018_mbsv.0.2	32	0.21666	0.021689	0.23259	0.17583	1	0.852697
GO_PROTEIN_PROCESSING	scz.clozuk2018_mbsv.0.2	35	0.20365	0.02131	0.21855	0.17575	1	0.852697
GO_COPI_COATED_VESICLE_BUDDING	scz.clozuk2018_mbsv.0.2	2	0.86272	0.021694	0.92643	0.1759	1	0.852697
GO_AMYLOID_FIBRIL_FORMATION	scz.clozuk2018_mbsv.0.2	3	0.67382	0.020749	0.72369	0.17594	1	0.852697
GO_REGULATION_OF_GLUTAMATE_RECEPTOR_SIGNALING_PATHWAY	scz.clozuk2018_mbsv.0.2.eqtl	5	0.59529	0.038652	0.63915	0.17593	1	0.852697
GO_HEART_FORMATION	scz.clozuk2018_mbsv.0.2	3	0.70379	0.021671	0.75683	0.17624	1	0.852848
GO_ESCRT_COMPLEX	scz.clozuk2018_mbsv.0.2	5	0.54393	0.021616	0.58498	0.17627	1	0.852848
GO_VIRAL_BUDDING	scz.clozuk2018_mbsv.0.2	5	0.54393	0.021616	0.58498	0.17627	1	0.852848
GO_CELLULAR_PROTEIN_CONTAINING_COMPLEX_ASSEMBLY	scz.clozuk2018_mbsv.0.2.brain.eqtl	24	0.29075	0.082483	0.31217	0.17626	1	0.852848
GO_PROTEIN_ACETYLATION	scz.clozuk2018_mbsv.0.2.psych.eqtl	3	0.82907	0.091738	0.88987	0.17623	1	0.852848
GO_POSITIVE_REGULATION_OF_LYMPHOCYTE_APOPTOTIC_PROCESS	scz.clozuk2018_mbsv.0.2	2	1.0153	0.02553	1.1233	0.18307	1	0.852902
GO_POSITIVE_REGULATION_OF_LEUKOCYTE_APOPTOTIC_PROCESS	scz.clozuk2018_mbsv.0.2	2	1.0153	0.02553	1.1233	0.18307	1	0.852902
GO_NEGATIVE_REGULATION_OF_DNA_REPAIR	scz.clozuk2018_mbsv.0.2	4	0.53787	0.019121	0.59187	0.18177	1	0.852902
GO_NOTCH_RECEPTOR_PROCESSING	scz.clozuk2018_mbsv.0.2	3	0.6423	0.019778	0.69611	0.17812	1	0.852902
GO_NEGATIVE_REGULATION_OF_CELLULAR_RESPONSE_TO_INSULIN_STIMULUS	scz.clozuk2018_mbsv.0.2	8	0.42732	0.02147	0.46374	0.17844	1	0.852902
GO_THYMUS_DEVELOPMENT	scz.clozuk2018_mbsv.0.2	7	0.4565	0.021458	0.49572	0.17859	1	0.852902
GO_IMMUNE_SYSTEM_DEVELOPMENT	scz.clozuk2018_mbsv.0.2	152	0.10039	0.021479	0.11036	0.18153	1	0.852902
GO_POSITIVE_REGULATION_OF_BIOSYNTHETIC_PROCESS	scz.clozuk2018_mbsv.0.2	331	0.070261	0.021513	0.077636	0.18277	1	0.852902
GO_IRON_ION_TRANSPORT	scz.clozuk2018_mbsv.0.2	15	0.30489	0.020953	0.3314	0.17883	1	0.852902
GO_GLUTAMINE_FAMILY_AMINO_ACID_METABOLIC_PROCESS	scz.clozuk2018_mbsv.0.2	18	0.27907	0.020999	0.30772	0.18227	1	0.852902
GO_LEUKOCYTE_MIGRATION	scz.clozuk2018_mbsv.0.2	47	0.17272	0.020903	0.19034	0.18213	1	0.852902
GO_NEGATIVE_REGULATION_OF_SMOOTH_MUSCLE_CELL_MIGRATION	scz.clozuk2018_mbsv.0.2	5	0.5412	0.021507	0.58606	0.17792	1	0.852902
GO_ENZYME_LINKED_RECEPTOR_PROTEIN_SIGNALING_PATHWAY	scz.clozuk2018_mbsv.0.2	207	0.087794	0.021719	0.095055	0.17788	1	0.852902
GO_PROTEIN_DEMANNOSYLATION	scz.clozuk2018_mbsv.0.2	8	0.42103	0.021154	0.45668	0.17832	1	0.852902
GO_AXON_ENSHEATHMENT_IN_CENTRAL_NERVOUS_SYSTEM	scz.clozuk2018_mbsv.0.2	3	0.57511	0.017709	0.62617	0.17923	1	0.852902
GO_NEGATIVE_REGULATION_OF_LIPASE_ACTIVITY	scz.clozuk2018_mbsv.0.2	3	0.69065	0.021267	0.75677	0.18075	1	0.852902
GO_REGULATION_OF_MAST_CELL_ACTIVATION	scz.clozuk2018_mbsv.0.2	3	0.69719	0.021468	0.75555	0.1781	1	0.852902
GO_PROTEIN_AUTOUBIQUITINATION	scz.clozuk2018_mbsv.0.2	15	0.31303	0.021512	0.34469	0.18193	1	0.852902
GO_CYTOPLASMIC_SEQUESTERING_OF_TRANSCRIPTION_FACTOR	scz.clozuk2018_mbsv.0.2	3	0.65365	0.020127	0.72525	0.18376	1	0.852902
GO_REGULATION_OF_DNA_BIOSYNTHETIC_PROCESS	scz.clozuk2018_mbsv.0.2	20	0.27142	0.021521	0.2986	0.18172	1	0.852902
GO_MRNA_METABOLIC_PROCESS	scz.clozuk2018_mbsv.0.2	94	0.12252	0.020812	0.13393	0.18018	1	0.852902
GO_NEGATIVE_REGULATION_OF_PROTEIN_METABOLIC_PROCESS	scz.clozuk2018_mbsv.0.2	168	0.092181	0.020679	0.10056	0.17969	1	0.852902
GO_CYTOPLASMIC_SEQUESTERING_OF_PROTEIN	scz.clozuk2018_mbsv.0.2	3	0.65365	0.020127	0.72525	0.18376	1	0.852902
GO_POSITIVE_REGULATION_OF_JUN_KINASE_ACTIVITY	scz.clozuk2018_mbsv.0.2	15	0.31658	0.021756	0.34266	0.17781	1	0.852902
GO_POSITIVE_REGULATION_OF_T_CELL_APOPTOTIC_PROCESS	scz.clozuk2018_mbsv.0.2	2	1.0153	0.02553	1.1233	0.18307	1	0.852902
GO_LOCALIZATION_WITHIN_MEMBRANE	scz.clozuk2018_mbsv.0.2	30	0.22183	0.021508	0.24413	0.1818	1	0.852902
GO_PEPTIDYL_LYSINE_METHYLATION	scz.clozuk2018_mbsv.0.2	24	0.23353	0.020271	0.25748	0.18224	1	0.852902
GO_NEGATIVE_REGULATION_OF_ORGANELLE_ORGANIZATION	scz.clozuk2018_mbsv.0.2	69	0.14088	0.020586	0.1557	0.18283	1	0.852902
GO_RESPONSE_TO_TOPOLOGICALLY_INCORRECT_PROTEIN	scz.clozuk2018_mbsv.0.2	42	0.17786	0.020365	0.1955	0.18151	1	0.852902
GO_METAPHASE_PLATE_CONGRESSION	scz.clozuk2018_mbsv.0.2	9	0.4201	0.022384	0.45606	0.17852	1	0.852902
GO_APICAL_DENDRITE	scz.clozuk2018_mbsv.0.2	4	0.67476	0.023988	0.72683	0.17665	1	0.852902
GO_RUFFLE_MEMBRANE	scz.clozuk2018_mbsv.0.2	21	0.26149	0.021242	0.28641	0.18066	1	0.852902
GO_PRERIBOSOME_LARGE_SUBUNIT_PRECURSOR	scz.clozuk2018_mbsv.0.2	3	0.65046	0.020029	0.71955	0.18304	1	0.852902
GO_INTRINSIC_COMPONENT_OF_MITOCHONDRIAL_INNER_MEMBRANE	scz.clozuk2018_mbsv.0.2	7	0.46912	0.022052	0.52089	0.18393	1	0.852902
GO_HISTONE_DEACETYLASE_COMPLEX	scz.clozuk2018_mbsv.0.2	18	0.28513	0.021455	0.31137	0.17994	1	0.852902
GO_PHOSPHATASE_INHIBITOR_ACTIVITY	scz.clozuk2018_mbsv.0.2	8	0.38599	0.019393	0.42549	0.1822	1	0.852902
GO_PROTEASOME_BINDING	scz.clozuk2018_mbsv.0.2	3	0.64965	0.020004	0.71072	0.18037	1	0.852902
GO_PHOSPHATASE_ACTIVATOR_ACTIVITY	scz.clozuk2018_mbsv.0.2	5	0.53821	0.021389	0.58535	0.17896	1	0.852902
GO_PHOSPHATASE_BINDING	scz.clozuk2018_mbsv.0.2	48	0.16061	0.019641	0.17721	0.18242	1	0.852902
GO_MISMATCHED_DNA_BINDING	scz.clozuk2018_mbsv.0.2	2	0.90766	0.022824	1.0076	0.18388	1	0.852902
GO_TELOMERASE_RNA_BINDING	scz.clozuk2018_mbsv.0.2	5	0.57145	0.02271	0.62584	0.18063	1	0.852902
GO_LIGASE_ACTIVITY	scz.clozuk2018_mbsv.0.2	32	0.2085	0.020872	0.22734	0.17958	1	0.852902
GO_ENDONUCLEOLYTIC_CLEAVAGE_INVOLVED_IN_RRNA_PROCESSING	scz.clozuk2018_mbsv.0.2	5	0.57433	0.022824	0.63558	0.18313	1	0.852902
GO_T_CELL_CYTOKINE_PRODUCTION	scz.clozuk2018_mbsv.0.2	6	0.48967	0.021314	0.53541	0.18024	1	0.852902
GO_PROTEIN_CONTAINING_COMPLEX_LOCALIZATION	scz.clozuk2018_mbsv.0.2	61	0.157	0.021598	0.17432	0.18393	1	0.852902
GO_MITOCHONDRIAL_PROTEIN_PROCESSING	scz.clozuk2018_mbsv.0.2	3	0.65396	0.020137	0.72018	0.18196	1	0.852902
GO_POSITIVE_REGULATION_OF_PROTEIN_DEPHOSPHORYLATION	scz.clozuk2018_mbsv.0.2	5	0.5322	0.02115	0.58622	0.18202	1	0.852902
GO_RECEPTOR_TRANSACTIVATION	scz.clozuk2018_mbsv.0.2	2	0.74437	0.018718	0.82164	0.18252	1	0.852902
GO_CANNABINOID_SIGNALING_PATHWAY	scz.clozuk2018_mbsv.0.2	3	0.68841	0.021198	0.74514	0.17781	1	0.852902
GO_NEGATIVE_REGULATION_OF_NUCLEOBASE_CONTAINING_COMPOUND_METABOLIC_PROCESS	scz.clozuk2018_mbsv.0.2	23	0.2479	0.021069	0.27243	0.18146	1	0.852902
GO_CORTICOTROPIN_SECRETION	scz.clozuk2018_mbsv.0.2	2	0.82322	0.020701	0.9103	0.18294	1	0.852902
GO_REGULATION_OF_FC_RECEPTOR_MEDIATED_STIMULATORY_SIGNALING_PATHWAY	scz.clozuk2018_mbsv.0.2	4	0.66479	0.023633	0.72593	0.17993	1	0.852902
GO_REGULATION_OF_ATRIAL_CARDIAC_MUSCLE_CELL_MEMBRANE_REPOLARIZATION	scz.clozuk2018_mbsv.0.2	2	0.63509	0.01597	0.69626	0.18088	1	0.852902
GO_NEGATIVE_REGULATION_OF_PROTEIN_EXIT_FROM_ENDOPLASMIC_RETICULUM	scz.clozuk2018_mbsv.0.2	4	0.59317	0.021088	0.65546	0.18277	1	0.852902
GO_ATRIAL_CARDIAC_MUSCLE_CELL_MEMBRANE_REPOLARIZATION	scz.clozuk2018_mbsv.0.2	2	0.63509	0.01597	0.69626	0.18088	1	0.852902
GO_ENDOSOME_TO_PLASMA_MEMBRANE_PROTEIN_TRANSPORT	scz.clozuk2018_mbsv.0.2	2	0.84512	0.021251	0.92673	0.18094	1	0.852902
GO_POSITIVE_REGULATION_OF_LEUKOCYTE_CELL_CELL_ADHESION	scz.clozuk2018_mbsv.0.2	25	0.24223	0.021457	0.26707	0.18224	1	0.852902
GO_RESPONSE_TO_AMYLOID_BETA	scz.clozuk2018_mbsv.0.2	10	0.35908	0.020165	0.39592	0.18225	1	0.852902
GO_REGULATION_OF_FC_GAMMA_RECEPTOR_SIGNALING_PATHWAY_INVOLVED_IN_PHAGOCYTOSIS	scz.clozuk2018_mbsv.0.2	4	0.66479	0.023633	0.72593	0.17993	1	0.852902
GO_CELL_TIP	scz.clozuk2018_mbsv.0.2	2	0.78718	0.019794	0.86898	0.18254	1	0.852902
GO_LYS63_SPECIFIC_DEUBIQUITINASE_ACTIVITY	scz.clozuk2018_mbsv.0.2	3	0.68131	0.020979	0.75561	0.18365	1	0.852902
GO_CYTIDYLYLTRANSFERASE_ACTIVITY	scz.clozuk2018_mbsv.0.2	2	0.84592	0.021271	0.91287	0.17709	1	0.852902
GO_PROTEIN_PHOSPHATASE_ACTIVATOR_ACTIVITY	scz.clozuk2018_mbsv.0.2	5	0.53821	0.021389	0.58535	0.17896	1	0.852902
GO_REGULATION_OF_SKELETAL_MUSCLE_TISSUE_DEVELOPMENT	scz.clozuk2018_mbsv.0.2.eqtl	2	0.93332	0.038376	1.0093	0.17765	1	0.852902
GO_VENTRICULAR_SEPTUM_MORPHOGENESIS	scz.clozuk2018_mbsv.0.2.eqtl	2	0.91002	0.037417	1.0061	0.18297	1	0.852902
GO_POSITIVE_REGULATION_OF_NEURON_DEATH	scz.clozuk2018_mbsv.0.2.eqtl	7	0.48196	0.036995	0.53208	0.18262	1	0.852902
GO_CELLULAR_COMPONENT_MAINTENANCE	scz.clozuk2018_mbsv.0.2.eqtl	2	0.91138	0.037473	1.0093	0.18337	1	0.852902
GO_NEGATIVE_REGULATION_OF_EXOCYTOSIS	scz.clozuk2018_mbsv.0.2.eqtl	3	0.74462	0.037482	0.82441	0.1833	1	0.852902
GO_REGULATION_OF_SODIUM_ION_TRANSPORT	scz.clozuk2018_mbsv.0.2.eqtl	10	0.4432	0.040609	0.48942	0.18268	1	0.852902
GO_ORGANIC_HYDROXY_COMPOUND_CATABOLIC_PROCESS	scz.clozuk2018_mbsv.0.2.eqtl	5	0.57144	0.037103	0.63095	0.18265	1	0.852902
GO_REGULATION_OF_ANATOMICAL_STRUCTURE_SIZE	scz.clozuk2018_mbsv.0.2.eqtl	31	0.2396	0.038306	0.26097	0.17938	1	0.852902
GO_MICROTUBULE_DEPOLYMERIZATION	scz.clozuk2018_mbsv.0.2.eqtl	2	0.93386	0.038398	1.0093	0.17751	1	0.852902
GO_PROTEIN_STABILIZATION	scz.clozuk2018_mbsv.0.2.eqtl	17	0.32517	0.038732	0.36046	0.18359	1	0.852902
GO_RNA_SPLICING_VIA_TRANSESTERIFICATION_REACTIONS	scz.clozuk2018_mbsv.0.2.eqtl	14	0.33039	0.035759	0.35602	0.1768	1	0.852902
GO_INFLAMMATORY_RESPONSE	scz.clozuk2018_mbsv.0.2.eqtl	29	0.24804	0.038388	0.27027	0.17948	1	0.852902
GO_NUCLEUS_LOCALIZATION	scz.clozuk2018_mbsv.0.2.eqtl	4	0.65188	0.037873	0.7142	0.18079	1	0.852902
GO_REGULATION_OF_GLUCOSE_METABOLIC_PROCESS	scz.clozuk2018_mbsv.0.2.eqtl	3	0.69489	0.034978	0.77008	0.18353	1	0.852902
GO_NEGATIVE_REGULATION_OF_CELL_DEATH	scz.clozuk2018_mbsv.0.2.eqtl	44	0.19602	0.037125	0.21675	0.183	1	0.852902
GO_MUSCLE_ATROPHY	scz.clozuk2018_mbsv.0.2.eqtl	3	0.75569	0.038039	0.82446	0.17978	1	0.852902
GO_REGULATION_OF_OSTEOBLAST_DIFFERENTIATION	scz.clozuk2018_mbsv.0.2.eqtl	3	0.75595	0.038052	0.82448	0.1797	1	0.852902
GO_GLUCOSE_METABOLIC_PROCESS	scz.clozuk2018_mbsv.0.2.eqtl	8	0.46344	0.038013	0.51444	0.18393	1	0.852902
GO_POSITIVE_REGULATION_OF_CYTOKINE_PRODUCTION	scz.clozuk2018_mbsv.0.2.eqtl	19	0.31252	0.03932	0.34313	0.1813	1	0.852902
GO_MONOSACCHARIDE_METABOLIC_PROCESS	scz.clozuk2018_mbsv.0.2.eqtl	8	0.46344	0.038013	0.51444	0.18393	1	0.852902
GO_REGULATION_OF_DNA_REPLICATION	scz.clozuk2018_mbsv.0.2.eqtl	7	0.52306	0.04015	0.572	0.18034	1	0.852902
GO_POSITIVE_REGULATION_OF_TRANSPORT	scz.clozuk2018_mbsv.0.2.eqtl	59	0.18225	0.039706	0.20174	0.18326	1	0.852902
GO_CIRCULATORY_SYSTEM_DEVELOPMENT	scz.clozuk2018_mbsv.0.2.eqtl	48	0.19128	0.037771	0.21119	0.18265	1	0.852902
GO_REGULATION_OF_SODIUM_ION_TRANSMEMBRANE_TRANSPORT	scz.clozuk2018_mbsv.0.2.eqtl	10	0.4432	0.040609	0.48942	0.18268	1	0.852902
GO_DEVELOPMENTAL_MATURATION	scz.clozuk2018_mbsv.0.2.eqtl	13	0.36252	0.037825	0.39695	0.18065	1	0.852902
GO_INOSITOL_LIPID_MEDIATED_SIGNALING	scz.clozuk2018_mbsv.0.2.eqtl	9	0.43944	0.038216	0.47734	0.17872	1	0.852902
GO_NUCLEAR_CHROMOSOME_TELOMERIC_REGION	scz.clozuk2018_mbsv.0.2.eqtl	6	0.57538	0.040907	0.6223	0.17768	1	0.852902
GO_NUCLEAR_ENVELOPE	scz.clozuk2018_mbsv.0.2.eqtl	45	0.20147	0.038571	0.2199	0.17988	1	0.852902
GO_PHOTORECEPTOR_INNER_SEGMENT	scz.clozuk2018_mbsv.0.2.eqtl	2	0.78871	0.032429	0.85546	0.17837	1	0.852902
GO_EXTRINSIC_COMPONENT_OF_PLASMA_MEMBRANE	scz.clozuk2018_mbsv.0.2.eqtl	7	0.59728	0.045847	0.65139	0.17969	1	0.852902
GO_SYNAPTIC_MEMBRANE	scz.clozuk2018_mbsv.0.2.eqtl	22	0.28404	0.038405	0.31355	0.1826	1	0.852902
GO_OXIDOREDUCTASE_ACTIVITY_ACTING_ON_NAD_P_H	scz.clozuk2018_mbsv.0.2.eqtl	6	0.47909	0.034061	0.5228	0.17983	1	0.852902
GO_AMIDE_BINDING	scz.clozuk2018_mbsv.0.2.eqtl	20	0.26059	0.033624	0.2878	0.1827	1	0.852902
GO_NUCLEAR_MIGRATION	scz.clozuk2018_mbsv.0.2.eqtl	4	0.65188	0.037873	0.7142	0.18079	1	0.852902
GO_RESPONSE_TO_CATECHOLAMINE	scz.clozuk2018_mbsv.0.2.eqtl	3	0.75133	0.037819	0.81582	0.17864	1	0.852902
GO_PROTEIN_LOCALIZATION_TO_CELL_CORTEX	scz.clozuk2018_mbsv.0.2.eqtl	2	1.1704	0.048122	1.2766	0.17972	1	0.852902
GO_REGULATION_OF_PROTEIN_LOCALIZATION_TO_CELL_CORTEX	scz.clozuk2018_mbsv.0.2.eqtl	2	1.1704	0.048122	1.2766	0.17972	1	0.852902
GO_POSITIVE_REGULATION_OF_PROTEIN_LOCALIZATION_TO_CELL_CORTEX	scz.clozuk2018_mbsv.0.2.eqtl	2	1.1704	0.048122	1.2766	0.17972	1	0.852902
GO_MOLECULAR_CARRIER_ACTIVITY	scz.clozuk2018_mbsv.0.2.eqtl	3	0.76023	0.038267	0.82449	0.17835	1	0.852902
GO_CELLULAR_RESPONSE_TO_OXYGEN_CONTAINING_COMPOUND	scz.clozuk2018_mbsv.0.2.brain.eqtl	13	0.38647	0.082453	0.41834	0.17822	1	0.852902
GO_NEGATIVE_REGULATION_OF_CELLULAR_AMIDE_METABOLIC_PROCESS	scz.clozuk2018_mbsv.0.2.brain.eqtl	3	0.7894	0.082447	0.86772	0.1819	1	0.852902
GO_GROWTH	scz.clozuk2018_mbsv.0.2.brain.eqtl	15	0.35753	0.081621	0.38413	0.17643	1	0.852902
GO_RESPONSE_TO_TEMPERATURE_STIMULUS	scz.clozuk2018_mbsv.0.2.brain.eqtl	2	0.79377	0.067816	0.86879	0.18088	1	0.852902
GO_POSITIVE_REGULATION_OF_PROTEIN_COMPLEX_ASSEMBLY	scz.clozuk2018_mbsv.0.2.brain.eqtl	3	0.69054	0.072122	0.75259	0.17985	1	0.852902
GO_RHO_PROTEIN_SIGNAL_TRANSDUCTION	scz.clozuk2018_mbsv.0.2.brain.eqtl	5	0.61444	0.08254	0.66754	0.1791	1	0.852902
GO_CYTOPLASMIC_REGION	scz.clozuk2018_mbsv.0.2.brain.eqtl	8	0.46097	0.077889	0.50538	0.18128	1	0.852902
GO_LYASE_ACTIVITY	scz.clozuk2018_mbsv.0.2.brain.eqtl	4	0.76907	0.092578	0.83493	0.17892	1	0.852902
GO_DEAMINASE_ACTIVITY	scz.clozuk2018_mbsv.0.2.brain.eqtl	4	0.73703	0.088721	0.79536	0.17748	1	0.852902
GO_NEGATIVE_REGULATION_OF_CELL_POPULATION_PROLIFERATION	scz.clozuk2018_mbsv.0.2.brain.eqtl	9	0.45988	0.082262	0.50712	0.18267	1	0.852902
GO_POSITIVE_REGULATION_OF_CELLULAR_PROTEIN_CATABOLIC_PROCESS	scz.clozuk2018_mbsv.0.2.psych.eqtl	2	0.85052	0.077001	0.94239	0.18385	1	0.852902
GO_CELL_CYCLE_PHASE_TRANSITION	scz.clozuk2018_mbsv.0.2.psych.eqtl	3	0.70145	0.077616	0.77111	0.18196	1	0.852902
GO_POSITIVE_REGULATION_OF_PROTEIN_CATABOLIC_PROCESS	scz.clozuk2018_mbsv.0.2.psych.eqtl	2	0.85052	0.077001	0.94239	0.18385	1	0.852902
GO_REGULATION_OF_CELLULAR_COMPONENT_SIZE	scz.clozuk2018_mbsv.0.2.psych.eqtl	4	0.61247	0.078091	0.66918	0.18049	1	0.852902
GO_POSITIVE_REGULATION_OF_CELLULAR_COMPONENT_BIOGENESIS	scz.clozuk2018_mbsv.0.2.psych.eqtl	2	0.85425	0.077339	0.94239	0.1828	1	0.852902
GO_REGULATION_OF_CELL_SIZE	scz.clozuk2018_mbsv.0.2.psych.eqtl	4	0.61247	0.078091	0.66918	0.18049	1	0.852902
GO_NEURON_MIGRATION	scz.clozuk2018_mbsv.0.2.psych.eqtl	2	0.86887	0.078662	0.94233	0.17872	1	0.852902
GO_REGULATION_OF_MITOCHONDRIAL_MEMBRANE_POTENTIAL	scz.clozuk2018_mbsv.0.2.psych.eqtl	5	0.55314	0.078686	0.59986	0.1787	1	0.852902
GO_REGULATION_OF_SUPEROXIDE_METABOLIC_PROCESS	scz.clozuk2018_mbsv.0.2.psych.eqtl	2	0.85425	0.077339	0.94239	0.1828	1	0.852902
GO_CELLULAR_RESPONSE_TO_ENDOGENOUS_STIMULUS	scz.clozuk2018_mbsv.0.2.psych.eqtl	13	0.34456	0.077695	0.37866	0.18188	1	0.852902
GO_CELL_MORPHOGENESIS_INVOLVED_IN_NEURON_DIFFERENTIATION	scz.clozuk2018_mbsv.0.2.psych.eqtl	10	0.39482	0.078589	0.42881	0.17906	1	0.852902
GO_REGULATION_OF_CELL_CYCLE_PROCESS	scz.clozuk2018_mbsv.0.2.psych.eqtl	7	0.47138	0.079007	0.50918	0.17776	1	0.852902
GO_REGULATION_OF_AXONOGENESIS	scz.clozuk2018_mbsv.0.2.psych.eqtl	4	0.61247	0.078091	0.66918	0.18049	1	0.852902
GO_CELL_BODY	scz.clozuk2018_mbsv.0.2.psych.eqtl	6	0.49718	0.077313	0.54876	0.18293	1	0.852902
GO_POSITIVE_REGULATION_OF_PROTEOLYSIS_INVOLVED_IN_CELLULAR_PROTEIN_CATABOLIC_PROCESS	scz.clozuk2018_mbsv.0.2.psych.eqtl	2	0.85052	0.077001	0.94239	0.18385	1	0.852902
GO_POSITIVE_REGULATION_OF_UBIQUITIN_DEPENDENT_PROTEIN_CATABOLIC_PROCESS	scz.clozuk2018_mbsv.0.2.psych.eqtl	2	0.85052	0.077001	0.94239	0.18385	1	0.852902
GO_NUCLEAR_ENVELOPE_ORGANIZATION	scz.clozuk2018_mbsv.0.2	14	0.28926	0.019208	0.32182	0.18441	1	0.852928
GO_CELL_GROWTH	scz.clozuk2018_mbsv.0.2	100	0.11999	0.021002	0.134	0.1853	1	0.852928
GO_LYMPHOCYTE_DIFFERENTIATION	scz.clozuk2018_mbsv.0.2	47	0.17878	0.021637	0.19904	0.18457	1	0.852928
GO_CD40_RECEPTOR_COMPLEX	scz.clozuk2018_mbsv.0.2	3	0.67575	0.020808	0.75464	0.18531	1	0.852928
GO_LYSINE_N_METHYLTRANSFERASE_ACTIVITY	scz.clozuk2018_mbsv.0.2	14	0.28195	0.018723	0.31329	0.1841	1	0.852928
GO_CHOLESTEROL_STORAGE	scz.clozuk2018_mbsv.0.2	4	0.58646	0.020849	0.65461	0.18519	1	0.852928
GO_RESPONSE_TO_DISACCHARIDE	scz.clozuk2018_mbsv.0.2	2	1.0484	0.026363	1.1681	0.18476	1	0.852928
GO_KERATINOCYTE_MIGRATION	scz.clozuk2018_mbsv.0.2	5	0.52381	0.020816	0.58191	0.18405	1	0.852928
GO_NEGATIVE_REGULATION_OF_PROTEASOMAL_PROTEIN_CATABOLIC_PROCESS	scz.clozuk2018_mbsv.0.2	12	0.35146	0.021614	0.39139	0.18463	1	0.852928
GO_RNA_POLYMERASE_III_GENERAL_TRANSCRIPTION_INITIATION_FACTOR_ACTIVITY	scz.clozuk2018_mbsv.0.2	2	0.83126	0.020903	0.92663	0.18487	1	0.852928
GO_RIBOSOMAL_LARGE_SUBUNIT_BINDING	scz.clozuk2018_mbsv.0.2	3	0.66393	0.020444	0.73905	0.18453	1	0.852928
GO_INTRACELLULAR_PROTEIN_TRANSPORT	scz.clozuk2018_mbsv.0.2.eqtl	106	0.12805	0.036601	0.1426	0.1847	1	0.852928
GO_POSITIVE_REGULATION_OF_DEVELOPMENTAL_PROCESS	scz.clozuk2018_mbsv.0.2.eqtl	60	0.17082	0.037512	0.1907	0.18529	1	0.852928
GO_REGULATION_OF_MEMBRANE_PERMEABILITY	scz.clozuk2018_mbsv.0.2.eqtl	10	0.40005	0.036656	0.44564	0.18477	1	0.852928
GO_TRANSLATION_REGULATOR_ACTIVITY_NUCLEIC_ACID_BINDING	scz.clozuk2018_mbsv.0.2.eqtl	7	0.51285	0.039367	0.5722	0.18515	1	0.852928
GO_SYNAPTIC_TRANSMISSION_GABAERGIC	scz.clozuk2018_mbsv.0.2.eqtl	3	0.85214	0.042894	0.94954	0.18484	1	0.852928
GO_ION_CHANNEL_REGULATOR_ACTIVITY	scz.clozuk2018_mbsv.0.2.eqtl	7	0.48463	0.0372	0.53898	0.18438	1	0.852928
GO_ANTIGEN_RECEPTOR_MEDIATED_SIGNALING_PATHWAY	scz.clozuk2018_mbsv.0.2.brain.eqtl	2	0.9517	0.081308	1.0606	0.18519	1	0.852928
GO_LIPOPROTEIN_BIOSYNTHETIC_PROCESS	scz.clozuk2018_mbsv.0.2.brain.eqtl	3	0.89885	0.093878	1.0016	0.18516	1	0.852928
GO_T_CELL_RECEPTOR_SIGNALING_PATHWAY	scz.clozuk2018_mbsv.0.2.brain.eqtl	2	0.9517	0.081308	1.0606	0.18519	1	0.852928
GO_PLASMA_MEMBRANE_REGION	scz.clozuk2018_mbsv.0.2.brain.eqtl	14	0.35381	0.078184	0.39283	0.1843	1	0.852928
GO_VACUOLAR_PART	scz.clozuk2018_mbsv.0.2.psych.eqtl	7	0.45825	0.076807	0.5092	0.18453	1	0.852928
GO_PROTEIN_DOMAIN_SPECIFIC_BINDING	scz.clozuk2018_mbsv.0.2.psych.eqtl	6	0.49361	0.076758	0.5488	0.18466	1	0.852928
GO_NEGATIVE_REGULATION_OF_DNA_RECOMBINATION	scz.clozuk2018_mbsv.0.2.eqtl	4	0.70906	0.041196	0.79189	0.18538	1	0.852975
GO_GRANULOCYTE_DIFFERENTIATION	scz.clozuk2018_mbsv.0.2	5	0.52434	0.020837	0.58628	0.1856	1	0.853028
GO_STAT_FAMILY_PROTEIN_BINDING	scz.clozuk2018_mbsv.0.2	2	0.82872	0.020839	0.92672	0.18563	1	0.853028
GO_POSITIVE_REGULATION_OF_MACROPHAGE_ACTIVATION	scz.clozuk2018_mbsv.0.2.eqtl	2	0.90252	0.037109	1.0093	0.18571	1	0.853028
GO_REGULATION_OF_MACROPHAGE_ACTIVATION	scz.clozuk2018_mbsv.0.2.eqtl	2	0.90252	0.037109	1.0093	0.18571	1	0.853028
GO_RNA_POLYMERASE_II_TRANSCRIPTION_FACTOR_BINDING	scz.clozuk2018_mbsv.0.2.eqtl	2	0.90234	0.037101	1.0093	0.18575	1	0.853028
GO_NEGATIVE_REGULATION_OF_CATALYTIC_ACTIVITY	scz.clozuk2018_mbsv.0.2.brain.eqtl	6	0.42205	0.061991	0.47096	0.1855	1	0.853028
GO_REGULATION_OF_CARDIAC_MUSCLE_CELL_ACTION_POTENTIAL	scz.clozuk2018_mbsv.0.2	6	0.51101	0.022242	0.57205	0.18589	1	0.853396
GO_POSITIVE_REGULATION_OF_B_CELL_MEDIATED_IMMUNITY	scz.clozuk2018_mbsv.0.2	4	0.64703	0.023002	0.72611	0.18648	1	0.854834
GO_LEUKOCYTE_DIFFERENTIATION	scz.clozuk2018_mbsv.0.2	72	0.1427	0.021289	0.16026	0.18667	1	0.854834
GO_NEURON_PROJECTION_GUIDANCE	scz.clozuk2018_mbsv.0.2	63	0.14993	0.020954	0.16857	0.18692	1	0.854834
GO_NEUROTROPHIN_SIGNALING_PATHWAY	scz.clozuk2018_mbsv.0.2	12	0.33496	0.020599	0.37818	0.18792	1	0.854834
GO_KINESIN_COMPLEX	scz.clozuk2018_mbsv.0.2	9	0.3527	0.018793	0.39587	0.18651	1	0.854834
GO_INTRINSIC_COMPONENT_OF_ORGANELLE_MEMBRANE	scz.clozuk2018_mbsv.0.2	98	0.11865	0.020565	0.13374	0.18754	1	0.854834
GO_PROTON_TRANSPORTING_TWO_SECTOR_ATPASE_COMPLEX_PROTON_TRANSPORTING_DOMAIN	scz.clozuk2018_mbsv.0.2	4	0.55506	0.019732	0.62628	0.18777	1	0.854834
GO_CAJAL_BODY	scz.clozuk2018_mbsv.0.2	9	0.4042	0.021537	0.45587	0.18767	1	0.854834
GO_AXON_INITIAL_SEGMENT	scz.clozuk2018_mbsv.0.2	8	0.4126	0.020731	0.46377	0.18686	1	0.854834
GO_SERINE_HYDROLASE_ACTIVITY	scz.clozuk2018_mbsv.0.2	17	0.29791	0.021789	0.33503	0.18698	1	0.854834
GO_GLUTAMATE_BIOSYNTHETIC_PROCESS	scz.clozuk2018_mbsv.0.2	3	0.67433	0.020764	0.75676	0.18648	1	0.854834
GO_REGULATION_OF_SMAD_PROTEIN_COMPLEX_ASSEMBLY	scz.clozuk2018_mbsv.0.2	4	0.58453	0.02078	0.65547	0.18629	1	0.854834
GO_PROTON_TRANSPORTING_V_TYPE_ATPASE_V0_DOMAIN	scz.clozuk2018_mbsv.0.2	4	0.55506	0.019732	0.62628	0.18777	1	0.854834
GO_IMMUNE_SYSTEM_DEVELOPMENT	scz.clozuk2018_mbsv.0.2.eqtl	47	0.19901	0.038903	0.22427	0.18754	1	0.854834
GO_MICROTUBULE_BASED_PROCESS	scz.clozuk2018_mbsv.0.2.eqtl	55	0.1771	0.037319	0.19979	0.18778	1	0.854834
GO_NEGATIVE_REGULATION_OF_PHOSPHORUS_METABOLIC_PROCESS	scz.clozuk2018_mbsv.0.2.eqtl	32	0.21666	0.035177	0.24401	0.1874	1	0.854834
GO_REGULATION_OF_MUSCLE_SYSTEM_PROCESS	scz.clozuk2018_mbsv.0.2.eqtl	8	0.47055	0.038597	0.52899	0.18696	1	0.854834
GO_PROTEIN_SERINE_THREONINE_KINASE_ACTIVITY	scz.clozuk2018_mbsv.0.2.eqtl	31	0.23168	0.03704	0.26115	0.1876	1	0.854834
GO_POSITIVE_REGULATION_OF_STRESS_FIBER_ASSEMBLY	scz.clozuk2018_mbsv.0.2.eqtl	2	0.89792	0.03692	1.008	0.18661	1	0.854834
GO_POSITIVE_REGULATION_OF_COLD_INDUCED_THERMOGENESIS	scz.clozuk2018_mbsv.0.2.eqtl	4	0.63427	0.036851	0.71435	0.18739	1	0.854834
GO_SITE_OF_DNA_DAMAGE	scz.clozuk2018_mbsv.0.2.eqtl	10	0.40127	0.036767	0.45272	0.18781	1	0.854834
GO_NEURAL_CREST_CELL_MIGRATION	scz.clozuk2018_mbsv.0.2.brain.eqtl	2	0.93943	0.08026	1.0593	0.18798	1	0.854834
GO_REGULATION_OF_RESPONSE_TO_BIOTIC_STIMULUS	scz.clozuk2018_mbsv.0.2.brain.eqtl	2	0.94109	0.080401	1.0607	0.18789	1	0.854834
GO_STEM_CELL_DIFFERENTIATION	scz.clozuk2018_mbsv.0.2.brain.eqtl	2	0.93943	0.08026	1.0593	0.18798	1	0.854834
GO_POSITIVE_REGULATION_OF_CELL_CYCLE	scz.clozuk2018_mbsv.0.2.brain.eqtl	5	0.65086	0.087433	0.73169	0.18727	1	0.854834
GO_NEURAL_CREST_CELL_DIFFERENTIATION	scz.clozuk2018_mbsv.0.2.brain.eqtl	2	0.93943	0.08026	1.0593	0.18798	1	0.854834
GO_REGENERATION	scz.clozuk2018_mbsv.0.2.psych.eqtl	3	0.68398	0.075684	0.77117	0.188	1	0.854834
GO_PROTEIN_POLYMERIZATION	scz.clozuk2018_mbsv.0.2.psych.eqtl	2	0.8367	0.07575	0.94243	0.18777	1	0.854834
GO_MITOCHONDRION_DISTRIBUTION	scz.clozuk2018_mbsv.0.2.psych.eqtl	2	0.8367	0.07575	0.94243	0.18777	1	0.854834
GO_INTRACELLULAR_DISTRIBUTION_OF_MITOCHONDRIA	scz.clozuk2018_mbsv.0.2.psych.eqtl	2	0.8367	0.07575	0.94243	0.18777	1	0.854834
GO_POSITIVE_REGULATION_OF_DEVELOPMENTAL_GROWTH	scz.clozuk2018_mbsv.0.2.psych.eqtl	2	0.83525	0.075618	0.94246	0.18819	1	0.855425
GO_CELL_CELL_CONTACT_ZONE	scz.clozuk2018_mbsv.0.2	18	0.27136	0.020419	0.3072	0.18856	1	0.856017
GO_CELL_CYCLE_PHASE_TRANSITION	scz.clozuk2018_mbsv.0.2.eqtl	26	0.26838	0.039381	0.30372	0.18853	1	0.856017
GO_POSITIVE_REGULATION_OF_LAMELLIPODIUM_ASSEMBLY	scz.clozuk2018_mbsv.0.2.eqtl	2	0.89204	0.036678	1.0093	0.1885	1	0.856017
GO_ACROSOMAL_VESICLE	scz.clozuk2018_mbsv.0.2.eqtl	2	0.80006	0.032896	0.90494	0.18842	1	0.856017
GO_L_ASCORBIC_ACID_BINDING	scz.clozuk2018_mbsv.0.2	4	0.71806	0.025527	0.81323	0.18866	1	0.856198
GO_PHOTORECEPTOR_CELL_DIFFERENTIATION	scz.clozuk2018_mbsv.0.2	6	0.4724	0.020562	0.53515	0.18872	1	0.856199
GO_CARBOHYDRATE_CATABOLIC_PROCESS	scz.clozuk2018_mbsv.0.2.eqtl	13	0.32207	0.033604	0.36495	0.18885	1	0.856199
GO_OOCYTE_DIFFERENTIATION	scz.clozuk2018_mbsv.0.2.eqtl	2	0.89052	0.036616	1.0093	0.1889	1	0.856199
GO_SMALL_MOLECULE_BIOSYNTHETIC_PROCESS	scz.clozuk2018_mbsv.0.2.psych.eqtl	9	0.39867	0.075445	0.4511	0.18886	1	0.856199
GO_ATRIOVENTRICULAR_CANAL_DEVELOPMENT	scz.clozuk2018_mbsv.0.2	2	0.81704	0.020545	0.92672	0.18902	1	0.856471
GO_SUPRAMOLECULAR_COMPLEX	scz.clozuk2018_mbsv.0.2	139	0.098814	0.020261	0.11216	0.1892	1	0.856471
GO_PROTEIN_KINASE_COMPLEX	scz.clozuk2018_mbsv.0.2.eqtl	6	0.51423	0.03656	0.58352	0.18918	1	0.856471
GO_REGULATION_OF_MACROAUTOPHAGY	scz.clozuk2018_mbsv.0.2.psych.eqtl	3	0.68084	0.075336	0.77117	0.1891	1	0.856471
GO_CELLULAR_MONOVALENT_INORGANIC_CATION_HOMEOSTASIS	scz.clozuk2018_mbsv.0.2	22	0.25802	0.021451	0.29344	0.18965	1	0.856606
GO_DECIDUALIZATION	scz.clozuk2018_mbsv.0.2	4	0.57654	0.020496	0.65472	0.18931	1	0.856606
GO_MITOTIC_METAPHASE_PLATE_CONGRESSION	scz.clozuk2018_mbsv.0.2	5	0.5139	0.020422	0.58429	0.18959	1	0.856606
GO_TRANSFERRIN_TRANSPORT	scz.clozuk2018_mbsv.0.2	7	0.44791	0.021055	0.50931	0.18961	1	0.856606
GO_RESPONSE_TO_DOPAMINE	scz.clozuk2018_mbsv.0.2	4	0.57675	0.020504	0.65552	0.18951	1	0.856606
GO_ADAPTIVE_IMMUNE_RESPONSE	scz.clozuk2018_mbsv.0.2.brain.eqtl	6	0.42065	0.061786	0.47722	0.18945	1	0.856606
GO_NEUROMUSCULAR_PROCESS	scz.clozuk2018_mbsv.0.2.brain.eqtl	2	0.93506	0.079887	1.0606	0.1894	1	0.856606
GO_MULTICELLULAR_ORGANISM_AGING	scz.clozuk2018_mbsv.0.2	6	0.48623	0.021164	0.57188	0.19763	1	0.85664
GO_HINDBRAIN_DEVELOPMENT	scz.clozuk2018_mbsv.0.2	26	0.22512	0.020333	0.25702	0.19058	1	0.85664
GO_REGULATION_OF_CELLULAR_RESPONSE_TO_GROWTH_FACTOR_STIMULUS	scz.clozuk2018_mbsv.0.2	53	0.15645	0.020088	0.18112	0.19388	1	0.85664
GO_NEGATIVE_REGULATION_OF_KINASE_ACTIVITY	scz.clozuk2018_mbsv.0.2	44	0.1643	0.019249	0.19185	0.19592	1	0.85664
GO_POSITIVE_REGULATION_OF_MUSCLE_CELL_DIFFERENTIATION	scz.clozuk2018_mbsv.0.2	8	0.40699	0.020449	0.46354	0.19	1	0.85664
GO_NEGATIVE_REGULATION_OF_CELLULAR_CATABOLIC_PROCESS	scz.clozuk2018_mbsv.0.2	43	0.17272	0.020008	0.20178	0.19603	1	0.85664
GO_REGULATION_OF_SUPEROXIDE_ANION_GENERATION	scz.clozuk2018_mbsv.0.2	2	0.747	0.018784	0.868	0.19476	1	0.85664
GO_POSITIVE_REGULATION_OF_MAPK_CASCADE	scz.clozuk2018_mbsv.0.2	86	0.12537	0.020396	0.14415	0.19225	1	0.85664
GO_REGULATION_OF_STRIATED_MUSCLE_CELL_DIFFERENTIATION	scz.clozuk2018_mbsv.0.2	12	0.33189	0.02041	0.39036	0.19763	1	0.85664
GO_HEXOSE_CATABOLIC_PROCESS	scz.clozuk2018_mbsv.0.2	4	0.55743	0.019817	0.65392	0.19701	1	0.85664
GO_CELL_ACTIVATION_INVOLVED_IN_IMMUNE_RESPONSE	scz.clozuk2018_mbsv.0.2	114	0.10983	0.020478	0.12674	0.19313	1	0.85664
GO_REGULATION_OF_STRIATED_MUSCLE_CONTRACTION	scz.clozuk2018_mbsv.0.2	14	0.31011	0.020592	0.35834	0.19344	1	0.85664
GO_TAXIS	scz.clozuk2018_mbsv.0.2	103	0.1141	0.020258	0.13204	0.19379	1	0.85664
GO_POSITIVE_REGULATION_OF_OLIGODENDROCYTE_DIFFERENTIATION	scz.clozuk2018_mbsv.0.2	2	0.79826	0.020073	0.92674	0.19455	1	0.85664
GO_RESPONSE_TO_GROWTH_HORMONE	scz.clozuk2018_mbsv.0.2	7	0.45536	0.021405	0.52408	0.19249	1	0.85664
GO_NEGATIVE_REGULATION_OF_ACTIN_FILAMENT_BUNDLE_ASSEMBLY	scz.clozuk2018_mbsv.0.2	3	0.65775	0.020254	0.75665	0.19238	1	0.85664
GO_POSITIVE_REGULATION_OF_EPITHELIAL_CELL_APOPTOTIC_PROCESS	scz.clozuk2018_mbsv.0.2	6	0.41955	0.018262	0.48989	0.19591	1	0.85664
GO_VASCULAR_SMOOTH_MUSCLE_CONTRACTION	scz.clozuk2018_mbsv.0.2	6	0.49708	0.021636	0.56906	0.19123	1	0.85664
GO_PIGMENT_CELL_DIFFERENTIATION	scz.clozuk2018_mbsv.0.2	6	0.4763	0.020731	0.54624	0.19165	1	0.85664
GO_NEGATIVE_REGULATION_OF_TRANSFERASE_ACTIVITY	scz.clozuk2018_mbsv.0.2	45	0.16541	0.019595	0.18988	0.19188	1	0.85664
GO_RIBONUCLEOPROTEIN_COMPLEX_SUBUNIT_ORGANIZATION	scz.clozuk2018_mbsv.0.2	52	0.16282	0.02071	0.18756	0.19271	1	0.85664
GO_BLASTOCYST_DEVELOPMENT	scz.clozuk2018_mbsv.0.2	15	0.29352	0.020171	0.33871	0.19312	1	0.85664
GO_POSITIVE_REGULATION_OF_CYTOKINESIS	scz.clozuk2018_mbsv.0.2	5	0.54924	0.021827	0.63172	0.19234	1	0.85664
GO_REGULATION_OF_INTRACELLULAR_PROTEIN_TRANSPORT	scz.clozuk2018_mbsv.0.2	51	0.16117	0.020306	0.18476	0.19156	1	0.85664
GO_CELL_CYCLE_G2_M_PHASE_TRANSITION	scz.clozuk2018_mbsv.0.2	40	0.18336	0.020495	0.21228	0.19389	1	0.85664
GO_NATURAL_KILLER_CELL_ACTIVATION	scz.clozuk2018_mbsv.0.2	4	0.57478	0.020434	0.65589	0.19046	1	0.85664
GO_REGULATION_OF_PLASMA_MEMBRANE_ORGANIZATION	scz.clozuk2018_mbsv.0.2	2	0.79879	0.020086	0.92676	0.1944	1	0.85664
GO_CELL_SURFACE_RECEPTOR_SIGNALING_PATHWAY_INVOLVED_IN_CELL_CELL_SIGNALING	scz.clozuk2018_mbsv.0.2	111	0.1111	0.02045	0.12902	0.19463	1	0.85664
GO_SUPEROXIDE_ANION_GENERATION	scz.clozuk2018_mbsv.0.2	2	0.747	0.018784	0.868	0.19476	1	0.85664
GO_POSITIVE_REGULATION_OF_CYTOKINE_PRODUCTION	scz.clozuk2018_mbsv.0.2	50	0.16142	0.02014	0.18772	0.19496	1	0.85664
GO_MACROMOLECULE_CATABOLIC_PROCESS	scz.clozuk2018_mbsv.0.2	277	0.071431	0.020198	0.082187	0.19242	1	0.85664
GO_MESENCHYME_DEVELOPMENT	scz.clozuk2018_mbsv.0.2	45	0.16789	0.019888	0.19492	0.19457	1	0.85664
GO_NEURON_DIFFERENTIATION	scz.clozuk2018_mbsv.0.2	272	0.071616	0.020084	0.083326	0.19507	1	0.85664
GO_REGULATION_OF_PLATELET_DERIVED_GROWTH_FACTOR_RECEPTOR_SIGNALING_PATHWAY	scz.clozuk2018_mbsv.0.2	3	0.55488	0.017086	0.63633	0.19164	1	0.85664
GO_BASEMENT_MEMBRANE_ORGANIZATION	scz.clozuk2018_mbsv.0.2	5	0.50253	0.019971	0.58644	0.19578	1	0.85664
GO_REGULATION_OF_MUSCLE_ADAPTATION	scz.clozuk2018_mbsv.0.2	20	0.25088	0.019893	0.29368	0.19651	1	0.85664
GO_NEGATIVE_REGULATION_OF_TRANSMEMBRANE_RECEPTOR_PROTEIN_SERINE_THREONINE_KINASE_SIGNALING_PATHWAY	scz.clozuk2018_mbsv.0.2	24	0.23172	0.020114	0.26465	0.19067	1	0.85664
GO_NEURAL_TUBE_PATTERNING	scz.clozuk2018_mbsv.0.2	6	0.4842	0.021076	0.55324	0.19077	1	0.85664
GO_RESPONSE_TO_LEAD_ION	scz.clozuk2018_mbsv.0.2	5	0.45465	0.018068	0.52394	0.1928	1	0.85664
GO_POSITIVE_REGULATION_OF_MYELOID_LEUKOCYTE_DIFFERENTIATION	scz.clozuk2018_mbsv.0.2	7	0.40435	0.019007	0.46669	0.19316	1	0.85664
GO_NEGATIVE_REGULATION_OF_CATABOLIC_PROCESS	scz.clozuk2018_mbsv.0.2	55	0.15382	0.020113	0.17924	0.19543	1	0.85664
GO_CYTOPLASMIC_STRESS_GRANULE	scz.clozuk2018_mbsv.0.2	11	0.36576	0.021539	0.42306	0.19368	1	0.85664
GO_SMALL_NUCLEOLAR_RIBONUCLEOPROTEIN_COMPLEX	scz.clozuk2018_mbsv.0.2	5	0.54111	0.021504	0.63487	0.19705	1	0.85664
GO_ORGANELLAR_LARGE_RIBOSOMAL_SUBUNIT	scz.clozuk2018_mbsv.0.2	12	0.32629	0.020066	0.38211	0.19661	1	0.85664
GO_ALDEHYDE_DEHYDROGENASE_NAD_ACTIVITY	scz.clozuk2018_mbsv.0.2	5	0.5124	0.020363	0.58641	0.19115	1	0.85664
GO_O_METHYLTRANSFERASE_ACTIVITY	scz.clozuk2018_mbsv.0.2	3	0.72927	0.022456	0.83542	0.19138	1	0.85664
GO_UBIQUITIN_LIKE_PROTEIN_LIGASE_ACTIVITY	scz.clozuk2018_mbsv.0.2	55	0.15123	0.019774	0.17636	0.19562	1	0.85664
GO_MOTOR_ACTIVITY	scz.clozuk2018_mbsv.0.2	15	0.27879	0.019159	0.32731	0.19721	1	0.85664
GO_INSULIN_RECEPTOR_SUBSTRATE_BINDING	scz.clozuk2018_mbsv.0.2	4	0.56616	0.020127	0.65552	0.19391	1	0.85664
GO_TRNA_METHYLTRANSFERASE_ACTIVITY	scz.clozuk2018_mbsv.0.2	5	0.49819	0.019798	0.58555	0.19747	1	0.85664
GO_MITOPHAGY	scz.clozuk2018_mbsv.0.2	5	0.49896	0.019829	0.58355	0.1963	1	0.85664
GO_MITOCHONDRIAL_CALCIUM_ION_TRANSMEMBRANE_TRANSPORT	scz.clozuk2018_mbsv.0.2	8	0.41045	0.020623	0.47665	0.19462	1	0.85664
GO_REGULATION_OF_G_PROTEIN_COUPLED_RECEPTOR_SIGNALING_PATHWAY	scz.clozuk2018_mbsv.0.2	26	0.22454	0.02028	0.2585	0.19256	1	0.85664
GO_COLLAGEN_CATABOLIC_PROCESS	scz.clozuk2018_mbsv.0.2	7	0.43016	0.02022	0.49507	0.19249	1	0.85664
GO_CDC42_PROTEIN_SIGNAL_TRANSDUCTION	scz.clozuk2018_mbsv.0.2	4	0.56447	0.020067	0.6555	0.19462	1	0.85664
GO_POSITIVE_REGULATION_OF_SUPEROXIDE_ANION_GENERATION	scz.clozuk2018_mbsv.0.2	2	0.747	0.018784	0.868	0.19476	1	0.85664
GO_NOTCH_RECEPTOR_PROCESSING_LIGAND_DEPENDENT	scz.clozuk2018_mbsv.0.2	2	0.78782	0.01981	0.9265	0.19761	1	0.85664
GO_P38MAPK_CASCADE	scz.clozuk2018_mbsv.0.2	7	0.37357	0.01756	0.43285	0.19409	1	0.85664
GO_REGULATION_OF_KERATINOCYTE_MIGRATION	scz.clozuk2018_mbsv.0.2	4	0.57008	0.020267	0.6497	0.19015	1	0.85664
GO_DENDRITE_ARBORIZATION	scz.clozuk2018_mbsv.0.2	2	0.79946	0.020103	0.92671	0.19419	1	0.85664
GO_REGULATION_OF_CARBOHYDRATE_METABOLIC_PROCESS_BY_REGULATION_OF_TRANSCRIPTION_FROM_RNA_POLYMERASE_II_PROMOTER	scz.clozuk2018_mbsv.0.2	5	0.48791	0.01939	0.57296	0.19726	1	0.85664
GO_REGULATION_OF_MODIFICATION_OF_SYNAPTIC_STRUCTURE	scz.clozuk2018_mbsv.0.2	3	0.65373	0.02013	0.75681	0.19389	1	0.85664
GO_FIBRILLAR_CENTER	scz.clozuk2018_mbsv.0.2	25	0.2361	0.020914	0.26887	0.18997	1	0.85664
GO_DYNACTIN_COMPLEX	scz.clozuk2018_mbsv.0.2	2	0.78788	0.019812	0.92669	0.19764	1	0.85664
GO_FILTRATION_DIAPHRAGM	scz.clozuk2018_mbsv.0.2	2	0.79496	0.01999	0.92638	0.19544	1	0.85664
GO_GAMMA_SECRETASE_COMPLEX	scz.clozuk2018_mbsv.0.2	2	0.78782	0.01981	0.9265	0.19761	1	0.85664
GO_INTRINSIC_COMPONENT_OF_POSTSYNAPTIC_SPECIALIZATION_MEMBRANE	scz.clozuk2018_mbsv.0.2	20	0.2458	0.01949	0.28607	0.19514	1	0.85664
GO_POLYMERIC_CYTOSKELETAL_FIBER	scz.clozuk2018_mbsv.0.2	105	0.11099	0.019889	0.12742	0.1919	1	0.85664
GO_2_OXOGLUTARATE_DEPENDENT_DIOXYGENASE_ACTIVITY	scz.clozuk2018_mbsv.0.2	11	0.34165	0.020119	0.40035	0.19676	1	0.85664
GO_ALPHA_CATENIN_BINDING	scz.clozuk2018_mbsv.0.2	4	0.57455	0.020425	0.65537	0.19036	1	0.85664
GO_ADP_RIBOSE_DIPHOSPHATASE_ACTIVITY	scz.clozuk2018_mbsv.0.2	2	1.4208	0.035728	1.6186	0.19006	1	0.85664
GO_POSITIVE_REGULATION_OF_ADAPTIVE_IMMUNE_RESPONSE	scz.clozuk2018_mbsv.0.2.eqtl	7	0.5309	0.040752	0.60937	0.19191	1	0.85664
GO_CARBOHYDRATE_DERIVATIVE_CATABOLIC_PROCESS	scz.clozuk2018_mbsv.0.2.eqtl	14	0.32283	0.03494	0.36815	0.19036	1	0.85664
GO_FOREBRAIN_DEVELOPMENT	scz.clozuk2018_mbsv.0.2.eqtl	20	0.28675	0.036999	0.33205	0.194	1	0.85664
GO_POSITIVE_REGULATION_OF_HYDROLASE_ACTIVITY	scz.clozuk2018_mbsv.0.2.eqtl	53	0.17739	0.036727	0.20175	0.18973	1	0.85664
GO_NEGATIVE_REGULATION_OF_CHROMOSOME_SEGREGATION	scz.clozuk2018_mbsv.0.2.eqtl	2	1.7614	0.072425	2.0186	0.19153	1	0.85664
GO_BONE_MINERALIZATION	scz.clozuk2018_mbsv.0.2.eqtl	2	0.86291	0.035481	1.0093	0.19639	1	0.85664
GO_NEGATIVE_REGULATION_OF_CELL_MORPHOGENESIS_INVOLVED_IN_DIFFERENTIATION	scz.clozuk2018_mbsv.0.2.eqtl	11	0.38365	0.036854	0.4474	0.19567	1	0.85664
GO_REGULATION_OF_CELL_DIVISION	scz.clozuk2018_mbsv.0.2.eqtl	7	0.48125	0.036941	0.56453	0.19706	1	0.85664
GO_NEGATIVE_REGULATION_OF_CELL_PROJECTION_ORGANIZATION	scz.clozuk2018_mbsv.0.2.eqtl	15	0.30624	0.034293	0.35831	0.19646	1	0.85664
GO_MYELOID_LEUKOCYTE_MEDIATED_IMMUNITY	scz.clozuk2018_mbsv.0.2.eqtl	36	0.20921	0.035966	0.24457	0.19626	1	0.85664
GO_CARDIAC_MUSCLE_CELL_ACTION_POTENTIAL	scz.clozuk2018_mbsv.0.2.eqtl	5	0.65039	0.042229	0.76345	0.19722	1	0.85664
GO_NEGATIVE_REGULATION_OF_HYDROLASE_ACTIVITY	scz.clozuk2018_mbsv.0.2.eqtl	15	0.29474	0.033005	0.34481	0.19643	1	0.85664
GO_REGULATION_OF_PHOSPHOPROTEIN_PHOSPHATASE_ACTIVITY	scz.clozuk2018_mbsv.0.2.eqtl	7	0.3912	0.030028	0.45502	0.19506	1	0.85664
GO_LIPID_CATABOLIC_PROCESS	scz.clozuk2018_mbsv.0.2.eqtl	22	0.26485	0.035811	0.30281	0.19098	1	0.85664
GO_NUCLEUS_ORGANIZATION	scz.clozuk2018_mbsv.0.2.eqtl	13	0.3091	0.032251	0.35894	0.19467	1	0.85664
GO_POSITIVE_REGULATION_OF_PROTEIN_SUMOYLATION	scz.clozuk2018_mbsv.0.2.eqtl	3	0.70482	0.035478	0.82435	0.19637	1	0.85664
GO_CELLULAR_RESPONSE_TO_GLUCOSE_STARVATION	scz.clozuk2018_mbsv.0.2.eqtl	3	0.70191	0.035332	0.82445	0.19738	1	0.85664
GO_REGULATION_OF_POSTTRANSCRIPTIONAL_GENE_SILENCING	scz.clozuk2018_mbsv.0.2.eqtl	5	0.58801	0.038179	0.67369	0.19148	1	0.85664
GO_POSITIVE_REGULATION_OF_PHOSPHATIDYLINOSITOL_3_KINASE_SIGNALING	scz.clozuk2018_mbsv.0.2.eqtl	2	0.86019	0.035369	1.0094	0.19714	1	0.85664
GO_NEGATIVE_REGULATION_OF_MITOCHONDRION_ORGANIZATION	scz.clozuk2018_mbsv.0.2.eqtl	10	0.38898	0.035641	0.44689	0.19213	1	0.85664
GO_BASEMENT_MEMBRANE	scz.clozuk2018_mbsv.0.2.eqtl	6	0.54549	0.038782	0.62341	0.19088	1	0.85664
GO_KINASE_ACTIVITY	scz.clozuk2018_mbsv.0.2.eqtl	62	0.15991	0.035664	0.18606	0.19514	1	0.85664
GO_NUCLEASE_ACTIVITY	scz.clozuk2018_mbsv.0.2.eqtl	14	0.34661	0.037514	0.40346	0.19524	1	0.85664
GO_TELOMERIC_DNA_BINDING	scz.clozuk2018_mbsv.0.2.eqtl	3	0.69096	0.034781	0.80715	0.19608	1	0.85664
GO_ENZYME_INHIBITOR_ACTIVITY	scz.clozuk2018_mbsv.0.2.eqtl	18	0.27014	0.033096	0.31101	0.19263	1	0.85664
GO_PROTEIN_METHYLATION	scz.clozuk2018_mbsv.0.2.eqtl	12	0.41631	0.041751	0.47639	0.19118	1	0.85664
GO_REGULATION_OF_G_PROTEIN_COUPLED_RECEPTOR_SIGNALING_PATHWAY	scz.clozuk2018_mbsv.0.2.eqtl	7	0.4629	0.035532	0.52842	0.19061	1	0.85664
GO_DEOXYRIBONUCLEOSIDE_MONOPHOSPHATE_BIOSYNTHETIC_PROCESS	scz.clozuk2018_mbsv.0.2.eqtl	2	1.1098	0.045631	1.2751	0.19215	1	0.85664
GO_SYNAPTIC_VESICLE_EXOCYTOSIS	scz.clozuk2018_mbsv.0.2.eqtl	11	0.39944	0.03837	0.46084	0.19313	1	0.85664
GO_CYTOSKELETAL_ANCHORING_AT_NUCLEAR_MEMBRANE	scz.clozuk2018_mbsv.0.2.eqtl	2	0.86123	0.035411	1.0089	0.19675	1	0.85664
GO_NEGATIVE_REGULATION_OF_METAPHASE_ANAPHASE_TRANSITION_OF_CELL_CYCLE	scz.clozuk2018_mbsv.0.2.eqtl	2	1.7614	0.072425	2.0186	0.19153	1	0.85664
GO_NUCLEAR_MEMBRANE_PROTEIN_COMPLEX	scz.clozuk2018_mbsv.0.2.eqtl	2	0.86123	0.035411	1.0089	0.19675	1	0.85664
GO_NUCLEAR_EXPORT_SIGNAL_RECEPTOR_ACTIVITY	scz.clozuk2018_mbsv.0.2.eqtl	2	0.85866	0.035306	1.0094	0.19756	1	0.85664
GO_CYCLOSPORIN_A_BINDING	scz.clozuk2018_mbsv.0.2.eqtl	3	0.81061	0.040803	0.92605	0.19079	1	0.85664
GO_NUCLEAR_RECEPTOR_TRANSCRIPTION_COACTIVATOR_ACTIVITY	scz.clozuk2018_mbsv.0.2.eqtl	4	0.67812	0.039398	0.78914	0.19518	1	0.85664
GO_NUCLEOCYTOPLASMIC_CARRIER_ACTIVITY	scz.clozuk2018_mbsv.0.2.eqtl	2	0.85866	0.035306	1.0094	0.19756	1	0.85664
GO_MUSCLE_ORGAN_DEVELOPMENT	scz.clozuk2018_mbsv.0.2.brain.eqtl	3	0.76298	0.079688	0.86783	0.19006	1	0.85664
GO_NEGATIVE_REGULATION_OF_LOCOMOTION	scz.clozuk2018_mbsv.0.2.brain.eqtl	3	0.74535	0.077846	0.86779	0.1956	1	0.85664
GO_RESPONSE_TO_ABIOTIC_STIMULUS	scz.clozuk2018_mbsv.0.2.brain.eqtl	11	0.40675	0.080133	0.47012	0.19386	1	0.85664
GO_MITOCHONDRION_ORGANIZATION	scz.clozuk2018_mbsv.0.2.brain.eqtl	10	0.4016	0.075581	0.45887	0.19114	1	0.85664
GO_REGULATION_OF_PEPTIDE_SECRETION	scz.clozuk2018_mbsv.0.2.brain.eqtl	5	0.57988	0.077897	0.67495	0.19553	1	0.85664
GO_NEURON_DEATH	scz.clozuk2018_mbsv.0.2.brain.eqtl	4	0.63908	0.076929	0.73088	0.19136	1	0.85664
GO_CELL_GROWTH	scz.clozuk2018_mbsv.0.2.brain.eqtl	10	0.39785	0.074875	0.45888	0.19337	1	0.85664
GO_RESPONSE_TO_LEAD_ION	scz.clozuk2018_mbsv.0.2.brain.eqtl	2	0.75997	0.064928	0.86891	0.1913	1	0.85664
GO_CYTOSOLIC_TRANSPORT	scz.clozuk2018_mbsv.0.2.brain.eqtl	7	0.52123	0.082538	0.60583	0.1952	1	0.85664
GO_INTRINSIC_COMPONENT_OF_MITOCHONDRIAL_INNER_MEMBRANE	scz.clozuk2018_mbsv.0.2.brain.eqtl	2	0.91337	0.078034	1.0608	0.19501	1	0.85664
GO_SUPRAMOLECULAR_COMPLEX	scz.clozuk2018_mbsv.0.2.brain.eqtl	3	0.65702	0.068621	0.75272	0.19178	1	0.85664
GO_POLYMERIC_CYTOSKELETAL_FIBER	scz.clozuk2018_mbsv.0.2.brain.eqtl	3	0.65702	0.068621	0.75272	0.19178	1	0.85664
GO_REGULATION_OF_LIPID_BIOSYNTHETIC_PROCESS	scz.clozuk2018_mbsv.0.2.psych.eqtl	4	0.57728	0.073605	0.66935	0.19466	1	0.85664
GO_LYMPHOCYTE_ACTIVATION	scz.clozuk2018_mbsv.0.2.psych.eqtl	4	0.5842	0.074487	0.66932	0.19182	1	0.85664
GO_RESPONSE_TO_GROWTH_FACTOR	scz.clozuk2018_mbsv.0.2.psych.eqtl	7	0.43827	0.073458	0.50929	0.19518	1	0.85664
GO_REGULATION_OF_LEUKOCYTE_MEDIATED_IMMUNITY	scz.clozuk2018_mbsv.0.2.psych.eqtl	2	0.80455	0.072839	0.9425	0.19709	1	0.85664
GO_ORGANONITROGEN_COMPOUND_BIOSYNTHETIC_PROCESS	scz.clozuk2018_mbsv.0.2.psych.eqtl	36	0.21376	0.076093	0.24519	0.1921	1	0.85664
GO_REGULATION_OF_INFLAMMATORY_RESPONSE	scz.clozuk2018_mbsv.0.2.psych.eqtl	2	0.80455	0.072839	0.9425	0.19709	1	0.85664
GO_REGULATION_OF_IMMUNE_EFFECTOR_PROCESS	scz.clozuk2018_mbsv.0.2.psych.eqtl	2	0.80455	0.072839	0.9425	0.19709	1	0.85664
GO_UNSATURATED_FATTY_ACID_BIOSYNTHETIC_PROCESS	scz.clozuk2018_mbsv.0.2.psych.eqtl	2	0.8111	0.073432	0.94254	0.19518	1	0.85664
GO_PROSTANOID_BIOSYNTHETIC_PROCESS	scz.clozuk2018_mbsv.0.2.psych.eqtl	2	0.8111	0.073432	0.94254	0.19518	1	0.85664
GO_CENTROSOME	scz.clozuk2018_mbsv.0.2.psych.eqtl	5	0.5201	0.073986	0.59997	0.19345	1	0.85664
GO_LIGASE_ACTIVITY	scz.clozuk2018_mbsv.0.2.psych.eqtl	6	0.50206	0.078072	0.58651	0.19643	1	0.85664
GO_REGULATION_OF_MYELOID_LEUKOCYTE_MEDIATED_IMMUNITY	scz.clozuk2018_mbsv.0.2.psych.eqtl	2	0.80455	0.072839	0.9425	0.19709	1	0.85664
GO_ICOSANOID_BIOSYNTHETIC_PROCESS	scz.clozuk2018_mbsv.0.2.psych.eqtl	2	0.8111	0.073432	0.94254	0.19518	1	0.85664
GO_REGULATION_OF_LYMPHOCYTE_ACTIVATION	scz.clozuk2018_mbsv.0.2.psych.eqtl	4	0.5842	0.074487	0.66932	0.19182	1	0.85664
GO_REGULATION_OF_MRNA_SPLICING_VIA_SPLICEOSOME	scz.clozuk2018_mbsv.0.2	15	0.26173	0.017987	0.30805	0.1978	1	0.856683
GO_POSITIVE_REGULATION_OF_INTERLEUKIN_2_PRODUCTION	scz.clozuk2018_mbsv.0.2.eqtl	3	0.80893	0.040719	0.95198	0.19783	1	0.856683
GO_ACTIN_CYTOSKELETON	scz.clozuk2018_mbsv.0.2.eqtl	34	0.21807	0.036464	0.25664	0.19783	1	0.856683
GO_NEURON_MATURATION	scz.clozuk2018_mbsv.0.2	10	0.35025	0.019669	0.41366	0.19861	1	0.857284
GO_PEPTIDE_SECRETION	scz.clozuk2018_mbsv.0.2	102	0.11165	0.01973	0.13164	0.1982	1	0.857284
GO_REGULATION_OF_LYMPHOCYTE_DIFFERENTIATION	scz.clozuk2018_mbsv.0.2	24	0.23788	0.020649	0.28101	0.19867	1	0.857284
GO_POSITIVE_REGULATION_OF_PHOSPHATIDYLINOSITOL_3_KINASE_SIGNALING	scz.clozuk2018_mbsv.0.2	16	0.27814	0.019738	0.32839	0.19854	1	0.857284
GO_CELLULAR_RESPONSE_TO_DRUG	scz.clozuk2018_mbsv.0.2	66	0.13878	0.019843	0.1639	0.1986	1	0.857284
GO_90S_PRERIBOSOME	scz.clozuk2018_mbsv.0.2	10	0.33962	0.019072	0.40088	0.19848	1	0.857284
GO_APICOLATERAL_PLASMA_MEMBRANE	scz.clozuk2018_mbsv.0.2	2	0.76582	0.019257	0.90433	0.19858	1	0.857284
GO_CATION_TRANSMEMBRANE_TRANSPORTER_ACTIVITY	scz.clozuk2018_mbsv.0.2	104	0.10999	0.01962	0.12972	0.19828	1	0.857284
GO_PROTECTION_FROM_NON_HOMOLOGOUS_END_JOINING_AT_TELOMERE	scz.clozuk2018_mbsv.0.2	3	0.73766	0.022714	0.87149	0.19869	1	0.857284
GO_HOMOLOGOUS_RECOMBINATION	scz.clozuk2018_mbsv.0.2	3	1.2793	0.039391	1.5136	0.19904	1	0.857284
GO_MITOCHONDRIAL_DEPOLARIZATION	scz.clozuk2018_mbsv.0.2	7	0.4185	0.019672	0.4953	0.19911	1	0.857284
GO_GOLGI_TRANS_CISTERNA	scz.clozuk2018_mbsv.0.2	3	0.62911	0.019372	0.74451	0.19909	1	0.857284
GO_REGULATION_OF_INTRINSIC_APOPTOTIC_SIGNALING_PATHWAY	scz.clozuk2018_mbsv.0.2.eqtl	8	0.44861	0.036797	0.53034	0.1989	1	0.857284
GO_QUATERNARY_AMMONIUM_GROUP_BINDING	scz.clozuk2018_mbsv.0.2.eqtl	2	0.84035	0.034553	0.99418	0.19907	1	0.857284
GO_AMMONIUM_ION_BINDING	scz.clozuk2018_mbsv.0.2.eqtl	2	0.84035	0.034553	0.99418	0.19907	1	0.857284
GO_CYTOKINE_RECEPTOR_BINDING	scz.clozuk2018_mbsv.0.2.eqtl	9	0.37208	0.032358	0.43828	0.19804	1	0.857284
GO_INTRINSIC_COMPONENT_OF_SYNAPTIC_MEMBRANE	scz.clozuk2018_mbsv.0.2.eqtl	8	0.44437	0.036449	0.52565	0.19904	1	0.857284
GO_REGULATION_OF_PROTEIN_LOCALIZATION	scz.clozuk2018_mbsv.0.2.brain.eqtl	14	0.33607	0.074265	0.39605	0.19845	1	0.857284
GO_ACTIN_CYTOSKELETON	scz.clozuk2018_mbsv.0.2.psych.eqtl	4	0.56758	0.072368	0.66886	0.19849	1	0.857284
GO_PROTEIN_K11_LINKED_DEUBIQUITINATION	scz.clozuk2018_mbsv.0.2.eqtl	2	0.85273	0.035062	1.0093	0.19918	1	0.857327
GO_DNA_TEMPLATED_TRANSCRIPTION_ELONGATION	scz.clozuk2018_mbsv.0.2	22	0.22997	0.019118	0.27294	0.19977	1	0.858353
GO_COVALENT_CHROMATIN_MODIFICATION	scz.clozuk2018_mbsv.0.2	90	0.11614	0.019317	0.13778	0.19966	1	0.858353
GO_LEUKOCYTE_ADHESION_TO_VASCULAR_ENDOTHELIAL_CELL	scz.clozuk2018_mbsv.0.2	6	0.45014	0.019593	0.53489	0.20005	1	0.858353
GO_REGULATION_OF_DNA_REPLICATION	scz.clozuk2018_mbsv.0.2	17	0.27396	0.020037	0.32561	0.2001	1	0.858353
GO_MICROTUBULE_CYTOSKELETON	scz.clozuk2018_mbsv.0.2	209	0.078638	0.019541	0.093442	0.20005	1	0.858353
GO_HEART_MORPHOGENESIS	scz.clozuk2018_mbsv.0.2.eqtl	11	0.36351	0.034919	0.43192	0.20009	1	0.858353
GO_EXTRINSIC_COMPONENT_OF_MEMBRANE	scz.clozuk2018_mbsv.0.2.eqtl	17	0.3147	0.037485	0.373	0.19951	1	0.858353
GO_AP_TYPE_MEMBRANE_COAT_ADAPTOR_COMPLEX	scz.clozuk2018_mbsv.0.2.brain.eqtl	2	1.1306	0.096593	1.3413	0.20003	1	0.858353
GO_COATED_MEMBRANE	scz.clozuk2018_mbsv.0.2.brain.eqtl	2	1.1306	0.096593	1.3413	0.20003	1	0.858353
GO_MEMBRANE_FUSION	scz.clozuk2018_mbsv.0.2.psych.eqtl	4	0.5644	0.071963	0.66938	0.19999	1	0.858353
GO_CELL_MORPHOGENESIS_INVOLVED_IN_DIFFERENTIATION	scz.clozuk2018_mbsv.0.2.psych.eqtl	11	0.34573	0.072023	0.40969	0.19979	1	0.858353
GO_REGULATION_OF_FATTY_ACID_BIOSYNTHETIC_PROCESS	scz.clozuk2018_mbsv.0.2.psych.eqtl	2	0.79426	0.071908	0.94261	0.20014	1	0.858353
GO_DENDRITE_DEVELOPMENT	scz.clozuk2018_mbsv.0.2	59	0.14662	0.019843	0.17457	0.20052	1	0.858483
GO_REGULATION_OF_RESPIRATORY_BURST	scz.clozuk2018_mbsv.0.2	3	0.6314	0.019442	0.75677	0.20208	1	0.858483
GO_REGULATION_OF_CELL_CYCLE_CHECKPOINT	scz.clozuk2018_mbsv.0.2	6	0.43422	0.0189	0.5266	0.20484	1	0.858483
GO_NEGATIVE_REGULATION_OF_PEPTIDYL_TYROSINE_PHOSPHORYLATION	scz.clozuk2018_mbsv.0.2	9	0.37442	0.019951	0.4563	0.20598	1	0.858483
GO_CYTOPLASMIC_MRNA_PROCESSING_BODY_ASSEMBLY	scz.clozuk2018_mbsv.0.2	6	0.44439	0.019343	0.53517	0.2032	1	0.858483
GO_REGULATION_OF_STRESS_ACTIVATED_PROTEIN_KINASE_SIGNALING_CASCADE	scz.clozuk2018_mbsv.0.2	44	0.15964	0.018703	0.19174	0.20257	1	0.858483
GO_ESTABLISHMENT_OF_EPITHELIAL_CELL_POLARITY	scz.clozuk2018_mbsv.0.2	8	0.34998	0.017585	0.43013	0.20795	1	0.858483
GO_POSITIVE_REGULATION_OF_LIPID_KINASE_ACTIVITY	scz.clozuk2018_mbsv.0.2	10	0.36713	0.020617	0.44999	0.20732	1	0.858483
GO_REGULATION_OF_HYDROLASE_ACTIVITY	scz.clozuk2018_mbsv.0.2	218	0.075625	0.019163	0.09093	0.20283	1	0.858483
GO_GLUTAMINE_FAMILY_AMINO_ACID_CATABOLIC_PROCESS	scz.clozuk2018_mbsv.0.2	11	0.32601	0.019198	0.39525	0.20477	1	0.858483
GO_HISTONE_METHYLATION	scz.clozuk2018_mbsv.0.2	24	0.21258	0.018452	0.25765	0.2047	1	0.858483
GO_POSITIVE_REGULATION_OF_PROTEIN_CATABOLIC_PROCESS	scz.clozuk2018_mbsv.0.2	50	0.15507	0.019348	0.187	0.20352	1	0.858483
GO_POSITIVE_REGULATION_OF_VIRAL_GENOME_REPLICATION	scz.clozuk2018_mbsv.0.2	9	0.3758	0.020024	0.4504	0.20207	1	0.858483
GO_REGULATION_OF_OXIDOREDUCTASE_ACTIVITY	scz.clozuk2018_mbsv.0.2	22	0.23631	0.019645	0.28801	0.206	1	0.858483
GO_MATING	scz.clozuk2018_mbsv.0.2	9	0.37337	0.019894	0.45657	0.20678	1	0.858483
GO_BLASTOCYST_FORMATION	scz.clozuk2018_mbsv.0.2	6	0.43446	0.01891	0.53408	0.208	1	0.858483
GO_REGULATION_OF_CHROMATIN_BINDING	scz.clozuk2018_mbsv.0.2	2	0.75404	0.018961	0.92678	0.20796	1	0.858483
GO_GLUTAMINE_METABOLIC_PROCESS	scz.clozuk2018_mbsv.0.2	6	0.43369	0.018877	0.52659	0.20512	1	0.858483
GO_POSITIVE_REGULATION_OF_LEUKOCYTE_DIFFERENTIATION	scz.clozuk2018_mbsv.0.2	18	0.2574	0.019369	0.30824	0.20187	1	0.858483
GO_LEUKOCYTE_PROLIFERATION	scz.clozuk2018_mbsv.0.2	34	0.19489	0.020104	0.23354	0.20203	1	0.858483
GO_REGULATION_OF_ENDOCRINE_PROCESS	scz.clozuk2018_mbsv.0.2	8	0.38129	0.019157	0.46165	0.20446	1	0.858483
GO_REGULATION_OF_RAC_PROTEIN_SIGNAL_TRANSDUCTION	scz.clozuk2018_mbsv.0.2	6	0.46988	0.020452	0.57165	0.20558	1	0.858483
GO_RESPONSE_TO_CAMP	scz.clozuk2018_mbsv.0.2	19	0.25252	0.019519	0.30683	0.20529	1	0.858483
GO_PROTEIN_LOCALIZATION_TO_CHROMOSOME	scz.clozuk2018_mbsv.0.2	13	0.32653	0.020897	0.39696	0.20541	1	0.858483
GO_ASTROCYTE_DIFFERENTIATION	scz.clozuk2018_mbsv.0.2	15	0.29599	0.020341	0.35302	0.20092	1	0.858483
GO_RESPIRATORY_BURST	scz.clozuk2018_mbsv.0.2	3	0.6314	0.019442	0.75677	0.20208	1	0.858483
GO_REGULATION_OF_ERYTHROCYTE_DIFFERENTIATION	scz.clozuk2018_mbsv.0.2	5	0.47877	0.019026	0.58637	0.20714	1	0.858483
GO_POSITIVE_REGULATION_OF_NEUROLOGICAL_SYSTEM_PROCESS	scz.clozuk2018_mbsv.0.2	12	0.32206	0.019806	0.38926	0.20405	1	0.858483
GO_MUSCLE_ATROPHY	scz.clozuk2018_mbsv.0.2	4	0.53343	0.018964	0.65538	0.20787	1	0.858483
GO_POSITIVE_REGULATION_OF_RESPONSE_TO_BIOTIC_STIMULUS	scz.clozuk2018_mbsv.0.2	4	0.53325	0.018957	0.65548	0.20799	1	0.858483
GO_POSITIVE_REGULATION_OF_DENDRITE_MORPHOGENESIS	scz.clozuk2018_mbsv.0.2	10	0.33663	0.018904	0.40794	0.20466	1	0.858483
GO_HINDBRAIN_MORPHOGENESIS	scz.clozuk2018_mbsv.0.2	5	0.48013	0.01908	0.58641	0.20649	1	0.858483
GO_ESTABLISHMENT_OF_ENDOTHELIAL_BARRIER	scz.clozuk2018_mbsv.0.2	8	0.38201	0.019194	0.45991	0.20313	1	0.858483
GO_DIACYLGLYCEROL_METABOLIC_PROCESS	scz.clozuk2018_mbsv.0.2	8	0.38735	0.019462	0.46361	0.20175	1	0.858483
GO_NEGATIVE_REGULATION_OF_NEURAL_PRECURSOR_CELL_PROLIFERATION	scz.clozuk2018_mbsv.0.2	2	0.76935	0.019346	0.92558	0.20296	1	0.858483
GO_POSITIVE_REGULATION_OF_ENDOTHELIAL_CELL_APOPTOTIC_PROCESS	scz.clozuk2018_mbsv.0.2	3	0.52876	0.016282	0.64241	0.20526	1	0.858483
GO_REGULATION_OF_MUSCLE_SYSTEM_PROCESS	scz.clozuk2018_mbsv.0.2	40	0.17407	0.019457	0.21212	0.20596	1	0.858483
GO_POSITIVE_REGULATION_OF_LAMELLIPODIUM_ORGANIZATION	scz.clozuk2018_mbsv.0.2	7	0.40002	0.018804	0.49125	0.20777	1	0.858483
GO_MUSCLE_CELL_DIFFERENTIATION	scz.clozuk2018_mbsv.0.2	51	0.15164	0.019105	0.18121	0.20138	1	0.858483
GO_MULTICELLULAR_ORGANISM_REPRODUCTION	scz.clozuk2018_mbsv.0.2	117	0.10608	0.020028	0.12907	0.2056	1	0.858483
GO_REGULATION_OF_DENDRITE_DEVELOPMENT	scz.clozuk2018_mbsv.0.2	39	0.17398	0.019206	0.21366	0.20776	1	0.858483
GO_REGULATION_OF_ERAD_PATHWAY	scz.clozuk2018_mbsv.0.2	8	0.36912	0.018546	0.45231	0.20726	1	0.858483
GO_POSITIVE_REGULATION_OF_CAMP_MEDIATED_SIGNALING	scz.clozuk2018_mbsv.0.2	5	0.47882	0.019028	0.58624	0.20707	1	0.858483
GO_WALKING_BEHAVIOR	scz.clozuk2018_mbsv.0.2	9	0.36222	0.0193	0.43548	0.2028	1	0.858483
GO_NEGATIVE_REGULATION_OF_MITOCHONDRION_ORGANIZATION	scz.clozuk2018_mbsv.0.2	15	0.28404	0.01952	0.34066	0.20223	1	0.858483
GO_MITOTIC_SPINDLE	scz.clozuk2018_mbsv.0.2	28	0.20375	0.019091	0.25064	0.20817	1	0.858483
GO_ORGANELLAR_RIBOSOME	scz.clozuk2018_mbsv.0.2	19	0.24	0.018551	0.29146	0.20516	1	0.858483
GO_INTRINSIC_COMPONENT_OF_MITOCHONDRIAL_MEMBRANE	scz.clozuk2018_mbsv.0.2	18	0.2636	0.019835	0.32249	0.20688	1	0.858483
GO_SOMATODENDRITIC_COMPARTMENT	scz.clozuk2018_mbsv.0.2	169	0.086183	0.019388	0.10427	0.20429	1	0.858483
GO_PROTEIN_C_TERMINUS_BINDING	scz.clozuk2018_mbsv.0.2	31	0.1952	0.019235	0.23927	0.20734	1	0.858483
GO_HMG_BOX_DOMAIN_BINDING	scz.clozuk2018_mbsv.0.2	2	0.77227	0.019419	0.92676	0.20237	1	0.858483
GO_QUATERNARY_AMMONIUM_GROUP_BINDING	scz.clozuk2018_mbsv.0.2	3	0.61847	0.019044	0.74917	0.20456	1	0.858483
GO_RAC_GTPASE_BINDING	scz.clozuk2018_mbsv.0.2	10	0.35259	0.0198	0.43083	0.2066	1	0.858483
GO_UBIQUITIN_LIKE_PROTEIN_SPECIFIC_PROTEASE_ACTIVITY	scz.clozuk2018_mbsv.0.2	17	0.25955	0.018983	0.3105	0.20163	1	0.858483
GO_CORE_PROMOTER_SEQUENCE_SPECIFIC_DNA_BINDING	scz.clozuk2018_mbsv.0.2	7	0.40497	0.019036	0.49239	0.20544	1	0.858483
GO_POSTTRANSLATIONAL_PROTEIN_TARGETING_TO_ENDOPLASMIC_RETICULUM_MEMBRANE	scz.clozuk2018_mbsv.0.2	3	0.88269	0.02718	1.0718	0.20513	1	0.858483
GO_NUCLEOLUS_ORGANIZATION	scz.clozuk2018_mbsv.0.2	2	0.75301	0.018935	0.89864	0.20106	1	0.858483
GO_MAINTENANCE_OF_PROTEIN_LOCATION_IN_CELL	scz.clozuk2018_mbsv.0.2	15	0.28294	0.019445	0.34512	0.20619	1	0.858483
GO_POSITIVE_REGULATION_OF_INTRACELLULAR_ESTROGEN_RECEPTOR_SIGNALING_PATHWAY	scz.clozuk2018_mbsv.0.2	2	0.76066	0.019127	0.92625	0.20579	1	0.858483
GO_HISTONE_H2B_UBIQUITINATION	scz.clozuk2018_mbsv.0.2	2	0.77188	0.019409	0.92668	0.20247	1	0.858483
GO_ENDOCRINE_HORMONE_SECRETION	scz.clozuk2018_mbsv.0.2	8	0.38129	0.019157	0.46165	0.20446	1	0.858483
GO_REGULATION_OF_RIBOSOME_BIOGENESIS	scz.clozuk2018_mbsv.0.2	6	0.4645	0.020218	0.56456	0.20535	1	0.858483
GO_POSITIVE_REGULATION_OF_RIBOSOME_BIOGENESIS	scz.clozuk2018_mbsv.0.2	4	0.60814	0.02162	0.72719	0.20153	1	0.858483
GO_RESPONSE_TO_ANTINEOPLASTIC_AGENT	scz.clozuk2018_mbsv.0.2	16	0.25592	0.018162	0.30668	0.20203	1	0.858483
GO_REGULATION_OF_PRESYNAPTIC_CYTOSOLIC_CALCIUM_ION_CONCENTRATION	scz.clozuk2018_mbsv.0.2	3	0.50832	0.015652	0.61495	0.20426	1	0.858483
GO_POSITIVE_REGULATION_OF_ANION_TRANSMEMBRANE_TRANSPORT	scz.clozuk2018_mbsv.0.2	2	0.48212	0.012123	0.59277	0.20805	1	0.858483
GO_NEUROTRANSMITTER_RECEPTOR_COMPLEX	scz.clozuk2018_mbsv.0.2	18	0.25604	0.019266	0.30892	0.20363	1	0.858483
GO_INSULIN_BINDING	scz.clozuk2018_mbsv.0.2	3	0.6274	0.019319	0.7568	0.20358	1	0.858483
GO_LIGAND_GATED_CATION_CHANNEL_ACTIVITY	scz.clozuk2018_mbsv.0.2	13	0.314	0.020095	0.37503	0.20125	1	0.858483
GO_REGULATION_OF_MRNA_CATABOLIC_PROCESS	scz.clozuk2018_mbsv.0.2.eqtl	10	0.34464	0.031579	0.41117	0.20105	1	0.858483
GO_TRNA_METABOLIC_PROCESS	scz.clozuk2018_mbsv.0.2.eqtl	16	0.29804	0.034455	0.36408	0.20659	1	0.858483
GO_SYNAPTIC_VESICLE_CYCLE	scz.clozuk2018_mbsv.0.2.eqtl	19	0.28246	0.035537	0.34199	0.20451	1	0.858483
GO_EMBRYONIC_PLACENTA_DEVELOPMENT	scz.clozuk2018_mbsv.0.2.eqtl	2	0.78715	0.032365	0.968	0.20815	1	0.858483
GO_REGULATION_OF_RESPONSE_TO_EXTERNAL_STIMULUS	scz.clozuk2018_mbsv.0.2.eqtl	35	0.21215	0.035977	0.25856	0.20605	1	0.858483
GO_POSITIVE_REGULATION_OF_NEURAL_PRECURSOR_CELL_PROLIFERATION	scz.clozuk2018_mbsv.0.2.eqtl	2	0.82483	0.033914	1.0094	0.20701	1	0.858483
GO_POSITIVE_REGULATION_OF_PRODUCTION_OF_MOLECULAR_MEDIATOR_OF_IMMUNE_RESPONSE	scz.clozuk2018_mbsv.0.2.eqtl	4	0.65794	0.038226	0.79124	0.20293	1	0.858483
GO_NEGATIVE_REGULATION_OF_STRESS_ACTIVATED_PROTEIN_KINASE_SIGNALING_CASCADE	scz.clozuk2018_mbsv.0.2.eqtl	3	0.64991	0.032715	0.79445	0.20675	1	0.858483
GO_MATURE_B_CELL_DIFFERENTIATION_INVOLVED_IN_IMMUNE_RESPONSE	scz.clozuk2018_mbsv.0.2.eqtl	3	0.69124	0.034795	0.82451	0.201	1	0.858483
GO_MATURE_B_CELL_DIFFERENTIATION	scz.clozuk2018_mbsv.0.2.eqtl	3	0.69124	0.034795	0.82451	0.201	1	0.858483
GO_TUBE_MORPHOGENESIS	scz.clozuk2018_mbsv.0.2.eqtl	36	0.19893	0.034199	0.24386	0.2074	1	0.858483
GO_PHOSPHOLIPID_CATABOLIC_PROCESS	scz.clozuk2018_mbsv.0.2.eqtl	6	0.45628	0.03244	0.5566	0.20626	1	0.858483
GO_GLUTAMATE_RECEPTOR_SIGNALING_PATHWAY	scz.clozuk2018_mbsv.0.2.eqtl	6	0.48081	0.034184	0.58378	0.20516	1	0.858483
GO_INTEGRIN_MEDIATED_SIGNALING_PATHWAY	scz.clozuk2018_mbsv.0.2.eqtl	11	0.35223	0.033836	0.43175	0.20739	1	0.858483
GO_ESTABLISHMENT_OF_MITOCHONDRION_LOCALIZATION	scz.clozuk2018_mbsv.0.2.eqtl	3	0.58516	0.029455	0.71659	0.20717	1	0.858483
GO_REGULATION_OF_RAS_PROTEIN_SIGNAL_TRANSDUCTION	scz.clozuk2018_mbsv.0.2.eqtl	16	0.31595	0.036526	0.37612	0.20053	1	0.858483
GO_GLYCOSYL_COMPOUND_BIOSYNTHETIC_PROCESS	scz.clozuk2018_mbsv.0.2.eqtl	7	0.469	0.036	0.55787	0.20035	1	0.858483
GO_RESPONSE_TO_IRON_ION	scz.clozuk2018_mbsv.0.2.eqtl	4	0.59052	0.034308	0.7144	0.20432	1	0.858483
GO_PROTEIN_HETEROOLIGOMERIZATION	scz.clozuk2018_mbsv.0.2.eqtl	5	0.53356	0.034644	0.63926	0.20204	1	0.858483
GO_TRANSFERASE_COMPLEX_TRANSFERRING_PHOSPHORUS_CONTAINING_GROUPS	scz.clozuk2018_mbsv.0.2.eqtl	19	0.29496	0.03711	0.35121	0.20059	1	0.858483
GO_LATE_ENDOSOME	scz.clozuk2018_mbsv.0.2.eqtl	33	0.20424	0.03366	0.24655	0.20381	1	0.858483
GO_INNER_MITOCHONDRIAL_MEMBRANE_PROTEIN_COMPLEX	scz.clozuk2018_mbsv.0.2.eqtl	7	0.44334	0.034031	0.54078	0.20625	1	0.858483
GO_TERMINAL_BOUTON	scz.clozuk2018_mbsv.0.2.eqtl	6	0.48376	0.034394	0.58117	0.20268	1	0.858483
GO_PEPTIDASE_ACTIVITY	scz.clozuk2018_mbsv.0.2.eqtl	34	0.20129	0.033659	0.2467	0.20736	1	0.858483
GO_CYCLIC_NUCLEOTIDE_GATED_ION_CHANNEL_ACTIVITY	scz.clozuk2018_mbsv.0.2.eqtl	2	1.0625	0.043686	1.2765	0.20271	1	0.858483
GO_MONOVALENT_INORGANIC_CATION_TRANSMEMBRANE_TRANSPORTER_ACTIVITY	scz.clozuk2018_mbsv.0.2.eqtl	17	0.27319	0.032541	0.33168	0.20515	1	0.858483
GO_PROTEIN_TYROSINE_SERINE_THREONINE_PHOSPHATASE_ACTIVITY	scz.clozuk2018_mbsv.0.2.eqtl	2	0.84511	0.034749	1.0094	0.20131	1	0.858483
GO_O_ACYLTRANSFERASE_ACTIVITY	scz.clozuk2018_mbsv.0.2.eqtl	5	0.50884	0.033039	0.6091	0.20183	1	0.858483
GO_INTRACELLULAR_LIGAND_GATED_ION_CHANNEL_ACTIVITY	scz.clozuk2018_mbsv.0.2.eqtl	2	1.0625	0.043686	1.2765	0.20271	1	0.858483
GO_SOLUTE_SODIUM_SYMPORTER_ACTIVITY	scz.clozuk2018_mbsv.0.2.eqtl	3	0.68824	0.034644	0.82449	0.20202	1	0.858483
GO_MARGINAL_ZONE_B_CELL_DIFFERENTIATION	scz.clozuk2018_mbsv.0.2.eqtl	3	0.69124	0.034795	0.82451	0.201	1	0.858483
GO_CHEMOKINE_PRODUCTION	scz.clozuk2018_mbsv.0.2.eqtl	2	0.84315	0.034668	1.0078	0.2015	1	0.858483
GO_COLLAGEN_METABOLIC_PROCESS	scz.clozuk2018_mbsv.0.2.eqtl	2	0.84465	0.03473	1.0092	0.20141	1	0.858483
GO_NUCLEOBASE_CONTAINING_SMALL_MOLECULE_BIOSYNTHETIC_PROCESS	scz.clozuk2018_mbsv.0.2.eqtl	14	0.28501	0.030847	0.35004	0.20785	1	0.858483
GO_HOMOLOGOUS_RECOMBINATION	scz.clozuk2018_mbsv.0.2.eqtl	2	1.6656	0.068485	2.0188	0.20476	1	0.858483
GO_NEUROTRANSMITTER_RECEPTOR_LOCALIZATION_TO_POSTSYNAPTIC_SPECIALIZATION_MEMBRANE	scz.clozuk2018_mbsv.0.2.eqtl	3	0.67117	0.033784	0.8245	0.2079	1	0.858483
GO_PROTEIN_LOCALIZATION_TO_POSTSYNAPTIC_MEMBRANE	scz.clozuk2018_mbsv.0.2.eqtl	3	0.67117	0.033784	0.8245	0.2079	1	0.858483
GO_INTRACELLULAR_CAMP_ACTIVATED_CATION_CHANNEL_ACTIVITY	scz.clozuk2018_mbsv.0.2.eqtl	2	1.0625	0.043686	1.2765	0.20271	1	0.858483
GO_NEURON_PROJECTION_EXTENSION	scz.clozuk2018_mbsv.0.2.brain.eqtl	5	0.51148	0.068709	0.6161	0.2036	1	0.858483
GO_REGULATION_OF_OXIDOREDUCTASE_ACTIVITY	scz.clozuk2018_mbsv.0.2.brain.eqtl	3	0.81535	0.085157	0.98097	0.20332	1	0.858483
GO_REGULATION_OF_IMMUNE_RESPONSE	scz.clozuk2018_mbsv.0.2.brain.eqtl	15	0.30513	0.069659	0.36567	0.2024	1	0.858483
GO_DNA_REPAIR	scz.clozuk2018_mbsv.0.2.brain.eqtl	12	0.37395	0.076799	0.45632	0.20663	1	0.858483
GO_MICROTUBULE_DEPOLYMERIZATION	scz.clozuk2018_mbsv.0.2.brain.eqtl	2	0.8821	0.075362	1.0609	0.20324	1	0.858483
GO_POSITIVE_REGULATION_OF_OXIDOREDUCTASE_ACTIVITY	scz.clozuk2018_mbsv.0.2.brain.eqtl	3	0.81535	0.085157	0.98097	0.20332	1	0.858483
GO_CELLULAR_RESPONSE_TO_STARVATION	scz.clozuk2018_mbsv.0.2.brain.eqtl	3	0.70718	0.07386	0.86801	0.20799	1	0.858483
GO_PROTEIN_DEPOLYMERIZATION	scz.clozuk2018_mbsv.0.2.brain.eqtl	2	0.8821	0.075362	1.0609	0.20324	1	0.858483
GO_POSITIVE_REGULATION_OF_PROTEIN_MODIFICATION_PROCESS	scz.clozuk2018_mbsv.0.2.brain.eqtl	16	0.33297	0.078356	0.40501	0.20588	1	0.858483
GO_DEVELOPMENTAL_CELL_GROWTH	scz.clozuk2018_mbsv.0.2.brain.eqtl	5	0.51148	0.068709	0.6161	0.2036	1	0.858483
GO_LOCOMOTORY_BEHAVIOR	scz.clozuk2018_mbsv.0.2.brain.eqtl	4	0.61726	0.074303	0.75322	0.20663	1	0.858483
GO_INTEGRIN_MEDIATED_SIGNALING_PATHWAY	scz.clozuk2018_mbsv.0.2.brain.eqtl	3	0.72438	0.075656	0.86708	0.20213	1	0.858483
GO_DNA_METABOLIC_PROCESS	scz.clozuk2018_mbsv.0.2.brain.eqtl	15	0.3364	0.076797	0.40799	0.2052	1	0.858483
GO_REGULATION_OF_APOPTOTIC_SIGNALING_PATHWAY	scz.clozuk2018_mbsv.0.2.brain.eqtl	5	0.55173	0.074116	0.67505	0.20725	1	0.858483
GO_CENTROSOME	scz.clozuk2018_mbsv.0.2.brain.eqtl	3	0.7086	0.074008	0.868	0.20752	1	0.858483
GO_PROTEIN_CONTAINING_COMPLEX_SCAFFOLD_ACTIVITY	scz.clozuk2018_mbsv.0.2.brain.eqtl	3	0.71632	0.074815	0.86798	0.20499	1	0.858483
GO_PHOSPHOLIPID_DEPHOSPHORYLATION	scz.clozuk2018_mbsv.0.2.psych.eqtl	2	0.78247	0.07084	0.94262	0.20366	1	0.858483
GO_REGULATION_OF_NERVOUS_SYSTEM_DEVELOPMENT	scz.clozuk2018_mbsv.0.2.psych.eqtl	15	0.29366	0.070819	0.35404	0.20384	1	0.858483
GO_REGULATION_OF_LIPID_METABOLIC_PROCESS	scz.clozuk2018_mbsv.0.2.psych.eqtl	7	0.41886	0.070204	0.50937	0.20586	1	0.858483
GO_ORGANIC_ACID_METABOLIC_PROCESS	scz.clozuk2018_mbsv.0.2.psych.eqtl	19	0.27559	0.074141	0.33058	0.20265	1	0.858483
GO_PHOSPHATIDYLINOSITOL_DEPHOSPHORYLATION	scz.clozuk2018_mbsv.0.2.psych.eqtl	2	0.78247	0.07084	0.94262	0.20366	1	0.858483
GO_PEPTIDYL_TYROSINE_MODIFICATION	scz.clozuk2018_mbsv.0.2.psych.eqtl	4	0.54934	0.070042	0.66888	0.20615	1	0.858483
GO_REGULATION_OF_CELL_DEVELOPMENT	scz.clozuk2018_mbsv.0.2.psych.eqtl	15	0.29366	0.070819	0.35404	0.20384	1	0.858483
GO_PHOSPHATIDYLINOSITOL_PHOSPHATE_PHOSPHATASE_ACTIVITY	scz.clozuk2018_mbsv.0.2.psych.eqtl	2	0.78247	0.07084	0.94262	0.20366	1	0.858483
GO_POSITIVE_REGULATION_OF_RNA_BIOSYNTHETIC_PROCESS	scz.clozuk2018_mbsv.0.2.psych.eqtl	12	0.3406	0.073949	0.40472	0.20044	1	0.858483
GO_PHOSPHATIDYLINOSITOL_BISPHOSPHATE_PHOSPHATASE_ACTIVITY	scz.clozuk2018_mbsv.0.2.psych.eqtl	2	0.78247	0.07084	0.94262	0.20366	1	0.858483
GO_REGULATION_OF_NUCLEAR_DIVISION	scz.clozuk2018_mbsv.0.2	31	0.19677	0.01939	0.24249	0.20859	1	0.859214
GO_POSITIVE_REGULATION_OF_CELLULAR_PROTEIN_CATABOLIC_PROCESS	scz.clozuk2018_mbsv.0.2	29	0.1976	0.01884	0.24404	0.20908	1	0.859214
GO_SPERM_MOTILITY	scz.clozuk2018_mbsv.0.2	8	0.44147	0.022181	0.54413	0.20862	1	0.859214
GO_POSITIVE_REGULATION_OF_NON_CANONICAL_WNT_SIGNALING_PATHWAY	scz.clozuk2018_mbsv.0.2	2	0.75055	0.018873	0.9267	0.20902	1	0.859214
GO_RETINA_HOMEOSTASIS	scz.clozuk2018_mbsv.0.2	9	0.36863	0.019642	0.45492	0.20891	1	0.859214
GO_PEPTIDYL_LYSINE_TRIMETHYLATION	scz.clozuk2018_mbsv.0.2	8	0.38678	0.019433	0.47667	0.20859	1	0.859214
GO_NEUROBLAST_PROLIFERATION	scz.clozuk2018_mbsv.0.2	12	0.31541	0.019397	0.38941	0.20901	1	0.859214
GO_RAB_GUANYL_NUCLEOTIDE_EXCHANGE_FACTOR_ACTIVITY	scz.clozuk2018_mbsv.0.2	14	0.29546	0.019619	0.36476	0.209	1	0.859214
GO_POSITIVE_REGULATION_OF_PROTEIN_MODIFICATION_PROCESS	scz.clozuk2018_mbsv.0.2.eqtl	62	0.15571	0.034728	0.19192	0.20867	1	0.859214
GO_HOMOLOGOUS_CHROMOSOME_SEGREGATION	scz.clozuk2018_mbsv.0.2.eqtl	3	0.77038	0.038778	0.95164	0.20919	1	0.859214
GO_SYNAPSIS	scz.clozuk2018_mbsv.0.2.eqtl	3	0.77038	0.038778	0.95164	0.20919	1	0.859214
GO_PROTEIN_LOCALIZATION_TO_NUCLEAR_ENVELOPE	scz.clozuk2018_mbsv.0.2.eqtl	2	0.81758	0.033616	1.0093	0.20904	1	0.859214
GO_POSTSYNAPTIC_NEUROTRANSMITTER_RECEPTOR_ACTIVITY	scz.clozuk2018_mbsv.0.2.eqtl	2	0.81986	0.03371	1.0094	0.20841	1	0.859214
GO_CELLULAR_AMINO_ACID_METABOLIC_PROCESS	scz.clozuk2018_mbsv.0.2.brain.eqtl	7	0.46434	0.073529	0.57287	0.20919	1	0.859214
GO_EXTERNAL_SIDE_OF_PLASMA_MEMBRANE	scz.clozuk2018_mbsv.0.2	28	0.20569	0.019273	0.25453	0.20955	1	0.859576
GO_OXIDOREDUCTASE_ACTIVITY_ACTING_ON_A_SULFUR_GROUP_OF_DONORS_DISULFIDE_AS_ACCEPTOR	scz.clozuk2018_mbsv.0.2	2	0.74852	0.018822	0.92644	0.20959	1	0.859576
GO_METHYL_CPG_BINDING	scz.clozuk2018_mbsv.0.2	3	0.53082	0.016345	0.65712	0.20964	1	0.859576
GO_PROTEIN_TRANSPORT_WITHIN_LIPID_BILAYER	scz.clozuk2018_mbsv.0.2	11	0.33102	0.019493	0.40992	0.20972	1	0.859576
GO_BERGMANN_GLIAL_CELL_DIFFERENTIATION	scz.clozuk2018_mbsv.0.2	3	0.61099	0.018814	0.75678	0.20976	1	0.859576
GO_H4_H2A_HISTONE_ACETYLTRANSFERASE_COMPLEX	scz.clozuk2018_mbsv.0.2	7	0.41464	0.019491	0.51305	0.20952	1	0.859576
GO_MODULATION_OF_MOLECULAR_FUNCTION_IN_OTHER_ORGANISM	scz.clozuk2018_mbsv.0.2.eqtl	2	0.81592	0.033548	1.0094	0.20954	1	0.859576
GO_MODULATION_BY_HOST_OF_SYMBIONT_MOLECULAR_FUNCTION	scz.clozuk2018_mbsv.0.2.eqtl	2	0.81592	0.033548	1.0094	0.20954	1	0.859576
GO_CONDENSED_CHROMOSOME_CENTROMERIC_REGION	scz.clozuk2018_mbsv.0.2	20	0.24318	0.019282	0.30143	0.20993	1	0.860026
GO_REGULATION_OF_CYTOPLASMIC_TRANSLATION	scz.clozuk2018_mbsv.0.2	2	0.74631	0.018767	0.92666	0.21033	1	0.860917
GO_ORGANELLE_FUSION	scz.clozuk2018_mbsv.0.2	29	0.20377	0.019427	0.25312	0.21043	1	0.860917
GO_PRESYNAPTIC_MEMBRANE	scz.clozuk2018_mbsv.0.2	41	0.16269	0.018408	0.20224	0.21061	1	0.860917
GO_NEGATIVE_REGULATION_OF_PROTEIN_DEPHOSPHORYLATION	scz.clozuk2018_mbsv.0.2	10	0.31146	0.017491	0.38685	0.2104	1	0.860917
GO_TRICARBOXYLIC_ACID_CYCLE	scz.clozuk2018_mbsv.0.2.eqtl	5	0.49365	0.032052	0.61335	0.21054	1	0.860917
GO_NEGATIVE_REGULATION_OF_CELL_POPULATION_PROLIFERATION	scz.clozuk2018_mbsv.0.2.eqtl	30	0.22223	0.034967	0.27603	0.21047	1	0.860917
GO_REGULATION_OF_POSTSYNAPTIC_MEMBRANE_NEUROTRANSMITTER_RECEPTOR_LEVELS	scz.clozuk2018_mbsv.0.2.eqtl	4	0.575	0.033407	0.71438	0.21053	1	0.860917
GO_PROTEIN_STABILIZATION	scz.clozuk2018_mbsv.0.2.brain.eqtl	4	0.60676	0.07304	0.75325	0.21063	1	0.860917
GO_PERK_MEDIATED_UNFOLDED_PROTEIN_RESPONSE	scz.clozuk2018_mbsv.0.2	4	0.52611	0.018704	0.65435	0.21072	1	0.861038
GO_PHOSPHATIDYLINOSITOL_3_5_BISPHOSPHATE_3_PHOSPHATASE_ACTIVITY	scz.clozuk2018_mbsv.0.2	2	0.74477	0.018728	0.92665	0.21081	1	0.861159
GO_PHOSPHATIDYLINOSITOL_PHOSPHORYLATION	scz.clozuk2018_mbsv.0.2.eqtl	5	0.50285	0.03265	0.62603	0.211	1	0.861689
GO_REGULATION_OF_LIPID_KINASE_ACTIVITY	scz.clozuk2018_mbsv.0.2	14	0.29797	0.019786	0.37135	0.21119	1	0.862133
GO_ENDOPLASMIC_RETICULUM_MANNOSE_TRIMMING	scz.clozuk2018_mbsv.0.2	7	0.39075	0.018368	0.48711	0.21126	1	0.862133
GO_CELLULAR_AMINO_ACID_METABOLIC_PROCESS	scz.clozuk2018_mbsv.0.2.psych.eqtl	7	0.43285	0.072549	0.53881	0.21129	1	0.862133
GO_ENDOPLASMIC_RETICULUM_TO_CYTOSOL_TRANSPORT	scz.clozuk2018_mbsv.0.2	11	0.29778	0.017536	0.37661	0.2146	1	0.862855
GO_LUNG_CELL_DIFFERENTIATION	scz.clozuk2018_mbsv.0.2	5	0.43055	0.01711	0.54001	0.21267	1	0.862855
GO_LYMPHOCYTE_HOMEOSTASIS	scz.clozuk2018_mbsv.0.2	10	0.3266	0.01834	0.41387	0.21505	1	0.862855
GO_CELLULAR_PIGMENTATION	scz.clozuk2018_mbsv.0.2	15	0.27854	0.019142	0.35182	0.2143	1	0.862855
GO_NEUROTRANSMITTER_TRANSPORT	scz.clozuk2018_mbsv.0.2	78	0.11461	0.017781	0.14568	0.21575	1	0.862855
GO_POSITIVE_REGULATION_OF_ACUTE_INFLAMMATORY_RESPONSE	scz.clozuk2018_mbsv.0.2	4	0.52155	0.018541	0.65464	0.21284	1	0.862855
GO_CELL_DIFFERENTIATION_IN_SPINAL_CORD	scz.clozuk2018_mbsv.0.2	5	0.44773	0.017793	0.57143	0.21669	1	0.862855
GO_REGULATION_OF_SYNAPSE_STRUCTURE_OR_ACTIVITY	scz.clozuk2018_mbsv.0.2	50	0.1484	0.018516	0.18972	0.21707	1	0.862855
GO_NEGATIVE_REGULATION_OF_DEVELOPMENTAL_GROWTH	scz.clozuk2018_mbsv.0.2	17	0.25424	0.018595	0.32416	0.21645	1	0.862855
GO_REGULATION_OF_NUCLEAR_CELL_CYCLE_DNA_REPLICATION	scz.clozuk2018_mbsv.0.2	3	0.59139	0.01821	0.75637	0.21717	1	0.862855
GO_NEGATIVE_REGULATION_OF_AXON_GUIDANCE	scz.clozuk2018_mbsv.0.2	7	0.38534	0.018113	0.49178	0.21668	1	0.862855
GO_ANATOMICAL_STRUCTURE_MATURATION	scz.clozuk2018_mbsv.0.2	24	0.20135	0.017478	0.25649	0.21626	1	0.862855
GO_CELLULAR_EXTRAVASATION	scz.clozuk2018_mbsv.0.2	9	0.3446	0.018361	0.43739	0.21543	1	0.862855
GO_REGULATION_OF_FEEDING_BEHAVIOR	scz.clozuk2018_mbsv.0.2	2	0.72879	0.018326	0.92672	0.21584	1	0.862855
GO_NEGATIVE_REGULATION_OF_MYELOID_LEUKOCYTE_DIFFERENTIATION	scz.clozuk2018_mbsv.0.2	6	0.42298	0.018411	0.53539	0.21478	1	0.862855
GO_REGULATION_OF_RESPONSE_TO_STRESS	scz.clozuk2018_mbsv.0.2	217	0.073607	0.018612	0.091896	0.2116	1	0.862855
GO_CELLULAR_RESPONSE_TO_EXOGENOUS_DSRNA	scz.clozuk2018_mbsv.0.2	2	0.72556	0.018245	0.92191	0.21567	1	0.862855
GO_CELLULAR_RESPONSE_TO_DSRNA	scz.clozuk2018_mbsv.0.2	2	0.72556	0.018245	0.92191	0.21567	1	0.862855
GO_NEGATIVE_REGULATION_OF_HYDROLASE_ACTIVITY	scz.clozuk2018_mbsv.0.2	53	0.13631	0.017502	0.17033	0.21181	1	0.862855
GO_APOPTOTIC_DNA_FRAGMENTATION	scz.clozuk2018_mbsv.0.2	2	0.72471	0.018223	0.92675	0.21714	1	0.862855
GO_NEGATIVE_REGULATION_OF_LIPID_CATABOLIC_PROCESS	scz.clozuk2018_mbsv.0.2	3	0.60116	0.018511	0.75683	0.21354	1	0.862855
GO_REGULATION_OF_CELL_ADHESION	scz.clozuk2018_mbsv.0.2	113	0.099409	0.018456	0.12539	0.21397	1	0.862855
GO_CELL_MORPHOGENESIS_INVOLVED_IN_NEURON_DIFFERENTIATION	scz.clozuk2018_mbsv.0.2	148	0.08589	0.018145	0.10967	0.21679	1	0.862855
GO_MYOTUBE_CELL_DEVELOPMENT	scz.clozuk2018_mbsv.0.2	3	0.5954	0.018334	0.75681	0.21575	1	0.862855
GO_TRANSMEMBRANE_RECEPTOR_PROTEIN_TYROSINE_KINASE_SIGNALING_PATHWAY	scz.clozuk2018_mbsv.0.2	142	0.089191	0.018475	0.11386	0.21675	1	0.862855
GO_POSITIVE_REGULATION_OF_B_CELL_ACTIVATION	scz.clozuk2018_mbsv.0.2	7	0.41931	0.01971	0.52407	0.21186	1	0.862855
GO_MANNOSYLATION	scz.clozuk2018_mbsv.0.2	5	0.49609	0.019715	0.63398	0.21699	1	0.862855
GO_BASAL_PLASMA_MEMBRANE	scz.clozuk2018_mbsv.0.2	11	0.32093	0.018899	0.40819	0.2159	1	0.862855
GO_RECYCLING_ENDOSOME_MEMBRANE	scz.clozuk2018_mbsv.0.2	22	0.21605	0.017961	0.27486	0.21595	1	0.862855
GO_MEDIATOR_COMPLEX	scz.clozuk2018_mbsv.0.2	9	0.36219	0.019299	0.46304	0.21708	1	0.862855
GO_SIGNAL_SEQUENCE_BINDING	scz.clozuk2018_mbsv.0.2	8	0.39693	0.019943	0.49842	0.21294	1	0.862855
GO_PROTEIN_TYROSINE_KINASE_ACTIVITY	scz.clozuk2018_mbsv.0.2	38	0.16844	0.018357	0.21415	0.2158	1	0.862855
GO_SOLUTE_PROTON_ANTIPORTER_ACTIVITY	scz.clozuk2018_mbsv.0.2	2	0.71788	0.018052	0.91252	0.21576	1	0.862855
GO_TRANSLATION_ELONGATION_FACTOR_ACTIVITY	scz.clozuk2018_mbsv.0.2	4	0.51226	0.018211	0.65527	0.21721	1	0.862855
GO_FIBRONECTIN_BINDING	scz.clozuk2018_mbsv.0.2	4	0.51578	0.018336	0.65529	0.21565	1	0.862855
GO_MANNOSYLTRANSFERASE_ACTIVITY	scz.clozuk2018_mbsv.0.2	5	0.49609	0.019715	0.63398	0.21699	1	0.862855
GO_GROWTH_FACTOR_RECEPTOR_BINDING	scz.clozuk2018_mbsv.0.2	16	0.24314	0.017254	0.30363	0.21166	1	0.862855
GO_MONOVALENT_CATION_PROTON_ANTIPORTER_ACTIVITY	scz.clozuk2018_mbsv.0.2	2	0.71788	0.018052	0.91252	0.21576	1	0.862855
GO_G_PROTEIN_COUPLED_RECEPTOR_BINDING	scz.clozuk2018_mbsv.0.2	26	0.20103	0.018157	0.25521	0.21547	1	0.862855
GO_VOLTAGE_GATED_CALCIUM_CHANNEL_ACTIVITY	scz.clozuk2018_mbsv.0.2	9	0.33534	0.017868	0.41914	0.21187	1	0.862855
GO_DNA_METHYLATION	scz.clozuk2018_mbsv.0.2	7	0.39019	0.018341	0.48913	0.21255	1	0.862855
GO_REGULATION_OF_MACROAUTOPHAGY	scz.clozuk2018_mbsv.0.2	43	0.15897	0.018415	0.20082	0.21432	1	0.862855
GO_PEPTIDYL_L_CYSTEINE_S_PALMITOYLATION	scz.clozuk2018_mbsv.0.2	6	0.42304	0.018413	0.5351	0.21463	1	0.862855
GO_NEURONAL_ACTION_POTENTIAL_PROPAGATION	scz.clozuk2018_mbsv.0.2	4	0.51697	0.018378	0.65553	0.2152	1	0.862855
GO_TELOMERE_MAINTENANCE_VIA_SEMI_CONSERVATIVE_REPLICATION	scz.clozuk2018_mbsv.0.2	4	0.57361	0.020392	0.72679	0.21502	1	0.862855
GO_REGULATION_OF_CDC42_PROTEIN_SIGNAL_TRANSDUCTION	scz.clozuk2018_mbsv.0.2	2	0.73575	0.018501	0.92673	0.21365	1	0.862855
GO_REGULATION_OF_CARDIAC_MUSCLE_CELL_MEMBRANE_POTENTIAL	scz.clozuk2018_mbsv.0.2	3	0.59444	0.018304	0.74895	0.21372	1	0.862855
GO_DOPAMINERGIC_SYNAPSE	scz.clozuk2018_mbsv.0.2	3	0.59603	0.018353	0.75675	0.21549	1	0.862855
GO_PRESYNAPTIC_ACTIVE_ZONE_CYTOPLASMIC_COMPONENT	scz.clozuk2018_mbsv.0.2	8	0.36701	0.01844	0.46051	0.21277	1	0.862855
GO_POTASSIUM_ION_ANTIPORTER_ACTIVITY	scz.clozuk2018_mbsv.0.2	2	0.71788	0.018052	0.91252	0.21576	1	0.862855
GO_PROTEIN_PHOSPHATASE_2B_BINDING	scz.clozuk2018_mbsv.0.2	3	0.57403	0.017676	0.72871	0.21546	1	0.862855
GO_M7G_5_PPPN_DIPHOSPHATASE_ACTIVITY	scz.clozuk2018_mbsv.0.2	3	0.60394	0.018597	0.75673	0.21244	1	0.862855
GO_NEGATIVE_REGULATION_OF_RESPONSE_TO_ENDOPLASMIC_RETICULUM_STRESS	scz.clozuk2018_mbsv.0.2.eqtl	4	0.56088	0.032587	0.71442	0.21628	1	0.862855
GO_POSITIVE_REGULATION_OF_LYMPHOCYTE_APOPTOTIC_PROCESS	scz.clozuk2018_mbsv.0.2.eqtl	2	0.97696	0.04017	1.2289	0.2134	1	0.862855
GO_POSITIVE_REGULATION_OF_LEUKOCYTE_APOPTOTIC_PROCESS	scz.clozuk2018_mbsv.0.2.eqtl	2	0.97696	0.04017	1.2289	0.2134	1	0.862855
GO_PROTEIN_MATURATION	scz.clozuk2018_mbsv.0.2.eqtl	25	0.21675	0.031201	0.27433	0.21481	1	0.862855
GO_POSITIVE_REGULATION_OF_TOR_SIGNALING	scz.clozuk2018_mbsv.0.2.eqtl	2	0.79909	0.032856	1.0094	0.21437	1	0.862855
GO_REGULATION_OF_LYMPHOCYTE_APOPTOTIC_PROCESS	scz.clozuk2018_mbsv.0.2.eqtl	2	0.97696	0.04017	1.2289	0.2134	1	0.862855
GO_REGULATION_OF_T_CELL_APOPTOTIC_PROCESS	scz.clozuk2018_mbsv.0.2.eqtl	2	0.97696	0.04017	1.2289	0.2134	1	0.862855
GO_POSITIVE_REGULATION_OF_IMMUNE_SYSTEM_PROCESS	scz.clozuk2018_mbsv.0.2.eqtl	43	0.18037	0.033785	0.2285	0.21503	1	0.862855
GO_REGULATION_OF_METAL_ION_TRANSPORT	scz.clozuk2018_mbsv.0.2.eqtl	16	0.32465	0.037531	0.40913	0.21382	1	0.862855
GO_CARDIAC_MUSCLE_CELL_DIFFERENTIATION	scz.clozuk2018_mbsv.0.2.eqtl	5	0.50287	0.032651	0.63521	0.21436	1	0.862855
GO_REGULATION_OF_CELL_CYCLE	scz.clozuk2018_mbsv.0.2.eqtl	58	0.1611	0.034815	0.20354	0.21441	1	0.862855
GO_SMOOTH_MUSCLE_CONTRACTION	scz.clozuk2018_mbsv.0.2.eqtl	2	0.98529	0.040512	1.2467	0.21475	1	0.862855
GO_POSITIVE_REGULATION_OF_LIPASE_ACTIVITY	scz.clozuk2018_mbsv.0.2.eqtl	3	0.64799	0.032618	0.81665	0.21384	1	0.862855
GO_NEGATIVE_REGULATION_OF_TELOMERE_MAINTENANCE	scz.clozuk2018_mbsv.0.2.eqtl	5	0.551	0.035776	0.69286	0.21332	1	0.862855
GO_POSITIVE_REGULATION_OF_T_CELL_APOPTOTIC_PROCESS	scz.clozuk2018_mbsv.0.2.eqtl	2	0.97696	0.04017	1.2289	0.2134	1	0.862855
GO_CELLULAR_COMPONENT_DISASSEMBLY_INVOLVED_IN_EXECUTION_PHASE_OF_APOPTOSIS	scz.clozuk2018_mbsv.0.2.eqtl	3	0.64707	0.032571	0.82452	0.21637	1	0.862855
GO_LYMPHOCYTE_APOPTOTIC_PROCESS	scz.clozuk2018_mbsv.0.2.eqtl	2	0.97696	0.04017	1.2289	0.2134	1	0.862855
GO_T_CELL_APOPTOTIC_PROCESS	scz.clozuk2018_mbsv.0.2.eqtl	2	0.97696	0.04017	1.2289	0.2134	1	0.862855
GO_TRANSMEMBRANE_RECEPTOR_PROTEIN_SERINE_THREONINE_KINASE_SIGNALING_PATHWAY	scz.clozuk2018_mbsv.0.2.eqtl	17	0.28047	0.033407	0.35646	0.21578	1	0.862855
GO_REGULATION_OF_SYNAPTIC_VESICLE_TRANSPORT	scz.clozuk2018_mbsv.0.2.eqtl	11	0.36927	0.035472	0.46083	0.21156	1	0.862855
GO_SYNAPSE_ASSEMBLY	scz.clozuk2018_mbsv.0.2.eqtl	10	0.38081	0.034893	0.48377	0.21568	1	0.862855
GO_SPECIFIC_GRANULE	scz.clozuk2018_mbsv.0.2.eqtl	13	0.31499	0.032866	0.39853	0.21474	1	0.862855
GO_ATPASE_ACTIVATOR_ACTIVITY	scz.clozuk2018_mbsv.0.2.eqtl	3	0.65748	0.033095	0.82446	0.21267	1	0.862855
GO_KINASE_BINDING	scz.clozuk2018_mbsv.0.2.eqtl	43	0.17369	0.032535	0.2209	0.21593	1	0.862855
GO_ATPASE_REGULATOR_ACTIVITY	scz.clozuk2018_mbsv.0.2.eqtl	3	0.65748	0.033095	0.82446	0.21267	1	0.862855
GO_PHOSPHATIDYLINOSITOL_BISPHOSPHATE_BINDING	scz.clozuk2018_mbsv.0.2.eqtl	8	0.37291	0.030588	0.47578	0.21666	1	0.862855
GO_NUCLEOSIDE_PHOSPHATE_METABOLIC_PROCESS	scz.clozuk2018_mbsv.0.2.eqtl	20	0.2323	0.029974	0.297	0.21714	1	0.862855
GO_AMYLOID_BETA_CLEARANCE	scz.clozuk2018_mbsv.0.2.eqtl	3	0.74895	0.0377	0.95115	0.2156	1	0.862855
GO_LEUKOCYTE_DIFFERENTIATION	scz.clozuk2018_mbsv.0.2.brain.eqtl	8	0.42553	0.0719	0.53699	0.21442	1	0.862855
GO_HEME_BIOSYNTHETIC_PROCESS	scz.clozuk2018_mbsv.0.2.brain.eqtl	2	0.83498	0.071336	1.0611	0.21602	1	0.862855
GO_SIGNAL_TRANSDUCTION_BY_PROTEIN_PHOSPHORYLATION	scz.clozuk2018_mbsv.0.2.brain.eqtl	8	0.44987	0.076013	0.5638	0.21282	1	0.862855
GO_PROTEIN_DIMERIZATION_ACTIVITY	scz.clozuk2018_mbsv.0.2.brain.eqtl	15	0.31712	0.072395	0.40325	0.21618	1	0.862855
GO_REGULATION_OF_AUTOPHAGY	scz.clozuk2018_mbsv.0.2.psych.eqtl	6	0.43412	0.067507	0.54901	0.21495	1	0.862855
GO_REGULATION_OF_POSTSYNAPTIC_MEMBRANE_POTENTIAL	scz.clozuk2018_mbsv.0.2.psych.eqtl	2	0.73939	0.066941	0.94279	0.21683	1	0.862855
GO_PROTEIN_LOCALIZATION_TO_SYNAPSE	scz.clozuk2018_mbsv.0.2.psych.eqtl	2	0.74351	0.067313	0.94276	0.21555	1	0.862855
GO_CENTRAL_NERVOUS_SYSTEM_DEVELOPMENT	scz.clozuk2018_mbsv.0.2.psych.eqtl	10	0.34357	0.068389	0.429	0.212	1	0.862855
GO_SYNAPSE_ASSEMBLY	scz.clozuk2018_mbsv.0.2.psych.eqtl	2	0.75089	0.067981	0.94276	0.21327	1	0.862855
GO_AXON_PART	scz.clozuk2018_mbsv.0.2.psych.eqtl	5	0.48009	0.068294	0.60011	0.21226	1	0.862855
GO_TRANSMITTER_GATED_CHANNEL_ACTIVITY	scz.clozuk2018_mbsv.0.2.psych.eqtl	2	0.73939	0.066941	0.94279	0.21683	1	0.862855
GO_NEUROTRANSMITTER_RECEPTOR_ACTIVITY	scz.clozuk2018_mbsv.0.2.psych.eqtl	2	0.73939	0.066941	0.94279	0.21683	1	0.862855
GO_EXTRACELLULAR_LIGAND_GATED_ION_CHANNEL_ACTIVITY	scz.clozuk2018_mbsv.0.2.psych.eqtl	2	0.73939	0.066941	0.94279	0.21683	1	0.862855
GO_LIGAND_GATED_ION_CHANNEL_ACTIVITY	scz.clozuk2018_mbsv.0.2.psych.eqtl	2	0.73939	0.066941	0.94279	0.21683	1	0.862855
GO_POSTSYNAPTIC_NEUROTRANSMITTER_RECEPTOR_ACTIVITY	scz.clozuk2018_mbsv.0.2.psych.eqtl	2	0.73939	0.066941	0.94279	0.21683	1	0.862855
GO_POSITIVE_REGULATION_OF_CALCIUM_ION_TRANSPORT_INTO_CYTOSOL	scz.clozuk2018_mbsv.0.2	5	0.45708	0.018164	0.58552	0.21754	1	0.863205
GO_CYTOPLASMIC_STRESS_GRANULE	scz.clozuk2018_mbsv.0.2.eqtl	4	0.61334	0.035634	0.7851	0.21742	1	0.863205
GO_CYTOPLASMIC_SIDE_OF_MEMBRANE	scz.clozuk2018_mbsv.0.2.eqtl	14	0.31682	0.03429	0.4057	0.21751	1	0.863205
GO_CENTRAL_NERVOUS_SYSTEM_NEURON_DIFFERENTIATION	scz.clozuk2018_mbsv.0.2.brain.eqtl	4	0.527	0.063439	0.6741	0.21753	1	0.863205
GO_CYCLIC_NUCLEOTIDE_MEDIATED_SIGNALING	scz.clozuk2018_mbsv.0.2.eqtl	8	0.39082	0.032057	0.50083	0.21768	1	0.863281
GO_RAS_PROTEIN_SIGNAL_TRANSDUCTION	scz.clozuk2018_mbsv.0.2.eqtl	35	0.20091	0.03407	0.2574	0.21762	1	0.863281
GO_MITOCHONDRIAL_PROTEIN_COMPLEX	scz.clozuk2018_mbsv.0.2	47	0.15211	0.01841	0.19524	0.218	1	0.864069
GO_SIGNAL_RECOGNITION_PARTICLE_RECEPTOR_COMPLEX	scz.clozuk2018_mbsv.0.2	2	0.72211	0.018158	0.92674	0.21796	1	0.864069
GO_TELOMERE_MAINTENANCE_IN_RESPONSE_TO_DNA_DAMAGE	scz.clozuk2018_mbsv.0.2	4	0.56505	0.020088	0.72584	0.21818	1	0.864259
GO_REGULATION_OF_NEUROTRANSMITTER_SECRETION	scz.clozuk2018_mbsv.0.2.eqtl	11	0.35874	0.03446	0.46086	0.21824	1	0.864259
GO_REGULATION_OF_PROTEIN_IMPORT	scz.clozuk2018_mbsv.0.2.eqtl	3	0.6417	0.032301	0.82454	0.21829	1	0.864259
GO_MEIOSIS_I_CELL_CYCLE_PROCESS	scz.clozuk2018_mbsv.0.2.eqtl	5	0.67062	0.043543	0.86133	0.21819	1	0.864259
GO_MYELOID_CELL_DIFFERENTIATION	scz.clozuk2018_mbsv.0.2	67	0.12301	0.017719	0.15815	0.21836	1	0.864296
GO_REGULATION_OF_SYNAPSE_ASSEMBLY	scz.clozuk2018_mbsv.0.2.eqtl	7	0.44874	0.034446	0.577	0.21845	1	0.864413
GO_B_CELL_RECEPTOR_SIGNALING_PATHWAY	scz.clozuk2018_mbsv.0.2	4	0.50902	0.018096	0.65551	0.21875	1	0.865357
GO_NUCLEOBASE_CONTAINING_COMPOUND_KINASE_ACTIVITY	scz.clozuk2018_mbsv.0.2	11	0.31737	0.018689	0.40881	0.21881	1	0.865357
GO_STEM_CELL_PROLIFERATION	scz.clozuk2018_mbsv.0.2.eqtl	3	0.63875	0.032153	0.82458	0.21936	1	0.865932
GO_POSITIVE_REGULATION_OF_LEUKOCYTE_DIFFERENTIATION	scz.clozuk2018_mbsv.0.2.eqtl	4	0.61342	0.035639	0.79083	0.21906	1	0.865932
GO_REGULATION_OF_STEM_CELL_PROLIFERATION	scz.clozuk2018_mbsv.0.2.eqtl	3	0.63875	0.032153	0.82458	0.21936	1	0.865932
GO_REGULATION_OF_MAP_KINASE_ACTIVITY	scz.clozuk2018_mbsv.0.2.eqtl	14	0.3053	0.033043	0.39415	0.21938	1	0.865932
GO_POSITIVE_REGULATION_OF_B_CELL_ACTIVATION	scz.clozuk2018_mbsv.0.2.eqtl	5	0.53624	0.034817	0.69222	0.21935	1	0.865932
GO_MAGNESIUM_ION_HOMEOSTASIS	scz.clozuk2018_mbsv.0.2.eqtl	2	0.98702	0.040583	1.2727	0.2191	1	0.865932
GO_ORGANELLE_ASSEMBLY	scz.clozuk2018_mbsv.0.2.brain.eqtl	12	0.33846	0.069511	0.43625	0.21928	1	0.865932
GO_REGULATION_OF_LIPOPOLYSACCHARIDE_MEDIATED_SIGNALING_PATHWAY	scz.clozuk2018_mbsv.0.2	4	0.50719	0.018031	0.65545	0.21955	1	0.866364
GO_SYNAPTIC_VESICLE_LOCALIZATION	scz.clozuk2018_mbsv.0.2	48	0.1442	0.017635	0.18877	0.22249	1	0.868031
GO_REGULATION_OF_DEFENSE_RESPONSE_TO_VIRUS	scz.clozuk2018_mbsv.0.2	7	0.37576	0.017663	0.49093	0.22205	1	0.868031
GO_SMOOTH_MUSCLE_CELL_DIFFERENTIATION	scz.clozuk2018_mbsv.0.2	8	0.30429	0.015289	0.39578	0.22103	1	0.868031
GO_MEMBRANE_DEPOLARIZATION_DURING_ACTION_POTENTIAL	scz.clozuk2018_mbsv.0.2	10	0.29816	0.016744	0.38618	0.22007	1	0.868031
GO_NEGATIVE_REGULATION_OF_CELLULAR_AMIDE_METABOLIC_PROCESS	scz.clozuk2018_mbsv.0.2	24	0.20554	0.017841	0.26765	0.22129	1	0.868031
GO_RNA_METHYLATION	scz.clozuk2018_mbsv.0.2	9	0.33521	0.017861	0.43703	0.22156	1	0.868031
GO_PROTEIN_DESTABILIZATION	scz.clozuk2018_mbsv.0.2	12	0.29902	0.018389	0.3877	0.2203	1	0.868031
GO_REGULATION_OF_OLIGODENDROCYTE_DIFFERENTIATION	scz.clozuk2018_mbsv.0.2	4	0.50547	0.017969	0.65481	0.22011	1	0.868031
GO_CALCIUM_ION_REGULATED_EXOCYTOSIS	scz.clozuk2018_mbsv.0.2	43	0.15224	0.017635	0.19906	0.22223	1	0.868031
GO_POSITIVE_REGULATION_OF_PROTEIN_ACETYLATION	scz.clozuk2018_mbsv.0.2	7	0.37965	0.017846	0.49573	0.22191	1	0.868031
GO_REGULATION_OF_GLIAL_CELL_DIFFERENTIATION	scz.clozuk2018_mbsv.0.2	10	0.31644	0.01777	0.4139	0.2223	1	0.868031
GO_MEMBRANE_REPOLARIZATION	scz.clozuk2018_mbsv.0.2	9	0.32059	0.017082	0.41908	0.22217	1	0.868031
GO_REGULATION_OF_JUN_KINASE_ACTIVITY	scz.clozuk2018_mbsv.0.2	16	0.24487	0.017377	0.31985	0.22199	1	0.868031
GO_ZYMOGEN_ACTIVATION	scz.clozuk2018_mbsv.0.2	6	0.39495	0.01719	0.51703	0.2225	1	0.868031
GO_CILIARY_TRANSITION_ZONE	scz.clozuk2018_mbsv.0.2	12	0.2943	0.018099	0.38195	0.22052	1	0.868031
GO_SH3_SH2_ADAPTOR_ACTIVITY	scz.clozuk2018_mbsv.0.2	5	0.45128	0.017934	0.58612	0.22069	1	0.868031
GO_TUMOR_NECROSIS_FACTOR_RECEPTOR_BINDING	scz.clozuk2018_mbsv.0.2	4	0.50027	0.017785	0.65414	0.22223	1	0.868031
GO_ENDOSOMAL_TRANSPORT	scz.clozuk2018_mbsv.0.2	60	0.13216	0.018034	0.17301	0.2225	1	0.868031
GO_RESPIRATORY_ELECTRON_TRANSPORT_CHAIN	scz.clozuk2018_mbsv.0.2	24	0.2102	0.018246	0.27359	0.22119	1	0.868031
GO_INTRINSIC_COMPONENT_OF_PRESYNAPTIC_MEMBRANE	scz.clozuk2018_mbsv.0.2	23	0.20684	0.01758	0.26954	0.22145	1	0.868031
GO_GAMMA_AMINOBUTYRIC_ACID_TRANSMEMBRANE_TRANSPORTER_ACTIVITY	scz.clozuk2018_mbsv.0.2	4	0.50211	0.01785	0.6557	0.22194	1	0.868031
GO_SECONDARY_ACTIVE_MONOCARBOXYLATE_TRANSMEMBRANE_TRANSPORTER_ACTIVITY	scz.clozuk2018_mbsv.0.2	4	0.50211	0.01785	0.6557	0.22194	1	0.868031
GO_MONOCARBOXYLATE_SODIUM_SYMPORTER_ACTIVITY	scz.clozuk2018_mbsv.0.2	4	0.50211	0.01785	0.6557	0.22194	1	0.868031
GO_ENDOSOME_ORGANIZATION	scz.clozuk2018_mbsv.0.2.eqtl	8	0.38112	0.031261	0.49936	0.22275	1	0.868031
GO_NEGATIVE_REGULATION_OF_MAPK_CASCADE	scz.clozuk2018_mbsv.0.2.eqtl	9	0.35971	0.031281	0.47109	0.22265	1	0.868031
GO_POSITIVE_REGULATION_OF_LYMPHOCYTE_MEDIATED_IMMUNITY	scz.clozuk2018_mbsv.0.2.eqtl	5	0.52908	0.034353	0.69251	0.22251	1	0.868031
GO_OSSIFICATION	scz.clozuk2018_mbsv.0.2.eqtl	14	0.31169	0.033735	0.40581	0.2213	1	0.868031
GO_RESPONSE_TO_EPINEPHRINE	scz.clozuk2018_mbsv.0.2.eqtl	2	0.76672	0.031525	0.99375	0.22027	1	0.868031
GO_NEURON_DEATH	scz.clozuk2018_mbsv.0.2.eqtl	21	0.24763	0.032726	0.32302	0.22174	1	0.868031
GO_PROTEIN_LOCALIZATION_TO_NUCLEUS	scz.clozuk2018_mbsv.0.2.eqtl	17	0.28709	0.034196	0.37381	0.22132	1	0.868031
GO_NEGATIVE_REGULATION_OF_PROTEIN_MODIFICATION_PROCESS	scz.clozuk2018_mbsv.0.2.eqtl	33	0.19064	0.031419	0.24761	0.22076	1	0.868031
GO_NEURAL_CREST_CELL_DIFFERENTIATION	scz.clozuk2018_mbsv.0.2.eqtl	4	0.54491	0.031659	0.71342	0.22257	1	0.868031
GO_POSITIVE_REGULATION_OF_LEUKOCYTE_MEDIATED_IMMUNITY	scz.clozuk2018_mbsv.0.2.eqtl	5	0.52908	0.034353	0.69251	0.22251	1	0.868031
GO_CHANNEL_INHIBITOR_ACTIVITY	scz.clozuk2018_mbsv.0.2.eqtl	2	0.65309	0.026853	0.85557	0.22271	1	0.868031
GO_ORGANIC_ACID_TRANSMEMBRANE_TRANSPORTER_ACTIVITY	scz.clozuk2018_mbsv.0.2.eqtl	5	0.48901	0.031751	0.63929	0.22224	1	0.868031
GO_CHLORIDE_CHANNEL_INHIBITOR_ACTIVITY	scz.clozuk2018_mbsv.0.2.eqtl	2	0.65309	0.026853	0.85557	0.22271	1	0.868031
GO_CYTIDYLYLTRANSFERASE_ACTIVITY	scz.clozuk2018_mbsv.0.2.eqtl	2	0.76652	0.031517	0.99422	0.22044	1	0.868031
GO_MUSCLE_TISSUE_DEVELOPMENT	scz.clozuk2018_mbsv.0.2.brain.eqtl	3	0.66649	0.069609	0.86813	0.22168	1	0.868031
GO_ACTIN_CYTOSKELETON	scz.clozuk2018_mbsv.0.2.brain.eqtl	6	0.47184	0.069304	0.61229	0.22082	1	0.868031
GO_OXIDOREDUCTASE_ACTIVITY_ACTING_ON_THE_CH_CH_GROUP_OF_DONORS	scz.clozuk2018_mbsv.0.2.brain.eqtl	2	0.81076	0.069267	1.0611	0.22277	1	0.868031
GO_NEGATIVE_REGULATION_OF_CELL_MOTILITY	scz.clozuk2018_mbsv.0.2.brain.eqtl	2	0.81314	0.06947	1.061	0.22207	1	0.868031
GO_REGULATION_OF_CELL_MORPHOGENESIS_INVOLVED_IN_DIFFERENTIATION	scz.clozuk2018_mbsv.0.2.psych.eqtl	8	0.36596	0.065433	0.47757	0.22213	1	0.868031
GO_STEM_CELL_PROLIFERATION	scz.clozuk2018_mbsv.0.2.psych.eqtl	3	0.59188	0.065492	0.77148	0.22186	1	0.868031
GO_REGULATION_OF_MEMBRANE_POTENTIAL	scz.clozuk2018_mbsv.0.2.psych.eqtl	8	0.36758	0.065724	0.4776	0.22114	1	0.868031
GO_AXON	scz.clozuk2018_mbsv.0.2.psych.eqtl	9	0.34682	0.065632	0.45129	0.22148	1	0.868031
GO_SYNAPTIC_TRANSMISSION_GABAERGIC	scz.clozuk2018_mbsv.0.2.psych.eqtl	2	0.7278	0.065891	0.94282	0.22046	1	0.868031
GO_NEGATIVE_REGULATION_OF_ANOIKIS	scz.clozuk2018_mbsv.0.2	3	0.57726	0.017775	0.75685	0.22285	1	0.868105
GO_POSITIVE_REGULATION_OF_CALCIUM_ION_TRANSPORT	scz.clozuk2018_mbsv.0.2	13	0.26554	0.016994	0.34966	0.22382	1	0.868342
GO_POSITIVE_REGULATION_OF_NEURON_DEATH	scz.clozuk2018_mbsv.0.2	17	0.22625	0.016547	0.29929	0.22487	1	0.868342
GO_TISSUE_HOMEOSTASIS	scz.clozuk2018_mbsv.0.2	29	0.19188	0.018294	0.25271	0.22387	1	0.868342
GO_VASCULAR_SMOOTH_MUSCLE_CELL_DIFFERENTIATION	scz.clozuk2018_mbsv.0.2	4	0.39141	0.013915	0.51524	0.22375	1	0.868342
GO_NEGATIVE_REGULATION_OF_HISTONE_ACETYLATION	scz.clozuk2018_mbsv.0.2	3	0.56881	0.017515	0.74622	0.22298	1	0.868342
GO_PHOTORECEPTOR_CELL_DEVELOPMENT	scz.clozuk2018_mbsv.0.2	5	0.44381	0.017637	0.5861	0.22449	1	0.868342
GO_NEGATIVE_REGULATION_OF_RELEASE_OF_CYTOCHROME_C_FROM_MITOCHONDRIA	scz.clozuk2018_mbsv.0.2	3	0.6467	0.019913	0.85588	0.22498	1	0.868342
GO_REGULATION_OF_HEART_RATE_BY_CARDIAC_CONDUCTION	scz.clozuk2018_mbsv.0.2	7	0.35771	0.016814	0.4697	0.22319	1	0.868342
GO_EXPLORATION_BEHAVIOR	scz.clozuk2018_mbsv.0.2	6	0.40596	0.01767	0.53319	0.22324	1	0.868342
GO_REGULATION_OF_CILIUM_MOVEMENT	scz.clozuk2018_mbsv.0.2	5	0.52573	0.020893	0.6948	0.22465	1	0.868342
GO_REGIONALIZATION	scz.clozuk2018_mbsv.0.2	39	0.16032	0.017698	0.21216	0.22496	1	0.868342
GO_ACTIVATION_OF_MAPKK_ACTIVITY	scz.clozuk2018_mbsv.0.2	16	0.24822	0.017615	0.32795	0.22458	1	0.868342
GO_GAMMA_TUBULIN_COMPLEX	scz.clozuk2018_mbsv.0.2	2	0.67074	0.016866	0.88563	0.22445	1	0.868342
GO_MICROTUBULE_END	scz.clozuk2018_mbsv.0.2	10	0.3088	0.017341	0.40879	0.22503	1	0.868342
GO_CYCLIC_NUCLEOTIDE_GATED_ION_CHANNEL_ACTIVITY	scz.clozuk2018_mbsv.0.2	2	0.8915	0.022417	1.172	0.22347	1	0.868342
GO_ICOSANOID_BIOSYNTHETIC_PROCESS	scz.clozuk2018_mbsv.0.2	3	0.57308	0.017647	0.75679	0.22448	1	0.868342
GO_BRANCHING_MORPHOGENESIS_OF_A_NERVE	scz.clozuk2018_mbsv.0.2	3	0.57371	0.017666	0.75684	0.22424	1	0.868342
GO_INTRACELLULAR_CAMP_ACTIVATED_CATION_CHANNEL_ACTIVITY	scz.clozuk2018_mbsv.0.2	2	0.8915	0.022417	1.172	0.22347	1	0.868342
GO_CATALYTIC_ACTIVITY_ACTING_ON_A_TRNA	scz.clozuk2018_mbsv.0.2	25	0.1947	0.017246	0.25592	0.22342	1	0.868342
GO_CARDIAC_CHAMBER_DEVELOPMENT	scz.clozuk2018_mbsv.0.2.eqtl	5	0.48304	0.031363	0.63846	0.22473	1	0.868342
GO_N_GLYCAN_PROCESSING	scz.clozuk2018_mbsv.0.2.eqtl	2	0.76361	0.031397	1.0094	0.22475	1	0.868342
GO_CARDIAC_SEPTUM_DEVELOPMENT	scz.clozuk2018_mbsv.0.2.eqtl	5	0.48304	0.031363	0.63846	0.22473	1	0.868342
GO_COGNITION	scz.clozuk2018_mbsv.0.2.eqtl	19	0.24608	0.030961	0.3251	0.22462	1	0.868342
GO_NEURAL_CREST_CELL_MIGRATION	scz.clozuk2018_mbsv.0.2.eqtl	3	0.62459	0.03144	0.82305	0.22404	1	0.868342
GO_POSITIVE_REGULATION_OF_CYTOSKELETON_ORGANIZATION	scz.clozuk2018_mbsv.0.2.eqtl	20	0.2517	0.032476	0.33212	0.22435	1	0.868342
GO_REGULATION_OF_NEUROTRANSMITTER_TRANSPORT	scz.clozuk2018_mbsv.0.2.eqtl	14	0.30681	0.033206	0.40316	0.2234	1	0.868342
GO_POSITIVE_REGULATION_OF_INTRACELLULAR_SIGNAL_TRANSDUCTION	scz.clozuk2018_mbsv.0.2.eqtl	48	0.16428	0.03244	0.2169	0.22448	1	0.868342
GO_MONOVALENT_INORGANIC_CATION_HOMEOSTASIS	scz.clozuk2018_mbsv.0.2.eqtl	11	0.35106	0.033723	0.46446	0.22495	1	0.868342
GO_SPLICEOSOMAL_COMPLEX	scz.clozuk2018_mbsv.0.2.eqtl	8	0.34157	0.028017	0.44816	0.22306	1	0.868342
GO_LYASE_ACTIVITY	scz.clozuk2018_mbsv.0.2.eqtl	11	0.33356	0.032041	0.44028	0.22443	1	0.868342
GO_REGULATION_OF_SIGNALING_RECEPTOR_ACTIVITY	scz.clozuk2018_mbsv.0.2.eqtl	19	0.2496	0.031403	0.32778	0.22326	1	0.868342
GO_POSITIVE_REGULATION_OF_TUMOR_NECROSIS_FACTOR_MEDIATED_SIGNALING_PATHWAY	scz.clozuk2018_mbsv.0.2.eqtl	2	0.76296	0.031371	1.0081	0.22466	1	0.868342
GO_DENDRITE_DEVELOPMENT	scz.clozuk2018_mbsv.0.2.brain.eqtl	3	0.65672	0.06859	0.86817	0.22504	1	0.868342
GO_CELLULAR_COMPONENT_DISASSEMBLY	scz.clozuk2018_mbsv.0.2.brain.eqtl	7	0.39714	0.062888	0.52158	0.22355	1	0.868342
GO_NEGATIVE_REGULATION_OF_GROWTH	scz.clozuk2018_mbsv.0.2.psych.eqtl	3	0.58593	0.064833	0.77151	0.22417	1	0.868342
GO_RESPONSE_TO_THYROID_HORMONE	scz.clozuk2018_mbsv.0.2	5	0.44196	0.017563	0.58624	0.22549	1	0.868435
GO_INTERCALATED_DISC	scz.clozuk2018_mbsv.0.2	11	0.29775	0.017534	0.39458	0.22527	1	0.868435
GO_DEOXYRIBONUCLEOSIDE_MONOPHOSPHATE_BIOSYNTHETIC_PROCESS	scz.clozuk2018_mbsv.0.2	3	0.65719	0.020236	0.87074	0.22523	1	0.868435
GO_TRANSLOCON_COMPLEX	scz.clozuk2018_mbsv.0.2	3	0.47257	0.014552	0.62602	0.22519	1	0.868435
GO_PROTEIN_SUMOYLATION	scz.clozuk2018_mbsv.0.2.eqtl	6	0.47028	0.033435	0.62325	0.22533	1	0.868435
GO_CELL_ADHESION_MEDIATED_BY_INTEGRIN	scz.clozuk2018_mbsv.0.2.brain.eqtl	3	0.65576	0.068489	0.86816	0.22537	1	0.868435
GO_RESPONSE_TO_ENDOGENOUS_STIMULUS	scz.clozuk2018_mbsv.0.2.psych.eqtl	14	0.27631	0.064516	0.3659	0.22545	1	0.868435
GO_INNER_MITOCHONDRIAL_MEMBRANE_PROTEIN_COMPLEX	scz.clozuk2018_mbsv.0.2.psych.eqtl	2	0.71162	0.064426	0.94289	0.22558	1	0.868547
GO_CATION_CHANNEL_ACTIVITY	scz.clozuk2018_mbsv.0.2	47	0.14692	0.017781	0.19515	0.2258	1	0.868925
GO_POSITIVE_REGULATION_OF_UBIQUITIN_DEPENDENT_PROTEIN_CATABOLIC_PROCESS	scz.clozuk2018_mbsv.0.2.eqtl	8	0.39976	0.03279	0.53089	0.2258	1	0.868925
GO_POSITIVE_REGULATION_OF_DEVELOPMENTAL_GROWTH	scz.clozuk2018_mbsv.0.2.eqtl	9	0.35306	0.030704	0.46918	0.22595	1	0.869034
GO_BRAIN_MORPHOGENESIS	scz.clozuk2018_mbsv.0.2.eqtl	3	0.70686	0.035581	0.93934	0.22595	1	0.869034
GO_REGULATION_OF_PROTEIN_TARGETING_TO_MITOCHONDRION	scz.clozuk2018_mbsv.0.2	7	0.36293	0.01706	0.49409	0.23134	1	0.869443
GO_REGULATION_OF_SKELETAL_MUSCLE_TISSUE_DEVELOPMENT	scz.clozuk2018_mbsv.0.2	7	0.36441	0.01713	0.49587	0.23123	1	0.869443
GO_NEGATIVE_REGULATION_OF_BIOMINERAL_TISSUE_DEVELOPMENT	scz.clozuk2018_mbsv.0.2	3	0.5631	0.017339	0.75643	0.22834	1	0.869443
GO_NEGATIVE_REGULATION_OF_CHROMOSOME_SEGREGATION	scz.clozuk2018_mbsv.0.2	6	0.40845	0.017778	0.56165	0.23357	1	0.869443
GO_REGULATION_OF_RESPONSE_TO_EXTERNAL_STIMULUS	scz.clozuk2018_mbsv.0.2	101	0.097992	0.017234	0.13294	0.23055	1	0.869443
GO_REGULATION_OF_SUBSTRATE_ADHESION_DEPENDENT_CELL_SPREADING	scz.clozuk2018_mbsv.0.2	13	0.27076	0.017328	0.36712	0.23043	1	0.869443
GO_REGULATION_OF_MICROTUBULE_POLYMERIZATION	scz.clozuk2018_mbsv.0.2	14	0.2573	0.017085	0.35155	0.23215	1	0.869443
GO_PROTEIN_KINASE_C_ACTIVATING_G_PROTEIN_COUPLED_RECEPTOR_SIGNALING_PATHWAY	scz.clozuk2018_mbsv.0.2	7	0.36916	0.017353	0.49551	0.22817	1	0.869443
GO_CALCIUM_ION_IMPORT	scz.clozuk2018_mbsv.0.2	13	0.25727	0.016465	0.3533	0.23328	1	0.869443
GO_NEGATIVE_REGULATION_OF_LEUKOCYTE_MIGRATION	scz.clozuk2018_mbsv.0.2	6	0.39341	0.017124	0.53542	0.23127	1	0.869443
GO_MAINTENANCE_OF_LOCATION	scz.clozuk2018_mbsv.0.2	52	0.13484	0.017152	0.18541	0.23356	1	0.869443
GO_NEGATIVE_REGULATION_OF_GLIAL_CELL_PROLIFERATION	scz.clozuk2018_mbsv.0.2	2	0.64038	0.016103	0.85905	0.22803	1	0.869443
GO_POSITIVE_REGULATION_OF_PHOSPHORUS_METABOLIC_PROCESS	scz.clozuk2018_mbsv.0.2	173	0.076904	0.017492	0.10394	0.22971	1	0.869443
GO_PURINE_NUCLEOBASE_BIOSYNTHETIC_PROCESS	scz.clozuk2018_mbsv.0.2	2	0.67386	0.016945	0.90252	0.22767	1	0.869443
GO_RNA_SPLICING_VIA_TRANSESTERIFICATION_REACTIONS	scz.clozuk2018_mbsv.0.2	60	0.12276	0.016752	0.16709	0.23129	1	0.869443
GO_ESTABLISHMENT_OF_PROTEIN_LOCALIZATION_TO_MEMBRANE	scz.clozuk2018_mbsv.0.2	73	0.11609	0.017437	0.15927	0.23305	1	0.869443
GO_REGULATION_OF_CALCIUM_ION_TRANSPORT_INTO_CYTOSOL	scz.clozuk2018_mbsv.0.2	11	0.28968	0.017059	0.39415	0.23121	1	0.869443
GO_ENDOTHELIAL_CELL_PROLIFERATION	scz.clozuk2018_mbsv.0.2	27	0.18888	0.017381	0.25496	0.22943	1	0.869443
GO_REGULATION_OF_TYPE_I_INTERFERON_MEDIATED_SIGNALING_PATHWAY	scz.clozuk2018_mbsv.0.2	6	0.40032	0.017425	0.53535	0.22732	1	0.869443
GO_POSITIVE_REGULATION_OF_IMMUNE_EFFECTOR_PROCESS	scz.clozuk2018_mbsv.0.2	17	0.24765	0.018113	0.33349	0.22888	1	0.869443
GO_IONOTROPIC_GLUTAMATE_RECEPTOR_SIGNALING_PATHWAY	scz.clozuk2018_mbsv.0.2	7	0.3674	0.01727	0.49567	0.22931	1	0.869443
GO_ATP_HYDROLYSIS_COUPLED_TRANSMEMBRANE_TRANSPORT	scz.clozuk2018_mbsv.0.2	5	0.45074	0.017913	0.60924	0.22973	1	0.869443
GO_REGULATION_OF_ORGANELLE_ASSEMBLY	scz.clozuk2018_mbsv.0.2	38	0.15196	0.016561	0.20768	0.2322	1	0.869443
GO_NEGATIVE_REGULATION_OF_CELL_ADHESION	scz.clozuk2018_mbsv.0.2	40	0.16031	0.017919	0.21535	0.22835	1	0.869443
GO_POSITIVE_REGULATION_OF_STEM_CELL_PROLIFERATION	scz.clozuk2018_mbsv.0.2	4	0.52537	0.018677	0.71504	0.23128	1	0.869443
GO_NEGATIVE_REGULATION_OF_VIRAL_TRANSCRIPTION	scz.clozuk2018_mbsv.0.2	3	0.56308	0.017339	0.75652	0.22838	1	0.869443
GO_CONDENSED_NUCLEAR_CHROMOSOME	scz.clozuk2018_mbsv.0.2	7	0.41068	0.019304	0.55177	0.22838	1	0.869443
GO_CLATHRIN_COATED_VESICLE	scz.clozuk2018_mbsv.0.2	38	0.16086	0.017531	0.21628	0.22853	1	0.869443
GO_PROTON_TRANSPORTING_TWO_SECTOR_ATPASE_COMPLEX	scz.clozuk2018_mbsv.0.2	5	0.45074	0.017913	0.60924	0.22973	1	0.869443
GO_ATPASE_COMPLEX	scz.clozuk2018_mbsv.0.2	17	0.24842	0.018169	0.33927	0.23205	1	0.869443
GO_CATALYTIC_COMPLEX	scz.clozuk2018_mbsv.0.2	264	0.063457	0.017557	0.085054	0.22784	1	0.869443
GO_A_BAND	scz.clozuk2018_mbsv.0.2	7	0.40436	0.019007	0.54442	0.22885	1	0.869443
GO_PROTON_TRANSPORTING_V_TYPE_ATPASE_COMPLEX	scz.clozuk2018_mbsv.0.2	5	0.45074	0.017913	0.60924	0.22973	1	0.869443
GO_NEUROPEPTIDE_RECEPTOR_BINDING	scz.clozuk2018_mbsv.0.2	3	0.55205	0.016999	0.75647	0.23279	1	0.869443
GO_DIACYLGLYCEROL_KINASE_ACTIVITY	scz.clozuk2018_mbsv.0.2	7	0.36916	0.017353	0.49551	0.22817	1	0.869443
GO_INSULIN_LIKE_GROWTH_FACTOR_RECEPTOR_BINDING	scz.clozuk2018_mbsv.0.2	5	0.4407	0.017513	0.58644	0.22621	1	0.869443
GO_SEMAPHORIN_RECEPTOR_BINDING	scz.clozuk2018_mbsv.0.2	7	0.3684	0.017317	0.49132	0.22671	1	0.869443
GO_OXIDOREDUCTASE_ACTIVITY_ACTING_ON_THE_CH_NH_GROUP_OF_DONORS	scz.clozuk2018_mbsv.0.2	4	0.49153	0.017474	0.65552	0.22671	1	0.869443
GO_NEGATIVE_REGULATION_OF_SCHWANN_CELL_PROLIFERATION	scz.clozuk2018_mbsv.0.2	2	0.64038	0.016103	0.85905	0.22803	1	0.869443
GO_REGULATION_OF_CELLULAR_CARBOHYDRATE_METABOLIC_PROCESS	scz.clozuk2018_mbsv.0.2	19	0.22943	0.017734	0.30786	0.22809	1	0.869443
GO_SCHWANN_CELL_PROLIFERATION	scz.clozuk2018_mbsv.0.2	2	0.64038	0.016103	0.85905	0.22803	1	0.869443
GO_NEURAL_CREST_FORMATION	scz.clozuk2018_mbsv.0.2	2	0.68239	0.017159	0.92606	0.23063	1	0.869443
GO_ENERGY_COUPLED_PROTON_TRANSMEMBRANE_TRANSPORT_AGAINST_ELECTROCHEMICAL_GRADIENT	scz.clozuk2018_mbsv.0.2	5	0.45074	0.017913	0.60924	0.22973	1	0.869443
GO_CENTRAL_NERVOUS_SYSTEM_MATURATION	scz.clozuk2018_mbsv.0.2	3	0.53511	0.016477	0.73387	0.23298	1	0.869443
GO_PROTEIN_INSERTION_INTO_MITOCHONDRIAL_MEMBRANE	scz.clozuk2018_mbsv.0.2	10	0.30088	0.016896	0.41249	0.2329	1	0.869443
GO_POSITIVE_REGULATION_OF_LYMPHOCYTE_ACTIVATION	scz.clozuk2018_mbsv.0.2	33	0.17223	0.017505	0.23467	0.23153	1	0.869443
GO_POSITIVE_REGULATION_OF_NEUROTRANSMITTER_UPTAKE	scz.clozuk2018_mbsv.0.2	3	0.39506	0.012165	0.54014	0.2323	1	0.869443
GO_ENDOTHELIAL_CELL_APOPTOTIC_PROCESS	scz.clozuk2018_mbsv.0.2	9	0.29998	0.015984	0.4114	0.23298	1	0.869443
GO_RESPONSE_TO_CISPLATIN	scz.clozuk2018_mbsv.0.2	3	0.41494	0.012777	0.56805	0.23258	1	0.869443
GO_CELL_COMMUNICATION_BY_ELECTRICAL_COUPLING_INVOLVED_IN_CARDIAC_CONDUCTION	scz.clozuk2018_mbsv.0.2	5	0.43233	0.017181	0.5861	0.23039	1	0.869443
GO_RESPONSE_TO_BRONCHODILATOR	scz.clozuk2018_mbsv.0.2	11	0.30458	0.017936	0.40996	0.22878	1	0.869443
GO_POSITIVE_REGULATION_OF_CALCINEURIN_MEDIATED_SIGNALING	scz.clozuk2018_mbsv.0.2	3	0.54612	0.016816	0.74901	0.23299	1	0.869443
GO_NEGATIVE_REGULATION_OF_METAPHASE_ANAPHASE_TRANSITION_OF_CELL_CYCLE	scz.clozuk2018_mbsv.0.2	5	0.45662	0.018146	0.62153	0.2313	1	0.869443
GO_REGULATION_OF_GUANYL_NUCLEOTIDE_EXCHANGE_FACTOR_ACTIVITY	scz.clozuk2018_mbsv.0.2	3	0.48003	0.014781	0.64392	0.22802	1	0.869443
GO_NEGATIVE_REGULATION_OF_PROTEIN_LOCALIZATION_TO_MEMBRANE	scz.clozuk2018_mbsv.0.2	10	0.30866	0.017333	0.41915	0.23078	1	0.869443
GO_RNA_POLYMERASE_II_CORE_COMPLEX	scz.clozuk2018_mbsv.0.2	3	0.4782	0.014725	0.65745	0.23353	1	0.869443
GO_MITOTIC_SPINDLE_POLE	scz.clozuk2018_mbsv.0.2	7	0.38549	0.01812	0.52543	0.23161	1	0.869443
GO_RNA_POLYMERASE_II_ACTIVITY	scz.clozuk2018_mbsv.0.2	3	0.4782	0.014725	0.65745	0.23353	1	0.869443
GO_NADPLUS_KINASE_ACTIVITY	scz.clozuk2018_mbsv.0.2	8	0.34163	0.017165	0.46363	0.23063	1	0.869443
GO_IONOTROPIC_GLUTAMATE_RECEPTOR_ACTIVITY	scz.clozuk2018_mbsv.0.2	7	0.3674	0.01727	0.49567	0.22931	1	0.869443
GO_PROTON_EXPORTING_ATPASE_ACTIVITY	scz.clozuk2018_mbsv.0.2	5	0.45074	0.017913	0.60924	0.22973	1	0.869443
GO_ATPASE_ACTIVITY_COUPLED_TO_TRANSMEMBRANE_MOVEMENT_OF_IONS_ROTATIONAL_MECHANISM	scz.clozuk2018_mbsv.0.2	5	0.45074	0.017913	0.60924	0.22973	1	0.869443
GO_PROTON_TRANSPORTING_ATPASE_ACTIVITY_ROTATIONAL_MECHANISM	scz.clozuk2018_mbsv.0.2	5	0.45074	0.017913	0.60924	0.22973	1	0.869443
GO_REGULATION_OF_ESTABLISHMENT_OF_PLANAR_POLARITY	scz.clozuk2018_mbsv.0.2.eqtl	2	0.94142	0.038708	1.2675	0.2289	1	0.869443
GO_INOSITOL_PHOSPHATE_CATABOLIC_PROCESS	scz.clozuk2018_mbsv.0.2.eqtl	4	0.47988	0.027881	0.64682	0.22915	1	0.869443
GO_POLYOL_CATABOLIC_PROCESS	scz.clozuk2018_mbsv.0.2.eqtl	4	0.47988	0.027881	0.64682	0.22915	1	0.869443
GO_POTASSIUM_ION_HOMEOSTASIS	scz.clozuk2018_mbsv.0.2.eqtl	2	0.92364	0.037977	1.2677	0.2332	1	0.869443
GO_TETRAPYRROLE_BIOSYNTHETIC_PROCESS	scz.clozuk2018_mbsv.0.2.eqtl	7	0.40633	0.03119	0.54161	0.22663	1	0.869443
GO_POSITIVE_REGULATION_OF_PROTEIN_LOCALIZATION_TO_CELL_PERIPHERY	scz.clozuk2018_mbsv.0.2.eqtl	5	0.50597	0.032852	0.69338	0.23286	1	0.869443
GO_CELL_JUNCTION_ORGANIZATION	scz.clozuk2018_mbsv.0.2.eqtl	22	0.22178	0.029987	0.30068	0.23045	1	0.869443
GO_GLUCOSE_IMPORT	scz.clozuk2018_mbsv.0.2.eqtl	6	0.45705	0.032495	0.62409	0.23205	1	0.869443
GO_CELLULAR_POTASSIUM_ION_HOMEOSTASIS	scz.clozuk2018_mbsv.0.2.eqtl	2	0.92364	0.037977	1.2677	0.2332	1	0.869443
GO_REGULATION_OF_PROTEIN_MATURATION	scz.clozuk2018_mbsv.0.2.eqtl	7	0.35312	0.027105	0.4851	0.2334	1	0.869443
GO_PHOSPHATIDYLETHANOLAMINE_BIOSYNTHETIC_PROCESS	scz.clozuk2018_mbsv.0.2.eqtl	2	0.73607	0.030265	1.0095	0.23302	1	0.869443
GO_REGULATION_OF_SIGNAL_TRANSDUCTION_BY_P53_CLASS_MEDIATOR	scz.clozuk2018_mbsv.0.2.eqtl	11	0.36083	0.034661	0.49489	0.23304	1	0.869443
GO_MUSCLE_HYPERTROPHY	scz.clozuk2018_mbsv.0.2.eqtl	7	0.39531	0.030344	0.53832	0.23145	1	0.869443
GO_CELL_JUNCTION_ASSEMBLY	scz.clozuk2018_mbsv.0.2.eqtl	22	0.22178	0.029987	0.30068	0.23045	1	0.869443
GO_NUCLEAR_ENVELOPE_ORGANIZATION	scz.clozuk2018_mbsv.0.2.eqtl	7	0.33445	0.025672	0.45353	0.23051	1	0.869443
GO_REGULATION_OF_ION_TRANSPORT	scz.clozuk2018_mbsv.0.2.eqtl	27	0.22611	0.033795	0.30144	0.22667	1	0.869443
GO_REGULATION_OF_SPROUTING_ANGIOGENESIS	scz.clozuk2018_mbsv.0.2.eqtl	3	0.69976	0.035224	0.95089	0.23097	1	0.869443
GO_CELLULAR_RESPONSE_TO_DNA_DAMAGE_STIMULUS	scz.clozuk2018_mbsv.0.2.eqtl	58	0.1497	0.032351	0.20029	0.22748	1	0.869443
GO_ALCOHOL_CATABOLIC_PROCESS	scz.clozuk2018_mbsv.0.2.eqtl	4	0.47988	0.027881	0.64682	0.22915	1	0.869443
GO_HETEROTYPIC_CELL_CELL_ADHESION	scz.clozuk2018_mbsv.0.2.eqtl	2	0.75001	0.030838	1.0094	0.22881	1	0.869443
GO_NEGATIVE_REGULATION_OF_PEPTIDASE_ACTIVITY	scz.clozuk2018_mbsv.0.2.eqtl	6	0.36849	0.026198	0.50572	0.23319	1	0.869443
GO_IMMUNOLOGICAL_SYNAPSE	scz.clozuk2018_mbsv.0.2.eqtl	2	0.74305	0.030552	1.0094	0.23091	1	0.869443
GO_PLATELET_ALPHA_GRANULE_LUMEN	scz.clozuk2018_mbsv.0.2.eqtl	5	0.46313	0.03007	0.63681	0.23361	1	0.869443
GO_PRESYNAPTIC_ACTIVE_ZONE	scz.clozuk2018_mbsv.0.2.eqtl	2	0.94141	0.038708	1.2767	0.23052	1	0.869443
GO_CUL4_RING_E3_UBIQUITIN_LIGASE_COMPLEX	scz.clozuk2018_mbsv.0.2.eqtl	2	0.75766	0.031153	1.0094	0.22652	1	0.869443
GO_VITAMIN_D_RECEPTOR_BINDING	scz.clozuk2018_mbsv.0.2.eqtl	3	0.70511	0.035493	0.94635	0.22819	1	0.869443
GO_UDP_GLYCOSYLTRANSFERASE_ACTIVITY	scz.clozuk2018_mbsv.0.2.eqtl	8	0.38505	0.031584	0.52693	0.23254	1	0.869443
GO_REGULATION_OF_GLUCOSE_TRANSMEMBRANE_TRANSPORT	scz.clozuk2018_mbsv.0.2.eqtl	6	0.45705	0.032495	0.62409	0.23205	1	0.869443
GO_NEGATIVE_REGULATION_OF_PROTEIN_DEPHOSPHORYLATION	scz.clozuk2018_mbsv.0.2.eqtl	3	0.53096	0.026727	0.71079	0.22761	1	0.869443
GO_POSITIVE_REGULATION_OF_GTPASE_ACTIVITY	scz.clozuk2018_mbsv.0.2.eqtl	29	0.19263	0.029813	0.26132	0.23059	1	0.869443
GO_PHOSPHORYLATED_CARBOHYDRATE_DEPHOSPHORYLATION	scz.clozuk2018_mbsv.0.2.eqtl	4	0.47988	0.027881	0.64682	0.22915	1	0.869443
GO_POSITIVE_REGULATION_OF_LYMPHOCYTE_ACTIVATION	scz.clozuk2018_mbsv.0.2.eqtl	10	0.36725	0.033651	0.49113	0.22738	1	0.869443
GO_REGULATION_OF_FC_RECEPTOR_MEDIATED_STIMULATORY_SIGNALING_PATHWAY	scz.clozuk2018_mbsv.0.2.eqtl	4	0.5945	0.03454	0.79247	0.22665	1	0.869443
GO_RECEPTOR_LOCALIZATION_TO_SYNAPSE	scz.clozuk2018_mbsv.0.2.eqtl	4	0.5306	0.030828	0.71441	0.22891	1	0.869443
GO_VENTRICULAR_CARDIAC_MUSCLE_CELL_MEMBRANE_REPOLARIZATION	scz.clozuk2018_mbsv.0.2.eqtl	3	0.71196	0.035838	0.9512	0.22716	1	0.869443
GO_REGULATION_OF_FC_GAMMA_RECEPTOR_SIGNALING_PATHWAY_INVOLVED_IN_PHAGOCYTOSIS	scz.clozuk2018_mbsv.0.2.eqtl	4	0.5945	0.03454	0.79247	0.22665	1	0.869443
GO_FIBRILLAR_CENTER	scz.clozuk2018_mbsv.0.2.eqtl	5	0.57099	0.037074	0.76375	0.22742	1	0.869443
GO_ENDOPEPTIDASE_REGULATOR_ACTIVITY	scz.clozuk2018_mbsv.0.2.eqtl	6	0.36849	0.026198	0.50572	0.23319	1	0.869443
GO_CARDIAC_CHAMBER_DEVELOPMENT	scz.clozuk2018_mbsv.0.2.brain.eqtl	2	0.77646	0.066337	1.0612	0.23252	1	0.869443
GO_CARDIAC_SEPTUM_DEVELOPMENT	scz.clozuk2018_mbsv.0.2.brain.eqtl	2	0.77646	0.066337	1.0612	0.23252	1	0.869443
GO_VENTRICULAR_SEPTUM_MORPHOGENESIS	scz.clozuk2018_mbsv.0.2.brain.eqtl	2	0.77646	0.066337	1.0612	0.23252	1	0.869443
GO_CARDIAC_CHAMBER_MORPHOGENESIS	scz.clozuk2018_mbsv.0.2.brain.eqtl	2	0.77646	0.066337	1.0612	0.23252	1	0.869443
GO_POSITIVE_REGULATION_OF_CELLULAR_COMPONENT_ORGANIZATION	scz.clozuk2018_mbsv.0.2.brain.eqtl	17	0.29441	0.071273	0.3932	0.22735	1	0.869443
GO_CARDIAC_VENTRICLE_DEVELOPMENT	scz.clozuk2018_mbsv.0.2.brain.eqtl	2	0.77646	0.066337	1.0612	0.23252	1	0.869443
GO_VENTRICULAR_SEPTUM_DEVELOPMENT	scz.clozuk2018_mbsv.0.2.brain.eqtl	2	0.77646	0.066337	1.0612	0.23252	1	0.869443
GO_POSITIVE_REGULATION_OF_ERK1_AND_ERK2_CASCADE	scz.clozuk2018_mbsv.0.2.brain.eqtl	2	0.77849	0.06651	1.0612	0.23193	1	0.869443
GO_REGULATION_OF_DNA_REPLICATION	scz.clozuk2018_mbsv.0.2.brain.eqtl	2	0.78318	0.066911	1.0612	0.23058	1	0.869443
GO_CARDIAC_SEPTUM_MORPHOGENESIS	scz.clozuk2018_mbsv.0.2.brain.eqtl	2	0.77646	0.066337	1.0612	0.23252	1	0.869443
GO_ERK1_AND_ERK2_CASCADE	scz.clozuk2018_mbsv.0.2.brain.eqtl	2	0.77849	0.06651	1.0612	0.23193	1	0.869443
GO_SIGNAL_RELEASE_FROM_SYNAPSE	scz.clozuk2018_mbsv.0.2.brain.eqtl	2	0.77628	0.066321	1.0612	0.23257	1	0.869443
GO_MOLECULAR_ADAPTOR_ACTIVITY	scz.clozuk2018_mbsv.0.2.brain.eqtl	2	0.63362	0.054133	0.86931	0.23337	1	0.869443
GO_GROWTH	scz.clozuk2018_mbsv.0.2.psych.eqtl	9	0.34753	0.065768	0.47115	0.23074	1	0.869443
GO_MONOCARBOXYLIC_ACID_BIOSYNTHETIC_PROCESS	scz.clozuk2018_mbsv.0.2.psych.eqtl	5	0.43872	0.062409	0.60024	0.23278	1	0.869443
GO_LIPID_BIOSYNTHETIC_PROCESS	scz.clozuk2018_mbsv.0.2.psych.eqtl	13	0.2844	0.06413	0.37885	0.22679	1	0.869443
GO_DEVELOPMENTAL_CELL_GROWTH	scz.clozuk2018_mbsv.0.2.psych.eqtl	5	0.44226	0.062913	0.60024	0.23099	1	0.869443
GO_NEGATIVE_REGULATION_OF_PROTEIN_MODIFICATION_PROCESS	scz.clozuk2018_mbsv.0.2.psych.eqtl	7	0.37891	0.063507	0.50921	0.22878	1	0.869443
GO_REGULATION_OF_VASCULATURE_DEVELOPMENT	scz.clozuk2018_mbsv.0.2.psych.eqtl	4	0.48781	0.062197	0.66965	0.23353	1	0.869443
GO_UBIQUITIN_LIGASE_COMPLEX	scz.clozuk2018_mbsv.0.2.psych.eqtl	4	0.50333	0.064176	0.6696	0.22649	1	0.869443
GO_PRESYNAPSE	scz.clozuk2018_mbsv.0.2.psych.eqtl	6	0.40385	0.0628	0.54912	0.23139	1	0.869443
GO_RECYCLING_ENDOSOME	scz.clozuk2018_mbsv.0.2.psych.eqtl	2	0.70263	0.063612	0.94291	0.22845	1	0.869443
GO_PROTEIN_COMPLEX_OLIGOMERIZATION	scz.clozuk2018_mbsv.0.2.psych.eqtl	6	0.41027	0.063799	0.54909	0.22784	1	0.869443
GO_MITOTIC_CELL_CYCLE_CHECKPOINT	scz.clozuk2018_mbsv.0.2	20	0.20797	0.016491	0.28657	0.23403	1	0.870315
GO_REGULATION_OF_AXONOGENESIS	scz.clozuk2018_mbsv.0.2	51	0.13364	0.016838	0.18414	0.23402	1	0.870315
GO_NUCLEAR_INNER_MEMBRANE	scz.clozuk2018_mbsv.0.2	8	0.34267	0.017217	0.47192	0.23391	1	0.870315
GO_NEGATIVE_REGULATION_OF_EXCITATORY_POSTSYNAPTIC_POTENTIAL	scz.clozuk2018_mbsv.0.2	2	0.67216	0.016902	0.92679	0.23418	1	0.870315
GO_MEMBRANE_REPOLARIZATION	scz.clozuk2018_mbsv.0.2.eqtl	5	0.5538	0.035958	0.76355	0.23421	1	0.870315
GO_PLASMA_MEMBRANE_BOUNDED_CELL_PROJECTION_CYTOPLASM	scz.clozuk2018_mbsv.0.2.psych.eqtl	4	0.48646	0.062025	0.66965	0.23414	1	0.870315
GO_NEGATIVE_REGULATION_OF_PEPTIDE_SECRETION	scz.clozuk2018_mbsv.0.2	22	0.20832	0.017319	0.28775	0.23458	1	0.870698
GO_MATURATION_OF_LSU_RRNA	scz.clozuk2018_mbsv.0.2	6	0.43066	0.018745	0.59532	0.23474	1	0.870698
GO_METALLOENDOPEPTIDASE_ACTIVITY	scz.clozuk2018_mbsv.0.2	9	0.30824	0.016424	0.42556	0.23446	1	0.870698
GO_POSITIVE_REGULATION_OF_TUMOR_NECROSIS_FACTOR_MEDIATED_SIGNALING_PATHWAY	scz.clozuk2018_mbsv.0.2	2	0.59476	0.014956	0.82167	0.23461	1	0.870698
GO_ANTIGEN_RECEPTOR_MEDIATED_SIGNALING_PATHWAY	scz.clozuk2018_mbsv.0.2.eqtl	4	0.57336	0.033312	0.79211	0.23466	1	0.870698
GO_T_CELL_RECEPTOR_SIGNALING_PATHWAY	scz.clozuk2018_mbsv.0.2.eqtl	4	0.57336	0.033312	0.79211	0.23466	1	0.870698
GO_RESPONSE_TO_LEUKEMIA_INHIBITORY_FACTOR	scz.clozuk2018_mbsv.0.2.eqtl	5	0.44641	0.028985	0.61684	0.2347	1	0.870698
GO_POSITIVE_REGULATION_OF_PEPTIDYL_TYROSINE_PHOSPHORYLATION	scz.clozuk2018_mbsv.0.2.eqtl	7	0.41325	0.031721	0.57142	0.23485	1	0.870879
GO_NEGATIVE_REGULATION_OF_NOREPINEPHRINE_SECRETION	scz.clozuk2018_mbsv.0.2	2	0.84668	0.02129	1.1723	0.2351	1	0.871275
GO_NOREPINEPHRINE_SECRETION	scz.clozuk2018_mbsv.0.2	2	0.84668	0.02129	1.1723	0.2351	1	0.871275
GO_RESPONSE_TO_INTERLEUKIN_12	scz.clozuk2018_mbsv.0.2.eqtl	2	0.72908	0.029978	1.0094	0.23514	1	0.871275
GO_REGULATION_OF_WNT_SIGNALING_PATHWAY_PLANAR_CELL_POLARITY_PATHWAY	scz.clozuk2018_mbsv.0.2	3	0.54575	0.016805	0.75671	0.23542	1	0.871556
GO_HOPS_COMPLEX	scz.clozuk2018_mbsv.0.2	6	0.38369	0.0167	0.53205	0.23544	1	0.871556
GO_HEXOSAMINIDASE_ACTIVITY	scz.clozuk2018_mbsv.0.2	3	0.6283	0.019347	0.87135	0.23546	1	0.871556
GO_REGULATION_OF_ACTIN_FILAMENT_ORGANIZATION	scz.clozuk2018_mbsv.0.2.eqtl	19	0.24242	0.0305	0.33587	0.23529	1	0.871556
GO_REGULATION_OF_CELLULAR_LOCALIZATION	scz.clozuk2018_mbsv.0.2.eqtl	63	0.13406	0.030127	0.18596	0.23555	1	0.871663
GO_POSITIVE_REGULATION_OF_NEURON_APOPTOTIC_PROCESS	scz.clozuk2018_mbsv.0.2	10	0.28453	0.015978	0.39502	0.2357	1	0.871992
GO_PROTEIN_SUMOYLATION	scz.clozuk2018_mbsv.0.2	19	0.21727	0.016794	0.30192	0.2359	1	0.872239
GO_POSTSYNAPTIC_NEUROTRANSMITTER_RECEPTOR_INTERNALIZATION	scz.clozuk2018_mbsv.0.2	5	0.45763	0.018186	0.63588	0.23589	1	0.872239
GO_MEDIATOR_COMPLEX	scz.clozuk2018_mbsv.0.2.eqtl	4	0.51237	0.029768	0.71199	0.23595	1	0.872239
GO_POSITIVE_REGULATION_OF_PROTEIN_TARGETING_TO_MITOCHONDRION	scz.clozuk2018_mbsv.0.2	5	0.41978	0.016682	0.58362	0.23602	1	0.872272
GO_NEGATIVE_REGULATION_OF_CELL_GROWTH	scz.clozuk2018_mbsv.0.2	41	0.14877	0.016833	0.20692	0.23611	1	0.8723
GO_DNA_DAMAGE_RESPONSE_SIGNAL_TRANSDUCTION_BY_P53_CLASS_MEDIATOR	scz.clozuk2018_mbsv.0.2.eqtl	4	0.53948	0.031343	0.75032	0.23615	1	0.8723
GO_REGENERATION	scz.clozuk2018_mbsv.0.2.brain.eqtl	2	0.76357	0.065236	1.0613	0.23624	1	0.872407
GO_POSITIVE_REGULATION_OF_TUMOR_NECROSIS_FACTOR_SUPERFAMILY_CYTOKINE_PRODUCTION	scz.clozuk2018_mbsv.0.2	6	0.38226	0.016639	0.53395	0.23705	1	0.872501
GO_HEMIDESMOSOME_ASSEMBLY	scz.clozuk2018_mbsv.0.2	3	0.5339	0.01644	0.74378	0.23646	1	0.872501
GO_REGULATION_OF_PH	scz.clozuk2018_mbsv.0.2	19	0.22916	0.017713	0.31933	0.23652	1	0.872501
GO_REGULATION_OF_DEVELOPMENTAL_PIGMENTATION	scz.clozuk2018_mbsv.0.2	3	0.54199	0.016689	0.75615	0.23678	1	0.872501
GO_T_TUBULE	scz.clozuk2018_mbsv.0.2	10	0.27651	0.015528	0.38509	0.23639	1	0.872501
GO_NUCLEOTIDASE_ACTIVITY	scz.clozuk2018_mbsv.0.2	5	0.35972	0.014295	0.50248	0.23705	1	0.872501
GO_INTRACELLULAR_LIGAND_GATED_ION_CHANNEL_ACTIVITY	scz.clozuk2018_mbsv.0.2	4	0.52137	0.018535	0.7272	0.23673	1	0.872501
GO_SIGNAL_TRANSDUCTION_IN_RESPONSE_TO_DNA_DAMAGE	scz.clozuk2018_mbsv.0.2.eqtl	7	0.39761	0.030521	0.55438	0.23669	1	0.872501
GO_CELL_SURFACE_RECEPTOR_SIGNALING_PATHWAY_INVOLVED_IN_CELL_CELL_SIGNALING	scz.clozuk2018_mbsv.0.2.eqtl	28	0.20709	0.031507	0.28923	0.23706	1	0.872501
GO_PROTEIN_HOMODIMERIZATION_ACTIVITY	scz.clozuk2018_mbsv.0.2.eqtl	41	0.15756	0.028843	0.21987	0.23689	1	0.872501
GO_NEGATIVE_REGULATION_OF_CELLULAR_PROTEIN_LOCALIZATION	scz.clozuk2018_mbsv.0.2.psych.eqtl	3	0.55353	0.061248	0.7716	0.23692	1	0.872501
GO_REGULATION_OF_CELLULAR_PROTEIN_LOCALIZATION	scz.clozuk2018_mbsv.0.2.psych.eqtl	3	0.55353	0.061248	0.7716	0.23692	1	0.872501
GO_NEGATIVE_REGULATION_OF_SIGNALING	scz.clozuk2018_mbsv.0.2.psych.eqtl	12	0.28288	0.061416	0.39348	0.23645	1	0.872501
GO_POSITIVE_REGULATION_OF_P38MAPK_CASCADE	scz.clozuk2018_mbsv.0.2	5	0.35012	0.013914	0.48936	0.23719	1	0.872754
GO_CELLULAR_RESPONSE_TO_OXYGEN_RADICAL	scz.clozuk2018_mbsv.0.2	3	0.54063	0.016647	0.75682	0.23754	1	0.873141
GO_INTRINSIC_APOPTOTIC_SIGNALING_PATHWAY_IN_RESPONSE_TO_ENDOPLASMIC_RETICULUM_STRESS	scz.clozuk2018_mbsv.0.2.eqtl	2	0.72138	0.029661	1.0095	0.23749	1	0.873141
GO_CARBOXY_LYASE_ACTIVITY	scz.clozuk2018_mbsv.0.2.brain.eqtl	2	0.75929	0.06487	1.0612	0.23748	1	0.873141
GO_CARBON_CARBON_LYASE_ACTIVITY	scz.clozuk2018_mbsv.0.2.brain.eqtl	2	0.75929	0.06487	1.0612	0.23748	1	0.873141
GO_POSITIVE_REGULATION_OF_CALCIUM_MEDIATED_SIGNALING	scz.clozuk2018_mbsv.0.2	6	0.37983	0.016533	0.53194	0.23763	1	0.873247
GO_DETERMINATION_OF_ADULT_LIFESPAN	scz.clozuk2018_mbsv.0.2	2	0.66118	0.016626	0.92678	0.23782	1	0.873716
GO_MITOCHONDRION_LOCALIZATION	scz.clozuk2018_mbsv.0.2.eqtl	6	0.38625	0.027461	0.54144	0.23788	1	0.873716
GO_MEIOTIC_CHROMOSOME_SEGREGATION	scz.clozuk2018_mbsv.0.2	6	0.40418	0.017592	0.57218	0.24	1	0.873849
GO_LUNG_EPITHELIUM_DEVELOPMENT	scz.clozuk2018_mbsv.0.2	6	0.35532	0.015466	0.4994	0.23842	1	0.873849
GO_TRANSITION_METAL_ION_TRANSPORT	scz.clozuk2018_mbsv.0.2	24	0.18655	0.016193	0.2646	0.24042	1	0.873849
GO_REGULATION_OF_CELL_CYCLE_G2_M_PHASE_TRANSITION	scz.clozuk2018_mbsv.0.2	32	0.16684	0.016702	0.23619	0.24	1	0.873849
GO_EYE_PHOTORECEPTOR_CELL_DIFFERENTIATION	scz.clozuk2018_mbsv.0.2	4	0.46415	0.016501	0.65535	0.23942	1	0.873849
GO_EMBRYONIC_CAMERA_TYPE_EYE_MORPHOGENESIS	scz.clozuk2018_mbsv.0.2	8	0.32646	0.016403	0.46233	0.24008	1	0.873849
GO_REGULATION_OF_GRANULOCYTE_CHEMOTAXIS	scz.clozuk2018_mbsv.0.2	4	0.46287	0.016455	0.65554	0.24009	1	0.873849
GO_NUCLEOSIDE_MONOPHOSPHATE_BIOSYNTHETIC_PROCESS	scz.clozuk2018_mbsv.0.2	11	0.28828	0.016976	0.40741	0.23963	1	0.873849
GO_FUCOSYLATION	scz.clozuk2018_mbsv.0.2	2	0.6541	0.016448	0.92653	0.24013	1	0.873849
GO_NEGATIVE_REGULATION_OF_ENDOPLASMIC_RETICULUM_STRESS_INDUCED_INTRINSIC_APOPTOTIC_SIGNALING_PATHWAY	scz.clozuk2018_mbsv.0.2	2	0.65389	0.016443	0.92679	0.24026	1	0.873849
GO_EMBRYONIC_EYE_MORPHOGENESIS	scz.clozuk2018_mbsv.0.2	8	0.32646	0.016403	0.46233	0.24008	1	0.873849
GO_EYE_PHOTORECEPTOR_CELL_DEVELOPMENT	scz.clozuk2018_mbsv.0.2	4	0.46415	0.016501	0.65535	0.23942	1	0.873849
GO_TRANSMEMBRANE_RECEPTOR_PROTEIN_SERINE_THREONINE_KINASE_SIGNALING_PATHWAY	scz.clozuk2018_mbsv.0.2	68	0.11187	0.016231	0.15751	0.2388	1	0.873849
GO_SPHINGOSINE_N_ACYLTRANSFERASE_ACTIVITY	scz.clozuk2018_mbsv.0.2	2	0.61983	0.015586	0.8798	0.24058	1	0.873849
GO_EPIDERMAL_GROWTH_FACTOR_RECEPTOR_SIGNALING_PATHWAY	scz.clozuk2018_mbsv.0.2.eqtl	9	0.33719	0.029323	0.47722	0.23999	1	0.873849
GO_NEGATIVE_REGULATION_OF_DEVELOPMENTAL_GROWTH	scz.clozuk2018_mbsv.0.2.eqtl	8	0.37315	0.030607	0.52909	0.2404	1	0.873849
GO_REGULATION_OF_TRANSCRIPTION_ELONGATION_FROM_RNA_POLYMERASE_II_PROMOTER	scz.clozuk2018_mbsv.0.2.eqtl	2	0.71257	0.029299	1.0062	0.23949	1	0.873849
GO_POSITIVE_REGULATION_OF_MUSCLE_HYPERTROPHY	scz.clozuk2018_mbsv.0.2.eqtl	4	0.49944	0.029017	0.70877	0.24059	1	0.873849
GO_REGULATION_OF_MUSCLE_HYPERTROPHY	scz.clozuk2018_mbsv.0.2.eqtl	4	0.49944	0.029017	0.70877	0.24059	1	0.873849
GO_RECEPTOR_INTERNALIZATION	scz.clozuk2018_mbsv.0.2.eqtl	9	0.33492	0.029125	0.47535	0.24061	1	0.873849
GO_REGULATION_OF_PROTEIN_STABILITY	scz.clozuk2018_mbsv.0.2.eqtl	21	0.23253	0.03073	0.32894	0.23989	1	0.873849
GO_NUCLEOSIDE_PHOSPHATE_CATABOLIC_PROCESS	scz.clozuk2018_mbsv.0.2.eqtl	8	0.30236	0.024801	0.42775	0.2399	1	0.873849
GO_APOPTOTIC_DNA_FRAGMENTATION	scz.clozuk2018_mbsv.0.2.eqtl	2	0.71645	0.029458	1.0095	0.23901	1	0.873849
GO_CELLULAR_RESPONSE_TO_ENDOGENOUS_STIMULUS	scz.clozuk2018_mbsv.0.2.eqtl	62	0.1326	0.029575	0.18618	0.23824	1	0.873849
GO_NEUROTRANSMITTER_METABOLIC_PROCESS	scz.clozuk2018_mbsv.0.2.eqtl	9	0.36951	0.032133	0.52284	0.23994	1	0.873849
GO_RESPONSE_TO_LEAD_ION	scz.clozuk2018_mbsv.0.2.eqtl	3	0.56416	0.028398	0.79569	0.23923	1	0.873849
GO_REGULATION_OF_DNA_TEMPLATED_TRANSCRIPTION_ELONGATION	scz.clozuk2018_mbsv.0.2.eqtl	2	0.71257	0.029299	1.0062	0.23949	1	0.873849
GO_REGULATION_OF_PROTEIN_DEPHOSPHORYLATION	scz.clozuk2018_mbsv.0.2.eqtl	8	0.3057	0.025075	0.43376	0.24055	1	0.873849
GO_INTRACELLULAR_TRANSPORT	scz.clozuk2018_mbsv.0.2.eqtl	173	0.082759	0.029265	0.11694	0.23963	1	0.873849
GO_REGULATION_OF_RECEPTOR_LOCALIZATION_TO_SYNAPSE	scz.clozuk2018_mbsv.0.2.eqtl	2	0.71917	0.02957	1.0094	0.23816	1	0.873849
GO_POSITIVE_REGULATION_OF_SUPRAMOLECULAR_FIBER_ORGANIZATION	scz.clozuk2018_mbsv.0.2.eqtl	19	0.23626	0.029726	0.33425	0.23991	1	0.873849
GO_ENDOSOME_ORGANIZATION	scz.clozuk2018_mbsv.0.2.brain.eqtl	2	0.71642	0.061207	1.0113	0.23967	1	0.873849
GO_SULFUR_COMPOUND_BIOSYNTHETIC_PROCESS	scz.clozuk2018_mbsv.0.2.brain.eqtl	2	0.75598	0.064586	1.0613	0.23845	1	0.873849
GO_EPIDERMAL_GROWTH_FACTOR_RECEPTOR_SIGNALING_PATHWAY	scz.clozuk2018_mbsv.0.2.brain.eqtl	2	0.75498	0.064502	1.0613	0.23874	1	0.873849
GO_REGULATION_OF_SUBSTRATE_ADHESION_DEPENDENT_CELL_SPREADING	scz.clozuk2018_mbsv.0.2.brain.eqtl	2	0.75498	0.064502	1.0613	0.23874	1	0.873849
GO_ERBB_SIGNALING_PATHWAY	scz.clozuk2018_mbsv.0.2.brain.eqtl	2	0.75498	0.064502	1.0613	0.23874	1	0.873849
GO_RESPONSE_TO_INTERLEUKIN_1	scz.clozuk2018_mbsv.0.2.brain.eqtl	2	0.75572	0.064564	1.0613	0.23853	1	0.873849
GO_EPHRIN_RECEPTOR_SIGNALING_PATHWAY	scz.clozuk2018_mbsv.0.2.brain.eqtl	2	0.75498	0.064502	1.0613	0.23874	1	0.873849
GO_PLACENTA_DEVELOPMENT	scz.clozuk2018_mbsv.0.2.brain.eqtl	2	0.75031	0.064102	1.0613	0.24011	1	0.873849
GO_CELL_CORTEX	scz.clozuk2018_mbsv.0.2.brain.eqtl	2	0.75498	0.064502	1.0613	0.23874	1	0.873849
GO_APICAL_PART_OF_CELL	scz.clozuk2018_mbsv.0.2.psych.eqtl	3	0.54872	0.060717	0.77162	0.23885	1	0.873849
GO_APICAL_PLASMA_MEMBRANE	scz.clozuk2018_mbsv.0.2.psych.eqtl	3	0.54872	0.060717	0.77162	0.23885	1	0.873849
GO_LYASE_ACTIVITY	scz.clozuk2018_mbsv.0.2.psych.eqtl	3	0.54664	0.060486	0.77163	0.23969	1	0.873849
GO_REGULATION_OF_SMALL_MOLECULE_METABOLIC_PROCESS	scz.clozuk2018_mbsv.0.2.psych.eqtl	4	0.47561	0.060642	0.66967	0.23913	1	0.873849
GO_REGULATION_OF_MONOCYTE_DIFFERENTIATION	scz.clozuk2018_mbsv.0.2	2	0.65243	0.016406	0.92668	0.24073	1	0.874058
GO_REGULATION_OF_PROTEOLYSIS	scz.clozuk2018_mbsv.0.2.brain.eqtl	7	0.30748	0.048691	0.43627	0.24079	1	0.874058
GO_POSITIVE_REGULATION_OF_SYNAPTIC_VESICLE_ENDOCYTOSIS	scz.clozuk2018_mbsv.0.2.eqtl	3	0.58014	0.029202	0.82459	0.24093	1	0.874121
GO_POSITIVE_REGULATION_OF_SYNAPTIC_VESICLE_RECYCLING	scz.clozuk2018_mbsv.0.2.eqtl	3	0.58014	0.029202	0.82459	0.24093	1	0.874121
GO_CEREBRAL_CORTEX_NEURON_DIFFERENTIATION	scz.clozuk2018_mbsv.0.2	7	0.34734	0.016327	0.49409	0.24106	1	0.874371
GO_NEGATIVE_REGULATION_OF_ERAD_PATHWAY	scz.clozuk2018_mbsv.0.2	5	0.41139	0.016349	0.58641	0.24151	1	0.874398
GO_HEME_BIOSYNTHETIC_PROCESS	scz.clozuk2018_mbsv.0.2	7	0.36488	0.017152	0.51934	0.24118	1	0.874398
GO_SKIN_DEVELOPMENT	scz.clozuk2018_mbsv.0.2	37	0.15068	0.016207	0.21447	0.24119	1	0.874398
GO_PROTEIN_HORMONE_RECEPTOR_ACTIVITY	scz.clozuk2018_mbsv.0.2	5	0.41118	0.01634	0.58631	0.24159	1	0.874398
GO_REGULATION_OF_L_GLUTAMATE_IMPORT_ACROSS_PLASMA_MEMBRANE	scz.clozuk2018_mbsv.0.2	3	0.37864	0.011659	0.54015	0.24168	1	0.874398
GO_REGULATION_OF_AMINO_ACID_IMPORT_ACROSS_PLASMA_MEMBRANE	scz.clozuk2018_mbsv.0.2	3	0.37864	0.011659	0.54015	0.24168	1	0.874398
GO_POSITIVE_REGULATION_OF_ISOTYPE_SWITCHING	scz.clozuk2018_mbsv.0.2	3	0.61358	0.018894	0.87387	0.24132	1	0.874398
GO_REGULATION_OF_AMINO_ACID_TRANSMEMBRANE_TRANSPORT	scz.clozuk2018_mbsv.0.2	3	0.37864	0.011659	0.54015	0.24168	1	0.874398
GO_DEFENSE_RESPONSE_TO_BACTERIUM	scz.clozuk2018_mbsv.0.2.eqtl	2	0.70522	0.028997	1.0057	0.24166	1	0.874398
GO_MYELOID_CELL_APOPTOTIC_PROCESS	scz.clozuk2018_mbsv.0.2.eqtl	2	0.70522	0.028997	1.0057	0.24166	1	0.874398
GO_HEART_DEVELOPMENT	scz.clozuk2018_mbsv.0.2.eqtl	24	0.20988	0.029614	0.29946	0.24177	1	0.874502
GO_REGULATION_OF_CELL_SUBSTRATE_ADHESION	scz.clozuk2018_mbsv.0.2	38	0.14333	0.015621	0.20501	0.24226	1	0.876047
GO_REGULATION_OF_LIPID_CATABOLIC_PROCESS	scz.clozuk2018_mbsv.0.2	9	0.33465	0.017831	0.4788	0.24232	1	0.876047
GO_PROTEIN_TRANSPORT_WITHIN_PLASMA_MEMBRANE	scz.clozuk2018_mbsv.0.2	9	0.31915	0.017006	0.45677	0.24239	1	0.876078
GO_NEGATIVE_REGULATION_OF_CHROMOSOME_ORGANIZATION	scz.clozuk2018_mbsv.0.2.eqtl	8	0.44639	0.036615	0.63922	0.24255	1	0.876434
GO_LYMPH_VESSEL_MORPHOGENESIS	scz.clozuk2018_mbsv.0.2	5	0.44332	0.017618	0.63564	0.24279	1	0.87708
GO_REGULATION_OF_PROTEASOMAL_UBIQUITIN_DEPENDENT_PROTEIN_CATABOLIC_PROCESS	scz.clozuk2018_mbsv.0.2	29	0.17068	0.016273	0.24571	0.24367	1	0.877403
GO_PEPTIDYL_PROLINE_HYDROXYLATION	scz.clozuk2018_mbsv.0.2	2	0.79635	0.020025	1.1448	0.24337	1	0.877403
GO_PEPTIDE_CATABOLIC_PROCESS	scz.clozuk2018_mbsv.0.2	4	0.3862	0.013729	0.55561	0.24353	1	0.877403
GO_DEAMINASE_ACTIVITY	scz.clozuk2018_mbsv.0.2	7	0.31763	0.01493	0.45699	0.24354	1	0.877403
GO_ATRIOVENTRICULAR_VALVE_FORMATION	scz.clozuk2018_mbsv.0.2	2	0.64356	0.016183	0.92678	0.24374	1	0.877403
GO_REGULATION_OF_CELL_POPULATION_PROLIFERATION	scz.clozuk2018_mbsv.0.2	227	0.062558	0.016151	0.09007	0.2437	1	0.877403
GO_PEPTIDYL_PROLINE_DIOXYGENASE_ACTIVITY	scz.clozuk2018_mbsv.0.2	2	0.79635	0.020025	1.1448	0.24337	1	0.877403
GO_PROTEIN_TRIMERIZATION	scz.clozuk2018_mbsv.0.2.eqtl	2	0.70247	0.028884	1.0094	0.24331	1	0.877403
GO_REGULATION_OF_RETROGRADE_PROTEIN_TRANSPORT_ER_TO_CYTOSOL	scz.clozuk2018_mbsv.0.2.eqtl	2	0.70131	0.028836	1.0094	0.24368	1	0.877403
GO_NEGATIVE_REGULATION_OF_ERAD_PATHWAY	scz.clozuk2018_mbsv.0.2.eqtl	2	0.70131	0.028836	1.0094	0.24368	1	0.877403
GO_PHOSPHATIDYLINOSITOL_3_5_BISPHOSPHATE_3_PHOSPHATASE_ACTIVITY	scz.clozuk2018_mbsv.0.2.eqtl	2	0.70155	0.028846	1.0093	0.24358	1	0.877403
GO_NEUROTRANSMITTER_SODIUM_SYMPORTER_ACTIVITY	scz.clozuk2018_mbsv.0.2.eqtl	2	0.70164	0.028849	1.0095	0.24358	1	0.877403
GO_REGULATION_OF_PHOSPHATIDYLINOSITOL_DEPHOSPHORYLATION	scz.clozuk2018_mbsv.0.2.eqtl	2	0.70155	0.028846	1.0093	0.24358	1	0.877403
GO_NEGATIVE_REGULATION_OF_PROTEIN_EXIT_FROM_ENDOPLASMIC_RETICULUM	scz.clozuk2018_mbsv.0.2.eqtl	2	0.70131	0.028836	1.0094	0.24368	1	0.877403
GO_NEGATIVE_REGULATION_OF_CELLULAR_RESPONSE_TO_GROWTH_FACTOR_STIMULUS	scz.clozuk2018_mbsv.0.2	27	0.17339	0.015956	0.25004	0.24405	1	0.87752
GO_REGULATION_OF_DENDRITIC_SPINE_DEVELOPMENT	scz.clozuk2018_mbsv.0.2	20	0.20953	0.016614	0.30217	0.24405	1	0.87752
GO_R_SMAD_BINDING	scz.clozuk2018_mbsv.0.2	7	0.34332	0.016138	0.49517	0.24408	1	0.87752
GO_FOAM_CELL_DIFFERENTIATION	scz.clozuk2018_mbsv.0.2	2	0.64227	0.01615	0.92565	0.24391	1	0.87752
GO_REGULATION_OF_NUCLEOBASE_CONTAINING_COMPOUND_METABOLIC_PROCESS	scz.clozuk2018_mbsv.0.2.eqtl	25	0.19562	0.028159	0.28202	0.24402	1	0.87752
GO_RNA_METHYLATION	scz.clozuk2018_mbsv.0.2.eqtl	5	0.44313	0.028772	0.63932	0.24419	1	0.877694
GO_ASTER	scz.clozuk2018_mbsv.0.2	4	0.45526	0.016185	0.65716	0.24426	1	0.877725
GO_GLYCOLIPID_BIOSYNTHETIC_PROCESS	scz.clozuk2018_mbsv.0.2.eqtl	6	0.4496	0.031965	0.64989	0.2446	1	0.87857
GO_SCF_DEPENDENT_PROTEASOMAL_UBIQUITIN_DEPENDENT_PROTEIN_CATABOLIC_PROCESS	scz.clozuk2018_mbsv.0.2.eqtl	4	0.53461	0.03106	0.77307	0.24468	1	0.87857
GO_SCF_UBIQUITIN_LIGASE_COMPLEX	scz.clozuk2018_mbsv.0.2.eqtl	4	0.53461	0.03106	0.77307	0.24468	1	0.87857
GO_REGULATION_OF_CELLULAR_RESPONSE_TO_GROWTH_FACTOR_STIMULUS	scz.clozuk2018_mbsv.0.2.psych.eqtl	2	0.65192	0.059021	0.94307	0.24503	1	0.879606
GO_PROTEIN_KINASE_B_SIGNALING	scz.clozuk2018_mbsv.0.2	51	0.1292	0.016278	0.18773	0.24569	1	0.87974
GO_DEFENSE_RESPONSE_TO_GRAM_NEGATIVE_BACTERIUM	scz.clozuk2018_mbsv.0.2	2	0.62388	0.015688	0.90602	0.24556	1	0.87974
GO_CARDIAC_MUSCLE_CELL_ACTION_POTENTIAL	scz.clozuk2018_mbsv.0.2	15	0.22729	0.01562	0.33038	0.24576	1	0.87974
GO_NEURON_FATE_COMMITMENT	scz.clozuk2018_mbsv.0.2	9	0.29662	0.015805	0.4311	0.24573	1	0.87974
GO_UBIQUITIN_LIGASE_COMPLEX	scz.clozuk2018_mbsv.0.2	66	0.11352	0.016232	0.16535	0.2462	1	0.87974
GO_TRANSCRIPTION_COREPRESSOR_ACTIVITY	scz.clozuk2018_mbsv.0.2	46	0.13281	0.015904	0.19265	0.24531	1	0.87974
GO_PURKINJE_MYOCYTE_TO_VENTRICULAR_CARDIAC_MUSCLE_CELL_SIGNALING	scz.clozuk2018_mbsv.0.2	2	0.6394	0.016078	0.92672	0.24514	1	0.87974
GO_REGULATION_OF_CALCIUM_ION_TRANSMEMBRANE_TRANSPORT	scz.clozuk2018_mbsv.0.2.eqtl	5	0.47235	0.030669	0.68815	0.2463	1	0.87974
GO_REGULATION_OF_MUSCLE_ADAPTATION	scz.clozuk2018_mbsv.0.2.eqtl	5	0.43714	0.028383	0.63523	0.24575	1	0.87974
GO_OXIDOREDUCTASE_COMPLEX	scz.clozuk2018_mbsv.0.2.eqtl	8	0.3646	0.029906	0.5301	0.24586	1	0.87974
GO_PROTEIN_C_TERMINUS_BINDING	scz.clozuk2018_mbsv.0.2.eqtl	10	0.33823	0.030991	0.49117	0.2456	1	0.87974
GO_CYTOKINE_RECEPTOR_ACTIVITY	scz.clozuk2018_mbsv.0.2.eqtl	3	0.56566	0.028474	0.82382	0.24623	1	0.87974
GO_INTERLEUKIN_17_RECEPTOR_ACTIVITY	scz.clozuk2018_mbsv.0.2.eqtl	3	0.56566	0.028474	0.82382	0.24623	1	0.87974
GO_PIGMENT_BIOSYNTHETIC_PROCESS	scz.clozuk2018_mbsv.0.2.brain.eqtl	3	0.59726	0.062379	0.86833	0.24609	1	0.87974
GO_FAT_CELL_DIFFERENTIATION	scz.clozuk2018_mbsv.0.2.brain.eqtl	6	0.32922	0.048356	0.47752	0.24558	1	0.87974
GO_PIGMENT_METABOLIC_PROCESS	scz.clozuk2018_mbsv.0.2.brain.eqtl	3	0.59726	0.062379	0.86833	0.24609	1	0.87974
GO_POSITIVE_REGULATION_OF_NERVOUS_SYSTEM_DEVELOPMENT	scz.clozuk2018_mbsv.0.2.psych.eqtl	10	0.29526	0.058773	0.42914	0.24605	1	0.87974
GO_POSITIVE_REGULATION_OF_CELL_DEVELOPMENT	scz.clozuk2018_mbsv.0.2.psych.eqtl	10	0.29526	0.058773	0.42914	0.24605	1	0.87974
GO_GOLGI_ORGANIZATION	scz.clozuk2018_mbsv.0.2.psych.eqtl	2	0.65063	0.058904	0.94307	0.24546	1	0.87974
GO_KINASE_BINDING	scz.clozuk2018_mbsv.0.2.psych.eqtl	9	0.31029	0.058719	0.4514	0.24626	1	0.87974
GO_AMINO_ACID_ACTIVATION	scz.clozuk2018_mbsv.0.2	13	0.23829	0.01525	0.34772	0.2466	1	0.87993
GO_POSITIVE_REGULATION_OF_OSTEOBLAST_DIFFERENTIATION	scz.clozuk2018_mbsv.0.2	6	0.367	0.015974	0.53536	0.24653	1	0.87993
GO_REGULATION_OF_POSTSYNAPTIC_NEUROTRANSMITTER_RECEPTOR_ACTIVITY	scz.clozuk2018_mbsv.0.2	4	0.49822	0.017712	0.7264	0.24642	1	0.87993
GO_REGULATION_OF_ENDOTHELIAL_CELL_MIGRATION	scz.clozuk2018_mbsv.0.2.eqtl	12	0.28523	0.028605	0.41603	0.24655	1	0.87993
GO_TUMOR_NECROSIS_FACTOR_MEDIATED_SIGNALING_PATHWAY	scz.clozuk2018_mbsv.0.2	17	0.21856	0.015985	0.31908	0.24671	1	0.880103
GO_MITOTIC_SPINDLE_MIDZONE	scz.clozuk2018_mbsv.0.2	2	0.63772	0.016036	0.93159	0.24684	1	0.880127
GO_LEUKOCYTE_MEDIATED_IMMUNITY	scz.clozuk2018_mbsv.0.2.eqtl	47	0.14929	0.029184	0.218	0.2468	1	0.880127
GO_AGGRESOME	scz.clozuk2018_mbsv.0.2	6	0.3658	0.015922	0.53468	0.24697	1	0.880151
GO_METAL_ION_TRANSMEMBRANE_TRANSPORTER_ACTIVITY	scz.clozuk2018_mbsv.0.2	77	0.1026	0.015816	0.14995	0.24695	1	0.880151
GO_REGULATION_OF_REACTIVE_OXYGEN_SPECIES_METABOLIC_PROCESS	scz.clozuk2018_mbsv.0.2.psych.eqtl	4	0.45869	0.058484	0.66971	0.24704	1	0.88018
GO_CORNIFIED_ENVELOPE	scz.clozuk2018_mbsv.0.2	2	0.63339	0.015927	0.92645	0.24712	1	0.880246
GO_COGNITION	scz.clozuk2018_mbsv.0.2	57	0.11762	0.015651	0.17368	0.24915	1	0.880526
GO_REGULATION_OF_DNA_DEPENDENT_DNA_REPLICATION	scz.clozuk2018_mbsv.0.2	9	0.29652	0.0158	0.4373	0.24889	1	0.880526
GO_REGULATION_OF_EPIDERMAL_GROWTH_FACTOR_ACTIVATED_RECEPTOR_ACTIVITY	scz.clozuk2018_mbsv.0.2	7	0.33881	0.015926	0.50252	0.25011	1	0.880526
GO_LEUKOCYTE_CHEMOTAXIS	scz.clozuk2018_mbsv.0.2	22	0.18571	0.015439	0.27597	0.25052	1	0.880526
GO_PROTEIN_O_LINKED_MANNOSYLATION	scz.clozuk2018_mbsv.0.2	3	0.50701	0.015612	0.75346	0.25053	1	0.880526
GO_POSTSYNAPTIC_MEMBRANE_ORGANIZATION	scz.clozuk2018_mbsv.0.2	8	0.29354	0.014748	0.4344	0.24963	1	0.880526
GO_NEGATIVE_REGULATION_OF_PROTEIN_ACETYLATION	scz.clozuk2018_mbsv.0.2	4	0.43716	0.015541	0.64862	0.25019	1	0.880526
GO_CELLULAR_RESPONSE_TO_PEPTIDE	scz.clozuk2018_mbsv.0.2	73	0.10725	0.016109	0.15756	0.24805	1	0.880526
GO_REGULATION_OF_CELL_CYCLE_PROCESS	scz.clozuk2018_mbsv.0.2	123	0.082151	0.015887	0.12073	0.24814	1	0.880526
GO_IMP_BIOSYNTHETIC_PROCESS	scz.clozuk2018_mbsv.0.2	3	0.51038	0.015716	0.75326	0.24905	1	0.880526
GO_REGULATION_OF_CARBOHYDRATE_CATABOLIC_PROCESS	scz.clozuk2018_mbsv.0.2	18	0.21039	0.015831	0.31256	0.25047	1	0.880526
GO_RESPONSE_TO_STARVATION	scz.clozuk2018_mbsv.0.2	37	0.14736	0.015849	0.21811	0.24967	1	0.880526
GO_REGULATION_OF_CELL_MORPHOGENESIS	scz.clozuk2018_mbsv.0.2	119	0.084331	0.016052	0.12368	0.2477	1	0.880526
GO_CLATHRIN_COATED_ENDOCYTIC_VESICLE	scz.clozuk2018_mbsv.0.2	4	0.49198	0.01749	0.72718	0.24937	1	0.880526
GO_GOLGI_ASSOCIATED_VESICLE	scz.clozuk2018_mbsv.0.2	31	0.15969	0.015736	0.23637	0.24968	1	0.880526
GO_POLYSOME	scz.clozuk2018_mbsv.0.2	12	0.25643	0.015769	0.37821	0.24891	1	0.880526
GO_OXIDOREDUCTASE_ACTIVITY_ACTING_ON_THE_CH_CH_GROUP_OF_DONORS	scz.clozuk2018_mbsv.0.2	12	0.26066	0.01603	0.38693	0.25029	1	0.880526
GO_HISTONE_METHYLTRANSFERASE_ACTIVITY_H3_K4_SPECIFIC_	scz.clozuk2018_mbsv.0.2	6	0.32331	0.014072	0.4756	0.24834	1	0.880526
GO_PROTEIN_PHOSPHATASE_2A_BINDING	scz.clozuk2018_mbsv.0.2	9	0.29133	0.015523	0.42693	0.24753	1	0.880526
GO_CELLULAR_KETONE_BODY_METABOLIC_PROCESS	scz.clozuk2018_mbsv.0.2	3	0.50813	0.015647	0.75376	0.25014	1	0.880526
GO_KETONE_BODY_BIOSYNTHETIC_PROCESS	scz.clozuk2018_mbsv.0.2	3	0.50813	0.015647	0.75376	0.25014	1	0.880526
GO_NEGATIVE_REGULATION_OF_PEPTIDYL_LYSINE_ACETYLATION	scz.clozuk2018_mbsv.0.2	4	0.43716	0.015541	0.64862	0.25019	1	0.880526
GO_DOLICHYL_PHOSPHATE_MANNOSE_PROTEIN_MANNOSYLTRANSFERASE_ACTIVITY	scz.clozuk2018_mbsv.0.2	3	0.50701	0.015612	0.75346	0.25053	1	0.880526
GO_TRANSMEMBRANE_SIGNALING_RECEPTOR_ACTIVITY	scz.clozuk2018_mbsv.0.2	106	0.088547	0.015941	0.12984	0.24765	1	0.880526
GO_INTERLEUKIN_17_RECEPTOR_ACTIVITY	scz.clozuk2018_mbsv.0.2	3	0.50986	0.0157	0.75559	0.24994	1	0.880526
GO_ION_CHANNEL_REGULATOR_ACTIVITY	scz.clozuk2018_mbsv.0.2	21	0.19368	0.015734	0.28634	0.24942	1	0.880526
GO_REGULATION_OF_ACTIN_FILAMENT_BASED_PROCESS	scz.clozuk2018_mbsv.0.2.eqtl	25	0.20556	0.02959	0.30243	0.24841	1	0.880526
GO_ENDOTHELIAL_CELL_MIGRATION	scz.clozuk2018_mbsv.0.2.eqtl	15	0.25862	0.028961	0.38195	0.24923	1	0.880526
GO_RESPONSE_TO_ENDOGENOUS_STIMULUS	scz.clozuk2018_mbsv.0.2.eqtl	72	0.11926	0.028536	0.17547	0.24843	1	0.880526
GO_RNA_MODIFICATION	scz.clozuk2018_mbsv.0.2.eqtl	10	0.30927	0.028338	0.45305	0.24749	1	0.880526
GO_BONE_REMODELING	scz.clozuk2018_mbsv.0.2.eqtl	5	0.42313	0.027474	0.62536	0.24939	1	0.880526
GO_GLYCEROPHOSPHOLIPID_METABOLIC_PROCESS	scz.clozuk2018_mbsv.0.2.eqtl	19	0.21718	0.027324	0.32071	0.24922	1	0.880526
GO_GLIAL_CELL_MIGRATION	scz.clozuk2018_mbsv.0.2.eqtl	2	0.68869	0.028317	1.0091	0.24753	1	0.880526
GO_DIVALENT_INORGANIC_CATION_HOMEOSTASIS	scz.clozuk2018_mbsv.0.2.eqtl	10	0.3103	0.028433	0.46083	0.25043	1	0.880526
GO_POSITIVE_REGULATION_OF_EXTRINSIC_APOPTOTIC_SIGNALING_PATHWAY	scz.clozuk2018_mbsv.0.2.eqtl	2	0.68322	0.028092	1.0019	0.24772	1	0.880526
GO_FATTY_ACID_TRANSPORT	scz.clozuk2018_mbsv.0.2.eqtl	2	0.6454	0.026537	0.95601	0.24987	1	0.880526
GO_POSITIVE_REGULATION_OF_AXONOGENESIS	scz.clozuk2018_mbsv.0.2.eqtl	6	0.36856	0.026203	0.54106	0.24795	1	0.880526
GO_MICROTUBULE_CYTOSKELETON	scz.clozuk2018_mbsv.0.2.eqtl	72	0.11964	0.028627	0.17645	0.24895	1	0.880526
GO_AP_TYPE_MEMBRANE_COAT_ADAPTOR_COMPLEX	scz.clozuk2018_mbsv.0.2.eqtl	6	0.42059	0.029902	0.6241	0.25025	1	0.880526
GO_RIBONUCLEOPROTEIN_COMPLEX	scz.clozuk2018_mbsv.0.2.eqtl	64	0.12451	0.028189	0.184	0.24937	1	0.880526
GO_SH3_DOMAIN_BINDING	scz.clozuk2018_mbsv.0.2.eqtl	11	0.26234	0.0252	0.38843	0.24978	1	0.880526
GO_DEAMINASE_ACTIVITY	scz.clozuk2018_mbsv.0.2.eqtl	4	0.42173	0.024502	0.62435	0.24976	1	0.880526
GO_REGULATION_OF_SUPRAMOLECULAR_FIBER_ORGANIZATION	scz.clozuk2018_mbsv.0.2.eqtl	26	0.19122	0.028058	0.28272	0.24948	1	0.880526
GO_PHOSPHATIDYLINOSITOL_4_5_BISPHOSPHATE_5_PHOSPHATASE_ACTIVITY	scz.clozuk2018_mbsv.0.2.eqtl	3	0.48881	0.024605	0.72525	0.25023	1	0.880526
GO_PHOSPHATIDYLINOSITOL_4_5_BISPHOSPHATE_PHOSPHATASE_ACTIVITY	scz.clozuk2018_mbsv.0.2.eqtl	3	0.48881	0.024605	0.72525	0.25023	1	0.880526
GO_CIRCULATORY_SYSTEM_PROCESS	scz.clozuk2018_mbsv.0.2.brain.eqtl	2	0.41804	0.035715	0.61476	0.24855	1	0.880526
GO_REGULATION_OF_CELL_JUNCTION_ASSEMBLY	scz.clozuk2018_mbsv.0.2.brain.eqtl	3	0.5872	0.061329	0.86835	0.24975	1	0.880526
GO_RESPONSE_TO_BACTERIUM	scz.clozuk2018_mbsv.0.2.brain.eqtl	2	0.41804	0.035715	0.61476	0.24855	1	0.880526
GO_APOPTOTIC_SIGNALING_PATHWAY	scz.clozuk2018_mbsv.0.2.brain.eqtl	6	0.42138	0.061893	0.61773	0.24788	1	0.880526
GO_ORGANELLE_LOCALIZATION	scz.clozuk2018_mbsv.0.2.brain.eqtl	12	0.3104	0.063749	0.45744	0.24901	1	0.880526
GO_LATE_ENDOSOME_MEMBRANE	scz.clozuk2018_mbsv.0.2.brain.eqtl	3	0.59078	0.061702	0.86835	0.24845	1	0.880526
GO_PROTEIN_CATABOLIC_PROCESS	scz.clozuk2018_mbsv.0.2.psych.eqtl	14	0.24704	0.057681	0.36599	0.25017	1	0.880526
GO_EXOCYTOSIS	scz.clozuk2018_mbsv.0.2.psych.eqtl	14	0.24629	0.057508	0.3651	0.2503	1	0.880526
GO_MICROTUBULE_ASSOCIATED_COMPLEX	scz.clozuk2018_mbsv.0.2.psych.eqtl	3	0.52688	0.058299	0.77169	0.24771	1	0.880526
GO_PROTEIN_TARGETING	scz.clozuk2018_mbsv.0.2	97	0.092275	0.015914	0.13766	0.25135	1	0.880805
GO_ERBB_SIGNALING_PATHWAY	scz.clozuk2018_mbsv.0.2	30	0.1639	0.015891	0.2441	0.251	1	0.880805
GO_POSITIVE_T_CELL_SELECTION	scz.clozuk2018_mbsv.0.2	3	0.50779	0.015636	0.75641	0.25104	1	0.880805
GO_KERATIN_FILAMENT	scz.clozuk2018_mbsv.0.2	2	0.62102	0.015616	0.92595	0.25124	1	0.880805
GO_MODULATION_OF_MOLECULAR_FUNCTION_IN_OTHER_ORGANISM	scz.clozuk2018_mbsv.0.2	2	0.6207	0.015608	0.92569	0.25128	1	0.880805
GO_MODULATION_BY_HOST_OF_SYMBIONT_MOLECULAR_FUNCTION	scz.clozuk2018_mbsv.0.2	2	0.6207	0.015608	0.92569	0.25128	1	0.880805
GO_DNA_APURINIC_OR_APYRIMIDINIC_SITE_ENDONUCLEASE_ACTIVITY	scz.clozuk2018_mbsv.0.2	2	0.62105	0.015617	0.92554	0.25113	1	0.880805
GO_CLASS_I_DNA_APURINIC_OR_APYRIMIDINIC_SITE_ENDONUCLEASE_ACTIVITY	scz.clozuk2018_mbsv.0.2	2	0.62105	0.015617	0.92554	0.25113	1	0.880805
GO_ANGIOGENESIS_INVOLVED_IN_WOUND_HEALING	scz.clozuk2018_mbsv.0.2.eqtl	2	0.67865	0.027904	1.0094	0.25075	1	0.880805
GO_SARCOLEMMA	scz.clozuk2018_mbsv.0.2.eqtl	7	0.37878	0.029075	0.56471	0.25126	1	0.880805
GO_NEGATIVE_REGULATION_OF_MEMBRANE_POTENTIAL	scz.clozuk2018_mbsv.0.2.eqtl	5	0.41674	0.027059	0.61966	0.25069	1	0.880805
GO_REGULATION_OF_PROTEIN_LOCALIZATION_TO_CELL_PERIPHERY	scz.clozuk2018_mbsv.0.2.eqtl	11	0.29954	0.028773	0.44672	0.25133	1	0.880805
GO_ATTACHMENT_OF_SPINDLE_MICROTUBULES_TO_KINETOCHORE	scz.clozuk2018_mbsv.0.2	5	0.39108	0.015542	0.58497	0.25192	1	0.881228
GO_SEXUAL_REPRODUCTION	scz.clozuk2018_mbsv.0.2	105	0.090576	0.016232	0.13533	0.25169	1	0.881228
GO_HOMEOSTASIS_OF_NUMBER_OF_CELLS	scz.clozuk2018_mbsv.0.2	45	0.12875	0.015252	0.1925	0.25182	1	0.881228
GO_REGULATION_OF_MITOTIC_RECOMBINATION	scz.clozuk2018_mbsv.0.2	3	0.42568	0.013108	0.63737	0.25213	1	0.881228
GO_RNA_PHOSPHODIESTER_BOND_HYDROLYSIS	scz.clozuk2018_mbsv.0.2.eqtl	11	0.29658	0.028489	0.44401	0.25215	1	0.881228
GO_RESPONSE_TO_GROWTH_HORMONE	scz.clozuk2018_mbsv.0.2.eqtl	2	0.85406	0.035116	1.2757	0.25167	1	0.881228
GO_DYNEIN_COMPLEX	scz.clozuk2018_mbsv.0.2.eqtl	2	0.8547	0.035143	1.2768	0.25168	1	0.881228
GO_COLLAGEN_BIOSYNTHETIC_PROCESS	scz.clozuk2018_mbsv.0.2.eqtl	2	0.6747	0.027742	1.0094	0.252	1	0.881228
GO_NEGATIVE_REGULATION_OF_CELL_PROJECTION_ORGANIZATION	scz.clozuk2018_mbsv.0.2.brain.eqtl	5	0.48932	0.065732	0.73141	0.25204	1	0.881228
GO_NEGATIVE_REGULATION_OF_KINASE_ACTIVITY	scz.clozuk2018_mbsv.0.2.psych.eqtl	3	0.51618	0.057116	0.77172	0.25212	1	0.881228
GO_NEGATIVE_REGULATION_OF_TRANSFERASE_ACTIVITY	scz.clozuk2018_mbsv.0.2.psych.eqtl	3	0.51618	0.057116	0.77172	0.25212	1	0.881228
GO_ERBB2_SIGNALING_PATHWAY	scz.clozuk2018_mbsv.0.2	7	0.34949	0.016428	0.52361	0.25226	1	0.881397
GO_DENDRITIC_SPINE_MAINTENANCE	scz.clozuk2018_mbsv.0.2	3	0.50494	0.015548	0.75684	0.25236	1	0.881531
GO_INFLAMMATORY_RESPONSE_TO_ANTIGENIC_STIMULUS	scz.clozuk2018_mbsv.0.2	3	0.58094	0.017888	0.87203	0.25267	1	0.881639
GO_ACUTE_INFLAMMATORY_RESPONSE_TO_ANTIGENIC_STIMULUS	scz.clozuk2018_mbsv.0.2	3	0.58094	0.017888	0.87203	0.25267	1	0.881639
GO_ERBB_SIGNALING_PATHWAY	scz.clozuk2018_mbsv.0.2.eqtl	10	0.31374	0.028748	0.47091	0.2527	1	0.881639
GO_CELL_CYCLE	scz.clozuk2018_mbsv.0.2.eqtl	92	0.10922	0.029274	0.16389	0.25263	1	0.881639
GO_NEGATIVE_REGULATION_OF_CELL_CYCLE	scz.clozuk2018_mbsv.0.2.psych.eqtl	7	0.34009	0.057002	0.50962	0.2526	1	0.881639
GO_POSITIVE_REGULATION_OF_SYNAPTIC_TRANSMISSION_GLUTAMATERGIC	scz.clozuk2018_mbsv.0.2	10	0.26306	0.014773	0.39671	0.25365	1	0.882201
GO_REGULATION_OF_CARDIAC_MUSCLE_CONTRACTION_BY_REGULATION_OF_THE_RELEASE_OF_SEQUESTERED_CALCIUM_ION	scz.clozuk2018_mbsv.0.2	3	0.5029	0.015485	0.7568	0.25321	1	0.882201
GO_DETOXIFICATION	scz.clozuk2018_mbsv.0.2	16	0.20522	0.014564	0.30897	0.2533	1	0.882201
GO_SUMO_TRANSFERASE_ACTIVITY	scz.clozuk2018_mbsv.0.2	7	0.32419	0.015239	0.48791	0.25323	1	0.882201
GO_INOSITOL_PHOSPHATE_PHOSPHATASE_ACTIVITY	scz.clozuk2018_mbsv.0.2	4	0.4614	0.016403	0.69443	0.25323	1	0.882201
GO_SYNAPTIC_VESICLE_LOCALIZATION	scz.clozuk2018_mbsv.0.2.eqtl	15	0.25762	0.028849	0.38832	0.2536	1	0.882201
GO_POSITIVE_REGULATION_OF_CYTOKINE_PRODUCTION_INVOLVED_IN_IMMUNE_RESPONSE	scz.clozuk2018_mbsv.0.2.eqtl	2	0.66733	0.027439	1.007	0.25383	1	0.882201
GO_REGULATION_OF_CYTOKINE_PRODUCTION_INVOLVED_IN_IMMUNE_RESPONSE	scz.clozuk2018_mbsv.0.2.eqtl	2	0.66733	0.027439	1.007	0.25383	1	0.882201
GO_CHROMOSOME_TELOMERIC_REGION	scz.clozuk2018_mbsv.0.2.eqtl	8	0.35166	0.028845	0.53053	0.25378	1	0.882201
GO_CARBOXY_LYASE_ACTIVITY	scz.clozuk2018_mbsv.0.2.eqtl	4	0.4523	0.026278	0.6819	0.25364	1	0.882201
GO_CARBON_CARBON_LYASE_ACTIVITY	scz.clozuk2018_mbsv.0.2.eqtl	4	0.4523	0.026278	0.6819	0.25364	1	0.882201
GO_AXON_EXTENSION	scz.clozuk2018_mbsv.0.2.brain.eqtl	4	0.44834	0.053969	0.67433	0.25336	1	0.882201
GO_REGULATION_OF_PROTEIN_COMPLEX_ASSEMBLY	scz.clozuk2018_mbsv.0.2.psych.eqtl	6	0.36444	0.056672	0.54923	0.25381	1	0.882201
GO_GOLGI_VESICLE_TRANSPORT	scz.clozuk2018_mbsv.0.2.psych.eqtl	5	0.3983	0.05666	0.60037	0.25385	1	0.882201
GO_REGULATION_OF_CELLULAR_CATABOLIC_PROCESS	scz.clozuk2018_mbsv.0.2.psych.eqtl	9	0.29977	0.056729	0.45139	0.25364	1	0.882201
GO_NEGATIVE_REGULATION_OF_MEMBRANE_POTENTIAL	scz.clozuk2018_mbsv.0.2.psych.eqtl	3	0.51244	0.056702	0.77173	0.25367	1	0.882201
GO_POSITIVE_REGULATION_OF_ACTIN_FILAMENT_BUNDLE_ASSEMBLY	scz.clozuk2018_mbsv.0.2.eqtl	3	0.54525	0.027446	0.82389	0.25412	1	0.882925
GO_POSITIVE_REGULATION_OF_VIRAL_TRANSCRIPTION	scz.clozuk2018_mbsv.0.2	5	0.3761	0.014946	0.57322	0.2559	1	0.88309
GO_GLUTAMATE_METABOLIC_PROCESS	scz.clozuk2018_mbsv.0.2	5	0.38441	0.015277	0.5826	0.25471	1	0.88309
GO_REGULATION_OF_HEMATOPOIETIC_PROGENITOR_CELL_DIFFERENTIATION	scz.clozuk2018_mbsv.0.2	13	0.22336	0.014294	0.33906	0.25505	1	0.88309
GO_CYTOKINESIS	scz.clozuk2018_mbsv.0.2	35	0.14634	0.015313	0.22199	0.25491	1	0.88309
GO_NEGATIVE_REGULATION_OF_CARDIAC_MUSCLE_TISSUE_DEVELOPMENT	scz.clozuk2018_mbsv.0.2	3	0.49951	0.015381	0.75686	0.25466	1	0.88309
GO_REGULATION_OF_CELLULAR_PROTEIN_LOCALIZATION	scz.clozuk2018_mbsv.0.2	112	0.083415	0.015421	0.12626	0.25444	1	0.88309
GO_RRNA_METHYLATION	scz.clozuk2018_mbsv.0.2	2	0.60811	0.015291	0.92672	0.25588	1	0.88309
GO_PERINUCLEAR_ENDOPLASMIC_RETICULUM	scz.clozuk2018_mbsv.0.2	5	0.37967	0.015088	0.5779	0.25562	1	0.88309
GO_ATP_DEPENDENT_MICROTUBULE_MOTOR_ACTIVITY	scz.clozuk2018_mbsv.0.2	4	0.47979	0.017057	0.72718	0.25472	1	0.88309
GO_RNA_POLYMERASE_BINDING	scz.clozuk2018_mbsv.0.2	14	0.23052	0.015307	0.35085	0.25561	1	0.88309
GO_AMYLOID_BETA_CLEARANCE	scz.clozuk2018_mbsv.0.2	5	0.41736	0.016586	0.63559	0.25573	1	0.88309
GO_POSITIVE_REGULATION_OF_RUFFLE_ASSEMBLY	scz.clozuk2018_mbsv.0.2	4	0.45922	0.016325	0.69769	0.25523	1	0.88309
GO_RRNA_ADENINE_METHYLTRANSFERASE_ACTIVITY	scz.clozuk2018_mbsv.0.2	2	0.60811	0.015291	0.92672	0.25588	1	0.88309
GO_CATALYTIC_ACTIVITY_ACTING_ON_A_RRNA	scz.clozuk2018_mbsv.0.2	2	0.60811	0.015291	0.92672	0.25588	1	0.88309
GO_POSITIVE_REGULATION_OF_B_CELL_MEDIATED_IMMUNITY	scz.clozuk2018_mbsv.0.2.eqtl	3	0.62719	0.03157	0.95001	0.25463	1	0.88309
GO_CELLULAR_RESPONSE_TO_AMINO_ACID_STIMULUS	scz.clozuk2018_mbsv.0.2.eqtl	3	0.54276	0.02732	0.82464	0.25528	1	0.88309
GO_DEVELOPMENTAL_CELL_GROWTH	scz.clozuk2018_mbsv.0.2.eqtl	16	0.22887	0.026459	0.34823	0.25558	1	0.88309
GO_POSITIVE_REGULATION_OF_SYNAPTIC_TRANSMISSION	scz.clozuk2018_mbsv.0.2.eqtl	10	0.3107	0.028469	0.47104	0.25482	1	0.88309
GO_GLYCEROLIPID_CATABOLIC_PROCESS	scz.clozuk2018_mbsv.0.2.eqtl	8	0.32216	0.026425	0.48801	0.25464	1	0.88309
GO_REGULATION_OF_DENDRITE_EXTENSION	scz.clozuk2018_mbsv.0.2.eqtl	3	0.54058	0.027211	0.82339	0.25581	1	0.88309
GO_REGULATION_OF_CELLULAR_PROTEIN_LOCALIZATION	scz.clozuk2018_mbsv.0.2.eqtl	42	0.14665	0.02716	0.2229	0.25537	1	0.88309
GO_TEMPERATURE_HOMEOSTASIS	scz.clozuk2018_mbsv.0.2.eqtl	7	0.35351	0.027136	0.53691	0.2552	1	0.88309
GO_ENDONUCLEOLYTIC_CLEAVAGE_IN_5_ETS_OF_TRICISTRONIC_RRNA_TRANSCRIPT_SSU_RRNA_5_8S_RRNA_LSU_RRNA_	scz.clozuk2018_mbsv.0.2.eqtl	2	0.84124	0.034589	1.2759	0.2549	1	0.88309
GO_REGULATION_OF_ION_TRANSMEMBRANE_TRANSPORT	scz.clozuk2018_mbsv.0.2.eqtl	23	0.2162	0.029877	0.32777	0.25482	1	0.88309
GO_DENDRITE_EXTENSION	scz.clozuk2018_mbsv.0.2.eqtl	3	0.54058	0.027211	0.82339	0.25581	1	0.88309
GO_CELLULAR_RESPONSE_TO_REACTIVE_OXYGEN_SPECIES	scz.clozuk2018_mbsv.0.2.brain.eqtl	3	0.49585	0.051788	0.75318	0.25545	1	0.88309
GO_PROTEIN_CONTAINING_COMPLEX_DISASSEMBLY	scz.clozuk2018_mbsv.0.2.psych.eqtl	7	0.33697	0.056478	0.5096	0.25455	1	0.88309
GO_REGULATION_OF_ESTABLISHMENT_OF_PROTEIN_LOCALIZATION	scz.clozuk2018_mbsv.0.2.psych.eqtl	5	0.3934	0.055962	0.59696	0.25527	1	0.88309
GO_CYTOKINE_PRODUCTION	scz.clozuk2018_mbsv.0.2.eqtl	31	0.17437	0.027878	0.26585	0.25601	1	0.883256
GO_CHROMATIN_ORGANIZATION	scz.clozuk2018_mbsv.0.2	131	0.076604	0.015268	0.11688	0.25612	1	0.883347
GO_ENDOSOMAL_TRANSPORT	scz.clozuk2018_mbsv.0.2.eqtl	33	0.16491	0.027179	0.2516	0.25616	1	0.883347
GO_ESTABLISHMENT_OF_GOLGI_LOCALIZATION	scz.clozuk2018_mbsv.0.2	4	0.37492	0.013328	0.57253	0.25631	1	0.883437
GO_PHAGOPHORE_ASSEMBLY_SITE_MEMBRANE	scz.clozuk2018_mbsv.0.2.eqtl	2	0.66022	0.027146	1.0079	0.25629	1	0.883437
GO_RESPONSE_TO_GROWTH_FACTOR	scz.clozuk2018_mbsv.0.2	146	0.072165	0.015147	0.1105	0.25688	1	0.88454
GO_CILIARY_BASAL_BODY	scz.clozuk2018_mbsv.0.2	18	0.1931	0.01453	0.29576	0.25694	1	0.88454
GO_NEGATIVE_REGULATION_OF_VASOCONSTRICTION	scz.clozuk2018_mbsv.0.2	2	0.60508	0.015215	0.92631	0.25683	1	0.88454
GO_REGULATION_OF_ATPASE_ACTIVITY	scz.clozuk2018_mbsv.0.2.eqtl	5	0.50909	0.033055	0.77897	0.25677	1	0.88454
GO_POSITIVE_REGULATION_OF_ATPASE_ACTIVITY	scz.clozuk2018_mbsv.0.2.eqtl	5	0.50909	0.033055	0.77897	0.25677	1	0.88454
GO_NEURON_PROJECTION_EXTENSION_INVOLVED_IN_NEURON_PROJECTION_GUIDANCE	scz.clozuk2018_mbsv.0.2	14	0.23415	0.015548	0.35915	0.25724	1	0.884995
GO_POSITIVE_REGULATION_OF_T_CELL_CYTOKINE_PRODUCTION	scz.clozuk2018_mbsv.0.2	4	0.42727	0.01519	0.65556	0.2573	1	0.884995
GO_POSITIVE_REGULATION_OF_MYOBLAST_DIFFERENTIATION	scz.clozuk2018_mbsv.0.2	4	0.42721	0.015187	0.65553	0.25732	1	0.884995
GO_POST_ANAL_TAIL_MORPHOGENESIS	scz.clozuk2018_mbsv.0.2.eqtl	2	0.65677	0.027004	1.0075	0.25731	1	0.884995
GO_FACE_DEVELOPMENT	scz.clozuk2018_mbsv.0.2	10	0.26328	0.014785	0.40446	0.25757	1	0.885221
GO_SRP_DEPENDENT_COTRANSLATIONAL_PROTEIN_TARGETING_TO_MEMBRANE_TRANSLOCATION	scz.clozuk2018_mbsv.0.2	4	0.53649	0.019072	0.82519	0.25782	1	0.885221
GO_PROCESS_UTILIZING_AUTOPHAGIC_MECHANISM	scz.clozuk2018_mbsv.0.2	109	0.082325	0.015021	0.12661	0.2578	1	0.885221
GO_MEMBRANE_PROTEIN_INTRACELLULAR_DOMAIN_PROTEOLYSIS	scz.clozuk2018_mbsv.0.2.eqtl	3	0.53656	0.027009	0.8239	0.25751	1	0.885221
GO_CHROMOSOME	scz.clozuk2018_mbsv.0.2.eqtl	56	0.13826	0.029384	0.21245	0.25766	1	0.885221
GO_CALMODULIN_DEPENDENT_PROTEIN_KINASE_ACTIVITY	scz.clozuk2018_mbsv.0.2.eqtl	3	0.53674	0.027018	0.82461	0.25762	1	0.885221
GO_VACUOLE_ORGANIZATION	scz.clozuk2018_mbsv.0.2.psych.eqtl	5	0.39101	0.055622	0.60038	0.25775	1	0.885221
GO_CEREBELLAR_CORTEX_MORPHOGENESIS	scz.clozuk2018_mbsv.0.2	3	0.4913	0.015128	0.75682	0.25814	1	0.885324
GO_RESPONSE_TO_DSRNA	scz.clozuk2018_mbsv.0.2	3	0.48954	0.015074	0.75416	0.25815	1	0.885324
GO_MITOCHONDRIAL_RESPIRATORY_CHAIN_COMPLEX_IV_ASSEMBLY	scz.clozuk2018_mbsv.0.2	4	0.35002	0.012443	0.53892	0.25804	1	0.885324
GO_POSITIVE_REGULATION_OF_PROTEIN_LOCALIZATION_TO_MEMBRANE	scz.clozuk2018_mbsv.0.2.brain.eqtl	3	0.5644	0.058948	0.86839	0.25816	1	0.885324
GO_NUCLEAR_MEMBRANE	scz.clozuk2018_mbsv.0.2.psych.eqtl	4	0.43543	0.055518	0.66981	0.25814	1	0.885324
GO_REGULATION_OF_PROTEIN_SERINE_THREONINE_KINASE_ACTIVITY	scz.clozuk2018_mbsv.0.2.eqtl	19	0.22309	0.028068	0.34374	0.25823	1	0.885351
GO_REGULATION_OF_CYTOPLASMIC_TRANSPORT	scz.clozuk2018_mbsv.0.2	6	0.34668	0.01509	0.53521	0.2586	1	0.885371
GO_REGULATION_OF_MULTI_ORGANISM_PROCESS	scz.clozuk2018_mbsv.0.2	60	0.11267	0.015374	0.17387	0.25852	1	0.885371
GO_NEGATIVE_REGULATION_OF_UBIQUITIN_PROTEIN_TRANSFERASE_ACTIVITY	scz.clozuk2018_mbsv.0.2	3	0.49001	0.015089	0.75676	0.25867	1	0.885371
GO_REGULATION_OF_STRIATED_MUSCLE_CELL_DIFFERENTIATION	scz.clozuk2018_mbsv.0.2.eqtl	2	0.65424	0.0269	1.0095	0.25853	1	0.885371
GO_MULTIVESICULAR_BODY	scz.clozuk2018_mbsv.0.2.eqtl	3	0.6174	0.031078	0.95212	0.25842	1	0.885371
GO_MYOBLAST_MIGRATION	scz.clozuk2018_mbsv.0.2.eqtl	2	0.6531	0.026853	1.0082	0.25863	1	0.885371
GO_CYTOSOLIC_PART	scz.clozuk2018_mbsv.0.2.psych.eqtl	7	0.33046	0.055387	0.50956	0.25864	1	0.885371
GO_TELOMERE_MAINTENANCE_VIA_TELOMERE_LENGTHENING	scz.clozuk2018_mbsv.0.2	17	0.21302	0.01558	0.33233	0.26078	1	0.886113
GO_G_PROTEIN_COUPLED_GLUTAMATE_RECEPTOR_SIGNALING_PATHWAY	scz.clozuk2018_mbsv.0.2	3	0.48734	0.015006	0.75686	0.25984	1	0.886113
GO_FOREBRAIN_DEVELOPMENT	scz.clozuk2018_mbsv.0.2	81	0.096587	0.015262	0.1505	0.26053	1	0.886113
GO_REGULATION_OF_IMMUNOGLOBULIN_PRODUCTION	scz.clozuk2018_mbsv.0.2	8	0.31318	0.015735	0.48724	0.26021	1	0.886113
GO_NEGATIVE_REGULATION_OF_NEUROTRANSMITTER_SECRETION	scz.clozuk2018_mbsv.0.2	3	0.48796	0.015025	0.75543	0.25918	1	0.886113
GO_CELL_COMMUNICATION_INVOLVED_IN_CARDIAC_CONDUCTION	scz.clozuk2018_mbsv.0.2	11	0.23792	0.01401	0.37044	0.26038	1	0.886113
GO_POSITIVE_REGULATION_OF_EPIDERMAL_GROWTH_FACTOR_ACTIVATED_RECEPTOR_ACTIVITY	scz.clozuk2018_mbsv.0.2	3	0.5013	0.015436	0.78413	0.26134	1	0.886113
GO_REGULATION_OF_NEUROTRANSMITTER_UPTAKE	scz.clozuk2018_mbsv.0.2	4	0.31926	0.01135	0.49946	0.26137	1	0.886113
GO_CYTOKINE_PRODUCTION_INVOLVED_IN_IMMUNE_RESPONSE	scz.clozuk2018_mbsv.0.2	11	0.25318	0.01491	0.39392	0.26023	1	0.886113
GO_MONOSACCHARIDE_METABOLIC_PROCESS	scz.clozuk2018_mbsv.0.2	28	0.16658	0.015609	0.25844	0.25963	1	0.886113
GO_LATE_ENDOSOME_MEMBRANE	scz.clozuk2018_mbsv.0.2	27	0.15909	0.014641	0.2468	0.25961	1	0.886113
GO_DIPEPTIDASE_ACTIVITY	scz.clozuk2018_mbsv.0.2	3	0.48746	0.01501	0.75615	0.2596	1	0.886113
GO_ACETYLGLUCOSAMINYLTRANSFERASE_ACTIVITY	scz.clozuk2018_mbsv.0.2	8	0.27716	0.013925	0.43319	0.26118	1	0.886113
GO_2_IRON_2_SULFUR_CLUSTER_BINDING	scz.clozuk2018_mbsv.0.2	8	0.31333	0.015743	0.4872	0.2601	1	0.886113
GO_CARBON_OXYGEN_LYASE_ACTIVITY	scz.clozuk2018_mbsv.0.2	8	0.29455	0.014799	0.45804	0.26012	1	0.886113
GO_ASTROCYTE_ACTIVATION	scz.clozuk2018_mbsv.0.2	3	0.46405	0.014289	0.72374	0.26073	1	0.886113
GO_NEGATIVE_REGULATION_OF_NEURON_PROJECTION_REGENERATION	scz.clozuk2018_mbsv.0.2	6	0.33767	0.014697	0.52572	0.26036	1	0.886113
GO_CARDIOVASCULAR_SYSTEM_DEVELOPMENT	scz.clozuk2018_mbsv.0.2	117	0.07829	0.014781	0.12137	0.25946	1	0.886113
GO_CONNECTIVE_TISSUE_REPLACEMENT	scz.clozuk2018_mbsv.0.2	2	0.59607	0.014989	0.92681	0.26009	1	0.886113
GO_REGULATION_OF_CONNECTIVE_TISSUE_REPLACEMENT	scz.clozuk2018_mbsv.0.2	2	0.59607	0.014989	0.92681	0.26009	1	0.886113
GO_RESPONSE_TO_IONIZING_RADIATION	scz.clozuk2018_mbsv.0.2.eqtl	9	0.3378	0.029377	0.52234	0.25898	1	0.886113
GO_RESPONSE_TO_AMINE	scz.clozuk2018_mbsv.0.2.eqtl	2	0.65115	0.026773	1.0095	0.25952	1	0.886113
GO_INOSITOL_PHOSPHATE_METABOLIC_PROCESS	scz.clozuk2018_mbsv.0.2.eqtl	2	0.48374	0.01989	0.75478	0.26086	1	0.886113
GO_POLYOL_METABOLIC_PROCESS	scz.clozuk2018_mbsv.0.2.eqtl	2	0.48374	0.01989	0.75478	0.26086	1	0.886113
GO_CELLULAR_MONOVALENT_INORGANIC_CATION_HOMEOSTASIS	scz.clozuk2018_mbsv.0.2.eqtl	10	0.3023	0.0277	0.47058	0.26037	1	0.886113
GO_ACTIN_CYTOSKELETON_REORGANIZATION	scz.clozuk2018_mbsv.0.2.eqtl	8	0.30368	0.024909	0.47433	0.26108	1	0.886113
GO_MITOCHONDRION_DISTRIBUTION	scz.clozuk2018_mbsv.0.2.eqtl	4	0.41422	0.024066	0.64075	0.25906	1	0.886113
GO_UBIQUITIN_UBIQUITIN_LIGASE_ACTIVITY	scz.clozuk2018_mbsv.0.2.eqtl	2	0.60954	0.025063	0.95314	0.26131	1	0.886113
GO_SYNAPTIC_VESICLE_RECYCLING	scz.clozuk2018_mbsv.0.2.brain.eqtl	2	0.67958	0.05806	1.0615	0.2613	1	0.886113
GO_REGULATION_OF_SECRETION	scz.clozuk2018_mbsv.0.2.brain.eqtl	7	0.36809	0.058288	0.57307	0.26062	1	0.886113
GO_FC_RECEPTOR_SIGNALING_PATHWAY	scz.clozuk2018_mbsv.0.2.brain.eqtl	3	0.55829	0.058309	0.86842	0.26044	1	0.886113
GO_FC_RECEPTOR_MEDIATED_STIMULATORY_SIGNALING_PATHWAY	scz.clozuk2018_mbsv.0.2.brain.eqtl	3	0.55829	0.058309	0.86842	0.26044	1	0.886113
GO_PRESYNAPTIC_ENDOCYTOSIS	scz.clozuk2018_mbsv.0.2.brain.eqtl	2	0.67958	0.05806	1.0615	0.2613	1	0.886113
GO_REGULATION_OF_SYNAPTIC_VESICLE_ENDOCYTOSIS	scz.clozuk2018_mbsv.0.2.brain.eqtl	2	0.67958	0.05806	1.0615	0.2613	1	0.886113
GO_REGULATION_OF_SYNAPTIC_VESICLE_RECYCLING	scz.clozuk2018_mbsv.0.2.brain.eqtl	2	0.67958	0.05806	1.0615	0.2613	1	0.886113
GO_PLASMA_MEMBRANE_BOUNDED_CELL_PROJECTION_CYTOPLASM	scz.clozuk2018_mbsv.0.2.brain.eqtl	6	0.36976	0.05431	0.57156	0.25913	1	0.886113
GO_REGULATION_OF_PROTEIN_SUMOYLATION	scz.clozuk2018_mbsv.0.2.psych.eqtl	2	0.60389	0.054672	0.94197	0.26104	1	0.886113
GO_REGULATION_OF_IMMUNE_RESPONSE	scz.clozuk2018_mbsv.0.2.psych.eqtl	7	0.32716	0.054834	0.50962	0.26076	1	0.886113
GO_MULTICELLULAR_ORGANISMAL_HOMEOSTASIS	scz.clozuk2018_mbsv.0.2.psych.eqtl	2	0.60819	0.055062	0.94317	0.25983	1	0.886113
GO_ANCHORED_COMPONENT_OF_MEMBRANE	scz.clozuk2018_mbsv.0.2.psych.eqtl	3	0.49458	0.054726	0.77174	0.26112	1	0.886113
GO_SPERM_AXONEME_ASSEMBLY	scz.clozuk2018_mbsv.0.2	3	0.66991	0.020628	1.0492	0.26161	1	0.886716
GO_EXONUCLEASE_ACTIVITY	scz.clozuk2018_mbsv.0.2.eqtl	4	0.50563	0.029377	0.79247	0.26179	1	0.887115
GO_REGULATION_OF_RESPONSE_TO_OXIDATIVE_STRESS	scz.clozuk2018_mbsv.0.2	11	0.25213	0.014848	0.39573	0.26205	1	0.887364
GO_PHAGOCYTOSIS_RECOGNITION	scz.clozuk2018_mbsv.0.2	3	0.48223	0.014849	0.75677	0.26202	1	0.887364
GO_METAL_ION_HOMEOSTASIS	scz.clozuk2018_mbsv.0.2.eqtl	28	0.17383	0.026447	0.27274	0.26201	1	0.887364
GO_B_CELL_ACTIVATION_INVOLVED_IN_IMMUNE_RESPONSE	scz.clozuk2018_mbsv.0.2	12	0.25525	0.015697	0.40079	0.26213	1	0.887424
GO_MUSCLE_CELL_MIGRATION	scz.clozuk2018_mbsv.0.2.eqtl	5	0.40688	0.026418	0.639	0.26221	1	0.887485
GO_POSITIVE_REGULATION_OF_MACROPHAGE_CHEMOTAXIS	scz.clozuk2018_mbsv.0.2	2	0.58905	0.014812	0.92673	0.26254	1	0.88803
GO_ENUCLEATE_ERYTHROCYTE_DIFFERENTIATION	scz.clozuk2018_mbsv.0.2	2	0.58919	0.014816	0.92677	0.26249	1	0.88803
GO_LYTIC_VACUOLE_ORGANIZATION	scz.clozuk2018_mbsv.0.2.eqtl	10	0.29928	0.027423	0.47094	0.26262	1	0.88803
GO_MONOCARBOXYLIC_ACID_METABOLIC_PROCESS	scz.clozuk2018_mbsv.0.2.psych.eqtl	9	0.28731	0.054371	0.45144	0.26256	1	0.88803
GO_MOVEMENT_IN_ENVIRONMENT_OF_OTHER_ORGANISM_INVOLVED_IN_SYMBIOTIC_INTERACTION	scz.clozuk2018_mbsv.0.2.eqtl	2	0.64131	0.026369	1.0095	0.26269	1	0.888056
GO_CELL_AGING	scz.clozuk2018_mbsv.0.2	16	0.20967	0.014879	0.33055	0.26296	1	0.888548
GO_INCLUSION_BODY_ASSEMBLY	scz.clozuk2018_mbsv.0.2.eqtl	3	0.45471	0.022888	0.71665	0.26294	1	0.888548
GO_CYTOPLASMIC_TRANSLATION	scz.clozuk2018_mbsv.0.2	12	0.24658	0.015164	0.38966	0.26345	1	0.889745
GO_NUCLEAR_ENVELOPE_REASSEMBLY	scz.clozuk2018_mbsv.0.2	3	0.47734	0.014698	0.75609	0.26394	1	0.889745
GO_NEGATIVE_REGULATION_OF_INNATE_IMMUNE_RESPONSE	scz.clozuk2018_mbsv.0.2	6	0.33798	0.014711	0.53533	0.26393	1	0.889745
GO_LYMPH_VESSEL_DEVELOPMENT	scz.clozuk2018_mbsv.0.2	7	0.33086	0.015552	0.52422	0.264	1	0.889745
GO_DNA_REPLICATION	scz.clozuk2018_mbsv.0.2	38	0.14018	0.015277	0.22197	0.26387	1	0.889745
GO_ENDOCRINE_PROCESS	scz.clozuk2018_mbsv.0.2	11	0.25796	0.015191	0.40828	0.26378	1	0.889745
GO_DNA_BINDING_BENDING	scz.clozuk2018_mbsv.0.2	2	0.58546	0.014722	0.92676	0.26381	1	0.889745
GO_VESICLE_MEDIATED_TRANSPORT_TO_THE_PLASMA_MEMBRANE	scz.clozuk2018_mbsv.0.2	26	0.16501	0.014904	0.26114	0.26375	1	0.889745
GO_ESTABLISHMENT_OF_PROTEIN_LOCALIZATION_TO_POSTSYNAPTIC_MEMBRANE	scz.clozuk2018_mbsv.0.2	3	0.47912	0.014753	0.75686	0.26338	1	0.889745
GO_POSITIVE_REGULATION_OF_CELL_ACTIVATION	scz.clozuk2018_mbsv.0.2.eqtl	13	0.26723	0.027882	0.42269	0.26369	1	0.889745
GO_RESPONSE_TO_HYPOBARIC_HYPOXIA	scz.clozuk2018_mbsv.0.2.eqtl	2	0.63773	0.026222	1.0095	0.26384	1	0.889745
GO_RESPONSE_TO_ALCOHOL	scz.clozuk2018_mbsv.0.2	38	0.13435	0.014642	0.21303	0.26416	1	0.889864
GO_NEGATIVE_REGULATION_OF_ESTABLISHMENT_OF_PROTEIN_LOCALIZATION	scz.clozuk2018_mbsv.0.2.eqtl	10	0.2826	0.025894	0.44792	0.26411	1	0.889864
GO_NEGATIVE_REGULATION_OF_MOLECULAR_FUNCTION	scz.clozuk2018_mbsv.0.2	168	0.063076	0.01415	0.10017	0.26448	1	0.890169
GO_AXONAL_TRANSPORT_OF_MITOCHONDRION	scz.clozuk2018_mbsv.0.2	4	0.399	0.014185	0.63373	0.2645	1	0.890169
GO_NEGATIVE_REGULATION_OF_NUCLEOBASE_CONTAINING_COMPOUND_METABOLIC_PROCESS	scz.clozuk2018_mbsv.0.2.eqtl	9	0.3243	0.028202	0.51468	0.26438	1	0.890169
GO_PEPTIDE_BIOSYNTHETIC_PROCESS	scz.clozuk2018_mbsv.0.2.psych.eqtl	18	0.21429	0.056238	0.33988	0.26448	1	0.890169
GO_CARBOXYLIC_ESTER_HYDROLASE_ACTIVITY	scz.clozuk2018_mbsv.0.2.psych.eqtl	2	0.59399	0.053776	0.9432	0.26473	1	0.890733
GO_SINGLE_STRANDED_RNA_BINDING	scz.clozuk2018_mbsv.0.2.eqtl	4	0.44899	0.026086	0.71415	0.26484	1	0.890894
GO_NUCLEAR_MATRIX	scz.clozuk2018_mbsv.0.2	23	0.1781	0.015137	0.28346	0.26492	1	0.890953
GO_CATECHOLAMINE_BINDING	scz.clozuk2018_mbsv.0.2	2	0.58158	0.014624	0.9268	0.26518	1	0.891391
GO_POSTTRANSLATIONAL_PROTEIN_TARGETING_TO_MEMBRANE_TRANSLOCATION	scz.clozuk2018_mbsv.0.2	2	0.73529	0.018489	1.1722	0.26527	1	0.891391
GO_REGULATION_OF_MITOCHONDRIAL_MEMBRANE_POTENTIAL	scz.clozuk2018_mbsv.0.2.eqtl	14	0.23783	0.025741	0.37913	0.2653	1	0.891391
GO_SITE_OF_DOUBLE_STRAND_BREAK	scz.clozuk2018_mbsv.0.2.eqtl	8	0.31732	0.026028	0.50568	0.26522	1	0.891391
GO_CELLULAR_RESPONSE_TO_OXYGEN_LEVELS	scz.clozuk2018_mbsv.0.2	36	0.13685	0.014521	0.21848	0.26557	1	0.891727
GO_ATP_DEPENDENT_PEPTIDASE_ACTIVITY	scz.clozuk2018_mbsv.0.2	2	0.73408	0.018459	1.1721	0.26558	1	0.891727
GO_NUCLEOPLASM_PART	scz.clozuk2018_mbsv.0.2.eqtl	77	0.10921	0.026961	0.17436	0.26562	1	0.891727
GO_NEGATIVE_REGULATION_OF_MOLECULAR_FUNCTION	scz.clozuk2018_mbsv.0.2.brain.eqtl	7	0.28231	0.044704	0.45036	0.26565	1	0.891727
GO_RIBOSOMAL_SMALL_SUBUNIT_BINDING	scz.clozuk2018_mbsv.0.2	3	0.47348	0.014579	0.75678	0.2658	1	0.892021
GO_RESPONSE_TO_CORTICOSTERONE	scz.clozuk2018_mbsv.0.2	4	0.4074	0.014483	0.65186	0.26602	1	0.89228
GO_CELLULAR_CHEMICAL_HOMEOSTASIS	scz.clozuk2018_mbsv.0.2	118	0.07655	0.014512	0.12259	0.26619	1	0.89228
GO_RESPONSE_TO_OLEIC_ACID	scz.clozuk2018_mbsv.0.2	2	0.57557	0.014473	0.92118	0.26607	1	0.89228
GO_PROTEIN_LOCALIZATION_TO_ORGANELLE	scz.clozuk2018_mbsv.0.2.eqtl	76	0.10501	0.025767	0.16805	0.26609	1	0.89228
GO_RRNA_METABOLIC_PROCESS	scz.clozuk2018_mbsv.0.2.brain.eqtl	3	0.52251	0.054572	0.83546	0.26613	1	0.89228
GO_POSITIVE_REGULATION_OF_PROTEIN_OLIGOMERIZATION	scz.clozuk2018_mbsv.0.2	3	0.46634	0.01436	0.74987	0.26703	1	0.892372
GO_VENTRAL_SPINAL_CORD_DEVELOPMENT	scz.clozuk2018_mbsv.0.2	6	0.3259	0.014185	0.52395	0.26699	1	0.892372
GO_MAST_CELL_ACTIVATION	scz.clozuk2018_mbsv.0.2	4	0.4031	0.01433	0.64729	0.26675	1	0.892372
GO_POSITIVE_REGULATION_OF_CIRCADIAN_RHYTHM	scz.clozuk2018_mbsv.0.2	2	0.5506	0.013845	0.88437	0.2668	1	0.892372
GO_NEGATIVE_REGULATION_OF_CELL_PROJECTION_ORGANIZATION	scz.clozuk2018_mbsv.0.2	44	0.12101	0.014177	0.19427	0.26671	1	0.892372
GO_MANNOSIDASE_ACTIVITY	scz.clozuk2018_mbsv.0.2	3	0.46545	0.014332	0.74803	0.26692	1	0.892372
GO_RETROGRADE_AXONAL_TRANSPORT	scz.clozuk2018_mbsv.0.2	7	0.31751	0.014925	0.5095	0.26661	1	0.892372
GO_LIPID_DROPLET_ORGANIZATION	scz.clozuk2018_mbsv.0.2	7	0.30485	0.01433	0.48881	0.26645	1	0.892372
GO_NERVOUS_SYSTEM_PROCESS	scz.clozuk2018_mbsv.0.2	161	0.065788	0.014464	0.10555	0.26658	1	0.892372
GO_MANNOSYL_OLIGOSACCHARIDE_MANNOSIDASE_ACTIVITY	scz.clozuk2018_mbsv.0.2	3	0.46545	0.014332	0.74803	0.26692	1	0.892372
GO_GLAND_MORPHOGENESIS	scz.clozuk2018_mbsv.0.2.eqtl	3	0.51311	0.025828	0.82465	0.26696	1	0.892372
GO_ACTOMYOSIN	scz.clozuk2018_mbsv.0.2.eqtl	5	0.43216	0.02806	0.69338	0.26662	1	0.892372
GO_NERVOUS_SYSTEM_PROCESS	scz.clozuk2018_mbsv.0.2.eqtl	56	0.12541	0.026653	0.20155	0.26696	1	0.892372
GO_STEM_CELL_PROLIFERATION	scz.clozuk2018_mbsv.0.2	16	0.21323	0.015132	0.34359	0.26745	1	0.892888
GO_MITOTIC_RECOMBINATION	scz.clozuk2018_mbsv.0.2	4	0.38368	0.01364	0.61826	0.26746	1	0.892888
GO_REGULATION_OF_TUMOR_NECROSIS_FACTOR_MEDIATED_SIGNALING_PATHWAY	scz.clozuk2018_mbsv.0.2.eqtl	3	0.58893	0.029645	0.94929	0.26756	1	0.892888
GO_RESPONSE_TO_CALCIUM_ION	scz.clozuk2018_mbsv.0.2.eqtl	6	0.38756	0.027554	0.6241	0.26736	1	0.892888
GO_SUPRAMOLECULAR_FIBER_ORGANIZATION	scz.clozuk2018_mbsv.0.2.eqtl	43	0.13624	0.02552	0.21957	0.26753	1	0.892888
GO_CELLULAR_RESPONSE_TO_NITROGEN_COMPOUND	scz.clozuk2018_mbsv.0.2.psych.eqtl	4	0.41658	0.053115	0.66985	0.2673	1	0.892888
GO_G_PROTEIN_COUPLED_RECEPTOR_SIGNALING_PATHWAY	scz.clozuk2018_mbsv.0.2.eqtl	32	0.1588	0.025783	0.25618	0.26773	1	0.893038
GO_TRANSCRIPTION_FACTOR_BINDING	scz.clozuk2018_mbsv.0.2.psych.eqtl	7	0.33304	0.05582	0.53652	0.26768	1	0.893038
GO_NEGATIVE_REGULATION_OF_RELEASE_OF_CYTOCHROME_C_FROM_MITOCHONDRIA	scz.clozuk2018_mbsv.0.2.eqtl	2	0.76249	0.031351	1.2305	0.2678	1	0.893063
GO_EXODEOXYRIBONUCLEASE_ACTIVITY	scz.clozuk2018_mbsv.0.2	3	0.46856	0.014428	0.75686	0.26795	1	0.893146
GO_SPINDLE_MICROTUBULE	scz.clozuk2018_mbsv.0.2.eqtl	4	0.4368	0.025378	0.70521	0.26789	1	0.893146
GO_TRANSLATIONAL_TERMINATION	scz.clozuk2018_mbsv.0.2	20	0.1814	0.014384	0.29321	0.26809	1	0.893194
GO_SIN3_TYPE_COMPLEX	scz.clozuk2018_mbsv.0.2	4	0.43399	0.015429	0.70204	0.26825	1	0.893194
GO_TRANS_GOLGI_NETWORK_TRANSPORT_VESICLE	scz.clozuk2018_mbsv.0.2	6	0.32896	0.014318	0.53222	0.26828	1	0.893194
GO_REELIN_MEDIATED_SIGNALING_PATHWAY	scz.clozuk2018_mbsv.0.2	2	0.57274	0.014402	0.9268	0.26832	1	0.893194
GO_RIBONUCLEASE_ACTIVITY	scz.clozuk2018_mbsv.0.2.eqtl	6	0.35666	0.025357	0.57709	0.26834	1	0.893194
GO_CYCLIC_NUCLEOTIDE_MEDIATED_SIGNALING	scz.clozuk2018_mbsv.0.2.brain.eqtl	2	0.63258	0.054045	1.0225	0.26833	1	0.893194
GO_CERAMIDE_CATABOLIC_PROCESS	scz.clozuk2018_mbsv.0.2	5	0.39026	0.015509	0.63513	0.26948	1	0.893297
GO_CELL_PART_MORPHOGENESIS	scz.clozuk2018_mbsv.0.2	165	0.064999	0.014458	0.10554	0.26901	1	0.893297
GO_VASODILATION	scz.clozuk2018_mbsv.0.2	3	0.5312	0.016357	0.86234	0.26897	1	0.893297
GO_HISTONE_H3_ACETYLATION	scz.clozuk2018_mbsv.0.2	14	0.21278	0.014129	0.3462	0.26943	1	0.893297
GO_NEGATIVE_REGULATION_OF_ACTIVATED_T_CELL_PROLIFERATION	scz.clozuk2018_mbsv.0.2	4	0.40273	0.014317	0.65552	0.26951	1	0.893297
GO_ESTABLISHMENT_OF_CENTROSOME_LOCALIZATION	scz.clozuk2018_mbsv.0.2	2	0.57068	0.01435	0.92678	0.26905	1	0.893297
GO_ESTABLISHMENT_OF_PROTEIN_LOCALIZATION_TO_MEMBRANE	scz.clozuk2018_mbsv.0.2.eqtl	29	0.15976	0.024726	0.25982	0.26938	1	0.893297
GO_POSITIVE_REGULATION_OF_PROTEIN_IMPORT	scz.clozuk2018_mbsv.0.2.eqtl	2	0.6217	0.025563	1.0095	0.26906	1	0.893297
GO_RETINA_HOMEOSTASIS	scz.clozuk2018_mbsv.0.2.eqtl	3	0.5779	0.029089	0.93943	0.26929	1	0.893297
GO_POSITIVE_REGULATION_OF_ESTABLISHMENT_OF_PROTEIN_LOCALIZATION	scz.clozuk2018_mbsv.0.2.eqtl	22	0.18824	0.025452	0.30583	0.26917	1	0.893297
GO_LEADING_EDGE_MEMBRANE	scz.clozuk2018_mbsv.0.2.eqtl	14	0.2247	0.02432	0.36397	0.26856	1	0.893297
GO_EXTRINSIC_COMPONENT_OF_CYTOPLASMIC_SIDE_OF_PLASMA_MEMBRANE	scz.clozuk2018_mbsv.0.2.eqtl	5	0.46891	0.030446	0.76273	0.26941	1	0.893297
GO_PROTEIN_DIMERIZATION_ACTIVITY	scz.clozuk2018_mbsv.0.2.eqtl	62	0.11494	0.025637	0.18634	0.26873	1	0.893297
GO_PDZ_DOMAIN_BINDING	scz.clozuk2018_mbsv.0.2.eqtl	10	0.27839	0.025509	0.45297	0.26948	1	0.893297
GO_POSITIVE_REGULATION_OF_TRANSPORT	scz.clozuk2018_mbsv.0.2.brain.eqtl	11	0.28355	0.055862	0.46093	0.26949	1	0.893297
GO_NEGATIVE_REGULATION_OF_CELL_GROWTH	scz.clozuk2018_mbsv.0.2.psych.eqtl	2	0.58289	0.052772	0.94326	0.2686	1	0.893297
GO_RNA_MODIFICATION	scz.clozuk2018_mbsv.0.2.psych.eqtl	4	0.4569	0.058255	0.74277	0.26953	1	0.893297
GO_MITOCHONDRION_LOCALIZATION	scz.clozuk2018_mbsv.0.2.psych.eqtl	3	0.47469	0.052525	0.77181	0.26956	1	0.893297
GO_TRNA_MODIFICATION	scz.clozuk2018_mbsv.0.2.psych.eqtl	4	0.4569	0.058255	0.74277	0.26953	1	0.893297
GO_PROTEIN_ACETYLATION	scz.clozuk2018_mbsv.0.2	36	0.13551	0.014379	0.22087	0.26979	1	0.893329
GO_CYTOSOLIC_CALCIUM_ION_TRANSPORT	scz.clozuk2018_mbsv.0.2	21	0.18226	0.014806	0.29694	0.2697	1	0.893329
GO_RESPONSE_TO_CARBOHYDRATE	scz.clozuk2018_mbsv.0.2.eqtl	12	0.26232	0.026308	0.42756	0.26982	1	0.893329
GO_NOTCH_SIGNALING_PATHWAY	scz.clozuk2018_mbsv.0.2.brain.eqtl	2	0.65227	0.055726	1.0615	0.26973	1	0.893329
GO_ALPHA_AMINO_ACID_BIOSYNTHETIC_PROCESS	scz.clozuk2018_mbsv.0.2.eqtl	4	0.438	0.025448	0.71442	0.26997	1	0.893477
GO_ATPASE_BINDING	scz.clozuk2018_mbsv.0.2.eqtl	11	0.28475	0.027353	0.46449	0.26999	1	0.893477
GO_POSITIVE_REGULATION_OF_OXIDOREDUCTASE_ACTIVITY	scz.clozuk2018_mbsv.0.2	12	0.24414	0.015014	0.39871	0.27018	1	0.893899
GO_POSITIVE_REGULATION_OF_TYPE_I_INTERFERON_PRODUCTION	scz.clozuk2018_mbsv.0.2	7	0.31353	0.014738	0.51874	0.27281	1	0.895575
GO_GASTRULATION_WITH_MOUTH_FORMING_SECOND	scz.clozuk2018_mbsv.0.2	3	0.45535	0.014021	0.75563	0.27341	1	0.895575
GO_PATHWAY_RESTRICTED_SMAD_PROTEIN_PHOSPHORYLATION	scz.clozuk2018_mbsv.0.2	14	0.21386	0.014201	0.35104	0.27122	1	0.895575
GO_REGULATION_OF_GROWTH	scz.clozuk2018_mbsv.0.2	121	0.073176	0.01404	0.12204	0.2744	1	0.895575
GO_POSITIVE_REGULATION_OF_PROTEIN_LOCALIZATION_TO_CELL_PERIPHERY	scz.clozuk2018_mbsv.0.2	13	0.22668	0.014507	0.37264	0.27151	1	0.895575
GO_REGULATION_OF_CARDIAC_MUSCLE_CELL_MEMBRANE_REPOLARIZATION	scz.clozuk2018_mbsv.0.2	7	0.28301	0.013303	0.46963	0.27341	1	0.895575
GO_ARTERY_MORPHOGENESIS	scz.clozuk2018_mbsv.0.2	10	0.24894	0.01398	0.41493	0.27429	1	0.895575
GO_DENDRITE_MORPHOGENESIS	scz.clozuk2018_mbsv.0.2	45	0.11818	0.014	0.19691	0.27423	1	0.895575
GO_NEGATIVE_REGULATION_OF_CELL_CYCLE_ARREST	scz.clozuk2018_mbsv.0.2	4	0.41591	0.014786	0.68825	0.27285	1	0.895575
GO_BLOOD_VESSEL_MORPHOGENESIS	scz.clozuk2018_mbsv.0.2	95	0.082034	0.014006	0.13512	0.27191	1	0.895575
GO_HISTONE_H3_K4_METHYLATION	scz.clozuk2018_mbsv.0.2	11	0.23561	0.013874	0.3938	0.27484	1	0.895575
GO_POSITIVE_REGULATION_OF_CELL_CELL_ADHESION	scz.clozuk2018_mbsv.0.2	33	0.14044	0.014274	0.23195	0.27246	1	0.895575
GO_REGULATION_OF_OXIDATIVE_STRESS_INDUCED_CELL_DEATH	scz.clozuk2018_mbsv.0.2	8	0.27719	0.013927	0.46381	0.27506	1	0.895575
GO_ADENYLATE_CYCLASE_INHIBITING_G_PROTEIN_COUPLED_RECEPTOR_SIGNALING_PATHWAY	scz.clozuk2018_mbsv.0.2	16	0.20877	0.014815	0.34267	0.27121	1	0.895575
GO_SPINDLE_ASSEMBLY	scz.clozuk2018_mbsv.0.2	24	0.16759	0.014547	0.2781	0.27341	1	0.895575
GO_REGULATION_OF_SECONDARY_METABOLIC_PROCESS	scz.clozuk2018_mbsv.0.2	2	0.70335	0.017686	1.1723	0.27429	1	0.895575
GO_EXOCYTOSIS	scz.clozuk2018_mbsv.0.2	180	0.060773	0.014083	0.10043	0.27257	1	0.895575
GO_VESICLE_DOCKING	scz.clozuk2018_mbsv.0.2	19	0.18121	0.014007	0.29679	0.27077	1	0.895575
GO_REGULATION_OF_RESPONSE_TO_DNA_DAMAGE_STIMULUS	scz.clozuk2018_mbsv.0.2	34	0.13835	0.014271	0.22855	0.2725	1	0.895575
GO_POSITIVE_REGULATION_OF_CELL_MORPHOGENESIS_INVOLVED_IN_DIFFERENTIATION	scz.clozuk2018_mbsv.0.2	40	0.12529	0.014004	0.20688	0.27241	1	0.895575
GO_EXCITATORY_SYNAPSE	scz.clozuk2018_mbsv.0.2	14	0.20181	0.013401	0.3346	0.27323	1	0.895575
GO_MYELIN_SHEATH	scz.clozuk2018_mbsv.0.2	10	0.24857	0.013959	0.41067	0.27252	1	0.895575
GO_MYOSIN_COMPLEX	scz.clozuk2018_mbsv.0.2	5	0.3555	0.014128	0.58642	0.27221	1	0.895575
GO_GATED_CHANNEL_ACTIVITY	scz.clozuk2018_mbsv.0.2	54	0.10985	0.014235	0.18134	0.27235	1	0.895575
GO_TUMOR_NECROSIS_FACTOR_RECEPTOR_SUPERFAMILY_BINDING	scz.clozuk2018_mbsv.0.2	6	0.31832	0.013855	0.53219	0.2749	1	0.895575
GO_INOSITOL_TRISPHOSPHATE_PHOSPHATASE_ACTIVITY	scz.clozuk2018_mbsv.0.2	3	0.43037	0.013252	0.72008	0.27505	1	0.895575
GO_CELL_MOTILITY_INVOLVED_IN_CEREBRAL_CORTEX_RADIAL_GLIA_GUIDED_MIGRATION	scz.clozuk2018_mbsv.0.2	2	0.71144	0.01789	1.1716	0.27186	1	0.895575
GO_REGULATION_OF_MELANIN_BIOSYNTHETIC_PROCESS	scz.clozuk2018_mbsv.0.2	2	0.70335	0.017686	1.1723	0.27429	1	0.895575
GO_AXONOGENESIS_INVOLVED_IN_INNERVATION	scz.clozuk2018_mbsv.0.2	2	0.55915	0.01406	0.92616	0.27303	1	0.895575
GO_CELLULAR_RESPONSE_TO_COLD	scz.clozuk2018_mbsv.0.2	3	0.4547	0.014001	0.74902	0.27193	1	0.895575
GO_CARDIAC_MUSCLE_CELL_MEMBRANE_REPOLARIZATION	scz.clozuk2018_mbsv.0.2	7	0.28301	0.013303	0.46963	0.27341	1	0.895575
GO_POSITIVE_REGULATION_OF_SECONDARY_METABOLITE_BIOSYNTHETIC_PROCESS	scz.clozuk2018_mbsv.0.2	2	0.70335	0.017686	1.1723	0.27429	1	0.895575
GO_REGULATION_OF_BRANCHING_MORPHOGENESIS_OF_A_NERVE	scz.clozuk2018_mbsv.0.2	2	0.5587	0.014049	0.92681	0.27334	1	0.895575
GO_SWR1_COMPLEX	scz.clozuk2018_mbsv.0.2	3	0.50326	0.015497	0.84263	0.27519	1	0.895575
GO_PRERIBOSOME_SMALL_SUBUNIT_PRECURSOR	scz.clozuk2018_mbsv.0.2	2	0.56114	0.01411	0.92677	0.27245	1	0.895575
GO_PWP2P_CONTAINING_SUBCOMPLEX_OF_90S_PRERIBOSOME	scz.clozuk2018_mbsv.0.2	4	0.35185	0.012508	0.57897	0.27171	1	0.895575
GO_NEURON_PROJECTION_CYTOPLASM	scz.clozuk2018_mbsv.0.2	26	0.15743	0.014219	0.26224	0.27416	1	0.895575
GO_MEIOTIC_CHROMOSOME_SEGREGATION	scz.clozuk2018_mbsv.0.2.eqtl	4	0.4796	0.027864	0.79229	0.27254	1	0.895575
GO_NEURON_PROJECTION_EXTENSION	scz.clozuk2018_mbsv.0.2.eqtl	14	0.22539	0.024394	0.37039	0.27149	1	0.895575
GO_HIPPO_SIGNALING	scz.clozuk2018_mbsv.0.2.eqtl	3	0.49506	0.02492	0.82467	0.27421	1	0.895575
GO_NEGATIVE_REGULATION_OF_NERVOUS_SYSTEM_DEVELOPMENT	scz.clozuk2018_mbsv.0.2.eqtl	20	0.19253	0.024842	0.32057	0.27412	1	0.895575
GO_MORPHOGENESIS_OF_AN_EPITHELIAL_SHEET	scz.clozuk2018_mbsv.0.2.eqtl	5	0.38393	0.024928	0.63802	0.27373	1	0.895575
GO_SIGNAL_RELEASE	scz.clozuk2018_mbsv.0.2.eqtl	20	0.20351	0.026259	0.33992	0.27474	1	0.895575
GO_VESICLE_MEDIATED_TRANSPORT_BETWEEN_ENDOSOMAL_COMPARTMENTS	scz.clozuk2018_mbsv.0.2.eqtl	8	0.3078	0.025248	0.50619	0.27163	1	0.895575
GO_POSITIVE_REGULATION_OF_DENDRITE_MORPHOGENESIS	scz.clozuk2018_mbsv.0.2.eqtl	3	0.49608	0.024971	0.8246	0.27378	1	0.895575
GO_REGULATION_OF_VASCULAR_PERMEABILITY	scz.clozuk2018_mbsv.0.2.eqtl	3	0.49444	0.024888	0.82461	0.27445	1	0.895575
GO_SECRETORY_GRANULE	scz.clozuk2018_mbsv.0.2.eqtl	49	0.12537	0.025003	0.20975	0.27507	1	0.895575
GO_ACTIN_FILAMENT_BUNDLE	scz.clozuk2018_mbsv.0.2.eqtl	4	0.47467	0.027578	0.79259	0.27469	1	0.895575
GO_CILIARY_BASAL_BODY	scz.clozuk2018_mbsv.0.2.eqtl	10	0.2693	0.024676	0.44435	0.2723	1	0.895575
GO_OXIDOREDUCTASE_ACTIVITY_ACTING_ON_THE_CH_CH_GROUP_OF_DONORS	scz.clozuk2018_mbsv.0.2.eqtl	5	0.41437	0.026905	0.6828	0.27203	1	0.895575
GO_AMINO_ACID_TRANSMEMBRANE_TRANSPORTER_ACTIVITY	scz.clozuk2018_mbsv.0.2.eqtl	4	0.42761	0.024844	0.7145	0.27482	1	0.895575
GO_NUCLEOSIDE_TRIPHOSPHATASE_REGULATOR_ACTIVITY	scz.clozuk2018_mbsv.0.2.eqtl	29	0.15877	0.024572	0.26469	0.27437	1	0.895575
GO_TRANSCRIPTION_COREPRESSOR_ACTIVITY	scz.clozuk2018_mbsv.0.2.eqtl	11	0.25848	0.024829	0.42605	0.27209	1	0.895575
GO_POSITIVE_REGULATION_OF_ION_TRANSMEMBRANE_TRANSPORT	scz.clozuk2018_mbsv.0.2.eqtl	12	0.28968	0.029051	0.47602	0.27148	1	0.895575
GO_RESPONSE_TO_LEUCINE	scz.clozuk2018_mbsv.0.2.eqtl	3	0.49694	0.025014	0.82466	0.27345	1	0.895575
GO_BRANCHING_MORPHOGENESIS_OF_A_NERVE	scz.clozuk2018_mbsv.0.2.eqtl	2	0.61111	0.025127	1.0095	0.27253	1	0.895575
GO_NEUROTRANSMITTER_REUPTAKE	scz.clozuk2018_mbsv.0.2.eqtl	2	0.61249	0.025184	1.0095	0.27208	1	0.895575
GO_CALMODULIN_DEPENDENT_KINASE_SIGNALING_PATHWAY	scz.clozuk2018_mbsv.0.2.eqtl	2	0.60264	0.024779	1.0095	0.27533	1	0.895575
GO_MITOCHONDRIAL_RESPIRATORY_CHAIN_COMPLEX_I	scz.clozuk2018_mbsv.0.2.eqtl	5	0.38324	0.024883	0.63934	0.2745	1	0.895575
GO_DOPAMINERGIC_SYNAPSE	scz.clozuk2018_mbsv.0.2.eqtl	2	0.61249	0.025184	1.0095	0.27208	1	0.895575
GO_RESPIRATORY_CHAIN_COMPLEX	scz.clozuk2018_mbsv.0.2.eqtl	5	0.38324	0.024883	0.63934	0.2745	1	0.895575
GO_SYNAPSE_ORGANIZATION	scz.clozuk2018_mbsv.0.2.brain.eqtl	5	0.30214	0.040588	0.49972	0.27298	1	0.895575
GO_PEPTIDYL_TYROSINE_MODIFICATION	scz.clozuk2018_mbsv.0.2.brain.eqtl	4	0.44646	0.053744	0.74443	0.2746	1	0.895575
GO_POSITIVE_REGULATION_OF_PEPTIDE_SECRETION	scz.clozuk2018_mbsv.0.2.brain.eqtl	2	0.6344	0.0542	1.0616	0.27531	1	0.895575
GO_MEMBRANE_LIPID_METABOLIC_PROCESS	scz.clozuk2018_mbsv.0.2.brain.eqtl	7	0.36729	0.058161	0.60632	0.2726	1	0.895575
GO_REGULATION_OF_RHO_PROTEIN_SIGNAL_TRANSDUCTION	scz.clozuk2018_mbsv.0.2.brain.eqtl	4	0.44715	0.053826	0.74438	0.27428	1	0.895575
GO_POSITIVE_REGULATION_OF_SECRETION	scz.clozuk2018_mbsv.0.2.brain.eqtl	2	0.6344	0.0542	1.0616	0.27531	1	0.895575
GO_INOSITOL_LIPID_MEDIATED_SIGNALING	scz.clozuk2018_mbsv.0.2.brain.eqtl	3	0.53034	0.05539	0.86849	0.27098	1	0.895575
GO_TRANSITION_METAL_ION_BINDING	scz.clozuk2018_mbsv.0.2.brain.eqtl	15	0.20954	0.047836	0.35043	0.2752	1	0.895575
GO_PHOSPHATIDYLINOSITOL_BIOSYNTHETIC_PROCESS	scz.clozuk2018_mbsv.0.2.psych.eqtl	3	0.46263	0.051191	0.77184	0.27474	1	0.895575
GO_RESPONSE_TO_IRON_ION	scz.clozuk2018_mbsv.0.2.psych.eqtl	2	0.57223	0.051806	0.94329	0.27234	1	0.895575
GO_EARLY_ENDOSOME	scz.clozuk2018_mbsv.0.2.psych.eqtl	5	0.36208	0.051507	0.60042	0.27353	1	0.895575
GO_OXIDOREDUCTASE_ACTIVITY_OXIDIZING_METAL_IONS	scz.clozuk2018_mbsv.0.2.psych.eqtl	2	0.57223	0.051806	0.94329	0.27234	1	0.895575
GO_CELLULAR_PROTEIN_CATABOLIC_PROCESS	scz.clozuk2018_mbsv.0.2.psych.eqtl	12	0.23573	0.051181	0.39362	0.27491	1	0.895575
GO_REGULATION_OF_CELL_MATRIX_ADHESION	scz.clozuk2018_mbsv.0.2.eqtl	11	0.25071	0.024084	0.42026	0.27546	1	0.89559
GO_RNA_SPLICING	scz.clozuk2018_mbsv.0.2.eqtl	19	0.19326	0.024316	0.32397	0.27546	1	0.89559
GO_GAMETE_GENERATION	scz.clozuk2018_mbsv.0.2	87	0.088641	0.014502	0.14885	0.27577	1	0.896287
GO_NEGATIVE_REGULATION_OF_EPITHELIAL_CELL_PROLIFERATION	scz.clozuk2018_mbsv.0.2.eqtl	4	0.42553	0.024723	0.71451	0.2758	1	0.896287
GO_CALCIUM_DEPENDENT_PROTEIN_BINDING	scz.clozuk2018_mbsv.0.2.eqtl	4	0.53069	0.030833	0.89216	0.27604	1	0.896659
GO_CARDIAC_MUSCLE_TISSUE_DEVELOPMENT	scz.clozuk2018_mbsv.0.2.brain.eqtl	2	0.63229	0.05402	1.0616	0.27598	1	0.896659
GO_PEPTIDYL_LYSINE_DIMETHYLATION	scz.clozuk2018_mbsv.0.2	3	0.44814	0.013799	0.75563	0.27659	1	0.897628
GO_NEGATIVE_REGULATION_OF_CELL_AGING	scz.clozuk2018_mbsv.0.2.eqtl	3	0.48906	0.024618	0.82408	0.2765	1	0.897628
GO_PLATELET_ALPHA_GRANULE	scz.clozuk2018_mbsv.0.2.eqtl	7	0.31995	0.02456	0.53919	0.27652	1	0.897628
GO_POSITIVE_REGULATION_OF_DNA_BINDING_TRANSCRIPTION_FACTOR_ACTIVITY	scz.clozuk2018_mbsv.0.2.eqtl	9	0.31002	0.02696	0.52248	0.27653	1	0.897628
GO_MACROAUTOPHAGY	scz.clozuk2018_mbsv.0.2	74	0.09101	0.013761	0.15353	0.27668	1	0.897716
GO_POSITIVE_REGULATION_OF_STEM_CELL_PROLIFERATION	scz.clozuk2018_mbsv.0.2.eqtl	2	0.59837	0.024603	1.0095	0.27675	1	0.897739
GO_REGULATION_OF_MICROTUBULE_BASED_MOVEMENT	scz.clozuk2018_mbsv.0.2	6	0.36322	0.01581	0.61406	0.27711	1	0.897748
GO_GOLGI_TO_ENDOSOME_TRANSPORT	scz.clozuk2018_mbsv.0.2	4	0.42675	0.015171	0.72693	0.2786	1	0.897748
GO_SODIUM_ION_HOMEOSTASIS	scz.clozuk2018_mbsv.0.2	6	0.31352	0.013646	0.53258	0.27806	1	0.897748
GO_POSITIVE_REGULATION_OF_NEUROTRANSMITTER_TRANSPORT	scz.clozuk2018_mbsv.0.2	12	0.18426	0.011331	0.3142	0.27882	1	0.897748
GO_PROTEIN_K48_LINKED_DEUBIQUITINATION	scz.clozuk2018_mbsv.0.2	2	0.54554	0.013718	0.92465	0.27762	1	0.897748
GO_RESPONSE_TO_LAMINAR_FLUID_SHEAR_STRESS	scz.clozuk2018_mbsv.0.2	2	0.54525	0.013711	0.92681	0.27819	1	0.897748
GO_FILOPODIUM	scz.clozuk2018_mbsv.0.2	26	0.15176	0.013707	0.25689	0.27737	1	0.897748
GO_RECEPTOR_COMPLEX	scz.clozuk2018_mbsv.0.2	82	0.086295	0.013717	0.14613	0.27744	1	0.897748
GO_PHOSPHATIDYLINOSITOL_BISPHOSPHATE_BINDING	scz.clozuk2018_mbsv.0.2	24	0.16026	0.013911	0.27162	0.27762	1	0.897748
GO_TUBULIN_BINDING	scz.clozuk2018_mbsv.0.2	68	0.09281	0.013465	0.15697	0.27719	1	0.897748
GO_UTP_BIOSYNTHETIC_PROCESS	scz.clozuk2018_mbsv.0.2	2	0.54711	0.013757	0.92679	0.27751	1	0.897748
GO_SEQUESTERING_OF_CALCIUM_ION	scz.clozuk2018_mbsv.0.2	15	0.19747	0.013571	0.33374	0.27705	1	0.897748
GO_RESPONSE_TO_INTERLEUKIN_12	scz.clozuk2018_mbsv.0.2	9	0.23868	0.012718	0.40756	0.27908	1	0.897748
GO_POSITIVE_REGULATION_OF_TORC1_SIGNALING	scz.clozuk2018_mbsv.0.2	3	0.44342	0.013654	0.75684	0.279	1	0.897748
GO_UBIQUITIN_LIKE_MODIFIER_ACTIVATING_ENZYME_ACTIVITY	scz.clozuk2018_mbsv.0.2	3	0.44469	0.013693	0.7568	0.27843	1	0.897748
GO_LYS48_SPECIFIC_DEUBIQUITINASE_ACTIVITY	scz.clozuk2018_mbsv.0.2	2	0.54554	0.013718	0.92465	0.27762	1	0.897748
GO_MITOCHONDRIAL_TRANSPORT	scz.clozuk2018_mbsv.0.2.eqtl	23	0.1705	0.023562	0.29036	0.27859	1	0.897748
GO_CELLULAR_PIGMENTATION	scz.clozuk2018_mbsv.0.2.eqtl	7	0.33509	0.025721	0.56947	0.27818	1	0.897748
GO_REGULATION_OF_LIPID_METABOLIC_PROCESS	scz.clozuk2018_mbsv.0.2.eqtl	23	0.18135	0.025061	0.3083	0.27825	1	0.897748
GO_NEGATIVE_REGULATION_OF_LYASE_ACTIVITY	scz.clozuk2018_mbsv.0.2.eqtl	2	0.75097	0.030878	1.2747	0.27795	1	0.897748
GO_HISTONE_H3_K4_TRIMETHYLATION	scz.clozuk2018_mbsv.0.2.eqtl	2	0.59216	0.024348	1.0039	0.27771	1	0.897748
GO_CELL_CELL_JUNCTION_ASSEMBLY	scz.clozuk2018_mbsv.0.2.eqtl	6	0.35166	0.025001	0.60018	0.27902	1	0.897748
GO_PEPTIDYL_LYSINE_TRIMETHYLATION	scz.clozuk2018_mbsv.0.2.eqtl	2	0.59216	0.024348	1.0039	0.27771	1	0.897748
GO_NEGATIVE_REGULATION_OF_RESPONSE_TO_WOUNDING	scz.clozuk2018_mbsv.0.2.eqtl	4	0.42062	0.024438	0.71452	0.2781	1	0.897748
GO_ACTIN_BINDING	scz.clozuk2018_mbsv.0.2.eqtl	30	0.15399	0.02423	0.26105	0.27769	1	0.897748
GO_CALCIUM_ION_BINDING	scz.clozuk2018_mbsv.0.2.eqtl	31	0.14489	0.023165	0.24558	0.27766	1	0.897748
GO_CATION_TRANSMEMBRANE_TRANSPORTER_ACTIVITY	scz.clozuk2018_mbsv.0.2.eqtl	34	0.14869	0.024863	0.25159	0.27732	1	0.897748
GO_SUMO_BINDING	scz.clozuk2018_mbsv.0.2.eqtl	3	0.4865	0.024489	0.82465	0.27767	1	0.897748
GO_CELL_CELL_JUNCTION_ORGANIZATION	scz.clozuk2018_mbsv.0.2.eqtl	6	0.35166	0.025001	0.60018	0.27902	1	0.897748
GO_INFLAMMATORY_RESPONSE	scz.clozuk2018_mbsv.0.2.brain.eqtl	6	0.33731	0.049545	0.57156	0.2778	1	0.897748
GO_REGULATION_OF_INFLAMMATORY_RESPONSE	scz.clozuk2018_mbsv.0.2.brain.eqtl	3	0.51077	0.053346	0.86841	0.27847	1	0.897748
GO_CELLULAR_TRANSITION_METAL_ION_HOMEOSTASIS	scz.clozuk2018_mbsv.0.2.brain.eqtl	4	0.44207	0.053214	0.7537	0.27902	1	0.897748
GO_INTRINSIC_COMPONENT_OF_PLASMA_MEMBRANE	scz.clozuk2018_mbsv.0.2.brain.eqtl	10	0.27997	0.05269	0.47712	0.27893	1	0.897748
GO_DEVELOPMENTAL_GROWTH	scz.clozuk2018_mbsv.0.2.psych.eqtl	7	0.29952	0.050202	0.50973	0.27868	1	0.897748
GO_PLASMA_MEMBRANE_REGION	scz.clozuk2018_mbsv.0.2.psych.eqtl	16	0.20198	0.050197	0.34396	0.27881	1	0.897748
GO_STRUCTURAL_CONSTITUENT_OF_RIBOSOME	scz.clozuk2018_mbsv.0.2.psych.eqtl	7	0.29897	0.050109	0.50964	0.27901	1	0.897748
GO_SINGLE_STRANDED_DNA_BINDING	scz.clozuk2018_mbsv.0.2.psych.eqtl	3	0.45379	0.050212	0.77187	0.27858	1	0.897748
GO_POSITIVE_REGULATION_OF_CYTOKINE_PRODUCTION_INVOLVED_IN_IMMUNE_RESPONSE	scz.clozuk2018_mbsv.0.2	6	0.31197	0.013579	0.535	0.27993	1	0.898054
GO_B_CELL_PROLIFERATION	scz.clozuk2018_mbsv.0.2	7	0.28995	0.013629	0.49581	0.27936	1	0.898054
GO_MUSCLE_CELL_PROLIFERATION	scz.clozuk2018_mbsv.0.2	31	0.13715	0.013515	0.2349	0.27968	1	0.898054
GO_ORGANOPHOSPHATE_CATABOLIC_PROCESS	scz.clozuk2018_mbsv.0.2	31	0.13411	0.013216	0.22941	0.27944	1	0.898054
GO_FUCOSE_METABOLIC_PROCESS	scz.clozuk2018_mbsv.0.2	2	0.68104	0.017125	1.1677	0.27989	1	0.898054
GO_PROTEIN_DOMAIN_SPECIFIC_BINDING	scz.clozuk2018_mbsv.0.2	129	0.069887	0.013827	0.11952	0.27939	1	0.898054
GO_SPECTRIN_ASSOCIATED_CYTOSKELETON	scz.clozuk2018_mbsv.0.2	3	0.4412	0.013586	0.75658	0.27992	1	0.898054
GO_POSITIVE_REGULATION_OF_ENDOTHELIAL_CELL_MIGRATION	scz.clozuk2018_mbsv.0.2.eqtl	5	0.37869	0.024588	0.64784	0.27949	1	0.898054
GO_PROTEIN_IMPORT_INTO_MITOCHONDRIAL_MATRIX	scz.clozuk2018_mbsv.0.2.eqtl	2	0.58907	0.024221	1.0095	0.27984	1	0.898054
GO_TIM23_MITOCHONDRIAL_IMPORT_INNER_MEMBRANE_TRANSLOCASE_COMPLEX	scz.clozuk2018_mbsv.0.2.eqtl	2	0.58907	0.024221	1.0095	0.27984	1	0.898054
GO_POSITIVE_REGULATION_OF_SIGNALING	scz.clozuk2018_mbsv.0.2.brain.eqtl	19	0.21276	0.05424	0.36383	0.2796	1	0.898054
GO_GLYCOSYLATION	scz.clozuk2018_mbsv.0.2.psych.eqtl	9	0.26363	0.04989	0.45149	0.27992	1	0.898054
GO_MICROTUBULE_ORGANIZING_CENTER_ORGANIZATION	scz.clozuk2018_mbsv.0.2.eqtl	7	0.31515	0.024191	0.54092	0.28013	1	0.898493
GO_UBIQUITIN_LIKE_PROTEIN_CONJUGATING_ENZYME_ACTIVITY	scz.clozuk2018_mbsv.0.2.eqtl	2	0.58704	0.024137	1.0095	0.2805	1	0.899478
GO_FUCOSYLATION	scz.clozuk2018_mbsv.0.2.eqtl	2	0.58663	0.024121	1.0095	0.28064	1	0.899725
GO_HISTONE_DEUBIQUITINATION	scz.clozuk2018_mbsv.0.2	5	0.34048	0.013531	0.58641	0.28077	1	0.899726
GO_REGULATION_OF_DEFENSE_RESPONSE_TO_VIRUS_BY_VIRUS	scz.clozuk2018_mbsv.0.2	4	0.38009	0.013512	0.65556	0.28105	1	0.899726
GO_FEMALE_GAMETE_GENERATION	scz.clozuk2018_mbsv.0.2	13	0.23975	0.015344	0.41306	0.28084	1	0.899726
GO_CHROMATIN_SILENCING_AT_RDNA	scz.clozuk2018_mbsv.0.2	3	0.43896	0.013517	0.75659	0.28092	1	0.899726
GO_NEGATIVE_REGULATION_OF_CELLULAR_COMPONENT_ORGANIZATION	scz.clozuk2018_mbsv.0.2	130	0.067414	0.013387	0.11649	0.28141	1	0.899726
GO_GOLGI_TRANSPORT_COMPLEX	scz.clozuk2018_mbsv.0.2	3	0.40571	0.012493	0.7004	0.28123	1	0.899726
GO_CLUSTERING_OF_VOLTAGE_GATED_SODIUM_CHANNELS	scz.clozuk2018_mbsv.0.2	2	0.53632	0.013486	0.92657	0.28138	1	0.899726
GO_DENDRITE_TERMINUS	scz.clozuk2018_mbsv.0.2	3	0.43789	0.013484	0.75685	0.28146	1	0.899726
GO_DENDRITIC_GROWTH_CONE	scz.clozuk2018_mbsv.0.2	3	0.43789	0.013484	0.75685	0.28146	1	0.899726
GO_GLUTAMATE_BINDING	scz.clozuk2018_mbsv.0.2	4	0.38068	0.013533	0.65556	0.28075	1	0.899726
GO_POST_TRANSLATIONAL_PROTEIN_MODIFICATION	scz.clozuk2018_mbsv.0.2.eqtl	28	0.15673	0.023846	0.27036	0.28111	1	0.899726
GO_SENSORY_ORGAN_MORPHOGENESIS	scz.clozuk2018_mbsv.0.2.eqtl	9	0.27653	0.024048	0.4773	0.28123	1	0.899726
GO_CELL_PART_MORPHOGENESIS	scz.clozuk2018_mbsv.0.2.psych.eqtl	11	0.23794	0.049567	0.4102	0.28122	1	0.899726
GO_ARTERY_DEVELOPMENT	scz.clozuk2018_mbsv.0.2	14	0.20338	0.013505	0.35177	0.2816	1	0.899972
GO_REGULATION_OF_CARBOHYDRATE_METABOLIC_PROCESS	scz.clozuk2018_mbsv.0.2	42	0.11848	0.013566	0.20616	0.28277	1	0.900486
GO_EPIBOLY	scz.clozuk2018_mbsv.0.2	6	0.29423	0.012807	0.5118	0.28271	1	0.900486
GO_MONOVALENT_INORGANIC_CATION_HOMEOSTASIS	scz.clozuk2018_mbsv.0.2	25	0.16061	0.014226	0.27839	0.28202	1	0.900486
GO_SEROTONIN_RECEPTOR_ACTIVITY	scz.clozuk2018_mbsv.0.2	3	0.4361	0.013429	0.75687	0.28226	1	0.900486
GO_GLUTAMATE_CATABOLIC_PROCESS	scz.clozuk2018_mbsv.0.2	4	0.37804	0.013439	0.65553	0.2821	1	0.900486
GO_SEROTONIN_RECEPTOR_SIGNALING_PATHWAY	scz.clozuk2018_mbsv.0.2	3	0.4361	0.013429	0.75687	0.28226	1	0.900486
GO_PRENYLATION	scz.clozuk2018_mbsv.0.2	2	0.53389	0.013425	0.9268	0.28231	1	0.900486
GO_EXTRACELLULAR_MATRIX_CONSTITUENT_CONFERRING_ELASTICITY	scz.clozuk2018_mbsv.0.2	2	0.53439	0.013438	0.92681	0.28213	1	0.900486
GO_STRUCTURAL_MOLECULE_ACTIVITY_CONFERRING_ELASTICITY	scz.clozuk2018_mbsv.0.2	2	0.53439	0.013438	0.92681	0.28213	1	0.900486
GO_REGULATION_OF_CYTOPLASMIC_TRANSPORT	scz.clozuk2018_mbsv.0.2.eqtl	2	0.58058	0.023872	1.0095	0.28267	1	0.900486
GO_PROTEIN_PHOSPHATASE_TYPE_2A_COMPLEX	scz.clozuk2018_mbsv.0.2.eqtl	2	0.58062	0.023873	1.0094	0.28264	1	0.900486
GO_MITOPHAGY	scz.clozuk2018_mbsv.0.2.eqtl	4	0.41122	0.023891	0.71389	0.28236	1	0.900486
GO_NEGATIVE_REGULATION_OF_EXCITATORY_POSTSYNAPTIC_POTENTIAL	scz.clozuk2018_mbsv.0.2.eqtl	2	0.58058	0.023872	1.0095	0.28267	1	0.900486
GO_POSITIVE_REGULATION_OF_CELL_DIVISION	scz.clozuk2018_mbsv.0.2.brain.eqtl	2	0.77352	0.066086	1.3424	0.28248	1	0.900486
GO_POSITIVE_REGULATION_OF_CYTOKINESIS	scz.clozuk2018_mbsv.0.2.brain.eqtl	2	0.77352	0.066086	1.3424	0.28248	1	0.900486
GO_POSITIVE_REGULATION_OF_KINASE_ACTIVITY	scz.clozuk2018_mbsv.0.2.psych.eqtl	8	0.27521	0.049208	0.47782	0.28259	1	0.900486
GO_REGULATION_OF_STEM_CELL_PROLIFERATION	scz.clozuk2018_mbsv.0.2	6	0.32479	0.014137	0.56639	0.2832	1	0.900546
GO_GENE_SILENCING_BY_RNA	scz.clozuk2018_mbsv.0.2	28	0.1401	0.013127	0.24434	0.28322	1	0.900546
GO_TRANSMITTER_GATED_CHANNEL_ACTIVITY	scz.clozuk2018_mbsv.0.2	13	0.21018	0.013451	0.36668	0.28328	1	0.900546
GO_SCAVENGER_RECEPTOR_ACTIVITY	scz.clozuk2018_mbsv.0.2	4	0.37553	0.01335	0.65467	0.28314	1	0.900546
GO_CHLORIDE_CHANNEL_REGULATOR_ACTIVITY	scz.clozuk2018_mbsv.0.2	3	0.33576	0.010339	0.58453	0.28287	1	0.900546
GO_NEGATIVE_REGULATION_OF_GLUCOSE_TRANSMEMBRANE_TRANSPORT	scz.clozuk2018_mbsv.0.2	3	0.43367	0.013354	0.7567	0.28331	1	0.900546
GO_SPECIFIC_GRANULE_MEMBRANE	scz.clozuk2018_mbsv.0.2	18	0.17601	0.013244	0.30723	0.28338	1	0.900546
GO_GTPASE_REGULATOR_ACTIVITY	scz.clozuk2018_mbsv.0.2	71	0.087023	0.012895	0.15193	0.28342	1	0.900546
GO_NADH_PYROPHOSPHATASE_ACTIVITY	scz.clozuk2018_mbsv.0.2	2	0.67278	0.016918	1.1717	0.28295	1	0.900546
GO_RNA_PHOSPHODIESTER_BOND_HYDROLYSIS_ENDONUCLEOLYTIC	scz.clozuk2018_mbsv.0.2.eqtl	8	0.30208	0.024778	0.52632	0.28306	1	0.900546
GO_MICROTUBULE_ORGANIZING_CENTER_LOCALIZATION	scz.clozuk2018_mbsv.0.2.eqtl	6	0.38553	0.02741	0.67358	0.2836	1	0.900918
GO_POSITIVE_REGULATION_OF_PROTEIN_METABOLIC_PROCESS	scz.clozuk2018_mbsv.0.2	279	0.047193	0.013388	0.082526	0.28373	1	0.90108
GO_NEGATIVE_REGULATION_OF_CELL_CYCLE_PHASE_TRANSITION	scz.clozuk2018_mbsv.0.2	28	0.14387	0.01348	0.25195	0.28402	1	0.90108
GO_REGULATION_OF_PERK_MEDIATED_UNFOLDED_PROTEIN_RESPONSE	scz.clozuk2018_mbsv.0.2	2	0.52857	0.013291	0.92573	0.28403	1	0.90108
GO_PEPTIDYL_LYSINE_METHYLATION	scz.clozuk2018_mbsv.0.2.eqtl	6	0.35586	0.0253	0.62279	0.28393	1	0.90108
GO_ENDOTHELIAL_CELL_DEVELOPMENT	scz.clozuk2018_mbsv.0.2.brain.eqtl	2	0.60709	0.051867	1.062	0.28403	1	0.90108
GO_ENDOTHELIUM_DEVELOPMENT	scz.clozuk2018_mbsv.0.2.brain.eqtl	2	0.60709	0.051867	1.062	0.28403	1	0.90108
GO_DNA_RECOMBINATION	scz.clozuk2018_mbsv.0.2.eqtl	21	0.20666	0.027312	0.36228	0.28424	1	0.901546
GO_CARDIAC_CELL_DEVELOPMENT	scz.clozuk2018_mbsv.0.2.eqtl	3	0.47004	0.02366	0.82467	0.28441	1	0.901885
GO_ENDOTHELIAL_CELL_CHEMOTAXIS	scz.clozuk2018_mbsv.0.2.eqtl	2	0.57506	0.023645	1.0094	0.28449	1	0.901938
GO_MYELOID_LEUKOCYTE_ACTIVATION	scz.clozuk2018_mbsv.0.2	110	0.072666	0.013318	0.12768	0.28465	1	0.902203
GO_CAJAL_BODY	scz.clozuk2018_mbsv.0.2.eqtl	2	0.57387	0.023596	1.0084	0.2847	1	0.902203
GO_SECRETION	scz.clozuk2018_mbsv.0.2	297	0.045207	0.01319	0.079787	0.28552	1	0.903197
GO_PROTEIN_TARGETING_TO_MEMBRANE	scz.clozuk2018_mbsv.0.2	44	0.11707	0.013715	0.20659	0.28549	1	0.903197
GO_REGULATION_OF_RESTING_MEMBRANE_POTENTIAL	scz.clozuk2018_mbsv.0.2	2	0.52589	0.013224	0.92667	0.28521	1	0.903197
GO_CELL_CELL_SIGNALING_BY_WNT	scz.clozuk2018_mbsv.0.2	94	0.079526	0.013509	0.1403	0.28544	1	0.903197
GO_CATALYTIC_COMPLEX	scz.clozuk2018_mbsv.0.2.eqtl	86	0.093143	0.024203	0.16406	0.28516	1	0.903197
GO_CUTICULAR_PLATE	scz.clozuk2018_mbsv.0.2.eqtl	2	0.72506	0.029812	1.2768	0.28512	1	0.903197
GO_REGULATION_OF_SMALL_GTPASE_MEDIATED_SIGNAL_TRANSDUCTION	scz.clozuk2018_mbsv.0.2.brain.eqtl	5	0.41087	0.055194	0.72374	0.28536	1	0.903197
GO_REGULATION_OF_RAS_PROTEIN_SIGNAL_TRANSDUCTION	scz.clozuk2018_mbsv.0.2.brain.eqtl	5	0.41087	0.055194	0.72374	0.28536	1	0.903197
GO_MONOCARBOXYLIC_ACID_TRANSPORT	scz.clozuk2018_mbsv.0.2.eqtl	4	0.39336	0.022854	0.69469	0.28567	1	0.903272
GO_REGULATION_OF_DNA_BIOSYNTHETIC_PROCESS	scz.clozuk2018_mbsv.0.2.eqtl	8	0.28427	0.023318	0.50199	0.28565	1	0.903272
GO_REGULATION_OF_APOPTOTIC_SIGNALING_PATHWAY	scz.clozuk2018_mbsv.0.2.eqtl	23	0.1813	0.025054	0.32061	0.28592	1	0.903862
GO_POTASSIUM_ION_HOMEOSTASIS	scz.clozuk2018_mbsv.0.2	2	0.62892	0.015815	1.1136	0.28614	1	0.903957
GO_CELLULAR_POTASSIUM_ION_HOMEOSTASIS	scz.clozuk2018_mbsv.0.2	2	0.62892	0.015815	1.1136	0.28614	1	0.903957
GO_POSITIVE_REGULATION_OF_CELL_CELL_ADHESION	scz.clozuk2018_mbsv.0.2.eqtl	4	0.44772	0.026012	0.79258	0.28613	1	0.903957
GO_PHOSPHATIDYLINOSITOL_METABOLIC_PROCESS	scz.clozuk2018_mbsv.0.2	24	0.15156	0.013156	0.26866	0.28635	1	0.90442
GO_PROTON_TRANSMEMBRANE_TRANSPORTER_ACTIVITY	scz.clozuk2018_mbsv.0.2	14	0.19111	0.012691	0.339	0.28648	1	0.90463
GO_POSITIVE_REGULATION_OF_ACTIN_FILAMENT_POLYMERIZATION	scz.clozuk2018_mbsv.0.2.eqtl	10	0.26537	0.024316	0.4711	0.28667	1	0.90503
GO_GLUCOSE_METABOLIC_PROCESS	scz.clozuk2018_mbsv.0.2	21	0.16684	0.013554	0.29706	0.2872	1	0.906291
GO_ENTERIC_NERVOUS_SYSTEM_DEVELOPMENT	scz.clozuk2018_mbsv.0.2	3	0.4759	0.014654	0.8476	0.28726	1	0.906291
GO_NUCLEOSIDE_MONOPHOSPHATE_KINASE_ACTIVITY	scz.clozuk2018_mbsv.0.2	5	0.32817	0.013042	0.58411	0.28714	1	0.906291
GO_REGULATION_OF_EARLY_ENDOSOME_TO_LATE_ENDOSOME_TRANSPORT	scz.clozuk2018_mbsv.0.2	4	0.36745	0.013063	0.65511	0.28746	1	0.906321
GO_TIGHT_JUNCTION_ORGANIZATION	scz.clozuk2018_mbsv.0.2	10	0.23542	0.013221	0.41974	0.28746	1	0.906321
GO_MITOCHONDRIAL_GENE_EXPRESSION	scz.clozuk2018_mbsv.0.2.brain.eqtl	7	0.29313	0.046417	0.52184	0.2874	1	0.906321
GO_SECONDARY_METABOLITE_BIOSYNTHETIC_PROCESS	scz.clozuk2018_mbsv.0.2	3	0.48908	0.01506	0.87391	0.28788	1	0.906328
GO_DEOXYRIBOSE_PHOSPHATE_CATABOLIC_PROCESS	scz.clozuk2018_mbsv.0.2	5	0.32832	0.013047	0.58626	0.28776	1	0.906328
GO_OXIDOREDUCTASE_ACTIVITY_ACTING_ON_NAD_P_H	scz.clozuk2018_mbsv.0.2	18	0.17382	0.013079	0.31068	0.28794	1	0.906328
GO_MELANIN_BIOSYNTHETIC_PROCESS	scz.clozuk2018_mbsv.0.2	3	0.48908	0.01506	0.87391	0.28788	1	0.906328
GO_PATHWAY_RESTRICTED_SMAD_PROTEIN_PHOSPHORYLATION	scz.clozuk2018_mbsv.0.2.eqtl	2	0.56564	0.023258	1.0095	0.28769	1	0.906328
GO_POSITIVE_REGULATION_OF_AUTOPHAGY	scz.clozuk2018_mbsv.0.2.brain.eqtl	2	0.59507	0.05084	1.0617	0.28781	1	0.906328
GO_RESPONSE_TO_PEPTIDE	scz.clozuk2018_mbsv.0.2.psych.eqtl	3	0.43236	0.047842	0.77193	0.28797	1	0.906328
GO_RESPONSE_TO_PEPTIDE_HORMONE	scz.clozuk2018_mbsv.0.2.psych.eqtl	3	0.43236	0.047842	0.77193	0.28797	1	0.906328
GO_GLYCEROPHOSPHOLIPID_CATABOLIC_PROCESS	scz.clozuk2018_mbsv.0.2.eqtl	5	0.34053	0.022111	0.60938	0.2882	1	0.906852
GO_PHAGOSOME_MATURATION	scz.clozuk2018_mbsv.0.2	6	0.30829	0.013419	0.55262	0.28849	1	0.907245
GO_PHAGOSOME_ACIDIFICATION	scz.clozuk2018_mbsv.0.2	6	0.30829	0.013419	0.55262	0.28849	1	0.907245
GO_POSITIVE_REGULATION_OF_ALPHA_BETA_T_CELL_DIFFERENTIATION	scz.clozuk2018_mbsv.0.2	5	0.35439	0.014083	0.63584	0.28866	1	0.907245
GO_POSITIVE_REGULATION_OF_ALPHA_BETA_T_CELL_ACTIVATION	scz.clozuk2018_mbsv.0.2	5	0.35439	0.014083	0.63584	0.28866	1	0.907245
GO_ASTROCYTE_PROJECTION	scz.clozuk2018_mbsv.0.2	2	0.51614	0.012979	0.92657	0.28877	1	0.907245
GO_NEGATIVE_REGULATION_OF_CARBOHYDRATE_METABOLIC_PROCESS	scz.clozuk2018_mbsv.0.2.eqtl	2	0.44547	0.018316	0.7995	0.28876	1	0.907245
GO_INTEGRAL_COMPONENT_OF_SYNAPTIC_VESICLE_MEMBRANE	scz.clozuk2018_mbsv.0.2.eqtl	5	0.35599	0.023114	0.63865	0.28868	1	0.907245
GO_REGULATION_OF_PROTEIN_COMPLEX_ASSEMBLY	scz.clozuk2018_mbsv.0.2.brain.eqtl	5	0.34366	0.046165	0.61651	0.28886	1	0.907328
GO_POSITIVE_REGULATION_OF_GLIAL_CELL_DIFFERENTIATION	scz.clozuk2018_mbsv.0.2	3	0.41862	0.01289	0.75687	0.29012	1	0.907921
GO_B_CELL_DIFFERENTIATION	scz.clozuk2018_mbsv.0.2	18	0.17224	0.012961	0.31132	0.29006	1	0.907921
GO_ACUTE_INFLAMMATORY_RESPONSE	scz.clozuk2018_mbsv.0.2	13	0.20825	0.013328	0.37495	0.28933	1	0.907921
GO_NUCLEOID	scz.clozuk2018_mbsv.0.2	4	0.36257	0.012889	0.65556	0.29013	1	0.907921
GO_ENDOSOME	scz.clozuk2018_mbsv.0.2	199	0.053284	0.012942	0.096218	0.28988	1	0.907921
GO_ETHANOL_OXIDATION	scz.clozuk2018_mbsv.0.2	2	0.51274	0.012893	0.92677	0.29007	1	0.907921
GO_MONOCYTE_EXTRAVASATION	scz.clozuk2018_mbsv.0.2	3	0.41974	0.012925	0.75685	0.28961	1	0.907921
GO_HEPATOCYTE_GROWTH_FACTOR_RECEPTOR_SIGNALING_PATHWAY	scz.clozuk2018_mbsv.0.2	3	0.41866	0.012891	0.75686	0.2901	1	0.907921
GO_NEUROINFLAMMATORY_RESPONSE	scz.clozuk2018_mbsv.0.2	8	0.25321	0.012722	0.4559	0.28933	1	0.907921
GO_ORGANIC_ACID_TRANSPORT	scz.clozuk2018_mbsv.0.2.eqtl	11	0.23721	0.022786	0.4277	0.28964	1	0.907921
GO_MAINTENANCE_OF_CELL_NUMBER	scz.clozuk2018_mbsv.0.2.eqtl	8	0.28035	0.022996	0.50583	0.28976	1	0.907921
GO_ANATOMICAL_STRUCTURE_HOMEOSTASIS	scz.clozuk2018_mbsv.0.2.eqtl	22	0.18049	0.024403	0.32628	0.29013	1	0.907921
GO_SIDE_OF_MEMBRANE	scz.clozuk2018_mbsv.0.2.eqtl	21	0.18421	0.024345	0.33205	0.28958	1	0.907921
GO_CELLULAR_PROTEIN_CONTAINING_COMPLEX_LOCALIZATION	scz.clozuk2018_mbsv.0.2.eqtl	4	0.39626	0.023022	0.71452	0.28964	1	0.907921
GO_REACTIVE_OXYGEN_SPECIES_METABOLIC_PROCESS	scz.clozuk2018_mbsv.0.2.brain.eqtl	4	0.37406	0.045028	0.67444	0.28982	1	0.907921
GO_RHO_GTPASE_BINDING	scz.clozuk2018_mbsv.0.2.brain.eqtl	2	0.58881	0.050305	1.0616	0.2898	1	0.907921
GO_RHO_GUANYL_NUCLEOTIDE_EXCHANGE_FACTOR_ACTIVITY	scz.clozuk2018_mbsv.0.2.brain.eqtl	2	0.58881	0.050305	1.0616	0.2898	1	0.907921
GO_REGULATION_OF_VASOCONSTRICTION	scz.clozuk2018_mbsv.0.2	6	0.29542	0.012858	0.53537	0.29056	1	0.908825
GO_SYNAPSE_ASSEMBLY	scz.clozuk2018_mbsv.0.2	34	0.12641	0.01304	0.22914	0.29061	1	0.908825
GO_LIPASE_BINDING	scz.clozuk2018_mbsv.0.2	2	0.5113	0.012857	0.92662	0.29057	1	0.908825
GO_NEGATIVE_REGULATION_OF_CELLULAR_PROTEIN_LOCALIZATION	scz.clozuk2018_mbsv.0.2	28	0.13467	0.012619	0.24452	0.29092	1	0.909111
GO_REGULATION_OF_GLUCOSE_METABOLIC_PROCESS	scz.clozuk2018_mbsv.0.2	12	0.21576	0.013269	0.39197	0.29102	1	0.909111
GO_REGULATION_OF_SYNAPTIC_TRANSMISSION_GABAERGIC	scz.clozuk2018_mbsv.0.2	8	0.26818	0.013474	0.48689	0.29091	1	0.909111
GO_NEGATIVE_REGULATION_OF_B_CELL_ACTIVATION	scz.clozuk2018_mbsv.0.2.eqtl	3	0.45413	0.022859	0.82465	0.29097	1	0.909111
GO_NUCLEAR_MATRIX	scz.clozuk2018_mbsv.0.2.brain.eqtl	2	0.58556	0.050027	1.0617	0.29087	1	0.909111
GO_SYNAPTIC_VESICLE_CLUSTERING	scz.clozuk2018_mbsv.0.2	5	0.32233	0.01281	0.58648	0.29131	1	0.909198
GO_SIGNAL_RELEASE_FROM_SYNAPSE	scz.clozuk2018_mbsv.0.2	51	0.099943	0.012592	0.18167	0.29113	1	0.909198
GO_DENSE_BODY	scz.clozuk2018_mbsv.0.2	2	0.50902	0.0128	0.92673	0.29143	1	0.909198
GO_POSTSYNAPTIC_ACTIN_CYTOSKELETON	scz.clozuk2018_mbsv.0.2	2	0.50902	0.0128	0.92673	0.29143	1	0.909198
GO_POSTSYNAPTIC_CYTOSKELETON	scz.clozuk2018_mbsv.0.2	2	0.50902	0.0128	0.92673	0.29143	1	0.909198
GO_SMALL_GTPASE_BINDING	scz.clozuk2018_mbsv.0.2.psych.eqtl	6	0.30246	0.047034	0.54968	0.29133	1	0.909198
GO_REGULATION_OF_MRNA_PROCESSING	scz.clozuk2018_mbsv.0.2	21	0.14655	0.011905	0.26702	0.29158	1	0.909214
GO_REGULATION_OF_RESPONSE_TO_ENDOPLASMIC_RETICULUM_STRESS	scz.clozuk2018_mbsv.0.2	16	0.18203	0.012918	0.33186	0.29169	1	0.909214
GO_ACTIN_FILAMENT_BUNDLE_ORGANIZATION	scz.clozuk2018_mbsv.0.2.eqtl	13	0.20174	0.021049	0.36768	0.29167	1	0.909214
GO_PURINE_CONTAINING_COMPOUND_METABOLIC_PROCESS	scz.clozuk2018_mbsv.0.2.eqtl	14	0.19051	0.020619	0.34718	0.29165	1	0.909214
GO_POSITIVE_REGULATION_OF_LIPID_CATABOLIC_PROCESS	scz.clozuk2018_mbsv.0.2	4	0.39812	0.014153	0.72628	0.29181	1	0.909261
GO_GLUTAMATE_RECEPTOR_SIGNALING_PATHWAY	scz.clozuk2018_mbsv.0.2	29	0.13569	0.012937	0.24772	0.29194	1	0.909261
GO_GOLGI_LUMEN	scz.clozuk2018_mbsv.0.2	10	0.22693	0.012743	0.4143	0.29196	1	0.909261
GO_NEGATIVE_REGULATION_OF_BIOSYNTHETIC_PROCESS	scz.clozuk2018_mbsv.0.2	260	0.046805	0.01286	0.085432	0.29191	1	0.909261
GO_INTERLEUKIN_6_RECEPTOR_BINDING	scz.clozuk2018_mbsv.0.2.eqtl	3	0.36351	0.018298	0.6638	0.29203	1	0.909281
GO_VIRAL_RNA_GENOME_REPLICATION	scz.clozuk2018_mbsv.0.2	8	0.24014	0.012066	0.43891	0.29217	1	0.909379
GO_POSITIVE_REGULATION_OF_SYNAPTIC_VESICLE_ENDOCYTOSIS	scz.clozuk2018_mbsv.0.2	4	0.35545	0.012636	0.65035	0.29236	1	0.909379
GO_REGULATION_OF_SYNAPTIC_VESICLE_CLUSTERING	scz.clozuk2018_mbsv.0.2	2	0.50698	0.012748	0.92682	0.29221	1	0.909379
GO_CELLULAR_LIPID_CATABOLIC_PROCESS	scz.clozuk2018_mbsv.0.2.eqtl	21	0.16926	0.02237	0.30966	0.29238	1	0.909379
GO_PROTEIN_K29_LINKED_DEUBIQUITINATION	scz.clozuk2018_mbsv.0.2.eqtl	2	0.55185	0.02269	1.0095	0.29237	1	0.909379
GO_RESPONSE_TO_NITROGEN_COMPOUND	scz.clozuk2018_mbsv.0.2	168	0.057689	0.012941	0.10569	0.29261	1	0.90976
GO_BIOMINERAL_TISSUE_DEVELOPMENT	scz.clozuk2018_mbsv.0.2.eqtl	3	0.44977	0.02264	0.82395	0.29263	1	0.90976
GO_CELLULAR_RESPONSE_TO_NITRIC_OXIDE	scz.clozuk2018_mbsv.0.2	4	0.35638	0.012669	0.65542	0.29333	1	0.909912
GO_REGULATION_OF_VENTRICULAR_CARDIAC_MUSCLE_CELL_ACTION_POTENTIAL	scz.clozuk2018_mbsv.0.2	4	0.35681	0.012685	0.65553	0.29314	1	0.909912
GO_POSITIVE_REGULATION_OF_EXCITATORY_POSTSYNAPTIC_POTENTIAL	scz.clozuk2018_mbsv.0.2	6	0.29121	0.012675	0.5353	0.29324	1	0.909912
GO_NEGATIVE_REGULATION_OF_GENE_SILENCING	scz.clozuk2018_mbsv.0.2	6	0.29846	0.012991	0.54887	0.29332	1	0.909912
GO_RESPONSE_TO_NITRIC_OXIDE	scz.clozuk2018_mbsv.0.2	4	0.35638	0.012669	0.65542	0.29333	1	0.909912
GO_MRNA_EXPORT_FROM_NUCLEUS	scz.clozuk2018_mbsv.0.2	25	0.14182	0.012562	0.26022	0.2929	1	0.909912
GO_REGULATION_OF_MICROTUBULE_BASED_PROCESS	scz.clozuk2018_mbsv.0.2.eqtl	16	0.20026	0.023151	0.36778	0.2931	1	0.909912
GO_REGULATION_OF_CAMP_MEDIATED_SIGNALING	scz.clozuk2018_mbsv.0.2.eqtl	3	0.43831	0.022063	0.80447	0.29298	1	0.909912
GO_B_CELL_ACTIVATION_INVOLVED_IN_IMMUNE_RESPONSE	scz.clozuk2018_mbsv.0.2.eqtl	9	0.284	0.024697	0.52236	0.29338	1	0.909912
GO_4_IRON_4_SULFUR_CLUSTER_BINDING	scz.clozuk2018_mbsv.0.2.eqtl	4	0.38874	0.022586	0.71446	0.29324	1	0.909912
GO_REGULATION_OF_PROTEIN_LOCALIZATION_TO_MEMBRANE	scz.clozuk2018_mbsv.0.2.eqtl	16	0.19456	0.022492	0.35697	0.29292	1	0.909912
GO_CYCLIC_NUCLEOTIDE_MEDIATED_SIGNALING	scz.clozuk2018_mbsv.0.2	40	0.11084	0.012389	0.20414	0.2936	1	0.910198
GO_MONOUBIQUITINATED_PROTEIN_DEUBIQUITINATION	scz.clozuk2018_mbsv.0.2	4	0.3556	0.012642	0.65477	0.29355	1	0.910198
GO_TRNA_MODIFICATION	scz.clozuk2018_mbsv.0.2	18	0.16553	0.012456	0.30539	0.29392	1	0.910597
GO_PDZ_DOMAIN_BINDING	scz.clozuk2018_mbsv.0.2	24	0.14249	0.012369	0.26273	0.2938	1	0.910597
GO_NEGATIVE_REGULATION_OF_CELL_GROWTH	scz.clozuk2018_mbsv.0.2.brain.eqtl	4	0.40908	0.049243	0.75377	0.2939	1	0.910597
GO_NUCLEAR_MEMBRANE	scz.clozuk2018_mbsv.0.2	71	0.084929	0.012585	0.15679	0.29404	1	0.910771
GO_NEGATIVE_REGULATION_OF_RESPONSE_TO_EXTERNAL_STIMULUS	scz.clozuk2018_mbsv.0.2.brain.eqtl	5	0.36597	0.049163	0.67549	0.29421	1	0.9111
GO_NEGATIVE_REGULATION_OF_SIGNALING	scz.clozuk2018_mbsv.0.2	243	0.047537	0.012664	0.087905	0.29435	1	0.911138
GO_POSITIVE_REGULATION_OF_PROTEIN_POLYMERIZATION	scz.clozuk2018_mbsv.0.2.eqtl	15	0.20404	0.022849	0.37718	0.29432	1	0.911138
GO_PROTEIN_K29_LINKED_DEUBIQUITINATION	scz.clozuk2018_mbsv.0.2	3	0.38414	0.011829	0.71079	0.29446	1	0.911281
GO_NEGATIVE_REGULATION_OF_PROTEIN_TYROSINE_KINASE_ACTIVITY	scz.clozuk2018_mbsv.0.2	6	0.28879	0.01257	0.53467	0.29457	1	0.911307
GO_STRIATED_MUSCLE_ADAPTATION	scz.clozuk2018_mbsv.0.2	12	0.21115	0.012985	0.39111	0.29466	1	0.911307
GO_GLYCEROLIPID_BIOSYNTHETIC_PROCESS	scz.clozuk2018_mbsv.0.2.eqtl	26	0.15282	0.022424	0.28294	0.29462	1	0.911307
GO_NEGATIVE_REGULATION_OF_AXON_EXTENSION	scz.clozuk2018_mbsv.0.2	11	0.21248	0.012512	0.39371	0.29473	1	0.911314
GO_PHOSPHOLIPID_METABOLIC_PROCESS	scz.clozuk2018_mbsv.0.2.brain.eqtl	7	0.32199	0.050988	0.59613	0.29479	1	0.911314
GO_DNA_METHYLATION_OR_DEMETHYLATION	scz.clozuk2018_mbsv.0.2	8	0.24702	0.012411	0.4584	0.29501	1	0.911599
GO_PROTEASOMAL_PROTEIN_CATABOLIC_PROCESS	scz.clozuk2018_mbsv.0.2.psych.eqtl	7	0.27509	0.046108	0.50977	0.29498	1	0.911599
GO_CELLULAR_RESPONSE_TO_CAFFEINE	scz.clozuk2018_mbsv.0.2	3	0.40692	0.01253	0.75687	0.29543	1	0.912107
GO_CELLULAR_RESPONSE_TO_PURINE_CONTAINING_COMPOUND	scz.clozuk2018_mbsv.0.2	3	0.40692	0.01253	0.75687	0.29543	1	0.912107
GO_TRNA_GUANINE_METHYLTRANSFERASE_ACTIVITY	scz.clozuk2018_mbsv.0.2	2	0.49845	0.012534	0.92679	0.29537	1	0.912107
GO_SIGNAL_RELEASE	scz.clozuk2018_mbsv.0.2.brain.eqtl	3	0.46758	0.048835	0.86864	0.29542	1	0.912107
GO_REGULATION_OF_MUSCLE_CONTRACTION	scz.clozuk2018_mbsv.0.2	22	0.15532	0.012913	0.28907	0.29554	1	0.91225
GO_REGULATION_OF_ORGAN_GROWTH	scz.clozuk2018_mbsv.0.2	12	0.20964	0.012892	0.39072	0.29581	1	0.912294
GO_PROTEIN_CATABOLIC_PROCESS	scz.clozuk2018_mbsv.0.2.eqtl	73	0.093506	0.022518	0.1741	0.29566	1	0.912294
GO_MICROTUBULE_CYTOSKELETON_ORGANIZATION	scz.clozuk2018_mbsv.0.2.eqtl	40	0.12452	0.022525	0.23194	0.29574	1	0.912294
GO_CELLULAR_RESPONSE_TO_CAMP	scz.clozuk2018_mbsv.0.2.eqtl	6	0.33487	0.023808	0.62393	0.29578	1	0.912294
GO_CARDIOCYTE_DIFFERENTIATION	scz.clozuk2018_mbsv.0.2.eqtl	6	0.33197	0.023602	0.61928	0.29601	1	0.912713
GO_NEGATIVE_REGULATION_OF_NEURON_DEATH	scz.clozuk2018_mbsv.0.2.eqtl	9	0.2669	0.023211	0.49826	0.29615	1	0.912948
GO_REGULATION_OF_DEVELOPMENTAL_GROWTH	scz.clozuk2018_mbsv.0.2.eqtl	21	0.16692	0.02206	0.31174	0.29622	1	0.912967
GO_AMIDE_BIOSYNTHETIC_PROCESS	scz.clozuk2018_mbsv.0.2	144	0.059103	0.012324	0.11067	0.29667	1	0.913281
GO_REGULATION_OF_PROTON_TRANSPORT	scz.clozuk2018_mbsv.0.2	4	0.33069	0.011756	0.61836	0.29642	1	0.913281
GO_NUCLEOTIDYLTRANSFERASE_ACTIVITY	scz.clozuk2018_mbsv.0.2	31	0.12946	0.012757	0.24253	0.29677	1	0.913281
GO_RESPONSE_TO_CATECHOLAMINE	scz.clozuk2018_mbsv.0.2	11	0.21086	0.012417	0.39455	0.29654	1	0.913281
GO_POTASSIUM_ION_TRANSMEMBRANE_TRANSPORTER_ACTIVITY	scz.clozuk2018_mbsv.0.2	19	0.16398	0.012675	0.3072	0.29676	1	0.913281
GO_REGULATION_OF_LEUKOCYTE_MEDIATED_IMMUNITY	scz.clozuk2018_mbsv.0.2.eqtl	8	0.28375	0.023275	0.53122	0.29667	1	0.913281
GO_CELL_CORTEX_REGION	scz.clozuk2018_mbsv.0.2.eqtl	3	0.50859	0.0256	0.95217	0.29668	1	0.913281
GO_VENTRICULAR_CARDIAC_MUSCLE_TISSUE_DEVELOPMENT	scz.clozuk2018_mbsv.0.2	7	0.2644	0.012428	0.49579	0.29694	1	0.91341
GO_CARDIAC_MUSCLE_TISSUE_MORPHOGENESIS	scz.clozuk2018_mbsv.0.2	7	0.2644	0.012428	0.49579	0.29694	1	0.91341
GO_CELL_CHEMOTAXIS	scz.clozuk2018_mbsv.0.2	34	0.12009	0.012388	0.22609	0.29767	1	0.915064
GO_REGULATION_OF_LAMELLIPODIUM_ORGANIZATION	scz.clozuk2018_mbsv.0.2	11	0.20902	0.012309	0.39342	0.29763	1	0.915064
GO_MEGAKARYOCYTE_DIFFERENTIATION	scz.clozuk2018_mbsv.0.2.eqtl	3	0.43832	0.022064	0.82464	0.29758	1	0.915064
GO_STRUCTURAL_CONSTITUENT_OF_CYTOSKELETON	scz.clozuk2018_mbsv.0.2.eqtl	4	0.37938	0.022042	0.71447	0.29776	1	0.915144
GO_LIPOPOLYSACCHARIDE_MEDIATED_SIGNALING_PATHWAY	scz.clozuk2018_mbsv.0.2	8	0.2457	0.012345	0.46314	0.2979	1	0.91518
GO_POSITIVE_REGULATION_OF_MACROPHAGE_MIGRATION	scz.clozuk2018_mbsv.0.2	3	0.46361	0.014276	0.87387	0.29789	1	0.91518
GO_VENOUS_BLOOD_VESSEL_DEVELOPMENT	scz.clozuk2018_mbsv.0.2	4	0.34717	0.012342	0.65515	0.29811	1	0.915615
GO_PIGMENT_GRANULE	scz.clozuk2018_mbsv.0.2	24	0.14063	0.012207	0.26548	0.29817	1	0.915615
GO_SPHINGOLIPID_METABOLIC_PROCESS	scz.clozuk2018_mbsv.0.2.eqtl	11	0.22379	0.021498	0.42262	0.29827	1	0.915725
GO_POSITIVE_REGULATION_OF_MITOCHONDRION_ORGANIZATION	scz.clozuk2018_mbsv.0.2.eqtl	12	0.22511	0.022576	0.42583	0.29858	1	0.91648
GO_PEPTIDYL_TYROSINE_AUTOPHOSPHORYLATION	scz.clozuk2018_mbsv.0.2	11	0.21594	0.012716	0.409	0.29878	1	0.916897
GO_DAMAGED_DNA_BINDING	scz.clozuk2018_mbsv.0.2.eqtl	5	0.36572	0.023746	0.69333	0.29898	1	0.917313
GO_MEMBRANE_HYPERPOLARIZATION	scz.clozuk2018_mbsv.0.2	3	0.4468	0.013758	0.84876	0.29932	1	0.91769
GO_NEGATIVE_REGULATION_OF_INSULIN_SECRETION_INVOLVED_IN_CELLULAR_RESPONSE_TO_GLUCOSE_STIMULUS	scz.clozuk2018_mbsv.0.2	2	0.48789	0.012268	0.92684	0.29932	1	0.91769
GO_CARDIAC_CHAMBER_MORPHOGENESIS	scz.clozuk2018_mbsv.0.2.eqtl	4	0.37551	0.021817	0.71336	0.29936	1	0.91769
GO_SENSORY_ORGAN_MORPHOGENESIS	scz.clozuk2018_mbsv.0.2.brain.eqtl	3	0.45739	0.047771	0.86767	0.29927	1	0.91769
GO_GTP_METABOLIC_PROCESS	scz.clozuk2018_mbsv.0.2	5	0.33374	0.013263	0.63608	0.29992	1	0.918845
GO_CARBOHYDRATE_METABOLIC_PROCESS	scz.clozuk2018_mbsv.0.2.eqtl	40	0.11808	0.02136	0.22498	0.2999	1	0.918845
GO_REGULATION_OF_PH	scz.clozuk2018_mbsv.0.2.eqtl	9	0.26168	0.022757	0.49868	0.29993	1	0.918845
GO_MUSCLE_TISSUE_DEVELOPMENT	scz.clozuk2018_mbsv.0.2	63	0.08714	0.012179	0.16705	0.30097	1	0.919059
GO_NEGATIVE_REGULATION_OF_CELL_CYCLE_PROCESS	scz.clozuk2018_mbsv.0.2	46	0.1023	0.012251	0.19578	0.30067	1	0.919059
GO_REGULATION_OF_NATURAL_KILLER_CELL_ACTIVATION	scz.clozuk2018_mbsv.0.2	3	0.39704	0.012226	0.75744	0.30009	1	0.919059
GO_MEMBRANE_ORGANIZATION	scz.clozuk2018_mbsv.0.2	166	0.053729	0.011985	0.10303	0.30103	1	0.919059
GO_VESICLE_LUMEN	scz.clozuk2018_mbsv.0.2	61	0.087809	0.01208	0.16826	0.3009	1	0.919059
GO_TRANSFERASE_ACTIVITY_TRANSFERRING_HEXOSYL_GROUPS	scz.clozuk2018_mbsv.0.2	32	0.1234	0.012352	0.23603	0.30058	1	0.919059
GO_NEGATIVE_REGULATION_OF_CHROMATIN_SILENCING	scz.clozuk2018_mbsv.0.2	2	0.61176	0.015383	1.1689	0.30038	1	0.919059
GO_CELLULAR_RESPONSE_TO_INCREASED_OXYGEN_LEVELS	scz.clozuk2018_mbsv.0.2	3	0.37232	0.011465	0.71303	0.30079	1	0.919059
GO_POTASSIUM_ION_EXPORT_ACROSS_PLASMA_MEMBRANE	scz.clozuk2018_mbsv.0.2	3	0.39607	0.012196	0.75684	0.30039	1	0.919059
GO_NEURON_PROJECTION_ARBORIZATION	scz.clozuk2018_mbsv.0.2	6	0.28838	0.012552	0.55274	0.30095	1	0.919059
GO_REGULATION_OF_POTASSIUM_ION_EXPORT_ACROSS_PLASMA_MEMBRANE	scz.clozuk2018_mbsv.0.2	3	0.39607	0.012196	0.75684	0.30039	1	0.919059
GO_POSITIVE_REGULATION_OF_PROTEIN_LOCALIZATION_TO_CENTROSOME	scz.clozuk2018_mbsv.0.2	2	0.48377	0.012165	0.92651	0.30081	1	0.919059
GO_REGULATION_OF_EXCITATORY_SYNAPSE_ASSEMBLY	scz.clozuk2018_mbsv.0.2	4	0.34255	0.012178	0.6548	0.30046	1	0.919059
GO_PROTEIN_FOLDING_CHAPERONE	scz.clozuk2018_mbsv.0.2	2	0.48374	0.012164	0.9266	0.30083	1	0.919059
GO_REGULATION_OF_VASCULATURE_DEVELOPMENT	scz.clozuk2018_mbsv.0.2.brain.eqtl	4	0.27894	0.033578	0.533	0.30059	1	0.919059
GO_CELLULAR_COMPONENT_MORPHOGENESIS	scz.clozuk2018_mbsv.0.2.psych.eqtl	12	0.20558	0.044634	0.39349	0.30092	1	0.919059
GO_CELL_CELL_ADHESION	scz.clozuk2018_mbsv.0.2	142	0.063471	0.013147	0.1219	0.30132	1	0.919507
GO_OSSIFICATION	scz.clozuk2018_mbsv.0.2	55	0.09125	0.011931	0.17527	0.30133	1	0.919507
GO_NEGATIVE_REGULATION_OF_MOLECULAR_FUNCTION	scz.clozuk2018_mbsv.0.2.eqtl	47	0.10607	0.020736	0.20374	0.30137	1	0.919507
GO_CALCIUM_ION_TRANSMEMBRANE_TRANSPORTER_ACTIVITY	scz.clozuk2018_mbsv.0.2	23	0.14192	0.012062	0.27275	0.30144	1	0.919524
GO_I_KAPPAB_KINASE_NF_KAPPAB_SIGNALING	scz.clozuk2018_mbsv.0.2	39	0.11127	0.012283	0.2148	0.30224	1	0.920001
GO_REGULATION_OF_AXON_GUIDANCE	scz.clozuk2018_mbsv.0.2	11	0.20424	0.012027	0.39364	0.30195	1	0.920001
GO_NEGATIVE_REGULATION_OF_DEFENSE_RESPONSE_TO_VIRUS	scz.clozuk2018_mbsv.0.2	3	0.38543	0.011868	0.74456	0.30237	1	0.920001
GO_ESTABLISHMENT_OF_MITOCHONDRION_LOCALIZATION	scz.clozuk2018_mbsv.0.2	5	0.29638	0.011778	0.57065	0.30177	1	0.920001
GO_NUCLEOTIDE_EXCISION_REPAIR_COMPLEX	scz.clozuk2018_mbsv.0.2	2	0.52069	0.013093	1.0051	0.30223	1	0.920001
GO_PHOSPHOTRANSFERASE_ACTIVITY_PHOSPHATE_GROUP_AS_ACCEPTOR	scz.clozuk2018_mbsv.0.2	8	0.23807	0.011962	0.45947	0.3022	1	0.920001
GO_POSITIVE_REGULATION_OF_GTPASE_ACTIVITY	scz.clozuk2018_mbsv.0.2	81	0.075098	0.011867	0.14499	0.30226	1	0.920001
GO_PLASMA_MEMBRANE_BOUNDED_CELL_PROJECTION_CYTOPLASM	scz.clozuk2018_mbsv.0.2	48	0.098268	0.012017	0.1897	0.30224	1	0.920001
GO_REGULATION_OF_EPIDERMAL_GROWTH_FACTOR_ACTIVATED_RECEPTOR_ACTIVITY	scz.clozuk2018_mbsv.0.2.eqtl	3	0.42712	0.0215	0.8239	0.30214	1	0.920001
GO_CERAMIDE_METABOLIC_PROCESS	scz.clozuk2018_mbsv.0.2.eqtl	2	0.46903	0.019285	0.90339	0.30187	1	0.920001
GO_POSTSYNAPTIC_DENSITY_MEMBRANE	scz.clozuk2018_mbsv.0.2.eqtl	4	0.41095	0.023876	0.79209	0.302	1	0.920001
GO_CYTOSOLIC_RIBOSOME	scz.clozuk2018_mbsv.0.2.psych.eqtl	6	0.28477	0.044283	0.54936	0.30234	1	0.920001
GO_REGULATION_OF_NON_CANONICAL_WNT_SIGNALING_PATHWAY	scz.clozuk2018_mbsv.0.2	5	0.30253	0.012023	0.58587	0.30282	1	0.920065
GO_CHAPERONE_MEDIATED_PROTEIN_COMPLEX_ASSEMBLY	scz.clozuk2018_mbsv.0.2	6	0.27627	0.012025	0.53523	0.30289	1	0.920065
GO_RESPONSE_TO_AMPHETAMINE	scz.clozuk2018_mbsv.0.2	7	0.27051	0.012716	0.52471	0.3031	1	0.920065
GO_HOMEOSTASIS_OF_NUMBER_OF_CELLS_WITHIN_A_TISSUE	scz.clozuk2018_mbsv.0.2	5	0.32748	0.013014	0.63353	0.30263	1	0.920065
GO_SWI_SNF_SUPERFAMILY_TYPE_COMPLEX	scz.clozuk2018_mbsv.0.2	13	0.19843	0.012699	0.3842	0.30278	1	0.920065
GO_PHAGOCYTIC_VESICLE_MEMBRANE	scz.clozuk2018_mbsv.0.2	14	0.1783	0.01184	0.34548	0.30291	1	0.920065
GO_RAC_GTPASE_BINDING	scz.clozuk2018_mbsv.0.2.eqtl	5	0.3575	0.023212	0.693	0.30302	1	0.920065
GO_PROTEIN_LOCALIZATION_TO_CELL_JUNCTION	scz.clozuk2018_mbsv.0.2.eqtl	2	0.65956	0.027119	1.2769	0.30279	1	0.920065
GO_MORPHOGENESIS_OF_AN_EPITHELIAL_SHEET	scz.clozuk2018_mbsv.0.2.brain.eqtl	2	0.54901	0.046904	1.0603	0.30253	1	0.920065
GO_CATALYTIC_COMPLEX	scz.clozuk2018_mbsv.0.2.brain.eqtl	18	0.19305	0.047996	0.37347	0.30283	1	0.920065
GO_TETHERING_COMPLEX	scz.clozuk2018_mbsv.0.2.psych.eqtl	3	0.39862	0.044108	0.77202	0.30305	1	0.920065
GO_REGULATION_OF_ANATOMICAL_STRUCTURE_MORPHOGENESIS	scz.clozuk2018_mbsv.0.2.psych.eqtl	15	0.18284	0.044092	0.35449	0.30325	1	0.920325
GO_REGULATION_OF_CHROMOSOME_ORGANIZATION	scz.clozuk2018_mbsv.0.2.brain.eqtl	4	0.3769	0.045369	0.7316	0.30344	1	0.920706
GO_POSITIVE_REGULATION_OF_PHAGOCYTOSIS	scz.clozuk2018_mbsv.0.2.brain.eqtl	3	0.44706	0.046692	0.86858	0.3036	1	0.9208
GO_REGULATION_OF_PHAGOCYTOSIS	scz.clozuk2018_mbsv.0.2.brain.eqtl	3	0.44706	0.046692	0.86858	0.3036	1	0.9208
GO_ORGANONITROGEN_COMPOUND_BIOSYNTHETIC_PROCESS	scz.clozuk2018_mbsv.0.2	329	0.039012	0.011913	0.075911	0.30367	1	0.920816
GO_POSITIVE_REGULATION_OF_MYOTUBE_DIFFERENTIATION	scz.clozuk2018_mbsv.0.2	3	0.38681	0.011911	0.75674	0.30464	1	0.921169
GO_INOSITOL_PHOSPHATE_CATABOLIC_PROCESS	scz.clozuk2018_mbsv.0.2	5	0.29113	0.01157	0.56881	0.3044	1	0.921169
GO_DNA_DEALKYLATION	scz.clozuk2018_mbsv.0.2	3	0.38653	0.011902	0.7562	0.30464	1	0.921169
GO_NEUROMUSCULAR_PROCESS_CONTROLLING_BALANCE	scz.clozuk2018_mbsv.0.2	12	0.19431	0.011949	0.37896	0.30409	1	0.921169
GO_CELL_JUNCTION_ORGANIZATION	scz.clozuk2018_mbsv.0.2	68	0.080691	0.011707	0.15757	0.30431	1	0.921169
GO_NUCLEOTIDE_EXCISION_REPAIR	scz.clozuk2018_mbsv.0.2	26	0.12829	0.011587	0.25105	0.30469	1	0.921169
GO_DNA_DAMAGE_RESPONSE_DETECTION_OF_DNA_DAMAGE	scz.clozuk2018_mbsv.0.2	8	0.24954	0.012538	0.4868	0.30413	1	0.921169
GO_14_3_3_PROTEIN_BINDING	scz.clozuk2018_mbsv.0.2	8	0.22307	0.011208	0.4363	0.3046	1	0.921169
GO_SIGNALING_ADAPTOR_ACTIVITY	scz.clozuk2018_mbsv.0.2	12	0.19349	0.011899	0.37807	0.30442	1	0.921169
GO_DNA_DEALKYLATION_INVOLVED_IN_DNA_REPAIR	scz.clozuk2018_mbsv.0.2	3	0.38653	0.011902	0.7562	0.30464	1	0.921169
GO_PHOSPHORYLATED_CARBOHYDRATE_DEPHOSPHORYLATION	scz.clozuk2018_mbsv.0.2	5	0.29113	0.01157	0.56881	0.3044	1	0.921169
GO_TELOMERASE_RNA_LOCALIZATION	scz.clozuk2018_mbsv.0.2	6	0.31688	0.013792	0.61732	0.30389	1	0.921169
GO_SECRETORY_GRANULE_MEMBRANE	scz.clozuk2018_mbsv.0.2.eqtl	21	0.16604	0.021944	0.32432	0.30439	1	0.921169
GO_RNA_5_END_PROCESSING	scz.clozuk2018_mbsv.0.2.eqtl	2	0.50883	0.020921	0.99333	0.30429	1	0.921169
GO_T_CELL_DIFFERENTIATION_IN_THYMUS	scz.clozuk2018_mbsv.0.2	13	0.18189	0.01164	0.35614	0.30479	1	0.921277
GO_PLATELET_ACTIVATION	scz.clozuk2018_mbsv.0.2	26	0.13357	0.012064	0.2618	0.30498	1	0.921383
GO_CYTOKINE_PRODUCTION	scz.clozuk2018_mbsv.0.2	90	0.070596	0.011741	0.13853	0.30518	1	0.921383
GO_T_CELL_MIGRATION	scz.clozuk2018_mbsv.0.2	3	0.35469	0.010922	0.69628	0.30525	1	0.921383
GO_REGULATION_OF_T_CELL_MIGRATION	scz.clozuk2018_mbsv.0.2	3	0.35469	0.010922	0.69628	0.30525	1	0.921383
GO_NUCLEOSIDE_TRIPHOSPHATASE_REGULATOR_ACTIVITY	scz.clozuk2018_mbsv.0.2	79	0.073983	0.011549	0.1455	0.30558	1	0.921383
GO_PLATELET_DERIVED_GROWTH_FACTOR_RECEPTOR_BETA_SIGNALING_PATHWAY	scz.clozuk2018_mbsv.0.2	4	0.33347	0.011855	0.65557	0.30551	1	0.921383
GO_PROTON_TRANSMEMBRANE_TRANSPORT	scz.clozuk2018_mbsv.0.2	18	0.15362	0.011559	0.30206	0.30554	1	0.921383
GO_PROTEIN_LOCALIZATION_TO_MICROTUBULE_ORGANIZING_CENTER	scz.clozuk2018_mbsv.0.2	9	0.22275	0.011869	0.43776	0.30545	1	0.921383
GO_AUTOPHAGOSOME	scz.clozuk2018_mbsv.0.2.eqtl	9	0.24984	0.021727	0.48961	0.30498	1	0.921383
GO_REGULATION_OF_RESPONSE_TO_EXTERNAL_STIMULUS	scz.clozuk2018_mbsv.0.2.brain.eqtl	8	0.27379	0.046261	0.53729	0.30539	1	0.921383
GO_NEGATIVE_REGULATION_OF_EMBRYONIC_DEVELOPMENT	scz.clozuk2018_mbsv.0.2.psych.eqtl	2	0.48028	0.043482	0.9435	0.3056	1	0.921383
GO_REGULATION_OF_EMBRYONIC_DEVELOPMENT	scz.clozuk2018_mbsv.0.2.psych.eqtl	2	0.48028	0.043482	0.9435	0.3056	1	0.921383
GO_MITOCHONDRION_ORGANIZATION	scz.clozuk2018_mbsv.0.2	106	0.064648	0.011638	0.12745	0.30601	1	0.921452
GO_REGULATION_OF_HORMONE_LEVELS	scz.clozuk2018_mbsv.0.2.brain.eqtl	2	0.53919	0.046066	1.0618	0.30601	1	0.921452
GO_HORMONE_TRANSPORT	scz.clozuk2018_mbsv.0.2.brain.eqtl	2	0.53919	0.046066	1.0618	0.30601	1	0.921452
GO_REGULATION_OF_HORMONE_SECRETION	scz.clozuk2018_mbsv.0.2.brain.eqtl	2	0.53919	0.046066	1.0618	0.30601	1	0.921452
GO_PEPTIDE_HORMONE_SECRETION	scz.clozuk2018_mbsv.0.2.brain.eqtl	2	0.53919	0.046066	1.0618	0.30601	1	0.921452
GO_REGULATION_OF_PEPTIDE_HORMONE_SECRETION	scz.clozuk2018_mbsv.0.2.brain.eqtl	2	0.53919	0.046066	1.0618	0.30601	1	0.921452
GO_PROTEIN_LIPID_COMPLEX_ASSEMBLY	scz.clozuk2018_mbsv.0.2	3	0.44193	0.013608	0.87423	0.30662	1	0.921498
GO_PURINERGIC_RECEPTOR_SIGNALING_PATHWAY	scz.clozuk2018_mbsv.0.2	4	0.36503	0.012977	0.72201	0.3066	1	0.921498
GO_CALCIUM_ACTIVATED_CATION_CHANNEL_ACTIVITY	scz.clozuk2018_mbsv.0.2	3	0.38099	0.011731	0.75332	0.30654	1	0.921498
GO_COLLAGEN_FIBRIL_ORGANIZATION	scz.clozuk2018_mbsv.0.2.eqtl	2	0.50988	0.020965	1.0095	0.3068	1	0.921498
GO_CELL_CELL_SIGNALING	scz.clozuk2018_mbsv.0.2.brain.eqtl	10	0.24078	0.045313	0.47557	0.30654	1	0.921498
GO_NEUROTRANSMITTER_TRANSPORT	scz.clozuk2018_mbsv.0.2.brain.eqtl	3	0.44004	0.045959	0.8687	0.30645	1	0.921498
GO_REGULATION_OF_NEUROTRANSMITTER_LEVELS	scz.clozuk2018_mbsv.0.2.brain.eqtl	3	0.44004	0.045959	0.8687	0.30645	1	0.921498
GO_REGULATION_OF_PROTEIN_MODIFICATION_BY_SMALL_PROTEIN_CONJUGATION_OR_REMOVAL	scz.clozuk2018_mbsv.0.2.brain.eqtl	4	0.42202	0.050801	0.83475	0.3068	1	0.921498
GO_REGULATION_OF_REACTIVE_OXYGEN_SPECIES_METABOLIC_PROCESS	scz.clozuk2018_mbsv.0.2.brain.eqtl	3	0.38147	0.039842	0.75339	0.30652	1	0.921498
GO_POSITIVE_REGULATION_OF_PROTEIN_MODIFICATION_BY_SMALL_PROTEIN_CONJUGATION_OR_REMOVAL	scz.clozuk2018_mbsv.0.2.brain.eqtl	4	0.42202	0.050801	0.83475	0.3068	1	0.921498
GO_LEARNING	scz.clozuk2018_mbsv.0.2.psych.eqtl	2	0.47742	0.043223	0.94349	0.30666	1	0.921498
GO_PHOSPHOLIPID_BINDING	scz.clozuk2018_mbsv.0.2.psych.eqtl	4	0.33889	0.04321	0.67003	0.30674	1	0.921498
GO_POSITIVE_REGULATION_OF_HEART_GROWTH	scz.clozuk2018_mbsv.0.2	5	0.31841	0.012654	0.63608	0.30835	1	0.921817
GO_TISSUE_MIGRATION	scz.clozuk2018_mbsv.0.2	61	0.085985	0.011829	0.17189	0.30847	1	0.921817
GO_REGULATION_OF_LIPASE_ACTIVITY	scz.clozuk2018_mbsv.0.2	19	0.15707	0.012141	0.31181	0.30724	1	0.921817
GO_RECEPTOR_METABOLIC_PROCESS	scz.clozuk2018_mbsv.0.2	34	0.11629	0.011995	0.231	0.30736	1	0.921817
GO_REGULATION_OF_CYTOSOLIC_CALCIUM_ION_CONCENTRATION	scz.clozuk2018_mbsv.0.2	34	0.11145	0.011496	0.22201	0.30786	1	0.921817
GO_POSITIVE_REGULATION_OF_CARDIAC_MUSCLE_CELL_PROLIFERATION	scz.clozuk2018_mbsv.0.2	5	0.31841	0.012654	0.63608	0.30835	1	0.921817
GO_POSITIVE_REGULATION_OF_ORGAN_GROWTH	scz.clozuk2018_mbsv.0.2	5	0.31841	0.012654	0.63608	0.30835	1	0.921817
GO_MUSCLE_CELL_MIGRATION	scz.clozuk2018_mbsv.0.2	19	0.14898	0.011515	0.29722	0.30812	1	0.921817
GO_REGULATION_OF_MEMBRANE_REPOLARIZATION	scz.clozuk2018_mbsv.0.2	8	0.22155	0.011131	0.44222	0.30821	1	0.921817
GO_POLYOL_BIOSYNTHETIC_PROCESS	scz.clozuk2018_mbsv.0.2	13	0.19338	0.012376	0.38511	0.3078	1	0.921817
GO_UBIQUITIN_SPECIFIC_PROTEASE_BINDING	scz.clozuk2018_mbsv.0.2	5	0.28844	0.011463	0.57247	0.3072	1	0.921817
GO_ACYL_COA_DEHYDROGENASE_ACTIVITY	scz.clozuk2018_mbsv.0.2	5	0.29178	0.011595	0.58026	0.30756	1	0.921817
GO_CALCIUM_DEPENDENT_PHOSPHOLIPID_BINDING	scz.clozuk2018_mbsv.0.2	8	0.25822	0.012974	0.51388	0.30768	1	0.921817
GO_PROTEIN_PROCESSING_INVOLVED_IN_PROTEIN_TARGETING_TO_MITOCHONDRION	scz.clozuk2018_mbsv.0.2	2	0.43402	0.010914	0.86191	0.30731	1	0.921817
GO_POSITIVE_REGULATION_OF_DNA_BINDING_TRANSCRIPTION_FACTOR_ACTIVITY	scz.clozuk2018_mbsv.0.2	37	0.11254	0.012104	0.22512	0.30859	1	0.921817
GO_VOLUME_SENSITIVE_ANION_CHANNEL_ACTIVITY	scz.clozuk2018_mbsv.0.2	3	0.37873	0.011662	0.75683	0.30841	1	0.921817
GO_HOMEOSTATIC_PROCESS	scz.clozuk2018_mbsv.0.2.eqtl	96	0.07707	0.021062	0.15292	0.30719	1	0.921817
GO_REGULATION_OF_PEPTIDASE_ACTIVITY	scz.clozuk2018_mbsv.0.2.eqtl	20	0.1566	0.020205	0.31186	0.30784	1	0.921817
GO_POSITIVE_REGULATION_OF_CYTOKINESIS	scz.clozuk2018_mbsv.0.2.eqtl	2	0.62698	0.02578	1.2484	0.30781	1	0.921817
GO_POSITIVE_REGULATION_OF_IMMUNOGLOBULIN_PRODUCTION	scz.clozuk2018_mbsv.0.2.eqtl	2	0.64003	0.026316	1.2769	0.30815	1	0.921817
GO_EXECUTION_PHASE_OF_APOPTOSIS	scz.clozuk2018_mbsv.0.2.eqtl	7	0.28691	0.022023	0.57233	0.30813	1	0.921817
GO_CELLULAR_BIOGENIC_AMINE_METABOLIC_PROCESS	scz.clozuk2018_mbsv.0.2.eqtl	3	0.47562	0.023941	0.95159	0.30865	1	0.921817
GO_POSITIVE_REGULATION_OF_ISOTYPE_SWITCHING	scz.clozuk2018_mbsv.0.2.eqtl	2	0.64003	0.026316	1.2769	0.30815	1	0.921817
GO_TERTIARY_GRANULE	scz.clozuk2018_mbsv.0.2.eqtl	15	0.18654	0.020889	0.3706	0.30741	1	0.921817
GO_CELL_PROJECTION_PART	scz.clozuk2018_mbsv.0.2.brain.eqtl	24	0.16139	0.045783	0.32154	0.30808	1	0.921817
GO_PHOTORECEPTOR_OUTER_SEGMENT	scz.clozuk2018_mbsv.0.2.brain.eqtl	2	0.53122	0.045385	1.0618	0.30864	1	0.921817
GO_CARBOHYDRATE_DERIVATIVE_BIOSYNTHETIC_PROCESS	scz.clozuk2018_mbsv.0.2.psych.eqtl	12	0.20481	0.044467	0.40638	0.30737	1	0.921817
GO_POSITIVE_REGULATION_OF_DNA_REPLICATION	scz.clozuk2018_mbsv.0.2	5	0.29184	0.011598	0.58512	0.30899	1	0.922639
GO_NEURAL_TUBE_FORMATION	scz.clozuk2018_mbsv.0.2	19	0.155	0.011981	0.31092	0.30908	1	0.922715
GO_REGULATION_OF_T_CELL_CYTOKINE_PRODUCTION	scz.clozuk2018_mbsv.0.2	5	0.29181	0.011597	0.58647	0.30941	1	0.923507
GO_MOLECULAR_TRANSDUCER_ACTIVITY	scz.clozuk2018_mbsv.0.2	147	0.055176	0.011619	0.11095	0.3095	1	0.923582
GO_NEGATIVE_REGULATION_OF_NEURON_PROJECTION_REGENERATION	scz.clozuk2018_mbsv.0.2.eqtl	3	0.4091	0.020593	0.8247	0.30997	1	0.924791
GO_REGULATION_OF_RESPONSE_TO_EXTRACELLULAR_STIMULUS	scz.clozuk2018_mbsv.0.2	3	0.51895	0.01598	1.0493	0.31047	1	0.925123
GO_RESPONSE_TO_FOOD	scz.clozuk2018_mbsv.0.2	3	0.51895	0.01598	1.0493	0.31047	1	0.925123
GO_REGULATION_OF_RESPONSE_TO_FOOD	scz.clozuk2018_mbsv.0.2	3	0.51895	0.01598	1.0493	0.31047	1	0.925123
GO_REGULATION_OF_APPETITE	scz.clozuk2018_mbsv.0.2	3	0.51895	0.01598	1.0493	0.31047	1	0.925123
GO_GUANOSINE_CONTAINING_COMPOUND_METABOLIC_PROCESS	scz.clozuk2018_mbsv.0.2.eqtl	3	0.40811	0.020543	0.82468	0.3104	1	0.925123
GO_IMMUNE_EFFECTOR_PROCESS	scz.clozuk2018_mbsv.0.2.psych.eqtl	11	0.20336	0.042364	0.41029	0.3103	1	0.925123
GO_POSITIVE_REGULATION_OF_KINASE_ACTIVITY	scz.clozuk2018_mbsv.0.2	119	0.060754	0.011564	0.12482	0.31324	1	0.925136
GO_MOVEMENT_IN_ENVIRONMENT_OF_OTHER_ORGANISM_INVOLVED_IN_SYMBIOTIC_INTERACTION	scz.clozuk2018_mbsv.0.2	7	0.22818	0.010726	0.48876	0.32032	1	0.925136
GO_REGULATION_OF_LIPID_STORAGE	scz.clozuk2018_mbsv.0.2	8	0.21385	0.010745	0.46369	0.32235	1	0.925136
GO_EMBRYO_DEVELOPMENT_ENDING_IN_BIRTH_OR_EGG_HATCHING	scz.clozuk2018_mbsv.0.2	102	0.064215	0.011348	0.13219	0.31358	1	0.925136
GO_REGULATION_OF_INTERLEUKIN_4_PRODUCTION	scz.clozuk2018_mbsv.0.2	4	0.3123	0.011102	0.65475	0.31671	1	0.925136
GO_PROTEIN_ACTIVATION_CASCADE	scz.clozuk2018_mbsv.0.2	3	0.35684	0.010988	0.75683	0.31866	1	0.925136
GO_RESPONSE_TO_AMMONIUM_ION	scz.clozuk2018_mbsv.0.2	28	0.12282	0.011508	0.25871	0.3175	1	0.925136
GO_NEGATIVE_REGULATION_OF_PROTEOLYSIS	scz.clozuk2018_mbsv.0.2	35	0.10173	0.010645	0.2097	0.31382	1	0.925136
GO_NEGATIVE_REGULATION_OF_SMOOTH_MUSCLE_CELL_PROLIFERATION	scz.clozuk2018_mbsv.0.2	7	0.22274	0.01047	0.45878	0.31367	1	0.925136
GO_COLLAGEN_FIBRIL_ORGANIZATION	scz.clozuk2018_mbsv.0.2	5	0.27842	0.011064	0.58621	0.31743	1	0.925136
GO_TELOMERE_CAPPING	scz.clozuk2018_mbsv.0.2	7	0.25308	0.011896	0.52414	0.31462	1	0.925136
GO_POSITIVE_REGULATION_OF_LEUKOCYTE_DEGRANULATION	scz.clozuk2018_mbsv.0.2	2	0.43015	0.010816	0.92455	0.32089	1	0.925136
GO_POSITIVE_REGULATION_OF_VACUOLE_ORGANIZATION	scz.clozuk2018_mbsv.0.2	2	0.44682	0.011236	0.92684	0.31489	1	0.925136
GO_ALPHA_AMINO_ACID_METABOLIC_PROCESS	scz.clozuk2018_mbsv.0.2	31	0.10644	0.010489	0.23052	0.32215	1	0.925136
GO_REGULATION_OF_MAST_CELL_ACTIVATION_INVOLVED_IN_IMMUNE_RESPONSE	scz.clozuk2018_mbsv.0.2	2	0.43015	0.010816	0.92455	0.32089	1	0.925136
GO_SUCKLING_BEHAVIOR	scz.clozuk2018_mbsv.0.2	5	0.27851	0.011068	0.58638	0.31743	1	0.925136
GO_POSITIVE_REGULATION_OF_MITOTIC_CELL_CYCLE	scz.clozuk2018_mbsv.0.2	23	0.13188	0.011209	0.27093	0.31323	1	0.925136
GO_NEGATIVE_REGULATION_OF_B_CELL_ACTIVATION	scz.clozuk2018_mbsv.0.2	3	0.35448	0.010915	0.75682	0.31977	1	0.925136
GO_POSITIVE_REGULATION_OF_COAGULATION	scz.clozuk2018_mbsv.0.2	6	0.26059	0.011342	0.53537	0.31324	1	0.925136
GO_LAYER_FORMATION_IN_CEREBRAL_CORTEX	scz.clozuk2018_mbsv.0.2	2	0.45115	0.011344	0.9268	0.31322	1	0.925136
GO_RRNA_METABOLIC_PROCESS	scz.clozuk2018_mbsv.0.2	44	0.096742	0.011334	0.20271	0.31661	1	0.925136
GO_REGULATION_OF_LAMELLIPODIUM_ASSEMBLY	scz.clozuk2018_mbsv.0.2	9	0.20214	0.010771	0.43424	0.3208	1	0.925136
GO_AMEBOIDAL_TYPE_CELL_MIGRATION	scz.clozuk2018_mbsv.0.2	87	0.069354	0.011346	0.14634	0.3178	1	0.925136
GO_REGULATION_OF_VESICLE_MEDIATED_TRANSPORT	scz.clozuk2018_mbsv.0.2	111	0.06302	0.0116	0.1289	0.31247	1	0.925136
GO_FOREBRAIN_GENERATION_OF_NEURONS	scz.clozuk2018_mbsv.0.2	14	0.16128	0.010709	0.35035	0.32266	1	0.925136
GO_MUSCLE_STRUCTURE_DEVELOPMENT	scz.clozuk2018_mbsv.0.2	105	0.063343	0.011351	0.12959	0.31251	1	0.925136
GO_CELLULAR_RESPONSE_TO_HORMONE_STIMULUS	scz.clozuk2018_mbsv.0.2	119	0.058255	0.011088	0.12566	0.32148	1	0.925136
GO_REGULATION_OF_SECRETION	scz.clozuk2018_mbsv.0.2	140	0.054389	0.01119	0.11287	0.31497	1	0.925136
GO_RESPONSE_TO_INSULIN	scz.clozuk2018_mbsv.0.2	54	0.091869	0.011905	0.18816	0.3127	1	0.925136
GO_POSITIVE_REGULATION_OF_CATABOLIC_PROCESS	scz.clozuk2018_mbsv.0.2	91	0.065133	0.010891	0.13851	0.31911	1	0.925136
GO_TELENCEPHALON_GLIAL_CELL_MIGRATION	scz.clozuk2018_mbsv.0.2	5	0.30107	0.011964	0.63597	0.31798	1	0.925136
GO_RNA_PHOSPHODIESTER_BOND_HYDROLYSIS	scz.clozuk2018_mbsv.0.2	29	0.11929	0.011373	0.25301	0.31867	1	0.925136
GO_IMMUNOGLOBULIN_PRODUCTION	scz.clozuk2018_mbsv.0.2	13	0.1751	0.011206	0.38021	0.32259	1	0.925136
GO_POSITIVE_REGULATION_OF_MAST_CELL_ACTIVATION_INVOLVED_IN_IMMUNE_RESPONSE	scz.clozuk2018_mbsv.0.2	2	0.43015	0.010816	0.92455	0.32089	1	0.925136
GO_REGULATION_OF_MITOCHONDRIAL_FISSION	scz.clozuk2018_mbsv.0.2	9	0.20455	0.010899	0.43045	0.31734	1	0.925136
GO_PROTEIN_LIPID_COMPLEX_SUBUNIT_ORGANIZATION	scz.clozuk2018_mbsv.0.2	4	0.35652	0.012674	0.72737	0.31203	1	0.925136
GO_POSITIVE_REGULATION_OF_NF_KAPPAB_TRANSCRIPTION_FACTOR_ACTIVITY	scz.clozuk2018_mbsv.0.2	17	0.16195	0.011845	0.34356	0.3187	1	0.925136
GO_RESPONSE_TO_OXYGEN_CONTAINING_COMPOUND	scz.clozuk2018_mbsv.0.2	271	0.040121	0.011233	0.083691	0.31584	1	0.925136
GO_BICARBONATE_TRANSPORT	scz.clozuk2018_mbsv.0.2	3	0.35251	0.010855	0.7567	0.32068	1	0.925136
GO_NEGATIVE_REGULATION_OF_PATHWAY_RESTRICTED_SMAD_PROTEIN_PHOSPHORYLATION	scz.clozuk2018_mbsv.0.2	3	0.36223	0.011154	0.75688	0.31613	1	0.925136
GO_RECEPTOR_INTERNALIZATION	scz.clozuk2018_mbsv.0.2	19	0.14161	0.010946	0.30712	0.32238	1	0.925136
GO_POSITIVE_REGULATION_OF_MAST_CELL_ACTIVATION	scz.clozuk2018_mbsv.0.2	2	0.43015	0.010816	0.92455	0.32089	1	0.925136
GO_RESPONSE_TO_CAFFEINE	scz.clozuk2018_mbsv.0.2	4	0.31288	0.011123	0.65559	0.31661	1	0.925136
GO_MOLTING_CYCLE	scz.clozuk2018_mbsv.0.2	18	0.14076	0.010592	0.29951	0.3192	1	0.925136
GO_REGULATION_OF_CELLULAR_RESPONSE_TO_TRANSFORMING_GROWTH_FACTOR_BETA_STIMULUS	scz.clozuk2018_mbsv.0.2	24	0.12661	0.010991	0.26348	0.31544	1	0.925136
GO_POSITIVE_REGULATION_OF_LYMPHOCYTE_DIFFERENTIATION	scz.clozuk2018_mbsv.0.2	10	0.20661	0.011603	0.43109	0.31589	1	0.925136
GO_KERATAN_SULFATE_BIOSYNTHETIC_PROCESS	scz.clozuk2018_mbsv.0.2	5	0.30563	0.012146	0.62672	0.31291	1	0.925136
GO_POSITIVE_REGULATION_OF_RESPONSE_TO_CYTOKINE_STIMULUS	scz.clozuk2018_mbsv.0.2	7	0.24423	0.011481	0.50317	0.31372	1	0.925136
GO_REGULATION_OF_DEPHOSPHORYLATION	scz.clozuk2018_mbsv.0.2	40	0.098598	0.011021	0.20157	0.31238	1	0.925136
GO_NUCLEOSIDE_PHOSPHATE_CATABOLIC_PROCESS	scz.clozuk2018_mbsv.0.2	18	0.14582	0.010973	0.30581	0.31675	1	0.925136
GO_POSITIVE_REGULATION_OF_PROTEIN_MODIFICATION_PROCESS	scz.clozuk2018_mbsv.0.2	212	0.045224	0.011312	0.093703	0.3147	1	0.925136
GO_REGULATION_OF_INSULIN_LIKE_GROWTH_FACTOR_RECEPTOR_SIGNALING_PATHWAY	scz.clozuk2018_mbsv.0.2	2	0.44773	0.011259	0.92684	0.31454	1	0.925136
GO_REGULATION_OF_RESPONSE_TO_INTERFERON_GAMMA	scz.clozuk2018_mbsv.0.2	2	0.45497	0.01144	0.92683	0.31177	1	0.925136
GO_CELL_CELL_JUNCTION_ASSEMBLY	scz.clozuk2018_mbsv.0.2	20	0.1389	0.011014	0.28661	0.31398	1	0.925136
GO_REGULATION_OF_TRANSCRIPTION_INVOLVED_IN_CELL_FATE_COMMITMENT	scz.clozuk2018_mbsv.0.2	2	0.43656	0.010978	0.92672	0.31881	1	0.925136
GO_REGULATION_OF_CARDIAC_MUSCLE_CONTRACTION	scz.clozuk2018_mbsv.0.2	13	0.17946	0.011485	0.37259	0.31505	1	0.925136
GO_NOTOCHORD_DEVELOPMENT	scz.clozuk2018_mbsv.0.2	3	0.34902	0.010747	0.75683	0.32236	1	0.925136
GO_RNA_LOCALIZATION	scz.clozuk2018_mbsv.0.2	52	0.085914	0.010928	0.18578	0.32189	1	0.925136
GO_POSITIVE_REGULATION_OF_EMBRYONIC_DEVELOPMENT	scz.clozuk2018_mbsv.0.2	4	0.32201	0.011448	0.65559	0.31167	1	0.925136
GO_HISTONE_H4_ACETYLATION	scz.clozuk2018_mbsv.0.2	13	0.17904	0.011458	0.36818	0.3134	1	0.925136
GO_NEGATIVE_REGULATION_OF_WNT_SIGNALING_PATHWAY	scz.clozuk2018_mbsv.0.2	29	0.11524	0.010987	0.24198	0.31697	1	0.925136
GO_PROTEIN_INSERTION_INTO_MEMBRANE	scz.clozuk2018_mbsv.0.2	12	0.17767	0.010926	0.37706	0.31877	1	0.925136
GO_POSITIVE_REGULATION_OF_MYELOID_LEUKOCYTE_MEDIATED_IMMUNITY	scz.clozuk2018_mbsv.0.2	2	0.43015	0.010816	0.92455	0.32089	1	0.925136
GO_INTRINSIC_APOPTOTIC_SIGNALING_PATHWAY_IN_RESPONSE_TO_ENDOPLASMIC_RETICULUM_STRESS	scz.clozuk2018_mbsv.0.2	7	0.23332	0.010967	0.49578	0.31898	1	0.925136
GO_POSITIVE_REGULATION_OF_PATHWAY_RESTRICTED_SMAD_PROTEIN_PHOSPHORYLATION	scz.clozuk2018_mbsv.0.2	8	0.21535	0.01082	0.46393	0.32127	1	0.925136
GO_NEGATIVE_REGULATION_OF_PROTEIN_MODIFICATION_PROCESS	scz.clozuk2018_mbsv.0.2	112	0.059221	0.010948	0.12288	0.31494	1	0.925136
GO_UTERUS_DEVELOPMENT	scz.clozuk2018_mbsv.0.2	4	0.3052	0.01085	0.63814	0.31625	1	0.925136
GO_NEGATIVE_REGULATION_OF_DNA_DAMAGE_RESPONSE_SIGNAL_TRANSDUCTION_BY_P53_CLASS_MEDIATOR	scz.clozuk2018_mbsv.0.2	2	0.54358	0.013669	1.1723	0.32145	1	0.925136
GO_POSITIVE_REGULATION_OF_INSULIN_LIKE_GROWTH_FACTOR_RECEPTOR_SIGNALING_PATHWAY	scz.clozuk2018_mbsv.0.2	2	0.44773	0.011259	0.92684	0.31454	1	0.925136
GO_AUTOPHAGOSOME	scz.clozuk2018_mbsv.0.2	17	0.15858	0.011598	0.32281	0.31164	1	0.925136
GO_LARGE_RIBOSOMAL_SUBUNIT	scz.clozuk2018_mbsv.0.2	23	0.1303	0.011074	0.27615	0.31854	1	0.925136
GO_PLATELET_ALPHA_GRANULE_LUMEN	scz.clozuk2018_mbsv.0.2	13	0.16857	0.010788	0.36477	0.32201	1	0.925136
GO_DNA_REPAIR_COMPLEX	scz.clozuk2018_mbsv.0.2	5	0.30365	0.012067	0.65822	0.3223	1	0.925136
GO_AXONEME_PART	scz.clozuk2018_mbsv.0.2	5	0.24638	0.009791	0.51506	0.31622	1	0.925136
GO_DENDRITE_MEMBRANE	scz.clozuk2018_mbsv.0.2	9	0.21296	0.011347	0.45697	0.32062	1	0.925136
GO_PHOTORECEPTOR_CONNECTING_CILIUM	scz.clozuk2018_mbsv.0.2	3	0.42965	0.01323	0.87325	0.31137	1	0.925136
GO_5_3_EXONUCLEASE_ACTIVITY	scz.clozuk2018_mbsv.0.2	4	0.35024	0.012451	0.7267	0.31493	1	0.925136
GO_LONG_CHAIN_FATTY_ACID_BINDING	scz.clozuk2018_mbsv.0.2	2	0.44383	0.01116	0.92557	0.3158	1	0.925136
GO_DNA_N_GLYCOSYLASE_ACTIVITY	scz.clozuk2018_mbsv.0.2	4	0.30811	0.010953	0.65509	0.31908	1	0.925136
GO_NUCLEAR_LOCALIZATION_SEQUENCE_BINDING	scz.clozuk2018_mbsv.0.2	4	0.30176	0.010728	0.65324	0.32208	1	0.925136
GO_INOSITOL_TRISPHOSPHATE_KINASE_ACTIVITY	scz.clozuk2018_mbsv.0.2	2	0.44501	0.01119	0.90536	0.31155	1	0.925136
GO_ANNEALING_ACTIVITY	scz.clozuk2018_mbsv.0.2	2	0.55953	0.01407	1.1354	0.3111	1	0.925136
GO_LIPOPROTEIN_PARTICLE_RECEPTOR_ACTIVITY	scz.clozuk2018_mbsv.0.2	2	0.43843	0.011025	0.92677	0.3181	1	0.925136
GO_VOLTAGE_GATED_SODIUM_CHANNEL_ACTIVITY	scz.clozuk2018_mbsv.0.2	6	0.24818	0.010802	0.53555	0.32155	1	0.925136
GO_GTP_RHO_BINDING	scz.clozuk2018_mbsv.0.2	5	0.26965	0.010716	0.58508	0.32246	1	0.925136
GO_NEUTROPHIL_HOMEOSTASIS	scz.clozuk2018_mbsv.0.2	3	0.37083	0.011419	0.75642	0.312	1	0.925136
GO_ZINC_ION_TRANSPORT	scz.clozuk2018_mbsv.0.2	7	0.2444	0.011489	0.49563	0.31098	1	0.925136
GO_POSITIVE_REGULATION_OF_CHOLESTEROL_STORAGE	scz.clozuk2018_mbsv.0.2	2	0.44488	0.011187	0.92659	0.31559	1	0.925136
GO_POSITIVE_REGULATION_OF_CYCLASE_ACTIVITY	scz.clozuk2018_mbsv.0.2	5	0.24	0.0095377	0.50591	0.31762	1	0.925136
GO_RAP_PROTEIN_SIGNAL_TRANSDUCTION	scz.clozuk2018_mbsv.0.2	3	0.35197	0.010838	0.75543	0.32065	1	0.925136
GO_INTERLEUKIN_4_PRODUCTION	scz.clozuk2018_mbsv.0.2	4	0.3123	0.011102	0.65475	0.31671	1	0.925136
GO_G0_TO_G1_TRANSITION	scz.clozuk2018_mbsv.0.2	10	0.19836	0.011139	0.42441	0.32013	1	0.925136
GO_MRNA_TRANSPORT	scz.clozuk2018_mbsv.0.2	33	0.10925	0.011104	0.22732	0.31542	1	0.925136
GO_ESTABLISHMENT_OF_ORGANELLE_LOCALIZATION	scz.clozuk2018_mbsv.0.2	116	0.060834	0.011438	0.12548	0.31393	1	0.925136
GO_SYMPATHETIC_GANGLION_DEVELOPMENT	scz.clozuk2018_mbsv.0.2	4	0.3235	0.011501	0.65557	0.31086	1	0.925136
GO_RECEPTOR_DIFFUSION_TRAPPING	scz.clozuk2018_mbsv.0.2	2	0.45545	0.011453	0.92677	0.31158	1	0.925136
GO_POSITIVE_REGULATION_OF_ESTABLISHMENT_OF_PROTEIN_LOCALIZATION_TO_MITOCHONDRION	scz.clozuk2018_mbsv.0.2	11	0.1822	0.010729	0.39278	0.32139	1	0.925136
GO_REGULATION_OF_PROTEIN_LOCALIZATION_TO_MEMBRANE	scz.clozuk2018_mbsv.0.2	37	0.10645	0.011449	0.21834	0.31296	1	0.925136
GO_POSITIVE_REGULATION_OF_AUTOPHAGOSOME_ASSEMBLY	scz.clozuk2018_mbsv.0.2	2	0.44682	0.011236	0.92684	0.31489	1	0.925136
GO_REGULATION_OF_RESPONSE_TO_DRUG	scz.clozuk2018_mbsv.0.2	22	0.1284	0.010674	0.26674	0.31515	1	0.925136
GO_AZUROPHIL_GRANULE_LUMEN	scz.clozuk2018_mbsv.0.2	19	0.14256	0.011019	0.3076	0.32154	1	0.925136
GO_MICOS_COMPLEX	scz.clozuk2018_mbsv.0.2	2	0.5411	0.013606	1.1707	0.32199	1	0.925136
GO_TERTIARY_GRANULE_MEMBRANE	scz.clozuk2018_mbsv.0.2	16	0.15425	0.010946	0.31552	0.31248	1	0.925136
GO_CORE_MEDIATOR_COMPLEX	scz.clozuk2018_mbsv.0.2	3	0.40629	0.012511	0.8696	0.32019	1	0.925136
GO_SITE_OF_DNA_DAMAGE	scz.clozuk2018_mbsv.0.2	17	0.14536	0.010631	0.30831	0.31867	1	0.925136
GO_WHOLE_MEMBRANE	scz.clozuk2018_mbsv.0.2	345	0.035715	0.011137	0.075186	0.3174	1	0.925136
GO_HFE_TRANSFERRIN_RECEPTOR_COMPLEX	scz.clozuk2018_mbsv.0.2	2	0.43895	0.011038	0.9268	0.3179	1	0.925136
GO_RNA_POLYMERASE_III_REGULATORY_REGION_DNA_BINDING	scz.clozuk2018_mbsv.0.2	3	0.3679	0.011329	0.75485	0.31301	1	0.925136
GO_LOW_DENSITY_LIPOPROTEIN_PARTICLE_RECEPTOR_ACTIVITY	scz.clozuk2018_mbsv.0.2	2	0.43843	0.011025	0.92677	0.3181	1	0.925136
GO_BENZODIAZEPINE_RECEPTOR_ACTIVITY	scz.clozuk2018_mbsv.0.2	3	0.37329	0.011494	0.78058	0.31627	1	0.925136
GO_CYCLIN_DEPENDENT_PROTEIN_SERINE_THREONINE_KINASE_ACTIVATOR_ACTIVITY	scz.clozuk2018_mbsv.0.2	3	0.4086	0.012582	0.8735	0.31999	1	0.925136
GO_MICROTUBULE_POLYMERIZATION_OR_DEPOLYMERIZATION	scz.clozuk2018_mbsv.0.2.eqtl	7	0.24694	0.018955	0.51705	0.31651	1	0.925136
GO_CELLULAR_RESPONSE_TO_BIOTIC_STIMULUS	scz.clozuk2018_mbsv.0.2.eqtl	7	0.26398	0.020263	0.5712	0.32203	1	0.925136
GO_POSITIVE_REGULATION_OF_MITOTIC_CELL_CYCLE	scz.clozuk2018_mbsv.0.2.eqtl	6	0.28081	0.019965	0.58352	0.31522	1	0.925136
GO_STRIATED_MUSCLE_CELL_DIFFERENTIATION	scz.clozuk2018_mbsv.0.2.eqtl	8	0.24518	0.020111	0.52839	0.32136	1	0.925136
GO_OXIDATIVE_DEMETHYLATION	scz.clozuk2018_mbsv.0.2.eqtl	3	0.38532	0.019396	0.82436	0.32015	1	0.925136
GO_REGULATION_OF_EXOCYTOSIS	scz.clozuk2018_mbsv.0.2.eqtl	17	0.17689	0.021069	0.3719	0.31722	1	0.925136
GO_RESPONSE_TO_COPPER_ION	scz.clozuk2018_mbsv.0.2.eqtl	3	0.48134	0.024229	0.99685	0.31464	1	0.925136
GO_ESTABLISHMENT_OF_PROTEIN_LOCALIZATION_TO_ORGANELLE	scz.clozuk2018_mbsv.0.2.eqtl	46	0.10083	0.019509	0.20594	0.31226	1	0.925136
GO_CELLULAR_AMINO_ACID_METABOLIC_PROCESS	scz.clozuk2018_mbsv.0.2.eqtl	16	0.17177	0.019858	0.34801	0.31085	1	0.925136
GO_SENSORY_PERCEPTION_OF_PAIN	scz.clozuk2018_mbsv.0.2.eqtl	3	0.44898	0.0226	0.93897	0.31631	1	0.925136
GO_MITOTIC_CELL_CYCLE	scz.clozuk2018_mbsv.0.2.eqtl	49	0.098875	0.019718	0.21326	0.3215	1	0.925136
GO_PYRIMIDINE_CONTAINING_COMPOUND_SALVAGE	scz.clozuk2018_mbsv.0.2.eqtl	2	0.61497	0.025286	1.2754	0.31489	1	0.925136
GO_TRNA_METHYLATION	scz.clozuk2018_mbsv.0.2.eqtl	3	0.39621	0.019944	0.82469	0.31551	1	0.925136
GO_REGULATION_OF_REGULATED_SECRETORY_PATHWAY	scz.clozuk2018_mbsv.0.2.eqtl	14	0.19433	0.021033	0.41544	0.32002	1	0.925136
GO_POSITIVE_REGULATION_OF_CELL_DEATH	scz.clozuk2018_mbsv.0.2.eqtl	48	0.098169	0.019385	0.21323	0.32266	1	0.925136
GO_PEPTIDYL_TYROSINE_MODIFICATION	scz.clozuk2018_mbsv.0.2.eqtl	20	0.14824	0.019128	0.32185	0.32259	1	0.925136
GO_MULTICELLULAR_ORGANISMAL_HOMEOSTASIS	scz.clozuk2018_mbsv.0.2.eqtl	19	0.16257	0.020453	0.33969	0.31617	1	0.925136
GO_NEGATIVE_REGULATION_OF_NUCLEAR_DIVISION	scz.clozuk2018_mbsv.0.2.eqtl	4	0.3586	0.020834	0.7435	0.31484	1	0.925136
GO_ORGANONITROGEN_COMPOUND_BIOSYNTHETIC_PROCESS	scz.clozuk2018_mbsv.0.2.eqtl	140	0.061802	0.019979	0.13008	0.3174	1	0.925136
GO_MICROTUBULE_BASED_MOVEMENT	scz.clozuk2018_mbsv.0.2.eqtl	20	0.15316	0.019762	0.32505	0.3188	1	0.925136
GO_NEGATIVE_REGULATION_OF_CELL_ADHESION	scz.clozuk2018_mbsv.0.2.eqtl	19	0.16133	0.020298	0.34874	0.32186	1	0.925136
GO_REGULATION_OF_EXTENT_OF_CELL_GROWTH	scz.clozuk2018_mbsv.0.2.eqtl	9	0.21094	0.018344	0.45289	0.32073	1	0.925136
GO_EXOCYTOSIS	scz.clozuk2018_mbsv.0.2.eqtl	65	0.091145	0.020787	0.18453	0.31073	1	0.925136
GO_TRANSCYTOSIS	scz.clozuk2018_mbsv.0.2.eqtl	2	0.469	0.019284	1.0096	0.32117	1	0.925136
GO_NEGATIVE_REGULATION_OF_INTRACELLULAR_TRANSPORT	scz.clozuk2018_mbsv.0.2.eqtl	6	0.28219	0.020062	0.58368	0.31443	1	0.925136
GO_SPERM_PART	scz.clozuk2018_mbsv.0.2.eqtl	6	0.26018	0.018498	0.56128	0.32153	1	0.925136
GO_HOPS_COMPLEX	scz.clozuk2018_mbsv.0.2.eqtl	3	0.38106	0.019181	0.82463	0.32205	1	0.925136
GO_FILOPODIUM_TIP	scz.clozuk2018_mbsv.0.2.eqtl	2	0.4638	0.01907	0.96284	0.31506	1	0.925136
GO_ENDOPLASMIC_RETICULUM_QUALITY_CONTROL_COMPARTMENT	scz.clozuk2018_mbsv.0.2.eqtl	3	0.3747	0.018861	0.79308	0.31834	1	0.925136
GO_NUCLEOSIDE_DIPHOSPHATASE_ACTIVITY	scz.clozuk2018_mbsv.0.2.eqtl	3	0.2573	0.012952	0.54812	0.31943	1	0.925136
GO_PASSIVE_TRANSMEMBRANE_TRANSPORTER_ACTIVITY	scz.clozuk2018_mbsv.0.2.eqtl	18	0.17641	0.021613	0.36785	0.31581	1	0.925136
GO_CHANNEL_REGULATOR_ACTIVITY	scz.clozuk2018_mbsv.0.2.eqtl	9	0.22939	0.019949	0.47617	0.31504	1	0.925136
GO_NUCLEOSIDE_KINASE_ACTIVITY	scz.clozuk2018_mbsv.0.2.eqtl	2	0.61497	0.025286	1.2754	0.31489	1	0.925136
GO_SPECTRIN_BINDING	scz.clozuk2018_mbsv.0.2.eqtl	2	0.48056	0.019759	1.0096	0.31708	1	0.925136
GO_PHOSPHATIDYLINOSITOL_3_PHOSPHATE_BINDING	scz.clozuk2018_mbsv.0.2.eqtl	3	0.38184	0.01922	0.82383	0.32155	1	0.925136
GO_ANION_ANION_ANTIPORTER_ACTIVITY	scz.clozuk2018_mbsv.0.2.eqtl	2	0.61269	0.025192	1.2767	0.3157	1	0.925136
GO_VOLTAGE_GATED_SODIUM_CHANNEL_ACTIVITY	scz.clozuk2018_mbsv.0.2.eqtl	2	0.46887	0.019278	1.0095	0.32121	1	0.925136
GO_NEUROTRANSMITTER_TRANSPORTER_ACTIVITY	scz.clozuk2018_mbsv.0.2.eqtl	4	0.33986	0.019746	0.71454	0.31721	1	0.925136
GO_PHOSPHATIDYLGLYCEROL_BIOSYNTHETIC_PROCESS	scz.clozuk2018_mbsv.0.2.eqtl	2	0.49001	0.020148	1.0095	0.31375	1	0.925136
GO_ZINC_ION_TRANSPORT	scz.clozuk2018_mbsv.0.2.eqtl	2	0.48745	0.020042	1.0095	0.31464	1	0.925136
GO_SEROTONIN_TRANSPORT	scz.clozuk2018_mbsv.0.2.eqtl	2	0.49026	0.020158	1.0071	0.31324	1	0.925136
GO_OXIDATIVE_RNA_DEMETHYLATION	scz.clozuk2018_mbsv.0.2.eqtl	3	0.38532	0.019396	0.82436	0.32015	1	0.925136
GO_VESICLE_MEDIATED_TRANSPORT_TO_THE_PLASMA_MEMBRANE	scz.clozuk2018_mbsv.0.2.eqtl	12	0.2093	0.02099	0.42592	0.31162	1	0.925136
GO_SIGNAL_RELEASE_FROM_SYNAPSE	scz.clozuk2018_mbsv.0.2.eqtl	15	0.1882	0.021075	0.38836	0.31403	1	0.925136
GO_AMYLOID_BETA_CLEARANCE_BY_TRANSCYTOSIS	scz.clozuk2018_mbsv.0.2.eqtl	2	0.469	0.019284	1.0096	0.32117	1	0.925136
GO_AP_3_ADAPTOR_COMPLEX	scz.clozuk2018_mbsv.0.2.eqtl	3	0.39249	0.019757	0.82467	0.31711	1	0.925136
GO_TPR_DOMAIN_BINDING	scz.clozuk2018_mbsv.0.2.eqtl	2	0.48149	0.019797	1.0096	0.31676	1	0.925136
GO_OXIDATIVE_RNA_DEMETHYLASE_ACTIVITY	scz.clozuk2018_mbsv.0.2.eqtl	3	0.38532	0.019396	0.82436	0.32015	1	0.925136
GO_MOLECULAR_ADAPTOR_ACTIVITY	scz.clozuk2018_mbsv.0.2.eqtl	13	0.18054	0.018837	0.37922	0.31706	1	0.925136
GO_REGULATION_OF_PHOSPHATASE_ACTIVITY	scz.clozuk2018_mbsv.0.2.brain.eqtl	3	0.57402	0.059952	1.2218	0.31944	1	0.925136
GO_NEGATIVE_REGULATION_OF_FAT_CELL_DIFFERENTIATION	scz.clozuk2018_mbsv.0.2.brain.eqtl	2	0.5175	0.044213	1.0618	0.31321	1	0.925136
GO_RESPONSE_TO_ENDOPLASMIC_RETICULUM_STRESS	scz.clozuk2018_mbsv.0.2.brain.eqtl	2	0.64697	0.055274	1.3426	0.31515	1	0.925136
GO_POSITIVE_REGULATION_OF_SYNAPSE_ASSEMBLY	scz.clozuk2018_mbsv.0.2.brain.eqtl	2	0.69258	0.05917	1.4234	0.31349	1	0.925136
GO_PROTEIN_MODIFICATION_BY_SMALL_PROTEIN_CONJUGATION_OR_REMOVAL	scz.clozuk2018_mbsv.0.2.brain.eqtl	18	0.18175	0.045188	0.38076	0.31676	1	0.925136
GO_PEPTIDYL_CYSTEINE_MODIFICATION	scz.clozuk2018_mbsv.0.2.brain.eqtl	2	0.49383	0.04219	1.0619	0.32114	1	0.925136
GO_EPIDERMAL_CELL_DIFFERENTIATION	scz.clozuk2018_mbsv.0.2.brain.eqtl	2	0.49074	0.041926	1.0619	0.32218	1	0.925136
GO_NEGATIVE_REGULATION_OF_NEUROTRANSMITTER_TRANSPORT	scz.clozuk2018_mbsv.0.2.brain.eqtl	2	0.49805	0.042551	1.0619	0.31972	1	0.925136
GO_MUSCLE_STRUCTURE_DEVELOPMENT	scz.clozuk2018_mbsv.0.2.brain.eqtl	5	0.34487	0.046327	0.7325	0.31909	1	0.925136
GO_RESPONSE_TO_OXYGEN_CONTAINING_COMPOUND	scz.clozuk2018_mbsv.0.2.brain.eqtl	17	0.17423	0.042179	0.37048	0.31928	1	0.925136
GO_REGULATION_OF_NEUROTRANSMITTER_TRANSPORT	scz.clozuk2018_mbsv.0.2.brain.eqtl	2	0.49805	0.042551	1.0619	0.31972	1	0.925136
GO_REGULATION_OF_PROTEIN_STABILITY	scz.clozuk2018_mbsv.0.2.brain.eqtl	6	0.32607	0.047894	0.66036	0.31094	1	0.925136
GO_REGULATION_OF_PHOSPHOPROTEIN_PHOSPHATASE_ACTIVITY	scz.clozuk2018_mbsv.0.2.brain.eqtl	3	0.57402	0.059952	1.2218	0.31944	1	0.925136
GO_DEVELOPMENTAL_GROWTH_INVOLVED_IN_MORPHOGENESIS	scz.clozuk2018_mbsv.0.2.brain.eqtl	6	0.27381	0.040217	0.57178	0.31622	1	0.925136
GO_RESPONSE_TO_IRON_ION	scz.clozuk2018_mbsv.0.2.brain.eqtl	2	0.50888	0.043476	1.0619	0.31609	1	0.925136
GO_VACUOLE	scz.clozuk2018_mbsv.0.2.brain.eqtl	19	0.16848	0.042951	0.34463	0.31268	1	0.925136
GO_OXIDOREDUCTASE_ACTIVITY_OXIDIZING_METAL_IONS	scz.clozuk2018_mbsv.0.2.brain.eqtl	2	0.50888	0.043476	1.0619	0.31609	1	0.925136
GO_PROTEIN_MODIFICATION_BY_SMALL_PROTEIN_CONJUGATION	scz.clozuk2018_mbsv.0.2.brain.eqtl	18	0.18175	0.045188	0.38076	0.31676	1	0.925136
GO_REGULATION_OF_PROTEIN_DEPHOSPHORYLATION	scz.clozuk2018_mbsv.0.2.brain.eqtl	3	0.57402	0.059952	1.2218	0.31944	1	0.925136
GO_LYSOSOMAL_TRANSPORT	scz.clozuk2018_mbsv.0.2.psych.eqtl	5	0.28354	0.040335	0.60069	0.31867	1	0.925136
GO_VACUOLAR_TRANSPORT	scz.clozuk2018_mbsv.0.2.psych.eqtl	5	0.28354	0.040335	0.60069	0.31867	1	0.925136
GO_GLIOGENESIS	scz.clozuk2018_mbsv.0.2.psych.eqtl	3	0.37925	0.041965	0.77204	0.31186	1	0.925136
GO_GLIAL_CELL_DIFFERENTIATION	scz.clozuk2018_mbsv.0.2.psych.eqtl	3	0.37925	0.041965	0.77204	0.31186	1	0.925136
GO_EXECUTION_PHASE_OF_APOPTOSIS	scz.clozuk2018_mbsv.0.2.psych.eqtl	2	0.46276	0.041896	0.94352	0.31213	1	0.925136
GO_TRANSFERASE_COMPLEX	scz.clozuk2018_mbsv.0.2.psych.eqtl	7	0.26526	0.044459	0.53927	0.31163	1	0.925136
GO_NEURON_PROJECTION	scz.clozuk2018_mbsv.0.2.psych.eqtl	19	0.15064	0.040525	0.31788	0.31801	1	0.925136
GO_PRESYNAPTIC_ACTIVE_ZONE	scz.clozuk2018_mbsv.0.2.psych.eqtl	2	0.46128	0.041762	0.94354	0.31269	1	0.925136
GO_RIBONUCLEOPROTEIN_COMPLEX	scz.clozuk2018_mbsv.0.2.psych.eqtl	20	0.15323	0.042198	0.31627	0.31424	1	0.925136
GO_NEGATIVE_REGULATION_OF_DNA_METABOLIC_PROCESS	scz.clozuk2018_mbsv.0.2	17	0.14714	0.010761	0.32016	0.32293	1	0.925224
GO_NUCLEAR_CHROMOSOME_SEGREGATION	scz.clozuk2018_mbsv.0.2	33	0.11161	0.011344	0.24265	0.32278	1	0.925224
GO_GLYCINE_TRANSPORT	scz.clozuk2018_mbsv.0.2	3	0.34778	0.010709	0.75685	0.32295	1	0.925224
GO_PROTEOLYSIS	scz.clozuk2018_mbsv.0.2.psych.eqtl	23	0.1364	0.040012	0.29637	0.32288	1	0.925224
GO_REGULATION_OF_PROTEIN_TYROSINE_KINASE_ACTIVITY	scz.clozuk2018_mbsv.0.2.eqtl	4	0.32792	0.019052	0.71403	0.32307	1	0.925382
GO_POLARIZED_EPITHELIAL_CELL_DIFFERENTIATION	scz.clozuk2018_mbsv.0.2	6	0.22316	0.0097133	0.4867	0.32331	1	0.925512
GO_TRANSLATIONAL_TERMINATION	scz.clozuk2018_mbsv.0.2.eqtl	12	0.20983	0.021043	0.45749	0.32329	1	0.925512
GO_REGULATION_OF_CELL_SHAPE	scz.clozuk2018_mbsv.0.2.eqtl	11	0.2054	0.019731	0.44762	0.32321	1	0.925512
GO_AMYLOID_PRECURSOR_PROTEIN_METABOLIC_PROCESS	scz.clozuk2018_mbsv.0.2.eqtl	6	0.26754	0.019021	0.58368	0.32339	1	0.925556
GO_VENTRICULAR_CARDIAC_MUSCLE_CELL_ACTION_POTENTIAL	scz.clozuk2018_mbsv.0.2	6	0.24494	0.010661	0.53545	0.32369	1	0.925629
GO_CELL_JUNCTION_ASSEMBLY	scz.clozuk2018_mbsv.0.2	56	0.07902	0.010424	0.17279	0.32373	1	0.925629
GO_ENDOPLASMIC_RETICULUM_GOLGI_INTERMEDIATE_COMPARTMENT	scz.clozuk2018_mbsv.0.2	20	0.14186	0.011248	0.31014	0.32371	1	0.925629
GO_MOLTING_CYCLE_PROCESS	scz.clozuk2018_mbsv.0.2	17	0.1379	0.010086	0.30144	0.32368	1	0.925629
GO_OSTEOCLAST_DIFFERENTIATION	scz.clozuk2018_mbsv.0.2.eqtl	4	0.3264	0.018964	0.71364	0.32374	1	0.925629
GO_ORGANELLAR_LARGE_RIBOSOMAL_SUBUNIT	scz.clozuk2018_mbsv.0.2.eqtl	8	0.24284	0.019919	0.53132	0.32386	1	0.925787
GO_CELLULAR_RESPONSE_TO_LIPID	scz.clozuk2018_mbsv.0.2.brain.eqtl	5	0.30579	0.041078	0.66882	0.32395	1	0.925859
GO_NEGATIVE_REGULATION_OF_LOCOMOTION	scz.clozuk2018_mbsv.0.2	57	0.079147	0.010532	0.1734	0.32405	1	0.925959
GO_AXON_EXTENSION	scz.clozuk2018_mbsv.0.2	36	0.10148	0.010768	0.22291	0.32449	1	0.926119
GO_GLIAL_CELL_APOPTOTIC_PROCESS	scz.clozuk2018_mbsv.0.2	3	0.34439	0.010605	0.75679	0.32454	1	0.926119
GO_ION_HOMEOSTASIS	scz.clozuk2018_mbsv.0.2.eqtl	37	0.10915	0.019014	0.23982	0.32456	1	0.926119
GO_MONOAMINE_TRANSPORT	scz.clozuk2018_mbsv.0.2.eqtl	4	0.32536	0.018903	0.71356	0.32425	1	0.926119
GO_NEGATIVE_REGULATION_OF_NEURON_DIFFERENTIATION	scz.clozuk2018_mbsv.0.2.brain.eqtl	4	0.34352	0.041352	0.75389	0.32451	1	0.926119
GO_CELL_LEADING_EDGE	scz.clozuk2018_mbsv.0.2.brain.eqtl	11	0.20088	0.039575	0.44047	0.32436	1	0.926119
GO_NEGATIVE_REGULATION_OF_NEURON_PROJECTION_DEVELOPMENT	scz.clozuk2018_mbsv.0.2.brain.eqtl	4	0.34352	0.041352	0.75389	0.32451	1	0.926119
GO_RENAL_FILTRATION	scz.clozuk2018_mbsv.0.2	3	0.3442	0.010599	0.7568	0.32464	1	0.926162
GO_NEURON_PROJECTION_EXTENSION	scz.clozuk2018_mbsv.0.2	45	0.091675	0.01086	0.20254	0.32543	1	0.926423
GO_MALE_GAMETE_GENERATION	scz.clozuk2018_mbsv.0.2	69	0.075571	0.011043	0.1669	0.32536	1	0.926423
GO_REGULATION_OF_CENTROSOME_CYCLE	scz.clozuk2018_mbsv.0.2	10	0.17894	0.010049	0.39557	0.32552	1	0.926423
GO_CELL_CYCLE	scz.clozuk2018_mbsv.0.2	293	0.036872	0.010693	0.081201	0.3249	1	0.926423
GO_CARBOXYLIC_ESTER_HYDROLASE_ACTIVITY	scz.clozuk2018_mbsv.0.2	24	0.11848	0.010285	0.26227	0.32574	1	0.926423
GO_EMBRYONIC_BODY_MORPHOGENESIS	scz.clozuk2018_mbsv.0.2	3	0.34186	0.010527	0.75687	0.32577	1	0.926423
GO_INTEGRAL_COMPONENT_OF_SYNAPTIC_VESICLE_MEMBRANE	scz.clozuk2018_mbsv.0.2	13	0.16484	0.010549	0.36397	0.32533	1	0.926423
GO_REGULATION_OF_PROTEIN_SUMOYLATION	scz.clozuk2018_mbsv.0.2.eqtl	4	0.32295	0.018763	0.71403	0.32557	1	0.926423
GO_OOGENESIS	scz.clozuk2018_mbsv.0.2.eqtl	5	0.38996	0.02532	0.86175	0.32549	1	0.926423
GO_POSITIVE_REGULATION_OF_ION_TRANSPORT	scz.clozuk2018_mbsv.0.2.eqtl	18	0.17645	0.021617	0.38875	0.325	1	0.926423
GO_CELLULAR_RESPONSE_TO_STARVATION	scz.clozuk2018_mbsv.0.2.eqtl	11	0.2025	0.019452	0.44759	0.32553	1	0.926423
GO_POSITIVE_REGULATION_OF_IMMUNE_RESPONSE	scz.clozuk2018_mbsv.0.2.eqtl	32	0.12057	0.019576	0.26662	0.3256	1	0.926423
GO_SECRETORY_VESICLE	scz.clozuk2018_mbsv.0.2.eqtl	65	0.083062	0.018943	0.18374	0.32565	1	0.926423
GO_CULLIN_RING_UBIQUITIN_LIGASE_COMPLEX	scz.clozuk2018_mbsv.0.2.psych.eqtl	3	0.35114	0.038854	0.77211	0.32484	1	0.926423
GO_EXTRINSIC_COMPONENT_OF_MEMBRANE	scz.clozuk2018_mbsv.0.2.psych.eqtl	2	0.42781	0.038732	0.94358	0.32534	1	0.926423
GO_SYNAPSE_PART	scz.clozuk2018_mbsv.0.2.psych.eqtl	14	0.16607	0.038775	0.36615	0.32529	1	0.926423
GO_POSITIVE_REGULATION_OF_CELL_CYCLE	scz.clozuk2018_mbsv.0.2.eqtl	17	0.16634	0.019813	0.36848	0.32588	1	0.926551
GO_REGULATION_OF_CYTOKINE_PRODUCTION_INVOLVED_IN_IMMUNE_RESPONSE	scz.clozuk2018_mbsv.0.2	9	0.19707	0.010501	0.43718	0.32609	1	0.926949
GO_BRANCHING_MORPHOGENESIS_OF_AN_EPITHELIAL_TUBE	scz.clozuk2018_mbsv.0.2.eqtl	3	0.42807	0.021547	0.94981	0.32615	1	0.926949
GO_REGULATION_OF_CELLULAR_RESPONSE_TO_INSULIN_STIMULUS	scz.clozuk2018_mbsv.0.2	14	0.16223	0.010773	0.36069	0.32645	1	0.927063
GO_RIBONUCLEOPROTEIN_COMPLEX_SUBUNIT_ORGANIZATION	scz.clozuk2018_mbsv.0.2.eqtl	19	0.15664	0.019708	0.34815	0.32642	1	0.927063
GO_ENDORIBONUCLEASE_ACTIVITY	scz.clozuk2018_mbsv.0.2.eqtl	5	0.28376	0.018424	0.63051	0.32638	1	0.927063
GO_REGULATION_OF_CELLULAR_PROTEIN_LOCALIZATION	scz.clozuk2018_mbsv.0.2.brain.eqtl	9	0.21655	0.038736	0.4809	0.32644	1	0.927063
GO_POSITIVE_REGULATION_OF_AXON_EXTENSION	scz.clozuk2018_mbsv.0.2	11	0.17552	0.010336	0.39053	0.32657	1	0.92722
GO_NEGATIVE_REGULATION_OF_BLOOD_VESSEL_DIAMETER	scz.clozuk2018_mbsv.0.2	12	0.17461	0.010738	0.38871	0.32666	1	0.927291
GO_METENCEPHALON_DEVELOPMENT	scz.clozuk2018_mbsv.0.2	18	0.13817	0.010397	0.30804	0.3269	1	0.927377
GO_ANTIMICROBIAL_HUMORAL_RESPONSE	scz.clozuk2018_mbsv.0.2	2	0.40421	0.010164	0.90327	0.32727	1	0.927377
GO_SIGNAL_TRANSDUCTION_IN_ABSENCE_OF_LIGAND	scz.clozuk2018_mbsv.0.2	10	0.20121	0.011299	0.44971	0.3273	1	0.927377
GO_REGULATION_OF_PHOSPHOPROTEIN_PHOSPHATASE_ACTIVITY	scz.clozuk2018_mbsv.0.2	22	0.11879	0.0098758	0.26583	0.3275	1	0.927377
GO_POSITIVE_REGULATION_OF_ERBB_SIGNALING_PATHWAY	scz.clozuk2018_mbsv.0.2	5	0.26724	0.01062	0.59721	0.32728	1	0.927377
GO_IMMUNOGLOBULIN_BINDING	scz.clozuk2018_mbsv.0.2	3	0.33735	0.010388	0.75563	0.32765	1	0.927377
GO_POSITIVE_REGULATION_OF_SIGNALING	scz.clozuk2018_mbsv.0.2	310	0.035386	0.010524	0.079135	0.3274	1	0.927377
GO_NEGATIVE_REGULATION_OF_PROTEOLYSIS_INVOLVED_IN_CELLULAR_PROTEIN_CATABOLIC_PROCESS	scz.clozuk2018_mbsv.0.2	18	0.14037	0.010562	0.3137	0.32729	1	0.927377
GO_NEGATIVE_REGULATION_OF_ENDOTHELIAL_CELL_APOPTOTIC_PROCESS	scz.clozuk2018_mbsv.0.2.eqtl	2	0.45074	0.018533	1.0096	0.32767	1	0.927377
GO_MICROTUBULE_ORGANIZING_CENTER	scz.clozuk2018_mbsv.0.2.eqtl	44	0.099511	0.018847	0.22296	0.32773	1	0.927377
GO_ION_CHANNEL_BINDING	scz.clozuk2018_mbsv.0.2.eqtl	7	0.27293	0.02095	0.60982	0.32728	1	0.927377
GO_METAL_CLUSTER_BINDING	scz.clozuk2018_mbsv.0.2.eqtl	7	0.24246	0.018611	0.54087	0.32702	1	0.927377
GO_ENDOTHELIAL_CELL_APOPTOTIC_PROCESS	scz.clozuk2018_mbsv.0.2.eqtl	2	0.45074	0.018533	1.0096	0.32767	1	0.927377
GO_AMINO_ACID_CATION_SYMPORTER_ACTIVITY	scz.clozuk2018_mbsv.0.2.eqtl	2	0.45072	0.018532	1.0096	0.32768	1	0.927377
GO_REGULATION_OF_BODY_FLUID_LEVELS	scz.clozuk2018_mbsv.0.2.psych.eqtl	3	0.34531	0.038209	0.77212	0.32756	1	0.927377
GO_AMIDE_BIOSYNTHETIC_PROCESS	scz.clozuk2018_mbsv.0.2.psych.eqtl	19	0.14822	0.039874	0.33092	0.32732	1	0.927377
GO_POSITIVE_REGULATION_OF_SMOOTH_MUSCLE_CONTRACTION	scz.clozuk2018_mbsv.0.2	2	0.41148	0.010347	0.92519	0.32826	1	0.92766
GO_DISTAL_TUBULE_DEVELOPMENT	scz.clozuk2018_mbsv.0.2	2	0.41244	0.010371	0.92667	0.32815	1	0.92766
GO_NEGATIVE_REGULATION_OF_SIGNAL_TRANSDUCTION_IN_ABSENCE_OF_LIGAND	scz.clozuk2018_mbsv.0.2	2	0.41261	0.010375	0.92682	0.32811	1	0.92766
GO_CELL_DIFFERENTIATION_IN_SPINAL_CORD	scz.clozuk2018_mbsv.0.2.eqtl	2	0.44878	0.018452	1.0091	0.3283	1	0.92766
GO_NUCLEAR_TRANSCRIPTION_FACTOR_COMPLEX	scz.clozuk2018_mbsv.0.2.eqtl	11	0.22705	0.02181	0.51068	0.32835	1	0.92766
GO_TRANSFERASE_ACTIVITY_TRANSFERRING_HEXOSYL_GROUPS	scz.clozuk2018_mbsv.0.2.eqtl	15	0.16877	0.018899	0.37874	0.32798	1	0.92766
GO_SM_LIKE_PROTEIN_FAMILY_COMPLEX	scz.clozuk2018_mbsv.0.2.eqtl	4	0.31843	0.018501	0.71452	0.32796	1	0.92766
GO_INTRASPECIES_INTERACTION_BETWEEN_ORGANISMS	scz.clozuk2018_mbsv.0.2.psych.eqtl	2	0.42044	0.038064	0.94361	0.32816	1	0.92766
GO_REGULATION_OF_AUTOPHAGY	scz.clozuk2018_mbsv.0.2	69	0.068417	0.0099973	0.15719	0.33171	1	0.927772
GO_REGULATION_OF_MRNA_CATABOLIC_PROCESS	scz.clozuk2018_mbsv.0.2	26	0.10523	0.0095045	0.24731	0.33525	1	0.927772
GO_IRON_COORDINATION_ENTITY_TRANSPORT	scz.clozuk2018_mbsv.0.2	2	0.30812	0.007748	0.74916	0.34044	1	0.927772
GO_GLYCOLIPID_BIOSYNTHETIC_PROCESS	scz.clozuk2018_mbsv.0.2	13	0.17952	0.011489	0.40803	0.32999	1	0.927772
GO_CELL_CYCLE_DNA_REPLICATION	scz.clozuk2018_mbsv.0.2	9	0.20119	0.01072	0.45674	0.3298	1	0.927772
GO_METAL_ION_TRANSPORT	scz.clozuk2018_mbsv.0.2	140	0.045207	0.0093009	0.11347	0.34519	1	0.927772
GO_POSITIVE_REGULATION_OF_VASCULATURE_DEVELOPMENT	scz.clozuk2018_mbsv.0.2	36	0.094503	0.010028	0.21532	0.33039	1	0.927772
GO_3_UTR_MEDIATED_MRNA_STABILIZATION	scz.clozuk2018_mbsv.0.2	3	0.3105	0.0095609	0.75672	0.3408	1	0.927772
GO_GLIAL_CELL_DEVELOPMENT	scz.clozuk2018_mbsv.0.2	17	0.12741	0.0093184	0.31972	0.34515	1	0.927772
GO_MITOCHONDRIAL_TRANSLATION	scz.clozuk2018_mbsv.0.2	24	0.1071	0.0092968	0.25876	0.33949	1	0.927772
GO_POSITIVE_REGULATION_OF_ACTION_POTENTIAL	scz.clozuk2018_mbsv.0.2	4	0.27585	0.0098067	0.65027	0.33572	1	0.927772
GO_REGULATION_OF_MEMBRANE_DEPOLARIZATION	scz.clozuk2018_mbsv.0.2	11	0.1662	0.0097872	0.39553	0.33719	1	0.927772
GO_ESTABLISHMENT_OF_PROTEIN_LOCALIZATION_TO_ORGANELLE	scz.clozuk2018_mbsv.0.2	123	0.048203	0.0093218	0.12116	0.34539	1	0.927772
GO_CELLULAR_RESPONSE_TO_ACID_CHEMICAL	scz.clozuk2018_mbsv.0.2	34	0.096212	0.0099245	0.22519	0.33462	1	0.927772
GO_RESPONSE_TO_EPIDERMAL_GROWTH_FACTOR	scz.clozuk2018_mbsv.0.2	10	0.17025	0.0095608	0.415	0.34083	1	0.927772
GO_MICROTUBULE_CYTOSKELETON_ORGANIZATION	scz.clozuk2018_mbsv.0.2	103	0.057699	0.010244	0.13201	0.33105	1	0.927772
GO_NUCLEOTIDE_EXCISION_REPAIR_DNA_DAMAGE_RECOGNITION	scz.clozuk2018_mbsv.0.2	8	0.18113	0.0091005	0.45085	0.34395	1	0.927772
GO_RESPONSE_TO_XENOBIOTIC_STIMULUS	scz.clozuk2018_mbsv.0.2	38	0.092869	0.010121	0.2187	0.33557	1	0.927772
GO_PROTEIN_POLYUBIQUITINATION	scz.clozuk2018_mbsv.0.2	71	0.065704	0.0097359	0.15627	0.33709	1	0.927772
GO_MITOCHONDRIAL_FISSION	scz.clozuk2018_mbsv.0.2	12	0.15553	0.0095647	0.38144	0.34174	1	0.927772
GO_OXIDATIVE_PHOSPHORYLATION	scz.clozuk2018_mbsv.0.2	21	0.12633	0.010263	0.29171	0.3325	1	0.927772
GO_REGULATION_OF_CELL_ADHESION_MEDIATED_BY_INTEGRIN	scz.clozuk2018_mbsv.0.2	10	0.17895	0.010049	0.41893	0.33465	1	0.927772
GO_NEGATIVE_REGULATION_OF_PHOSPHORUS_METABOLIC_PROCESS	scz.clozuk2018_mbsv.0.2	98	0.053318	0.0092415	0.12963	0.34044	1	0.927772
GO_PYRIMIDINE_CONTAINING_COMPOUND_SALVAGE	scz.clozuk2018_mbsv.0.2	3	0.35961	0.011073	0.8713	0.33992	1	0.927772
GO_NEGATIVE_REGULATION_OF_CARBOHYDRATE_METABOLIC_PROCESS	scz.clozuk2018_mbsv.0.2	7	0.20826	0.0097894	0.47251	0.32971	1	0.927772
GO_REGULATION_OF_ANION_TRANSMEMBRANE_TRANSPORT	scz.clozuk2018_mbsv.0.2	6	0.20235	0.0088077	0.45936	0.3298	1	0.927772
GO_SMOOTH_MUSCLE_CONTRACTION	scz.clozuk2018_mbsv.0.2	12	0.16518	0.010158	0.38998	0.33596	1	0.927772
GO_NEURON_APOPTOTIC_PROCESS	scz.clozuk2018_mbsv.0.2	39	0.086808	0.0095826	0.21629	0.34409	1	0.927772
GO_REGULATION_OF_INTRINSIC_APOPTOTIC_SIGNALING_PATHWAY_IN_RESPONSE_TO_DNA_DAMAGE	scz.clozuk2018_mbsv.0.2	8	0.19686	0.0098908	0.48527	0.34251	1	0.927772
GO_RESPONSE_TO_MUSCLE_ACTIVITY	scz.clozuk2018_mbsv.0.2	5	0.24572	0.0097651	0.58647	0.33763	1	0.927772
GO_PEPTIDYL_TYROSINE_MODIFICATION	scz.clozuk2018_mbsv.0.2	63	0.067634	0.0094527	0.17004	0.34542	1	0.927772
GO_POSITIVE_REGULATION_OF_TRANSCRIPTION_REGULATORY_REGION_DNA_BINDING	scz.clozuk2018_mbsv.0.2	2	0.37744	0.0094911	0.9267	0.34191	1	0.927772
GO_MATERNAL_PROCESS_INVOLVED_IN_FEMALE_PREGNANCY	scz.clozuk2018_mbsv.0.2	11	0.17486	0.010297	0.4041	0.33263	1	0.927772
GO_REGULATION_OF_ANATOMICAL_STRUCTURE_MORPHOGENESIS	scz.clozuk2018_mbsv.0.2	205	0.039046	0.0096159	0.095171	0.34082	1	0.927772
GO_NUCLEOSIDE_TRIPHOSPHATE_CATABOLIC_PROCESS	scz.clozuk2018_mbsv.0.2	2	0.37271	0.0093722	0.92684	0.34381	1	0.927772
GO_RESPONSE_TO_DEXAMETHASONE	scz.clozuk2018_mbsv.0.2	6	0.23037	0.010027	0.5354	0.33351	1	0.927772
GO_REGULATION_OF_MYELOID_LEUKOCYTE_DIFFERENTIATION	scz.clozuk2018_mbsv.0.2	16	0.13177	0.0093512	0.31954	0.34005	1	0.927772
GO_CELLULAR_RESPONSE_TO_GLUCOSE_STARVATION	scz.clozuk2018_mbsv.0.2	11	0.16331	0.0096167	0.40996	0.3452	1	0.927772
GO_RESPONSE_TO_FUNGUS	scz.clozuk2018_mbsv.0.2	3	0.31957	0.0098405	0.74425	0.33383	1	0.927772
GO_MITOCHONDRION_LOCALIZATION	scz.clozuk2018_mbsv.0.2	9	0.19274	0.01027	0.44752	0.33337	1	0.927772
GO_ANGIOGENESIS_INVOLVED_IN_WOUND_HEALING	scz.clozuk2018_mbsv.0.2	2	0.39518	0.0099371	0.9267	0.33491	1	0.927772
GO_POSITIVE_REGULATION_OF_DENDRITIC_SPINE_MORPHOGENESIS	scz.clozuk2018_mbsv.0.2	5	0.23792	0.0094551	0.56757	0.33755	1	0.927772
GO_CELLULAR_RESPONSE_TO_REACTIVE_NITROGEN_SPECIES	scz.clozuk2018_mbsv.0.2	5	0.24664	0.0098015	0.58637	0.33703	1	0.927772
GO_EXECUTION_PHASE_OF_APOPTOSIS	scz.clozuk2018_mbsv.0.2	9	0.187	0.0099641	0.43285	0.33288	1	0.927772
GO_CELLULAR_HOMEOSTASIS	scz.clozuk2018_mbsv.0.2	145	0.044558	0.0093219	0.11174	0.34505	1	0.927772
GO_POSITIVE_REGULATION_OF_EXECUTION_PHASE_OF_APOPTOSIS	scz.clozuk2018_mbsv.0.2	2	0.3992	0.010038	0.92629	0.33326	1	0.927772
GO_RESPONSE_TO_PURINE_CONTAINING_COMPOUND	scz.clozuk2018_mbsv.0.2	29	0.099491	0.0094857	0.24537	0.34258	1	0.927772
GO_CALCIUM_ION_IMPORT_INTO_CYTOSOL	scz.clozuk2018_mbsv.0.2	2	0.38287	0.0096276	0.92472	0.33944	1	0.927772
GO_NUCLEOTIDE_SALVAGE	scz.clozuk2018_mbsv.0.2	2	0.38173	0.0095989	0.92669	0.34021	1	0.927772
GO_FILOPODIUM_ASSEMBLY	scz.clozuk2018_mbsv.0.2	16	0.14133	0.010029	0.34401	0.34061	1	0.927772
GO_POSITIVE_REGULATION_OF_ERAD_PATHWAY	scz.clozuk2018_mbsv.0.2	3	0.30622	0.0094291	0.70983	0.33311	1	0.927772
GO_INTESTINAL_ABSORPTION	scz.clozuk2018_mbsv.0.2	2	0.39019	0.0098116	0.92646	0.33683	1	0.927772
GO_ANATOMICAL_STRUCTURE_HOMEOSTASIS	scz.clozuk2018_mbsv.0.2	62	0.074402	0.010317	0.17143	0.33216	1	0.927772
GO_REGULATION_OF_STEM_CELL_DIFFERENTIATION	scz.clozuk2018_mbsv.0.2	18	0.12776	0.0096134	0.29818	0.33417	1	0.927772
GO_INCLUSION_BODY	scz.clozuk2018_mbsv.0.2	14	0.1476	0.0098014	0.34685	0.33523	1	0.927772
GO_DNA_PACKAGING_COMPLEX	scz.clozuk2018_mbsv.0.2	6	0.21209	0.0092315	0.52506	0.34315	1	0.927772
GO_SITE_OF_DOUBLE_STRAND_BREAK	scz.clozuk2018_mbsv.0.2	11	0.15574	0.0091715	0.37695	0.33976	1	0.927772
GO_IONOTROPIC_GLUTAMATE_RECEPTOR_BINDING	scz.clozuk2018_mbsv.0.2	8	0.19199	0.0096465	0.46386	0.33949	1	0.927772
GO_PHOSPHATIDYLINOSITOL_3_5_BISPHOSPHATE_BINDING	scz.clozuk2018_mbsv.0.2	11	0.16468	0.0096979	0.38554	0.33465	1	0.927772
GO_DNA_POLYMERASE_ACTIVITY	scz.clozuk2018_mbsv.0.2	6	0.21307	0.009274	0.52665	0.34291	1	0.927772
GO_PHOSPHATIDYLINOSITOL_PHOSPHATE_PHOSPHATASE_ACTIVITY	scz.clozuk2018_mbsv.0.2	9	0.18206	0.0097005	0.4475	0.34208	1	0.927772
GO_COMPLEMENT_BINDING	scz.clozuk2018_mbsv.0.2	2	0.3579	0.0089997	0.88265	0.34257	1	0.927772
GO_FATTY_ACYL_COA_BINDING	scz.clozuk2018_mbsv.0.2	5	0.21767	0.0086504	0.5357	0.34226	1	0.927772
GO_ADRENERGIC_RECEPTOR_BINDING	scz.clozuk2018_mbsv.0.2	4	0.2321	0.0082512	0.56307	0.34011	1	0.927772
GO_NUCLEOSIDE_KINASE_ACTIVITY	scz.clozuk2018_mbsv.0.2	3	0.35961	0.011073	0.8713	0.33992	1	0.927772
GO_CYSTEINE_TYPE_ENDOPEPTIDASE_ACTIVITY	scz.clozuk2018_mbsv.0.2	16	0.1448	0.010275	0.3374	0.33392	1	0.927772
GO_RRNA_BINDING	scz.clozuk2018_mbsv.0.2	10	0.19015	0.010678	0.44994	0.3363	1	0.927772
GO_CHEMOKINE_BINDING	scz.clozuk2018_mbsv.0.2	2	0.40138	0.010093	0.92679	0.33249	1	0.927772
GO_PEPTIDE_HORMONE_BINDING	scz.clozuk2018_mbsv.0.2	7	0.21131	0.0099328	0.49552	0.33491	1	0.927772
GO_RETINOID_X_RECEPTOR_BINDING	scz.clozuk2018_mbsv.0.2	2	0.4091	0.010287	0.92604	0.32934	1	0.927772
GO_LIGASE_ACTIVITY_FORMING_CARBON_NITROGEN_BONDS	scz.clozuk2018_mbsv.0.2	9	0.19008	0.010128	0.4352	0.33116	1	0.927772
GO_RIBONUCLEASE_P_ACTIVITY	scz.clozuk2018_mbsv.0.2	2	0.36252	0.0091159	0.91139	0.34542	1	0.927772
GO_OXIDOREDUCTASE_ACTIVITY	scz.clozuk2018_mbsv.0.2	124	0.052812	0.010253	0.11945	0.32921	1	0.927772
GO_EPHRIN_RECEPTOR_BINDING	scz.clozuk2018_mbsv.0.2	5	0.23653	0.0093998	0.58642	0.34336	1	0.927772
GO_TRANSFERASE_ACTIVITY_TRANSFERRING_PHOSPHORUS_CONTAINING_GROUPS	scz.clozuk2018_mbsv.0.2	198	0.039074	0.0094682	0.096758	0.34318	1	0.927772
GO_SODIUM_CHANNEL_ACTIVITY	scz.clozuk2018_mbsv.0.2	10	0.17425	0.0097854	0.41545	0.33747	1	0.927772
GO_TRANSCRIPTION_BY_RNA_POLYMERASE_I	scz.clozuk2018_mbsv.0.2	14	0.15366	0.010204	0.36048	0.33497	1	0.927772
GO_PURINE_NUCLEOSIDE_TRIPHOSPHATE_CATABOLIC_PROCESS	scz.clozuk2018_mbsv.0.2	2	0.37271	0.0093722	0.92684	0.34381	1	0.927772
GO_PURINE_DEOXYRIBONUCLEOTIDE_CATABOLIC_PROCESS	scz.clozuk2018_mbsv.0.2	2	0.37271	0.0093722	0.92684	0.34381	1	0.927772
GO_RIBONUCLEOSIDE_MONOPHOSPHATE_BIOSYNTHETIC_PROCESS	scz.clozuk2018_mbsv.0.2	8	0.1846	0.009275	0.46065	0.34432	1	0.927772
GO_DEOXYRIBONUCLEOSIDE_TRIPHOSPHATE_CATABOLIC_PROCESS	scz.clozuk2018_mbsv.0.2	2	0.37271	0.0093722	0.92684	0.34381	1	0.927772
GO_PYRIMIDINE_RIBONUCLEOSIDE_TRIPHOSPHATE_BIOSYNTHETIC_PROCESS	scz.clozuk2018_mbsv.0.2	3	0.32783	0.010095	0.75679	0.33245	1	0.927772
GO_PURINE_DEOXYRIBONUCLEOSIDE_TRIPHOSPHATE_CATABOLIC_PROCESS	scz.clozuk2018_mbsv.0.2	2	0.37271	0.0093722	0.92684	0.34381	1	0.927772
GO_SNRNA_TRANSCRIPTION	scz.clozuk2018_mbsv.0.2	14	0.15516	0.010303	0.36761	0.3365	1	0.927772
GO_BRANCHED_CHAIN_AMINO_ACID_TRANSPORT	scz.clozuk2018_mbsv.0.2	2	0.40013	0.010062	0.9268	0.33298	1	0.927772
GO_NUCLEOBASE_TRANSPORT	scz.clozuk2018_mbsv.0.2	2	0.38831	0.0097645	0.92684	0.33763	1	0.927772
GO_HEME_TRANSPORT	scz.clozuk2018_mbsv.0.2	2	0.30812	0.007748	0.74916	0.34044	1	0.927772
GO_PEPTIDYL_LYSINE_ACETYLATION	scz.clozuk2018_mbsv.0.2	31	0.099828	0.0098374	0.23921	0.33823	1	0.927772
GO_SMOOTHENED_SIGNALING_PATHWAY_INVOLVED_IN_VENTRAL_SPINAL_CORD_PATTERNING	scz.clozuk2018_mbsv.0.2	2	0.37102	0.0093297	0.87125	0.33512	1	0.927772
GO_INTERLEUKIN_23_PRODUCTION	scz.clozuk2018_mbsv.0.2	2	0.39918	0.010038	0.92458	0.33298	1	0.927772
GO_NUCLEAR_DNA_REPLICATION	scz.clozuk2018_mbsv.0.2	9	0.20119	0.01072	0.45674	0.3298	1	0.927772
GO_PHOSPHATE_ION_TRANSMEMBRANE_TRANSPORT	scz.clozuk2018_mbsv.0.2	3	0.37935	0.011681	0.87392	0.33213	1	0.927772
GO_SINGLE_STRANDED_VIRAL_RNA_REPLICATION_VIA_DOUBLE_STRANDED_DNA_INTERMEDIATE	scz.clozuk2018_mbsv.0.2	3	0.27107	0.0083467	0.6612	0.34093	1	0.927772
GO_RESPONSE_TO_LEUCINE	scz.clozuk2018_mbsv.0.2	7	0.20229	0.0095087	0.49517	0.34146	1	0.927772
GO_HISTONE_H4_K5_ACETYLATION	scz.clozuk2018_mbsv.0.2	3	0.32671	0.01006	0.74426	0.33036	1	0.927772
GO_NEGATIVE_REGULATION_OF_SINGLE_STRANDED_VIRAL_RNA_REPLICATION_VIA_DOUBLE_STRANDED_DNA_INTERMEDIATE	scz.clozuk2018_mbsv.0.2	3	0.27107	0.0083467	0.6612	0.34093	1	0.927772
GO_REGULATION_OF_NEUROTROPHIN_TRK_RECEPTOR_SIGNALING_PATHWAY	scz.clozuk2018_mbsv.0.2	4	0.27757	0.0098675	0.6556	0.33602	1	0.927772
GO_TYPE_I_PNEUMOCYTE_DIFFERENTIATION	scz.clozuk2018_mbsv.0.2	3	0.28398	0.0087444	0.66422	0.33451	1	0.927772
GO_SECONDARY_PALATE_DEVELOPMENT	scz.clozuk2018_mbsv.0.2	5	0.25989	0.010328	0.58649	0.32885	1	0.927772
GO_INTRACELLULAR_PROTEIN_TRANSMEMBRANE_TRANSPORT	scz.clozuk2018_mbsv.0.2	17	0.14049	0.010275	0.34571	0.34224	1	0.927772
GO_ADIPONECTIN_SECRETION	scz.clozuk2018_mbsv.0.2	2	0.40973	0.010303	0.92677	0.32922	1	0.927772
GO_PHOSPHORYLATION_OF_RNA_POLYMERASE_II_C_TERMINAL_DOMAIN	scz.clozuk2018_mbsv.0.2	2	0.4954	0.012457	1.1711	0.33615	1	0.927772
GO_CELLULAR_RESPONSE_TO_COPPER_ION	scz.clozuk2018_mbsv.0.2	2	0.31537	0.0079303	0.75915	0.33893	1	0.927772
GO_NEGATIVE_REGULATION_OF_MONONUCLEAR_CELL_MIGRATION	scz.clozuk2018_mbsv.0.2	2	0.39666	0.0099743	0.92685	0.33435	1	0.927772
GO_REGULATION_OF_CALCINEURIN_MEDIATED_SIGNALING	scz.clozuk2018_mbsv.0.2	6	0.2201	0.00958	0.53211	0.33959	1	0.927772
GO_MITOCHONDRIAL_GENE_EXPRESSION	scz.clozuk2018_mbsv.0.2	29	0.094395	0.0089999	0.23702	0.34523	1	0.927772
GO_REGULATION_OF_PHOSPHOLIPASE_C_ACTIVATING_G_PROTEIN_COUPLED_RECEPTOR_SIGNALING_PATHWAY	scz.clozuk2018_mbsv.0.2	3	0.32659	0.010056	0.74543	0.33067	1	0.927772
GO_POSITIVE_REGULATION_OF_ENDOTHELIAL_CELL_DEVELOPMENT	scz.clozuk2018_mbsv.0.2	2	0.36138	0.0090872	0.90123	0.34423	1	0.927772
GO_POSITIVE_REGULATION_OF_SYNAPTIC_VESICLE_TRANSPORT	scz.clozuk2018_mbsv.0.2	5	0.21356	0.008487	0.51007	0.33774	1	0.927772
GO_REGULATION_OF_LYMPHOID_PROGENITOR_CELL_DIFFERENTIATION	scz.clozuk2018_mbsv.0.2	3	0.31016	0.0095506	0.72736	0.33491	1	0.927772
GO_NEGATIVE_REGULATION_OF_CELL_MOTILITY	scz.clozuk2018_mbsv.0.2	46	0.08359	0.01001	0.1925	0.33208	1	0.927772
GO_REGULATION_OF_CYSTEINE_TYPE_ENDOPEPTIDASE_ACTIVITY_INVOLVED_IN_EXECUTION_PHASE_OF_APOPTOSIS	scz.clozuk2018_mbsv.0.2	2	0.3992	0.010038	0.92629	0.33326	1	0.927772
GO_RNA_POLYMERASE_III_COMPLEX	scz.clozuk2018_mbsv.0.2	4	0.29439	0.010466	0.71425	0.34012	1	0.927772
GO_RIBONUCLEASE_P_COMPLEX	scz.clozuk2018_mbsv.0.2	2	0.36252	0.0091159	0.91139	0.34542	1	0.927772
GO_MULTIMERIC_RIBONUCLEASE_P_COMPLEX	scz.clozuk2018_mbsv.0.2	2	0.36252	0.0091159	0.91139	0.34542	1	0.927772
GO_JUXTAPARANODE_REGION_OF_AXON	scz.clozuk2018_mbsv.0.2	4	0.27473	0.0097668	0.65174	0.3367	1	0.927772
GO_MITOTIC_SPINDLE_ASTRAL_MICROTUBULE	scz.clozuk2018_mbsv.0.2	2	0.3888	0.0097767	0.93163	0.33823	1	0.927772
GO_COLLAGEN_CONTAINING_EXTRACELLULAR_MATRIX	scz.clozuk2018_mbsv.0.2	49	0.079577	0.0098307	0.183	0.33185	1	0.927772
GO_INTRINSIC_COMPONENT_OF_SYNAPTIC_VESICLE_MEMBRANE	scz.clozuk2018_mbsv.0.2	17	0.13663	0.0099927	0.31847	0.33397	1	0.927772
GO_SM_LIKE_PROTEIN_FAMILY_COMPLEX	scz.clozuk2018_mbsv.0.2	13	0.15365	0.0098334	0.362	0.33563	1	0.927772
GO_RNA_POLYMERASE_III_ACTIVITY	scz.clozuk2018_mbsv.0.2	4	0.29439	0.010466	0.71425	0.34012	1	0.927772
GO_TRANSMEMBRANE_RECEPTOR_PROTEIN_TYROSINE_KINASE_ADAPTOR_ACTIVITY	scz.clozuk2018_mbsv.0.2	3	0.33494	0.010314	0.75687	0.32907	1	0.927772
GO_TYPE_II_TRANSFORMING_GROWTH_FACTOR_BETA_RECEPTOR_BINDING	scz.clozuk2018_mbsv.0.2	2	0.40521	0.010189	0.92683	0.331	1	0.927772
GO_S_METHYLTRANSFERASE_ACTIVITY	scz.clozuk2018_mbsv.0.2	2	0.37543	0.0094404	0.92641	0.34266	1	0.927772
GO_NUCLEOBASE_TRANSMEMBRANE_TRANSPORTER_ACTIVITY	scz.clozuk2018_mbsv.0.2	2	0.38831	0.0097645	0.92684	0.33763	1	0.927772
GO_HEME_TRANSPORTER_ACTIVITY	scz.clozuk2018_mbsv.0.2	2	0.30812	0.007748	0.74916	0.34044	1	0.927772
GO_CALCIUM_CHANNEL_INHIBITOR_ACTIVITY	scz.clozuk2018_mbsv.0.2	2	0.38363	0.0096467	0.92677	0.33947	1	0.927772
GO_ACETYLCHOLINE_RECEPTOR_BINDING	scz.clozuk2018_mbsv.0.2	2	0.37466	0.0094212	0.92546	0.34281	1	0.927772
GO_PROTEIN_KINASE_B_BINDING	scz.clozuk2018_mbsv.0.2	3	0.37378	0.01151	0.87375	0.33442	1	0.927772
GO_DYNEIN_INTERMEDIATE_CHAIN_BINDING	scz.clozuk2018_mbsv.0.2	4	0.29268	0.010405	0.72557	0.34335	1	0.927772
GO_NUCLEOSIDE_TRIPHOSPHATE_DIPHOSPHATASE_ACTIVITY	scz.clozuk2018_mbsv.0.2	2	0.37271	0.0093722	0.92684	0.34381	1	0.927772
GO_FATTY_ACID_DERIVATIVE_BINDING	scz.clozuk2018_mbsv.0.2	5	0.21767	0.0086504	0.5357	0.34226	1	0.927772
GO_RESPONSE_TO_NITROGEN_COMPOUND	scz.clozuk2018_mbsv.0.2.eqtl	46	0.092686	0.017933	0.21758	0.3351	1	0.927772
GO_REGULATION_OF_DNA_RECOMBINATION	scz.clozuk2018_mbsv.0.2.eqtl	5	0.30209	0.019614	0.69308	0.33151	1	0.927772
GO_CELLULAR_PROTEIN_COMPLEX_DISASSEMBLY	scz.clozuk2018_mbsv.0.2.eqtl	19	0.1452	0.018269	0.35049	0.33937	1	0.927772
GO_AXIS_SPECIFICATION	scz.clozuk2018_mbsv.0.2.eqtl	2	0.36766	0.015117	0.89448	0.34056	1	0.927772
GO_POSITIVE_REGULATION_OF_HEMOPOIESIS	scz.clozuk2018_mbsv.0.2.eqtl	5	0.28829	0.018718	0.69235	0.3386	1	0.927772
GO_RIBONUCLEOTIDE_CATABOLIC_PROCESS	scz.clozuk2018_mbsv.0.2.eqtl	2	0.41175	0.01693	1.0096	0.34173	1	0.927772
GO_REGULATION_OF_NUCLEAR_DIVISION	scz.clozuk2018_mbsv.0.2.eqtl	11	0.176	0.016906	0.43809	0.34398	1	0.927772
GO_POSITIVE_REGULATION_OF_CELLULAR_PROTEIN_CATABOLIC_PROCESS	scz.clozuk2018_mbsv.0.2.eqtl	9	0.209	0.018175	0.49742	0.33722	1	0.927772
GO_REGULATION_OF_LEUKOCYTE_APOPTOTIC_PROCESS	scz.clozuk2018_mbsv.0.2.eqtl	5	0.27918	0.018127	0.68417	0.34165	1	0.927772
GO_POSITIVE_REGULATION_OF_INTRACELLULAR_PROTEIN_TRANSPORT	scz.clozuk2018_mbsv.0.2.eqtl	7	0.23345	0.017919	0.54041	0.33292	1	0.927772
GO_CHROMOSOME_LOCALIZATION	scz.clozuk2018_mbsv.0.2.eqtl	9	0.20003	0.017396	0.49845	0.34413	1	0.927772
GO_POSITIVE_REGULATION_OF_SYNAPSE_ASSEMBLY	scz.clozuk2018_mbsv.0.2.eqtl	3	0.40085	0.020177	0.97516	0.34055	1	0.927772
GO_DRUG_CATABOLIC_PROCESS	scz.clozuk2018_mbsv.0.2.eqtl	5	0.26982	0.017519	0.61948	0.33162	1	0.927772
GO_REGULATION_OF_EPITHELIAL_CELL_MIGRATION	scz.clozuk2018_mbsv.0.2.eqtl	13	0.16248	0.016953	0.39136	0.33905	1	0.927772
GO_PROTEIN_MODIFICATION_BY_SMALL_PROTEIN_CONJUGATION_OR_REMOVAL	scz.clozuk2018_mbsv.0.2.eqtl	82	0.070212	0.017848	0.16578	0.33599	1	0.927772
GO_HORMONE_TRANSPORT	scz.clozuk2018_mbsv.0.2.eqtl	8	0.23641	0.019392	0.56144	0.33689	1	0.927772
GO_EXTRINSIC_APOPTOTIC_SIGNALING_PATHWAY	scz.clozuk2018_mbsv.0.2.eqtl	9	0.2079	0.018079	0.52154	0.34513	1	0.927772
GO_REGULATION_OF_CELL_JUNCTION_ASSEMBLY	scz.clozuk2018_mbsv.0.2.eqtl	9	0.19185	0.016684	0.4615	0.33885	1	0.927772
GO_CELLULAR_AMINO_ACID_BIOSYNTHETIC_PROCESS	scz.clozuk2018_mbsv.0.2.eqtl	5	0.27533	0.017877	0.63936	0.33341	1	0.927772
GO_POSITIVE_REGULATION_OF_T_CELL_PROLIFERATION	scz.clozuk2018_mbsv.0.2.eqtl	2	0.53183	0.021867	1.277	0.33857	1	0.927772
GO_ORGANELLE_TRANSPORT_ALONG_MICROTUBULE	scz.clozuk2018_mbsv.0.2.eqtl	10	0.18452	0.016907	0.43192	0.33466	1	0.927772
GO_REGULATION_OF_DNA_REPAIR	scz.clozuk2018_mbsv.0.2.eqtl	6	0.24349	0.017311	0.58309	0.33817	1	0.927772
GO_REGULATION_OF_MEMBRANE_LIPID_DISTRIBUTION	scz.clozuk2018_mbsv.0.2.eqtl	4	0.33547	0.019491	0.78094	0.33379	1	0.927772
GO_PEPTIDYL_AMINO_ACID_MODIFICATION	scz.clozuk2018_mbsv.0.2.eqtl	80	0.069124	0.017371	0.17142	0.34343	1	0.927772
GO_POSTTRANSCRIPTIONAL_REGULATION_OF_GENE_EXPRESSION	scz.clozuk2018_mbsv.0.2.eqtl	36	0.10239	0.017602	0.23374	0.33072	1	0.927772
GO_POSITIVE_REGULATION_OF_PROTEIN_TYROSINE_KINASE_ACTIVITY	scz.clozuk2018_mbsv.0.2.eqtl	2	0.41561	0.017089	1.0083	0.34014	1	0.927772
GO_REGULATION_OF_PEPTIDYL_TYROSINE_PHOSPHORYLATION	scz.clozuk2018_mbsv.0.2.eqtl	11	0.18893	0.018148	0.44733	0.33643	1	0.927772
GO_MITOCHONDRIAL_FISSION	scz.clozuk2018_mbsv.0.2.eqtl	7	0.22323	0.017135	0.50834	0.33033	1	0.927772
GO_TISSUE_MIGRATION	scz.clozuk2018_mbsv.0.2.eqtl	16	0.15592	0.018025	0.36263	0.33365	1	0.927772
GO_REGULATION_OF_HORMONE_SECRETION	scz.clozuk2018_mbsv.0.2.eqtl	8	0.23641	0.019392	0.56144	0.33689	1	0.927772
GO_REGULATION_OF_CALCIUM_ION_TRANSPORT	scz.clozuk2018_mbsv.0.2.eqtl	6	0.27264	0.019383	0.66935	0.34193	1	0.927772
GO_EMBRYONIC_PATTERN_SPECIFICATION	scz.clozuk2018_mbsv.0.2.eqtl	2	0.36766	0.015117	0.89448	0.34056	1	0.927772
GO_REGULATION_OF_MITOCHONDRIAL_FISSION	scz.clozuk2018_mbsv.0.2.eqtl	7	0.22323	0.017135	0.50834	0.33033	1	0.927772
GO_AMINO_SUGAR_METABOLIC_PROCESS	scz.clozuk2018_mbsv.0.2.eqtl	3	0.31983	0.016099	0.77278	0.33952	1	0.927772
GO_NEGATIVE_REGULATION_OF_ANOIKIS	scz.clozuk2018_mbsv.0.2.eqtl	3	0.34849	0.017542	0.82473	0.33635	1	0.927772
GO_INTERSTRAND_CROSS_LINK_REPAIR	scz.clozuk2018_mbsv.0.2.eqtl	8	0.2583	0.021187	0.59577	0.33235	1	0.927772
GO_RESPONSE_TO_LIPID	scz.clozuk2018_mbsv.0.2.eqtl	35	0.10897	0.018479	0.25192	0.33272	1	0.927772
GO_PROTEIN_K48_LINKED_DEUBIQUITINATION	scz.clozuk2018_mbsv.0.2.eqtl	2	0.41916	0.017235	1.0046	0.33829	1	0.927772
GO_RESPONSE_TO_PH	scz.clozuk2018_mbsv.0.2.eqtl	2	0.44043	0.018109	1.0454	0.3368	1	0.927772
GO_VASCULOGENESIS	scz.clozuk2018_mbsv.0.2.eqtl	7	0.23869	0.018322	0.54091	0.32955	1	0.927772
GO_REGULATION_OF_T_CELL_MEDIATED_IMMUNITY	scz.clozuk2018_mbsv.0.2.eqtl	2	0.41592	0.017102	1.0096	0.34022	1	0.927772
GO_REGULATION_OF_ANOIKIS	scz.clozuk2018_mbsv.0.2.eqtl	3	0.34849	0.017542	0.82473	0.33635	1	0.927772
GO_ANTERIOR_POSTERIOR_AXIS_SPECIFICATION	scz.clozuk2018_mbsv.0.2.eqtl	2	0.36766	0.015117	0.89448	0.34056	1	0.927772
GO_ESTABLISHMENT_OF_ENDOTHELIAL_BARRIER	scz.clozuk2018_mbsv.0.2.eqtl	2	0.41308	0.016985	1.0091	0.34118	1	0.927772
GO_STEM_CELL_DIFFERENTIATION	scz.clozuk2018_mbsv.0.2.eqtl	6	0.27068	0.019244	0.62241	0.33186	1	0.927772
GO_RECOMBINATIONAL_REPAIR	scz.clozuk2018_mbsv.0.2.eqtl	11	0.19009	0.01826	0.46489	0.34135	1	0.927772
GO_REGULATION_OF_MICROTUBULE_POLYMERIZATION_OR_DEPOLYMERIZATION	scz.clozuk2018_mbsv.0.2.eqtl	6	0.22085	0.015701	0.55438	0.34522	1	0.927772
GO_POSITIVE_REGULATION_OF_T_CELL_MEDIATED_IMMUNITY	scz.clozuk2018_mbsv.0.2.eqtl	2	0.41592	0.017102	1.0096	0.34022	1	0.927772
GO_NEUROMUSCULAR_SYNAPTIC_TRANSMISSION	scz.clozuk2018_mbsv.0.2.eqtl	2	0.53645	0.022057	1.2769	0.33724	1	0.927772
GO_PRODUCTION_OF_MOLECULAR_MEDIATOR_OF_IMMUNE_RESPONSE	scz.clozuk2018_mbsv.0.2.eqtl	10	0.20179	0.018489	0.49066	0.34048	1	0.927772
GO_REGULATION_OF_NEURAL_PRECURSOR_CELL_PROLIFERATION	scz.clozuk2018_mbsv.0.2.eqtl	4	0.30981	0.018	0.71457	0.33234	1	0.927772
GO_CELL_CELL_ADHESION_VIA_PLASMA_MEMBRANE_ADHESION_MOLECULES	scz.clozuk2018_mbsv.0.2.eqtl	10	0.20959	0.019205	0.47191	0.32851	1	0.927772
GO_PRIMARY_ALCOHOL_METABOLIC_PROCESS	scz.clozuk2018_mbsv.0.2.eqtl	4	0.266	0.015454	0.65265	0.34183	1	0.927772
GO_ERK1_AND_ERK2_CASCADE	scz.clozuk2018_mbsv.0.2.eqtl	9	0.20017	0.017408	0.47561	0.33696	1	0.927772
GO_INTRINSIC_COMPONENT_OF_ORGANELLE_MEMBRANE	scz.clozuk2018_mbsv.0.2.eqtl	45	0.095439	0.018272	0.21803	0.33083	1	0.927772
GO_PLASMA_MEMBRANE_RECEPTOR_COMPLEX	scz.clozuk2018_mbsv.0.2.eqtl	11	0.19073	0.018321	0.43034	0.32885	1	0.927772
GO_VACUOLE	scz.clozuk2018_mbsv.0.2.eqtl	74	0.067546	0.01637	0.16943	0.34511	1	0.927772
GO_ORGANELLAR_RIBOSOME	scz.clozuk2018_mbsv.0.2.eqtl	12	0.18613	0.018666	0.44236	0.33701	1	0.927772
GO_MICROTUBULE	scz.clozuk2018_mbsv.0.2.eqtl	25	0.12634	0.018187	0.2866	0.32971	1	0.927772
GO_DENDRITE_MEMBRANE	scz.clozuk2018_mbsv.0.2.eqtl	2	0.44617	0.018345	1.0095	0.32929	1	0.927772
GO_GALACTOSYLTRANSFERASE_ACTIVITY	scz.clozuk2018_mbsv.0.2.eqtl	4	0.31428	0.01826	0.77755	0.34307	1	0.927772
GO_METALLOPEPTIDASE_ACTIVITY	scz.clozuk2018_mbsv.0.2.eqtl	8	0.18317	0.015024	0.45768	0.34454	1	0.927772
GO_TRANSLATION_REGULATOR_ACTIVITY	scz.clozuk2018_mbsv.0.2.eqtl	11	0.18459	0.017732	0.44777	0.34012	1	0.927772
GO_PHOSPHOLIPID_BINDING	scz.clozuk2018_mbsv.0.2.eqtl	31	0.10486	0.016764	0.259	0.34283	1	0.927772
GO_AUTOPHAGY_OF_MITOCHONDRION	scz.clozuk2018_mbsv.0.2.eqtl	10	0.18903	0.017321	0.45408	0.33863	1	0.927772
GO_GLYCOLYTIC_PROCESS	scz.clozuk2018_mbsv.0.2.eqtl	6	0.26885	0.019114	0.66653	0.34338	1	0.927772
GO_POSITIVE_REGULATION_OF_CELL_POPULATION_PROLIFERATION	scz.clozuk2018_mbsv.0.2.eqtl	38	0.10388	0.018332	0.2446	0.33557	1	0.927772
GO_PEPTIDE_HORMONE_SECRETION	scz.clozuk2018_mbsv.0.2.eqtl	8	0.23641	0.019392	0.56144	0.33689	1	0.927772
GO_MITOCHONDRIAL_RESPIRATORY_CHAIN_COMPLEX_IV_ASSEMBLY	scz.clozuk2018_mbsv.0.2.eqtl	2	0.43573	0.017916	1.0096	0.33306	1	0.927772
GO_ANOIKIS	scz.clozuk2018_mbsv.0.2.eqtl	3	0.34849	0.017542	0.82473	0.33635	1	0.927772
GO_ROOF_OF_MOUTH_DEVELOPMENT	scz.clozuk2018_mbsv.0.2.eqtl	2	0.42203	0.017353	1.0096	0.33801	1	0.927772
GO_REGULATION_OF_CARDIAC_MUSCLE_CELL_MEMBRANE_POTENTIAL	scz.clozuk2018_mbsv.0.2.eqtl	2	0.43453	0.017866	0.99387	0.33102	1	0.927772
GO_REGULATION_OF_PEPTIDE_HORMONE_SECRETION	scz.clozuk2018_mbsv.0.2.eqtl	8	0.23641	0.019392	0.56144	0.33689	1	0.927772
GO_RESPONSE_TO_BRONCHODILATOR	scz.clozuk2018_mbsv.0.2.eqtl	3	0.33033	0.016628	0.82466	0.34441	1	0.927772
GO_POSITIVE_REGULATION_OF_PROTEOLYSIS_INVOLVED_IN_CELLULAR_PROTEIN_CATABOLIC_PROCESS	scz.clozuk2018_mbsv.0.2.eqtl	9	0.209	0.018175	0.49742	0.33722	1	0.927772
GO_SERINE_THREONINE_PROTEIN_KINASE_COMPLEX	scz.clozuk2018_mbsv.0.2.eqtl	5	0.26144	0.016975	0.63904	0.34126	1	0.927772
GO_PHOSPHATIDYLETHANOLAMINE_BINDING	scz.clozuk2018_mbsv.0.2.eqtl	2	0.41335	0.016996	1.0094	0.34113	1	0.927772
GO_ION_TRANSMEMBRANE_TRANSPORTER_ACTIVITY	scz.clozuk2018_mbsv.0.2.eqtl	44	0.091781	0.017383	0.2254	0.34197	1	0.927772
GO_SPHINGOLIPID_BINDING	scz.clozuk2018_mbsv.0.2.eqtl	2	0.42137	0.017325	1.0096	0.33825	1	0.927772
GO_LYS63_SPECIFIC_DEUBIQUITINASE_ACTIVITY	scz.clozuk2018_mbsv.0.2.eqtl	2	0.41916	0.017235	1.0046	0.33829	1	0.927772
GO_CATALYTIC_ACTIVITY_ACTING_ON_DNA	scz.clozuk2018_mbsv.0.2.eqtl	18	0.15801	0.019358	0.37108	0.33516	1	0.927772
GO_LYS48_SPECIFIC_DEUBIQUITINASE_ACTIVITY	scz.clozuk2018_mbsv.0.2.eqtl	2	0.41916	0.017235	1.0046	0.33829	1	0.927772
GO_REGULATION_OF_MAPK_CASCADE	scz.clozuk2018_mbsv.0.2.brain.eqtl	7	0.2481	0.039287	0.60655	0.34143	1	0.927772
GO_POSITIVE_REGULATION_OF_VASCULATURE_DEVELOPMENT	scz.clozuk2018_mbsv.0.2.brain.eqtl	3	0.23198	0.024229	0.56958	0.34207	1	0.927772
GO_POSITIVE_REGULATION_OF_MAPK_CASCADE	scz.clozuk2018_mbsv.0.2.brain.eqtl	7	0.2481	0.039287	0.60655	0.34143	1	0.927772
GO_NUCLEOSIDE_PHOSPHATE_BIOSYNTHETIC_PROCESS	scz.clozuk2018_mbsv.0.2.brain.eqtl	5	0.29201	0.039227	0.67566	0.33298	1	0.927772
GO_CELL_JUNCTION_ORGANIZATION	scz.clozuk2018_mbsv.0.2.brain.eqtl	5	0.28685	0.038534	0.6757	0.33577	1	0.927772
GO_TRANSITION_METAL_ION_HOMEOSTASIS	scz.clozuk2018_mbsv.0.2.brain.eqtl	6	0.27164	0.039899	0.61806	0.33033	1	0.927772
GO_REPRODUCTIVE_SYSTEM_DEVELOPMENT	scz.clozuk2018_mbsv.0.2.brain.eqtl	4	0.33459	0.040276	0.75388	0.32877	1	0.927772
GO_NEGATIVE_REGULATION_OF_CELL_MORPHOGENESIS_INVOLVED_IN_DIFFERENTIATION	scz.clozuk2018_mbsv.0.2.brain.eqtl	3	0.35801	0.037392	0.86884	0.34032	1	0.927772
GO_REGULATION_OF_PEPTIDASE_ACTIVITY	scz.clozuk2018_mbsv.0.2.brain.eqtl	6	0.18155	0.026666	0.45548	0.34526	1	0.927772
GO_NEGATIVE_REGULATION_OF_ANOIKIS	scz.clozuk2018_mbsv.0.2.brain.eqtl	2	0.44285	0.037834	1.062	0.33851	1	0.927772
GO_RESPONSE_TO_LIPID	scz.clozuk2018_mbsv.0.2.brain.eqtl	6	0.28274	0.041529	0.65397	0.33293	1	0.927772
GO_REGULATION_OF_ANOIKIS	scz.clozuk2018_mbsv.0.2.brain.eqtl	2	0.44285	0.037834	1.062	0.33851	1	0.927772
GO_POSITIVE_REGULATION_OF_PROTEIN_KINASE_B_SIGNALING	scz.clozuk2018_mbsv.0.2.brain.eqtl	2	0.44285	0.037834	1.062	0.33851	1	0.927772
GO_CELLULAR_CARBOHYDRATE_METABOLIC_PROCESS	scz.clozuk2018_mbsv.0.2.brain.eqtl	2	0.46797	0.039981	1.0619	0.32991	1	0.927772
GO_CELL_JUNCTION_ASSEMBLY	scz.clozuk2018_mbsv.0.2.brain.eqtl	5	0.28685	0.038534	0.6757	0.33577	1	0.927772
GO_ACTIVATION_OF_PROTEIN_KINASE_ACTIVITY	scz.clozuk2018_mbsv.0.2.brain.eqtl	5	0.2746	0.036889	0.67572	0.3424	1	0.927772
GO_PROTEIN_AUTOPHOSPHORYLATION	scz.clozuk2018_mbsv.0.2.brain.eqtl	5	0.28552	0.038355	0.66885	0.33491	1	0.927772
GO_NEGATIVE_REGULATION_OF_AXONOGENESIS	scz.clozuk2018_mbsv.0.2.brain.eqtl	3	0.35801	0.037392	0.86884	0.34032	1	0.927772
GO_PHAGOCYTOSIS	scz.clozuk2018_mbsv.0.2.brain.eqtl	6	0.26929	0.039554	0.618	0.33169	1	0.927772
GO_EXTRACELLULAR_STRUCTURE_ORGANIZATION	scz.clozuk2018_mbsv.0.2.brain.eqtl	2	0.44285	0.037834	1.062	0.33851	1	0.927772
GO_OXIDOREDUCTASE_COMPLEX	scz.clozuk2018_mbsv.0.2.brain.eqtl	3	0.38385	0.04009	0.86877	0.32949	1	0.927772
GO_LEADING_EDGE_MEMBRANE	scz.clozuk2018_mbsv.0.2.brain.eqtl	5	0.25552	0.034325	0.61671	0.33949	1	0.927772
GO_METAL_CLUSTER_BINDING	scz.clozuk2018_mbsv.0.2.brain.eqtl	2	0.43784	0.037407	1.062	0.34024	1	0.927772
GO_2_IRON_2_SULFUR_CLUSTER_BINDING	scz.clozuk2018_mbsv.0.2.brain.eqtl	2	0.43784	0.037407	1.062	0.34024	1	0.927772
GO_PHOSPHATIDYLGLYCEROL_BIOSYNTHETIC_PROCESS	scz.clozuk2018_mbsv.0.2.brain.eqtl	2	0.42775	0.036545	1.0619	0.34371	1	0.927772
GO_PROTEIN_CONTAINING_COMPLEX_LOCALIZATION	scz.clozuk2018_mbsv.0.2.brain.eqtl	4	0.31352	0.037741	0.75393	0.33893	1	0.927772
GO_ANOIKIS	scz.clozuk2018_mbsv.0.2.brain.eqtl	2	0.44285	0.037834	1.062	0.33851	1	0.927772
GO_COFACTOR_METABOLIC_PROCESS	scz.clozuk2018_mbsv.0.2.psych.eqtl	4	0.27754	0.035388	0.67014	0.33957	1	0.927772
GO_REGULATION_OF_DEFENSE_RESPONSE	scz.clozuk2018_mbsv.0.2.psych.eqtl	3	0.33829	0.037433	0.77207	0.33083	1	0.927772
GO_BLASTOCYST_FORMATION	scz.clozuk2018_mbsv.0.2.psych.eqtl	2	0.40733	0.036877	0.94344	0.33316	1	0.927772
GO_REGULATION_OF_NEURON_DIFFERENTIATION	scz.clozuk2018_mbsv.0.2.psych.eqtl	14	0.14627	0.034153	0.36604	0.3449	1	0.927772
GO_POSITIVE_REGULATION_OF_MULTICELLULAR_ORGANISMAL_PROCESS	scz.clozuk2018_mbsv.0.2.psych.eqtl	18	0.13447	0.03529	0.32589	0.34013	1	0.927772
GO_BLASTOCYST_DEVELOPMENT	scz.clozuk2018_mbsv.0.2.psych.eqtl	2	0.40733	0.036877	0.94344	0.33316	1	0.927772
GO_POSITIVE_REGULATION_OF_DENDRITE_MORPHOGENESIS	scz.clozuk2018_mbsv.0.2.psych.eqtl	3	0.32677	0.036158	0.77214	0.33627	1	0.927772
GO_MUSCLE_CELL_DIFFERENTIATION	scz.clozuk2018_mbsv.0.2.psych.eqtl	5	0.24989	0.035548	0.60069	0.33889	1	0.927772
GO_CARBOHYDRATE_DERIVATIVE_TRANSPORT	scz.clozuk2018_mbsv.0.2.psych.eqtl	2	0.37987	0.034391	0.94369	0.34383	1	0.927772
GO_NEGATIVE_REGULATION_OF_CELL_DIFFERENTIATION	scz.clozuk2018_mbsv.0.2.psych.eqtl	7	0.20456	0.034286	0.50962	0.34424	1	0.927772
GO_COFACTOR_BIOSYNTHETIC_PROCESS	scz.clozuk2018_mbsv.0.2.psych.eqtl	4	0.27754	0.035388	0.67014	0.33957	1	0.927772
GO_VACUOLE	scz.clozuk2018_mbsv.0.2.psych.eqtl	10	0.18525	0.036874	0.42942	0.33329	1	0.927772
GO_POSTSYNAPTIC_MEMBRANE	scz.clozuk2018_mbsv.0.2.psych.eqtl	6	0.23112	0.03594	0.54951	0.33721	1	0.927772
GO_HORMONE_RECEPTOR_BINDING	scz.clozuk2018_mbsv.0.2.psych.eqtl	3	0.3328	0.036825	0.76529	0.33203	1	0.927772
GO_NUCLEOBASE_CONTAINING_COMPOUND_TRANSMEMBRANE_TRANSPORTER_ACTIVITY	scz.clozuk2018_mbsv.0.2.psych.eqtl	2	0.37987	0.034391	0.94369	0.34383	1	0.927772
GO_TRANSCRIPTION_COACTIVATOR_ACTIVITY	scz.clozuk2018_mbsv.0.2.psych.eqtl	5	0.2769	0.03939	0.6469	0.33451	1	0.927772
GO_ENDOPLASMIC_RETICULUM_TO_GOLGI_VESICLE_MEDIATED_TRANSPORT	scz.clozuk2018_mbsv.0.2.psych.eqtl	3	0.30808	0.03409	0.77219	0.34514	1	0.927772
GO_DENDRITIC_TREE	scz.clozuk2018_mbsv.0.2.psych.eqtl	7	0.22314	0.037399	0.50984	0.33102	1	0.927772
GO_TRANSMEMBRANE_SIGNALING_RECEPTOR_ACTIVITY	scz.clozuk2018_mbsv.0.2.psych.eqtl	6	0.2216	0.03446	0.54952	0.34356	1	0.927772
GO_NUCLEAR_HORMONE_RECEPTOR_BINDING	scz.clozuk2018_mbsv.0.2.psych.eqtl	3	0.3328	0.036825	0.76529	0.33203	1	0.927772
GO_CARBOHYDRATE_DERIVATIVE_TRANSMEMBRANE_TRANSPORTER_ACTIVITY	scz.clozuk2018_mbsv.0.2.psych.eqtl	2	0.37987	0.034391	0.94369	0.34383	1	0.927772
GO_RESPONSE_TO_AMINE	scz.clozuk2018_mbsv.0.2	9	0.18143	0.0096673	0.45687	0.34565	1	0.928215
GO_SUPRAMOLECULAR_FIBER_ORGANIZATION	scz.clozuk2018_mbsv.0.2	125	0.04641	0.0090447	0.11695	0.34576	1	0.928295
GO_NEUROTRANSMITTER_RECEPTOR_INTERNALIZATION	scz.clozuk2018_mbsv.0.2	6	0.22702	0.0098815	0.57227	0.34581	1	0.928295
GO_POSITIVE_REGULATION_OF_REACTIVE_OXYGEN_SPECIES_BIOSYNTHETIC_PROCESS	scz.clozuk2018_mbsv.0.2	8	0.18358	0.0092238	0.46326	0.34596	1	0.928402
GO_ACTIN_FILAMENT_ORGANIZATION	scz.clozuk2018_mbsv.0.2.eqtl	27	0.10999	0.01644	0.27755	0.34598	1	0.928402
GO_CELLULAR_RESPONSE_TO_EXTRACELLULAR_STIMULUS	scz.clozuk2018_mbsv.0.2	49	0.074969	0.0092614	0.19018	0.34673	1	0.928522
GO_METHIONINE_METABOLIC_PROCESS	scz.clozuk2018_mbsv.0.2	2	0.36645	0.0092147	0.92659	0.34626	1	0.928522
GO_MISMATCH_REPAIR	scz.clozuk2018_mbsv.0.2	6	0.25252	0.010991	0.63935	0.34645	1	0.928522
GO_POSITIVE_REGULATION_OF_T_CELL_MEDIATED_IMMUNITY	scz.clozuk2018_mbsv.0.2	6	0.21176	0.0092173	0.53547	0.34626	1	0.928522
GO_BASE_EXCISION_REPAIR_AP_SITE_FORMATION	scz.clozuk2018_mbsv.0.2	3	0.29825	0.0091837	0.75639	0.34669	1	0.928522
GO_DEPYRIMIDINATION	scz.clozuk2018_mbsv.0.2	3	0.29825	0.0091837	0.75639	0.34669	1	0.928522
GO_CELL_CELL_ADHESION_MEDIATOR_ACTIVITY	scz.clozuk2018_mbsv.0.2	11	0.15609	0.0091919	0.39458	0.34622	1	0.928522
GO_PROTEIN_KINASE_C_BINDING	scz.clozuk2018_mbsv.0.2.eqtl	2	0.39877	0.016396	1.0096	0.34647	1	0.928522
GO_PROTEIN_PHOSPHORYLATION	scz.clozuk2018_mbsv.0.2.brain.eqtl	23	0.13112	0.036487	0.33138	0.34633	1	0.928522
GO_ACTIVATION_OF_PROTEIN_KINASE_ACTIVITY	scz.clozuk2018_mbsv.0.2.psych.eqtl	4	0.26464	0.033742	0.67013	0.34664	1	0.928522
GO_REGULATION_OF_CELL_MORPHOGENESIS	scz.clozuk2018_mbsv.0.2.psych.eqtl	9	0.17823	0.033729	0.45166	0.34674	1	0.928522
GO_NEUROPEPTIDE_RECEPTOR_ACTIVITY	scz.clozuk2018_mbsv.0.2	4	0.28636	0.01018	0.72686	0.34682	1	0.928562
GO_RESPONSE_TO_TRANSFORMING_GROWTH_FACTOR_BETA	scz.clozuk2018_mbsv.0.2	56	0.068315	0.0090119	0.17425	0.34752	1	0.92872
GO_NEGATIVE_REGULATION_OF_VIRAL_ENTRY_INTO_HOST_CELL	scz.clozuk2018_mbsv.0.2	2	0.36443	0.0091639	0.92681	0.3471	1	0.92872
GO_PRODUCTION_OF_MOLECULAR_MEDIATOR_OF_IMMUNE_RESPONSE	scz.clozuk2018_mbsv.0.2	22	0.11247	0.0093504	0.28671	0.34744	1	0.92872
GO_BASAL_PART_OF_CELL	scz.clozuk2018_mbsv.0.2	14	0.14111	0.0093699	0.35954	0.34737	1	0.92872
GO_RAP_GUANYL_NUCLEOTIDE_EXCHANGE_FACTOR_ACTIVITY	scz.clozuk2018_mbsv.0.2	2	0.36281	0.0091232	0.92419	0.34733	1	0.92872
GO_APICAL_JUNCTION_ASSEMBLY	scz.clozuk2018_mbsv.0.2.eqtl	5	0.25897	0.016815	0.66105	0.34766	1	0.92872
GO_CHAPERONE_MEDIATED_PROTEIN_COMPLEX_ASSEMBLY	scz.clozuk2018_mbsv.0.2.eqtl	3	0.3233	0.016274	0.82474	0.34757	1	0.92872
GO_MITOCHONDRIAL_ELECTRON_TRANSPORT_NADH_TO_UBIQUINONE	scz.clozuk2018_mbsv.0.2.eqtl	6	0.22954	0.01632	0.58392	0.34716	1	0.92872
GO_TIGHT_JUNCTION_ORGANIZATION	scz.clozuk2018_mbsv.0.2.eqtl	5	0.25897	0.016815	0.66105	0.34766	1	0.92872
GO_MYELOID_LEUKOCYTE_MEDIATED_IMMUNITY	scz.clozuk2018_mbsv.0.2.brain.eqtl	8	0.20818	0.035176	0.53014	0.34744	1	0.92872
GO_REGULATION_OF_ION_TRANSPORT	scz.clozuk2018_mbsv.0.2.brain.eqtl	2	0.41802	0.035713	1.062	0.3471	1	0.92872
GO_REGULATION_OF_ION_TRANSMEMBRANE_TRANSPORT	scz.clozuk2018_mbsv.0.2.brain.eqtl	2	0.41802	0.035713	1.062	0.3471	1	0.92872
GO_MATURATION_OF_LSU_RRNA_FROM_TRICISTRONIC_RRNA_TRANSCRIPT_SSU_RRNA_5_8S_RRNA_LSU_RRNA_	scz.clozuk2018_mbsv.0.2	5	0.2396	0.0095219	0.61211	0.34775	1	0.928787
GO_ENDODEOXYRIBONUCLEASE_ACTIVITY	scz.clozuk2018_mbsv.0.2	7	0.21584	0.010146	0.55188	0.34787	1	0.928933
GO_POSITIVE_REGULATION_OF_PROTEIN_EXIT_FROM_ENDOPLASMIC_RETICULUM	scz.clozuk2018_mbsv.0.2	3	0.29508	0.0090861	0.75632	0.34823	1	0.929721
GO_CELL_CYCLE_CHECKPOINT	scz.clozuk2018_mbsv.0.2	31	0.091726	0.009039	0.23537	0.34839	1	0.9298
GO_NEGATIVE_CHEMOTAXIS	scz.clozuk2018_mbsv.0.2	14	0.14002	0.009298	0.35925	0.34837	1	0.9298
GO_REGULATION_OF_LEUKOCYTE_PROLIFERATION	scz.clozuk2018_mbsv.0.2	26	0.10178	0.0091924	0.26558	0.35079	1	0.930076
GO_SKELETAL_MUSCLE_TISSUE_REGENERATION	scz.clozuk2018_mbsv.0.2	5	0.22507	0.0089443	0.58611	0.3505	1	0.930076
GO_PHOSPHATIDYLINOSITOL_BIOSYNTHETIC_PROCESS	scz.clozuk2018_mbsv.0.2	28	0.10037	0.009405	0.26116	0.35038	1	0.930076
GO_REGULATION_OF_PROTEIN_LOCALIZATION_TO_CELL_SURFACE	scz.clozuk2018_mbsv.0.2	9	0.16807	0.0089551	0.43664	0.35017	1	0.930076
GO_NEGATIVE_REGULATION_OF_INTERFERON_GAMMA_PRODUCTION	scz.clozuk2018_mbsv.0.2	2	0.3547	0.0089192	0.92675	0.35097	1	0.930076
GO_CARDIAC_MUSCLE_CELL_CONTRACTION	scz.clozuk2018_mbsv.0.2	14	0.13114	0.0087081	0.34054	0.3501	1	0.930076
GO_POSITIVE_REGULATION_OF_BLOOD_PRESSURE	scz.clozuk2018_mbsv.0.2	6	0.20655	0.0089905	0.53513	0.34977	1	0.930076
GO_CELLULAR_COMPONENT_DISASSEMBLY	scz.clozuk2018_mbsv.0.2	93	0.052833	0.008928	0.13696	0.34986	1	0.930076
GO_ASTROCYTE_DEVELOPMENT	scz.clozuk2018_mbsv.0.2	6	0.22957	0.0099923	0.59899	0.35078	1	0.930076
GO_COLLAGEN_BINDING	scz.clozuk2018_mbsv.0.2	14	0.12391	0.008228	0.32264	0.35048	1	0.930076
GO_CARGO_RECEPTOR_ACTIVITY	scz.clozuk2018_mbsv.0.2	10	0.16573	0.009307	0.43124	0.35039	1	0.930076
GO_TRANSCRIPTION_COACTIVATOR_ACTIVITY	scz.clozuk2018_mbsv.0.2	70	0.065077	0.0095764	0.16825	0.34947	1	0.930076
GO_REGULATION_OF_NUCLEOBASE_CONTAINING_COMPOUND_METABOLIC_PROCESS	scz.clozuk2018_mbsv.0.2	80	0.055928	0.0087841	0.14432	0.3492	1	0.930076
GO_NEGATIVE_REGULATION_OF_PROTEIN_KINASE_ACTIVITY_BY_REGULATION_OF_PROTEIN_PHOSPHORYLATION	scz.clozuk2018_mbsv.0.2	2	0.35974	0.0090459	0.92625	0.34888	1	0.930076
GO_POSITIVE_REGULATION_OF_NEUROTROPHIN_TRK_RECEPTOR_SIGNALING_PATHWAY	scz.clozuk2018_mbsv.0.2	2	0.35647	0.0089638	0.92683	0.35028	1	0.930076
GO_CILIUM_MOVEMENT_INVOLVED_IN_CELL_MOTILITY	scz.clozuk2018_mbsv.0.2	4	0.27967	0.0099422	0.72057	0.34898	1	0.930076
GO_HISTONE_METHYLTRANSFERASE_ACTIVITY_H3_K9_SPECIFIC_	scz.clozuk2018_mbsv.0.2	3	0.25712	0.0079174	0.66109	0.34867	1	0.930076
GO_POSITIVE_REGULATION_OF_VIRAL_TRANSCRIPTION	scz.clozuk2018_mbsv.0.2.eqtl	3	0.36338	0.018291	0.95004	0.35109	1	0.930076
GO_CELLULAR_RESPONSE_TO_UV	scz.clozuk2018_mbsv.0.2.eqtl	6	0.2401	0.01707	0.62415	0.35027	1	0.930076
GO_PROTEIN_DEMANNOSYLATION	scz.clozuk2018_mbsv.0.2.eqtl	3	0.30509	0.015357	0.79311	0.35027	1	0.930076
GO_PHOTORECEPTOR_CELL_MAINTENANCE	scz.clozuk2018_mbsv.0.2.eqtl	2	0.477	0.019613	1.2469	0.35107	1	0.930076
GO_POSITIVE_REGULATION_OF_LYMPHOCYTE_DIFFERENTIATION	scz.clozuk2018_mbsv.0.2.eqtl	3	0.36309	0.018277	0.94937	0.3511	1	0.930076
GO_REGULATION_OF_VIRAL_TRANSCRIPTION	scz.clozuk2018_mbsv.0.2.eqtl	3	0.36338	0.018291	0.95004	0.35109	1	0.930076
GO_STRIATUM_DEVELOPMENT	scz.clozuk2018_mbsv.0.2.eqtl	2	0.48071	0.019765	1.2469	0.34996	1	0.930076
GO_CEREBRAL_CORTEX_CELL_MIGRATION	scz.clozuk2018_mbsv.0.2.eqtl	2	0.39197	0.016117	1.0092	0.3489	1	0.930076
GO_PROTEIN_ACYLATION	scz.clozuk2018_mbsv.0.2.eqtl	15	0.14112	0.015803	0.36712	0.35038	1	0.930076
GO_SUBPALLIUM_DEVELOPMENT	scz.clozuk2018_mbsv.0.2.eqtl	2	0.48071	0.019765	1.2469	0.34996	1	0.930076
GO_PYRIMIDINE_NUCLEOTIDE_BIOSYNTHETIC_PROCESS	scz.clozuk2018_mbsv.0.2.brain.eqtl	3	0.33455	0.034941	0.86884	0.35026	1	0.930076
GO_EPIDERMIS_DEVELOPMENT	scz.clozuk2018_mbsv.0.2.brain.eqtl	3	0.33591	0.035084	0.86887	0.34968	1	0.930076
GO_SKIN_DEVELOPMENT	scz.clozuk2018_mbsv.0.2.brain.eqtl	3	0.33591	0.035084	0.86887	0.34968	1	0.930076
GO_PYRIMIDINE_CONTAINING_COMPOUND_BIOSYNTHETIC_PROCESS	scz.clozuk2018_mbsv.0.2.brain.eqtl	3	0.33455	0.034941	0.86884	0.35026	1	0.930076
GO_SYNAPTIC_MEMBRANE	scz.clozuk2018_mbsv.0.2.brain.eqtl	4	0.28516	0.034327	0.73497	0.34917	1	0.930076
GO_COPPER_ION_BINDING	scz.clozuk2018_mbsv.0.2.brain.eqtl	2	0.40715	0.034784	1.062	0.35088	1	0.930076
GO_ANIMAL_ORGAN_MORPHOGENESIS	scz.clozuk2018_mbsv.0.2.brain.eqtl	11	0.1832	0.036092	0.47726	0.3507	1	0.930076
GO_REGULATION_OF_MITOCHONDRION_ORGANIZATION	scz.clozuk2018_mbsv.0.2.psych.eqtl	4	0.25779	0.032869	0.67018	0.35042	1	0.930076
GO_REGULATION_OF_HEMOPOIESIS	scz.clozuk2018_mbsv.0.2.psych.eqtl	4	0.25894	0.033016	0.67019	0.34978	1	0.930076
GO_ENZYME_LINKED_RECEPTOR_PROTEIN_SIGNALING_PATHWAY	scz.clozuk2018_mbsv.0.2.psych.eqtl	8	0.18604	0.033264	0.47798	0.34873	1	0.930076
GO_NEGATIVE_REGULATION_OF_MITOCHONDRION_ORGANIZATION	scz.clozuk2018_mbsv.0.2.psych.eqtl	4	0.25779	0.032869	0.67018	0.35042	1	0.930076
GO_PROTEIN_SERINE_THREONINE_KINASE_ACTIVITY	scz.clozuk2018_mbsv.0.2.psych.eqtl	4	0.25429	0.032422	0.66043	0.35028	1	0.930076
GO_NEGATIVE_REGULATION_OF_TRANSCRIPTION_BY_RNA_POLYMERASE_II	scz.clozuk2018_mbsv.0.2.psych.eqtl	7	0.19261	0.032283	0.50269	0.35097	1	0.930076
GO_NEGATIVE_REGULATION_OF_DEPHOSPHORYLATION	scz.clozuk2018_mbsv.0.2	18	0.11321	0.0085186	0.29651	0.35131	1	0.930287
GO_ESTABLISHMENT_OF_RNA_LOCALIZATION	scz.clozuk2018_mbsv.0.2	44	0.075921	0.0088948	0.19882	0.3513	1	0.930287
GO_CELLULAR_RESPONSE_TO_LIPOPROTEIN_PARTICLE_STIMULUS	scz.clozuk2018_mbsv.0.2	4	0.22448	0.0079804	0.61435	0.35742	1	0.930523
GO_FOREBRAIN_NEURON_DEVELOPMENT	scz.clozuk2018_mbsv.0.2	7	0.18064	0.0084911	0.49406	0.35734	1	0.930523
GO_NEURON_DEVELOPMENT	scz.clozuk2018_mbsv.0.2	234	0.03338	0.0087395	0.089532	0.35465	1	0.930523
GO_SINGLE_FERTILIZATION	scz.clozuk2018_mbsv.0.2	11	0.14799	0.0087147	0.40996	0.35907	1	0.930523
GO_HEMATOPOIETIC_PROGENITOR_CELL_DIFFERENTIATION	scz.clozuk2018_mbsv.0.2	30	0.082089	0.0079591	0.22908	0.36006	1	0.930523
GO_CELLULAR_PROTEIN_COMPLEX_DISASSEMBLY	scz.clozuk2018_mbsv.0.2	40	0.075494	0.0084385	0.20413	0.35577	1	0.930523
GO_PHENOL_CONTAINING_COMPOUND_BIOSYNTHETIC_PROCESS	scz.clozuk2018_mbsv.0.2	6	0.23128	0.010067	0.61827	0.35419	1	0.930523
GO_PROTEIN_MATURATION	scz.clozuk2018_mbsv.0.2	48	0.071752	0.0087745	0.18876	0.35194	1	0.930523
GO_POSITIVE_REGULATION_OF_TOR_SIGNALING	scz.clozuk2018_mbsv.0.2	8	0.18066	0.0090771	0.47946	0.35318	1	0.930523
GO_REGULATION_OF_SMOOTH_MUSCLE_CONTRACTION	scz.clozuk2018_mbsv.0.2	5	0.22074	0.0087721	0.58553	0.35311	1	0.930523
GO_PROTEIN_NEDDYLATION	scz.clozuk2018_mbsv.0.2	3	0.27846	0.0085746	0.75572	0.35627	1	0.930523
GO_EPIDERMAL_GROWTH_FACTOR_RECEPTOR_SIGNALING_PATHWAY	scz.clozuk2018_mbsv.0.2	25	0.099612	0.0088236	0.26397	0.35297	1	0.930523
GO_REGULATION_OF_CENTRIOLE_REPLICATION	scz.clozuk2018_mbsv.0.2	3	0.2714	0.0083572	0.74933	0.35862	1	0.930523
GO_PYRIMIDINE_CONTAINING_COMPOUND_CATABOLIC_PROCESS	scz.clozuk2018_mbsv.0.2	7	0.17113	0.008044	0.46397	0.35614	1	0.930523
GO_ECTODERM_DEVELOPMENT	scz.clozuk2018_mbsv.0.2	3	0.32095	0.0098828	0.85321	0.35341	1	0.930523
GO_INTRA_GOLGI_VESICLE_MEDIATED_TRANSPORT	scz.clozuk2018_mbsv.0.2	7	0.17016	0.0079986	0.4547	0.35413	1	0.930523
GO_NEURON_FATE_SPECIFICATION	scz.clozuk2018_mbsv.0.2	4	0.23158	0.0082326	0.635	0.35768	1	0.930523
GO_ONE_CARBON_METABOLIC_PROCESS	scz.clozuk2018_mbsv.0.2	5	0.21303	0.0084656	0.5864	0.35821	1	0.930523
GO_TUBE_DEVELOPMENT	scz.clozuk2018_mbsv.0.2	170	0.038912	0.0087781	0.10348	0.35345	1	0.930523
GO_SARCOPLASMIC_RETICULUM_CALCIUM_ION_TRANSPORT	scz.clozuk2018_mbsv.0.2	4	0.243	0.0086388	0.65513	0.35536	1	0.930523
GO_GROOMING_BEHAVIOR	scz.clozuk2018_mbsv.0.2	3	0.2782	0.0085664	0.75686	0.35661	1	0.930523
GO_REGULATION_OF_CELL_COMMUNICATION_BY_ELECTRICAL_COUPLING	scz.clozuk2018_mbsv.0.2	4	0.24376	0.0086656	0.65505	0.35491	1	0.930523
GO_NEGATIVE_REGULATION_OF_APOPTOTIC_SIGNALING_PATHWAY	scz.clozuk2018_mbsv.0.2	34	0.08307	0.0085689	0.22802	0.35782	1	0.930523
GO_REGULATION_OF_CELLULAR_AMIDE_METABOLIC_PROCESS	scz.clozuk2018_mbsv.0.2	69	0.061308	0.0089586	0.16208	0.35263	1	0.930523
GO_GLIAL_CELL_DIFFERENTIATION	scz.clozuk2018_mbsv.0.2	37	0.083383	0.0089683	0.21878	0.35157	1	0.930523
GO_WOUND_HEALING_SPREADING_OF_EPIDERMAL_CELLS	scz.clozuk2018_mbsv.0.2	3	0.26334	0.0081089	0.69627	0.35265	1	0.930523
GO_REGULATION_OF_SISTER_CHROMATID_COHESION	scz.clozuk2018_mbsv.0.2	2	0.42037	0.010571	1.172	0.35993	1	0.930523
GO_DNA_DOUBLE_STRAND_BREAK_PROCESSING	scz.clozuk2018_mbsv.0.2	2	0.34738	0.0087352	0.92684	0.35392	1	0.930523
GO_TRANSCYTOSIS	scz.clozuk2018_mbsv.0.2	3	0.27392	0.0084347	0.75637	0.35863	1	0.930523
GO_REGULATION_OF_FILOPODIUM_ASSEMBLY	scz.clozuk2018_mbsv.0.2	13	0.14237	0.0091112	0.38713	0.35654	1	0.930523
GO_REGULATION_OF_NEUTROPHIL_MIGRATION	scz.clozuk2018_mbsv.0.2	2	0.33604	0.0084499	0.92685	0.35848	1	0.930523
GO_POSITIVE_REGULATION_OF_CELL_PROJECTION_ORGANIZATION	scz.clozuk2018_mbsv.0.2	91	0.054052	0.0090381	0.14262	0.35237	1	0.930523
GO_TELOMERASE_HOLOENZYME_COMPLEX	scz.clozuk2018_mbsv.0.2	5	0.23514	0.0093446	0.62595	0.3536	1	0.930523
GO_INVADOPODIUM	scz.clozuk2018_mbsv.0.2	3	0.2771	0.0085325	0.75679	0.35714	1	0.930523
GO_MAGNESIUM_ION_BINDING	scz.clozuk2018_mbsv.0.2	44	0.073943	0.008663	0.20339	0.35811	1	0.930523
GO_KINASE_BINDING	scz.clozuk2018_mbsv.0.2	142	0.042292	0.0087601	0.11224	0.35318	1	0.930523
GO_GALACTOSYLTRANSFERASE_ACTIVITY	scz.clozuk2018_mbsv.0.2	4	0.26363	0.0093721	0.71161	0.35553	1	0.930523
GO_DEOXYRIBONUCLEASE_ACTIVITY	scz.clozuk2018_mbsv.0.2	10	0.16248	0.0091241	0.44623	0.3579	1	0.930523
GO_POTASSIUM_CHANNEL_REGULATOR_ACTIVITY	scz.clozuk2018_mbsv.0.2	9	0.16389	0.0087325	0.45576	0.35959	1	0.930523
GO_CALCIUM_DEPENDENT_CYSTEINE_TYPE_ENDOPEPTIDASE_ACTIVITY	scz.clozuk2018_mbsv.0.2	2	0.4226	0.010627	1.1738	0.35942	1	0.930523
GO_MONOSACCHARIDE_BINDING	scz.clozuk2018_mbsv.0.2	5	0.26296	0.01045	0.69124	0.35183	1	0.930523
GO_SINGLE_STRAND_BREAK_REPAIR	scz.clozuk2018_mbsv.0.2	3	0.28311	0.0087177	0.75637	0.3541	1	0.930523
GO_DE_NOVO_IMP_BIOSYNTHETIC_PROCESS	scz.clozuk2018_mbsv.0.2	2	0.33062	0.0083138	0.92028	0.35971	1	0.930523
GO_TRANSCRIPTION_ELONGATION_FROM_RNA_POLYMERASE_I_PROMOTER	scz.clozuk2018_mbsv.0.2	9	0.15376	0.0081928	0.42008	0.35719	1	0.930523
GO_TERMINATION_OF_RNA_POLYMERASE_I_TRANSCRIPTION	scz.clozuk2018_mbsv.0.2	9	0.15376	0.0081928	0.42008	0.35719	1	0.930523
GO_VIRAL_TRANSLATION	scz.clozuk2018_mbsv.0.2	2	0.44338	0.011149	1.1722	0.35263	1	0.930523
GO_ANTERIOR_COMMISSURE_MORPHOGENESIS	scz.clozuk2018_mbsv.0.2	3	0.27717	0.0085348	0.7331	0.3527	1	0.930523
GO_REGULATION_OF_SODIUM_PROTON_ANTIPORTER_ACTIVITY	scz.clozuk2018_mbsv.0.2	3	0.25505	0.0078535	0.70123	0.35805	1	0.930523
GO_MULTI_ORGANISM_CELLULAR_PROCESS	scz.clozuk2018_mbsv.0.2	5	0.17988	0.0071483	0.48502	0.35538	1	0.930523
GO_NEGATIVE_REGULATION_OF_TYPE_I_INTERFERON_MEDIATED_SIGNALING_PATHWAY	scz.clozuk2018_mbsv.0.2	3	0.27857	0.0085779	0.7567	0.3564	1	0.930523
GO_PROTEIN_UFMYLATION	scz.clozuk2018_mbsv.0.2	2	0.3389	0.008522	0.92635	0.35725	1	0.930523
GO_IRES_DEPENDENT_VIRAL_TRANSLATIONAL_INITIATION	scz.clozuk2018_mbsv.0.2	2	0.44338	0.011149	1.1722	0.35263	1	0.930523
GO_POSITIVE_REGULATION_OF_CELL_CYCLE_CHECKPOINT	scz.clozuk2018_mbsv.0.2	3	0.2868	0.0088313	0.75672	0.35236	1	0.930523
GO_RELEASE_OF_SEQUESTERED_CALCIUM_ION_INTO_CYTOSOL_BY_ENDOPLASMIC_RETICULUM	scz.clozuk2018_mbsv.0.2	4	0.243	0.0086388	0.65513	0.35536	1	0.930523
GO_REGULATION_OF_PROTEIN_LOCALIZATION_TO_CENTROSOME	scz.clozuk2018_mbsv.0.2	4	0.23662	0.0084118	0.65549	0.35907	1	0.930523
GO_PHOSPHATIDYLINOSITOL_4_5_BISPHOSPHATE_5_PHOSPHATASE_ACTIVITY	scz.clozuk2018_mbsv.0.2	4	0.23789	0.0084571	0.63122	0.35315	1	0.930523
GO_CARBOHYDRATE_CATION_SYMPORTER_ACTIVITY	scz.clozuk2018_mbsv.0.2	2	0.30729	0.0077272	0.81556	0.35318	1	0.930523
GO_ACTIVIN_ACTIVATED_RECEPTOR_ACTIVITY	scz.clozuk2018_mbsv.0.2	4	0.23513	0.0083588	0.65571	0.35997	1	0.930523
GO_SODIUM_CHANNEL_INHIBITOR_ACTIVITY	scz.clozuk2018_mbsv.0.2	3	0.28488	0.0087722	0.75686	0.35332	1	0.930523
GO_PROTEIN_CONTAINING_COMPLEX_BINDING	scz.clozuk2018_mbsv.0.2	196	0.036003	0.0086828	0.095901	0.35369	1	0.930523
GO_PHOSPHATIDYLINOSITOL_4_5_BISPHOSPHATE_PHOSPHATASE_ACTIVITY	scz.clozuk2018_mbsv.0.2	4	0.23789	0.0084571	0.63122	0.35315	1	0.930523
GO_SKELETAL_MUSCLE_TISSUE_REGENERATION	scz.clozuk2018_mbsv.0.2.eqtl	2	0.36702	0.015091	1.0096	0.35814	1	0.930523
GO_REGULATION_OF_PHOSPHATIDYLINOSITOL_3_KINASE_SIGNALING	scz.clozuk2018_mbsv.0.2.eqtl	3	0.30309	0.015257	0.82474	0.35666	1	0.930523
GO_CELL_DIVISION	scz.clozuk2018_mbsv.0.2.eqtl	34	0.10096	0.016881	0.26554	0.35194	1	0.930523
GO_NEGATIVE_REGULATION_OF_PEPTIDE_SECRETION	scz.clozuk2018_mbsv.0.2.eqtl	3	0.35421	0.01783	0.95135	0.35486	1	0.930523
GO_REGULATION_OF_MEMBRANE_DEPOLARIZATION	scz.clozuk2018_mbsv.0.2.eqtl	3	0.3072	0.015463	0.82286	0.35449	1	0.930523
GO_CLEAVAGE_INVOLVED_IN_RRNA_PROCESSING	scz.clozuk2018_mbsv.0.2.eqtl	3	0.34103	0.017166	0.95166	0.36007	1	0.930523
GO_NEGATIVE_REGULATION_OF_CELLULAR_AMIDE_METABOLIC_PROCESS	scz.clozuk2018_mbsv.0.2.eqtl	7	0.19553	0.015009	0.54091	0.3589	1	0.930523
GO_SECRETION	scz.clozuk2018_mbsv.0.2.eqtl	97	0.056365	0.015477	0.15323	0.35653	1	0.930523
GO_REGULATION_OF_CARDIAC_MUSCLE_CELL_MEMBRANE_REPOLARIZATION	scz.clozuk2018_mbsv.0.2.eqtl	4	0.32445	0.01885	0.90298	0.35972	1	0.930523
GO_REGULATION_OF_MYELOID_CELL_DIFFERENTIATION	scz.clozuk2018_mbsv.0.2.eqtl	6	0.20988	0.014922	0.58396	0.35968	1	0.930523
GO_NEGATIVE_REGULATION_OF_INTRACELLULAR_STEROID_HORMONE_RECEPTOR_SIGNALING_PATHWAY	scz.clozuk2018_mbsv.0.2.eqtl	3	0.32579	0.016399	0.90692	0.35974	1	0.930523
GO_DNA_MODIFICATION	scz.clozuk2018_mbsv.0.2.eqtl	9	0.17383	0.015117	0.47742	0.35793	1	0.930523
GO_EAR_DEVELOPMENT	scz.clozuk2018_mbsv.0.2.eqtl	6	0.238	0.016921	0.62422	0.35153	1	0.930523
GO_POSITIVE_REGULATION_OF_CELL_ADHESION	scz.clozuk2018_mbsv.0.2.eqtl	11	0.16604	0.015949	0.4438	0.35419	1	0.930523
GO_POSITIVE_REGULATION_OF_DENDRITE_DEVELOPMENT	scz.clozuk2018_mbsv.0.2.eqtl	5	0.23981	0.015571	0.63941	0.35385	1	0.930523
GO_TISSUE_REGENERATION	scz.clozuk2018_mbsv.0.2.eqtl	2	0.36702	0.015091	1.0096	0.35814	1	0.930523
GO_INTESTINAL_EPITHELIAL_CELL_DIFFERENTIATION	scz.clozuk2018_mbsv.0.2.eqtl	2	0.36458	0.014991	1.0096	0.35904	1	0.930523
GO_EXPLORATION_BEHAVIOR	scz.clozuk2018_mbsv.0.2.eqtl	3	0.29691	0.014945	0.81682	0.35815	1	0.930523
GO_ESTABLISHMENT_OR_MAINTENANCE_OF_BIPOLAR_CELL_POLARITY	scz.clozuk2018_mbsv.0.2.eqtl	5	0.23948	0.015549	0.63912	0.35398	1	0.930523
GO_DEVELOPMENTAL_GROWTH_INVOLVED_IN_MORPHOGENESIS	scz.clozuk2018_mbsv.0.2.eqtl	15	0.13134	0.014707	0.35268	0.35484	1	0.930523
GO_REGULATION_OF_MEMBRANE_REPOLARIZATION	scz.clozuk2018_mbsv.0.2.eqtl	4	0.32445	0.01885	0.90298	0.35972	1	0.930523
GO_PHOSPHATIDYLINOSITOL_3_KINASE_SIGNALING	scz.clozuk2018_mbsv.0.2.eqtl	3	0.30309	0.015257	0.82474	0.35666	1	0.930523
GO_DEVELOPMENTAL_GROWTH	scz.clozuk2018_mbsv.0.2.eqtl	34	0.090436	0.015122	0.24775	0.35758	1	0.930523
GO_SIN3_COMPLEX	scz.clozuk2018_mbsv.0.2.eqtl	2	0.42864	0.017625	1.1729	0.35742	1	0.930523
GO_CHLORIDE_CHANNEL_COMPLEX	scz.clozuk2018_mbsv.0.2.eqtl	4	0.29869	0.017353	0.79264	0.35319	1	0.930523
GO_SIN3_TYPE_COMPLEX	scz.clozuk2018_mbsv.0.2.eqtl	2	0.42864	0.017625	1.1729	0.35742	1	0.930523
GO_KINETOCHORE	scz.clozuk2018_mbsv.0.2.eqtl	7	0.21951	0.01685	0.60637	0.35871	1	0.930523
GO_ANION_CHANNEL_ACTIVITY	scz.clozuk2018_mbsv.0.2.eqtl	4	0.29869	0.017353	0.79264	0.35319	1	0.930523
GO_TRANSITION_METAL_ION_BINDING	scz.clozuk2018_mbsv.0.2.eqtl	58	0.069056	0.014923	0.19145	0.3592	1	0.930523
GO_PROTEIN_TYROSINE_PHOSPHATASE_ACTIVITY	scz.clozuk2018_mbsv.0.2.eqtl	4	0.25784	0.014981	0.71449	0.35913	1	0.930523
GO_UBIQUITIN_LIKE_PROTEIN_LIGASE_ACTIVITY	scz.clozuk2018_mbsv.0.2.eqtl	15	0.13246	0.014833	0.35543	0.35473	1	0.930523
GO_CHLORIDE_CHANNEL_REGULATOR_ACTIVITY	scz.clozuk2018_mbsv.0.2.eqtl	3	0.26607	0.013393	0.73421	0.35857	1	0.930523
GO_ENDONUCLEOLYTIC_CLEAVAGE_INVOLVED_IN_RRNA_PROCESSING	scz.clozuk2018_mbsv.0.2.eqtl	3	0.34103	0.017166	0.95166	0.36007	1	0.930523
GO_PYRIMIDINE_RIBONUCLEOSIDE_TRIPHOSPHATE_BIOSYNTHETIC_PROCESS	scz.clozuk2018_mbsv.0.2.eqtl	2	0.37046	0.015232	1.0096	0.35687	1	0.930523
GO_CENTRAL_NERVOUS_SYSTEM_MATURATION	scz.clozuk2018_mbsv.0.2.eqtl	2	0.37724	0.015511	1.0094	0.35434	1	0.930523
GO_PEPTIDYL_TYROSINE_DEPHOSPHORYLATION	scz.clozuk2018_mbsv.0.2.eqtl	4	0.25784	0.014981	0.71449	0.35913	1	0.930523
GO_MITOCHONDRIAL_DEPOLARIZATION	scz.clozuk2018_mbsv.0.2.eqtl	3	0.3072	0.015463	0.82286	0.35449	1	0.930523
GO_AXON_DEVELOPMENT	scz.clozuk2018_mbsv.0.2.eqtl	29	0.097825	0.01514	0.26627	0.3567	1	0.930523
GO_REGULATION_OF_ESTABLISHMENT_OF_PROTEIN_LOCALIZATION	scz.clozuk2018_mbsv.0.2.eqtl	46	0.079466	0.015375	0.216	0.35651	1	0.930523
GO_CARDIAC_MUSCLE_CELL_MEMBRANE_REPOLARIZATION	scz.clozuk2018_mbsv.0.2.eqtl	4	0.32445	0.01885	0.90298	0.35972	1	0.930523
GO_CHLORIDE_CHANNEL_ACTIVITY	scz.clozuk2018_mbsv.0.2.eqtl	4	0.29869	0.017353	0.79264	0.35319	1	0.930523
GO_GTPASE_REGULATOR_ACTIVITY	scz.clozuk2018_mbsv.0.2.eqtl	26	0.10095	0.014813	0.27879	0.35867	1	0.930523
GO_CELLULAR_RESPONSE_TO_EXTERNAL_STIMULUS	scz.clozuk2018_mbsv.0.2.brain.eqtl	4	0.30966	0.037276	0.8361	0.35571	1	0.930523
GO_CELLULAR_RESPONSE_TO_EXTRACELLULAR_STIMULUS	scz.clozuk2018_mbsv.0.2.brain.eqtl	4	0.30966	0.037276	0.8361	0.35571	1	0.930523
GO_ORGANOPHOSPHATE_METABOLIC_PROCESS	scz.clozuk2018_mbsv.0.2.brain.eqtl	15	0.15226	0.03476	0.41014	0.35538	1	0.930523
GO_ORGANOPHOSPHATE_BIOSYNTHETIC_PROCESS	scz.clozuk2018_mbsv.0.2.brain.eqtl	13	0.15654	0.033397	0.43446	0.35946	1	0.930523
GO_DEFENSE_RESPONSE_TO_OTHER_ORGANISM	scz.clozuk2018_mbsv.0.2.brain.eqtl	2	0.48787	0.041681	1.3429	0.35834	1	0.930523
GO_REGULATION_OF_RELEASE_OF_CYTOCHROME_C_FROM_MITOCHONDRIA	scz.clozuk2018_mbsv.0.2.brain.eqtl	2	0.38631	0.033004	1.062	0.35817	1	0.930523
GO_RELEASE_OF_CYTOCHROME_C_FROM_MITOCHONDRIA	scz.clozuk2018_mbsv.0.2.brain.eqtl	2	0.38631	0.033004	1.062	0.35817	1	0.930523
GO_REGULATION_OF_IMMUNE_SYSTEM_PROCESS	scz.clozuk2018_mbsv.0.2.brain.eqtl	18	0.12801	0.031827	0.34013	0.35348	1	0.930523
GO_ACTIVATION_OF_IMMUNE_RESPONSE	scz.clozuk2018_mbsv.0.2.brain.eqtl	9	0.20649	0.036937	0.55572	0.35526	1	0.930523
GO_NEGATIVE_REGULATION_OF_APOPTOTIC_SIGNALING_PATHWAY	scz.clozuk2018_mbsv.0.2.brain.eqtl	2	0.38631	0.033004	1.062	0.35817	1	0.930523
GO_POSITIVE_REGULATION_OF_IMMUNE_RESPONSE	scz.clozuk2018_mbsv.0.2.brain.eqtl	9	0.20649	0.036937	0.55572	0.35526	1	0.930523
GO_RESPONSE_TO_VIRUS	scz.clozuk2018_mbsv.0.2.brain.eqtl	2	0.48787	0.041681	1.3429	0.35834	1	0.930523
GO_CYTOKINE_RECEPTOR_BINDING	scz.clozuk2018_mbsv.0.2.brain.eqtl	2	0.23389	0.019982	0.61516	0.35205	1	0.930523
GO_IMMUNE_RESPONSE_REGULATING_SIGNALING_PATHWAY	scz.clozuk2018_mbsv.0.2.brain.eqtl	9	0.20649	0.036937	0.55572	0.35526	1	0.930523
GO_REGULATION_OF_CELL_POPULATION_PROLIFERATION	scz.clozuk2018_mbsv.0.2.brain.eqtl	22	0.12144	0.033117	0.33834	0.35997	1	0.930523
GO_PEPTIDE_BIOSYNTHETIC_PROCESS	scz.clozuk2018_mbsv.0.2.brain.eqtl	16	0.13655	0.032132	0.37716	0.35881	1	0.930523
GO_REGULATION_OF_PROTEIN_LOCALIZATION_TO_MEMBRANE	scz.clozuk2018_mbsv.0.2.brain.eqtl	5	0.24532	0.032956	0.67575	0.35844	1	0.930523
GO_RNA_PHOSPHODIESTER_BOND_HYDROLYSIS	scz.clozuk2018_mbsv.0.2.psych.eqtl	2	0.35062	0.031743	0.94371	0.35529	1	0.930523
GO_PROTEIN_SUMOYLATION	scz.clozuk2018_mbsv.0.2.psych.eqtl	3	0.27969	0.030948	0.77149	0.35864	1	0.930523
GO_ORGANIC_HYDROXY_COMPOUND_BIOSYNTHETIC_PROCESS	scz.clozuk2018_mbsv.0.2.psych.eqtl	2	0.3504	0.031723	0.94375	0.35538	1	0.930523
GO_REGULATION_OF_STEROID_BIOSYNTHETIC_PROCESS	scz.clozuk2018_mbsv.0.2.psych.eqtl	2	0.3504	0.031723	0.94375	0.35538	1	0.930523
GO_REGULATION_OF_STEROID_METABOLIC_PROCESS	scz.clozuk2018_mbsv.0.2.psych.eqtl	2	0.3504	0.031723	0.94375	0.35538	1	0.930523
GO_LOCOMOTORY_BEHAVIOR	scz.clozuk2018_mbsv.0.2.psych.eqtl	5	0.22291	0.031709	0.60074	0.35547	1	0.930523
GO_ALCOHOL_BIOSYNTHETIC_PROCESS	scz.clozuk2018_mbsv.0.2.psych.eqtl	2	0.3504	0.031723	0.94375	0.35538	1	0.930523
GO_RNA_PHOSPHODIESTER_BOND_HYDROLYSIS_ENDONUCLEOLYTIC	scz.clozuk2018_mbsv.0.2.psych.eqtl	2	0.35062	0.031743	0.94371	0.35529	1	0.930523
GO_CYSTEINE_TYPE_PEPTIDASE_ACTIVITY	scz.clozuk2018_mbsv.0.2.psych.eqtl	2	0.35886	0.032489	0.94374	0.35205	1	0.930523
GO_ENDORIBONUCLEASE_ACTIVITY	scz.clozuk2018_mbsv.0.2.psych.eqtl	2	0.35062	0.031743	0.94371	0.35529	1	0.930523
GO_UBIQUITIN_LIKE_PROTEIN_SPECIFIC_PROTEASE_ACTIVITY	scz.clozuk2018_mbsv.0.2.psych.eqtl	2	0.35886	0.032489	0.94374	0.35205	1	0.930523
GO_RIBONUCLEASE_ACTIVITY	scz.clozuk2018_mbsv.0.2.psych.eqtl	2	0.35062	0.031743	0.94371	0.35529	1	0.930523
GO_GLYCOPROTEIN_BIOSYNTHETIC_PROCESS	scz.clozuk2018_mbsv.0.2.psych.eqtl	10	0.15527	0.030908	0.42946	0.359	1	0.930523
GO_GPI_ANCHOR_BIOSYNTHETIC_PROCESS	scz.clozuk2018_mbsv.0.2.eqtl	4	0.27505	0.01598	0.76801	0.36016	1	0.930587
GO_OXIDOREDUCTASE_COMPLEX	scz.clozuk2018_mbsv.0.2	21	0.10652	0.0086537	0.29803	0.3604	1	0.930986
GO_DNA_TEMPLATED_TRANSCRIPTION_INITIATION	scz.clozuk2018_mbsv.0.2.brain.eqtl	4	0.29902	0.035995	0.83624	0.36048	1	0.930986
GO_PROTEIN_KINASE_ACTIVITY	scz.clozuk2018_mbsv.0.2.brain.eqtl	14	0.14642	0.032355	0.40957	0.36051	1	0.930986
GO_REGULATION_OF_CARDIAC_MUSCLE_CELL_DIFFERENTIATION	scz.clozuk2018_mbsv.0.2	2	0.32949	0.0082853	0.92685	0.36112	1	0.93104
GO_REGULATION_OF_ASTROCYTE_DIFFERENTIATION	scz.clozuk2018_mbsv.0.2	6	0.19017	0.0082775	0.53348	0.36075	1	0.93104
GO_NEGATIVE_REGULATION_OF_DNA_BINDING	scz.clozuk2018_mbsv.0.2	6	0.18984	0.0082629	0.53557	0.36151	1	0.93104
GO_RIBONUCLEOSIDE_TRIPHOSPHATE_BIOSYNTHETIC_PROCESS	scz.clozuk2018_mbsv.0.2	10	0.14577	0.0081858	0.41046	0.36126	1	0.93104
GO_POSITIVE_REGULATION_OF_WOUND_HEALING	scz.clozuk2018_mbsv.0.2	8	0.1647	0.008275	0.4637	0.36124	1	0.93104
GO_RESPONSE_TO_X_RAY	scz.clozuk2018_mbsv.0.2	5	0.20517	0.0081533	0.57632	0.36094	1	0.93104
GO_SEMAPHORIN_PLEXIN_SIGNALING_PATHWAY	scz.clozuk2018_mbsv.0.2	13	0.12837	0.0082153	0.36241	0.3616	1	0.93104
GO_MICROVILLUS_MEMBRANE	scz.clozuk2018_mbsv.0.2	2	0.25868	0.0065046	0.72786	0.36116	1	0.93104
GO_SEROTONIN_TRANSPORT	scz.clozuk2018_mbsv.0.2	2	0.3285	0.0082604	0.92461	0.3612	1	0.93104
GO_RESPONSE_TO_HYPOBARIC_HYPOXIA	scz.clozuk2018_mbsv.0.2	2	0.32341	0.0081324	0.91226	0.36149	1	0.93104
GO_PHOSPHATIDYLINOSITOL_BISPHOSPHATE_PHOSPHATASE_ACTIVITY	scz.clozuk2018_mbsv.0.2	8	0.16133	0.0081058	0.4541	0.3612	1	0.93104
GO_POSITIVE_REGULATION_OF_EPITHELIAL_CELL_PROLIFERATION	scz.clozuk2018_mbsv.0.2.eqtl	6	0.20739	0.014744	0.58368	0.36121	1	0.93104
GO_TISSUE_REMODELING	scz.clozuk2018_mbsv.0.2.eqtl	8	0.17805	0.014604	0.49901	0.36066	1	0.93104
GO_POSITIVE_REGULATION_OF_CELL_MORPHOGENESIS_INVOLVED_IN_DIFFERENTIATION	scz.clozuk2018_mbsv.0.2.eqtl	11	0.14661	0.014083	0.41396	0.36164	1	0.93104
GO_POSITIVE_REGULATION_OF_DNA_METABOLIC_PROCESS	scz.clozuk2018_mbsv.0.2.brain.eqtl	2	0.3771	0.032217	1.0621	0.36142	1	0.93104
GO_POSITIVE_REGULATION_OF_DNA_REPAIR	scz.clozuk2018_mbsv.0.2.brain.eqtl	2	0.3771	0.032217	1.0621	0.36142	1	0.93104
GO_POSITIVE_REGULATION_OF_RESPONSE_TO_DNA_DAMAGE_STIMULUS	scz.clozuk2018_mbsv.0.2.brain.eqtl	2	0.3771	0.032217	1.0621	0.36142	1	0.93104
GO_NEGATIVE_REGULATION_OF_SYSTEMIC_ARTERIAL_BLOOD_PRESSURE	scz.clozuk2018_mbsv.0.2	5	0.20728	0.0082372	0.58631	0.36186	1	0.931049
GO_GROWTH_FACTOR_BINDING	scz.clozuk2018_mbsv.0.2	26	0.091152	0.0082328	0.25809	0.36199	1	0.931049
GO_LATE_ENDOSOME_TO_LYSOSOME_TRANSPORT	scz.clozuk2018_mbsv.0.2	4	0.24589	0.0087413	0.69677	0.3621	1	0.931049
GO_NEUTRAL_LIPID_CATABOLIC_PROCESS	scz.clozuk2018_mbsv.0.2.eqtl	3	0.2872	0.014457	0.81207	0.36183	1	0.931049
GO_MITOCHONDRIAL_TRANSLATION	scz.clozuk2018_mbsv.0.2.brain.eqtl	6	0.19652	0.028865	0.5552	0.36183	1	0.931049
GO_TRANSMEMBRANE_RECEPTOR_PROTEIN_TYROSINE_KINASE_SIGNALING_PATHWAY	scz.clozuk2018_mbsv.0.2.brain.eqtl	8	0.18997	0.032098	0.53747	0.36202	1	0.931049
GO_DEVELOPMENTAL_MATURATION	scz.clozuk2018_mbsv.0.2.brain.eqtl	3	0.30701	0.032065	0.86892	0.36207	1	0.931049
GO_PROTEIN_MODIFICATION_BY_SMALL_PROTEIN_REMOVAL	scz.clozuk2018_mbsv.0.2	57	0.061416	0.0081725	0.17429	0.36229	1	0.931235
GO_LYSOSOME_LOCALIZATION	scz.clozuk2018_mbsv.0.2	10	0.14587	0.0081914	0.41496	0.36261	1	0.931235
GO_POSITIVE_REGULATION_OF_NEURAL_PRECURSOR_CELL_PROLIFERATION	scz.clozuk2018_mbsv.0.2	6	0.19888	0.0086565	0.56638	0.36275	1	0.931235
GO_TRNA_METHYLATION	scz.clozuk2018_mbsv.0.2	6	0.18811	0.0081879	0.53481	0.36253	1	0.931235
GO_NEGATIVE_REGULATION_OF_LONG_TERM_SYNAPTIC_POTENTIATION	scz.clozuk2018_mbsv.0.2	2	0.32545	0.0081836	0.92682	0.36275	1	0.931235
GO_I_KAPPAB_PHOSPHORYLATION	scz.clozuk2018_mbsv.0.2.eqtl	2	0.35576	0.014628	1.0096	0.36231	1	0.931235
GO_NEGATIVE_REGULATION_OF_DEFENSE_RESPONSE	scz.clozuk2018_mbsv.0.2.brain.eqtl	3	0.30583	0.031941	0.86882	0.36256	1	0.931235
GO_ANION_TRANSMEMBRANE_TRANSPORTER_ACTIVITY	scz.clozuk2018_mbsv.0.2.brain.eqtl	3	0.30612	0.031971	0.86892	0.36245	1	0.931235
GO_POSITIVE_REGULATION_OF_TRANSFERASE_ACTIVITY	scz.clozuk2018_mbsv.0.2.psych.eqtl	9	0.15876	0.030044	0.45169	0.36277	1	0.931235
GO_DEPHOSPHORYLATION	scz.clozuk2018_mbsv.0.2.psych.eqtl	5	0.21102	0.030019	0.60076	0.36285	1	0.931235
GO_CELL_PROJECTION_ORGANIZATION	scz.clozuk2018_mbsv.0.2.psych.eqtl	21	0.10629	0.029928	0.30269	0.36289	1	0.931235
GO_REGULATION_OF_COAGULATION	scz.clozuk2018_mbsv.0.2	10	0.14419	0.0080973	0.41464	0.36402	1	0.931622
GO_RESPONSE_TO_KETONE	scz.clozuk2018_mbsv.0.2	27	0.089042	0.0081941	0.25602	0.36401	1	0.931622
GO_NEGATIVE_REGULATION_OF_SMOOTHENED_SIGNALING_PATHWAY	scz.clozuk2018_mbsv.0.2	8	0.15484	0.0077797	0.44495	0.36394	1	0.931622
GO_PROTEIN_TRANSPORT_ALONG_MICROTUBULE	scz.clozuk2018_mbsv.0.2	11	0.14229	0.008379	0.40769	0.36355	1	0.931622
GO_NEGATIVE_REGULATION_OF_AXONOGENESIS	scz.clozuk2018_mbsv.0.2	16	0.1145	0.0081252	0.32725	0.36323	1	0.931622
GO_PEPTIDASE_ACTIVITY	scz.clozuk2018_mbsv.0.2	72	0.05388	0.0080385	0.15414	0.36335	1	0.931622
GO_SUMO_BINDING	scz.clozuk2018_mbsv.0.2	5	0.20517	0.0081537	0.58636	0.36321	1	0.931622
GO_RETINOIC_ACID_RECEPTOR_BINDING	scz.clozuk2018_mbsv.0.2	4	0.2528	0.0089873	0.72686	0.36401	1	0.931622
GO_REGULATION_OF_GLUTAMATE_RECEPTOR_SIGNALING_PATHWAY	scz.clozuk2018_mbsv.0.2	18	0.11	0.0082771	0.31627	0.36401	1	0.931622
GO_POSITIVE_REGULATION_OF_LAMELLIPODIUM_ORGANIZATION	scz.clozuk2018_mbsv.0.2.eqtl	3	0.28812	0.014503	0.82474	0.36345	1	0.931622
GO_LARGE_RIBOSOMAL_SUBUNIT	scz.clozuk2018_mbsv.0.2.eqtl	11	0.15558	0.014945	0.44685	0.36389	1	0.931622
GO_ADENYL_NUCLEOTIDE_BINDING	scz.clozuk2018_mbsv.0.2.eqtl	108	0.049834	0.014365	0.14244	0.36326	1	0.931622
GO_ADIPONECTIN_ACTIVATED_SIGNALING_PATHWAY	scz.clozuk2018_mbsv.0.2.eqtl	3	0.33166	0.016695	0.95222	0.36384	1	0.931622
GO_REGULATION_OF_CELLULAR_COMPONENT_BIOGENESIS	scz.clozuk2018_mbsv.0.2.brain.eqtl	16	0.15008	0.035318	0.43057	0.36385	1	0.931622
GO_NUCLEAR_TRANSCRIBED_MRNA_CATABOLIC_PROCESS	scz.clozuk2018_mbsv.0.2.brain.eqtl	4	0.26319	0.031682	0.75402	0.36367	1	0.931622
GO_MYELOID_LEUKOCYTE_CYTOKINE_PRODUCTION	scz.clozuk2018_mbsv.0.2	3	0.25866	0.0079646	0.74429	0.36411	1	0.931686
GO_NCRNA_TRANSCRIPTION	scz.clozuk2018_mbsv.0.2	21	0.10694	0.0086874	0.30838	0.36439	1	0.931901
GO_SMAD_PROTEIN_COMPLEX_ASSEMBLY	scz.clozuk2018_mbsv.0.2	6	0.18559	0.0080778	0.53467	0.36427	1	0.931901
GO_REGULATION_OF_SODIUM_ION_TRANSMEMBRANE_TRANSPORTER_ACTIVITY	scz.clozuk2018_mbsv.0.2.eqtl	8	0.1938	0.015896	0.55869	0.36437	1	0.931901
GO_REGULATION_OF_BEHAVIOR	scz.clozuk2018_mbsv.0.2	10	0.14374	0.0080717	0.41476	0.36448	1	0.931964
GO_REGULATION_OF_DNA_RECOMBINATION	scz.clozuk2018_mbsv.0.2	9	0.13955	0.0074357	0.41012	0.36684	1	0.931979
GO_DNA_TEMPLATED_TRANSCRIPTION_TERMINATION	scz.clozuk2018_mbsv.0.2	18	0.10346	0.0077848	0.30195	0.36595	1	0.931979
GO_REGULATION_OF_PROTEIN_HOMODIMERIZATION_ACTIVITY	scz.clozuk2018_mbsv.0.2	3	0.29491	0.009081	0.87394	0.3679	1	0.931979
GO_LYMPHOCYTE_COSTIMULATION	scz.clozuk2018_mbsv.0.2	7	0.18109	0.0085125	0.52472	0.36501	1	0.931979
GO_PROTEASOME_ASSEMBLY	scz.clozuk2018_mbsv.0.2	2	0.20061	0.0050445	0.59175	0.36731	1	0.931979
GO_REGULATION_OF_MONONUCLEAR_CELL_MIGRATION	scz.clozuk2018_mbsv.0.2	6	0.18294	0.0079628	0.53547	0.36632	1	0.931979
GO_METHYLATION_DEPENDENT_CHROMATIN_SILENCING	scz.clozuk2018_mbsv.0.2	4	0.22078	0.0078486	0.64468	0.36601	1	0.931979
GO_RNA_DESTABILIZATION	scz.clozuk2018_mbsv.0.2	6	0.17794	0.007745	0.53546	0.36984	1	0.931979
GO_GOLGI_TO_VACUOLE_TRANSPORT	scz.clozuk2018_mbsv.0.2	5	0.21535	0.008558	0.63294	0.36685	1	0.931979
GO_NEGATIVE_REGULATION_OF_PROTEIN_COMPLEX_DISASSEMBLY	scz.clozuk2018_mbsv.0.2	10	0.13326	0.0074834	0.39749	0.36873	1	0.931979
GO_TUBE_FORMATION	scz.clozuk2018_mbsv.0.2	24	0.091562	0.007948	0.27167	0.36806	1	0.931979
GO_CELLULAR_RESPONSE_TO_KETONE	scz.clozuk2018_mbsv.0.2	14	0.11952	0.0079367	0.35895	0.36958	1	0.931979
GO_REGULATION_OF_PROTEIN_EXIT_FROM_ENDOPLASMIC_RETICULUM	scz.clozuk2018_mbsv.0.2	8	0.15537	0.0078064	0.46374	0.36881	1	0.931979
GO_POSITIVE_REGULATION_OF_CELL_SUBSTRATE_ADHESION	scz.clozuk2018_mbsv.0.2	23	0.087189	0.0074101	0.25676	0.3671	1	0.931979
GO_ESTABLISHMENT_OF_PROTEIN_LOCALIZATION_TO_PLASMA_MEMBRANE	scz.clozuk2018_mbsv.0.2	14	0.12319	0.0081801	0.35981	0.36605	1	0.931979
GO_REGULATION_OF_ACTIVIN_RECEPTOR_SIGNALING_PATHWAY	scz.clozuk2018_mbsv.0.2	3	0.25219	0.0077655	0.75678	0.36949	1	0.931979
GO_AXONAL_FASCICULATION	scz.clozuk2018_mbsv.0.2	9	0.14983	0.0079834	0.43629	0.36566	1	0.931979
GO_SIALYLATION	scz.clozuk2018_mbsv.0.2	7	0.16967	0.0079754	0.4958	0.36611	1	0.931979
GO_POSITIVE_REGULATION_OF_NEURON_PROJECTION_DEVELOPMENT	scz.clozuk2018_mbsv.0.2	68	0.055837	0.008101	0.16292	0.36591	1	0.931979
GO_POSITIVE_REGULATION_OF_OSSIFICATION	scz.clozuk2018_mbsv.0.2	12	0.13003	0.0079963	0.3787	0.36568	1	0.931979
GO_SPINDLE_POLE	scz.clozuk2018_mbsv.0.2	29	0.085794	0.0081798	0.24793	0.36467	1	0.931979
GO_LAMELLIPODIUM	scz.clozuk2018_mbsv.0.2	38	0.073143	0.0079712	0.21325	0.36582	1	0.931979
GO_HSP90_PROTEIN_BINDING	scz.clozuk2018_mbsv.0.2	7	0.16245	0.007636	0.48591	0.36908	1	0.931979
GO_ENDOPLASMIC_RETICULUM_TO_GOLGI_VESICLE_MEDIATED_TRANSPORT	scz.clozuk2018_mbsv.0.2	40	0.071018	0.0079382	0.20969	0.36743	1	0.931979
GO_NEGATIVE_REGULATION_OF_EPIDERMAL_GROWTH_FACTOR_ACTIVATED_RECEPTOR_ACTIVITY	scz.clozuk2018_mbsv.0.2	4	0.22525	0.0080076	0.6542	0.36532	1	0.931979
GO_REGULATION_OF_BONE_MINERALIZATION	scz.clozuk2018_mbsv.0.2	11	0.13369	0.0078728	0.39541	0.36765	1	0.931979
GO_INTERLEUKIN_7_MEDIATED_SIGNALING_PATHWAY	scz.clozuk2018_mbsv.0.2	2	0.31226	0.0078521	0.92685	0.36811	1	0.931979
GO_NEGATIVE_REGULATION_OF_POSTTRANSCRIPTIONAL_GENE_SILENCING	scz.clozuk2018_mbsv.0.2	4	0.20968	0.0074542	0.62147	0.36792	1	0.931979
GO_POSITIVE_REGULATION_OF_PROTEIN_HOMODIMERIZATION_ACTIVITY	scz.clozuk2018_mbsv.0.2	3	0.29491	0.009081	0.87394	0.3679	1	0.931979
GO_RESPONSE_TO_INTERLEUKIN_7	scz.clozuk2018_mbsv.0.2	2	0.31226	0.0078521	0.92685	0.36811	1	0.931979
GO_POSITIVE_REGULATION_OF_CHROMATIN_ORGANIZATION	scz.clozuk2018_mbsv.0.2	23	0.091401	0.0077682	0.2708	0.36787	1	0.931979
GO_SIALYLTRANSFERASE_ACTIVITY	scz.clozuk2018_mbsv.0.2	7	0.16967	0.0079754	0.4958	0.36611	1	0.931979
GO_NADPLUS_BINDING	scz.clozuk2018_mbsv.0.2	3	0.24863	0.007656	0.72403	0.36566	1	0.931979
GO_BMP_RECEPTOR_ACTIVITY	scz.clozuk2018_mbsv.0.2	3	0.25373	0.0078128	0.75658	0.36869	1	0.931979
GO_NEUROMUSCULAR_JUNCTION_DEVELOPMENT	scz.clozuk2018_mbsv.0.2.eqtl	2	0.33698	0.013856	1.0095	0.36929	1	0.931979
GO_MULTICELLULAR_ORGANISM_AGING	scz.clozuk2018_mbsv.0.2.eqtl	2	0.42561	0.0175	1.2763	0.36942	1	0.931979
GO_RESPONSE_TO_ORGANOPHOSPHORUS	scz.clozuk2018_mbsv.0.2.eqtl	12	0.1352	0.013559	0.39599	0.36643	1	0.931979
GO_ADULT_BEHAVIOR	scz.clozuk2018_mbsv.0.2.eqtl	9	0.16608	0.014443	0.49103	0.36763	1	0.931979
GO_NEGATIVE_REGULATION_OF_NEUROTRANSMITTER_SECRETION	scz.clozuk2018_mbsv.0.2.eqtl	2	0.34585	0.01422	1.0095	0.36599	1	0.931979
GO_REGULATION_OF_THE_FORCE_OF_HEART_CONTRACTION	scz.clozuk2018_mbsv.0.2.eqtl	2	0.33266	0.013678	0.99397	0.36897	1	0.931979
GO_NCRNA_METABOLIC_PROCESS	scz.clozuk2018_mbsv.0.2.eqtl	39	0.082037	0.01466	0.23742	0.36488	1	0.931979
GO_AMINO_ACID_TRANSPORT	scz.clozuk2018_mbsv.0.2.eqtl	7	0.1844	0.014155	0.54093	0.36662	1	0.931979
GO_EXTRINSIC_APOPTOTIC_SIGNALING_PATHWAY_VIA_DEATH_DOMAIN_RECEPTORS	scz.clozuk2018_mbsv.0.2.eqtl	3	0.27822	0.014004	0.82056	0.36732	1	0.931979
GO_OLFACTORY_LOBE_DEVELOPMENT	scz.clozuk2018_mbsv.0.2.eqtl	2	0.33996	0.013978	1.0096	0.36819	1	0.931979
GO_REGULATION_OF_DEPHOSPHORYLATION	scz.clozuk2018_mbsv.0.2.eqtl	15	0.11555	0.01294	0.34511	0.36891	1	0.931979
GO_NEGATIVE_REGULATION_OF_JNK_CASCADE	scz.clozuk2018_mbsv.0.2.eqtl	2	0.3223	0.013252	0.95598	0.36804	1	0.931979
GO_DEOXYRIBOSE_PHOSPHATE_CATABOLIC_PROCESS	scz.clozuk2018_mbsv.0.2.eqtl	2	0.33568	0.013802	1.0096	0.36979	1	0.931979
GO_HISTONE_MRNA_METABOLIC_PROCESS	scz.clozuk2018_mbsv.0.2.eqtl	3	0.27949	0.014068	0.82195	0.36695	1	0.931979
GO_ACETYL_COA_BIOSYNTHETIC_PROCESS	scz.clozuk2018_mbsv.0.2.eqtl	3	0.32056	0.016136	0.944	0.36712	1	0.931979
GO_UROGENITAL_SYSTEM_DEVELOPMENT	scz.clozuk2018_mbsv.0.2.eqtl	6	0.21206	0.015077	0.62372	0.36696	1	0.931979
GO_POSITIVE_REGULATION_OF_ERK1_AND_ERK2_CASCADE	scz.clozuk2018_mbsv.0.2.eqtl	5	0.21825	0.014171	0.63539	0.36564	1	0.931979
GO_NEGATIVE_REGULATION_OF_DNA_METABOLIC_PROCESS	scz.clozuk2018_mbsv.0.2.eqtl	8	0.19121	0.015684	0.56121	0.3667	1	0.931979
GO_CELL_ADHESION_MEDIATED_BY_INTEGRIN	scz.clozuk2018_mbsv.0.2.eqtl	6	0.20428	0.014524	0.59043	0.36471	1	0.931979
GO_ORGANELLE_LOCALIZATION	scz.clozuk2018_mbsv.0.2.eqtl	66	0.064293	0.014768	0.18972	0.36738	1	0.931979
GO_RESPONSE_TO_PURINE_CONTAINING_COMPOUND	scz.clozuk2018_mbsv.0.2.eqtl	12	0.1352	0.013559	0.39599	0.36643	1	0.931979
GO_REGULATION_OF_CATION_TRANSMEMBRANE_TRANSPORT	scz.clozuk2018_mbsv.0.2.eqtl	19	0.12408	0.015611	0.36745	0.36783	1	0.931979
GO_DNA_N_GLYCOSYLASE_ACTIVITY	scz.clozuk2018_mbsv.0.2.eqtl	2	0.33568	0.013802	1.0096	0.36979	1	0.931979
GO_ANTIPORTER_ACTIVITY	scz.clozuk2018_mbsv.0.2.eqtl	4	0.24785	0.0144	0.74032	0.36892	1	0.931979
GO_METALLOENDOPEPTIDASE_ACTIVITY	scz.clozuk2018_mbsv.0.2.eqtl	4	0.21735	0.012628	0.64662	0.36842	1	0.931979
GO_HYDROLASE_ACTIVITY_HYDROLYZING_N_GLYCOSYL_COMPOUNDS	scz.clozuk2018_mbsv.0.2.eqtl	2	0.33568	0.013802	1.0096	0.36979	1	0.931979
GO_NUCLEOBASE_CONTAINING_COMPOUND_KINASE_ACTIVITY	scz.clozuk2018_mbsv.0.2.eqtl	8	0.17755	0.014564	0.53064	0.36899	1	0.931979
GO_SODIUM_CHANNEL_ACTIVITY	scz.clozuk2018_mbsv.0.2.eqtl	3	0.28152	0.014171	0.82469	0.36645	1	0.931979
GO_ACETYL_COA_BIOSYNTHETIC_PROCESS_FROM_PYRUVATE	scz.clozuk2018_mbsv.0.2.eqtl	3	0.32056	0.016136	0.944	0.36712	1	0.931979
GO_BASE_EXCISION_REPAIR_AP_SITE_FORMATION	scz.clozuk2018_mbsv.0.2.eqtl	2	0.33568	0.013802	1.0096	0.36979	1	0.931979
GO_DEPYRIMIDINATION	scz.clozuk2018_mbsv.0.2.eqtl	2	0.33568	0.013802	1.0096	0.36979	1	0.931979
GO_RENAL_SYSTEM_DEVELOPMENT	scz.clozuk2018_mbsv.0.2.eqtl	6	0.21206	0.015077	0.62372	0.36696	1	0.931979
GO_CLATHRIN_DEPENDENT_ENDOCYTOSIS	scz.clozuk2018_mbsv.0.2.eqtl	3	0.27719	0.013953	0.81735	0.36729	1	0.931979
GO_PROTEIN_LOCALIZATION_TO_BASOLATERAL_PLASMA_MEMBRANE	scz.clozuk2018_mbsv.0.2.eqtl	2	0.42712	0.017562	1.277	0.36904	1	0.931979
GO_PYRUVATE_DEHYDROGENASE_COMPLEX	scz.clozuk2018_mbsv.0.2.eqtl	3	0.32056	0.016136	0.944	0.36712	1	0.931979
GO_BLOOD_VESSEL_MORPHOGENESIS	scz.clozuk2018_mbsv.0.2.brain.eqtl	7	0.1545	0.024466	0.4562	0.36757	1	0.931979
GO_NEGATIVE_REGULATION_OF_SECRETION	scz.clozuk2018_mbsv.0.2.brain.eqtl	3	0.29937	0.031267	0.86883	0.36535	1	0.931979
GO_CELLULAR_COMPONENT_MORPHOGENESIS	scz.clozuk2018_mbsv.0.2.brain.eqtl	11	0.15006	0.029563	0.44073	0.36688	1	0.931979
GO_SPECIFIC_GRANULE	scz.clozuk2018_mbsv.0.2.brain.eqtl	4	0.25711	0.03095	0.75403	0.3667	1	0.931979
GO_HYDROLASE_ACTIVITY_ACTING_ON_CARBON_NITROGEN_BUT_NOT_PEPTIDE_BONDS	scz.clozuk2018_mbsv.0.2.brain.eqtl	6	0.21511	0.031596	0.64015	0.36856	1	0.931979
GO_CELLULAR_RESPONSE_TO_BIOTIC_STIMULUS	scz.clozuk2018_mbsv.0.2.psych.eqtl	2	0.31528	0.028543	0.94375	0.36931	1	0.931979
GO_RESPONSE_TO_MOLECULE_OF_BACTERIAL_ORIGIN	scz.clozuk2018_mbsv.0.2.psych.eqtl	2	0.31528	0.028543	0.94375	0.36931	1	0.931979
GO_GOLGI_ASSOCIATED_VESICLE	scz.clozuk2018_mbsv.0.2.psych.eqtl	2	0.32194	0.029147	0.94379	0.36666	1	0.931979
GO_COATED_VESICLE	scz.clozuk2018_mbsv.0.2.psych.eqtl	2	0.32194	0.029147	0.94379	0.36666	1	0.931979
GO_PROTEIN_HOMODIMERIZATION_ACTIVITY	scz.clozuk2018_mbsv.0.2.psych.eqtl	5	0.20102	0.028596	0.60077	0.36911	1	0.931979
GO_NEGATIVE_REGULATION_OF_BIOSYNTHETIC_PROCESS	scz.clozuk2018_mbsv.0.2.psych.eqtl	14	0.12139	0.028344	0.36328	0.36928	1	0.931979
GO_PROTEIN_CONTAINING_COMPLEX_LOCALIZATION	scz.clozuk2018_mbsv.0.2.psych.eqtl	3	0.25763	0.028507	0.77225	0.36949	1	0.931979
GO_VESICLE_MEDIATED_TRANSPORT_TO_THE_PLASMA_MEMBRANE	scz.clozuk2018_mbsv.0.2.psych.eqtl	2	0.32257	0.029204	0.94379	0.36641	1	0.931979
GO_PEPTIDYL_AMINO_ACID_MODIFICATION	scz.clozuk2018_mbsv.0.2	238	0.029593	0.0078085	0.089169	0.37	1	0.932053
GO_TRANSMEMBRANE_RECEPTOR_PROTEIN_SERINE_THREONINE_KINASE_SIGNALING_PATHWAY	scz.clozuk2018_mbsv.0.2.psych.eqtl	3	0.25666	0.0284	0.77227	0.36996	1	0.932053
GO_NEGATIVE_REGULATION_OF_OXIDOREDUCTASE_ACTIVITY	scz.clozuk2018_mbsv.0.2	4	0.21731	0.0077254	0.65561	0.37016	1	0.932201
GO_DNA_DIRECTED_DNA_POLYMERASE_ACTIVITY	scz.clozuk2018_mbsv.0.2.eqtl	2	0.33432	0.013746	1.0096	0.3703	1	0.932201
GO_RAS_PROTEIN_SIGNAL_TRANSDUCTION	scz.clozuk2018_mbsv.0.2.brain.eqtl	9	0.17463	0.031238	0.52701	0.37032	1	0.932201
GO_SMALL_GTPASE_MEDIATED_SIGNAL_TRANSDUCTION	scz.clozuk2018_mbsv.0.2.brain.eqtl	9	0.17463	0.031238	0.52701	0.37032	1	0.932201
GO_RESPONSE_TO_REACTIVE_OXYGEN_SPECIES	scz.clozuk2018_mbsv.0.2.eqtl	16	0.1153	0.01333	0.34853	0.37042	1	0.932288
GO_ESTABLISHMENT_OF_EPITHELIAL_CELL_APICAL_BASAL_POLARITY	scz.clozuk2018_mbsv.0.2	4	0.18863	0.0067058	0.57166	0.37072	1	0.93255
GO_DNA_BINDING_TRANSCRIPTION_FACTOR_ACTIVITY	scz.clozuk2018_mbsv.0.2	285	0.027382	0.0078426	0.08298	0.37072	1	0.93255
GO_CYTOKINE_MEDIATED_SIGNALING_PATHWAY	scz.clozuk2018_mbsv.0.2.eqtl	27	0.097792	0.014617	0.29619	0.37067	1	0.93255
GO_NEGATIVE_REGULATION_OF_NEURON_APOPTOTIC_PROCESS	scz.clozuk2018_mbsv.0.2	19	0.10119	0.0078214	0.30726	0.37097	1	0.932576
GO_REGULATION_OF_SKELETAL_MUSCLE_CELL_DIFFERENTIATION	scz.clozuk2018_mbsv.0.2	3	0.24803	0.0076373	0.75685	0.37158	1	0.932576
GO_TRNA_METABOLIC_PROCESS	scz.clozuk2018_mbsv.0.2	41	0.067595	0.0076482	0.20575	0.37127	1	0.932576
GO_POSITIVE_REGULATION_OF_EPIDERMIS_DEVELOPMENT	scz.clozuk2018_mbsv.0.2	3	0.24888	0.0076636	0.75878	0.37147	1	0.932576
GO_REGULATION_OF_OSTEOBLAST_DIFFERENTIATION	scz.clozuk2018_mbsv.0.2	17	0.10084	0.0073755	0.30693	0.37126	1	0.932576
GO_POSITIVE_REGULATION_OF_CELL_CYCLE_PHASE_TRANSITION	scz.clozuk2018_mbsv.0.2	10	0.13233	0.0074312	0.40382	0.37158	1	0.932576
GO_ACUTE_PHASE_RESPONSE	scz.clozuk2018_mbsv.0.2	2	0.3043	0.0076518	0.9268	0.37134	1	0.932576
GO_MICROBODY_LUMEN	scz.clozuk2018_mbsv.0.2	12	0.13307	0.0081836	0.40514	0.37129	1	0.932576
GO_NEURON_CELLULAR_HOMEOSTASIS	scz.clozuk2018_mbsv.0.2	7	0.14719	0.0069187	0.4487	0.37146	1	0.932576
GO_CELLULAR_DETOXIFICATION	scz.clozuk2018_mbsv.0.2	14	0.10743	0.0071334	0.32757	0.37149	1	0.932576
GO_INNER_EAR_MORPHOGENESIS	scz.clozuk2018_mbsv.0.2.eqtl	4	0.23553	0.013684	0.71455	0.37087	1	0.932576
GO_POSITIVE_REGULATION_OF_CELLULAR_COMPONENT_BIOGENESIS	scz.clozuk2018_mbsv.0.2.brain.eqtl	8	0.21226	0.035864	0.64416	0.37102	1	0.932576
GO_GTPASE_BINDING	scz.clozuk2018_mbsv.0.2.psych.eqtl	9	0.14844	0.028091	0.45026	0.37097	1	0.932576
GO_REGULATION_OF_ESTABLISHMENT_OF_PLANAR_POLARITY	scz.clozuk2018_mbsv.0.2	16	0.11145	0.0079087	0.34303	0.37265	1	0.932638
GO_TRANSFORMING_GROWTH_FACTOR_BETA_RECEPTOR_SIGNALING_PATHWAY	scz.clozuk2018_mbsv.0.2	45	0.062958	0.0074581	0.19363	0.37255	1	0.932638
GO_WNT_PROTEIN_BINDING	scz.clozuk2018_mbsv.0.2	3	0.24606	0.0075767	0.75684	0.37256	1	0.932638
GO_POSITIVE_REGULATION_OF_DEVELOPMENTAL_PIGMENTATION	scz.clozuk2018_mbsv.0.2	2	0.30111	0.0075717	0.92684	0.37265	1	0.932638
GO_REGULATION_OF_PIGMENT_CELL_DIFFERENTIATION	scz.clozuk2018_mbsv.0.2	2	0.30111	0.0075717	0.92684	0.37265	1	0.932638
GO_CELLULAR_RESPONSE_TO_MAGNESIUM_ION	scz.clozuk2018_mbsv.0.2	3	0.24621	0.0075815	0.75547	0.37226	1	0.932638
GO_MEMBRANE_DEPOLARIZATION	scz.clozuk2018_mbsv.0.2.eqtl	6	0.20404	0.014506	0.62339	0.37175	1	0.932638
GO_INTRA_GOLGI_VESICLE_MEDIATED_TRANSPORT	scz.clozuk2018_mbsv.0.2.eqtl	5	0.19323	0.012546	0.59329	0.37236	1	0.932638
GO_NON_RECOMBINATIONAL_REPAIR	scz.clozuk2018_mbsv.0.2.eqtl	8	0.18269	0.014985	0.56082	0.37233	1	0.932638
GO_AMMONIUM_TRANSPORT	scz.clozuk2018_mbsv.0.2.eqtl	6	0.19026	0.013527	0.58344	0.37221	1	0.932638
GO_REGULATION_OF_TELOMERE_MAINTENANCE_VIA_TELOMERE_LENGTHENING	scz.clozuk2018_mbsv.0.2.eqtl	5	0.20643	0.013403	0.63117	0.37184	1	0.932638
GO_INTERCELLULAR_BRIDGE	scz.clozuk2018_mbsv.0.2.eqtl	4	0.25945	0.015074	0.7925	0.37172	1	0.932638
GO_LEUKOCYTE_MEDIATED_IMMUNITY	scz.clozuk2018_mbsv.0.2.brain.eqtl	10	0.1558	0.029322	0.47728	0.37218	1	0.932638
GO_MACROMOLECULE_DEACYLATION	scz.clozuk2018_mbsv.0.2.psych.eqtl	2	0.30856	0.027936	0.94381	0.372	1	0.932638
GO_AUTONOMIC_NERVOUS_SYSTEM_DEVELOPMENT	scz.clozuk2018_mbsv.0.2.psych.eqtl	2	0.30815	0.027899	0.94373	0.37216	1	0.932638
GO_REGULATION_OF_CHROMOSOME_ORGANIZATION	scz.clozuk2018_mbsv.0.2.psych.eqtl	2	0.30856	0.027936	0.94381	0.372	1	0.932638
GO_HEPATICOBILIARY_SYSTEM_DEVELOPMENT	scz.clozuk2018_mbsv.0.2	18	0.10466	0.0078754	0.32297	0.37296	1	0.932791
GO_REGULATION_OF_MITOCHONDRIAL_MEMBRANE_POTENTIAL	scz.clozuk2018_mbsv.0.2	20	0.097619	0.0077403	0.3023	0.37339	1	0.932791
GO_POSITIVE_REGULATION_OF_LEUKOCYTE_MEDIATED_IMMUNITY	scz.clozuk2018_mbsv.0.2	12	0.12671	0.0077926	0.39126	0.37303	1	0.932791
GO_REGULATION_OF_GONAD_DEVELOPMENT	scz.clozuk2018_mbsv.0.2	2	0.30049	0.007556	0.92682	0.3729	1	0.932791
GO_REGULATION_OF_DEFENSE_RESPONSE_TO_VIRUS	scz.clozuk2018_mbsv.0.2.eqtl	3	0.26583	0.013381	0.82335	0.37343	1	0.932791
GO_CATION_TRANSPORT	scz.clozuk2018_mbsv.0.2.eqtl	54	0.06663	0.013918	0.20587	0.37313	1	0.932791
GO_DEFENSE_RESPONSE	scz.clozuk2018_mbsv.0.2.eqtl	60	0.061367	0.013476	0.18953	0.37308	1	0.932791
GO_NEGATIVE_REGULATION_OF_DEFENSE_RESPONSE_TO_VIRUS	scz.clozuk2018_mbsv.0.2.eqtl	3	0.26583	0.013381	0.82335	0.37343	1	0.932791
GO_POSITIVE_REGULATION_OF_MYOBLAST_DIFFERENTIATION	scz.clozuk2018_mbsv.0.2.eqtl	2	0.32624	0.013414	1.0096	0.37333	1	0.932791
GO_CALCIUM_DEPENDENT_PHOSPHOLIPID_BINDING	scz.clozuk2018_mbsv.0.2.eqtl	3	0.30817	0.015512	0.95208	0.37312	1	0.932791
GO_RESPONSE_TO_METAL_ION	scz.clozuk2018_mbsv.0.2.brain.eqtl	6	0.1849	0.027159	0.57191	0.37336	1	0.932791
GO_PROTEIN_DENEDDYLATION	scz.clozuk2018_mbsv.0.2	3	0.24415	0.0075179	0.75685	0.37352	1	0.932852
GO_REGULATION_OF_MONOOXYGENASE_ACTIVITY	scz.clozuk2018_mbsv.0.2	13	0.12295	0.0078684	0.38333	0.37422	1	0.933666
GO_REGULATION_OF_NITRIC_OXIDE_SYNTHASE_ACTIVITY	scz.clozuk2018_mbsv.0.2	13	0.12295	0.0078684	0.38333	0.37422	1	0.933666
GO_REGULATION_OF_CELL_MATRIX_ADHESION	scz.clozuk2018_mbsv.0.2	24	0.084371	0.0073237	0.26267	0.37404	1	0.933666
GO_SIN3_COMPLEX	scz.clozuk2018_mbsv.0.2	3	0.26695	0.0082199	0.83224	0.37421	1	0.933666
GO_AMMONIUM_TRANSMEMBRANE_TRANSPORTER_ACTIVITY	scz.clozuk2018_mbsv.0.2	2	0.29641	0.0074536	0.92634	0.3745	1	0.933666
GO_RESPONSE_TO_INTERLEUKIN_1	scz.clozuk2018_mbsv.0.2.eqtl	8	0.17961	0.014733	0.56101	0.37445	1	0.933666
GO_CHROMATIN	scz.clozuk2018_mbsv.0.2.eqtl	19	0.1173	0.014758	0.36495	0.37398	1	0.933666
GO_ESTABLISHMENT_OF_ORGANELLE_LOCALIZATION	scz.clozuk2018_mbsv.0.2.eqtl	47	0.071048	0.013889	0.22192	0.37446	1	0.933666
GO_CANONICAL_WNT_SIGNALING_PATHWAY	scz.clozuk2018_mbsv.0.2.psych.eqtl	4	0.2382	0.030371	0.7432	0.37443	1	0.933666
GO_SMALL_GTPASE_MEDIATED_SIGNAL_TRANSDUCTION	scz.clozuk2018_mbsv.0.2.psych.eqtl	6	0.17611	0.027386	0.54959	0.37446	1	0.933666
GO_PROLINE_RICH_REGION_BINDING	scz.clozuk2018_mbsv.0.2	3	0.27458	0.0084551	0.85883	0.3746	1	0.933752
GO_INTRINSIC_APOPTOTIC_SIGNALING_PATHWAY_IN_RESPONSE_TO_DNA_DAMAGE	scz.clozuk2018_mbsv.0.2	18	0.10283	0.0077376	0.32255	0.37495	1	0.933809
GO_POSITIVE_REGULATION_OF_SYNAPTIC_TRANSMISSION	scz.clozuk2018_mbsv.0.2	36	0.067515	0.007164	0.21158	0.37484	1	0.933809
GO_REGULATION_OF_CHROMOSOME_ORGANIZATION	scz.clozuk2018_mbsv.0.2	63	0.053931	0.0075375	0.16892	0.37477	1	0.933809
GO_CELLULAR_RESPONSE_TO_X_RAY	scz.clozuk2018_mbsv.0.2	2	0.29559	0.0074329	0.9257	0.37475	1	0.933809
GO_NUCLEAR_SPECK	scz.clozuk2018_mbsv.0.2.eqtl	23	0.096826	0.01338	0.30364	0.37494	1	0.933809
GO_RESPONSE_TO_COLD	scz.clozuk2018_mbsv.0.2.eqtl	3	0.25984	0.013079	0.81611	0.37513	1	0.934095
GO_INTESTINAL_EPITHELIAL_CELL_DIFFERENTIATION	scz.clozuk2018_mbsv.0.2	2	0.29465	0.0074092	0.92678	0.37528	1	0.934142
GO_RESPONSE_TO_ABIOTIC_STIMULUS	scz.clozuk2018_mbsv.0.2.eqtl	66	0.058016	0.013326	0.18235	0.37522	1	0.934142
GO_REGULATION_OF_B_CELL_RECEPTOR_SIGNALING_PATHWAY	scz.clozuk2018_mbsv.0.2	2	0.29193	0.0073408	0.9268	0.3764	1	0.934786
GO_POSITIVE_REGULATION_OF_SEQUESTERING_OF_CALCIUM_ION	scz.clozuk2018_mbsv.0.2	2	0.28046	0.0070524	0.92677	0.3811	1	0.934786
GO_RESPONSE_TO_ORGANOPHOSPHORUS	scz.clozuk2018_mbsv.0.2	25	0.080985	0.0071737	0.26441	0.37971	1	0.934786
GO_POSITIVE_REGULATION_OF_RNA_SPLICING	scz.clozuk2018_mbsv.0.2	3	0.22988	0.0070786	0.7569	0.38068	1	0.934786
GO_TRANSCRIPTION_COUPLED_NUCLEOTIDE_EXCISION_REPAIR	scz.clozuk2018_mbsv.0.2	17	0.09183	0.0067163	0.3054	0.38184	1	0.934786
GO_POSITIVE_REGULATION_OF_CELLULAR_PROTEIN_LOCALIZATION	scz.clozuk2018_mbsv.0.2	66	0.049711	0.0071077	0.16327	0.38039	1	0.934786
GO_SEX_DETERMINATION	scz.clozuk2018_mbsv.0.2	3	0.22808	0.007023	0.75667	0.38156	1	0.934786
GO_RESPIRATORY_SYSTEM_PROCESS	scz.clozuk2018_mbsv.0.2	7	0.15142	0.0071175	0.49578	0.38004	1	0.934786
GO_REGULATION_OF_DOUBLE_STRAND_BREAK_REPAIR_VIA_HOMOLOGOUS_RECOMBINATION	scz.clozuk2018_mbsv.0.2	4	0.20098	0.007145	0.65548	0.37958	1	0.934786
GO_REGULATION_OF_CELLULAR_RESPONSE_TO_HEAT	scz.clozuk2018_mbsv.0.2	19	0.094584	0.007311	0.31021	0.38023	1	0.934786
GO_HEMATOPOIETIC_STEM_CELL_DIFFERENTIATION	scz.clozuk2018_mbsv.0.2	11	0.10746	0.0063282	0.34204	0.3767	1	0.934786
GO_SENSORY_PERCEPTION_OF_PAIN	scz.clozuk2018_mbsv.0.2	16	0.10091	0.0071609	0.3253	0.37822	1	0.934786
GO_NCRNA_PROCESSING	scz.clozuk2018_mbsv.0.2	75	0.047103	0.0071689	0.15496	0.38059	1	0.934786
GO_POSITIVE_REGULATION_OF_TYPE_2_IMMUNE_RESPONSE	scz.clozuk2018_mbsv.0.2	2	0.27743	0.0069761	0.9268	0.38235	1	0.934786
GO_PROTEIN_POLYMERIZATION	scz.clozuk2018_mbsv.0.2	54	0.055055	0.0071342	0.17515	0.37664	1	0.934786
GO_POSITIVE_REGULATION_OF_FILOPODIUM_ASSEMBLY	scz.clozuk2018_mbsv.0.2	9	0.15155	0.0080753	0.47916	0.3759	1	0.934786
GO_POSITIVE_REGULATION_OF_LYMPHOCYTE_MEDIATED_IMMUNITY	scz.clozuk2018_mbsv.0.2	11	0.12564	0.0073988	0.40982	0.37959	1	0.934786
GO_PALLIUM_DEVELOPMENT	scz.clozuk2018_mbsv.0.2	40	0.067472	0.0075418	0.21604	0.37741	1	0.934786
GO_DNA_BIOSYNTHETIC_PROCESS	scz.clozuk2018_mbsv.0.2	36	0.07162	0.0075995	0.22737	0.37639	1	0.934786
GO_TRANSLATIONAL_ELONGATION	scz.clozuk2018_mbsv.0.2	22	0.087551	0.0072785	0.27763	0.37626	1	0.934786
GO_OLIGOSACCHARIDE_BIOSYNTHETIC_PROCESS	scz.clozuk2018_mbsv.0.2	2	0.28733	0.0072251	0.92264	0.37775	1	0.934786
GO_REGULATION_OF_LEUKOCYTE_CHEMOTAXIS	scz.clozuk2018_mbsv.0.2	13	0.10789	0.0069047	0.35638	0.38106	1	0.934786
GO_PHARYNGEAL_SYSTEM_DEVELOPMENT	scz.clozuk2018_mbsv.0.2	6	0.16412	0.0071433	0.53538	0.37961	1	0.934786
GO_REGULATION_OF_ESTABLISHMENT_OR_MAINTENANCE_OF_CELL_POLARITY	scz.clozuk2018_mbsv.0.2	4	0.20546	0.0073042	0.65531	0.37695	1	0.934786
GO_C_TERMINAL_PROTEIN_AMINO_ACID_MODIFICATION	scz.clozuk2018_mbsv.0.2	2	0.2791	0.0070183	0.92502	0.38144	1	0.934786
GO_NEURON_DEATH	scz.clozuk2018_mbsv.0.2	52	0.057252	0.0072825	0.18234	0.37678	1	0.934786
GO_POSITIVE_REGULATION_OF_SYNAPTIC_TRANSMISSION_GABAERGIC	scz.clozuk2018_mbsv.0.2	2	0.27969	0.0070331	0.92654	0.38139	1	0.934786
GO_RECEPTOR_CLUSTERING	scz.clozuk2018_mbsv.0.2	14	0.10599	0.0070383	0.35336	0.38211	1	0.934786
GO_DIVALENT_INORGANIC_CATION_TRANSPORT	scz.clozuk2018_mbsv.0.2	75	0.04858	0.0073938	0.15413	0.37632	1	0.934786
GO_REGULATION_OF_PRODUCTION_OF_MOLECULAR_MEDIATOR_OF_IMMUNE_RESPONSE	scz.clozuk2018_mbsv.0.2	15	0.10596	0.0072818	0.34785	0.38034	1	0.934786
GO_DETECTION_OF_CALCIUM_ION	scz.clozuk2018_mbsv.0.2	2	0.28046	0.0070524	0.92677	0.3811	1	0.934786
GO_PERINUCLEAR_REGION_OF_CYTOPLASM	scz.clozuk2018_mbsv.0.2	141	0.033712	0.0069595	0.11184	0.38155	1	0.934786
GO_SMALL_SUBUNIT_PROCESSOME	scz.clozuk2018_mbsv.0.2	11	0.12861	0.0075734	0.41728	0.37898	1	0.934786
GO_NARROW_PORE_CHANNEL_ACTIVITY	scz.clozuk2018_mbsv.0.2	3	0.23391	0.0072028	0.75678	0.37864	1	0.934786
GO_PROTEIN_KINASE_ACTIVITY	scz.clozuk2018_mbsv.0.2	121	0.036292	0.0069633	0.12122	0.38234	1	0.934786
GO_LIGAND_GATED_CALCIUM_CHANNEL_ACTIVITY	scz.clozuk2018_mbsv.0.2	2	0.28941	0.0072775	0.92684	0.37743	1	0.934786
GO_UDP_GLYCOSYLTRANSFERASE_ACTIVITY	scz.clozuk2018_mbsv.0.2	24	0.082813	0.0071885	0.26934	0.37925	1	0.934786
GO_GLUTAMATE_RECEPTOR_BINDING	scz.clozuk2018_mbsv.0.2	12	0.11557	0.0071072	0.37628	0.37938	1	0.934786
GO_STRUCTURAL_MOLECULE_ACTIVITY	scz.clozuk2018_mbsv.0.2	120	0.036927	0.0070571	0.12008	0.37924	1	0.934786
GO_CYTOKINE_RECEPTOR_BINDING	scz.clozuk2018_mbsv.0.2	24	0.077235	0.0067043	0.25658	0.38171	1	0.934786
GO_TRANSCRIPTION_BY_RNA_POLYMERASE_III	scz.clozuk2018_mbsv.0.2	12	0.11685	0.007186	0.38877	0.38188	1	0.934786
GO_NEGATIVE_REGULATION_OF_ACTIVIN_RECEPTOR_SIGNALING_PATHWAY	scz.clozuk2018_mbsv.0.2	2	0.2892	0.0072722	0.92675	0.37751	1	0.934786
GO_XENOBIOTIC_CATABOLIC_PROCESS	scz.clozuk2018_mbsv.0.2	2	0.28455	0.0071552	0.92676	0.37942	1	0.934786
GO_POSITIVE_REGULATION_OF_MRNA_CATABOLIC_PROCESS	scz.clozuk2018_mbsv.0.2	7	0.15668	0.0073648	0.49582	0.37601	1	0.934786
GO_POSITIVE_REGULATION_OF_BLOOD_VESSEL_DIAMETER	scz.clozuk2018_mbsv.0.2	7	0.16268	0.0076472	0.52186	0.37763	1	0.934786
GO_PROTEIN_LOCALIZATION_TO_BASOLATERAL_PLASMA_MEMBRANE	scz.clozuk2018_mbsv.0.2	3	0.26794	0.0082503	0.87377	0.37957	1	0.934786
GO_POSITIVE_REGULATION_OF_VASCULAR_ENDOTHELIAL_CELL_PROLIFERATION	scz.clozuk2018_mbsv.0.2	2	0.30488	0.0076666	0.97821	0.37765	1	0.934786
GO_ESCRT_I_COMPLEX	scz.clozuk2018_mbsv.0.2	2	0.2801	0.0070434	0.92495	0.38102	1	0.934786
GO_NUCLEAR_EXPORT_SIGNAL_RECEPTOR_ACTIVITY	scz.clozuk2018_mbsv.0.2	2	0.35253	0.0088647	1.1689	0.38149	1	0.934786
GO_CALCIUM_RELEASE_CHANNEL_ACTIVITY	scz.clozuk2018_mbsv.0.2	2	0.28941	0.0072775	0.92684	0.37743	1	0.934786
GO_PEPTIDE_BINDING	scz.clozuk2018_mbsv.0.2	52	0.05551	0.0070609	0.1824	0.38045	1	0.934786
GO_CELLULAR_RESPONSE_TO_LIPOPROTEIN_PARTICLE_STIMULUS	scz.clozuk2018_mbsv.0.2.eqtl	3	0.24735	0.012451	0.82266	0.38186	1	0.934786
GO_RNA_DEPENDENT_DNA_BIOSYNTHETIC_PROCESS	scz.clozuk2018_mbsv.0.2.eqtl	6	0.17449	0.012406	0.57767	0.38133	1	0.934786
GO_REGULATION_OF_LYASE_ACTIVITY	scz.clozuk2018_mbsv.0.2.eqtl	4	0.28428	0.016516	0.90297	0.37647	1	0.934786
GO_REGULATION_OF_ORGANIC_ACID_TRANSPORT	scz.clozuk2018_mbsv.0.2.eqtl	3	0.24986	0.012577	0.79476	0.37664	1	0.934786
GO_ADULT_LOCOMOTORY_BEHAVIOR	scz.clozuk2018_mbsv.0.2.eqtl	7	0.16864	0.012945	0.53359	0.37601	1	0.934786
GO_FATTY_ACID_BETA_OXIDATION_USING_ACYL_COA_DEHYDROGENASE	scz.clozuk2018_mbsv.0.2.eqtl	2	0.30872	0.012694	1.0096	0.37991	1	0.934786
GO_CELLULAR_RESPONSE_TO_NITRIC_OXIDE	scz.clozuk2018_mbsv.0.2.eqtl	2	0.31045	0.012765	1.0095	0.37925	1	0.934786
GO_DEMETHYLATION	scz.clozuk2018_mbsv.0.2.eqtl	5	0.2019	0.013109	0.65081	0.37822	1	0.934786
GO_GLYCEROLIPID_METABOLIC_PROCESS	scz.clozuk2018_mbsv.0.2.eqtl	25	0.085979	0.012376	0.28208	0.38029	1	0.934786
GO_PIGMENT_GRANULE_ORGANIZATION	scz.clozuk2018_mbsv.0.2.eqtl	3	0.24748	0.012457	0.82474	0.38209	1	0.934786
GO_REGULATION_OF_PROTEIN_LOCALIZATION	scz.clozuk2018_mbsv.0.2.eqtl	67	0.056032	0.012962	0.18085	0.37837	1	0.934786
GO_GOLGI_TO_VACUOLE_TRANSPORT	scz.clozuk2018_mbsv.0.2.eqtl	3	0.25463	0.012817	0.81986	0.37809	1	0.934786
GO_CELL_SUBSTRATE_JUNCTION_ASSEMBLY	scz.clozuk2018_mbsv.0.2.eqtl	13	0.11452	0.011948	0.38043	0.38173	1	0.934786
GO_REGULATION_OF_RESPONSE_TO_BIOTIC_STIMULUS	scz.clozuk2018_mbsv.0.2.eqtl	5	0.1911	0.012408	0.63788	0.38227	1	0.934786
GO_STEROL_BIOSYNTHETIC_PROCESS	scz.clozuk2018_mbsv.0.2.eqtl	2	0.61912	0.025457	2.0112	0.37913	1	0.934786
GO_SEMAPHORIN_PLEXIN_SIGNALING_PATHWAY	scz.clozuk2018_mbsv.0.2.eqtl	4	0.22044	0.012807	0.7136	0.37872	1	0.934786
GO_CELLULAR_RESPONSE_TO_REACTIVE_NITROGEN_SPECIES	scz.clozuk2018_mbsv.0.2.eqtl	2	0.31045	0.012765	1.0095	0.37925	1	0.934786
GO_PROTEIN_AUTOPHOSPHORYLATION	scz.clozuk2018_mbsv.0.2.eqtl	22	0.095964	0.012975	0.30304	0.37577	1	0.934786
GO_BEHAVIOR	scz.clozuk2018_mbsv.0.2.eqtl	38	0.074817	0.013203	0.23607	0.37568	1	0.934786
GO_AXON_EXTENSION	scz.clozuk2018_mbsv.0.2.eqtl	10	0.13005	0.011916	0.43201	0.38172	1	0.934786
GO_RESPONSE_TO_NITRIC_OXIDE	scz.clozuk2018_mbsv.0.2.eqtl	2	0.31045	0.012765	1.0095	0.37925	1	0.934786
GO_BLOC_COMPLEX	scz.clozuk2018_mbsv.0.2.eqtl	4	0.21741	0.012631	0.6964	0.37748	1	0.934786
GO_CELL_CORTEX	scz.clozuk2018_mbsv.0.2.eqtl	28	0.088807	0.013511	0.29335	0.38107	1	0.934786
GO_DEMETHYLASE_ACTIVITY	scz.clozuk2018_mbsv.0.2.eqtl	5	0.2019	0.013109	0.65081	0.37822	1	0.934786
GO_PHOSPHOTRANSFERASE_ACTIVITY_PHOSPHATE_GROUP_AS_ACCEPTOR	scz.clozuk2018_mbsv.0.2.eqtl	6	0.15946	0.011337	0.5185	0.37925	1	0.934786
GO_RIBONUCLEOTIDE_BINDING	scz.clozuk2018_mbsv.0.2.eqtl	134	0.039557	0.012546	0.13081	0.38121	1	0.934786
GO_LIGASE_ACTIVITY_FORMING_CARBON_NITROGEN_BONDS	scz.clozuk2018_mbsv.0.2.eqtl	5	0.19171	0.012447	0.6392	0.38215	1	0.934786
GO_EXOPEPTIDASE_ACTIVITY	scz.clozuk2018_mbsv.0.2.eqtl	10	0.13495	0.012365	0.4498	0.38211	1	0.934786
GO_NF_KAPPAB_BINDING	scz.clozuk2018_mbsv.0.2.eqtl	4	0.22263	0.012935	0.71447	0.3777	1	0.934786
GO_ACYL_COA_DEHYDROGENASE_ACTIVITY	scz.clozuk2018_mbsv.0.2.eqtl	2	0.30872	0.012694	1.0096	0.37991	1	0.934786
GO_ANIMAL_ORGAN_MORPHOGENESIS	scz.clozuk2018_mbsv.0.2.eqtl	40	0.0742	0.013423	0.23825	0.37776	1	0.934786
GO_ENDOPLASMIC_RETICULUM_UNFOLDED_PROTEIN_RESPONSE	scz.clozuk2018_mbsv.0.2.eqtl	10	0.12516	0.011468	0.40306	0.37811	1	0.934786
GO_MONOUBIQUITINATED_PROTEIN_DEUBIQUITINATION	scz.clozuk2018_mbsv.0.2.eqtl	3	0.24698	0.012432	0.82198	0.38194	1	0.934786
GO_POSITIVE_REGULATION_OF_NEUROTRANSMITTER_UPTAKE	scz.clozuk2018_mbsv.0.2.eqtl	2	0.30319	0.012466	1.0096	0.382	1	0.934786
GO_ADULT_BEHAVIOR	scz.clozuk2018_mbsv.0.2.brain.eqtl	2	0.32595	0.027847	1.0621	0.37959	1	0.934786
GO_ADULT_LOCOMOTORY_BEHAVIOR	scz.clozuk2018_mbsv.0.2.brain.eqtl	2	0.32595	0.027847	1.0621	0.37959	1	0.934786
GO_REGULATION_OF_CELL_CYCLE_G2_M_PHASE_TRANSITION	scz.clozuk2018_mbsv.0.2.brain.eqtl	4	0.23832	0.028688	0.75404	0.37611	1	0.934786
GO_POSITIVE_REGULATION_OF_IMMUNE_SYSTEM_PROCESS	scz.clozuk2018_mbsv.0.2.brain.eqtl	12	0.14729	0.03025	0.4726	0.37777	1	0.934786
GO_CELLULAR_AMIDE_METABOLIC_PROCESS	scz.clozuk2018_mbsv.0.2.brain.eqtl	22	0.10161	0.027708	0.32746	0.37829	1	0.934786
GO_AMIDE_BIOSYNTHETIC_PROCESS	scz.clozuk2018_mbsv.0.2.brain.eqtl	20	0.10564	0.027577	0.3415	0.37865	1	0.934786
GO_GLYCEROLIPID_BIOSYNTHETIC_PROCESS	scz.clozuk2018_mbsv.0.2.brain.eqtl	8	0.16891	0.028541	0.55598	0.38076	1	0.934786
GO_CELL_CYCLE_G2_M_PHASE_TRANSITION	scz.clozuk2018_mbsv.0.2.brain.eqtl	4	0.23832	0.028688	0.75404	0.37611	1	0.934786
GO_WALKING_BEHAVIOR	scz.clozuk2018_mbsv.0.2.brain.eqtl	2	0.32595	0.027847	1.0621	0.37959	1	0.934786
GO_OXIDOREDUCTASE_ACTIVITY_ACTING_ON_THE_ALDEHYDE_OR_OXO_GROUP_OF_DONORS_NAD_OR_NADP_AS_ACCEPTOR	scz.clozuk2018_mbsv.0.2.brain.eqtl	2	0.31868	0.027227	1.0621	0.38219	1	0.934786
GO_OXIDOREDUCTASE_ACTIVITY_ACTING_ON_THE_ALDEHYDE_OR_OXO_GROUP_OF_DONORS	scz.clozuk2018_mbsv.0.2.brain.eqtl	2	0.31868	0.027227	1.0621	0.38219	1	0.934786
GO_RESPONSE_TO_WOUNDING	scz.clozuk2018_mbsv.0.2.psych.eqtl	4	0.20351	0.025948	0.67027	0.38084	1	0.934786
GO_SECRETION	scz.clozuk2018_mbsv.0.2.psych.eqtl	21	0.093903	0.026439	0.3033	0.37857	1	0.934786
GO_RESPONSE_TO_XENOBIOTIC_STIMULUS	scz.clozuk2018_mbsv.0.2.psych.eqtl	2	0.28614	0.025906	0.94382	0.38101	1	0.934786
GO_CELLULAR_RESPONSE_TO_HORMONE_STIMULUS	scz.clozuk2018_mbsv.0.2.psych.eqtl	5	0.18347	0.026099	0.6008	0.38018	1	0.934786
GO_GLYCEROLIPID_BIOSYNTHETIC_PROCESS	scz.clozuk2018_mbsv.0.2.psych.eqtl	5	0.18691	0.026588	0.60078	0.378	1	0.934786
GO_NEUROGENESIS	scz.clozuk2018_mbsv.0.2.psych.eqtl	24	0.090363	0.027015	0.28615	0.37622	1	0.934786
GO_XENOBIOTIC_METABOLIC_PROCESS	scz.clozuk2018_mbsv.0.2.psych.eqtl	2	0.28614	0.025906	0.94382	0.38101	1	0.934786
GO_CELLULAR_RESPONSE_TO_XENOBIOTIC_STIMULUS	scz.clozuk2018_mbsv.0.2.psych.eqtl	2	0.28614	0.025906	0.94382	0.38101	1	0.934786
GO_REGULATION_OF_EPITHELIAL_CELL_APOPTOTIC_PROCESS	scz.clozuk2018_mbsv.0.2	12	0.09505	0.0058453	0.34128	0.39032	1	0.935402
GO_POSITIVE_REGULATION_OF_LOCOMOTION	scz.clozuk2018_mbsv.0.2	93	0.03845	0.0064974	0.14044	0.39214	1	0.935402
GO_NEGATIVE_REGULATION_OF_NATURAL_KILLER_CELL_MEDIATED_IMMUNITY	scz.clozuk2018_mbsv.0.2	2	0.26495	0.0066624	0.92684	0.3875	1	0.935402
GO_ORGANELLE_TRANSPORT_ALONG_MICROTUBULE	scz.clozuk2018_mbsv.0.2	23	0.077315	0.006571	0.27493	0.38928	1	0.935402
GO_MAGNESIUM_ION_TRANSPORT	scz.clozuk2018_mbsv.0.2	4	0.16091	0.0057202	0.549	0.38474	1	0.935402
GO_ORGANIC_HYDROXY_COMPOUND_CATABOLIC_PROCESS	scz.clozuk2018_mbsv.0.2	9	0.12326	0.0065676	0.42534	0.386	1	0.935402
GO_LEFT_RIGHT_PATTERN_FORMATION	scz.clozuk2018_mbsv.0.2	3	0.2198	0.0067682	0.74331	0.38374	1	0.935402
GO_CELLULAR_RESPONSE_TO_RETINOIC_ACID	scz.clozuk2018_mbsv.0.2	12	0.098674	0.0060681	0.36462	0.39335	1	0.935402
GO_POSITIVE_REGULATION_OF_MOLECULAR_FUNCTION	scz.clozuk2018_mbsv.0.2	322	0.021391	0.0064702	0.077363	0.39109	1	0.935402
GO_DNA_CATABOLIC_PROCESS	scz.clozuk2018_mbsv.0.2	4	0.17935	0.0063758	0.65557	0.39222	1	0.935402
GO_N_ACETYLGLUCOSAMINE_METABOLIC_PROCESS	scz.clozuk2018_mbsv.0.2	2	0.24926	0.0062679	0.85304	0.38507	1	0.935402
GO_LEFT_RIGHT_AXIS_SPECIFICATION	scz.clozuk2018_mbsv.0.2	3	0.2198	0.0067682	0.74331	0.38374	1	0.935402
GO_PLATELET_MORPHOGENESIS	scz.clozuk2018_mbsv.0.2	3	0.20591	0.0063404	0.75618	0.3927	1	0.935402
GO_GAS_TRANSPORT	scz.clozuk2018_mbsv.0.2	3	0.23676	0.0072905	0.87385	0.39323	1	0.935402
GO_MORPHOGENESIS_OF_AN_EPITHELIAL_SHEET	scz.clozuk2018_mbsv.0.2	11	0.1145	0.0067427	0.38521	0.38315	1	0.935402
GO_ELECTRON_TRANSPORT_CHAIN	scz.clozuk2018_mbsv.0.2	35	0.061744	0.006461	0.22287	0.39088	1	0.935402
GO_POSITIVE_REGULATION_OF_DENDRITE_DEVELOPMENT	scz.clozuk2018_mbsv.0.2	20	0.084898	0.0067316	0.29693	0.38748	1	0.935402
GO_POSITIVE_REGULATION_OF_TRANSFERASE_ACTIVITY	scz.clozuk2018_mbsv.0.2	129	0.033281	0.0065847	0.11983	0.39062	1	0.935402
GO_OXYGEN_TRANSPORT	scz.clozuk2018_mbsv.0.2	3	0.23676	0.0072905	0.87385	0.39323	1	0.935402
GO_NEGATIVE_REGULATION_OF_MULTICELLULAR_ORGANISM_GROWTH	scz.clozuk2018_mbsv.0.2	2	0.3249	0.0081698	1.1449	0.3883	1	0.935402
GO_POSITIVE_REGULATION_OF_TELOMERE_MAINTENANCE_VIA_TELOMERE_LENGTHENING	scz.clozuk2018_mbsv.0.2	6	0.15128	0.0065849	0.53542	0.38877	1	0.935402
GO_IMMUNOGLOBULIN_PRODUCTION_INVOLVED_IN_IMMUNOGLOBULIN_MEDIATED_IMMUNE_RESPONSE	scz.clozuk2018_mbsv.0.2	7	0.15173	0.0071322	0.54828	0.391	1	0.935402
GO_REGULATION_OF_T_CELL_MEDIATED_IMMUNITY	scz.clozuk2018_mbsv.0.2	7	0.14575	0.006851	0.49583	0.38441	1	0.935402
GO_LONG_TERM_SYNAPTIC_POTENTIATION	scz.clozuk2018_mbsv.0.2	16	0.095056	0.0067457	0.32665	0.38553	1	0.935402
GO_BODY_FLUID_SECRETION	scz.clozuk2018_mbsv.0.2	12	0.11288	0.006942	0.38313	0.38415	1	0.935402
GO_POSITIVE_REGULATION_OF_EPITHELIAL_CELL_MIGRATION	scz.clozuk2018_mbsv.0.2	34	0.065753	0.0067826	0.22674	0.38592	1	0.935402
GO_HOMOTYPIC_CELL_CELL_ADHESION	scz.clozuk2018_mbsv.0.2	14	0.10514	0.0069819	0.36066	0.38533	1	0.935402
GO_REGULATION_OF_CHEMOTAXIS	scz.clozuk2018_mbsv.0.2	33	0.065871	0.0066952	0.23209	0.38828	1	0.935402
GO_DEVELOPMENTAL_CELL_GROWTH	scz.clozuk2018_mbsv.0.2	54	0.052199	0.006764	0.1842	0.38845	1	0.935402
GO_BONE_RESORPTION	scz.clozuk2018_mbsv.0.2	11	0.11498	0.0067707	0.40439	0.38809	1	0.935402
GO_POSITIVE_REGULATION_OF_LEUKOCYTE_CHEMOTAXIS	scz.clozuk2018_mbsv.0.2	9	0.12148	0.0064729	0.42408	0.38727	1	0.935402
GO_NEGATIVE_REGULATION_OF_CELL_KILLING	scz.clozuk2018_mbsv.0.2	2	0.26495	0.0066624	0.92684	0.3875	1	0.935402
GO_ANTIGEN_PROCESSING_AND_PRESENTATION_OF_ENDOGENOUS_ANTIGEN	scz.clozuk2018_mbsv.0.2	2	0.2026	0.0050946	0.68884	0.38434	1	0.935402
GO_TRNA_PROCESSING	scz.clozuk2018_mbsv.0.2	29	0.06653	0.0063432	0.24425	0.39267	1	0.935402
GO_SOMATIC_RECOMBINATION_OF_IMMUNOGLOBULIN_GENE_SEGMENTS	scz.clozuk2018_mbsv.0.2	7	0.15173	0.0071322	0.54828	0.391	1	0.935402
GO_ANTIGEN_PROCESSING_AND_PRESENTATION_OF_ENDOGENOUS_PEPTIDE_ANTIGEN	scz.clozuk2018_mbsv.0.2	2	0.2026	0.0050946	0.68884	0.38434	1	0.935402
GO_RESPONSE_TO_CALCIUM_ION	scz.clozuk2018_mbsv.0.2	28	0.07169	0.0067173	0.25893	0.39095	1	0.935402
GO_DNA_CATABOLIC_PROCESS_ENDONUCLEOLYTIC	scz.clozuk2018_mbsv.0.2	4	0.17935	0.0063758	0.65557	0.39222	1	0.935402
GO_IMMUNOLOGICAL_SYNAPSE	scz.clozuk2018_mbsv.0.2	3	0.21609	0.0066539	0.75685	0.38764	1	0.935402
GO_INTERCELLULAR_BRIDGE	scz.clozuk2018_mbsv.0.2	8	0.13693	0.0068798	0.48709	0.38932	1	0.935402
GO_TRANSPORT_VESICLE	scz.clozuk2018_mbsv.0.2	89	0.038247	0.0063267	0.14079	0.39295	1	0.935402
GO_OXIDOREDUCTASE_ACTIVITY_ACTING_ON_THE_ALDEHYDE_OR_OXO_GROUP_OF_DONORS_NAD_OR_NADP_AS_ACCEPTOR	scz.clozuk2018_mbsv.0.2	11	0.10543	0.0062084	0.36506	0.38638	1	0.935402
GO_CYSTEINE_TYPE_PEPTIDASE_ACTIVITY	scz.clozuk2018_mbsv.0.2	26	0.07298	0.0065915	0.25973	0.38937	1	0.935402
GO_EPIDERMAL_GROWTH_FACTOR_RECEPTOR_BINDING	scz.clozuk2018_mbsv.0.2	2	0.26139	0.0065729	0.92686	0.38897	1	0.935402
GO_EXTRACELLULAR_MATRIX_STRUCTURAL_CONSTITUENT	scz.clozuk2018_mbsv.0.2	15	0.099217	0.0068185	0.33809	0.3846	1	0.935402
GO_ANDROGEN_RECEPTOR_BINDING	scz.clozuk2018_mbsv.0.2	10	0.11679	0.0065583	0.41498	0.3892	1	0.935402
GO_TRANSFERASE_ACTIVITY_TRANSFERRING_AMINO_ACYL_GROUPS	scz.clozuk2018_mbsv.0.2	2	0.2609	0.0065605	0.92683	0.38917	1	0.935402
GO_PHOSPHATIDYLINOSITOL_3_PHOSPHATE_BINDING	scz.clozuk2018_mbsv.0.2	14	0.10633	0.0070603	0.36802	0.38633	1	0.935402
GO_TITIN_BINDING	scz.clozuk2018_mbsv.0.2	3	0.21827	0.0067211	0.75656	0.38649	1	0.935402
GO_CENTRIOLE_CENTRIOLE_COHESION	scz.clozuk2018_mbsv.0.2	3	0.20754	0.0063908	0.7156	0.38591	1	0.935402
GO_REGULATION_OF_SIGNALING_RECEPTOR_ACTIVITY	scz.clozuk2018_mbsv.0.2	56	0.053567	0.0070664	0.17963	0.38278	1	0.935402
GO_AUTOPHAGY_OF_PEROXISOME	scz.clozuk2018_mbsv.0.2	2	0.27395	0.0068887	0.92687	0.38379	1	0.935402
GO_ADIPONECTIN_ACTIVATED_SIGNALING_PATHWAY	scz.clozuk2018_mbsv.0.2	4	0.21301	0.0075725	0.72727	0.38481	1	0.935402
GO_REGULATION_OF_TRANSCRIPTION_BY_GLUCOSE	scz.clozuk2018_mbsv.0.2	2	0.25783	0.0064834	0.92683	0.39044	1	0.935402
GO_CARDIAC_MUSCLE_CELL_PROLIFERATION	scz.clozuk2018_mbsv.0.2	10	0.12325	0.0069212	0.43154	0.3876	1	0.935402
GO_CELLULAR_RESPONSE_TO_PEPTIDE_HORMONE_STIMULUS	scz.clozuk2018_mbsv.0.2	64	0.046709	0.0065787	0.16978	0.39162	1	0.935402
GO_REGULATION_OF_METAPHASE_PLATE_CONGRESSION	scz.clozuk2018_mbsv.0.2	2	0.2655	0.0066763	0.92991	0.38763	1	0.935402
GO_MODULATION_OF_AGE_RELATED_BEHAVIORAL_DECLINE	scz.clozuk2018_mbsv.0.2	2	0.2608	0.006558	0.92669	0.3892	1	0.935402
GO_REGULATION_OF_POSTSYNAPTIC_SPECIALIZATION_ASSEMBLY	scz.clozuk2018_mbsv.0.2	3	0.20996	0.006465	0.75657	0.3907	1	0.935402
GO_PROTEIN_LOCALIZATION_TO_MEMBRANE_RAFT	scz.clozuk2018_mbsv.0.2	2	0.25472	0.0064052	0.92671	0.39172	1	0.935402
GO_REGULATION_OF_AUTOPHAGY_OF_MITOCHONDRION_IN_RESPONSE_TO_MITOCHONDRIAL_DEPOLARIZATION	scz.clozuk2018_mbsv.0.2	2	0.25834	0.0064961	0.93938	0.39166	1	0.935402
GO_REGULATION_OF_POSTSYNAPTIC_DENSITY_ORGANIZATION	scz.clozuk2018_mbsv.0.2	3	0.20996	0.006465	0.75657	0.3907	1	0.935402
GO_POSITIVE_REGULATION_OF_CELL_PROLIFERATION_INVOLVED_IN_HEART_MORPHOGENESIS	scz.clozuk2018_mbsv.0.2	2	0.27457	0.0069044	0.92683	0.38353	1	0.935402
GO_REGULATION_OF_MICROTUBULE_MOTOR_ACTIVITY	scz.clozuk2018_mbsv.0.2	3	0.21942	0.0067564	0.75687	0.38595	1	0.935402
GO_POSITIVE_REGULATION_OF_VASCULOGENESIS	scz.clozuk2018_mbsv.0.2	2	0.2502	0.0062915	0.92423	0.39331	1	0.935402
GO_N_ACETYLGLUCOSAMINE_6_O_SULFOTRANSFERASE_ACTIVITY	scz.clozuk2018_mbsv.0.2	2	0.24926	0.0062679	0.85304	0.38507	1	0.935402
GO_NUCLEOTIDE_DIPHOSPHATASE_ACTIVITY	scz.clozuk2018_mbsv.0.2	4	0.20597	0.0073225	0.72717	0.3885	1	0.935402
GO_INTERLEUKIN_6_RECEPTOR_BINDING	scz.clozuk2018_mbsv.0.2	3	0.16392	0.0050476	0.57678	0.38814	1	0.935402
GO_OXYGEN_CARRIER_ACTIVITY	scz.clozuk2018_mbsv.0.2	3	0.23676	0.0072905	0.87385	0.39323	1	0.935402
GO_MAGNESIUM_ION_TRANSMEMBRANE_TRANSPORTER_ACTIVITY	scz.clozuk2018_mbsv.0.2	4	0.16091	0.0057202	0.549	0.38474	1	0.935402
GO_NEUROLIGIN_FAMILY_PROTEIN_BINDING	scz.clozuk2018_mbsv.0.2	2	0.26044	0.0065491	0.92681	0.38936	1	0.935402
GO_PLATELET_DERIVED_GROWTH_FACTOR_RECEPTOR_SIGNALING_PATHWAY	scz.clozuk2018_mbsv.0.2.eqtl	2	0.28998	0.011923	1.0096	0.38699	1	0.935402
GO_LIPID_MODIFICATION	scz.clozuk2018_mbsv.0.2.eqtl	22	0.08292	0.011211	0.29946	0.39095	1	0.935402
GO_RESPONSE_TO_ZINC_ION	scz.clozuk2018_mbsv.0.2.eqtl	3	0.24222	0.012193	0.82471	0.38452	1	0.935402
GO_NEURON_PROJECTION_EXTENSION_INVOLVED_IN_NEURON_PROJECTION_GUIDANCE	scz.clozuk2018_mbsv.0.2.eqtl	2	0.27382	0.011259	1.0081	0.39298	1	0.935402
GO_NOTCH_RECEPTOR_PROCESSING	scz.clozuk2018_mbsv.0.2.eqtl	2	0.27698	0.011389	1.0083	0.3918	1	0.935402
GO_POSITIVE_REGULATION_OF_INTRACELLULAR_STEROID_HORMONE_RECEPTOR_SIGNALING_PATHWAY	scz.clozuk2018_mbsv.0.2.eqtl	2	0.29616	0.012177	1.0095	0.38465	1	0.935402
GO_NUCLEOSIDE_BISPHOSPHATE_METABOLIC_PROCESS	scz.clozuk2018_mbsv.0.2.eqtl	2	0.27616	0.011355	1.0097	0.39225	1	0.935402
GO_REGULATION_OF_AXON_GUIDANCE	scz.clozuk2018_mbsv.0.2.eqtl	2	0.27382	0.011259	1.0081	0.39298	1	0.935402
GO_POSITIVE_REGULATION_OF_TUMOR_NECROSIS_FACTOR_SUPERFAMILY_CYTOKINE_PRODUCTION	scz.clozuk2018_mbsv.0.2.eqtl	3	0.22509	0.01133	0.82013	0.39189	1	0.935402
GO_NEGATIVE_REGULATION_OF_AXON_GUIDANCE	scz.clozuk2018_mbsv.0.2.eqtl	2	0.27382	0.011259	1.0081	0.39298	1	0.935402
GO_CELLULAR_RESPONSE_TO_CORTICOSTEROID_STIMULUS	scz.clozuk2018_mbsv.0.2.eqtl	2	0.28975	0.011914	1.0096	0.38709	1	0.935402
GO_AMIDE_BIOSYNTHETIC_PROCESS	scz.clozuk2018_mbsv.0.2.eqtl	61	0.053318	0.011801	0.1923	0.39082	1	0.935402
GO_NEGATIVE_REGULATION_OF_CHEMOTAXIS	scz.clozuk2018_mbsv.0.2.eqtl	2	0.27382	0.011259	1.0081	0.39298	1	0.935402
GO_DOUBLE_STRAND_BREAK_REPAIR	scz.clozuk2018_mbsv.0.2.eqtl	19	0.10932	0.013754	0.36806	0.38326	1	0.935402
GO_PROTEIN_MONOUBIQUITINATION	scz.clozuk2018_mbsv.0.2.eqtl	5	0.19599	0.012726	0.68004	0.38662	1	0.935402
GO_REGULATION_OF_CELL_SIZE	scz.clozuk2018_mbsv.0.2.eqtl	10	0.11759	0.010775	0.43201	0.39276	1	0.935402
GO_TRNA_TRANSPORT	scz.clozuk2018_mbsv.0.2.eqtl	3	0.27501	0.013843	0.95043	0.38618	1	0.935402
GO_NEGATIVE_REGULATION_OF_MULTICELLULAR_ORGANISM_GROWTH	scz.clozuk2018_mbsv.0.2.eqtl	2	0.36135	0.014858	1.247	0.38602	1	0.935402
GO_GLIAL_CELL_DIFFERENTIATION	scz.clozuk2018_mbsv.0.2.eqtl	10	0.1229	0.011261	0.44375	0.39093	1	0.935402
GO_CARDIAC_SEPTUM_MORPHOGENESIS	scz.clozuk2018_mbsv.0.2.eqtl	3	0.24002	0.012082	0.82298	0.38531	1	0.935402
GO_POSITIVE_REGULATION_OF_I_KAPPAB_KINASE_NF_KAPPAB_SIGNALING	scz.clozuk2018_mbsv.0.2.eqtl	13	0.11615	0.012119	0.3987	0.38543	1	0.935402
GO_OLIGODENDROCYTE_DIFFERENTIATION	scz.clozuk2018_mbsv.0.2.eqtl	4	0.18967	0.01102	0.69821	0.39297	1	0.935402
GO_NEPHRON_DEVELOPMENT	scz.clozuk2018_mbsv.0.2.eqtl	2	0.36897	0.015171	1.277	0.38634	1	0.935402
GO_NEUTRAL_AMINO_ACID_TRANSPORT	scz.clozuk2018_mbsv.0.2.eqtl	3	0.22459	0.011305	0.82475	0.39272	1	0.935402
GO_CELLULAR_RESPONSE_TO_MECHANICAL_STIMULUS	scz.clozuk2018_mbsv.0.2.eqtl	2	0.28126	0.011565	0.99401	0.38863	1	0.935402
GO_POSITIVE_REGULATION_OF_NEURON_APOPTOTIC_PROCESS	scz.clozuk2018_mbsv.0.2.eqtl	5	0.20581	0.013363	0.69349	0.38335	1	0.935402
GO_DOPAMINE_TRANSPORT	scz.clozuk2018_mbsv.0.2.eqtl	3	0.22896	0.011525	0.82464	0.39067	1	0.935402
GO_CELL_CYCLE_PROCESS	scz.clozuk2018_mbsv.0.2.eqtl	68	0.051385	0.01197	0.18654	0.39151	1	0.935402
GO_NEGATIVE_CHEMOTAXIS	scz.clozuk2018_mbsv.0.2.eqtl	2	0.27382	0.011259	1.0081	0.39298	1	0.935402
GO_TRNA_MODIFICATION	scz.clozuk2018_mbsv.0.2.eqtl	5	0.17909	0.011628	0.63944	0.38974	1	0.935402
GO_NUCLEAR_OUTER_MEMBRANE	scz.clozuk2018_mbsv.0.2.eqtl	3	0.23433	0.011796	0.82403	0.38809	1	0.935402
GO_PERINUCLEAR_REGION_OF_CYTOPLASM	scz.clozuk2018_mbsv.0.2.eqtl	51	0.056164	0.011417	0.20062	0.38978	1	0.935402
GO_ESCRT_COMPLEX	scz.clozuk2018_mbsv.0.2.eqtl	3	0.22826	0.01149	0.82469	0.391	1	0.935402
GO_MITOCHONDRIAL_MEMBRANE_PART	scz.clozuk2018_mbsv.0.2.eqtl	19	0.089105	0.011211	0.32513	0.39204	1	0.935402
GO_CELL_SURFACE	scz.clozuk2018_mbsv.0.2.eqtl	37	0.066759	0.01163	0.24328	0.39191	1	0.935402
GO_GOLGI_TRANSPORT_COMPLEX	scz.clozuk2018_mbsv.0.2.eqtl	2	0.28059	0.011537	1.0096	0.39057	1	0.935402
GO_L_AMINO_ACID_TRANSMEMBRANE_TRANSPORTER_ACTIVITY	scz.clozuk2018_mbsv.0.2.eqtl	3	0.22459	0.011305	0.82475	0.39272	1	0.935402
GO_METALLOEXOPEPTIDASE_ACTIVITY	scz.clozuk2018_mbsv.0.2.eqtl	2	0.20719	0.0085189	0.75018	0.39123	1	0.935402
GO_LAMIN_BINDING	scz.clozuk2018_mbsv.0.2.eqtl	2	0.29533	0.012143	1.0092	0.38493	1	0.935402
GO_CYSTEINE_TYPE_ENDOPEPTIDASE_ACTIVITY	scz.clozuk2018_mbsv.0.2.eqtl	8	0.14435	0.01184	0.53078	0.39285	1	0.935402
GO_ORGANIC_ANION_TRANSMEMBRANE_TRANSPORTER_ACTIVITY	scz.clozuk2018_mbsv.0.2.eqtl	8	0.14573	0.011954	0.50622	0.38674	1	0.935402
GO_CORECEPTOR_ACTIVITY	scz.clozuk2018_mbsv.0.2.eqtl	2	0.35172	0.014462	1.277	0.39152	1	0.935402
GO_CHEMOREPELLENT_ACTIVITY	scz.clozuk2018_mbsv.0.2.eqtl	2	0.27382	0.011259	1.0081	0.39298	1	0.935402
GO_METALLOAMINOPEPTIDASE_ACTIVITY	scz.clozuk2018_mbsv.0.2.eqtl	2	0.20719	0.0085189	0.75018	0.39123	1	0.935402
GO_NUCLEOSIDE_DIPHOSPHATE_CATABOLIC_PROCESS	scz.clozuk2018_mbsv.0.2.eqtl	2	0.16402	0.0067441	0.59356	0.39117	1	0.935402
GO_SMOOTH_MUSCLE_CELL_MIGRATION	scz.clozuk2018_mbsv.0.2.eqtl	3	0.24069	0.012116	0.82474	0.38523	1	0.935402
GO_CDP_DIACYLGLYCEROL_BIOSYNTHETIC_PROCESS	scz.clozuk2018_mbsv.0.2.eqtl	2	0.28281	0.011628	1.0096	0.38972	1	0.935402
GO_VIRAL_BUDDING	scz.clozuk2018_mbsv.0.2.eqtl	3	0.22826	0.01149	0.82469	0.391	1	0.935402
GO_IMPORT_INTO_NUCLEUS	scz.clozuk2018_mbsv.0.2.eqtl	10	0.14649	0.013422	0.49089	0.38272	1	0.935402
GO_RNA_POLYMERASE_III_COMPLEX	scz.clozuk2018_mbsv.0.2.eqtl	2	0.29577	0.012161	1.0071	0.38452	1	0.935402
GO_RNA_POLYMERASE_III_ACTIVITY	scz.clozuk2018_mbsv.0.2.eqtl	2	0.29577	0.012161	1.0071	0.38452	1	0.935402
GO_TRANSCRIPTION_COREGULATOR_ACTIVITY	scz.clozuk2018_mbsv.0.2.eqtl	33	0.074703	0.012312	0.26324	0.38832	1	0.935402
GO_REGULATION_OF_DEFENSE_RESPONSE	scz.clozuk2018_mbsv.0.2.brain.eqtl	9	0.12699	0.022716	0.44707	0.3883	1	0.935402
GO_NEGATIVE_REGULATION_OF_SMALL_GTPASE_MEDIATED_SIGNAL_TRANSDUCTION	scz.clozuk2018_mbsv.0.2.brain.eqtl	2	0.30591	0.026135	1.0377	0.3842	1	0.935402
GO_MESENCHYMAL_CELL_DIFFERENTIATION	scz.clozuk2018_mbsv.0.2.brain.eqtl	3	0.24696	0.025793	0.86812	0.38814	1	0.935402
GO_NEGATIVE_REGULATION_OF_RHO_PROTEIN_SIGNAL_TRANSDUCTION	scz.clozuk2018_mbsv.0.2.brain.eqtl	2	0.30591	0.026135	1.0377	0.3842	1	0.935402
GO_POSITIVE_REGULATION_OF_MUSCLE_HYPERTROPHY	scz.clozuk2018_mbsv.0.2.brain.eqtl	2	0.28795	0.024601	1.0622	0.39327	1	0.935402
GO_LEARNING	scz.clozuk2018_mbsv.0.2.brain.eqtl	4	0.23643	0.02846	0.83619	0.3888	1	0.935402
GO_MUSCLE_ADAPTATION	scz.clozuk2018_mbsv.0.2.brain.eqtl	2	0.28795	0.024601	1.0622	0.39327	1	0.935402
GO_REGULATION_OF_MUSCLE_HYPERTROPHY	scz.clozuk2018_mbsv.0.2.brain.eqtl	2	0.28795	0.024601	1.0622	0.39327	1	0.935402
GO_REGULATION_OF_SYSTEM_PROCESS	scz.clozuk2018_mbsv.0.2.brain.eqtl	2	0.28795	0.024601	1.0622	0.39327	1	0.935402
GO_MUSCLE_HYPERTROPHY	scz.clozuk2018_mbsv.0.2.brain.eqtl	2	0.28795	0.024601	1.0622	0.39327	1	0.935402
GO_REGULATION_OF_CELL_CYCLE_ARREST	scz.clozuk2018_mbsv.0.2.brain.eqtl	2	0.29405	0.025122	1.0622	0.39106	1	0.935402
GO_MUSCLE_SYSTEM_PROCESS	scz.clozuk2018_mbsv.0.2.brain.eqtl	2	0.28795	0.024601	1.0622	0.39327	1	0.935402
GO_MESENCHYME_DEVELOPMENT	scz.clozuk2018_mbsv.0.2.brain.eqtl	3	0.24696	0.025793	0.86812	0.38814	1	0.935402
GO_REGULATION_OF_MUSCLE_SYSTEM_PROCESS	scz.clozuk2018_mbsv.0.2.brain.eqtl	2	0.28795	0.024601	1.0622	0.39327	1	0.935402
GO_NEUTRAL_AMINO_ACID_TRANSPORT	scz.clozuk2018_mbsv.0.2.brain.eqtl	2	0.29796	0.025456	1.0622	0.38965	1	0.935402
GO_REGULATION_OF_MUSCLE_ADAPTATION	scz.clozuk2018_mbsv.0.2.brain.eqtl	2	0.28795	0.024601	1.0622	0.39327	1	0.935402
GO_REGULATION_OF_TRANSMEMBRANE_TRANSPORT	scz.clozuk2018_mbsv.0.2.brain.eqtl	4	0.2114	0.025447	0.75408	0.38972	1	0.935402
GO_PRESYNAPTIC_MEMBRANE	scz.clozuk2018_mbsv.0.2.brain.eqtl	2	0.2893	0.024716	1.0121	0.38762	1	0.935402
GO_MEMBRANE_PROTEIN_COMPLEX	scz.clozuk2018_mbsv.0.2.brain.eqtl	12	0.13758	0.028256	0.47264	0.38561	1	0.935402
GO_CIS_GOLGI_NETWORK	scz.clozuk2018_mbsv.0.2.brain.eqtl	2	0.30809	0.026322	1.0622	0.386	1	0.935402
GO_PERIKARYON	scz.clozuk2018_mbsv.0.2.brain.eqtl	2	0.2893	0.024716	1.0121	0.38762	1	0.935402
GO_L_AMINO_ACID_TRANSMEMBRANE_TRANSPORTER_ACTIVITY	scz.clozuk2018_mbsv.0.2.brain.eqtl	2	0.29796	0.025456	1.0622	0.38965	1	0.935402
GO_AMINO_ACID_TRANSMEMBRANE_TRANSPORTER_ACTIVITY	scz.clozuk2018_mbsv.0.2.brain.eqtl	2	0.29796	0.025456	1.0622	0.38965	1	0.935402
GO_ORGANIC_ACID_TRANSMEMBRANE_TRANSPORTER_ACTIVITY	scz.clozuk2018_mbsv.0.2.brain.eqtl	2	0.29796	0.025456	1.0622	0.38965	1	0.935402
GO_ORGANIC_ANION_TRANSMEMBRANE_TRANSPORTER_ACTIVITY	scz.clozuk2018_mbsv.0.2.brain.eqtl	2	0.29796	0.025456	1.0622	0.38965	1	0.935402
GO_TRANSLATIONAL_INITIATION	scz.clozuk2018_mbsv.0.2.psych.eqtl	5	0.1638	0.023301	0.6008	0.39268	1	0.935402
GO_NUCLEOTIDE_SUGAR_METABOLIC_PROCESS	scz.clozuk2018_mbsv.0.2.psych.eqtl	2	0.26602	0.024084	0.94386	0.38915	1	0.935402
GO_OXIDATIVE_PHOSPHORYLATION	scz.clozuk2018_mbsv.0.2.psych.eqtl	2	0.27971	0.025323	0.94385	0.38361	1	0.935402
GO_NUCLEOBASE_CONTAINING_COMPOUND_TRANSPORT	scz.clozuk2018_mbsv.0.2.psych.eqtl	4	0.18854	0.024039	0.67029	0.38937	1	0.935402
GO_SMALL_MOLECULE_CATABOLIC_PROCESS	scz.clozuk2018_mbsv.0.2.psych.eqtl	7	0.161	0.026984	0.53942	0.38281	1	0.935402
GO_NEGATIVE_REGULATION_OF_PROTEIN_METABOLIC_PROCESS	scz.clozuk2018_mbsv.0.2.psych.eqtl	10	0.12659	0.025198	0.42931	0.38418	1	0.935402
GO_CELLULAR_COMPONENT_DISASSEMBLY	scz.clozuk2018_mbsv.0.2.psych.eqtl	8	0.13018	0.023277	0.47809	0.39281	1	0.935402
GO_INTRINSIC_COMPONENT_OF_PLASMA_MEMBRANE	scz.clozuk2018_mbsv.0.2.psych.eqtl	13	0.10806	0.024365	0.37921	0.38797	1	0.935402
GO_GOLGI_CISTERNA	scz.clozuk2018_mbsv.0.2.psych.eqtl	3	0.22958	0.025403	0.77225	0.38326	1	0.935402
GO_SYNAPSE	scz.clozuk2018_mbsv.0.2.psych.eqtl	19	0.089967	0.024203	0.31798	0.38874	1	0.935402
GO_RECEPTOR_COMPLEX	scz.clozuk2018_mbsv.0.2.psych.eqtl	4	0.19768	0.025205	0.67022	0.38414	1	0.935402
GO_GOLGI_CISTERNA_MEMBRANE	scz.clozuk2018_mbsv.0.2.psych.eqtl	3	0.22958	0.025403	0.77225	0.38326	1	0.935402
GO_NUCLEOSIDE_TRIPHOSPHATASE_REGULATOR_ACTIVITY	scz.clozuk2018_mbsv.0.2.psych.eqtl	6	0.14963	0.023267	0.54697	0.39233	1	0.935402
GO_ENDONUCLEASE_ACTIVITY	scz.clozuk2018_mbsv.0.2.psych.eqtl	4	0.19981	0.025477	0.67024	0.38294	1	0.935402
GO_LIGASE_ACTIVITY_FORMING_CARBON_NITROGEN_BONDS	scz.clozuk2018_mbsv.0.2.psych.eqtl	3	0.21877	0.024207	0.77232	0.38861	1	0.935402
GO_RECEPTOR_REGULATOR_ACTIVITY	scz.clozuk2018_mbsv.0.2.psych.eqtl	4	0.18428	0.023497	0.67029	0.3918	1	0.935402
GO_CELL_MATURATION	scz.clozuk2018_mbsv.0.2	24	0.070423	0.0061129	0.2606	0.3935	1	0.935421
GO_OUTER_MEMBRANE	scz.clozuk2018_mbsv.0.2	57	0.047149	0.006274	0.17468	0.39362	1	0.935421
GO_REGULATION_OF_STRESS_ACTIVATED_PROTEIN_KINASE_SIGNALING_CASCADE	scz.clozuk2018_mbsv.0.2.brain.eqtl	2	0.28699	0.024519	1.0622	0.39361	1	0.935421
GO_POSITIVE_REGULATION_OF_STRESS_ACTIVATED_PROTEIN_KINASE_SIGNALING_CASCADE	scz.clozuk2018_mbsv.0.2.brain.eqtl	2	0.28699	0.024519	1.0622	0.39361	1	0.935421
GO_PLATELET_DEGRANULATION	scz.clozuk2018_mbsv.0.2.eqtl	9	0.12809	0.011139	0.47599	0.39395	1	0.936049
GO_DNA_METHYLATION	scz.clozuk2018_mbsv.0.2.eqtl	3	0.22157	0.011153	0.82471	0.39412	1	0.936297
GO_TUMOR_NECROSIS_FACTOR_RECEPTOR_SUPERFAMILY_BINDING	scz.clozuk2018_mbsv.0.2.eqtl	3	0.21996	0.011072	0.82059	0.39436	1	0.936712
GO_NEGATIVE_REGULATION_OF_BLOOD_CIRCULATION	scz.clozuk2018_mbsv.0.2	5	0.1569	0.0062354	0.5859	0.39444	1	0.936746
GO_UBIQUITIN_LIKE_PROTEIN_BINDING	scz.clozuk2018_mbsv.0.2.psych.eqtl	6	0.14709	0.022873	0.54968	0.39462	1	0.936861
GO_UBIQUITIN_BINDING	scz.clozuk2018_mbsv.0.2.psych.eqtl	6	0.14709	0.022873	0.54968	0.39462	1	0.936861
GO_PHOSPHATE_ION_TRANSPORT	scz.clozuk2018_mbsv.0.2	4	0.19296	0.0068596	0.72724	0.39539	1	0.936942
GO_NUCLEAR_TRANSCRIPTION_FACTOR_COMPLEX	scz.clozuk2018_mbsv.0.2	37	0.057249	0.0061574	0.21543	0.39523	1	0.936942
GO_ASTRAL_MICROTUBULE_ORGANIZATION	scz.clozuk2018_mbsv.0.2	4	0.17492	0.0062186	0.65723	0.39507	1	0.936942
GO_EARLY_PHAGOSOME	scz.clozuk2018_mbsv.0.2	4	0.19348	0.0068782	0.72706	0.39509	1	0.936942
GO_PHOSPHATE_ION_TRANSMEMBRANE_TRANSPORTER_ACTIVITY	scz.clozuk2018_mbsv.0.2	4	0.19296	0.0068596	0.72724	0.39539	1	0.936942
GO_MUSCLE_CELL_PROLIFERATION	scz.clozuk2018_mbsv.0.2.eqtl	6	0.15562	0.011064	0.58401	0.39496	1	0.936942
GO_GLUCOSAMINE_CONTAINING_COMPOUND_METABOLIC_PROCESS	scz.clozuk2018_mbsv.0.2.eqtl	2	0.24563	0.0101	0.92907	0.39577	1	0.936942
GO_N_ACETYLGLUCOSAMINE_METABOLIC_PROCESS	scz.clozuk2018_mbsv.0.2.eqtl	2	0.24563	0.0101	0.92907	0.39577	1	0.936942
GO_NEURON_CELLULAR_HOMEOSTASIS	scz.clozuk2018_mbsv.0.2.eqtl	2	0.33762	0.013882	1.277	0.39576	1	0.936942
GO_N_ACETYLGLUCOSAMINE_6_O_SULFOTRANSFERASE_ACTIVITY	scz.clozuk2018_mbsv.0.2.eqtl	2	0.24563	0.0101	0.92907	0.39577	1	0.936942
GO_CELLULAR_RESPONSE_TO_UV	scz.clozuk2018_mbsv.0.2.brain.eqtl	2	0.28118	0.024022	1.0622	0.39572	1	0.936942
GO_CELLULAR_RESPONSE_TO_LIGHT_STIMULUS	scz.clozuk2018_mbsv.0.2.brain.eqtl	2	0.28118	0.024022	1.0622	0.39572	1	0.936942
GO_NEGATIVE_REGULATION_OF_AUTOPHAGY	scz.clozuk2018_mbsv.0.2.brain.eqtl	2	0.28269	0.024152	1.0622	0.39517	1	0.936942
GO_RESPONSE_TO_UV	scz.clozuk2018_mbsv.0.2.brain.eqtl	2	0.28118	0.024022	1.0622	0.39572	1	0.936942
GO_CELLULAR_RESPONSE_TO_RADIATION	scz.clozuk2018_mbsv.0.2.brain.eqtl	2	0.28118	0.024022	1.0622	0.39572	1	0.936942
GO_CELLULAR_RESPONSE_TO_ABIOTIC_STIMULUS	scz.clozuk2018_mbsv.0.2.brain.eqtl	2	0.28118	0.024022	1.0622	0.39572	1	0.936942
GO_POSTSYNAPSE	scz.clozuk2018_mbsv.0.2.psych.eqtl	11	0.10923	0.022755	0.41042	0.39518	1	0.936942
GO_REGULATION_OF_CYTOSKELETON_ORGANIZATION	scz.clozuk2018_mbsv.0.2	120	0.032253	0.0061637	0.12211	0.39585	1	0.936976
GO_HISTONE_LYSINE_N_METHYLTRANSFERASE_ACTIVITY	scz.clozuk2018_mbsv.0.2	11	0.093946	0.0055323	0.35668	0.39614	1	0.937041
GO_POSITIVE_REGULATION_BY_HOST_OF_VIRAL_TRANSCRIPTION	scz.clozuk2018_mbsv.0.2.eqtl	2	0.33638	0.013831	1.2769	0.39613	1	0.937041
GO_MODULATION_OF_TRANSCRIPTION_IN_OTHER_ORGANISM_INVOLVED_IN_SYMBIOTIC_INTERACTION	scz.clozuk2018_mbsv.0.2.eqtl	2	0.33638	0.013831	1.2769	0.39613	1	0.937041
GO_EXOCYTIC_VESICLE	scz.clozuk2018_mbsv.0.2.eqtl	26	0.075348	0.011056	0.28557	0.39597	1	0.937041
GO_CELL_PROLIFERATION_IN_HINDBRAIN	scz.clozuk2018_mbsv.0.2	3	0.19909	0.0061304	0.75658	0.39623	1	0.937099
GO_REGULATION_OF_MORPHOGENESIS_OF_AN_EPITHELIUM	scz.clozuk2018_mbsv.0.2.psych.eqtl	3	0.2031	0.022473	0.77233	0.3964	1	0.93719
GO_REGULATION_OF_ANIMAL_ORGAN_MORPHOGENESIS	scz.clozuk2018_mbsv.0.2.psych.eqtl	3	0.2031	0.022473	0.77233	0.3964	1	0.93719
GO_CELL_PROLIFERATION_IN_FOREBRAIN	scz.clozuk2018_mbsv.0.2	8	0.12084	0.0060714	0.46386	0.39725	1	0.937404
GO_SUBSTRATE_DEPENDENT_CELL_MIGRATION	scz.clozuk2018_mbsv.0.2	6	0.14034	0.0061087	0.53961	0.39741	1	0.937404
GO_DICARBOXYLIC_ACID_CATABOLIC_PROCESS	scz.clozuk2018_mbsv.0.2	6	0.14917	0.0064927	0.57226	0.39718	1	0.937404
GO_EPITHELIAL_CELL_FATE_COMMITMENT	scz.clozuk2018_mbsv.0.2	3	0.19731	0.0060757	0.75687	0.39717	1	0.937404
GO_UBIQUITIN_RECYCLING	scz.clozuk2018_mbsv.0.2	2	0.24215	0.006089	0.92662	0.39693	1	0.937404
GO_FREE_UBIQUITIN_CHAIN_POLYMERIZATION	scz.clozuk2018_mbsv.0.2	2	0.24215	0.006089	0.92662	0.39693	1	0.937404
GO_ENDOTHELIAL_CELL_FATE_COMMITMENT	scz.clozuk2018_mbsv.0.2	3	0.19731	0.0060757	0.75687	0.39717	1	0.937404
GO_PHOSPHATIDYLINOSITOL_BIOSYNTHETIC_PROCESS	scz.clozuk2018_mbsv.0.2.eqtl	17	0.089514	0.010662	0.34198	0.39678	1	0.937404
GO_METAL_ION_TRANSPORT	scz.clozuk2018_mbsv.0.2.eqtl	43	0.060725	0.011374	0.23341	0.39739	1	0.937404
GO_NUCLEIC_ACID_PHOSPHODIESTER_BOND_HYDROLYSIS	scz.clozuk2018_mbsv.0.2.eqtl	23	0.08263	0.011419	0.315	0.39656	1	0.937404
GO_PROTEIN_DOMAIN_SPECIFIC_BINDING	scz.clozuk2018_mbsv.0.2.eqtl	45	0.057366	0.010983	0.21941	0.39689	1	0.937404
GO_CATION_CHANNEL_ACTIVITY	scz.clozuk2018_mbsv.0.2.eqtl	13	0.11299	0.011789	0.43191	0.39684	1	0.937404
GO_CELLULAR_EXTRAVASATION	scz.clozuk2018_mbsv.0.2.brain.eqtl	2	0.27674	0.023643	1.0621	0.39732	1	0.937404
GO_SCHAFFER_COLLATERAL__CA1_SYNAPSE	scz.clozuk2018_mbsv.0.2.brain.eqtl	2	0.27674	0.023643	1.0621	0.39732	1	0.937404
GO_CELLULAR_RESPONSE_TO_UV	scz.clozuk2018_mbsv.0.2	15	0.088482	0.0060807	0.34228	0.39802	1	0.937947
GO_REGULATION_OF_DEVELOPMENTAL_GROWTH	scz.clozuk2018_mbsv.0.2	65	0.043062	0.0061113	0.1662	0.39779	1	0.937947
GO_ORGANIC_CATION_TRANSPORT	scz.clozuk2018_mbsv.0.2	2	0.23958	0.0060245	0.92622	0.39795	1	0.937947
GO_METALLOPEPTIDASE_ACTIVITY	scz.clozuk2018_mbsv.0.2	20	0.07279	0.0057716	0.28168	0.39805	1	0.937947
GO_CHOLINE_TRANSPORT	scz.clozuk2018_mbsv.0.2	2	0.23958	0.0060245	0.92622	0.39795	1	0.937947
GO_MEIOSIS_I_CELL_CYCLE_PROCESS	scz.clozuk2018_mbsv.0.2	9	0.13627	0.0072608	0.5276	0.3981	1	0.937947
GO_LIGASE_ACTIVITY_FORMING_CARBON_OXYGEN_BONDS	scz.clozuk2018_mbsv.0.2.psych.eqtl	2	0.30882	0.027959	1.1934	0.39802	1	0.937947
GO_REGULATION_OF_LAMELLIPODIUM_MORPHOGENESIS	scz.clozuk2018_mbsv.0.2	2	0.23908	0.0060119	0.92682	0.39823	1	0.938098
GO_REGULATION_OF_CHROMATIN_ORGANIZATION	scz.clozuk2018_mbsv.0.2	38	0.054007	0.0058858	0.20959	0.39834	1	0.938105
GO_PROTEIN_DISULFIDE_OXIDOREDUCTASE_ACTIVITY	scz.clozuk2018_mbsv.0.2	5	0.16272	0.0064665	0.63207	0.39843	1	0.938105
GO_PROTEIN_TARGETING	scz.clozuk2018_mbsv.0.2.eqtl	40	0.056689	0.010255	0.22005	0.39837	1	0.938105
GO_REPLICATION_FORK	scz.clozuk2018_mbsv.0.2.eqtl	3	0.21199	0.010671	0.82476	0.3986	1	0.938337
GO_GROWTH_FACTOR_RECEPTOR_BINDING	scz.clozuk2018_mbsv.0.2.eqtl	4	0.15468	0.008987	0.60219	0.39866	1	0.938337
GO_GPI_ANCHOR_BIOSYNTHETIC_PROCESS	scz.clozuk2018_mbsv.0.2	6	0.16892	0.0073523	0.65889	0.39884	1	0.938451
GO_REGULATION_OF_FATTY_ACID_BIOSYNTHETIC_PROCESS	scz.clozuk2018_mbsv.0.2.eqtl	2	0.25901	0.01065	1.0096	0.39879	1	0.938451
GO_EXTRACELLULAR_MATRIX_ASSEMBLY	scz.clozuk2018_mbsv.0.2	2	0.23581	0.0059296	0.92279	0.39916	1	0.939012
GO_CELLULAR_RESPONSE_TO_THYROID_HORMONE_STIMULUS	scz.clozuk2018_mbsv.0.2	4	0.16737	0.0059502	0.65533	0.39921	1	0.939012
GO_PROTEIN_DEGLYCOSYLATION	scz.clozuk2018_mbsv.0.2	10	0.10418	0.0058504	0.40847	0.39935	1	0.939032
GO_NEGATIVE_REGULATION_OF_MITOPHAGY	scz.clozuk2018_mbsv.0.2	2	0.2365	0.0059469	0.92675	0.3993	1	0.939032
GO_POSITIVE_REGULATION_OF_SMAD_PROTEIN_SIGNAL_TRANSDUCTION	scz.clozuk2018_mbsv.0.2	3	0.19284	0.0059381	0.75682	0.39944	1	0.939089
GO_PHOSPHOPROTEIN_BINDING	scz.clozuk2018_mbsv.0.2	14	0.088585	0.0058823	0.34802	0.39955	1	0.939179
GO_MICROTUBULE_PLUS_END_BINDING	scz.clozuk2018_mbsv.0.2	8	0.11599	0.0058277	0.45598	0.39961	1	0.939179
GO_ENDOTHELIAL_CELL_DEVELOPMENT	scz.clozuk2018_mbsv.0.2	12	0.086777	0.0053365	0.37685	0.40895	1	0.939505
GO_CHEMICAL_HOMEOSTASIS	scz.clozuk2018_mbsv.0.2	189	0.024892	0.005902	0.098116	0.39987	1	0.939505
GO_NEGATIVE_REGULATION_OF_OLIGODENDROCYTE_DIFFERENTIATION	scz.clozuk2018_mbsv.0.2	2	0.21329	0.0053633	0.9248	0.40881	1	0.939505
GO_NEUROTRANSMITTER_UPTAKE	scz.clozuk2018_mbsv.0.2	9	0.090513	0.0048228	0.38046	0.40599	1	0.939505
GO_RESPONSE_TO_ENDOPLASMIC_RETICULUM_STRESS	scz.clozuk2018_mbsv.0.2	61	0.042622	0.0058636	0.16906	0.40049	1	0.939505
GO_REGULATION_OF_SHORT_TERM_NEURONAL_SYNAPTIC_PLASTICITY	scz.clozuk2018_mbsv.0.2	6	0.13578	0.0059102	0.53544	0.39991	1	0.939505
GO_POLYOL_CATABOLIC_PROCESS	scz.clozuk2018_mbsv.0.2	6	0.12318	0.0053617	0.52194	0.40672	1	0.939505
GO_POSITIVE_REGULATION_OF_PROTEIN_LOCALIZATION_TO_CELL_SURFACE	scz.clozuk2018_mbsv.0.2	3	0.18132	0.0055833	0.75343	0.40492	1	0.939505
GO_POSITIVE_REGULATION_OF_T_CELL_PROLIFERATION	scz.clozuk2018_mbsv.0.2	10	0.10063	0.0056513	0.43151	0.40781	1	0.939505
GO_ENDOCARDIUM_DEVELOPMENT	scz.clozuk2018_mbsv.0.2	2	0.21921	0.0055123	0.92685	0.40652	1	0.939505
GO_AXON_REGENERATION	scz.clozuk2018_mbsv.0.2	11	0.097939	0.0057675	0.38964	0.40078	1	0.939505
GO_CELLULAR_AMINO_ACID_METABOLIC_PROCESS	scz.clozuk2018_mbsv.0.2	55	0.040756	0.0053291	0.173	0.40689	1	0.939505
GO_FATTY_ACID_BETA_OXIDATION_USING_ACYL_COA_DEHYDROGENASE	scz.clozuk2018_mbsv.0.2	3	0.18174	0.0055962	0.75219	0.40455	1	0.939505
GO_REGULATION_OF_SODIUM_ION_TRANSPORT	scz.clozuk2018_mbsv.0.2	22	0.067054	0.0055746	0.28053	0.40555	1	0.939505
GO_AGING	scz.clozuk2018_mbsv.0.2	53	0.041092	0.0052761	0.17553	0.40746	1	0.939505
GO_REGULATION_OF_MITOCHONDRION_ORGANIZATION	scz.clozuk2018_mbsv.0.2	32	0.059108	0.005917	0.23544	0.40089	1	0.939505
GO_PROTEIN_LOCALIZATION_TO_MEMBRANE	scz.clozuk2018_mbsv.0.2	141	0.028262	0.0058344	0.1142	0.40227	1	0.939505
GO_POSITIVE_REGULATION_OF_LEUKOCYTE_MIGRATION	scz.clozuk2018_mbsv.0.2	10	0.10461	0.0058748	0.4187	0.40136	1	0.939505
GO_PONS_DEVELOPMENT	scz.clozuk2018_mbsv.0.2	2	0.23219	0.0058387	0.92681	0.4011	1	0.939505
GO_PTERIDINE_CONTAINING_COMPOUND_METABOLIC_PROCESS	scz.clozuk2018_mbsv.0.2	6	0.12828	0.0055836	0.53539	0.40533	1	0.939505
GO_POSITIVE_REGULATION_OF_ION_TRANSPORT	scz.clozuk2018_mbsv.0.2	44	0.044657	0.0052319	0.19322	0.40862	1	0.939505
GO_PORE_COMPLEX_ASSEMBLY	scz.clozuk2018_mbsv.0.2	2	0.23301	0.0058591	0.92681	0.40076	1	0.939505
GO_CELL_COMMUNICATION_BY_ELECTRICAL_COUPLING	scz.clozuk2018_mbsv.0.2	7	0.11709	0.0055038	0.49559	0.40662	1	0.939505
GO_CELLULAR_RESPONSE_TO_EPINEPHRINE_STIMULUS	scz.clozuk2018_mbsv.0.2	4	0.16062	0.0057102	0.65005	0.40243	1	0.939505
GO_REGULATION_OF_MUSCLE_HYPERTROPHY	scz.clozuk2018_mbsv.0.2	15	0.081758	0.0056186	0.33825	0.40451	1	0.939505
GO_NEGATIVE_REGULATION_OF_SECRETION	scz.clozuk2018_mbsv.0.2	35	0.055442	0.0058015	0.22892	0.40433	1	0.939505
GO_REGULATION_OF_ATTACHMENT_OF_SPINDLE_MICROTUBULES_TO_KINETOCHORE	scz.clozuk2018_mbsv.0.2	3	0.18398	0.0056653	0.75376	0.40359	1	0.939505
GO_VENTRICULAR_SEPTUM_DEVELOPMENT	scz.clozuk2018_mbsv.0.2	18	0.075628	0.0056907	0.30741	0.40284	1	0.939505
GO_ALCOHOL_METABOLIC_PROCESS	scz.clozuk2018_mbsv.0.2	35	0.052233	0.0054657	0.22163	0.40685	1	0.939505
GO_REGULATION_OF_SYSTEM_PROCESS	scz.clozuk2018_mbsv.0.2	98	0.033863	0.0058694	0.13436	0.40052	1	0.939505
GO_NEURON_PROJECTION_REGENERATION	scz.clozuk2018_mbsv.0.2	11	0.097939	0.0057675	0.38964	0.40078	1	0.939505
GO_REGULATION_OF_LEUKOCYTE_MEDIATED_IMMUNITY	scz.clozuk2018_mbsv.0.2	19	0.076088	0.0058813	0.30761	0.40233	1	0.939505
GO_REGULATION_OF_HEART_GROWTH	scz.clozuk2018_mbsv.0.2	9	0.10991	0.0058563	0.4568	0.40494	1	0.939505
GO_REGULATION_OF_ACTIN_CYTOSKELETON_REORGANIZATION	scz.clozuk2018_mbsv.0.2	12	0.093356	0.0057411	0.37822	0.40253	1	0.939505
GO_STRIATUM_DEVELOPMENT	scz.clozuk2018_mbsv.0.2	6	0.14376	0.0062574	0.56909	0.40029	1	0.939505
GO_LIPID_STORAGE	scz.clozuk2018_mbsv.0.2	11	0.091524	0.0053897	0.39559	0.40852	1	0.939505
GO_ESTABLISHMENT_OR_MAINTENANCE_OF_BIPOLAR_CELL_POLARITY	scz.clozuk2018_mbsv.0.2	10	0.094813	0.0053244	0.39114	0.40424	1	0.939505
GO_PHOSPHOLIPID_CATABOLIC_PROCESS	scz.clozuk2018_mbsv.0.2	7	0.11381	0.0053499	0.46057	0.40242	1	0.939505
GO_REGULATION_OF_PROTEIN_POLYUBIQUITINATION	scz.clozuk2018_mbsv.0.2	5	0.15285	0.0060745	0.63613	0.40506	1	0.939505
GO_MITOCHONDRION_DISTRIBUTION	scz.clozuk2018_mbsv.0.2	7	0.12533	0.0058913	0.51078	0.40309	1	0.939505
GO_REGULATION_OF_GENE_EXPRESSION_EPIGENETIC	scz.clozuk2018_mbsv.0.2	61	0.04008	0.0055138	0.17157	0.40765	1	0.939505
GO_ALCOHOL_CATABOLIC_PROCESS	scz.clozuk2018_mbsv.0.2	7	0.11773	0.0055342	0.48502	0.40411	1	0.939505
GO_PRERIBOSOME	scz.clozuk2018_mbsv.0.2	17	0.077999	0.0057047	0.32607	0.40548	1	0.939505
GO_SPECIFIC_GRANULE	scz.clozuk2018_mbsv.0.2	29	0.059208	0.0056451	0.24414	0.4042	1	0.939505
GO_MICROTUBULE_PLUS_END	scz.clozuk2018_mbsv.0.2	8	0.10856	0.0054543	0.45528	0.40578	1	0.939505
GO_INTRINSIC_COMPONENT_OF_GOLGI_MEMBRANE	scz.clozuk2018_mbsv.0.2	20	0.06908	0.0054774	0.28192	0.40322	1	0.939505
GO_NUCLEAR_MEMBRANE_PART	scz.clozuk2018_mbsv.0.2	4	0.14595	0.0051886	0.62215	0.40727	1	0.939505
GO_COATED_VESICLE	scz.clozuk2018_mbsv.0.2	55	0.045339	0.0059284	0.17926	0.40017	1	0.939505
GO_TRANSFERASE_ACTIVITY_TRANSFERRING_SULFUR_CONTAINING_GROUPS	scz.clozuk2018_mbsv.0.2	10	0.094333	0.0052974	0.40747	0.40847	1	0.939505
GO_ATPASE_ACTIVITY_COUPLED_TO_TRANSMEMBRANE_MOVEMENT_OF_IONS_PHOSPHORYLATIVE_MECHANISM	scz.clozuk2018_mbsv.0.2	5	0.1445	0.0057424	0.60943	0.40629	1	0.939505
GO_INTRAMOLECULAR_TRANSFERASE_ACTIVITY	scz.clozuk2018_mbsv.0.2	4	0.18115	0.0064398	0.72496	0.40135	1	0.939505
GO_PHOSPHATIDYLINOSITOL_KINASE_ACTIVITY	scz.clozuk2018_mbsv.0.2	3	0.17301	0.0053275	0.73169	0.40655	1	0.939505
GO_PHOSPHATIDYLINOSITOL_3_KINASE_BINDING	scz.clozuk2018_mbsv.0.2	11	0.091322	0.0053778	0.3958	0.40877	1	0.939505
GO_MUSCLE_CELL_APOPTOTIC_PROCESS	scz.clozuk2018_mbsv.0.2	6	0.11465	0.0049905	0.48984	0.40747	1	0.939505
GO_REGULATION_OF_CGMP_MEDIATED_SIGNALING	scz.clozuk2018_mbsv.0.2	3	0.18639	0.0057395	0.75646	0.40269	1	0.939505
GO_MAINTENANCE_OF_PROTEIN_LOCALIZATION_IN_ENDOPLASMIC_RETICULUM	scz.clozuk2018_mbsv.0.2	2	0.21489	0.0054037	0.92682	0.40833	1	0.939505
GO_INTRINSIC_APOPTOTIC_SIGNALING_PATHWAY_IN_RESPONSE_TO_HYDROGEN_PEROXIDE	scz.clozuk2018_mbsv.0.2	3	0.17419	0.0053638	0.75677	0.40898	1	0.939505
GO_SYNAPTIC_TRANSMISSION_GABAERGIC	scz.clozuk2018_mbsv.0.2	12	0.092751	0.0057039	0.39441	0.40705	1	0.939505
GO_ENDOCARDIAL_CELL_DIFFERENTIATION	scz.clozuk2018_mbsv.0.2	2	0.21921	0.0055123	0.92685	0.40652	1	0.939505
GO_RENAL_SYSTEM_VASCULATURE_MORPHOGENESIS	scz.clozuk2018_mbsv.0.2	4	0.15127	0.0053776	0.6556	0.40877	1	0.939505
GO_GLOMERULUS_MORPHOGENESIS	scz.clozuk2018_mbsv.0.2	3	0.1907	0.0058721	0.75689	0.40055	1	0.939505
GO_GLOMERULUS_VASCULATURE_MORPHOGENESIS	scz.clozuk2018_mbsv.0.2	3	0.1907	0.0058721	0.75689	0.40055	1	0.939505
GO_POSTSYNAPTIC_MEMBRANE_ASSEMBLY	scz.clozuk2018_mbsv.0.2	2	0.22741	0.0057185	0.92682	0.40309	1	0.939505
GO_DENDRITE_EXTENSION	scz.clozuk2018_mbsv.0.2	9	0.11746	0.0062585	0.47895	0.40315	1	0.939505
GO_REGULATION_OF_PRESYNAPSE_ORGANIZATION	scz.clozuk2018_mbsv.0.2	6	0.12636	0.0054999	0.53536	0.40671	1	0.939505
GO_POSITIVE_REGULATION_OF_TELOMERASE_RNA_LOCALIZATION_TO_CAJAL_BODY	scz.clozuk2018_mbsv.0.2	5	0.169	0.0067162	0.69966	0.40457	1	0.939505
GO_ER_MEMBRANE_PROTEIN_COMPLEX	scz.clozuk2018_mbsv.0.2	2	0.21571	0.0054242	0.92583	0.40789	1	0.939505
GO_INTEGRAL_COMPONENT_OF_PRESYNAPTIC_ACTIVE_ZONE_MEMBRANE	scz.clozuk2018_mbsv.0.2	4	0.13171	0.0046823	0.55684	0.40652	1	0.939505
GO_ADENYLATE_CYCLASE_BINDING	scz.clozuk2018_mbsv.0.2	5	0.14402	0.0057234	0.57657	0.40138	1	0.939505
GO_CELL_ADHESION_MEDIATOR_ACTIVITY	scz.clozuk2018_mbsv.0.2	12	0.095787	0.0058906	0.37795	0.39997	1	0.939505
GO_NEGATIVE_REGULATION_OF_ERK1_AND_ERK2_CASCADE	scz.clozuk2018_mbsv.0.2.eqtl	4	0.17557	0.0102	0.71413	0.40292	1	0.939505
GO_NUCLEAR_ENVELOPE_REASSEMBLY	scz.clozuk2018_mbsv.0.2.eqtl	3	0.19478	0.0098048	0.82366	0.40655	1	0.939505
GO_NUCLEOSIDE_DIPHOSPHATE_METABOLIC_PROCESS	scz.clozuk2018_mbsv.0.2.eqtl	5	0.15975	0.010373	0.63789	0.40115	1	0.939505
GO_NEGATIVE_REGULATION_OF_PROTEIN_TYROSINE_KINASE_ACTIVITY	scz.clozuk2018_mbsv.0.2.eqtl	2	0.23885	0.0098208	1.0096	0.40651	1	0.939505
GO_APOPTOTIC_CELL_CLEARANCE	scz.clozuk2018_mbsv.0.2.eqtl	3	0.20086	0.01011	0.82472	0.40381	1	0.939505
GO_PROTEIN_LOCALIZATION_TO_MEMBRANE	scz.clozuk2018_mbsv.0.2.eqtl	58	0.04434	0.0095821	0.19116	0.40831	1	0.939505
GO_POSITIVE_REGULATION_OF_MICROTUBULE_POLYMERIZATION_OR_DEPOLYMERIZATION	scz.clozuk2018_mbsv.0.2.eqtl	3	0.18825	0.009476	0.79535	0.40647	1	0.939505
GO_REGULATION_OF_SECRETION	scz.clozuk2018_mbsv.0.2.eqtl	40	0.057867	0.010468	0.24098	0.40514	1	0.939505
GO_CANONICAL_WNT_SIGNALING_PATHWAY	scz.clozuk2018_mbsv.0.2.eqtl	14	0.10537	0.011404	0.41836	0.4006	1	0.939505
GO_MATURATION_OF_5_8S_RRNA_FROM_TRICISTRONIC_RRNA_TRANSCRIPT_SSU_RRNA_5_8S_RRNA_LSU_RRNA_	scz.clozuk2018_mbsv.0.2.eqtl	2	0.23669	0.0097321	1.009	0.40729	1	0.939505
GO_RESPONSE_TO_ORGANIC_CYCLIC_COMPOUND	scz.clozuk2018_mbsv.0.2.eqtl	33	0.059215	0.0097592	0.25268	0.40738	1	0.939505
GO_REGULATION_OF_REACTIVE_OXYGEN_SPECIES_METABOLIC_PROCESS	scz.clozuk2018_mbsv.0.2.eqtl	6	0.13342	0.0094856	0.54151	0.40271	1	0.939505
GO_REGULATION_OF_CALCIUM_ION_DEPENDENT_EXOCYTOSIS	scz.clozuk2018_mbsv.0.2.eqtl	11	0.10976	0.010543	0.46096	0.40592	1	0.939505
GO_MACROMOLECULE_CATABOLIC_PROCESS	scz.clozuk2018_mbsv.0.2.eqtl	102	0.037197	0.010449	0.14741	0.40041	1	0.939505
GO_MATURATION_OF_5_8S_RRNA	scz.clozuk2018_mbsv.0.2.eqtl	2	0.23669	0.0097321	1.009	0.40729	1	0.939505
GO_MUSCLE_CELL_DEVELOPMENT	scz.clozuk2018_mbsv.0.2.eqtl	5	0.15937	0.010348	0.63858	0.40148	1	0.939505
GO_CELLULAR_RESPONSE_TO_REACTIVE_OXYGEN_SPECIES	scz.clozuk2018_mbsv.0.2.eqtl	11	0.10571	0.010155	0.42771	0.40241	1	0.939505
GO_LOCOMOTORY_EXPLORATION_BEHAVIOR	scz.clozuk2018_mbsv.0.2.eqtl	2	0.24654	0.010137	1.0096	0.40357	1	0.939505
GO_RESPONSE_TO_TOPOLOGICALLY_INCORRECT_PROTEIN	scz.clozuk2018_mbsv.0.2.eqtl	17	0.071068	0.0084651	0.30193	0.40698	1	0.939505
GO_PERIKARYON	scz.clozuk2018_mbsv.0.2.eqtl	10	0.11149	0.010216	0.44828	0.40182	1	0.939505
GO_CILIARY_PLASM	scz.clozuk2018_mbsv.0.2.eqtl	11	0.097056	0.0093231	0.41521	0.40761	1	0.939505
GO_EARLY_ENDOSOME	scz.clozuk2018_mbsv.0.2.eqtl	41	0.054466	0.0099707	0.22627	0.40491	1	0.939505
GO_IONOTROPIC_GLUTAMATE_RECEPTOR_BINDING	scz.clozuk2018_mbsv.0.2.eqtl	3	0.19142	0.0096353	0.82468	0.40825	1	0.939505
GO_OXIDOREDUCTASE_ACTIVITY_ACTING_ON_A_HEME_GROUP_OF_DONORS	scz.clozuk2018_mbsv.0.2.eqtl	2	0.19966	0.0082096	0.79963	0.40143	1	0.939505
GO_PHOSPHATIDYLINOSITOL_PHOSPHATE_PHOSPHATASE_ACTIVITY	scz.clozuk2018_mbsv.0.2.eqtl	7	0.12249	0.0094021	0.50739	0.40464	1	0.939505
GO_ENDONUCLEASE_ACTIVITY_ACTIVE_WITH_EITHER_RIBO_OR_DEOXYRIBONUCLEIC_ACIDS_AND_PRODUCING_5_PHOSPHOMONOESTERS	scz.clozuk2018_mbsv.0.2.eqtl	3	0.2174	0.010943	0.9387	0.40845	1	0.939505
GO_PHOSPHATIDYLINOSITOL_BINDING	scz.clozuk2018_mbsv.0.2.eqtl	21	0.071759	0.0094835	0.31188	0.40903	1	0.939505
GO_MICROTUBULE_MOTOR_ACTIVITY	scz.clozuk2018_mbsv.0.2.eqtl	3	0.23258	0.011707	0.95223	0.40354	1	0.939505
GO_LRR_DOMAIN_BINDING	scz.clozuk2018_mbsv.0.2.eqtl	3	0.2869	0.014441	1.1618	0.4025	1	0.939505
GO_CHAPERONE_BINDING	scz.clozuk2018_mbsv.0.2.eqtl	7	0.11233	0.0086223	0.48653	0.40873	1	0.939505
GO_MYOSIN_V_BINDING	scz.clozuk2018_mbsv.0.2.eqtl	3	0.22879	0.011516	0.94823	0.40469	1	0.939505
GO_GLUTAMATE_RECEPTOR_BINDING	scz.clozuk2018_mbsv.0.2.eqtl	3	0.19142	0.0096353	0.82468	0.40825	1	0.939505
GO_SEMAPHORIN_RECEPTOR_BINDING	scz.clozuk2018_mbsv.0.2.eqtl	3	0.1927	0.0096998	0.82328	0.40749	1	0.939505
GO_PHYSIOLOGICAL_CARDIAC_MUSCLE_HYPERTROPHY	scz.clozuk2018_mbsv.0.2.eqtl	2	0.24905	0.01024	1.0097	0.40261	1	0.939505
GO_NEGATIVE_REGULATION_OF_EPIDERMAL_GROWTH_FACTOR_ACTIVATED_RECEPTOR_ACTIVITY	scz.clozuk2018_mbsv.0.2.eqtl	2	0.23885	0.0098208	1.0096	0.40651	1	0.939505
GO_CELL_PROLIFERATION_IN_HINDBRAIN	scz.clozuk2018_mbsv.0.2.eqtl	2	0.23339	0.0095962	1.0096	0.40861	1	0.939505
GO_PROTEIN_MODIFICATION_BY_SMALL_PROTEIN_CONJUGATION	scz.clozuk2018_mbsv.0.2.eqtl	67	0.044815	0.010367	0.18248	0.40302	1	0.939505
GO_MITOCHONDRIAL_PROTEIN_PROCESSING	scz.clozuk2018_mbsv.0.2.eqtl	3	0.17828	0.0089741	0.72541	0.40295	1	0.939505
GO_TETHERING_COMPLEX	scz.clozuk2018_mbsv.0.2.eqtl	15	0.092514	0.01036	0.38042	0.40395	1	0.939505
GO_NEUTRAL_AMINO_ACID_TRANSMEMBRANE_TRANSPORTER_ACTIVITY	scz.clozuk2018_mbsv.0.2.eqtl	2	0.23549	0.0096827	1.0096	0.40781	1	0.939505
GO_SULFUR_COMPOUND_METABOLIC_PROCESS	scz.clozuk2018_mbsv.0.2.brain.eqtl	3	0.21132	0.022071	0.86903	0.40403	1	0.939505
GO_LYSOSOMAL_TRANSPORT	scz.clozuk2018_mbsv.0.2.brain.eqtl	3	0.24243	0.02532	0.96968	0.40139	1	0.939505
GO_PHOSPHOLIPID_DEPHOSPHORYLATION	scz.clozuk2018_mbsv.0.2.brain.eqtl	2	0.25702	0.021958	1.0622	0.4045	1	0.939505
GO_CELLULAR_IRON_ION_HOMEOSTASIS	scz.clozuk2018_mbsv.0.2.brain.eqtl	3	0.21737	0.022703	0.86902	0.40134	1	0.939505
GO_MITOCHONDRIAL_RESPIRATORY_CHAIN_COMPLEX_ASSEMBLY	scz.clozuk2018_mbsv.0.2.brain.eqtl	3	0.20174	0.021071	0.86903	0.4083	1	0.939505
GO_VACUOLAR_TRANSPORT	scz.clozuk2018_mbsv.0.2.brain.eqtl	3	0.24243	0.02532	0.96968	0.40139	1	0.939505
GO_PEPTIDE_SECRETION	scz.clozuk2018_mbsv.0.2.brain.eqtl	6	0.15128	0.022221	0.61817	0.40343	1	0.939505
GO_MACROAUTOPHAGY	scz.clozuk2018_mbsv.0.2.brain.eqtl	7	0.13992	0.022156	0.60668	0.40889	1	0.939505
GO_REGULATION_OF_ADHERENS_JUNCTION_ORGANIZATION	scz.clozuk2018_mbsv.0.2.brain.eqtl	2	0.26038	0.022245	1.0622	0.40327	1	0.939505
GO_PHOSPHATIDYLINOSITOL_DEPHOSPHORYLATION	scz.clozuk2018_mbsv.0.2.brain.eqtl	2	0.25702	0.021958	1.0622	0.4045	1	0.939505
GO_REGULATION_OF_CYSTEINE_TYPE_ENDOPEPTIDASE_ACTIVITY	scz.clozuk2018_mbsv.0.2.brain.eqtl	5	0.11112	0.014927	0.47739	0.40807	1	0.939505
GO_REGULATION_OF_CELL_MATRIX_ADHESION	scz.clozuk2018_mbsv.0.2.brain.eqtl	2	0.26038	0.022245	1.0622	0.40327	1	0.939505
GO_RESPONSE_TO_STARVATION	scz.clozuk2018_mbsv.0.2.brain.eqtl	5	0.16312	0.021913	0.67586	0.40474	1	0.939505
GO_SECRETORY_GRANULE	scz.clozuk2018_mbsv.0.2.brain.eqtl	8	0.12509	0.021136	0.53085	0.40695	1	0.939505
GO_CELL_JUNCTION	scz.clozuk2018_mbsv.0.2.brain.eqtl	18	0.089435	0.022236	0.38745	0.40881	1	0.939505
GO_PHOSPHATIDYLINOSITOL_PHOSPHATE_PHOSPHATASE_ACTIVITY	scz.clozuk2018_mbsv.0.2.brain.eqtl	2	0.25702	0.021958	1.0622	0.4045	1	0.939505
GO_POSITIVE_REGULATION_OF_NUCLEOBASE_CONTAINING_COMPOUND_METABOLIC_PROCESS	scz.clozuk2018_mbsv.0.2.brain.eqtl	3	0.24647	0.025742	1.003	0.40304	1	0.939505
GO_PHOSPHATIDYLINOSITOL_BISPHOSPHATE_PHOSPHATASE_ACTIVITY	scz.clozuk2018_mbsv.0.2.brain.eqtl	2	0.25702	0.021958	1.0622	0.4045	1	0.939505
GO_REGULATION_OF_PROTEASOMAL_UBIQUITIN_DEPENDENT_PROTEIN_CATABOLIC_PROCESS	scz.clozuk2018_mbsv.0.2.psych.eqtl	3	0.18547	0.020523	0.77233	0.40521	1	0.939505
GO_ORGANOPHOSPHATE_BIOSYNTHETIC_PROCESS	scz.clozuk2018_mbsv.0.2.psych.eqtl	7	0.12335	0.020674	0.51002	0.40455	1	0.939505
GO_NEGATIVE_REGULATION_OF_PROTEIN_CATABOLIC_PROCESS	scz.clozuk2018_mbsv.0.2.psych.eqtl	2	0.22215	0.020112	0.9439	0.40707	1	0.939505
GO_REGULATION_OF_PROTEASOMAL_PROTEIN_CATABOLIC_PROCESS	scz.clozuk2018_mbsv.0.2.psych.eqtl	3	0.18547	0.020523	0.77233	0.40521	1	0.939505
GO_MATERNAL_PROCESS_INVOLVED_IN_FEMALE_PREGNANCY	scz.clozuk2018_mbsv.0.2.psych.eqtl	2	0.22351	0.020236	0.94391	0.40651	1	0.939505
GO_REGULATION_OF_CELLULAR_PROTEIN_CATABOLIC_PROCESS	scz.clozuk2018_mbsv.0.2.psych.eqtl	3	0.18547	0.020523	0.77233	0.40521	1	0.939505
GO_TRANSMEMBRANE_RECEPTOR_PROTEIN_TYROSINE_KINASE_SIGNALING_PATHWAY	scz.clozuk2018_mbsv.0.2.psych.eqtl	5	0.1385	0.019702	0.60078	0.40894	1	0.939505
GO_REGULATION_OF_GTPASE_ACTIVITY	scz.clozuk2018_mbsv.0.2.psych.eqtl	5	0.1385	0.019702	0.59742	0.40844	1	0.939505
GO_NEGATIVE_REGULATION_OF_CATABOLIC_PROCESS	scz.clozuk2018_mbsv.0.2.psych.eqtl	2	0.22215	0.020112	0.9439	0.40707	1	0.939505
GO_ANIMAL_ORGAN_MORPHOGENESIS	scz.clozuk2018_mbsv.0.2.psych.eqtl	7	0.12819	0.021485	0.50998	0.40088	1	0.939505
GO_POSITIVE_REGULATION_OF_GTPASE_ACTIVITY	scz.clozuk2018_mbsv.0.2.psych.eqtl	5	0.1385	0.019702	0.59742	0.40844	1	0.939505
GO_REGULATION_OF_UBIQUITIN_DEPENDENT_PROTEIN_CATABOLIC_PROCESS	scz.clozuk2018_mbsv.0.2.psych.eqtl	3	0.18547	0.020523	0.77233	0.40521	1	0.939505
GO_GTPASE_REGULATOR_ACTIVITY	scz.clozuk2018_mbsv.0.2.psych.eqtl	5	0.1385	0.019702	0.59742	0.40844	1	0.939505
GO_PIGMENT_GRANULE_ORGANIZATION	scz.clozuk2018_mbsv.0.2	7	0.11786	0.0055402	0.51289	0.40913	1	0.939584
GO_POSITIVE_REGULATION_OF_GROWTH	scz.clozuk2018_mbsv.0.2	53	0.041963	0.0053879	0.18338	0.40951	1	0.940003
GO_RNA_POLYMERASE_ACTIVITY	scz.clozuk2018_mbsv.0.2	9	0.098096	0.0052269	0.4287	0.40951	1	0.940003
GO_PROTEOLYSIS	scz.clozuk2018_mbsv.0.2.eqtl	110	0.033088	0.0096168	0.14452	0.40947	1	0.940003
GO_MEMORY	scz.clozuk2018_mbsv.0.2.eqtl	6	0.12343	0.0087751	0.54155	0.40988	1	0.940549
GO_RESPONSE_TO_OXYGEN_GLUCOSE_DEPRIVATION	scz.clozuk2018_mbsv.0.2.eqtl	3	0.188	0.0094631	0.82476	0.40987	1	0.940549
GO_FATTY_ACID_BETA_OXIDATION_USING_ACYL_COA_OXIDASE	scz.clozuk2018_mbsv.0.2	5	0.14457	0.0057454	0.63597	0.41009	1	0.940729
GO_DENDRITE_MORPHOGENESIS	scz.clozuk2018_mbsv.0.2.brain.eqtl	2	0.24183	0.020661	1.0622	0.41004	1	0.940729
GO_REGULATION_OF_FATTY_ACID_BETA_OXIDATION	scz.clozuk2018_mbsv.0.2	6	0.14008	0.0060969	0.61756	0.41029	1	0.941023
GO_REGULATION_OF_CELLULAR_COMPONENT_BIOGENESIS	scz.clozuk2018_mbsv.0.2.eqtl	72	0.04023	0.009626	0.17747	0.41035	1	0.941023
GO_INTRINSIC_COMPONENT_OF_PRESYNAPTIC_ACTIVE_ZONE_MEMBRANE	scz.clozuk2018_mbsv.0.2	5	0.11599	0.0046095	0.51258	0.4105	1	0.941216
GO_MYELOID_LEUKOCYTE_DIFFERENTIATION	scz.clozuk2018_mbsv.0.2	32	0.05247	0.0052525	0.23223	0.41063	1	0.941362
GO_AMMONIUM_TRANSMEMBRANE_TRANSPORTER_ACTIVITY	scz.clozuk2018_mbsv.0.2.eqtl	2	0.22773	0.0093637	1.0097	0.41079	1	0.941578
GO_RESPONSE_TO_ETHANOL	scz.clozuk2018_mbsv.0.2	22	0.062328	0.0051816	0.27874	0.41154	1	0.941686
GO_DNA_DEPENDENT_DNA_REPLICATION	scz.clozuk2018_mbsv.0.2	19	0.069088	0.0053402	0.31378	0.41287	1	0.941686
GO_POSITIVE_REGULATION_OF_SUBSTRATE_ADHESION_DEPENDENT_CELL_SPREADING	scz.clozuk2018_mbsv.0.2	9	0.09482	0.0050523	0.4376	0.41424	1	0.941686
GO_POSITIVE_REGULATION_OF_HAIR_CYCLE	scz.clozuk2018_mbsv.0.2	2	0.20485	0.0051512	0.93167	0.41299	1	0.941686
GO_NEGATIVE_REGULATION_OF_MITOTIC_CELL_CYCLE	scz.clozuk2018_mbsv.0.2	42	0.044021	0.0050404	0.1994	0.41264	1	0.941686
GO_CELL_MORPHOGENESIS_INVOLVED_IN_DIFFERENTIATION	scz.clozuk2018_mbsv.0.2	171	0.022528	0.0050962	0.10243	0.41296	1	0.941686
GO_REGULATION_OF_GASTRULATION	scz.clozuk2018_mbsv.0.2	3	0.16861	0.0051918	0.75201	0.41131	1	0.941686
GO_REGULATION_OF_B_CELL_ACTIVATION	scz.clozuk2018_mbsv.0.2	12	0.085607	0.0052646	0.39118	0.41339	1	0.941686
GO_ENDOCYTIC_RECYCLING	scz.clozuk2018_mbsv.0.2	14	0.079895	0.0053052	0.35999	0.41219	1	0.941686
GO_NEGATIVE_REGULATION_OF_PHOSPHORYLATION	scz.clozuk2018_mbsv.0.2	83	0.03072	0.0049121	0.1416	0.41413	1	0.941686
GO_REGULATION_OF_CELLULAR_COMPONENT_MOVEMENT	scz.clozuk2018_mbsv.0.2	164	0.023601	0.0052346	0.10692	0.41265	1	0.941686
GO_NEGATIVE_REGULATION_OF_ENDOTHELIAL_CELL_APOPTOTIC_PROCESS	scz.clozuk2018_mbsv.0.2	4	0.14295	0.0050819	0.65553	0.41369	1	0.941686
GO_RAC_PROTEIN_SIGNAL_TRANSDUCTION	scz.clozuk2018_mbsv.0.2	11	0.094766	0.0055806	0.42095	0.41095	1	0.941686
GO_POSITIVE_REGULATION_OF_STRIATED_MUSCLE_CELL_DIFFERENTIATION	scz.clozuk2018_mbsv.0.2	4	0.14177	0.00504	0.65552	0.41439	1	0.941686
GO_CORTICAL_CYTOSKELETON_ORGANIZATION	scz.clozuk2018_mbsv.0.2	13	0.082373	0.0052717	0.37281	0.41257	1	0.941686
GO_EXOCYTIC_VESICLE	scz.clozuk2018_mbsv.0.2	57	0.03769	0.0050154	0.17471	0.41461	1	0.941686
GO_PLATELET_DENSE_GRANULE_LUMEN	scz.clozuk2018_mbsv.0.2	2	0.19975	0.0050229	0.92475	0.4145	1	0.941686
GO_CELL_CELL_JUNCTION	scz.clozuk2018_mbsv.0.2	84	0.031871	0.005126	0.14479	0.4129	1	0.941686
GO_PLATELET_DENSE_GRANULE	scz.clozuk2018_mbsv.0.2	2	0.19975	0.0050229	0.92475	0.4145	1	0.941686
GO_DIVALENT_INORGANIC_CATION_TRANSMEMBRANE_TRANSPORTER_ACTIVITY	scz.clozuk2018_mbsv.0.2	7	0.11018	0.0051793	0.49535	0.412	1	0.941686
GO_PROTEIN_KINASE_A_BINDING	scz.clozuk2018_mbsv.0.2	15	0.073098	0.0050235	0.33922	0.4147	1	0.941686
GO_SINGLE_STRANDED_RNA_BINDING	scz.clozuk2018_mbsv.0.2	16	0.075023	0.005324	0.33448	0.41127	1	0.941686
GO_AMIDE_BINDING	scz.clozuk2018_mbsv.0.2	60	0.037146	0.0050689	0.16847	0.41275	1	0.941686
GO_INTRAMOLECULAR_TRANSFERASE_ACTIVITY_PHOSPHOTRANSFERASES	scz.clozuk2018_mbsv.0.2	3	0.18976	0.0058432	0.86993	0.41367	1	0.941686
GO_RNA_POLYMERASE_II_DISTAL_ENHANCER_SEQUENCE_SPECIFIC_DNA_BINDING	scz.clozuk2018_mbsv.0.2	14	0.081353	0.0054021	0.3648	0.41177	1	0.941686
GO_POSITIVE_REGULATION_OF_HOMOTYPIC_CELL_CELL_ADHESION	scz.clozuk2018_mbsv.0.2	3	0.16328	0.0050276	0.75661	0.41458	1	0.941686
GO_RESPONSE_TO_GRANULOCYTE_MACROPHAGE_COLONY_STIMULATING_FACTOR	scz.clozuk2018_mbsv.0.2	3	0.16721	0.0051487	0.75687	0.41259	1	0.941686
GO_NEGATIVE_REGULATION_OF_CELLULAR_RESPONSE_TO_TRANSFORMING_GROWTH_FACTOR_BETA_STIMULUS	scz.clozuk2018_mbsv.0.2	15	0.074349	0.0051095	0.33185	0.41137	1	0.941686
GO_MICROTUBULE_BUNDLE	scz.clozuk2018_mbsv.0.2	2	0.20744	0.0052163	0.93166	0.41191	1	0.941686
GO_PHOSPHATIDYLETHANOLAMINE_BINDING	scz.clozuk2018_mbsv.0.2	2	0.19907	0.0050058	0.92362	0.41468	1	0.941686
GO_GUANYLYLTRANSFERASE_ACTIVITY	scz.clozuk2018_mbsv.0.2	3	0.19419	0.0059795	0.89488	0.41411	1	0.941686
GO_GENERAL_TRANSCRIPTION_INITIATION_FACTOR_ACTIVITY	scz.clozuk2018_mbsv.0.2	3	0.16309	0.0050219	0.75681	0.4147	1	0.941686
GO_POSITIVE_REGULATION_OF_PHOSPHOLIPASE_ACTIVITY	scz.clozuk2018_mbsv.0.2.eqtl	2	0.21512	0.0088452	0.99538	0.41447	1	0.941686
GO_CHEMICAL_HOMEOSTASIS	scz.clozuk2018_mbsv.0.2.eqtl	54	0.043473	0.0090811	0.1998	0.4139	1	0.941686
GO_REGULATION_OF_PHOSPHOLIPASE_C_ACTIVITY	scz.clozuk2018_mbsv.0.2.eqtl	2	0.21512	0.0088452	0.99538	0.41447	1	0.941686
GO_MYELOID_LEUKOCYTE_DIFFERENTIATION	scz.clozuk2018_mbsv.0.2.eqtl	11	0.093368	0.0089689	0.43209	0.41448	1	0.941686
GO_POSITIVE_REGULATION_OF_CALCIUM_ION_TRANSMEMBRANE_TRANSPORT	scz.clozuk2018_mbsv.0.2.eqtl	3	0.20392	0.010265	0.939	0.41406	1	0.941686
GO_POSITIVE_REGULATION_OF_CALCIUM_ION_TRANSMEMBRANE_TRANSPORTER_ACTIVITY	scz.clozuk2018_mbsv.0.2.eqtl	3	0.20392	0.010265	0.939	0.41406	1	0.941686
GO_ENSHEATHMENT_OF_NEURONS	scz.clozuk2018_mbsv.0.2.eqtl	10	0.098856	0.0090581	0.4501	0.4131	1	0.941686
GO_REGULATION_OF_PHOSPHOLIPASE_ACTIVITY	scz.clozuk2018_mbsv.0.2.eqtl	2	0.21512	0.0088452	0.99538	0.41447	1	0.941686
GO_ACTIN_FILAMENT_POLYMERIZATION	scz.clozuk2018_mbsv.0.2.eqtl	12	0.092136	0.0092402	0.42763	0.41473	1	0.941686
GO_RESPONSE_TO_CYTOKINE	scz.clozuk2018_mbsv.0.2.eqtl	47	0.047901	0.0093639	0.22145	0.41439	1	0.941686
GO_CARDIAC_CONDUCTION	scz.clozuk2018_mbsv.0.2.eqtl	7	0.13599	0.010439	0.6063	0.41128	1	0.941686
GO_METAPHASE_PLATE_CONGRESSION	scz.clozuk2018_mbsv.0.2.eqtl	7	0.12582	0.009658	0.57223	0.413	1	0.941686
GO_VESICLE_LUMEN	scz.clozuk2018_mbsv.0.2.eqtl	20	0.067879	0.0087583	0.31289	0.41415	1	0.941686
GO_WNT_PROTEIN_BINDING	scz.clozuk2018_mbsv.0.2.eqtl	2	0.22302	0.0091701	1.0096	0.41261	1	0.941686
GO_MOTOR_ACTIVITY	scz.clozuk2018_mbsv.0.2.eqtl	4	0.17178	0.0099804	0.79268	0.41424	1	0.941686
GO_POSITIVE_REGULATION_OF_PLASMA_MEMBRANE_BOUNDED_CELL_PROJECTION_ASSEMBLY	scz.clozuk2018_mbsv.0.2.eqtl	6	0.11827	0.0084082	0.54154	0.41358	1	0.941686
GO_POSITIVE_REGULATION_OF_RNA_BIOSYNTHETIC_PROCESS	scz.clozuk2018_mbsv.0.2.eqtl	72	0.039592	0.0094733	0.18293	0.41434	1	0.941686
GO_PHOSPHOLIPID_BIOSYNTHETIC_PROCESS	scz.clozuk2018_mbsv.0.2.brain.eqtl	9	0.11617	0.02078	0.52315	0.41222	1	0.941686
GO_DRUG_TRANSPORT	scz.clozuk2018_mbsv.0.2.brain.eqtl	3	0.18819	0.019655	0.86905	0.41437	1	0.941686
GO_DEOXYRIBONUCLEOTIDE_BIOSYNTHETIC_PROCESS	scz.clozuk2018_mbsv.0.2.brain.eqtl	2	0.23498	0.020076	1.0622	0.41255	1	0.941686
GO_DEOXYRIBOSE_PHOSPHATE_BIOSYNTHETIC_PROCESS	scz.clozuk2018_mbsv.0.2.brain.eqtl	2	0.23498	0.020076	1.0622	0.41255	1	0.941686
GO_DENDRITE_DEVELOPMENT	scz.clozuk2018_mbsv.0.2.psych.eqtl	6	0.12184	0.018946	0.5497	0.41239	1	0.941686
GO_STEROID_BIOSYNTHETIC_PROCESS	scz.clozuk2018_mbsv.0.2.psych.eqtl	3	0.17351	0.019199	0.77237	0.41122	1	0.941686
GO_IRE1_MEDIATED_UNFOLDED_PROTEIN_RESPONSE	scz.clozuk2018_mbsv.0.2.psych.eqtl	2	0.20659	0.018703	0.94392	0.41347	1	0.941686
GO_RAB_GTPASE_BINDING	scz.clozuk2018_mbsv.0.2.psych.eqtl	4	0.14578	0.018588	0.67032	0.41401	1	0.941686
GO_ENDOPLASMIC_RETICULUM_UNFOLDED_PROTEIN_RESPONSE	scz.clozuk2018_mbsv.0.2.psych.eqtl	2	0.20659	0.018703	0.94392	0.41347	1	0.941686
GO_CARDIOVASCULAR_SYSTEM_DEVELOPMENT	scz.clozuk2018_mbsv.0.2.psych.eqtl	6	0.12361	0.019221	0.5497	0.41114	1	0.941686
GO_PIGMENT_GRANULE_LOCALIZATION	scz.clozuk2018_mbsv.0.2	9	0.097259	0.0051822	0.45304	0.41502	1	0.941964
GO_FIBROBLAST_GROWTH_FACTOR_RECEPTOR_BINDING	scz.clozuk2018_mbsv.0.2	3	0.1875	0.0057737	0.87373	0.41505	1	0.941964
GO_UBIQUITIN_LIKE_PROTEIN_LIGASE_ACTIVITY	scz.clozuk2018_mbsv.0.2.brain.eqtl	5	0.14297	0.019206	0.66505	0.41498	1	0.941964
GO_MULTICELLULAR_ORGANISMAL_SIGNALING	scz.clozuk2018_mbsv.0.2.eqtl	8	0.11976	0.0098235	0.5585	0.41512	1	0.941973
GO_VESICLE_LOCALIZATION	scz.clozuk2018_mbsv.0.2	81	0.031917	0.0050434	0.14902	0.41521	1	0.942027
GO_LYSOPHOSPHOLIPASE_ACTIVITY	scz.clozuk2018_mbsv.0.2	6	0.10068	0.004382	0.47044	0.41528	1	0.942036
GO_EXOCRINE_SYSTEM_DEVELOPMENT	scz.clozuk2018_mbsv.0.2	10	0.091651	0.0051468	0.42899	0.41542	1	0.942054
GO_VESICLE_MEDIATED_TRANSPORT_IN_SYNAPSE	scz.clozuk2018_mbsv.0.2.eqtl	21	0.069362	0.0091667	0.32453	0.4154	1	0.942054
GO_DICARBOXYLIC_ACID_METABOLIC_PROCESS	scz.clozuk2018_mbsv.0.2.eqtl	3	0.17576	0.0088472	0.82473	0.41564	1	0.942254
GO_MITOCHONDRIAL_PROTEIN_COMPLEX	scz.clozuk2018_mbsv.0.2.eqtl	25	0.063197	0.0090971	0.29652	0.41563	1	0.942254
GO_REGULATION_OF_TRANSCRIPTION_REGULATORY_REGION_DNA_BINDING	scz.clozuk2018_mbsv.0.2	6	0.11374	0.0049505	0.53541	0.41589	1	0.942671
GO_CARDIOVASCULAR_SYSTEM_DEVELOPMENT	scz.clozuk2018_mbsv.0.2.brain.eqtl	9	0.092003	0.016457	0.43342	0.41603	1	0.942838
GO_MEDIUM_CHAIN_FATTY_ACID_BIOSYNTHETIC_PROCESS	scz.clozuk2018_mbsv.0.2	2	0.19565	0.0049199	0.92686	0.41641	1	0.943042
GO_FIBROBLAST_ACTIVATION	scz.clozuk2018_mbsv.0.2	3	0.15945	0.0049097	0.75566	0.41645	1	0.943042
GO_MODIFICATION_OF_POSTSYNAPTIC_ACTIN_CYTOSKELETON	scz.clozuk2018_mbsv.0.2	2	0.19597	0.0049277	0.92686	0.41628	1	0.943042
GO_DNA_CATABOLIC_PROCESS	scz.clozuk2018_mbsv.0.2.eqtl	4	0.15088	0.008766	0.71456	0.4164	1	0.943042
GO_DNA_CATABOLIC_PROCESS_ENDONUCLEOLYTIC	scz.clozuk2018_mbsv.0.2.eqtl	4	0.15088	0.008766	0.71456	0.4164	1	0.943042
GO_PROTEIN_HETEROTETRAMERIZATION	scz.clozuk2018_mbsv.0.2.eqtl	2	0.21237	0.0087319	1.0096	0.41672	1	0.943503
GO_MULTICELLULAR_ORGANISMAL_RESPONSE_TO_STRESS	scz.clozuk2018_mbsv.0.2	11	0.082099	0.0048346	0.39269	0.4172	1	0.943551
GO_GLIOGENESIS	scz.clozuk2018_mbsv.0.2	51	0.038464	0.0048461	0.18406	0.41724	1	0.943551
GO_MEMBRANE_LIPID_METABOLIC_PROCESS	scz.clozuk2018_mbsv.0.2	40	0.044388	0.0049616	0.21239	0.41723	1	0.943551
GO_REGULATION_OF_MITOTIC_CELL_CYCLE	scz.clozuk2018_mbsv.0.2	101	0.027422	0.0048228	0.13108	0.41715	1	0.943551
GO_NEGATIVE_REGULATION_OF_NEURON_APOPTOTIC_PROCESS	scz.clozuk2018_mbsv.0.2.eqtl	7	0.12007	0.0092168	0.57185	0.41686	1	0.943551
GO_SECRETORY_VESICLE	scz.clozuk2018_mbsv.0.2.brain.eqtl	12	0.090847	0.018658	0.43449	0.41727	1	0.943551
GO_RIBOSE_PHOSPHATE_BIOSYNTHETIC_PROCESS	scz.clozuk2018_mbsv.0.2.brain.eqtl	3	0.18223	0.019033	0.86903	0.41704	1	0.943551
GO_HISTONE_BINDING	scz.clozuk2018_mbsv.0.2.psych.eqtl	2	0.19778	0.017906	0.94394	0.41711	1	0.943551
GO_MIDBODY	scz.clozuk2018_mbsv.0.2.brain.eqtl	2	0.28039	0.023955	1.3431	0.4174	1	0.943696
GO_NEGATIVE_REGULATION_OF_RHO_PROTEIN_SIGNAL_TRANSDUCTION	scz.clozuk2018_mbsv.0.2.eqtl	3	0.17017	0.0085658	0.81687	0.41751	1	0.943795
GO_MICROFILAMENT_MOTOR_ACTIVITY	scz.clozuk2018_mbsv.0.2	2	0.19264	0.0048441	0.92686	0.41768	1	0.944016
GO_AEROBIC_RESPIRATION	scz.clozuk2018_mbsv.0.2.brain.eqtl	4	0.15677	0.018872	0.7541	0.41774	1	0.944016
GO_TRANSCRIPTION_ELONGATION_FROM_RNA_POLYMERASE_II_PROMOTER	scz.clozuk2018_mbsv.0.2	16	0.063979	0.0045403	0.31156	0.41866	1	0.944346
GO_NEGATIVE_REGULATION_OF_EMBRYONIC_DEVELOPMENT	scz.clozuk2018_mbsv.0.2	6	0.10716	0.0046644	0.51996	0.41837	1	0.944346
GO_RESPIRATORY_SYSTEM_DEVELOPMENT	scz.clozuk2018_mbsv.0.2	39	0.043674	0.0048211	0.21273	0.41868	1	0.944346
GO_SULFOTRANSFERASE_ACTIVITY	scz.clozuk2018_mbsv.0.2	9	0.088083	0.0046933	0.42859	0.41859	1	0.944346
GO_SOMATIC_STEM_CELL_POPULATION_MAINTENANCE	scz.clozuk2018_mbsv.0.2.eqtl	2	0.20794	0.00855	1.0071	0.41823	1	0.944346
GO_POSITIVE_REGULATION_OF_CELLULAR_COMPONENT_BIOGENESIS	scz.clozuk2018_mbsv.0.2.eqtl	36	0.053291	0.0091614	0.25946	0.41865	1	0.944346
GO_EAR_MORPHOGENESIS	scz.clozuk2018_mbsv.0.2.eqtl	5	0.13199	0.0085699	0.63944	0.41825	1	0.944346
GO_CELLULAR_CARBOHYDRATE_METABOLIC_PROCESS	scz.clozuk2018_mbsv.0.2.eqtl	16	0.068174	0.0078812	0.32994	0.41817	1	0.944346
GO_REGULATION_OF_SPINDLE_ASSEMBLY	scz.clozuk2018_mbsv.0.2.eqtl	2	0.26269	0.010801	1.277	0.41853	1	0.944346
GO_REGULATION_OF_CELL_KILLING	scz.clozuk2018_mbsv.0.2.eqtl	2	0.20882	0.008586	1.0096	0.41809	1	0.944346
GO_MIDBODY	scz.clozuk2018_mbsv.0.2.eqtl	10	0.08571	0.0078535	0.41449	0.41811	1	0.944346
GO_CELL_CELL_SIGNALING	scz.clozuk2018_mbsv.0.2.psych.eqtl	21	0.063754	0.017951	0.30934	0.41845	1	0.944346
GO_NEUROMUSCULAR_JUNCTION_DEVELOPMENT	scz.clozuk2018_mbsv.0.2	10	0.083012	0.0046617	0.40916	0.41962	1	0.944397
GO_RETINOL_METABOLIC_PROCESS	scz.clozuk2018_mbsv.0.2	4	0.12097	0.0043006	0.59631	0.41963	1	0.944397
GO_UV_PROTECTION	scz.clozuk2018_mbsv.0.2	3	0.12902	0.0039728	0.63642	0.41968	1	0.944397
GO_REGULATION_OF_THE_FORCE_OF_HEART_CONTRACTION	scz.clozuk2018_mbsv.0.2	6	0.10739	0.0046743	0.5286	0.41951	1	0.944397
GO_MULTI_ORGANISM_REPRODUCTIVE_PROCESS	scz.clozuk2018_mbsv.0.2	133	0.024434	0.0049055	0.12066	0.41977	1	0.944397
GO_TRANSFERASE_COMPLEX	scz.clozuk2018_mbsv.0.2	168	0.02138	0.0047963	0.10498	0.41932	1	0.944397
GO_KINASE_ACTIVITY	scz.clozuk2018_mbsv.0.2	161	0.021645	0.004759	0.10615	0.41922	1	0.944397
GO_SH3_DOMAIN_BINDING	scz.clozuk2018_mbsv.0.2	28	0.050582	0.0047395	0.2504	0.41996	1	0.944397
GO_BLOOD_VESSEL_ENDOTHELIAL_CELL_PROLIFERATION_INVOLVED_IN_SPROUTING_ANGIOGENESIS	scz.clozuk2018_mbsv.0.2	7	0.097101	0.0045644	0.4774	0.41942	1	0.944397
GO_REGULATION_OF_PROTEIN_ADP_RIBOSYLATION	scz.clozuk2018_mbsv.0.2	2	0.18727	0.004709	0.92638	0.41991	1	0.944397
GO_REGULATION_OF_TUBE_SIZE	scz.clozuk2018_mbsv.0.2	18	0.062891	0.0047323	0.31004	0.41963	1	0.944397
GO_GLYCOLYTIC_PROCESS_THROUGH_FRUCTOSE_6_PHOSPHATE	scz.clozuk2018_mbsv.0.2	2	0.18804	0.0047285	0.92186	0.41919	1	0.944397
GO_REGULATION_OF_POSTSYNAPTIC_CYTOSOLIC_CALCIUM_ION_CONCENTRATION	scz.clozuk2018_mbsv.0.2	4	0.13247	0.0047092	0.65559	0.41994	1	0.944397
GO_NEGATIVE_REGULATION_OF_PRODUCTION_OF_MIRNAS_INVOLVED_IN_GENE_SILENCING_BY_MIRNA	scz.clozuk2018_mbsv.0.2	3	0.14344	0.0044167	0.70583	0.41949	1	0.944397
GO_NEGATIVE_REGULATION_OF_UBIQUITIN_DEPENDENT_PROTEIN_CATABOLIC_PROCESS	scz.clozuk2018_mbsv.0.2	10	0.082868	0.0046536	0.40901	0.41973	1	0.944397
GO_REACTIVE_OXYGEN_SPECIES_BIOSYNTHETIC_PROCESS	scz.clozuk2018_mbsv.0.2.brain.eqtl	2	0.2167	0.018514	1.0622	0.41926	1	0.944397
GO_REGULATION_OF_REACTIVE_OXYGEN_SPECIES_BIOSYNTHETIC_PROCESS	scz.clozuk2018_mbsv.0.2.brain.eqtl	2	0.2167	0.018514	1.0622	0.41926	1	0.944397
GO_NEGATIVE_REGULATION_OF_REACTIVE_OXYGEN_SPECIES_BIOSYNTHETIC_PROCESS	scz.clozuk2018_mbsv.0.2.brain.eqtl	2	0.2167	0.018514	1.0622	0.41926	1	0.944397
GO_REGULATION_OF_ANATOMICAL_STRUCTURE_SIZE	scz.clozuk2018_mbsv.0.2.psych.eqtl	5	0.12263	0.017444	0.60083	0.41923	1	0.944397
GO_REGULATION_OF_VIRAL_LIFE_CYCLE	scz.clozuk2018_mbsv.0.2	29	0.049546	0.0047239	0.24582	0.42014	1	0.944653
GO_LIGAND_GATED_ION_CHANNEL_ACTIVITY	scz.clozuk2018_mbsv.0.2	20	0.060591	0.0048043	0.30099	0.42024	1	0.944679
GO_NEUROMUSCULAR_PROCESS_CONTROLLING_BALANCE	scz.clozuk2018_mbsv.0.2.eqtl	5	0.12855	0.0083465	0.63942	0.42035	1	0.944679
GO_PROTEIN_DESTABILIZATION	scz.clozuk2018_mbsv.0.2.psych.eqtl	2	0.19002	0.017203	0.94394	0.42032	1	0.944679
GO_ALDEHYDE_CATABOLIC_PROCESS	scz.clozuk2018_mbsv.0.2	3	0.14099	0.0043413	0.71212	0.42154	1	0.944729
GO_REGULATION_OF_SENSORY_PERCEPTION	scz.clozuk2018_mbsv.0.2	5	0.12521	0.004976	0.63104	0.42136	1	0.944729
GO_MULTI_ORGANISM_MEMBRANE_ORGANIZATION	scz.clozuk2018_mbsv.0.2	4	0.10365	0.003685	0.52206	0.42131	1	0.944729
GO_PHOSPHATIDYLINOSITOL_MONOPHOSPHATE_PHOSPHATASE_ACTIVITY	scz.clozuk2018_mbsv.0.2	5	0.12532	0.0049802	0.63371	0.42163	1	0.944729
GO_NEUROTRANSMITTER_SODIUM_SYMPORTER_ACTIVITY	scz.clozuk2018_mbsv.0.2	9	0.086989	0.004635	0.43749	0.4212	1	0.944729
GO_POSITIVE_REGULATION_OF_PEROXISOME_PROLIFERATOR_ACTIVATED_RECEPTOR_SIGNALING_PATHWAY	scz.clozuk2018_mbsv.0.2	3	0.15047	0.0046333	0.75627	0.42115	1	0.944729
GO_PEPTIDYL_THREONINE_DEPHOSPHORYLATION	scz.clozuk2018_mbsv.0.2	4	0.14548	0.0051717	0.72729	0.42074	1	0.944729
GO_INHIBITORY_SYNAPSE_ASSEMBLY	scz.clozuk2018_mbsv.0.2	3	0.15076	0.0046421	0.75537	0.42091	1	0.944729
GO_RECEPTOR_TYROSINE_KINASE_BINDING	scz.clozuk2018_mbsv.0.2	9	0.090492	0.0048217	0.4569	0.42151	1	0.944729
GO_CELLULAR_RESPONSE_TO_ORGANIC_CYCLIC_COMPOUND	scz.clozuk2018_mbsv.0.2.eqtl	22	0.060656	0.0082013	0.30246	0.42055	1	0.944729
GO_B_CELL_MEDIATED_IMMUNITY	scz.clozuk2018_mbsv.0.2.eqtl	7	0.12101	0.0092886	0.6087	0.42123	1	0.944729
GO_PYRIMIDINE_CONTAINING_COMPOUND_CATABOLIC_PROCESS	scz.clozuk2018_mbsv.0.2.eqtl	6	0.10767	0.0076551	0.54292	0.42141	1	0.944729
GO_NEGATIVE_REGULATION_OF_NEUROTRANSMITTER_TRANSPORT	scz.clozuk2018_mbsv.0.2.eqtl	3	0.16354	0.0082318	0.82473	0.42143	1	0.944729
GO_REGULATION_OF_TISSUE_REMODELING	scz.clozuk2018_mbsv.0.2.eqtl	2	0.16393	0.0067403	0.82846	0.42159	1	0.944729
GO_CHROMOSOMAL_REGION	scz.clozuk2018_mbsv.0.2.eqtl	19	0.071501	0.0089958	0.35833	0.42094	1	0.944729
GO_ENDOPLASMIC_RETICULUM_GOLGI_INTERMEDIATE_COMPARTMENT	scz.clozuk2018_mbsv.0.2.eqtl	10	0.090748	0.0083151	0.45322	0.42067	1	0.944729
GO_NOTCH_BINDING	scz.clozuk2018_mbsv.0.2.eqtl	4	0.14144	0.0082178	0.70692	0.42072	1	0.944729
GO_METAL_ION_HOMEOSTASIS	scz.clozuk2018_mbsv.0.2.brain.eqtl	10	0.10008	0.018834	0.49876	0.42056	1	0.944729
GO_POSITIVE_REGULATION_OF_CELL_DIFFERENTIATION	scz.clozuk2018_mbsv.0.2.psych.eqtl	14	0.07253	0.016935	0.36628	0.4216	1	0.944729
GO_REGULATION_OF_WOUND_HEALING	scz.clozuk2018_mbsv.0.2	17	0.060589	0.0044314	0.32552	0.42618	1	0.945014
GO_PHOSPHATIDYLCHOLINE_BIOSYNTHETIC_PROCESS	scz.clozuk2018_mbsv.0.2	8	0.091127	0.0045786	0.46206	0.42183	1	0.945014
GO_CELLULAR_RESPONSE_TO_EXTERNAL_STIMULUS	scz.clozuk2018_mbsv.0.2	61	0.032371	0.0044532	0.17043	0.42469	1	0.945014
GO_SUPEROXIDE_METABOLIC_PROCESS	scz.clozuk2018_mbsv.0.2	8	0.092875	0.0046664	0.47805	0.42299	1	0.945014
GO_PEPTIDYL_CYSTEINE_MODIFICATION	scz.clozuk2018_mbsv.0.2	13	0.072851	0.0046623	0.3746	0.42291	1	0.945014
GO_PHOSPHATIDYLINOSITOL_3_PHOSPHATE_BIOSYNTHETIC_PROCESS	scz.clozuk2018_mbsv.0.2	2	0.16935	0.0042584	0.91962	0.42695	1	0.945014
GO_WOUND_HEALING	scz.clozuk2018_mbsv.0.2	86	0.026938	0.0043824	0.14394	0.42578	1	0.945014
GO_POSITIVE_REGULATION_OF_EXOCYTOSIS	scz.clozuk2018_mbsv.0.2	15	0.060587	0.0041637	0.32959	0.42708	1	0.945014
GO_POSITIVE_REGULATION_OF_CELLULAR_RESPONSE_TO_INSULIN_STIMULUS	scz.clozuk2018_mbsv.0.2	5	0.10741	0.0042685	0.5862	0.42731	1	0.945014
GO_MITOTIC_DNA_INTEGRITY_CHECKPOINT	scz.clozuk2018_mbsv.0.2	12	0.070668	0.0043458	0.36662	0.42358	1	0.945014
GO_REGULATION_OF_PROTEIN_HOMOOLIGOMERIZATION	scz.clozuk2018_mbsv.0.2	2	0.16864	0.0042406	0.91416	0.42683	1	0.945014
GO_NEGATIVE_REGULATION_OF_EXTRINSIC_APOPTOTIC_SIGNALING_PATHWAY_VIA_DEATH_DOMAIN_RECEPTORS	scz.clozuk2018_mbsv.0.2	2	0.16936	0.0042588	0.92682	0.42751	1	0.945014
GO_ACTIVIN_RECEPTOR_SIGNALING_PATHWAY	scz.clozuk2018_mbsv.0.2	8	0.087289	0.0043858	0.46341	0.4253	1	0.945014
GO_REGULATION_OF_B_CELL_PROLIFERATION	scz.clozuk2018_mbsv.0.2	6	0.098041	0.0042674	0.53547	0.42737	1	0.945014
GO_INTERACTION_WITH_SYMBIONT	scz.clozuk2018_mbsv.0.2	9	0.092261	0.004916	0.47885	0.42361	1	0.945014
GO_NEGATIVE_REGULATION_OF_RESPONSE_TO_STIMULUS	scz.clozuk2018_mbsv.0.2	274	0.015692	0.0044152	0.08308	0.4251	1	0.945014
GO_RESPONSE_TO_RETINOIC_ACID	scz.clozuk2018_mbsv.0.2	16	0.060947	0.0043251	0.31899	0.42424	1	0.945014
GO_NEGATIVE_REGULATION_OF_NUCLEAR_DIVISION	scz.clozuk2018_mbsv.0.2	11	0.076586	0.00451	0.39275	0.4227	1	0.945014
GO_LINOLEIC_ACID_METABOLIC_PROCESS	scz.clozuk2018_mbsv.0.2	2	0.17309	0.0043526	0.92684	0.42593	1	0.945014
GO_REGULATION_OF_HISTONE_H4_ACETYLATION	scz.clozuk2018_mbsv.0.2	2	0.17583	0.0044214	0.92685	0.42478	1	0.945014
GO_REGULATION_OF_UBIQUITIN_PROTEIN_LIGASE_ACTIVITY	scz.clozuk2018_mbsv.0.2	3	0.14898	0.0045873	0.75685	0.42198	1	0.945014
GO_PYRUVATE_METABOLIC_PROCESS	scz.clozuk2018_mbsv.0.2	3	0.13473	0.0041488	0.70808	0.42455	1	0.945014
GO_PHAGOCYTIC_VESICLE	scz.clozuk2018_mbsv.0.2	25	0.050358	0.0044607	0.26308	0.4241	1	0.945014
GO_MICROBODY_MEMBRANE	scz.clozuk2018_mbsv.0.2	14	0.066598	0.0044223	0.34263	0.42295	1	0.945014
GO_M_BAND	scz.clozuk2018_mbsv.0.2	3	0.15235	0.0046911	0.8349	0.42761	1	0.945014
GO_CYTOSKELETAL_PART	scz.clozuk2018_mbsv.0.2	275	0.014995	0.004226	0.082216	0.42765	1	0.945014
GO_HETEROTRIMERIC_G_PROTEIN_COMPLEX	scz.clozuk2018_mbsv.0.2	6	0.097885	0.0042606	0.53548	0.42748	1	0.945014
GO_CELL_TRAILING_EDGE	scz.clozuk2018_mbsv.0.2	3	0.14643	0.004509	0.75676	0.42329	1	0.945014
GO_NUCLEAR_PORE	scz.clozuk2018_mbsv.0.2	20	0.056193	0.0044556	0.29558	0.42462	1	0.945014
GO_VACUOLAR_MEMBRANE	scz.clozuk2018_mbsv.0.2	80	0.028066	0.0044081	0.14903	0.42532	1	0.945014
GO_DAMAGED_DNA_BINDING	scz.clozuk2018_mbsv.0.2	14	0.060975	0.0040489	0.33124	0.42698	1	0.945014
GO_NF_KAPPAB_BINDING	scz.clozuk2018_mbsv.0.2	8	0.088491	0.0044461	0.457	0.42324	1	0.945014
GO_NUCLEOSOMAL_DNA_BINDING	scz.clozuk2018_mbsv.0.2	7	0.09706	0.0045624	0.52449	0.4266	1	0.945014
GO_SOLUTE_SODIUM_SYMPORTER_ACTIVITY	scz.clozuk2018_mbsv.0.2	15	0.066715	0.0045849	0.3392	0.42204	1	0.945014
GO_POSITIVE_REGULATION_OF_PROTEIN_HOMOOLIGOMERIZATION	scz.clozuk2018_mbsv.0.2	2	0.16864	0.0042406	0.91416	0.42683	1	0.945014
GO_CELLULAR_PROTEIN_CONTAINING_COMPLEX_ASSEMBLY	scz.clozuk2018_mbsv.0.2	212	0.016957	0.0042416	0.091555	0.42654	1	0.945014
GO_ACTIVATED_T_CELL_PROLIFERATION	scz.clozuk2018_mbsv.0.2	9	0.079804	0.0042522	0.43752	0.42764	1	0.945014
GO_REGULATION_OF_GROWTH_HORMONE_RECEPTOR_SIGNALING_PATHWAY	scz.clozuk2018_mbsv.0.2	2	0.1758	0.0044206	0.92406	0.42456	1	0.945014
GO_REGULATION_OF_TYPE_B_PANCREATIC_CELL_PROLIFERATION	scz.clozuk2018_mbsv.0.2	2	0.18005	0.0045276	0.92675	0.42298	1	0.945014
GO_CLATHRIN_DEPENDENT_ENDOCYTOSIS	scz.clozuk2018_mbsv.0.2	5	0.12196	0.0048468	0.63207	0.4235	1	0.945014
GO_NEGATIVE_REGULATION_OF_RNA_BIOSYNTHETIC_PROCESS	scz.clozuk2018_mbsv.0.2	212	0.017157	0.0042916	0.093751	0.4274	1	0.945014
GO_NEGATIVE_REGULATION_OF_AUTOPHAGOSOME_ASSEMBLY	scz.clozuk2018_mbsv.0.2	2	0.17793	0.0044741	0.92663	0.42387	1	0.945014
GO_SEMI_LUNAR_VALVE_DEVELOPMENT	scz.clozuk2018_mbsv.0.2	9	0.082271	0.0043837	0.4374	0.42541	1	0.945014
GO_CARBOHYDRATE_TRANSPORT	scz.clozuk2018_mbsv.0.2.eqtl	12	0.080943	0.0081177	0.44254	0.42745	1	0.945014
GO_CELLULAR_RESPONSE_TO_EXTERNAL_STIMULUS	scz.clozuk2018_mbsv.0.2.eqtl	20	0.060021	0.0077444	0.31835	0.42524	1	0.945014
GO_ALPHA_AMINO_ACID_CATABOLIC_PROCESS	scz.clozuk2018_mbsv.0.2.eqtl	4	0.13893	0.0080715	0.71416	0.4229	1	0.945014
GO_REGULATION_OF_ACUTE_INFLAMMATORY_RESPONSE	scz.clozuk2018_mbsv.0.2.eqtl	3	0.1584	0.0079733	0.82334	0.42374	1	0.945014
GO_NEGATIVE_REGULATION_OF_AUTOPHAGY	scz.clozuk2018_mbsv.0.2.eqtl	8	0.095352	0.0078212	0.50618	0.42531	1	0.945014
GO_NEGATIVE_REGULATION_OF_CELLULAR_RESPONSE_TO_GROWTH_FACTOR_STIMULUS	scz.clozuk2018_mbsv.0.2.eqtl	4	0.13439	0.0078079	0.71408	0.42538	1	0.945014
GO_NEGATIVE_REGULATION_OF_INFLAMMATORY_RESPONSE	scz.clozuk2018_mbsv.0.2.eqtl	5	0.12479	0.0081027	0.63932	0.42264	1	0.945014
GO_REGULATION_OF_PROTON_TRANSPORT	scz.clozuk2018_mbsv.0.2.eqtl	3	0.18167	0.0091444	0.95227	0.42437	1	0.945014
GO_NEGATIVE_REGULATION_OF_ION_TRANSPORT	scz.clozuk2018_mbsv.0.2.eqtl	4	0.13721	0.0079716	0.71461	0.42389	1	0.945014
GO_NEGATIVE_REGULATION_OF_CYTOKINE_PRODUCTION	scz.clozuk2018_mbsv.0.2.eqtl	8	0.094352	0.0077392	0.50586	0.42604	1	0.945014
GO_NEGATIVE_REGULATION_OF_TRANSMEMBRANE_RECEPTOR_PROTEIN_SERINE_THREONINE_KINASE_SIGNALING_PATHWAY	scz.clozuk2018_mbsv.0.2.eqtl	4	0.13439	0.0078079	0.71408	0.42538	1	0.945014
GO_CLATHRIN_COATED_ENDOCYTIC_VESICLE	scz.clozuk2018_mbsv.0.2.eqtl	2	0.18485	0.0076006	1.0096	0.42738	1	0.945014
GO_GOLGI_ASSOCIATED_VESICLE	scz.clozuk2018_mbsv.0.2.eqtl	13	0.073373	0.0076557	0.39715	0.42673	1	0.945014
GO_ANION_TRANSMEMBRANE_TRANSPORTER_ACTIVITY	scz.clozuk2018_mbsv.0.2.eqtl	15	0.074166	0.0083053	0.39082	0.42476	1	0.945014
GO_ENZYME_REGULATOR_ACTIVITY	scz.clozuk2018_mbsv.0.2.eqtl	62	0.034641	0.0077261	0.18232	0.42467	1	0.945014
GO_RNA_POLYMERASE_ACTIVITY	scz.clozuk2018_mbsv.0.2.eqtl	3	0.18095	0.0091082	0.94982	0.42447	1	0.945014
GO_SCF_COMPLEX_ASSEMBLY	scz.clozuk2018_mbsv.0.2.eqtl	2	0.24986	0.010274	1.2755	0.42236	1	0.945014
GO_REGULATION_OF_SODIUM_PROTON_ANTIPORTER_ACTIVITY	scz.clozuk2018_mbsv.0.2.eqtl	3	0.18167	0.0091444	0.95227	0.42437	1	0.945014
GO_LATE_ENDOSOME_TO_VACUOLE_TRANSPORT	scz.clozuk2018_mbsv.0.2.eqtl	2	0.18991	0.0078085	1.0097	0.42542	1	0.945014
GO_MICROTUBULE_CYTOSKELETON_ORGANIZATION_INVOLVED_IN_MITOSIS	scz.clozuk2018_mbsv.0.2.eqtl	6	0.11909	0.0084667	0.61803	0.42362	1	0.945014
GO_PROTEIN_LOCALIZATION_TO_MICROTUBULE_ORGANIZING_CENTER	scz.clozuk2018_mbsv.0.2.eqtl	3	0.1612	0.0081141	0.82463	0.42253	1	0.945014
GO_REGULATION_OF_RESPONSE_TO_DRUG	scz.clozuk2018_mbsv.0.2.eqtl	5	0.11709	0.0076027	0.63941	0.42737	1	0.945014
GO_POLYMERIC_CYTOSKELETAL_FIBER	scz.clozuk2018_mbsv.0.2.eqtl	30	0.051629	0.0081236	0.26248	0.42205	1	0.945014
GO_PHOSPHATIDYLINOSITOL_BISPHOSPHATE_PHOSPHATASE_ACTIVITY	scz.clozuk2018_mbsv.0.2.eqtl	6	0.10309	0.0073291	0.54247	0.42466	1	0.945014
GO_GLYCEROLIPID_METABOLIC_PROCESS	scz.clozuk2018_mbsv.0.2.brain.eqtl	7	0.11084	0.017552	0.59642	0.42636	1	0.945014
GO_NEGATIVE_REGULATION_OF_TRANSPORT	scz.clozuk2018_mbsv.0.2.brain.eqtl	6	0.11674	0.017147	0.6182	0.42518	1	0.945014
GO_CELL_MORPHOGENESIS_INVOLVED_IN_DIFFERENTIATION	scz.clozuk2018_mbsv.0.2.brain.eqtl	10	0.087136	0.016399	0.45952	0.42488	1	0.945014
GO_MACROMOLECULE_CATABOLIC_PROCESS	scz.clozuk2018_mbsv.0.2.brain.eqtl	16	0.078558	0.018486	0.40739	0.42362	1	0.945014
GO_PROTEIN_TRANSMEMBRANE_TRANSPORT	scz.clozuk2018_mbsv.0.2.brain.eqtl	3	0.18521	0.019344	1.0029	0.42682	1	0.945014
GO_REGULATION_OF_TRANSPORT	scz.clozuk2018_mbsv.0.2.brain.eqtl	21	0.062929	0.016799	0.33983	0.42662	1	0.945014
GO_RESPONSE_TO_REACTIVE_OXYGEN_SPECIES	scz.clozuk2018_mbsv.0.2.brain.eqtl	4	0.13107	0.015777	0.67481	0.42308	1	0.945014
GO_ZINC_ION_BINDING	scz.clozuk2018_mbsv.0.2.brain.eqtl	11	0.073532	0.014486	0.3931	0.42588	1	0.945014
GO_CELLULAR_MACROMOLECULE_CATABOLIC_PROCESS	scz.clozuk2018_mbsv.0.2.brain.eqtl	15	0.078925	0.018018	0.42148	0.4258	1	0.945014
GO_INTRACELLULAR_PROTEIN_TRANSMEMBRANE_TRANSPORT	scz.clozuk2018_mbsv.0.2.brain.eqtl	3	0.18521	0.019344	1.0029	0.42682	1	0.945014
GO_REGULATION_OF_HYDROLASE_ACTIVITY	scz.clozuk2018_mbsv.0.2.psych.eqtl	12	0.076304	0.016567	0.39048	0.42262	1	0.945014
GO_SMALL_MOLECULE_METABOLIC_PROCESS	scz.clozuk2018_mbsv.0.2.psych.eqtl	33	0.049019	0.016828	0.2538	0.42351	1	0.945014
GO_AMINO_SUGAR_BIOSYNTHETIC_PROCESS	scz.clozuk2018_mbsv.0.2.psych.eqtl	2	0.22078	0.019988	1.1935	0.4267	1	0.945014
GO_ORGANONITROGEN_COMPOUND_CATABOLIC_PROCESS	scz.clozuk2018_mbsv.0.2.psych.eqtl	19	0.059369	0.015972	0.31806	0.42604	1	0.945014
GO_MITOCHONDRIAL_FISSION	scz.clozuk2018_mbsv.0.2.psych.eqtl	3	0.1466	0.016221	0.77237	0.42481	1	0.945014
GO_CELLULAR_MODIFIED_AMINO_ACID_BIOSYNTHETIC_PROCESS	scz.clozuk2018_mbsv.0.2.psych.eqtl	2	0.18476	0.016727	0.94394	0.42249	1	0.945014
GO_REGULATION_OF_MITOCHONDRIAL_FISSION	scz.clozuk2018_mbsv.0.2.psych.eqtl	3	0.1466	0.016221	0.77237	0.42481	1	0.945014
GO_ENDOMEMBRANE_SYSTEM_ORGANIZATION	scz.clozuk2018_mbsv.0.2.psych.eqtl	3	0.16772	0.018559	0.89145	0.42546	1	0.945014
GO_NUCLEOTIDE_SUGAR_BIOSYNTHETIC_PROCESS	scz.clozuk2018_mbsv.0.2.psych.eqtl	2	0.22078	0.019988	1.1935	0.4267	1	0.945014
GO_MITOCHONDRION	scz.clozuk2018_mbsv.0.2.psych.eqtl	35	0.048064	0.016911	0.24843	0.42338	1	0.945014
GO_STRUCTURAL_MOLECULE_ACTIVITY	scz.clozuk2018_mbsv.0.2.psych.eqtl	9	0.083564	0.015814	0.45173	0.4267	1	0.945014
GO_UDP_N_ACETYLGLUCOSAMINE_BIOSYNTHETIC_PROCESS	scz.clozuk2018_mbsv.0.2.psych.eqtl	2	0.22078	0.019988	1.1935	0.4267	1	0.945014
GO_G_PROTEIN_COUPLED_RECEPTOR_SIGNALING_PATHWAY_COUPLED_TO_CYCLIC_NUCLEOTIDE_SECOND_MESSENGER	scz.clozuk2018_mbsv.0.2	33	0.040711	0.0041379	0.2237	0.4278	1	0.9452
GO_CELLULAR_RESPONSE_TO_TOPOLOGICALLY_INCORRECT_PROTEIN	scz.clozuk2018_mbsv.0.2.eqtl	13	0.065581	0.0068426	0.36245	0.42822	1	0.945688
GO_CELLULAR_RESPONSE_TO_NITROGEN_COMPOUND	scz.clozuk2018_mbsv.0.2.eqtl	32	0.046762	0.0075925	0.25794	0.42809	1	0.945688
GO_APOPTOTIC_MITOCHONDRIAL_CHANGES	scz.clozuk2018_mbsv.0.2.eqtl	13	0.076008	0.0079306	0.41976	0.42817	1	0.945688
GO_ENDOSOME_TO_LYSOSOME_TRANSPORT	scz.clozuk2018_mbsv.0.2	20	0.053796	0.0042656	0.29942	0.42871	1	0.946039
GO_ACTIVIN_BINDING	scz.clozuk2018_mbsv.0.2	5	0.10571	0.0042008	0.58666	0.42851	1	0.946039
GO_TRANSMEMBRANE_RECEPTOR_PROTEIN_KINASE_ACTIVITY	scz.clozuk2018_mbsv.0.2.brain.eqtl	2	0.19116	0.016331	1.0623	0.42867	1	0.946039
GO_TRANSMEMBRANE_RECEPTOR_PROTEIN_TYROSINE_KINASE_ACTIVITY	scz.clozuk2018_mbsv.0.2.brain.eqtl	2	0.19116	0.016331	1.0623	0.42867	1	0.946039
GO_GROWTH_FACTOR_BINDING	scz.clozuk2018_mbsv.0.2.brain.eqtl	2	0.19116	0.016331	1.0623	0.42867	1	0.946039
GO_SOMATIC_STEM_CELL_POPULATION_MAINTENANCE	scz.clozuk2018_mbsv.0.2	14	0.060014	0.0039851	0.34804	0.43155	1	0.946245
GO_MYELOID_CELL_HOMEOSTASIS	scz.clozuk2018_mbsv.0.2	29	0.041787	0.003984	0.23397	0.42913	1	0.946245
GO_ENDOSOME_ORGANIZATION	scz.clozuk2018_mbsv.0.2	16	0.055622	0.0039473	0.3247	0.432	1	0.946245
GO_RNA_STABILIZATION	scz.clozuk2018_mbsv.0.2	5	0.099856	0.0039683	0.58642	0.4324	1	0.946245
GO_REGULATION_OF_KINASE_ACTIVITY	scz.clozuk2018_mbsv.0.2	171	0.018573	0.0042013	0.10428	0.42933	1	0.946245
GO_LOW_DENSITY_LIPOPROTEIN_PARTICLE_CLEARANCE	scz.clozuk2018_mbsv.0.2	4	0.11573	0.0041142	0.65513	0.4299	1	0.946245
GO_CANONICAL_WNT_SIGNALING_PATHWAY	scz.clozuk2018_mbsv.0.2	54	0.031712	0.0041093	0.1809	0.43043	1	0.946245
GO_MITOTIC_NUCLEAR_DIVISION	scz.clozuk2018_mbsv.0.2	42	0.035573	0.0040731	0.20873	0.43235	1	0.946245
GO_REGULATION_OF_CELL_SIZE	scz.clozuk2018_mbsv.0.2	41	0.035301	0.0039942	0.19964	0.42983	1	0.946245
GO_PROTEIN_TRANSMEMBRANE_TRANSPORT	scz.clozuk2018_mbsv.0.2	19	0.056357	0.0043561	0.32414	0.43099	1	0.946245
GO_RESPONSE_TO_MINERALOCORTICOID	scz.clozuk2018_mbsv.0.2	6	0.10112	0.0044012	0.56939	0.42953	1	0.946245
GO_GENERATION_OF_PRECURSOR_METABOLITES_AND_ENERGY	scz.clozuk2018_mbsv.0.2	92	0.024133	0.0040569	0.13956	0.43136	1	0.946245
GO_SUBPALLIUM_DEVELOPMENT	scz.clozuk2018_mbsv.0.2	8	0.082724	0.0041564	0.48521	0.43232	1	0.946245
GO_U1_SNRNP	scz.clozuk2018_mbsv.0.2	3	0.12856	0.0039587	0.75126	0.43207	1	0.946245
GO_INTRINSIC_COMPONENT_OF_EXTERNAL_SIDE_OF_PLASMA_MEMBRANE	scz.clozuk2018_mbsv.0.2	4	0.11352	0.0040355	0.63758	0.42935	1	0.946245
GO_PROTEIN_PHOSPHORYLATED_AMINO_ACID_BINDING	scz.clozuk2018_mbsv.0.2	12	0.06487	0.0039893	0.37523	0.43138	1	0.946245
GO_TRANSLATION_REPRESSOR_ACTIVITY	scz.clozuk2018_mbsv.0.2	4	0.11689	0.0041553	0.65535	0.42923	1	0.946245
GO_MITOGEN_ACTIVATED_PROTEIN_KINASE_KINASE_KINASE_BINDING	scz.clozuk2018_mbsv.0.2	8	0.077586	0.0038982	0.45561	0.4324	1	0.946245
GO_FC_RECEPTOR_MEDIATED_STIMULATORY_SIGNALING_PATHWAY	scz.clozuk2018_mbsv.0.2	27	0.043626	0.0040147	0.25605	0.43236	1	0.946245
GO_POSITIVE_REGULATION_OF_FC_RECEPTOR_MEDIATED_STIMULATORY_SIGNALING_PATHWAY	scz.clozuk2018_mbsv.0.2	2	0.15858	0.0039877	0.92426	0.43189	1	0.946245
GO_AXON_DEVELOPMENT	scz.clozuk2018_mbsv.0.2	125	0.021228	0.0041371	0.1197	0.42962	1	0.946245
GO_NEGATIVE_REGULATION_OF_RNA_CATABOLIC_PROCESS	scz.clozuk2018_mbsv.0.2	5	0.099856	0.0039683	0.58642	0.4324	1	0.946245
GO_POSITIVE_REGULATION_OF_FC_GAMMA_RECEPTOR_SIGNALING_PATHWAY_INVOLVED_IN_PHAGOCYTOSIS	scz.clozuk2018_mbsv.0.2	2	0.15858	0.0039877	0.92426	0.43189	1	0.946245
GO_TETRASPANIN_ENRICHED_MICRODOMAIN	scz.clozuk2018_mbsv.0.2	3	0.12926	0.0039802	0.75506	0.43204	1	0.946245
GO_ATG1_ULK1_KINASE_COMPLEX	scz.clozuk2018_mbsv.0.2	4	0.11226	0.003991	0.65173	0.43163	1	0.946245
GO_REGULATION_OF_PHOSPHATASE_ACTIVITY	scz.clozuk2018_mbsv.0.2.eqtl	10	0.071106	0.0065153	0.41112	0.43136	1	0.946245
GO_POSITIVE_REGULATION_OF_CELLULAR_AMIDE_METABOLIC_PROCESS	scz.clozuk2018_mbsv.0.2.eqtl	10	0.076631	0.0070216	0.43602	0.43026	1	0.946245
GO_REGULATION_OF_PROTEIN_DEACETYLATION	scz.clozuk2018_mbsv.0.2.eqtl	5	0.10181	0.0066106	0.58491	0.43092	1	0.946245
GO_LYMPHOCYTE_COSTIMULATION	scz.clozuk2018_mbsv.0.2.eqtl	2	0.22366	0.0091961	1.277	0.4305	1	0.946245
GO_ACTIN_POLYMERIZATION_OR_DEPOLYMERIZATION	scz.clozuk2018_mbsv.0.2.eqtl	15	0.066336	0.0074285	0.38021	0.43076	1	0.946245
GO_POSITIVE_REGULATION_OF_CELL_DIVISION	scz.clozuk2018_mbsv.0.2.eqtl	4	0.13979	0.0081217	0.78505	0.42935	1	0.946245
GO_ORGANELLE_ASSEMBLY	scz.clozuk2018_mbsv.0.2.eqtl	66	0.0314	0.0072126	0.18055	0.43098	1	0.946245
GO_TRANSCRIPTION_INITIATION_FROM_RNA_POLYMERASE_II_PROMOTER	scz.clozuk2018_mbsv.0.2.eqtl	12	0.075949	0.0076168	0.44172	0.43176	1	0.946245
GO_POSITIVE_REGULATION_OF_EPITHELIAL_CELL_MIGRATION	scz.clozuk2018_mbsv.0.2.eqtl	6	0.10049	0.0071446	0.56446	0.42936	1	0.946245
GO_PROTEIN_REFOLDING	scz.clozuk2018_mbsv.0.2.eqtl	2	0.21511	0.0088448	1.2641	0.43245	1	0.946245
GO_GENE_SILENCING_BY_RNA	scz.clozuk2018_mbsv.0.2.eqtl	7	0.098448	0.0075569	0.56119	0.43039	1	0.946245
GO_SPINDLE_POLE	scz.clozuk2018_mbsv.0.2.eqtl	5	0.12082	0.0078448	0.685	0.43001	1	0.946245
GO_ORGANELLAR_SMALL_RIBOSOMAL_SUBUNIT	scz.clozuk2018_mbsv.0.2.eqtl	3	0.16788	0.0084504	0.95221	0.43004	1	0.946245
GO_ER_TO_GOLGI_TRANSPORT_VESICLE_MEMBRANE	scz.clozuk2018_mbsv.0.2.eqtl	2	0.15174	0.0062393	0.85578	0.42965	1	0.946245
GO_RIBONUCLEOPROTEIN_COMPLEX_BINDING	scz.clozuk2018_mbsv.0.2.eqtl	10	0.066406	0.0060847	0.38486	0.43152	1	0.946245
GO_OUTER_MITOCHONDRIAL_MEMBRANE_ORGANIZATION	scz.clozuk2018_mbsv.0.2.eqtl	2	0.17939	0.007376	1.0089	0.42945	1	0.946245
GO_PROTEIN_INSERTION_INTO_MITOCHONDRIAL_OUTER_MEMBRANE	scz.clozuk2018_mbsv.0.2.eqtl	2	0.17939	0.007376	1.0089	0.42945	1	0.946245
GO_CARDIAC_MUSCLE_CONTRACTION	scz.clozuk2018_mbsv.0.2.eqtl	7	0.10596	0.0081333	0.60631	0.43065	1	0.946245
GO_INTRACELLULAR_PROTEIN_TRANSMEMBRANE_TRANSPORT	scz.clozuk2018_mbsv.0.2.eqtl	8	0.076506	0.0062754	0.43045	0.42948	1	0.946245
GO_REGULATION_OF_AUTOPHAGY_OF_MITOCHONDRION_IN_RESPONSE_TO_MITOCHONDRIAL_DEPOLARIZATION	scz.clozuk2018_mbsv.0.2.eqtl	2	0.17877	0.0073505	1.0234	0.43068	1	0.946245
GO_POSITIVE_REGULATION_OF_PROTEIN_CATABOLIC_PROCESS	scz.clozuk2018_mbsv.0.2.brain.eqtl	3	0.15057	0.015726	0.86905	0.43129	1	0.946245
GO_CELL_MOTILITY	scz.clozuk2018_mbsv.0.2.brain.eqtl	19	0.064815	0.016524	0.37785	0.43197	1	0.946245
GO_LOCOMOTION	scz.clozuk2018_mbsv.0.2.brain.eqtl	19	0.064815	0.016524	0.37785	0.43197	1	0.946245
GO_REGULATION_OF_PROTEIN_CATABOLIC_PROCESS	scz.clozuk2018_mbsv.0.2.brain.eqtl	3	0.15057	0.015726	0.86905	0.43129	1	0.946245
GO_BIOLOGICAL_ADHESION	scz.clozuk2018_mbsv.0.2.brain.eqtl	14	0.072592	0.016041	0.41988	0.43144	1	0.946245
GO_PRESYNAPSE	scz.clozuk2018_mbsv.0.2.brain.eqtl	6	0.10509	0.015436	0.60746	0.43139	1	0.946245
GO_MITOTIC_NUCLEAR_DIVISION	scz.clozuk2018_mbsv.0.2.psych.eqtl	5	0.103	0.014652	0.60089	0.43202	1	0.946245
GO_PROTEIN_O_LINKED_GLYCOSYLATION	scz.clozuk2018_mbsv.0.2.psych.eqtl	2	0.16175	0.014644	0.94393	0.43205	1	0.946245
GO_NUCLEAR_ENVELOPE	scz.clozuk2018_mbsv.0.2.psych.eqtl	7	0.089303	0.014968	0.51005	0.43058	1	0.946245
GO_PLASMA_MEMBRANE_RECEPTOR_COMPLEX	scz.clozuk2018_mbsv.0.2.psych.eqtl	2	0.16629	0.015055	0.94394	0.43016	1	0.946245
GO_NEGATIVE_REGULATION_OF_SMALL_GTPASE_MEDIATED_SIGNAL_TRANSDUCTION	scz.clozuk2018_mbsv.0.2.eqtl	5	0.10798	0.0070107	0.63539	0.43255	1	0.946319
GO_NEGATIVE_REGULATION_OF_GLIOGENESIS	scz.clozuk2018_mbsv.0.2	7	0.081957	0.0038525	0.48414	0.43279	1	0.946409
GO_MORPHOGENESIS_OF_EMBRYONIC_EPITHELIUM	scz.clozuk2018_mbsv.0.2	25	0.045466	0.0040274	0.26854	0.43278	1	0.946409
GO_POLYOL_BIOSYNTHETIC_PROCESS	scz.clozuk2018_mbsv.0.2.eqtl	6	0.088	0.0062565	0.51934	0.43274	1	0.946409
GO_PEROXISOME_PROLIFERATOR_ACTIVATED_RECEPTOR_SIGNALING_PATHWAY	scz.clozuk2018_mbsv.0.2	5	0.10691	0.0042486	0.63571	0.43323	1	0.947226
GO_REGULATION_OF_SMOOTHENED_SIGNALING_PATHWAY_INVOLVED_IN_DORSAL_VENTRAL_NEURAL_TUBE_PATTERNING	scz.clozuk2018_mbsv.0.2	3	0.11985	0.0036905	0.71502	0.43345	1	0.947272
GO_NEGATIVE_REGULATION_OF_SMOOTHENED_SIGNALING_PATHWAY_INVOLVED_IN_DORSAL_VENTRAL_NEURAL_TUBE_PATTERNING	scz.clozuk2018_mbsv.0.2	3	0.11985	0.0036905	0.71502	0.43345	1	0.947272
GO_POSTSYNAPTIC_SPECIALIZATION_MEMBRANE	scz.clozuk2018_mbsv.0.2.eqtl	5	0.11641	0.0075585	0.69317	0.43333	1	0.947272
GO_AMINE_METABOLIC_PROCESS	scz.clozuk2018_mbsv.0.2.eqtl	4	0.13266	0.0077075	0.79233	0.43353	1	0.947302
GO_REGULATION_OF_AMYLOID_BETA_CLEARANCE	scz.clozuk2018_mbsv.0.2.eqtl	2	0.2121	0.0087209	1.2749	0.43395	1	0.947929
GO_NEGATIVE_REGULATION_OF_AMYLOID_BETA_CLEARANCE	scz.clozuk2018_mbsv.0.2.eqtl	2	0.2121	0.0087209	1.2749	0.43395	1	0.947929
GO_ALPHA_AMINO_ACID_BIOSYNTHETIC_PROCESS	scz.clozuk2018_mbsv.0.2	13	0.05903	0.0037778	0.36399	0.43559	1	0.947938
GO_SALIVARY_GLAND_DEVELOPMENT	scz.clozuk2018_mbsv.0.2	7	0.08183	0.0038465	0.49585	0.43447	1	0.947938
GO_CYTOSKELETON_ORGANIZATION	scz.clozuk2018_mbsv.0.2	260	0.013747	0.0037771	0.084203	0.43516	1	0.947938
GO_CHONDROCYTE_DEVELOPMENT	scz.clozuk2018_mbsv.0.2	4	0.1064	0.0037824	0.65527	0.43551	1	0.947938
GO_NUCLEAR_PORE_ORGANIZATION	scz.clozuk2018_mbsv.0.2	4	0.10584	0.0037626	0.64517	0.43485	1	0.947938
GO_REGULATION_OF_CALCIUM_ION_TRANSPORT	scz.clozuk2018_mbsv.0.2	30	0.038921	0.0037736	0.23863	0.43522	1	0.947938
GO_MATURE_B_CELL_DIFFERENTIATION_INVOLVED_IN_IMMUNE_RESPONSE	scz.clozuk2018_mbsv.0.2	4	0.10595	0.0037665	0.65534	0.43579	1	0.947938
GO_MATURE_B_CELL_DIFFERENTIATION	scz.clozuk2018_mbsv.0.2	4	0.10595	0.0037665	0.65534	0.43579	1	0.947938
GO_PLACENTA_DEVELOPMENT	scz.clozuk2018_mbsv.0.2	18	0.050558	0.0038043	0.30903	0.43503	1	0.947938
GO_NEUROTROPHIN_TRK_RECEPTOR_SIGNALING_PATHWAY	scz.clozuk2018_mbsv.0.2	10	0.066877	0.0037556	0.41426	0.43588	1	0.947938
GO_HYDROLASE_ACTIVITY_ACTING_ON_ESTER_BONDS	scz.clozuk2018_mbsv.0.2	144	0.018459	0.0038492	0.11171	0.43438	1	0.947938
GO_PROTEIN_KINASE_A_CATALYTIC_SUBUNIT_BINDING	scz.clozuk2018_mbsv.0.2	3	0.11408	0.0035129	0.70041	0.43531	1	0.947938
GO_ANTRAL_OVARIAN_FOLLICLE_GROWTH	scz.clozuk2018_mbsv.0.2	2	0.14343	0.0036068	0.87966	0.43524	1	0.947938
GO_MARGINAL_ZONE_B_CELL_DIFFERENTIATION	scz.clozuk2018_mbsv.0.2	4	0.10595	0.0037665	0.65534	0.43579	1	0.947938
GO_TRANSCRIPTION_INITIATION_FROM_RNA_POLYMERASE_I_PROMOTER	scz.clozuk2018_mbsv.0.2	10	0.064977	0.0036489	0.40012	0.4355	1	0.947938
GO_NEGATIVE_REGULATION_OF_COLLAGEN_BIOSYNTHETIC_PROCESS	scz.clozuk2018_mbsv.0.2	5	0.096975	0.0038538	0.5855	0.43423	1	0.947938
GO_REGULATION_OF_PROTEIN_DEPHOSPHORYLATION	scz.clozuk2018_mbsv.0.2	24	0.042194	0.0036626	0.25565	0.43446	1	0.947938
GO_ENDOTHELIAL_CELL_DEVELOPMENT	scz.clozuk2018_mbsv.0.2.eqtl	5	0.1058	0.0068695	0.63941	0.4343	1	0.947938
GO_CYTOSKELETON_ORGANIZATION	scz.clozuk2018_mbsv.0.2.eqtl	89	0.025431	0.0067134	0.15743	0.43585	1	0.947938
GO_NEGATIVE_REGULATION_OF_CELLULAR_PROTEIN_LOCALIZATION	scz.clozuk2018_mbsv.0.2.eqtl	10	0.069894	0.0064042	0.43231	0.4358	1	0.947938
GO_KERATAN_SULFATE_BIOSYNTHETIC_PROCESS	scz.clozuk2018_mbsv.0.2.eqtl	3	0.1524	0.0076711	0.92654	0.43469	1	0.947938
GO_REGULATION_OF_NEUROTRANSMITTER_UPTAKE	scz.clozuk2018_mbsv.0.2.eqtl	3	0.13505	0.0067979	0.82478	0.43498	1	0.947938
GO_MICROVILLUS_ORGANIZATION	scz.clozuk2018_mbsv.0.2.eqtl	3	0.13689	0.0068908	0.82477	0.4341	1	0.947938
GO_MAGNESIUM_ION_BINDING	scz.clozuk2018_mbsv.0.2.eqtl	17	0.052198	0.0062174	0.3183	0.43488	1	0.947938
GO_MICROVILLUS_ASSEMBLY	scz.clozuk2018_mbsv.0.2.eqtl	3	0.13689	0.0068908	0.82477	0.4341	1	0.947938
GO_POSITIVE_REGULATION_OF_MITOCHONDRIAL_MEMBRANE_POTENTIAL	scz.clozuk2018_mbsv.0.2.brain.eqtl	2	0.17503	0.014953	1.0622	0.43463	1	0.947938
GO_POSITIVE_REGULATION_OF_MEMBRANE_POTENTIAL	scz.clozuk2018_mbsv.0.2.brain.eqtl	2	0.17503	0.014953	1.0622	0.43463	1	0.947938
GO_ORGANOPHOSPHATE_ESTER_TRANSPORT	scz.clozuk2018_mbsv.0.2.psych.eqtl	2	0.15412	0.013953	0.94397	0.43522	1	0.947938
GO_IRON_ION_BINDING	scz.clozuk2018_mbsv.0.2.psych.eqtl	4	0.11017	0.014047	0.67035	0.4348	1	0.947938
GO_REGULATION_OF_RECEPTOR_INTERNALIZATION	scz.clozuk2018_mbsv.0.2	8	0.07479	0.0037577	0.46376	0.43595	1	0.947946
GO_ACYLGLYCEROL_LIPASE_ACTIVITY	scz.clozuk2018_mbsv.0.2	3	0.11968	0.0036852	0.74524	0.43621	1	0.948036
GO_REGULATION_OF_LAMELLIPODIUM_ASSEMBLY	scz.clozuk2018_mbsv.0.2.eqtl	3	0.1321	0.0066492	0.82477	0.43639	1	0.948036
GO_RESPONSE_TO_TESTOSTERONE	scz.clozuk2018_mbsv.0.2.eqtl	3	0.13249	0.0066692	0.82478	0.4362	1	0.948036
GO_PHOSPHATIDYLINOSITOL_METABOLIC_PROCESS	scz.clozuk2018_mbsv.0.2.brain.eqtl	5	0.10618	0.014264	0.66201	0.43635	1	0.948036
GO_POSITIVE_REGULATION_OF_NEURON_DIFFERENTIATION	scz.clozuk2018_mbsv.0.2.psych.eqtl	9	0.072461	0.013713	0.45178	0.43636	1	0.948036
GO_REGULATION_OF_PROTEIN_LOCALIZATION	scz.clozuk2018_mbsv.0.2.psych.eqtl	8	0.076406	0.013661	0.4763	0.43635	1	0.948036
GO_REGENERATION	scz.clozuk2018_mbsv.0.2	28	0.039419	0.0036935	0.24697	0.4366	1	0.948102
GO_PHENOL_CONTAINING_COMPOUND_CATABOLIC_PROCESS	scz.clozuk2018_mbsv.0.2	2	0.14135	0.0035544	0.88411	0.43649	1	0.948102
GO_POSITIVE_REGULATION_OF_CATALYTIC_ACTIVITY	scz.clozuk2018_mbsv.0.2.psych.eqtl	19	0.05068	0.013634	0.31732	0.43662	1	0.948102
GO_REGULATION_OF_DENDRITE_MORPHOGENESIS	scz.clozuk2018_mbsv.0.2.psych.eqtl	4	0.10682	0.01362	0.67035	0.43676	1	0.948118
GO_DENDRITE_MORPHOGENESIS	scz.clozuk2018_mbsv.0.2.psych.eqtl	4	0.10682	0.01362	0.67035	0.43676	1	0.948118
GO_REGULATION_OF_UBIQUITIN_DEPENDENT_PROTEIN_CATABOLIC_PROCESS	scz.clozuk2018_mbsv.0.2.eqtl	10	0.074717	0.0068462	0.47068	0.43695	1	0.948386
GO_NEGATIVE_REGULATION_OF_CHEMOTAXIS	scz.clozuk2018_mbsv.0.2	11	0.061978	0.0036498	0.39375	0.43747	1	0.948435
GO_MULTIVESICULAR_BODY	scz.clozuk2018_mbsv.0.2	10	0.062011	0.0034823	0.39586	0.43777	1	0.948435
GO_PLATELET_ALPHA_GRANULE	scz.clozuk2018_mbsv.0.2	17	0.049932	0.0036519	0.31839	0.4377	1	0.948435
GO_MICROBODY_PART	scz.clozuk2018_mbsv.0.2	24	0.04281	0.0037161	0.27309	0.43772	1	0.948435
GO_HISTONE_METHYLTRANSFERASE_ACTIVITY	scz.clozuk2018_mbsv.0.2	12	0.054182	0.003332	0.34426	0.43748	1	0.948435
GO_CELLULAR_RESPONSE_TO_HEAT	scz.clozuk2018_mbsv.0.2.eqtl	10	0.070498	0.0064596	0.44732	0.4374	1	0.948435
GO_PHOTORECEPTOR_CONNECTING_CILIUM	scz.clozuk2018_mbsv.0.2.eqtl	2	0.15922	0.0065465	1.0096	0.43736	1	0.948435
GO_POSITIVE_REGULATION_OF_SYNAPTIC_TRANSMISSION_DOPAMINERGIC	scz.clozuk2018_mbsv.0.2.eqtl	2	0.15857	0.0065199	1.0095	0.4376	1	0.948435
GO_POSITIVE_REGULATION_OF_CYTOKINE_PRODUCTION_INVOLVED_IN_INFLAMMATORY_RESPONSE	scz.clozuk2018_mbsv.0.2.eqtl	2	0.19976	0.0082135	1.2743	0.43773	1	0.948435
GO_REGULATION_OF_MRNA_CATABOLIC_PROCESS	scz.clozuk2018_mbsv.0.2.brain.eqtl	3	0.13694	0.014302	0.86908	0.43746	1	0.948435
GO_MUSCLE_CELL_PROLIFERATION	scz.clozuk2018_mbsv.0.2.brain.eqtl	2	0.16796	0.01435	1.0623	0.43724	1	0.948435
GO_REGULATION_OF_PEPTIDE_SECRETION	scz.clozuk2018_mbsv.0.2.psych.eqtl	2	0.14884	0.013475	0.94395	0.43742	1	0.948435
GO_SYNAPTIC_SIGNALING	scz.clozuk2018_mbsv.0.2.psych.eqtl	13	0.059221	0.013354	0.37933	0.43804	1	0.948876
GO_REGULATION_OF_NUCLEAR_TRANSCRIBED_MRNA_CATABOLIC_PROCESS_DEADENYLATION_DEPENDENT_DECAY	scz.clozuk2018_mbsv.0.2	2	0.14409	0.0036231	0.92681	0.43823	1	0.949
GO_MULTI_ORGANISM_BEHAVIOR	scz.clozuk2018_mbsv.0.2.psych.eqtl	3	0.12033	0.013314	0.77239	0.43817	1	0.949
GO_COATED_MEMBRANE	scz.clozuk2018_mbsv.0.2	16	0.051501	0.0036548	0.33208	0.43838	1	0.94918
GO_REGULATION_OF_EPITHELIAL_CELL_MIGRATION	scz.clozuk2018_mbsv.0.2	51	0.028879	0.0036385	0.18674	0.43855	1	0.949198
GO_MITOCHONDRIAL_CALCIUM_ION_HOMEOSTASIS	scz.clozuk2018_mbsv.0.2	5	0.098225	0.0039035	0.63542	0.43858	1	0.949198
GO_INNER_EAR_MORPHOGENESIS	scz.clozuk2018_mbsv.0.2	11	0.059504	0.0035041	0.38711	0.43892	1	0.949198
GO_PROTEIN_SERINE_THREONINE_KINASE_ACTIVITY	scz.clozuk2018_mbsv.0.2	84	0.022145	0.0035617	0.14355	0.4387	1	0.949198
GO_RNA_POLYMERASE_I_PREINITIATION_COMPLEX_ASSEMBLY	scz.clozuk2018_mbsv.0.2	2	0.14216	0.0035748	0.92442	0.43889	1	0.949198
GO_RNA_POLYMERASE_I_REGULATORY_REGION_DNA_BINDING	scz.clozuk2018_mbsv.0.2	2	0.14216	0.0035748	0.92442	0.43889	1	0.949198
GO_RNA_POLYMERASE_I_CORE_BINDING	scz.clozuk2018_mbsv.0.2	3	0.11628	0.0035806	0.7565	0.43892	1	0.949198
GO_PROTEIN_BINDING_BRIDGING_INVOLVED_IN_SUBSTRATE_RECOGNITION_FOR_UBIQUITINATION	scz.clozuk2018_mbsv.0.2	2	0.14326	0.0036023	0.92687	0.43859	1	0.949198
GO_NEGATIVE_REGULATION_OF_INNATE_IMMUNE_RESPONSE	scz.clozuk2018_mbsv.0.2.eqtl	3	0.12644	0.0063644	0.82447	0.43907	1	0.949278
GO_CELL_CELL_SIGNALING_BY_WNT	scz.clozuk2018_mbsv.0.2.eqtl	24	0.048314	0.0068171	0.31515	0.43909	1	0.949278
GO_NEGATIVE_REGULATION_OF_TRANSCRIPTION_REGULATORY_REGION_DNA_BINDING	scz.clozuk2018_mbsv.0.2	2	0.13813	0.0034735	0.92663	0.44075	1	0.94943
GO_PEPTIDYL_ARGININE_MODIFICATION	scz.clozuk2018_mbsv.0.2	2	0.14029	0.0035277	0.92679	0.43985	1	0.94943
GO_CARDIAC_ATRIUM_DEVELOPMENT	scz.clozuk2018_mbsv.0.2	8	0.070029	0.0035185	0.46311	0.43991	1	0.94943
GO_RESPONSE_TO_TESTOSTERONE	scz.clozuk2018_mbsv.0.2	5	0.088667	0.0035236	0.58495	0.43976	1	0.94943
GO_PERIPHERAL_NERVOUS_SYSTEM_NEURON_DIFFERENTIATION	scz.clozuk2018_mbsv.0.2	2	0.13825	0.0034765	0.92685	0.44072	1	0.94943
GO_POSITIVE_REGULATION_OF_RESPONSE_TO_WOUNDING	scz.clozuk2018_mbsv.0.2	9	0.066654	0.0035516	0.43728	0.43943	1	0.94943
GO_FATTY_ACID_TRANSPORT	scz.clozuk2018_mbsv.0.2	10	0.064125	0.003601	0.42588	0.44016	1	0.94943
GO_NEGATIVE_REGULATION_OF_CYTOKINE_PRODUCTION	scz.clozuk2018_mbsv.0.2	28	0.036054	0.0033783	0.24116	0.44058	1	0.94943
GO_POSITIVE_REGULATION_OF_CHROMOSOME_SEGREGATION	scz.clozuk2018_mbsv.0.2	2	0.17738	0.0044602	1.1822	0.44037	1	0.94943
GO_THYROID_GLAND_DEVELOPMENT	scz.clozuk2018_mbsv.0.2	3	0.1144	0.0035227	0.75472	0.43976	1	0.94943
GO_SNARE_COMPLEX	scz.clozuk2018_mbsv.0.2	11	0.056634	0.0033351	0.38069	0.44087	1	0.94943
GO_EARLY_ENDOSOME	scz.clozuk2018_mbsv.0.2	89	0.021405	0.0035408	0.14253	0.44032	1	0.94943
GO_VIRAL_GENE_EXPRESSION	scz.clozuk2018_mbsv.0.2	37	0.031665	0.0034057	0.21116	0.4404	1	0.94943
GO_MAST_CELL_CYTOKINE_PRODUCTION	scz.clozuk2018_mbsv.0.2	2	0.13446	0.0033812	0.90403	0.44089	1	0.94943
GO_NEGATIVE_REGULATION_OF_CELLULAR_RESPONSE_TO_HYPOXIA	scz.clozuk2018_mbsv.0.2	2	0.14108	0.0035476	0.92661	0.4395	1	0.94943
GO_POSITIVE_REGULATION_OF_RECEPTOR_BINDING	scz.clozuk2018_mbsv.0.2	2	0.13942	0.0035058	0.92683	0.44022	1	0.94943
GO_NEGATIVE_REGULATION_OF_SIGNALING_RECEPTOR_ACTIVITY	scz.clozuk2018_mbsv.0.2	10	0.061941	0.0034784	0.4129	0.44038	1	0.94943
GO_POSTSYNAPTIC_NEUROTRANSMITTER_RECEPTOR_ACTIVITY	scz.clozuk2018_mbsv.0.2	14	0.05394	0.0035818	0.3533	0.43933	1	0.94943
GO_PEPTIDYL_LYSINE_MODIFICATION	scz.clozuk2018_mbsv.0.2.eqtl	25	0.046556	0.0067016	0.30728	0.4398	1	0.94943
GO_RESPONSE_TO_UV	scz.clozuk2018_mbsv.0.2.eqtl	7	0.086008	0.006602	0.57236	0.44029	1	0.94943
GO_LEUKOCYTE_APOPTOTIC_PROCESS	scz.clozuk2018_mbsv.0.2.eqtl	6	0.092497	0.0065762	0.61742	0.44047	1	0.94943
GO_NEGATIVE_REGULATION_OF_GENE_SILENCING	scz.clozuk2018_mbsv.0.2.eqtl	2	0.17796	0.0073173	1.1716	0.43965	1	0.94943
GO_TRANSPORT_VESICLE	scz.clozuk2018_mbsv.0.2.eqtl	37	0.035787	0.0062345	0.2385	0.44037	1	0.94943
GO_RETROGRADE_TRANSPORT_ENDOSOME_TO_GOLGI	scz.clozuk2018_mbsv.0.2.brain.eqtl	4	0.11266	0.013562	0.75411	0.44068	1	0.94943
GO_IRON_ION_HOMEOSTASIS	scz.clozuk2018_mbsv.0.2.brain.eqtl	5	0.10105	0.013575	0.67591	0.44064	1	0.94943
GO_IDENTICAL_PROTEIN_BINDING	scz.clozuk2018_mbsv.0.2.psych.eqtl	15	0.054382	0.013115	0.36517	0.44087	1	0.94943
GO_POSITIVE_REGULATION_OF_VASCULOGENESIS	scz.clozuk2018_mbsv.0.2.eqtl	2	0.14958	0.0061502	1.0096	0.44112	1	0.949782
GO_NEGATIVE_REGULATION_OF_EPITHELIAL_CELL_PROLIFERATION	scz.clozuk2018_mbsv.0.2	13	0.053742	0.0034394	0.36415	0.44134	1	0.949969
GO_REGULATION_OF_BLOOD_CIRCULATION	scz.clozuk2018_mbsv.0.2.eqtl	10	0.075695	0.0069358	0.51233	0.44128	1	0.949969
GO_INTRINSIC_COMPONENT_OF_ENDOPLASMIC_RETICULUM_MEMBRANE	scz.clozuk2018_mbsv.0.2	35	0.032571	0.0034083	0.22163	0.44159	1	0.950364
GO_ENDOLYSOSOME	scz.clozuk2018_mbsv.0.2	2	0.13517	0.003399	0.92606	0.44198	1	0.950917
GO_CILIARY_MEMBRANE	scz.clozuk2018_mbsv.0.2.eqtl	7	0.082316	0.0063186	0.56361	0.44195	1	0.950917
GO_MEMORY	scz.clozuk2018_mbsv.0.2	23	0.033743	0.0028678	0.26998	0.45027	1	0.951244
GO_LIPID_MODIFICATION	scz.clozuk2018_mbsv.0.2	56	0.01729	0.0022808	0.18053	0.46185	1	0.951244
GO_CHROMOSOME_SEGREGATION	scz.clozuk2018_mbsv.0.2	42	0.026968	0.0030879	0.20884	0.44863	1	0.951244
GO_REGULATION_OF_CELL_MATURATION	scz.clozuk2018_mbsv.0.2	4	0.048233	0.0017147	0.65432	0.47062	1	0.951244
GO_NATURAL_KILLER_CELL_DIFFERENTIATION	scz.clozuk2018_mbsv.0.2	2	0.09468	0.0023808	0.92678	0.45932	1	0.951244
GO_INTERMEDIATE_FILAMENT_BASED_PROCESS	scz.clozuk2018_mbsv.0.2	5	0.057532	0.0022863	0.58096	0.46056	1	0.951244
GO_OUTFLOW_TRACT_SEPTUM_MORPHOGENESIS	scz.clozuk2018_mbsv.0.2	8	0.055593	0.0027932	0.46386	0.45231	1	0.951244
GO_VENTRICULAR_SEPTUM_MORPHOGENESIS	scz.clozuk2018_mbsv.0.2	13	0.0437	0.0027967	0.36409	0.45224	1	0.951244
GO_POSITIVE_REGULATION_OF_ENDOTHELIAL_CELL_DIFFERENTIATION	scz.clozuk2018_mbsv.0.2	3	0.078557	0.002419	0.74269	0.45788	1	0.951244
GO_REGULATION_OF_MAPK_CASCADE	scz.clozuk2018_mbsv.0.2	122	0.010251	0.0019747	0.11979	0.4659	1	0.951244
GO_CARTILAGE_DEVELOPMENT	scz.clozuk2018_mbsv.0.2	21	0.025053	0.0020352	0.29711	0.4664	1	0.951244
GO_REGULATION_OF_ORGANIC_ACID_TRANSPORT	scz.clozuk2018_mbsv.0.2	11	0.039228	0.0023101	0.34671	0.45496	1	0.951244
GO_RESPONSE_TO_ACID_CHEMICAL	scz.clozuk2018_mbsv.0.2	53	0.017205	0.002209	0.18116	0.46217	1	0.951244
GO_REGULATION_OF_CARTILAGE_DEVELOPMENT	scz.clozuk2018_mbsv.0.2	8	0.047815	0.0024024	0.46332	0.45891	1	0.951244
GO_REGULATION_OF_LEUKOCYTE_APOPTOTIC_PROCESS	scz.clozuk2018_mbsv.0.2	10	0.037085	0.0020826	0.41662	0.46454	1	0.951244
GO_POSITIVE_REGULATION_OF_BINDING	scz.clozuk2018_mbsv.0.2	30	0.027509	0.0026672	0.22984	0.45237	1	0.951244
GO_REGULATION_BY_VIRUS_OF_VIRAL_PROTEIN_LEVELS_IN_HOST_CELL	scz.clozuk2018_mbsv.0.2	4	0.06819	0.0024242	0.82446	0.46704	1	0.951244
GO_REGULATION_OF_RESPIRATORY_SYSTEM_PROCESS	scz.clozuk2018_mbsv.0.2	4	0.082925	0.002948	0.65548	0.44967	1	0.951244
GO_POSITIVE_REGULATION_OF_SYNAPSE_ASSEMBLY	scz.clozuk2018_mbsv.0.2	13	0.037017	0.002369	0.37663	0.46086	1	0.951244
GO_MALE_SEX_DETERMINATION	scz.clozuk2018_mbsv.0.2	2	0.067441	0.0016959	0.92644	0.47099	1	0.951244
GO_NEGATIVE_REGULATION_OF_CYTOKINE_PRODUCTION_INVOLVED_IN_IMMUNE_RESPONSE	scz.clozuk2018_mbsv.0.2	2	0.074676	0.0018778	0.92683	0.46789	1	0.951244
GO_POSITIVE_REGULATION_OF_ACTIN_CYTOSKELETON_REORGANIZATION	scz.clozuk2018_mbsv.0.2	6	0.038672	0.0016832	0.53546	0.47122	1	0.951244
GO_RESPONSE_TO_POTASSIUM_ION	scz.clozuk2018_mbsv.0.2	4	0.089729	0.0031899	0.65492	0.44552	1	0.951244
GO_ALPHA_AMINO_ACID_CATABOLIC_PROCESS	scz.clozuk2018_mbsv.0.2	17	0.039805	0.0029113	0.30631	0.44831	1	0.951244
GO_REGULATION_OF_TRANSFERASE_ACTIVITY	scz.clozuk2018_mbsv.0.2	183	0.0072309	0.0016887	0.10088	0.47143	1	0.951244
GO_ANTIGEN_PROCESSING_AND_PRESENTATION_VIA_MHC_CLASS_IB	scz.clozuk2018_mbsv.0.2	2	0.12509	0.0031455	0.92684	0.44632	1	0.951244
GO_CELLULAR_AMINO_ACID_BIOSYNTHETIC_PROCESS	scz.clozuk2018_mbsv.0.2	12	0.027111	0.0016673	0.37888	0.47148	1	0.951244
GO_REGULATION_OF_IMMUNE_RESPONSE	scz.clozuk2018_mbsv.0.2	118	0.0090055	0.0017072	0.1228	0.47077	1	0.951244
GO_MITOTIC_G2_M_TRANSITION_CHECKPOINT	scz.clozuk2018_mbsv.0.2	3	0.073397	0.0022601	0.75665	0.46137	1	0.951244
GO_POSITIVE_REGULATION_OF_CELLULAR_RESPONSE_TO_TRANSFORMING_GROWTH_FACTOR_BETA_STIMULUS	scz.clozuk2018_mbsv.0.2	7	0.053403	0.0025103	0.46978	0.45475	1	0.951244
GO_CRISTAE_FORMATION	scz.clozuk2018_mbsv.0.2	3	0.093211	0.0028702	0.8731	0.45749	1	0.951244
GO_RESPONSE_TO_METAL_ION	scz.clozuk2018_mbsv.0.2	69	0.01936	0.002829	0.16214	0.45248	1	0.951244
GO_POSITIVE_REGULATION_OF_INTRACELLULAR_TRANSPORT	scz.clozuk2018_mbsv.0.2	49	0.013461	0.001663	0.18578	0.47112	1	0.951244
GO_NEGATIVE_REGULATION_OF_RESPONSE_TO_BIOTIC_STIMULUS	scz.clozuk2018_mbsv.0.2	4	0.050993	0.0018128	0.64749	0.46862	1	0.951244
GO_EMBRYONIC_VISCEROCRANIUM_MORPHOGENESIS	scz.clozuk2018_mbsv.0.2	2	0.11246	0.0028279	0.92685	0.45172	1	0.951244
GO_POSITIVE_REGULATION_OF_TRANSLATIONAL_INITIATION	scz.clozuk2018_mbsv.0.2	4	0.060502	0.0021509	0.72674	0.46683	1	0.951244
GO_POSITIVE_REGULATION_OF_RELEASE_OF_SEQUESTERED_CALCIUM_ION_INTO_CYTOSOL	scz.clozuk2018_mbsv.0.2	3	0.10679	0.0032883	0.75496	0.44376	1	0.951244
GO_POSITIVE_REGULATION_OF_NITRIC_OXIDE_SYNTHASE_BIOSYNTHETIC_PROCESS	scz.clozuk2018_mbsv.0.2	2	0.099252	0.0024958	0.92688	0.45737	1	0.951244
GO_REGULATION_OF_TELOMERE_MAINTENANCE	scz.clozuk2018_mbsv.0.2	14	0.034638	0.0023001	0.35885	0.46156	1	0.951244
GO_REGULATION_OF_SPINDLE_CHECKPOINT	scz.clozuk2018_mbsv.0.2	3	0.089572	0.0027581	0.73287	0.45137	1	0.951244
GO_REGULATION_OF_BIOMINERAL_TISSUE_DEVELOPMENT	scz.clozuk2018_mbsv.0.2	12	0.054865	0.003374	0.37868	0.44241	1	0.951244
GO_ORGANELLE_FISSION	scz.clozuk2018_mbsv.0.2	69	0.021342	0.0031186	0.16455	0.44841	1	0.951244
GO_MAINTENANCE_OF_LOCATION_IN_CELL	scz.clozuk2018_mbsv.0.2	20	0.040228	0.0031898	0.30995	0.44837	1	0.951244
GO_REGULATION_OF_ADHERENS_JUNCTION_ORGANIZATION	scz.clozuk2018_mbsv.0.2	21	0.021232	0.0017248	0.27961	0.46974	1	0.951244
GO_POSITIVE_REGULATION_OF_TELOMERE_CAPPING	scz.clozuk2018_mbsv.0.2	2	0.10291	0.0025877	0.92663	0.45579	1	0.951244
GO_REGULATION_OF_NUCLEOCYTOPLASMIC_TRANSPORT	scz.clozuk2018_mbsv.0.2	25	0.030333	0.0026869	0.26162	0.45385	1	0.951244
GO_NEGATIVE_REGULATION_OF_CYTOKINE_BIOSYNTHETIC_PROCESS	scz.clozuk2018_mbsv.0.2	3	0.096318	0.0029658	0.7457	0.44862	1	0.951244
GO_NEPHRON_EPITHELIUM_DEVELOPMENT	scz.clozuk2018_mbsv.0.2	13	0.049388	0.0031607	0.36964	0.44686	1	0.951244
GO_OVULATION_CYCLE_PROCESS	scz.clozuk2018_mbsv.0.2	9	0.035073	0.0018688	0.44986	0.46893	1	0.951244
GO_PHOTOTRANSDUCTION_VISIBLE_LIGHT	scz.clozuk2018_mbsv.0.2	5	0.057626	0.0022901	0.54171	0.45764	1	0.951244
GO_REGULATION_OF_RECEPTOR_MEDIATED_ENDOCYTOSIS	scz.clozuk2018_mbsv.0.2	15	0.028308	0.0019454	0.33844	0.46667	1	0.951244
GO_ENSHEATHMENT_OF_NEURONS	scz.clozuk2018_mbsv.0.2	29	0.03267	0.0031148	0.24433	0.44682	1	0.951244
GO_RESPONSE_TO_HORMONE	scz.clozuk2018_mbsv.0.2	161	0.0095717	0.0021045	0.10895	0.465	1	0.951244
GO_REGULATION_OF_RESPONSE_TO_WOUNDING	scz.clozuk2018_mbsv.0.2	25	0.033071	0.0029294	0.26497	0.45034	1	0.951244
GO_CELLULAR_ANION_HOMEOSTASIS	scz.clozuk2018_mbsv.0.2	2	0.093844	0.0023598	0.72789	0.44871	1	0.951244
GO_REGULATION_OF_B_CELL_MEDIATED_IMMUNITY	scz.clozuk2018_mbsv.0.2	5	0.069962	0.0027803	0.63536	0.45616	1	0.951244
GO_RESPONSE_TO_FOLLICLE_STIMULATING_HORMONE	scz.clozuk2018_mbsv.0.2	2	0.072899	0.0018331	0.92687	0.46866	1	0.951244
GO_REGULATION_OF_PEROXISOME_PROLIFERATOR_ACTIVATED_RECEPTOR_SIGNALING_PATHWAY	scz.clozuk2018_mbsv.0.2	4	0.090384	0.0032132	0.65517	0.44514	1	0.951244
GO_POSITIVE_REGULATION_OF_ANTIGEN_RECEPTOR_MEDIATED_SIGNALING_PATHWAY	scz.clozuk2018_mbsv.0.2	3	0.073011	0.0022482	0.7566	0.46157	1	0.951244
GO_ENDOTHELIUM_DEVELOPMENT	scz.clozuk2018_mbsv.0.2	21	0.034878	0.0028333	0.28605	0.45148	1	0.951244
GO_VERY_LONG_CHAIN_FATTY_ACID_METABOLIC_PROCESS	scz.clozuk2018_mbsv.0.2	4	0.055207	0.0019626	0.65572	0.46645	1	0.951244
GO_REGULATION_OF_ARP2_3_COMPLEX_MEDIATED_ACTIN_NUCLEATION	scz.clozuk2018_mbsv.0.2	3	0.074418	0.0022915	0.83606	0.46454	1	0.951244
GO_NUCLEOSIDE_SALVAGE	scz.clozuk2018_mbsv.0.2	4	0.059772	0.0021249	0.72578	0.46718	1	0.951244
GO_TRNA_TRANSPORT	scz.clozuk2018_mbsv.0.2	10	0.055035	0.0030905	0.44637	0.45094	1	0.951244
GO_REGULATION_OF_TRANSCRIPTION_FROM_RNA_POLYMERASE_II_PROMOTER_IN_RESPONSE_TO_HYPOXIA	scz.clozuk2018_mbsv.0.2	11	0.037159	0.0021882	0.39241	0.46228	1	0.951244
GO_CALCIUM_ION_REGULATED_EXOCYTOSIS_OF_NEUROTRANSMITTER	scz.clozuk2018_mbsv.0.2	6	0.075768	0.0032979	0.5724	0.44735	1	0.951244
GO_RETINAL_METABOLIC_PROCESS	scz.clozuk2018_mbsv.0.2	3	0.062573	0.0019268	0.66994	0.4628	1	0.951244
GO_CHROMOSOME_ORGANIZATION_INVOLVED_IN_MEIOTIC_CELL_CYCLE	scz.clozuk2018_mbsv.0.2	5	0.086942	0.0034551	0.6352	0.44557	1	0.951244
GO_TERMINATION_OF_RNA_POLYMERASE_II_TRANSCRIPTION	scz.clozuk2018_mbsv.0.2	9	0.049497	0.0026374	0.43347	0.45455	1	0.951244
GO_DIVALENT_INORGANIC_CATION_HOMEOSTASIS	scz.clozuk2018_mbsv.0.2	59	0.013653	0.0018477	0.16855	0.46772	1	0.951244
GO_NEGATIVE_REGULATION_OF_RESPONSE_TO_CYTOKINE_STIMULUS	scz.clozuk2018_mbsv.0.2	8	0.038085	0.0019135	0.44484	0.46589	1	0.951244
GO_POSITIVE_REGULATION_OF_SMOOTH_MUSCLE_CELL_MIGRATION	scz.clozuk2018_mbsv.0.2	10	0.040398	0.0022686	0.41503	0.46123	1	0.951244
GO_EPITHELIAL_CELL_APOPTOTIC_PROCESS	scz.clozuk2018_mbsv.0.2	18	0.041292	0.0031071	0.28764	0.44293	1	0.951244
GO_CELLULAR_MODIFIED_AMINO_ACID_METABOLIC_PROCESS	scz.clozuk2018_mbsv.0.2	3	0.082045	0.0025263	0.75691	0.45685	1	0.951244
GO_DEFENSE_RESPONSE_TO_GRAM_POSITIVE_BACTERIUM	scz.clozuk2018_mbsv.0.2	2	0.096795	0.002434	0.80719	0.45228	1	0.951244
GO_MONOVALENT_INORGANIC_ANION_HOMEOSTASIS	scz.clozuk2018_mbsv.0.2	2	0.093844	0.0023598	0.72789	0.44871	1	0.951244
GO_REGULATION_OF_MYOBLAST_FUSION	scz.clozuk2018_mbsv.0.2	2	0.081335	0.0020452	0.92662	0.46503	1	0.951244
GO_REGULATION_OF_AMINO_ACID_TRANSPORT	scz.clozuk2018_mbsv.0.2	8	0.044642	0.002243	0.38132	0.45341	1	0.951244
GO_PROTEIN_LOCALIZATION_TO_ORGANELLE	scz.clozuk2018_mbsv.0.2	202	0.0080022	0.0019572	0.096487	0.46695	1	0.951244
GO_PHOSPHATIDYLETHANOLAMINE_BIOSYNTHETIC_PROCESS	scz.clozuk2018_mbsv.0.2	5	0.053383	0.0021214	0.58651	0.46374	1	0.951244
GO_REGULATION_OF_CYCLIN_DEPENDENT_PROTEIN_KINASE_ACTIVITY	scz.clozuk2018_mbsv.0.2	19	0.02517	0.0019455	0.30932	0.46758	1	0.951244
GO_MORPHOGENESIS_OF_A_POLARIZED_EPITHELIUM	scz.clozuk2018_mbsv.0.2	24	0.038909	0.0033774	0.26824	0.44234	1	0.951244
GO_AUTONOMIC_NERVOUS_SYSTEM_DEVELOPMENT	scz.clozuk2018_mbsv.0.2	10	0.050065	0.0028115	0.42821	0.45347	1	0.951244
GO_POSITIVE_REGULATION_OF_ERK1_AND_ERK2_CASCADE	scz.clozuk2018_mbsv.0.2	23	0.020883	0.0017748	0.28332	0.47062	1	0.951244
GO_EPITHELIAL_CELL_DIFFERENTIATION_INVOLVED_IN_KIDNEY_DEVELOPMENT	scz.clozuk2018_mbsv.0.2	3	0.076239	0.0023476	0.75692	0.45989	1	0.951244
GO_TUBE_MORPHOGENESIS	scz.clozuk2018_mbsv.0.2	144	0.011013	0.0022964	0.11215	0.46089	1	0.951244
GO_REGULATION_OF_INFLAMMATORY_RESPONSE	scz.clozuk2018_mbsv.0.2	35	0.020273	0.0021214	0.22285	0.46376	1	0.951244
GO_REGULATION_OF_MACROPHAGE_DIFFERENTIATION	scz.clozuk2018_mbsv.0.2	4	0.061566	0.0021887	0.65552	0.46259	1	0.951244
GO_REGULATION_OF_PROTEIN_LOCALIZATION_TO_NUCLEUS	scz.clozuk2018_mbsv.0.2	23	0.027626	0.0023479	0.26909	0.45912	1	0.951244
GO_SYNAPTIC_TRANSMISSION_GLUTAMATERGIC	scz.clozuk2018_mbsv.0.2	28	0.027259	0.0025541	0.24468	0.45565	1	0.951244
GO_DIVALENT_INORGANIC_ANION_HOMEOSTASIS	scz.clozuk2018_mbsv.0.2	2	0.093844	0.0023598	0.72789	0.44871	1	0.951244
GO_FERTILIZATION	scz.clozuk2018_mbsv.0.2	15	0.03726	0.0025606	0.34762	0.45732	1	0.951244
GO_OUTFLOW_TRACT_MORPHOGENESIS	scz.clozuk2018_mbsv.0.2	13	0.028314	0.001812	0.36276	0.4689	1	0.951244
GO_REGULATION_OF_PROTEIN_MODIFICATION_PROCESS	scz.clozuk2018_mbsv.0.2	316	0.010349	0.0031043	0.078089	0.44729	1	0.951244
GO_RESPONSE_TO_ANTIBIOTIC	scz.clozuk2018_mbsv.0.2	61	0.012033	0.0016553	0.16878	0.47159	1	0.951244
GO_T_CELL_MEDIATED_IMMUNITY	scz.clozuk2018_mbsv.0.2	11	0.03669	0.0021606	0.39581	0.46308	1	0.951244
GO_PURINE_CONTAINING_COMPOUND_METABOLIC_PROCESS	scz.clozuk2018_mbsv.0.2	33	0.031117	0.0031628	0.22943	0.44606	1	0.951244
GO_NEGATIVE_REGULATION_OF_RECEPTOR_MEDIATED_ENDOCYTOSIS	scz.clozuk2018_mbsv.0.2	3	0.079485	0.0024475	0.75688	0.45818	1	0.951244
GO_POSITIVE_REGULATION_OF_VASCULAR_ENDOTHELIAL_GROWTH_FACTOR_RECEPTOR_SIGNALING_PATHWAY	scz.clozuk2018_mbsv.0.2	3	0.05457	0.0016803	0.75657	0.47125	1	0.951244
GO_ORGANELLE_LOCALIZATION	scz.clozuk2018_mbsv.0.2	167	0.010242	0.002291	0.10496	0.46114	1	0.951244
GO_RESPONSE_TO_GONADOTROPIN	scz.clozuk2018_mbsv.0.2	2	0.072899	0.0018331	0.92687	0.46866	1	0.951244
GO_POSITIVE_REGULATION_OF_CHEMOTAXIS	scz.clozuk2018_mbsv.0.2	18	0.045958	0.0034581	0.31779	0.44251	1	0.951244
GO_POSITIVE_REGULATION_OF_ORGANIC_ACID_TRANSPORT	scz.clozuk2018_mbsv.0.2	6	0.035254	0.0015345	0.41815	0.46641	1	0.951244
GO_POSITIVE_REGULATION_OF_TRANSMEMBRANE_RECEPTOR_PROTEIN_SERINE_THREONINE_KINASE_SIGNALING_PATHWAY	scz.clozuk2018_mbsv.0.2	19	0.032042	0.0024767	0.29549	0.45683	1	0.951244
GO_POSITIVE_REGULATION_OF_INTERFERON_GAMMA_PRODUCTION	scz.clozuk2018_mbsv.0.2	5	0.047304	0.0018798	0.58479	0.46777	1	0.951244
GO_CARDIAC_CONDUCTION	scz.clozuk2018_mbsv.0.2	23	0.031891	0.0027104	0.26669	0.45241	1	0.951244
GO_RESPONSE_TO_OSMOTIC_STRESS	scz.clozuk2018_mbsv.0.2	12	0.027854	0.0017129	0.36469	0.46956	1	0.951244
GO_PHAGOCYTOSIS	scz.clozuk2018_mbsv.0.2	47	0.020486	0.0024794	0.19382	0.45792	1	0.951244
GO_REGULATION_OF_RESPIRATORY_GASEOUS_EXCHANGE	scz.clozuk2018_mbsv.0.2	4	0.082925	0.002948	0.65548	0.44967	1	0.951244
GO_REGULATION_OF_PHOSPHORUS_METABOLIC_PROCESS	scz.clozuk2018_mbsv.0.2	278	0.0082125	0.002326	0.082783	0.46049	1	0.951244
GO_PROTEIN_EXIT_FROM_ENDOPLASMIC_RETICULUM	scz.clozuk2018_mbsv.0.2	14	0.032607	0.0021652	0.33739	0.46151	1	0.951244
GO_POSITIVE_REGULATION_OF_DNA_TEMPLATED_TRANSCRIPTION_ELONGATION	scz.clozuk2018_mbsv.0.2	4	0.093437	0.0033217	0.82878	0.45512	1	0.951244
GO_POSITIVE_REGULATION_OF_AMINO_ACID_TRANSPORT	scz.clozuk2018_mbsv.0.2	6	0.035254	0.0015345	0.41815	0.46641	1	0.951244
GO_CELLULAR_RESPONSE_TO_REACTIVE_OXYGEN_SPECIES	scz.clozuk2018_mbsv.0.2	35	0.03025	0.0031654	0.22419	0.44634	1	0.951244
GO_REGULATION_OF_PROTEIN_TARGETING	scz.clozuk2018_mbsv.0.2	13	0.026176	0.0016752	0.36618	0.47151	1	0.951244
GO_CELLULAR_RESPONSE_TO_GONADOTROPIN_STIMULUS	scz.clozuk2018_mbsv.0.2	2	0.072899	0.0018331	0.92687	0.46866	1	0.951244
GO_NEGATIVE_REGULATION_OF_FATTY_ACID_METABOLIC_PROCESS	scz.clozuk2018_mbsv.0.2	2	0.095818	0.0024094	0.92685	0.45883	1	0.951244
GO_NEGATIVE_REGULATION_OF_PEPTIDASE_ACTIVITY	scz.clozuk2018_mbsv.0.2	16	0.029852	0.0021185	0.28739	0.45864	1	0.951244
GO_REGULATION_OF_VASCULATURE_DEVELOPMENT	scz.clozuk2018_mbsv.0.2	58	0.01302	0.0017474	0.16821	0.46915	1	0.951244
GO_VOLTAGE_GATED_CALCIUM_CHANNEL_COMPLEX	scz.clozuk2018_mbsv.0.2	9	0.043523	0.0023191	0.40391	0.4571	1	0.951244
GO_TRANSFERASE_COMPLEX_TRANSFERRING_PHOSPHORUS_CONTAINING_GROUPS	scz.clozuk2018_mbsv.0.2	54	0.025897	0.0033557	0.18194	0.44341	1	0.951244
GO_U2_TYPE_SPLICEOSOMAL_COMPLEX	scz.clozuk2018_mbsv.0.2	14	0.047433	0.0031497	0.35906	0.44746	1	0.951244
GO_VACUOLE	scz.clozuk2018_mbsv.0.2	152	0.013699	0.0029309	0.10915	0.45007	1	0.951244
GO_MALE_GERM_CELL_NUCLEUS	scz.clozuk2018_mbsv.0.2	2	0.14069	0.0035377	1.1373	0.45078	1	0.951244
GO_GERM_CELL_NUCLEUS	scz.clozuk2018_mbsv.0.2	2	0.14069	0.0035377	1.1373	0.45078	1	0.951244
GO_CILIARY_TIP	scz.clozuk2018_mbsv.0.2	6	0.044389	0.0019321	0.55337	0.46804	1	0.951244
GO_PCG_PROTEIN_COMPLEX	scz.clozuk2018_mbsv.0.2	13	0.047907	0.0030659	0.38606	0.45063	1	0.951244
GO_MICROVILLUS	scz.clozuk2018_mbsv.0.2	13	0.027634	0.0017685	0.36506	0.46983	1	0.951244
GO_LAMELLIPODIUM_MEMBRANE	scz.clozuk2018_mbsv.0.2	3	0.090166	0.0027764	0.73901	0.45145	1	0.951244
GO_INTERSTITIAL_MATRIX	scz.clozuk2018_mbsv.0.2	2	0.07083	0.0017811	0.92686	0.46955	1	0.951244
GO_CILIARY_BASE	scz.clozuk2018_mbsv.0.2	5	0.057417	0.0022818	0.54143	0.45778	1	0.951244
GO_INTERMEDIATE_FILAMENT_CYTOSKELETON	scz.clozuk2018_mbsv.0.2	16	0.038835	0.002756	0.32747	0.4528	1	0.951244
GO_CELL_BODY	scz.clozuk2018_mbsv.0.2	121	0.010409	0.0019972	0.12275	0.46621	1	0.951244
GO_CILIARY_PLASM	scz.clozuk2018_mbsv.0.2	22	0.032852	0.0027311	0.27282	0.45208	1	0.951244
GO_CALCIUM_CHANNEL_COMPLEX	scz.clozuk2018_mbsv.0.2	13	0.034401	0.0022016	0.35336	0.46123	1	0.951244
GO_ANCHORED_COMPONENT_OF_PLASMA_MEMBRANE	scz.clozuk2018_mbsv.0.2	7	0.051041	0.0023992	0.48627	0.45821	1	0.951244
GO_RECYCLING_ENDOSOME	scz.clozuk2018_mbsv.0.2	46	0.026449	0.0031673	0.18854	0.44422	1	0.951244
GO_CLATHRIN_ADAPTOR_COMPLEX	scz.clozuk2018_mbsv.0.2	3	0.092231	0.00284	0.87374	0.45797	1	0.951244
GO_ANCHORED_COMPONENT_OF_MEMBRANE	scz.clozuk2018_mbsv.0.2	27	0.024714	0.0022743	0.24993	0.46062	1	0.951244
GO_ACTIVE_ION_TRANSMEMBRANE_TRANSPORTER_ACTIVITY	scz.clozuk2018_mbsv.0.2	9	0.03792	0.0020205	0.44662	0.46617	1	0.951244
GO_ATPASE_ACTIVATOR_ACTIVITY	scz.clozuk2018_mbsv.0.2	6	0.077689	0.0033815	0.58347	0.44704	1	0.951244
GO_EXTRACELLULAR_MATRIX_BINDING	scz.clozuk2018_mbsv.0.2	13	0.028461	0.0018214	0.35701	0.46823	1	0.951244
GO_CALCIUM_ION_BINDING	scz.clozuk2018_mbsv.0.2	117	0.010609	0.0020029	0.1349	0.46866	1	0.951244
GO_INSULIN_RECEPTOR_BINDING	scz.clozuk2018_mbsv.0.2	7	0.059307	0.0027878	0.49586	0.4524	1	0.951244
GO_FATTY_ACID_BINDING	scz.clozuk2018_mbsv.0.2	7	0.061554	0.0028934	0.49557	0.45058	1	0.951244
GO_STRUCTURAL_CONSTITUENT_OF_NUCLEAR_PORE	scz.clozuk2018_mbsv.0.2	6	0.06112	0.0026603	0.52965	0.45407	1	0.951244
GO_INTRACELLULAR_CALCIUM_ACTIVATED_CHLORIDE_CHANNEL_ACTIVITY	scz.clozuk2018_mbsv.0.2	3	0.1016	0.0031284	0.75686	0.44661	1	0.951244
GO_MAP_KINASE_KINASE_KINASE_ACTIVITY	scz.clozuk2018_mbsv.0.2	5	0.078651	0.0031256	0.58347	0.44639	1	0.951244
GO_TRANSFERASE_ACTIVITY_TRANSFERRING_GLYCOSYL_GROUPS	scz.clozuk2018_mbsv.0.2	46	0.02708	0.0032429	0.19644	0.44518	1	0.951244
GO_OXYGEN_BINDING	scz.clozuk2018_mbsv.0.2	3	0.10799	0.0033251	0.75681	0.44327	1	0.951244
GO_CYCLIN_DEPENDENT_PROTEIN_SERINE_THREONINE_KINASE_REGULATOR_ACTIVITY	scz.clozuk2018_mbsv.0.2	10	0.031351	0.0017606	0.43147	0.47104	1	0.951244
GO_TRANSMEMBRANE_RECEPTOR_PROTEIN_PHOSPHATASE_ACTIVITY	scz.clozuk2018_mbsv.0.2	6	0.054218	0.0023599	0.53548	0.45968	1	0.951244
GO_TRNA_SPECIFIC_RIBONUCLEASE_ACTIVITY	scz.clozuk2018_mbsv.0.2	3	0.087526	0.0026951	0.73947	0.45289	1	0.951244
GO_SOLUTE_CATION_SYMPORTER_ACTIVITY	scz.clozuk2018_mbsv.0.2	19	0.034354	0.0026554	0.29697	0.45396	1	0.951244
GO_SECONDARY_ACTIVE_TRANSMEMBRANE_TRANSPORTER_ACTIVITY	scz.clozuk2018_mbsv.0.2	39	0.018572	0.0020501	0.21305	0.46527	1	0.951244
GO_EXTRACELLULAR_LIGAND_GATED_ION_CHANNEL_ACTIVITY	scz.clozuk2018_mbsv.0.2	15	0.042485	0.0029197	0.34117	0.45045	1	0.951244
GO_PHOSPHATIDATE_PHOSPHATASE_ACTIVITY	scz.clozuk2018_mbsv.0.2	2	0.090677	0.0022802	0.92687	0.46104	1	0.951244
GO_CALCIUM_CHANNEL_REGULATOR_ACTIVITY	scz.clozuk2018_mbsv.0.2	7	0.048802	0.002294	0.49583	0.4608	1	0.951244
GO_RNA_5_END_PROCESSING	scz.clozuk2018_mbsv.0.2	7	0.072905	0.003427	0.52177	0.44444	1	0.951244
GO_TRICUSPID_VALVE_DEVELOPMENT	scz.clozuk2018_mbsv.0.2	2	0.068662	0.0017266	0.92639	0.47046	1	0.951244
GO_TRICUSPID_VALVE_MORPHOGENESIS	scz.clozuk2018_mbsv.0.2	2	0.068662	0.0017266	0.92639	0.47046	1	0.951244
GO_RNA_EXPORT_FROM_NUCLEUS	scz.clozuk2018_mbsv.0.2	32	0.022106	0.0022129	0.23348	0.46229	1	0.951244
GO_REGULATION_OF_TRANSLATIONAL_TERMINATION	scz.clozuk2018_mbsv.0.2	3	0.091717	0.0028242	0.80433	0.45461	1	0.951244
GO_PROTEIN_QUALITY_CONTROL_FOR_MISFOLDED_OR_INCOMPLETELY_SYNTHESIZED_PROTEINS	scz.clozuk2018_mbsv.0.2	9	0.044876	0.0023911	0.45575	0.46078	1	0.951244
GO_APOPTOTIC_PROCESS	scz.clozuk2018_mbsv.0.2	298	0.0088329	0.0025811	0.079704	0.45588	1	0.951244
GO_TRNA_TRANSCRIPTION	scz.clozuk2018_mbsv.0.2	3	0.09698	0.0029862	0.75681	0.44902	1	0.951244
GO_NEGATIVE_REGULATION_OF_PLATELET_DERIVED_GROWTH_FACTOR_RECEPTOR_SIGNALING_PATHWAY	scz.clozuk2018_mbsv.0.2	2	0.097403	0.0024493	0.72789	0.44678	1	0.951244
GO_REGULATION_OF_NEURON_MATURATION	scz.clozuk2018_mbsv.0.2	4	0.048233	0.0017147	0.65432	0.47062	1	0.951244
GO_ASPARTATE_TRANSMEMBRANE_TRANSPORT	scz.clozuk2018_mbsv.0.2	3	0.079879	0.0024597	0.75151	0.45768	1	0.951244
GO_NOREPINEPHRINE_TRANSPORT	scz.clozuk2018_mbsv.0.2	3	0.072337	0.0022274	0.87397	0.46702	1	0.951244
GO_PEROXISOMAL_MEMBRANE_TRANSPORT	scz.clozuk2018_mbsv.0.2	8	0.066467	0.0033396	0.49653	0.44676	1	0.951244
GO_PEPTIDYL_HISTIDINE_MODIFICATION	scz.clozuk2018_mbsv.0.2	3	0.071547	0.0022031	0.7557	0.46229	1	0.951244
GO_CORTICOSPINAL_TRACT_MORPHOGENESIS	scz.clozuk2018_mbsv.0.2	6	0.072013	0.0031344	0.52684	0.44564	1	0.951244
GO_NEGATIVE_REGULATION_OF_TRANSLATION_IN_RESPONSE_TO_STRESS	scz.clozuk2018_mbsv.0.2	2	0.10027	0.0025214	0.9267	0.45692	1	0.951244
GO_NEGATIVE_REGULATION_OF_PROTEASOMAL_UBIQUITIN_DEPENDENT_PROTEIN_CATABOLIC_PROCESS	scz.clozuk2018_mbsv.0.2	6	0.070346	0.0030619	0.53549	0.44775	1	0.951244
GO_COLLAGEN_BIOSYNTHETIC_PROCESS	scz.clozuk2018_mbsv.0.2	8	0.039222	0.0019707	0.46334	0.46627	1	0.951244
GO_CELLULAR_PROTEIN_CONTAINING_COMPLEX_LOCALIZATION	scz.clozuk2018_mbsv.0.2	9	0.037992	0.0020243	0.44752	0.46618	1	0.951244
GO_HISTONE_H4_K20_METHYLATION	scz.clozuk2018_mbsv.0.2	2	0.069934	0.0017585	0.92554	0.46989	1	0.951244
GO_SNARE_COMPLEX_ASSEMBLY	scz.clozuk2018_mbsv.0.2	8	0.035674	0.0017924	0.46271	0.46928	1	0.951244
GO_CELLULAR_RESPONSE_TO_POTASSIUM_ION	scz.clozuk2018_mbsv.0.2	4	0.089729	0.0031899	0.65492	0.44552	1	0.951244
GO_AMACRINE_CELL_DIFFERENTIATION	scz.clozuk2018_mbsv.0.2	2	0.092505	0.0023261	0.92682	0.46025	1	0.951244
GO_NETRIN_ACTIVATED_SIGNALING_PATHWAY	scz.clozuk2018_mbsv.0.2	4	0.10263	0.0036484	0.72726	0.4439	1	0.951244
GO_NOREPINEPHRINE_METABOLIC_PROCESS	scz.clozuk2018_mbsv.0.2	2	0.11395	0.0028653	0.92683	0.45108	1	0.951244
GO_FIBROBLAST_APOPTOTIC_PROCESS	scz.clozuk2018_mbsv.0.2	3	0.079707	0.0024544	0.73148	0.45662	1	0.951244
GO_NEGATIVE_REGULATION_OF_FATTY_ACID_OXIDATION	scz.clozuk2018_mbsv.0.2	2	0.095818	0.0024094	0.92685	0.45883	1	0.951244
GO_RESPONSE_TO_NITROSATIVE_STRESS	scz.clozuk2018_mbsv.0.2	3	0.099227	0.0030554	0.75659	0.44783	1	0.951244
GO_NITRIC_OXIDE_SYNTHASE_BIOSYNTHETIC_PROCESS	scz.clozuk2018_mbsv.0.2	2	0.099252	0.0024958	0.92688	0.45737	1	0.951244
GO_NEGATIVE_REGULATION_OF_CARDIAC_MUSCLE_TISSUE_GROWTH	scz.clozuk2018_mbsv.0.2	2	0.12271	0.0030857	0.92686	0.44734	1	0.951244
GO_RIGHTING_REFLEX	scz.clozuk2018_mbsv.0.2	4	0.079515	0.0028268	0.65563	0.45174	1	0.951244
GO_NEGATIVE_REGULATION_OF_CARDIAC_MUSCLE_CELL_PROLIFERATION	scz.clozuk2018_mbsv.0.2	2	0.12271	0.0030857	0.92686	0.44734	1	0.951244
GO_SMOOTHENED_SIGNALING_PATHWAY_INVOLVED_IN_DORSAL_VENTRAL_NEURAL_TUBE_PATTERNING	scz.clozuk2018_mbsv.0.2	4	0.087061	0.003095	0.68988	0.44979	1	0.951244
GO_REGULATION_OF_CHEMOKINE_MEDIATED_SIGNALING_PATHWAY	scz.clozuk2018_mbsv.0.2	2	0.087236	0.0021936	0.92683	0.46251	1	0.951244
GO_NEGATIVE_REGULATION_OF_CHEMOKINE_MEDIATED_SIGNALING_PATHWAY	scz.clozuk2018_mbsv.0.2	2	0.087236	0.0021936	0.92683	0.46251	1	0.951244
GO_ACTIN_POLYMERIZATION_DEPENDENT_CELL_MOTILITY	scz.clozuk2018_mbsv.0.2	2	0.1325	0.0033319	0.9265	0.44314	1	0.951244
GO_INCLUSION_BODY_ASSEMBLY	scz.clozuk2018_mbsv.0.2	5	0.069834	0.0027752	0.61591	0.45487	1	0.951244
GO_PRODUCTION_OF_SMALL_RNA_INVOLVED_IN_GENE_SILENCING_BY_RNA	scz.clozuk2018_mbsv.0.2	10	0.058359	0.0032772	0.40346	0.4425	1	0.951244
GO_CELLULAR_RESPONSE_TO_FOLLICLE_STIMULATING_HORMONE_STIMULUS	scz.clozuk2018_mbsv.0.2	2	0.072899	0.0018331	0.92687	0.46866	1	0.951244
GO_CELLULAR_RESPONSE_TO_LOW_DENSITY_LIPOPROTEIN_PARTICLE_STIMULUS	scz.clozuk2018_mbsv.0.2	3	0.10689	0.0032915	0.75566	0.44376	1	0.951244
GO_SIGNAL_TRANSDUCTION_INVOLVED_IN_G2_DNA_DAMAGE_CHECKPOINT	scz.clozuk2018_mbsv.0.2	2	0.1173	0.0029495	0.92677	0.44965	1	0.951244
GO_CELLULAR_DIVALENT_INORGANIC_ANION_HOMEOSTASIS	scz.clozuk2018_mbsv.0.2	2	0.093844	0.0023598	0.72789	0.44871	1	0.951244
GO_REGULATION_OF_METHYLATION_DEPENDENT_CHROMATIN_SILENCING	scz.clozuk2018_mbsv.0.2	3	0.083509	0.0025714	0.74028	0.4551	1	0.951244
GO_POSITIVE_REGULATION_OF_METHYLATION_DEPENDENT_CHROMATIN_SILENCING	scz.clozuk2018_mbsv.0.2	3	0.083509	0.0025714	0.74028	0.4551	1	0.951244
GO_IMPORT_ACROSS_PLASMA_MEMBRANE	scz.clozuk2018_mbsv.0.2	20	0.028568	0.0022652	0.27876	0.45919	1	0.951244
GO_NEGATIVE_REGULATION_OF_PROTEIN_LOCALIZATION_TO_NUCLEUS	scz.clozuk2018_mbsv.0.2	4	0.050688	0.001802	0.59549	0.46609	1	0.951244
GO_REGULATION_OF_AMYLOID_BETA_CLEARANCE	scz.clozuk2018_mbsv.0.2	2	0.10605	0.0026667	1.1704	0.4639	1	0.951244
GO_NEGATIVE_REGULATION_OF_AMYLOID_BETA_CLEARANCE	scz.clozuk2018_mbsv.0.2	2	0.10605	0.0026667	1.1704	0.4639	1	0.951244
GO_REGULATION_OF_GTP_BINDING	scz.clozuk2018_mbsv.0.2	7	0.056375	0.00265	0.45962	0.45119	1	0.951244
GO_POSITIVE_REGULATION_OF_UBIQUITIN_PROTEIN_LIGASE_ACTIVITY	scz.clozuk2018_mbsv.0.2	2	0.1173	0.0029495	0.92677	0.44965	1	0.951244
GO_EXCITATORY_SYNAPSE_ASSEMBLY	scz.clozuk2018_mbsv.0.2	6	0.047251	0.0020567	0.53505	0.46482	1	0.951244
GO_POSITIVE_REGULATION_OF_RESPONSE_TO_ENDOPLASMIC_RETICULUM_STRESS	scz.clozuk2018_mbsv.0.2	7	0.038421	0.001806	0.48169	0.46822	1	0.951244
GO_POSITIVE_REGULATION_OF_T_CELL_MIGRATION	scz.clozuk2018_mbsv.0.2	2	0.098374	0.0024737	0.82174	0.45236	1	0.951244
GO_POSITIVE_REGULATION_OF_ARP2_3_COMPLEX_MEDIATED_ACTIN_NUCLEATION	scz.clozuk2018_mbsv.0.2	2	0.11998	0.0030169	1.0854	0.456	1	0.951244
GO_NEGATIVE_REGULATION_OF_CELLULAR_RESPONSE_TO_DRUG	scz.clozuk2018_mbsv.0.2	3	0.089566	0.002758	0.75676	0.4529	1	0.951244
GO_TRANSCRIPTION_FACTOR_TFIIIC_COMPLEX	scz.clozuk2018_mbsv.0.2	3	0.09698	0.0029862	0.75681	0.44902	1	0.951244
GO_SAM_COMPLEX	scz.clozuk2018_mbsv.0.2	2	0.14914	0.0037503	1.1708	0.44932	1	0.951244
GO_LIPID_DROPLET	scz.clozuk2018_mbsv.0.2	18	0.036708	0.0027622	0.30907	0.45273	1	0.951244
GO_CATENIN_COMPLEX	scz.clozuk2018_mbsv.0.2	4	0.067565	0.002402	0.65568	0.45897	1	0.951244
GO_DENDRITIC_SPINE_MEMBRANE	scz.clozuk2018_mbsv.0.2	3	0.054157	0.0016676	0.75679	0.47148	1	0.951244
GO_PHAGOPHORE_ASSEMBLY_SITE_MEMBRANE	scz.clozuk2018_mbsv.0.2	4	0.074591	0.0026517	0.64765	0.45416	1	0.951244
GO_CLATHRIN_SCULPTED_GAMMA_AMINOBUTYRIC_ACID_TRANSPORT_VESICLE_MEMBRANE	scz.clozuk2018_mbsv.0.2	2	0.077908	0.001959	0.92683	0.46651	1	0.951244
GO_NEURONAL_DENSE_CORE_VESICLE	scz.clozuk2018_mbsv.0.2	3	0.10041	0.0030919	0.75684	0.44723	1	0.951244
GO_TETHERING_COMPLEX	scz.clozuk2018_mbsv.0.2	25	0.023281	0.0020622	0.26366	0.46482	1	0.951244
GO_KICSTOR_COMPLEX	scz.clozuk2018_mbsv.0.2	2	0.084974	0.0021367	0.92675	0.46348	1	0.951244
GO_OXIDIZED_BASE_LESION_DNA_N_GLYCOSYLASE_ACTIVITY	scz.clozuk2018_mbsv.0.2	2	0.11737	0.0029514	0.92633	0.44959	1	0.951244
GO_DNA_BINDING_TRANSCRIPTION_REPRESSOR_ACTIVITY_RNA_POLYMERASE_II_SPECIFIC	scz.clozuk2018_mbsv.0.2	41	0.018237	0.0020634	0.20775	0.46503	1	0.951244
GO_TRANSFORMING_GROWTH_FACTOR_BETA_RECEPTOR_ACTIVITY_TYPE_II	scz.clozuk2018_mbsv.0.2	2	0.068662	0.0017266	0.92639	0.47046	1	0.951244
GO_MAP_KINASE_SCAFFOLD_ACTIVITY	scz.clozuk2018_mbsv.0.2	3	0.070757	0.0021788	0.75011	0.46243	1	0.951244
GO_TRNA_SPECIFIC_ADENOSINE_DEAMINASE_ACTIVITY	scz.clozuk2018_mbsv.0.2	3	0.083059	0.0025576	0.74071	0.45536	1	0.951244
GO_MONOAMINE_TRANSMEMBRANE_TRANSPORTER_ACTIVITY	scz.clozuk2018_mbsv.0.2	2	0.066519	0.0016727	0.92684	0.47139	1	0.951244
GO_GLUTATHIONE_DISULFIDE_OXIDOREDUCTASE_ACTIVITY	scz.clozuk2018_mbsv.0.2	2	0.12134	0.0030512	1.1723	0.45878	1	0.951244
GO_POTASSIUM_CHANNEL_INHIBITOR_ACTIVITY	scz.clozuk2018_mbsv.0.2	2	0.092535	0.0023269	0.91874	0.45989	1	0.951244
GO_TPR_DOMAIN_BINDING	scz.clozuk2018_mbsv.0.2	5	0.043261	0.0017192	0.58108	0.47033	1	0.951244
GO_HEPARAN_SULFATE_N_ACETYLGLUCOSAMINYLTRANSFERASE_ACTIVITY	scz.clozuk2018_mbsv.0.2	2	0.11966	0.0030089	0.92688	0.44864	1	0.951244
GO_DYNEIN_LIGHT_INTERMEDIATE_CHAIN_BINDING	scz.clozuk2018_mbsv.0.2	5	0.089285	0.0035482	0.6359	0.44417	1	0.951244
GO_MITOTIC_CYTOKINESIS	scz.clozuk2018_mbsv.0.2.eqtl	5	0.08881	0.0057664	0.63941	0.44478	1	0.951244
GO_ANATOMICAL_STRUCTURE_FORMATION_INVOLVED_IN_MORPHOGENESIS	scz.clozuk2018_mbsv.0.2.eqtl	48	0.02788	0.0055053	0.21026	0.44727	1	0.951244
GO_ION_TRANSPORT	scz.clozuk2018_mbsv.0.2.eqtl	79	0.01924	0.004807	0.17234	0.45556	1	0.951244
GO_RESPIRATORY_GASEOUS_EXCHANGE	scz.clozuk2018_mbsv.0.2.eqtl	6	0.041626	0.0029594	0.53328	0.4689	1	0.951244
GO_DNA_TEMPLATED_TRANSCRIPTION_TERMINATION	scz.clozuk2018_mbsv.0.2.eqtl	4	0.10075	0.0058534	0.7888	0.4492	1	0.951244
GO_SYNAPTIC_VESICLE_CYTOSKELETAL_TRANSPORT	scz.clozuk2018_mbsv.0.2.eqtl	3	0.062811	0.0031617	0.82477	0.46965	1	0.951244
GO_CELLULAR_RESPONSE_TO_EXTRACELLULAR_STIMULUS	scz.clozuk2018_mbsv.0.2.eqtl	18	0.034629	0.0042425	0.33554	0.45891	1	0.951244
GO_MITOCHONDRIAL_TRANSLATION	scz.clozuk2018_mbsv.0.2.eqtl	14	0.040433	0.0043762	0.40543	0.46029	1	0.951244
GO_VASCULAR_ENDOTHELIAL_GROWTH_FACTOR_RECEPTOR_SIGNALING_PATHWAY	scz.clozuk2018_mbsv.0.2.eqtl	7	0.060254	0.0046251	0.54091	0.45566	1	0.951244
GO_REGULATION_OF_DEFENSE_RESPONSE	scz.clozuk2018_mbsv.0.2.eqtl	32	0.019521	0.0031695	0.25618	0.46964	1	0.951244
GO_REGULATION_OF_INTRACELLULAR_STEROID_HORMONE_RECEPTOR_SIGNALING_PATHWAY	scz.clozuk2018_mbsv.0.2.eqtl	7	0.051707	0.003969	0.56199	0.46335	1	0.951244
GO_NEGATIVE_REGULATION_OF_RESPONSE_TO_OXIDATIVE_STRESS	scz.clozuk2018_mbsv.0.2.eqtl	2	0.08954	0.0036816	1.0095	0.46467	1	0.951244
GO_REGULATION_OF_PROTEIN_POLYMERIZATION	scz.clozuk2018_mbsv.0.2.eqtl	18	0.028497	0.0034912	0.33956	0.46657	1	0.951244
GO_POSITIVE_REGULATION_OF_PROTEIN_OLIGOMERIZATION	scz.clozuk2018_mbsv.0.2.eqtl	2	0.10206	0.0041965	1.0021	0.45945	1	0.951244
GO_IRON_ION_TRANSPORT	scz.clozuk2018_mbsv.0.2.eqtl	7	0.044404	0.0034085	0.52296	0.46617	1	0.951244
GO_POSITIVE_REGULATION_OF_ACUTE_INFLAMMATORY_RESPONSE	scz.clozuk2018_mbsv.0.2.eqtl	2	0.082334	0.0033853	1.0072	0.46743	1	0.951244
GO_AMEBOIDAL_TYPE_CELL_MIGRATION	scz.clozuk2018_mbsv.0.2.eqtl	25	0.022333	0.0032147	0.29903	0.47024	1	0.951244
GO_MEMBRANE_DOCKING	scz.clozuk2018_mbsv.0.2.eqtl	15	0.03516	0.0039373	0.37476	0.46263	1	0.951244
GO_RESPONSE_TO_METAL_ION	scz.clozuk2018_mbsv.0.2.eqtl	22	0.026612	0.0035982	0.31719	0.46658	1	0.951244
GO_NUCLEOBASE_CONTAINING_SMALL_MOLECULE_METABOLIC_PROCESS	scz.clozuk2018_mbsv.0.2.eqtl	32	0.025847	0.0041967	0.24385	0.4578	1	0.951244
GO_REGULATION_OF_ANDROGEN_RECEPTOR_SIGNALING_PATHWAY	scz.clozuk2018_mbsv.0.2.eqtl	3	0.059284	0.0029841	0.79476	0.47028	1	0.951244
GO_POSITIVE_REGULATION_OF_CELL_MATRIX_ADHESION	scz.clozuk2018_mbsv.0.2.eqtl	4	0.080054	0.0046511	0.66962	0.45243	1	0.951244
GO_REGULATION_OF_TELOMERE_MAINTENANCE	scz.clozuk2018_mbsv.0.2.eqtl	7	0.044732	0.0034336	0.56637	0.46853	1	0.951244
GO_REGULATION_OF_EXTRINSIC_APOPTOTIC_SIGNALING_PATHWAY_VIA_DEATH_DOMAIN_RECEPTORS	scz.clozuk2018_mbsv.0.2.eqtl	2	0.090158	0.003707	1.0097	0.46443	1	0.951244
GO_NEGATIVE_REGULATION_OF_INTRACELLULAR_PROTEIN_TRANSPORT	scz.clozuk2018_mbsv.0.2.eqtl	5	0.071481	0.0046412	0.63911	0.45548	1	0.951244
GO_ENERGY_DERIVATION_BY_OXIDATION_OF_ORGANIC_COMPOUNDS	scz.clozuk2018_mbsv.0.2.eqtl	21	0.027118	0.0035839	0.31505	0.46571	1	0.951244
GO_REGULATION_OF_TRANSPORTER_ACTIVITY	scz.clozuk2018_mbsv.0.2.eqtl	22	0.045178	0.0061085	0.34335	0.44767	1	0.951244
GO_ADHERENS_JUNCTION_ASSEMBLY	scz.clozuk2018_mbsv.0.2.eqtl	13	0.05257	0.0054851	0.37493	0.44426	1	0.951244
GO_ORGANELLE_FISSION	scz.clozuk2018_mbsv.0.2.eqtl	27	0.021175	0.0031649	0.27753	0.4696	1	0.951244
GO_CEREBELLAR_CORTEX_DEVELOPMENT	scz.clozuk2018_mbsv.0.2.eqtl	3	0.070049	0.003526	0.82467	0.46616	1	0.951244
GO_REGULATION_OF_ADHERENS_JUNCTION_ORGANIZATION	scz.clozuk2018_mbsv.0.2.eqtl	8	0.058786	0.0048219	0.48736	0.45201	1	0.951244
GO_REGULATION_OF_RECEPTOR_INTERNALIZATION	scz.clozuk2018_mbsv.0.2.eqtl	3	0.08161	0.004108	0.82477	0.4606	1	0.951244
GO_SISTER_CHROMATID_COHESION	scz.clozuk2018_mbsv.0.2.eqtl	2	0.1491	0.0061307	1.277	0.45353	1	0.951244
GO_MITOTIC_NUCLEAR_DIVISION	scz.clozuk2018_mbsv.0.2.eqtl	14	0.038513	0.0041683	0.38594	0.46026	1	0.951244
GO_RESPONSE_TO_OXYGEN_CONTAINING_COMPOUND	scz.clozuk2018_mbsv.0.2.eqtl	76	0.022391	0.0054944	0.169	0.44731	1	0.951244
GO_POSITIVE_REGULATION_OF_HORMONE_SECRETION	scz.clozuk2018_mbsv.0.2.eqtl	3	0.099351	0.005001	0.82473	0.45207	1	0.951244
GO_REGULATION_OF_LYMPHOCYTE_MEDIATED_IMMUNITY	scz.clozuk2018_mbsv.0.2.eqtl	6	0.066147	0.0047028	0.62364	0.45777	1	0.951244
GO_NEGATIVE_REGULATION_OF_SECRETION	scz.clozuk2018_mbsv.0.2.eqtl	8	0.058391	0.0047895	0.53153	0.45627	1	0.951244
GO_PROTEIN_TRANSPORT_ALONG_MICROTUBULE	scz.clozuk2018_mbsv.0.2.eqtl	6	0.079327	0.0056398	0.5834	0.44593	1	0.951244
GO_INTRINSIC_APOPTOTIC_SIGNALING_PATHWAY	scz.clozuk2018_mbsv.0.2.eqtl	18	0.044349	0.0054332	0.37084	0.45242	1	0.951244
GO_ACTIVATION_OF_IMMUNE_RESPONSE	scz.clozuk2018_mbsv.0.2.eqtl	25	0.041201	0.0059308	0.29487	0.44445	1	0.951244
GO_TRANSFORMING_GROWTH_FACTOR_BETA_RECEPTOR_SIGNALING_PATHWAY	scz.clozuk2018_mbsv.0.2.eqtl	14	0.036908	0.0039946	0.39429	0.46272	1	0.951244
GO_SMALL_MOLECULE_CATABOLIC_PROCESS	scz.clozuk2018_mbsv.0.2.eqtl	30	0.032362	0.005092	0.23488	0.44522	1	0.951244
GO_REGULATION_OF_CELL_SUBSTRATE_ADHESION	scz.clozuk2018_mbsv.0.2.eqtl	17	0.039393	0.0046921	0.34885	0.45506	1	0.951244
GO_ORGANIC_CYCLIC_COMPOUND_CATABOLIC_PROCESS	scz.clozuk2018_mbsv.0.2.eqtl	37	0.030669	0.0053428	0.22233	0.44516	1	0.951244
GO_POSITIVE_REGULATION_OF_PROTEIN_COMPLEX_ASSEMBLY	scz.clozuk2018_mbsv.0.2.eqtl	22	0.043211	0.0058426	0.31595	0.44562	1	0.951244
GO_REGULATION_OF_PROTEIN_HOMOOLIGOMERIZATION	scz.clozuk2018_mbsv.0.2.eqtl	2	0.10206	0.0041965	1.0021	0.45945	1	0.951244
GO_POSITIVE_REGULATION_OF_PROTEIN_KINASE_B_SIGNALING	scz.clozuk2018_mbsv.0.2.eqtl	9	0.051331	0.0044639	0.49849	0.459	1	0.951244
GO_LIPID_PHOSPHORYLATION	scz.clozuk2018_mbsv.0.2.eqtl	8	0.064952	0.0053277	0.49911	0.44824	1	0.951244
GO_PROTEIN_DEPOLYMERIZATION	scz.clozuk2018_mbsv.0.2.eqtl	7	0.052393	0.0040217	0.54021	0.46138	1	0.951244
GO_NEGATIVE_REGULATION_OF_EXTRINSIC_APOPTOTIC_SIGNALING_PATHWAY_VIA_DEATH_DOMAIN_RECEPTORS	scz.clozuk2018_mbsv.0.2.eqtl	2	0.090158	0.003707	1.0097	0.46443	1	0.951244
GO_POSITIVE_REGULATION_OF_CANONICAL_WNT_SIGNALING_PATHWAY	scz.clozuk2018_mbsv.0.2.eqtl	5	0.098385	0.0063881	0.69353	0.44361	1	0.951244
GO_RESPONSE_TO_GROWTH_FACTOR	scz.clozuk2018_mbsv.0.2.eqtl	38	0.022324	0.0039394	0.23175	0.46164	1	0.951244
GO_REGULATION_OF_PLASMA_LIPOPROTEIN_PARTICLE_LEVELS	scz.clozuk2018_mbsv.0.2.eqtl	4	0.092517	0.0053752	0.65223	0.44361	1	0.951244
GO_MUSCLE_SYSTEM_PROCESS	scz.clozuk2018_mbsv.0.2.eqtl	19	0.042167	0.0053052	0.3501	0.45208	1	0.951244
GO_REGULATION_OF_SYNAPTIC_TRANSMISSION_GABAERGIC	scz.clozuk2018_mbsv.0.2.eqtl	2	0.15206	0.0062521	1.2712	0.45241	1	0.951244
GO_ADHERENS_JUNCTION_ORGANIZATION	scz.clozuk2018_mbsv.0.2.eqtl	13	0.05257	0.0054851	0.37493	0.44426	1	0.951244
GO_REGULATION_OF_PROTEIN_LOCALIZATION_TO_NUCLEUS	scz.clozuk2018_mbsv.0.2.eqtl	6	0.054765	0.0038936	0.58399	0.46265	1	0.951244
GO_EPITHELIAL_CELL_PROLIFERATION	scz.clozuk2018_mbsv.0.2.eqtl	13	0.047537	0.00496	0.40005	0.45272	1	0.951244
GO_REGULATION_OF_ORGANELLE_ASSEMBLY	scz.clozuk2018_mbsv.0.2.eqtl	14	0.044091	0.004772	0.37956	0.45377	1	0.951244
GO_WOUND_HEALING_SPREADING_OF_EPIDERMAL_CELLS	scz.clozuk2018_mbsv.0.2.eqtl	2	0.094073	0.003868	1.0084	0.46284	1	0.951244
GO_CYTOKINESIS	scz.clozuk2018_mbsv.0.2.eqtl	13	0.049903	0.0052068	0.40713	0.45123	1	0.951244
GO_REGULATION_OF_PROTEIN_EXIT_FROM_ENDOPLASMIC_RETICULUM	scz.clozuk2018_mbsv.0.2.eqtl	3	0.066154	0.00333	0.82477	0.46804	1	0.951244
GO_REGULATION_OF_TRANSPORT	scz.clozuk2018_mbsv.0.2.eqtl	112	0.013624	0.0039918	0.14655	0.46297	1	0.951244
GO_REGULATION_OF_CARDIAC_CONDUCTION	scz.clozuk2018_mbsv.0.2.eqtl	2	0.10731	0.0044121	1.0096	0.45769	1	0.951244
GO_VENOUS_BLOOD_VESSEL_DEVELOPMENT	scz.clozuk2018_mbsv.0.2.eqtl	2	0.082755	0.0034026	1.0096	0.46734	1	0.951244
GO_AMINOGLYCAN_CATABOLIC_PROCESS	scz.clozuk2018_mbsv.0.2.eqtl	3	0.11276	0.005676	0.81615	0.44507	1	0.951244
GO_POSITIVE_REGULATION_OF_PEPTIDYL_SERINE_PHOSPHORYLATION	scz.clozuk2018_mbsv.0.2.eqtl	3	0.10604	0.0053376	0.95125	0.45563	1	0.951244
GO_POSITIVE_REGULATION_OF_CYCLIN_DEPENDENT_PROTEIN_KINASE_ACTIVITY	scz.clozuk2018_mbsv.0.2.eqtl	2	0.10968	0.0045098	1.0084	0.4567	1	0.951244
GO_CEREBELLAR_PURKINJE_CELL_LAYER_DEVELOPMENT	scz.clozuk2018_mbsv.0.2.eqtl	3	0.070049	0.003526	0.82467	0.46616	1	0.951244
GO_TRNA_PROCESSING	scz.clozuk2018_mbsv.0.2.eqtl	9	0.046634	0.0040555	0.49038	0.46213	1	0.951244
GO_REGULATION_OF_ERAD_PATHWAY	scz.clozuk2018_mbsv.0.2.eqtl	3	0.077602	0.0039062	0.82199	0.4624	1	0.951244
GO_RESPONSE_TO_STARVATION	scz.clozuk2018_mbsv.0.2.eqtl	13	0.052354	0.0054626	0.40986	0.44919	1	0.951244
GO_NEUROTROPHIN_SIGNALING_PATHWAY	scz.clozuk2018_mbsv.0.2.eqtl	4	0.091241	0.005301	0.71363	0.44914	1	0.951244
GO_REGULATION_OF_PROTEIN_TARGETING	scz.clozuk2018_mbsv.0.2.eqtl	7	0.064003	0.0049128	0.54046	0.45288	1	0.951244
GO_REGULATION_OF_RESPONSE_TO_REACTIVE_OXYGEN_SPECIES	scz.clozuk2018_mbsv.0.2.eqtl	2	0.08954	0.0036816	1.0095	0.46467	1	0.951244
GO_REGULATION_OF_PRODUCTION_OF_MOLECULAR_MEDIATOR_OF_IMMUNE_RESPONSE	scz.clozuk2018_mbsv.0.2.eqtl	5	0.056469	0.0036665	0.69266	0.46752	1	0.951244
GO_NUCLEOLAR_PART	scz.clozuk2018_mbsv.0.2.eqtl	9	0.063316	0.0055062	0.52218	0.45176	1	0.951244
GO_INCLUSION_BODY	scz.clozuk2018_mbsv.0.2.eqtl	8	0.046182	0.0037881	0.47676	0.46142	1	0.951244
GO_ORGANELLE_MEMBRANE_CONTACT_SITE	scz.clozuk2018_mbsv.0.2.eqtl	2	0.13979	0.0057477	1.0097	0.44496	1	0.951244
GO_CORTICAL_CYTOSKELETON	scz.clozuk2018_mbsv.0.2.eqtl	9	0.039902	0.00347	0.523	0.4696	1	0.951244
GO_CILIARY_TRANSITION_ZONE	scz.clozuk2018_mbsv.0.2.eqtl	7	0.067554	0.0051854	0.53459	0.44973	1	0.951244
GO_CIS_GOLGI_NETWORK	scz.clozuk2018_mbsv.0.2.eqtl	7	0.061414	0.0047141	0.57183	0.45725	1	0.951244
GO_PHAGOCYTIC_VESICLE_MEMBRANE	scz.clozuk2018_mbsv.0.2.eqtl	7	0.040778	0.0031301	0.52298	0.46893	1	0.951244
GO_INTRINSIC_COMPONENT_OF_MITOCHONDRIAL_MEMBRANE	scz.clozuk2018_mbsv.0.2.eqtl	10	0.062328	0.005711	0.44094	0.44381	1	0.951244
GO_T_TUBULE	scz.clozuk2018_mbsv.0.2.eqtl	3	0.13637	0.0068646	0.93903	0.44228	1	0.951244
GO_NUCLEAR_PERIPHERY	scz.clozuk2018_mbsv.0.2.eqtl	10	0.050601	0.0046365	0.46395	0.45659	1	0.951244
GO_COATED_MEMBRANE	scz.clozuk2018_mbsv.0.2.eqtl	8	0.076043	0.0062374	0.53166	0.44315	1	0.951244
GO_GOLGI_CISTERNA_MEMBRANE	scz.clozuk2018_mbsv.0.2.eqtl	9	0.034058	0.0029618	0.47053	0.47116	1	0.951244
GO_ACTIVE_ION_TRANSMEMBRANE_TRANSPORTER_ACTIVITY	scz.clozuk2018_mbsv.0.2.eqtl	3	0.058853	0.0029624	0.76527	0.46936	1	0.951244
GO_ENDODEOXYRIBONUCLEASE_ACTIVITY_PRODUCING_5_PHOSPHOMONOESTERS	scz.clozuk2018_mbsv.0.2.eqtl	2	0.16898	0.006948	1.2764	0.44735	1	0.951244
GO_SULFUR_COMPOUND_TRANSMEMBRANE_TRANSPORTER_ACTIVITY	scz.clozuk2018_mbsv.0.2.eqtl	2	0.10845	0.0044593	1.0097	0.45724	1	0.951244
GO_INORGANIC_ANION_TRANSMEMBRANE_TRANSPORTER_ACTIVITY	scz.clozuk2018_mbsv.0.2.eqtl	8	0.075762	0.0062143	0.5613	0.44633	1	0.951244
GO_G_PROTEIN_COUPLED_RECEPTOR_ACTIVITY	scz.clozuk2018_mbsv.0.2.eqtl	9	0.064322	0.0055937	0.47227	0.44585	1	0.951244
GO_SNAP_RECEPTOR_ACTIVITY	scz.clozuk2018_mbsv.0.2.eqtl	3	0.086549	0.0043566	0.73425	0.45309	1	0.951244
GO_COPPER_ION_BINDING	scz.clozuk2018_mbsv.0.2.eqtl	4	0.059159	0.0034371	0.6394	0.46315	1	0.951244
GO_PHOSPHATIDYLINOSITOL_KINASE_ACTIVITY	scz.clozuk2018_mbsv.0.2.eqtl	3	0.092033	0.0046326	0.79709	0.45405	1	0.951244
GO_OXIDOREDUCTASE_ACTIVITY_OXIDIZING_METAL_IONS	scz.clozuk2018_mbsv.0.2.eqtl	4	0.083286	0.0048388	0.66868	0.45045	1	0.951244
GO_DOUBLE_STRANDED_DNA_BINDING	scz.clozuk2018_mbsv.0.2.eqtl	35	0.020584	0.0034907	0.25971	0.46842	1	0.951244
GO_DRUG_BINDING	scz.clozuk2018_mbsv.0.2.eqtl	116	0.013733	0.0040874	0.13977	0.46087	1	0.951244
GO_ENDONUCLEASE_ACTIVITY	scz.clozuk2018_mbsv.0.2.eqtl	11	0.056905	0.0054662	0.46149	0.45094	1	0.951244
GO_MICROTUBULE_BINDING	scz.clozuk2018_mbsv.0.2.eqtl	17	0.029639	0.0035304	0.33781	0.46505	1	0.951244
GO_ORGANOPHOSPHATE_ESTER_TRANSMEMBRANE_TRANSPORTER_ACTIVITY	scz.clozuk2018_mbsv.0.2.eqtl	2	0.096993	0.0039881	1.277	0.46973	1	0.951244
GO_HISTONE_LYSINE_N_METHYLTRANSFERASE_ACTIVITY	scz.clozuk2018_mbsv.0.2.eqtl	2	0.085377	0.0035105	1.004	0.46612	1	0.951244
GO_SOLUTE_CATION_SYMPORTER_ACTIVITY	scz.clozuk2018_mbsv.0.2.eqtl	7	0.050467	0.0038738	0.54108	0.46285	1	0.951244
GO_SECONDARY_ACTIVE_TRANSMEMBRANE_TRANSPORTER_ACTIVITY	scz.clozuk2018_mbsv.0.2.eqtl	10	0.063528	0.005821	0.45939	0.44502	1	0.951244
GO_SYMPORTER_ACTIVITY	scz.clozuk2018_mbsv.0.2.eqtl	7	0.050467	0.0038738	0.54108	0.46285	1	0.951244
GO_HISTONE_METHYLTRANSFERASE_ACTIVITY_H3_K4_SPECIFIC_	scz.clozuk2018_mbsv.0.2.eqtl	2	0.085377	0.0035105	1.004	0.46612	1	0.951244
GO_HISTONE_METHYLTRANSFERASE_ACTIVITY	scz.clozuk2018_mbsv.0.2.eqtl	2	0.085377	0.0035105	1.004	0.46612	1	0.951244
GO_TRANSCRIPTION_INITIATION_FROM_RNA_POLYMERASE_I_PROMOTER	scz.clozuk2018_mbsv.0.2.eqtl	2	0.17004	0.0069917	1.2713	0.44681	1	0.951244
GO_TRANSCRIPTION_ELONGATION_FROM_RNA_POLYMERASE_I_PROMOTER	scz.clozuk2018_mbsv.0.2.eqtl	2	0.17004	0.0069917	1.2713	0.44681	1	0.951244
GO_TERMINATION_OF_RNA_POLYMERASE_I_TRANSCRIPTION	scz.clozuk2018_mbsv.0.2.eqtl	2	0.17004	0.0069917	1.2713	0.44681	1	0.951244
GO_SRP_DEPENDENT_COTRANSLATIONAL_PROTEIN_TARGETING_TO_MEMBRANE_TRANSLOCATION	scz.clozuk2018_mbsv.0.2.eqtl	3	0.070873	0.0035675	0.58121	0.45148	1	0.951244
GO_MITOTIC_METAPHASE_PLATE_CONGRESSION	scz.clozuk2018_mbsv.0.2.eqtl	4	0.058494	0.0033985	0.71456	0.46739	1	0.951244
GO_AMINE_TRANSPORT	scz.clozuk2018_mbsv.0.2.eqtl	5	0.047203	0.0030649	0.63942	0.47058	1	0.951244
GO_POSITIVE_REGULATION_OF_PROTEIN_HOMOOLIGOMERIZATION	scz.clozuk2018_mbsv.0.2.eqtl	2	0.10206	0.0041965	1.0021	0.45945	1	0.951244
GO_MAINTENANCE_OF_PROTEIN_LOCALIZATION_IN_ENDOPLASMIC_RETICULUM	scz.clozuk2018_mbsv.0.2.eqtl	2	0.10441	0.0042931	1.0096	0.45883	1	0.951244
GO_CELL_DEATH_IN_RESPONSE_TO_HYDROGEN_PEROXIDE	scz.clozuk2018_mbsv.0.2.eqtl	2	0.08954	0.0036816	1.0095	0.46467	1	0.951244
GO_REGULATION_OF_CELL_POPULATION_PROLIFERATION	scz.clozuk2018_mbsv.0.2.eqtl	66	0.017366	0.0039891	0.18743	0.4631	1	0.951244
GO_PROTEIN_COMPLEX_OLIGOMERIZATION	scz.clozuk2018_mbsv.0.2.eqtl	35	0.025099	0.0042564	0.23328	0.45717	1	0.951244
GO_EXOCYST_LOCALIZATION	scz.clozuk2018_mbsv.0.2.eqtl	3	0.067665	0.003406	0.82478	0.46731	1	0.951244
GO_POSITIVE_REGULATION_OF_FC_RECEPTOR_MEDIATED_STIMULATORY_SIGNALING_PATHWAY	scz.clozuk2018_mbsv.0.2.eqtl	2	0.10062	0.0041372	1.0096	0.46032	1	0.951244
GO_CELLULAR_RESPONSE_TO_XENOBIOTIC_STIMULUS	scz.clozuk2018_mbsv.0.2.eqtl	4	0.060373	0.0035076	0.71425	0.46633	1	0.951244
GO_TUMOR_NECROSIS_FACTOR_SUPERFAMILY_CYTOKINE_PRODUCTION	scz.clozuk2018_mbsv.0.2.eqtl	6	0.04391	0.0031218	0.58229	0.46995	1	0.951244
GO_POSITIVE_REGULATION_OF_PEPTIDE_HORMONE_SECRETION	scz.clozuk2018_mbsv.0.2.eqtl	3	0.099351	0.005001	0.82473	0.45207	1	0.951244
GO_CILIARY_BASAL_BODY_PLASMA_MEMBRANE_DOCKING	scz.clozuk2018_mbsv.0.2.eqtl	4	0.066401	0.0038579	0.7921	0.4666	1	0.951244
GO_PROTON_TRANSMEMBRANE_TRANSPORT	scz.clozuk2018_mbsv.0.2.eqtl	11	0.044938	0.0043167	0.41363	0.45675	1	0.951244
GO_NEGATIVE_REGULATION_OF_AUTOPHAGOSOME_ASSEMBLY	scz.clozuk2018_mbsv.0.2.eqtl	2	0.08954	0.0036816	1.0095	0.46467	1	0.951244
GO_ENDOPLASMIC_RETICULUM_MANNOSE_TRIMMING	scz.clozuk2018_mbsv.0.2.eqtl	2	0.070779	0.0029102	0.95337	0.47042	1	0.951244
GO_POSITIVE_REGULATION_OF_FC_GAMMA_RECEPTOR_SIGNALING_PATHWAY_INVOLVED_IN_PHAGOCYTOSIS	scz.clozuk2018_mbsv.0.2.eqtl	2	0.10062	0.0041372	1.0096	0.46032	1	0.951244
GO_REGULATION_OF_CELLULAR_RESPONSE_TO_DRUG	scz.clozuk2018_mbsv.0.2.eqtl	2	0.08954	0.0036816	1.0095	0.46467	1	0.951244
GO_NEGATIVE_REGULATION_OF_CELLULAR_RESPONSE_TO_DRUG	scz.clozuk2018_mbsv.0.2.eqtl	2	0.08954	0.0036816	1.0095	0.46467	1	0.951244
GO_POSITIVE_REGULATION_OF_CYSTEINE_TYPE_ENDOPEPTIDASE_ACTIVITY	scz.clozuk2018_mbsv.0.2.eqtl	12	0.035399	0.0035502	0.41493	0.46601	1	0.951244
GO_GUANYL_NUCLEOTIDE_EXCHANGE_FACTOR_COMPLEX	scz.clozuk2018_mbsv.0.2.eqtl	3	0.10969	0.0055214	0.82476	0.44711	1	0.951244
GO_NEURON_TO_NEURON_SYNAPSE	scz.clozuk2018_mbsv.0.2.eqtl	22	0.034957	0.0047265	0.32417	0.45707	1	0.951244
GO_SUPRAMOLECULAR_COMPLEX	scz.clozuk2018_mbsv.0.2.eqtl	39	0.018779	0.0033559	0.23818	0.46858	1	0.951244
GO_ANATOMICAL_STRUCTURE_FORMATION_INVOLVED_IN_MORPHOGENESIS	scz.clozuk2018_mbsv.0.2.brain.eqtl	11	0.039418	0.0077656	0.39304	0.4601	1	0.951244
GO_CELLULAR_PROTEIN_COMPLEX_DISASSEMBLY	scz.clozuk2018_mbsv.0.2.brain.eqtl	5	0.056422	0.0075793	0.59613	0.46233	1	0.951244
GO_RESPONSE_TO_ORGANOPHOSPHORUS	scz.clozuk2018_mbsv.0.2.brain.eqtl	2	0.095948	0.0081973	1.3432	0.47155	1	0.951244
GO_PHOSPHATIDYLINOSITOL_BIOSYNTHETIC_PROCESS	scz.clozuk2018_mbsv.0.2.brain.eqtl	6	0.070111	0.010298	0.64759	0.45694	1	0.951244
GO_L_AMINO_ACID_TRANSPORT	scz.clozuk2018_mbsv.0.2.brain.eqtl	3	0.11989	0.012521	0.86909	0.4452	1	0.951244
GO_REGULATION_OF_VESICLE_MEDIATED_TRANSPORT	scz.clozuk2018_mbsv.0.2.brain.eqtl	11	0.060537	0.011926	0.45887	0.44757	1	0.951244
GO_ORGANIC_ACID_TRANSPORT	scz.clozuk2018_mbsv.0.2.brain.eqtl	3	0.11989	0.012521	0.86909	0.4452	1	0.951244
GO_CELLULAR_RESPIRATION	scz.clozuk2018_mbsv.0.2.brain.eqtl	7	0.068806	0.010896	0.57354	0.4523	1	0.951244
GO_B_CELL_DIFFERENTIATION	scz.clozuk2018_mbsv.0.2.brain.eqtl	2	0.14539	0.012421	1.0623	0.44562	1	0.951244
GO_ANION_TRANSPORT	scz.clozuk2018_mbsv.0.2.brain.eqtl	3	0.11989	0.012521	0.86909	0.4452	1	0.951244
GO_RESPONSE_TO_XENOBIOTIC_STIMULUS	scz.clozuk2018_mbsv.0.2.brain.eqtl	2	0.14914	0.012742	1.0623	0.44423	1	0.951244
GO_NUCLEIC_ACID_PHOSPHODIESTER_BOND_HYDROLYSIS	scz.clozuk2018_mbsv.0.2.brain.eqtl	5	0.065865	0.0088479	0.7328	0.46423	1	0.951244
GO_ENERGY_DERIVATION_BY_OXIDATION_OF_ORGANIC_COMPOUNDS	scz.clozuk2018_mbsv.0.2.brain.eqtl	7	0.068806	0.010896	0.57354	0.4523	1	0.951244
GO_ADHERENS_JUNCTION_ASSEMBLY	scz.clozuk2018_mbsv.0.2.brain.eqtl	3	0.12227	0.01277	0.86909	0.44411	1	0.951244
GO_SKELETAL_MUSCLE_ORGAN_DEVELOPMENT	scz.clozuk2018_mbsv.0.2.brain.eqtl	2	0.11775	0.01006	1.0623	0.45591	1	0.951244
GO_AMINO_ACID_TRANSPORT	scz.clozuk2018_mbsv.0.2.brain.eqtl	3	0.11989	0.012521	0.86909	0.4452	1	0.951244
GO_POSITIVE_REGULATION_OF_PROTEIN_SERINE_THREONINE_KINASE_ACTIVITY	scz.clozuk2018_mbsv.0.2.brain.eqtl	4	0.062535	0.0075277	0.83632	0.47023	1	0.951244
GO_ORGANIC_ANION_TRANSPORT	scz.clozuk2018_mbsv.0.2.brain.eqtl	3	0.11989	0.012521	0.86909	0.4452	1	0.951244
GO_ORGANOPHOSPHATE_CATABOLIC_PROCESS	scz.clozuk2018_mbsv.0.2.brain.eqtl	2	0.1557	0.013302	1.3432	0.4539	1	0.951244
GO_GLYCEROPHOSPHOLIPID_METABOLIC_PROCESS	scz.clozuk2018_mbsv.0.2.brain.eqtl	6	0.070111	0.010298	0.64759	0.45694	1	0.951244
GO_TISSUE_REMODELING	scz.clozuk2018_mbsv.0.2.brain.eqtl	2	0.10724	0.0091624	0.87011	0.451	1	0.951244
GO_REGULATION_OF_CELL_SUBSTRATE_ADHESION	scz.clozuk2018_mbsv.0.2.brain.eqtl	3	0.12227	0.01277	0.86909	0.44411	1	0.951244
GO_DEVELOPMENTAL_PROCESS_INVOLVED_IN_REPRODUCTION	scz.clozuk2018_mbsv.0.2.brain.eqtl	5	0.055868	0.007505	0.73278	0.46964	1	0.951244
GO_REGULATION_OF_MAP_KINASE_ACTIVITY	scz.clozuk2018_mbsv.0.2.brain.eqtl	4	0.062535	0.0075277	0.83632	0.47023	1	0.951244
GO_ADHERENS_JUNCTION_ORGANIZATION	scz.clozuk2018_mbsv.0.2.brain.eqtl	3	0.12227	0.01277	0.86909	0.44411	1	0.951244
GO_POSITIVE_REGULATION_OF_MAP_KINASE_ACTIVITY	scz.clozuk2018_mbsv.0.2.brain.eqtl	4	0.062535	0.0075277	0.83632	0.47023	1	0.951244
GO_REGULATION_OF_PROTEIN_SERINE_THREONINE_KINASE_ACTIVITY	scz.clozuk2018_mbsv.0.2.brain.eqtl	4	0.062535	0.0075277	0.83632	0.47023	1	0.951244
GO_REGULATION_OF_TISSUE_REMODELING	scz.clozuk2018_mbsv.0.2.brain.eqtl	2	0.10724	0.0091624	0.87011	0.451	1	0.951244
GO_POST_EMBRYONIC_DEVELOPMENT	scz.clozuk2018_mbsv.0.2.brain.eqtl	2	0.11423	0.0097592	1.0623	0.45723	1	0.951244
GO_RESPONSE_TO_PURINE_CONTAINING_COMPOUND	scz.clozuk2018_mbsv.0.2.brain.eqtl	2	0.095948	0.0081973	1.3432	0.47155	1	0.951244
GO_APICAL_PART_OF_CELL	scz.clozuk2018_mbsv.0.2.brain.eqtl	3	0.10582	0.011052	0.86909	0.45159	1	0.951244
GO_APICAL_PLASMA_MEMBRANE	scz.clozuk2018_mbsv.0.2.brain.eqtl	3	0.10582	0.011052	0.86909	0.45159	1	0.951244
GO_PEPTIDASE_ACTIVITY	scz.clozuk2018_mbsv.0.2.brain.eqtl	3	0.044065	0.0046022	0.56975	0.46921	1	0.951244
GO_PHOSPHOPROTEIN_BINDING	scz.clozuk2018_mbsv.0.2.brain.eqtl	3	0.08333	0.0087032	0.85532	0.46123	1	0.951244
GO_HISTONE_BINDING	scz.clozuk2018_mbsv.0.2.brain.eqtl	2	0.14708	0.012566	1.0623	0.44499	1	0.951244
GO_PROTEIN_CONTAINING_COMPLEX_DISASSEMBLY	scz.clozuk2018_mbsv.0.2.brain.eqtl	5	0.056422	0.0075793	0.59613	0.46233	1	0.951244
GO_DNA_BINDING_TRANSCRIPTION_FACTOR_ACTIVITY	scz.clozuk2018_mbsv.0.2.brain.eqtl	31	0.035692	0.011345	0.27896	0.44915	1	0.951244
GO_TRANSCRIPTION_COREGULATOR_ACTIVITY	scz.clozuk2018_mbsv.0.2.brain.eqtl	6	0.084604	0.012427	0.61823	0.44563	1	0.951244
GO_MODIFICATION_DEPENDENT_PROTEIN_BINDING	scz.clozuk2018_mbsv.0.2.brain.eqtl	3	0.11363	0.011868	1.0031	0.45495	1	0.951244
GO_RESPONSE_TO_NITROGEN_COMPOUND	scz.clozuk2018_mbsv.0.2.psych.eqtl	5	0.07971	0.011339	0.6009	0.44729	1	0.951244
GO_SYNAPSE_ORGANIZATION	scz.clozuk2018_mbsv.0.2.psych.eqtl	6	0.054127	0.008417	0.54974	0.46083	1	0.951244
GO_VESICLE_ORGANIZATION	scz.clozuk2018_mbsv.0.2.psych.eqtl	4	0.07109	0.0090642	0.67039	0.45782	1	0.951244
GO_CELLULAR_RESPONSE_TO_EXTRACELLULAR_STIMULUS	scz.clozuk2018_mbsv.0.2.psych.eqtl	2	0.080337	0.0072732	0.94397	0.46612	1	0.951244
GO_REGULATION_OF_EXOCYTOSIS	scz.clozuk2018_mbsv.0.2.psych.eqtl	3	0.060394	0.0066827	0.77238	0.46887	1	0.951244
GO_NEGATIVE_REGULATION_OF_NOTCH_SIGNALING_PATHWAY	scz.clozuk2018_mbsv.0.2.psych.eqtl	2	0.082741	0.0074909	0.94401	0.46511	1	0.951244
GO_CELLULAR_RESPONSE_TO_TOPOLOGICALLY_INCORRECT_PROTEIN	scz.clozuk2018_mbsv.0.2.psych.eqtl	3	0.081549	0.0090235	0.77243	0.458	1	0.951244
GO_NUCLEAR_TRANSPORT	scz.clozuk2018_mbsv.0.2.psych.eqtl	2	0.10963	0.0099252	0.94398	0.45382	1	0.951244
GO_NEGATIVE_REGULATION_OF_TRANSPORT	scz.clozuk2018_mbsv.0.2.psych.eqtl	6	0.056829	0.008837	0.54971	0.45887	1	0.951244
GO_REGULATION_OF_SMALL_GTPASE_MEDIATED_SIGNAL_TRANSDUCTION	scz.clozuk2018_mbsv.0.2.psych.eqtl	3	0.057229	0.0063325	0.77238	0.4705	1	0.951244
GO_REGULATION_OF_TRANSMEMBRANE_RECEPTOR_PROTEIN_SERINE_THREONINE_KINASE_SIGNALING_PATHWAY	scz.clozuk2018_mbsv.0.2.psych.eqtl	2	0.071244	0.00645	0.94401	0.46995	1	0.951244
GO_RESPONSE_TO_HORMONE	scz.clozuk2018_mbsv.0.2.psych.eqtl	6	0.052046	0.0080932	0.54973	0.46233	1	0.951244
GO_NOTCH_SIGNALING_PATHWAY	scz.clozuk2018_mbsv.0.2.psych.eqtl	2	0.082741	0.0074909	0.94401	0.46511	1	0.951244
GO_REGULATION_OF_NOTCH_SIGNALING_PATHWAY	scz.clozuk2018_mbsv.0.2.psych.eqtl	2	0.082741	0.0074909	0.94401	0.46511	1	0.951244
GO_HEAD_DEVELOPMENT	scz.clozuk2018_mbsv.0.2.psych.eqtl	9	0.040227	0.0076127	0.45181	0.46456	1	0.951244
GO_CELL_SURFACE_RECEPTOR_SIGNALING_PATHWAY_INVOLVED_IN_CELL_CELL_SIGNALING	scz.clozuk2018_mbsv.0.2.psych.eqtl	5	0.09392	0.01336	0.65143	0.44274	1	0.951244
GO_REGULATION_OF_NEURON_PROJECTION_DEVELOPMENT	scz.clozuk2018_mbsv.0.2.psych.eqtl	10	0.030809	0.0061325	0.42957	0.47144	1	0.951244
GO_MITOCHONDRION_ORGANIZATION	scz.clozuk2018_mbsv.0.2.psych.eqtl	11	0.051149	0.010655	0.42502	0.45216	1	0.951244
GO_REGULATION_OF_PROTEIN_MODIFICATION_PROCESS	scz.clozuk2018_mbsv.0.2.psych.eqtl	20	0.034026	0.0093707	0.3106	0.45643	1	0.951244
GO_REGULATION_OF_RAS_PROTEIN_SIGNAL_TRANSDUCTION	scz.clozuk2018_mbsv.0.2.psych.eqtl	3	0.057229	0.0063325	0.77238	0.4705	1	0.951244
GO_CELLULAR_RESPONSE_TO_DRUG	scz.clozuk2018_mbsv.0.2.psych.eqtl	4	0.075698	0.0096517	0.67039	0.4551	1	0.951244
GO_RESPONSE_TO_TOPOLOGICALLY_INCORRECT_PROTEIN	scz.clozuk2018_mbsv.0.2.psych.eqtl	3	0.081549	0.0090235	0.77243	0.458	1	0.951244
GO_CYTOPLASMIC_REGION	scz.clozuk2018_mbsv.0.2.psych.eqtl	6	0.058177	0.0090467	0.54974	0.4579	1	0.951244
GO_RIBONUCLEOPROTEIN_GRANULE	scz.clozuk2018_mbsv.0.2.psych.eqtl	5	0.066357	0.0094395	0.60089	0.45608	1	0.951244
GO_MEMBRANE_PROTEIN_COMPLEX	scz.clozuk2018_mbsv.0.2.psych.eqtl	12	0.05279	0.011461	0.40658	0.4484	1	0.951244
GO_SIGNAL_SEQUENCE_BINDING	scz.clozuk2018_mbsv.0.2.psych.eqtl	2	0.16395	0.014843	1.1935	0.44543	1	0.951244
GO_PROTEIN_DIMERIZATION_ACTIVITY	scz.clozuk2018_mbsv.0.2.psych.eqtl	6	0.066141	0.010285	0.5494	0.45214	1	0.951244
GO_HYDROLASE_ACTIVITY_ACTING_ON_ESTER_BONDS	scz.clozuk2018_mbsv.0.2.psych.eqtl	14	0.040623	0.0094851	0.36538	0.45578	1	0.951244
GO_POSITIVE_REGULATION_OF_CELL_POPULATION_PROLIFERATION	scz.clozuk2018_mbsv.0.2.psych.eqtl	6	0.04159	0.0064674	0.54975	0.46988	1	0.951244
GO_INTRACELLULAR_TRANSPORT	scz.clozuk2018_mbsv.0.2.psych.eqtl	33	0.034865	0.011969	0.25228	0.4451	1	0.951244
GO_CELL_CELL_SIGNALING_BY_WNT	scz.clozuk2018_mbsv.0.2.psych.eqtl	5	0.09392	0.01336	0.65143	0.44274	1	0.951244
GO_TRANSCRIPTION_COREGULATOR_ACTIVITY	scz.clozuk2018_mbsv.0.2.psych.eqtl	7	0.040852	0.0068471	0.53695	0.46971	1	0.951244
GO_SIGNALING_RECEPTOR_BINDING	scz.clozuk2018_mbsv.0.2.psych.eqtl	14	0.052201	0.012188	0.36534	0.44325	1	0.951244
GO_WOUND_HEALING	scz.clozuk2018_mbsv.0.2.brain.eqtl	2	0.075477	0.0064484	1.0623	0.47171	1	0.951352
GO_TETRAPYRROLE_BIOSYNTHETIC_PROCESS	scz.clozuk2018_mbsv.0.2	9	0.029902	0.0015933	0.43997	0.47291	1	0.951733
GO_POSITIVE_REGULATION_OF_INTERFERON_BETA_PRODUCTION	scz.clozuk2018_mbsv.0.2	2	0.056259	0.0014147	0.9268	0.4758	1	0.951733
GO_REGULATION_OF_SYMBIOSIS_ENCOMPASSING_MUTUALISM_THROUGH_PARASITISM	scz.clozuk2018_mbsv.0.2	40	0.012263	0.0013707	0.21263	0.47701	1	0.951733
GO_CHONDROCYTE_DIFFERENTIATION	scz.clozuk2018_mbsv.0.2	14	0.020143	0.0013375	0.35075	0.4771	1	0.951733
GO_HEART_VALVE_FORMATION	scz.clozuk2018_mbsv.0.2	3	0.05171	0.0015923	0.75689	0.47277	1	0.951733
GO_REGULATION_OF_CELL_CYCLE	scz.clozuk2018_mbsv.0.2	197	0.0058935	0.0014247	0.095749	0.47546	1	0.951733
GO_GLYCEROLIPID_BIOSYNTHETIC_PROCESS	scz.clozuk2018_mbsv.0.2	50	0.01258	0.0015696	0.19323	0.47405	1	0.951733
GO_ECTODERMAL_PLACODE_DEVELOPMENT	scz.clozuk2018_mbsv.0.2	3	0.046102	0.0014196	0.75692	0.47572	1	0.951733
GO_VASCULOGENESIS	scz.clozuk2018_mbsv.0.2	16	0.020516	0.0014559	0.31793	0.47428	1	0.951733
GO_POSITIVE_REGULATION_OF_PROTEIN_IMPORT	scz.clozuk2018_mbsv.0.2	12	0.022811	0.0014028	0.37869	0.47599	1	0.951733
GO_LYMPHOID_PROGENITOR_CELL_DIFFERENTIATION	scz.clozuk2018_mbsv.0.2	4	0.039826	0.0014158	0.63611	0.47504	1	0.951733
GO_POSITIVE_REGULATION_OF_DEPHOSPHORYLATION	scz.clozuk2018_mbsv.0.2	6	0.030918	0.0013458	0.53456	0.47694	1	0.951733
GO_POSITIVE_REGULATION_OF_AXONOGENESIS	scz.clozuk2018_mbsv.0.2	23	0.017332	0.0014731	0.2725	0.47464	1	0.951733
GO_REGULATION_OF_POTASSIUM_ION_TRANSPORT	scz.clozuk2018_mbsv.0.2	20	0.019249	0.0015263	0.28813	0.47337	1	0.951733
GO_AMP_METABOLIC_PROCESS	scz.clozuk2018_mbsv.0.2	2	0.057228	0.0014391	0.92679	0.47538	1	0.951733
GO_DEVELOPMENT_OF_PRIMARY_SEXUAL_CHARACTERISTICS	scz.clozuk2018_mbsv.0.2	38	0.0144	0.0015694	0.22174	0.47411	1	0.951733
GO_PIGMENT_ACCUMULATION	scz.clozuk2018_mbsv.0.2	3	0.047098	0.0014503	0.75663	0.47518	1	0.951733
GO_PROTEIN_HETEROOLIGOMERIZATION	scz.clozuk2018_mbsv.0.2	20	0.018209	0.0014438	0.29324	0.47525	1	0.951733
GO_H4_HISTONE_ACETYLTRANSFERASE_COMPLEX	scz.clozuk2018_mbsv.0.2	12	0.024792	0.0015246	0.38647	0.47443	1	0.951733
GO_ENDOPLASMIC_RETICULUM_LUMEN	scz.clozuk2018_mbsv.0.2	39	0.013435	0.0014831	0.19279	0.47222	1	0.951733
GO_ER_TO_GOLGI_TRANSPORT_VESICLE_MEMBRANE	scz.clozuk2018_mbsv.0.2	9	0.029903	0.0015933	0.43143	0.47237	1	0.951733
GO_MIDBODY	scz.clozuk2018_mbsv.0.2	34	0.012547	0.0012943	0.21969	0.47723	1	0.951733
GO_VOLTAGE_GATED_POTASSIUM_CHANNEL_ACTIVITY	scz.clozuk2018_mbsv.0.2	11	0.025419	0.0014969	0.41005	0.47529	1	0.951733
GO_POTASSIUM_CHANNEL_ACTIVITY	scz.clozuk2018_mbsv.0.2	16	0.020749	0.0014724	0.33644	0.47541	1	0.951733
GO_LAMININ_BINDING	scz.clozuk2018_mbsv.0.2	7	0.031585	0.0014847	0.49053	0.47433	1	0.951733
GO_PRO_B_CELL_DIFFERENTIATION	scz.clozuk2018_mbsv.0.2	4	0.039826	0.0014158	0.63611	0.47504	1	0.951733
GO_FRUCTOSE_6_PHOSPHATE_METABOLIC_PROCESS	scz.clozuk2018_mbsv.0.2	2	0.062982	0.0015837	0.91475	0.47256	1	0.951733
GO_TRICARBOXYLIC_ACID_CYCLE	scz.clozuk2018_mbsv.0.2	7	0.034121	0.0016039	0.48559	0.47199	1	0.951733
GO_ACTIVATION_OF_JNKK_ACTIVITY	scz.clozuk2018_mbsv.0.2	4	0.043048	0.0015304	0.65139	0.47366	1	0.951733
GO_NEGATIVE_REGULATION_OF_HEART_RATE	scz.clozuk2018_mbsv.0.2	2	0.054698	0.0013754	0.92631	0.47646	1	0.951733
GO_POSITIVE_REGULATION_OF_GLUCOSE_TRANSMEMBRANE_TRANSPORT	scz.clozuk2018_mbsv.0.2	15	0.021908	0.0015056	0.36755	0.47624	1	0.951733
GO_ANTIBIOTIC_METABOLIC_PROCESS	scz.clozuk2018_mbsv.0.2	8	0.03103	0.001559	0.46334	0.47331	1	0.951733
GO_REGULATION_OF_SYNAPTIC_VESICLE_FUSION_TO_PRESYNAPTIC_ACTIVE_ZONE_MEMBRANE	scz.clozuk2018_mbsv.0.2	2	0.064466	0.0016211	0.92448	0.47221	1	0.951733
GO_REGULATION_OF_COLLAGEN_BIOSYNTHETIC_PROCESS	scz.clozuk2018_mbsv.0.2	7	0.032525	0.0015289	0.49524	0.47382	1	0.951733
GO_HORMONE_CATABOLIC_PROCESS	scz.clozuk2018_mbsv.0.2	2	0.054253	0.0013642	0.92365	0.47658	1	0.951733
GO_RETINAL_ROD_CELL_DEVELOPMENT	scz.clozuk2018_mbsv.0.2	2	0.053517	0.0013457	0.92686	0.47698	1	0.951733
GO_PIGMENT_GRANULE_MATURATION	scz.clozuk2018_mbsv.0.2	3	0.047098	0.0014503	0.75663	0.47518	1	0.951733
GO_MINUS_END_DIRECTED_ORGANELLE_TRANSPORT_ALONG_MICROTUBULE	scz.clozuk2018_mbsv.0.2	3	0.049816	0.001534	0.75295	0.47363	1	0.951733
GO_QUINONE_BIOSYNTHETIC_PROCESS	scz.clozuk2018_mbsv.0.2	2	0.052883	0.0013298	0.92686	0.47725	1	0.951733
GO_ANCHORED_COMPONENT_OF_SYNAPTIC_VESICLE_MEMBRANE	scz.clozuk2018_mbsv.0.2	4	0.044106	0.001568	0.65498	0.47316	1	0.951733
GO_PHOSPHATIDYLINOSITOL_3_5_BISPHOSPHATE_PHOSPHATASE_ACTIVITY	scz.clozuk2018_mbsv.0.2	3	0.048898	0.0015057	0.75287	0.47411	1	0.951733
GO_CATALYTIC_ACTIVITY_ACTING_ON_RNA	scz.clozuk2018_mbsv.0.2	63	0.01005	0.0014046	0.16513	0.47574	1	0.951733
GO_ESTABLISHMENT_OF_SPINDLE_ORIENTATION	scz.clozuk2018_mbsv.0.2.eqtl	2	0.072716	0.0029899	1.277	0.4773	1	0.951733
GO_NATURAL_KILLER_CELL_DIFFERENTIATION	scz.clozuk2018_mbsv.0.2.eqtl	2	0.063349	0.0026047	1.0096	0.47499	1	0.951733
GO_ALPHA_AMINO_ACID_METABOLIC_PROCESS	scz.clozuk2018_mbsv.0.2.eqtl	7	0.034889	0.0026781	0.5386	0.47418	1	0.951733
GO_MEMBRANE_DEPOLARIZATION_DURING_ACTION_POTENTIAL	scz.clozuk2018_mbsv.0.2.eqtl	3	0.064698	0.0032567	0.95221	0.47292	1	0.951733
GO_ENDOSOME_TO_LYSOSOME_TRANSPORT	scz.clozuk2018_mbsv.0.2.eqtl	10	0.026786	0.0024543	0.44971	0.47626	1	0.951733
GO_L_AMINO_ACID_TRANSPORT	scz.clozuk2018_mbsv.0.2.eqtl	5	0.044547	0.0028924	0.63947	0.47224	1	0.951733
GO_AXON_REGENERATION	scz.clozuk2018_mbsv.0.2.eqtl	6	0.037075	0.0026359	0.62422	0.47632	1	0.951733
GO_CELLULAR_RESPIRATION	scz.clozuk2018_mbsv.0.2.eqtl	17	0.024091	0.0028695	0.3504	0.4726	1	0.951733
GO_REGULATION_OF_SEQUESTERING_OF_TRIGLYCERIDE	scz.clozuk2018_mbsv.0.2.eqtl	2	0.060325	0.0024804	1.0097	0.47618	1	0.951733
GO_REGULATION_OF_CELLULAR_RESPONSE_TO_HYPOXIA	scz.clozuk2018_mbsv.0.2.eqtl	2	0.060485	0.002487	1.0095	0.47612	1	0.951733
GO_MEMBRANE_DEPOLARIZATION_DURING_CARDIAC_MUSCLE_CELL_ACTION_POTENTIAL	scz.clozuk2018_mbsv.0.2.eqtl	3	0.064698	0.0032567	0.95221	0.47292	1	0.951733
GO_POSITIVE_REGULATION_OF_PEPTIDASE_ACTIVITY	scz.clozuk2018_mbsv.0.2.eqtl	14	0.026389	0.0028561	0.39439	0.47333	1	0.951733
GO_MRNA_CLEAVAGE	scz.clozuk2018_mbsv.0.2.eqtl	2	0.057232	0.0023532	1.0046	0.47729	1	0.951733
GO_TERMINATION_OF_RNA_POLYMERASE_II_TRANSCRIPTION	scz.clozuk2018_mbsv.0.2.eqtl	2	0.057232	0.0023532	1.0046	0.47729	1	0.951733
GO_REGULATION_OF_NEURON_PROJECTION_REGENERATION	scz.clozuk2018_mbsv.0.2.eqtl	4	0.051601	0.002998	0.79264	0.47405	1	0.951733
GO_NEURON_PROJECTION_REGENERATION	scz.clozuk2018_mbsv.0.2.eqtl	6	0.037075	0.0026359	0.62422	0.47632	1	0.951733
GO_MORPHOGENESIS_OF_A_POLARIZED_EPITHELIUM	scz.clozuk2018_mbsv.0.2.eqtl	7	0.039889	0.0030619	0.57093	0.47216	1	0.951733
GO_ESTABLISHMENT_OF_MITOTIC_SPINDLE_LOCALIZATION	scz.clozuk2018_mbsv.0.2.eqtl	2	0.072716	0.0029899	1.277	0.4773	1	0.951733
GO_CAMERA_TYPE_EYE_MORPHOGENESIS	scz.clozuk2018_mbsv.0.2.eqtl	4	0.044657	0.0025945	0.71416	0.47508	1	0.951733
GO_EYE_MORPHOGENESIS	scz.clozuk2018_mbsv.0.2.eqtl	5	0.041487	0.0026937	0.63914	0.47413	1	0.951733
GO_COLLAGEN_BINDING	scz.clozuk2018_mbsv.0.2.eqtl	4	0.045597	0.0026491	0.75175	0.47582	1	0.951733
GO_INTRACELLULAR_CALCIUM_ACTIVATED_CHLORIDE_CHANNEL_ACTIVITY	scz.clozuk2018_mbsv.0.2.eqtl	2	0.060738	0.0024974	1.0096	0.47602	1	0.951733
GO_SEQUESTERING_OF_TRIGLYCERIDE	scz.clozuk2018_mbsv.0.2.eqtl	2	0.060325	0.0024804	1.0097	0.47618	1	0.951733
GO_PROTEIN_CONTAINING_COMPLEX_LOCALIZATION	scz.clozuk2018_mbsv.0.2.eqtl	25	0.01813	0.0026098	0.29641	0.47562	1	0.951733
GO_POSITIVE_REGULATION_OF_TRANSCRIPTION_BY_RNA_POLYMERASE_II	scz.clozuk2018_mbsv.0.2.eqtl	45	0.013821	0.0026459	0.22411	0.47542	1	0.951733
GO_NEGATIVE_REGULATION_OF_CELLULAR_RESPONSE_TO_HYPOXIA	scz.clozuk2018_mbsv.0.2.eqtl	2	0.060485	0.002487	1.0095	0.47612	1	0.951733
GO_REGULATION_OF_PROTEIN_LOCALIZATION_TO_PLASMA_MEMBRANE	scz.clozuk2018_mbsv.0.2.eqtl	8	0.033036	0.0027098	0.50486	0.47392	1	0.951733
GO_VOLUME_SENSITIVE_ANION_CHANNEL_ACTIVITY	scz.clozuk2018_mbsv.0.2.eqtl	2	0.060738	0.0024974	1.0096	0.47602	1	0.951733
GO_CELL_SUBSTRATE_JUNCTION_ASSEMBLY	scz.clozuk2018_mbsv.0.2.brain.eqtl	4	0.046186	0.0055597	0.75419	0.47561	1	0.951733
GO_REGULATION_OF_CELLULAR_AMIDE_METABOLIC_PROCESS	scz.clozuk2018_mbsv.0.2.brain.eqtl	7	0.035849	0.0056768	0.60672	0.47646	1	0.951733
GO_CIRCULATORY_SYSTEM_DEVELOPMENT	scz.clozuk2018_mbsv.0.2.brain.eqtl	12	0.026963	0.0055375	0.39044	0.4725	1	0.951733
GO_EXOPEPTIDASE_ACTIVITY	scz.clozuk2018_mbsv.0.2.brain.eqtl	2	0.040399	0.0034515	0.61533	0.47385	1	0.951733
GO_APOPTOTIC_PROCESS	scz.clozuk2018_mbsv.0.2.brain.eqtl	22	0.021517	0.0058676	0.31124	0.47247	1	0.951733
GO_TRANSMEMBRANE_SIGNALING_RECEPTOR_ACTIVITY	scz.clozuk2018_mbsv.0.2.brain.eqtl	6	0.038702	0.0056846	0.61827	0.47507	1	0.951733
GO_NEGATIVE_REGULATION_OF_REACTIVE_OXYGEN_SPECIES_METABOLIC_PROCESS	scz.clozuk2018_mbsv.0.2.psych.eqtl	2	0.055341	0.0050102	0.94396	0.47665	1	0.951733
GO_ORGANELLE_FISSION	scz.clozuk2018_mbsv.0.2.psych.eqtl	9	0.028668	0.0054252	0.45183	0.47473	1	0.951733
GO_NEGATIVE_REGULATION_OF_RESPONSE_TO_STIMULUS	scz.clozuk2018_mbsv.0.2.psych.eqtl	14	0.021126	0.0049328	0.36631	0.47703	1	0.951733
GO_UBIQUITIN_LIKE_PROTEIN_LIGASE_BINDING	scz.clozuk2018_mbsv.0.2.psych.eqtl	3	0.047109	0.0052127	0.77242	0.47571	1	0.951733
GO_MOLECULAR_TRANSDUCER_ACTIVITY	scz.clozuk2018_mbsv.0.2.psych.eqtl	9	0.029068	0.0055009	0.44852	0.47419	1	0.951733
GO_FOREBRAIN_CELL_MIGRATION	scz.clozuk2018_mbsv.0.2	22	0.015148	0.0012593	0.28361	0.4787	1	0.952401
GO_BLASTODERM_SEGMENTATION	scz.clozuk2018_mbsv.0.2	2	0.048019	0.0012075	0.92685	0.47934	1	0.952401
GO_NEGATIVE_REGULATION_OF_OSSIFICATION	scz.clozuk2018_mbsv.0.2	11	0.020592	0.0012126	0.37404	0.47805	1	0.952401
GO_RECEPTOR_MEDIATED_ENDOCYTOSIS	scz.clozuk2018_mbsv.0.2	43	0.010787	0.0012495	0.20076	0.47858	1	0.952401
GO_NEGATIVE_REGULATION_OF_INTERLEUKIN_2_PRODUCTION	scz.clozuk2018_mbsv.0.2	2	0.041723	0.0010492	0.75381	0.47793	1	0.952401
GO_BETA_CATENIN_DESTRUCTION_COMPLEX	scz.clozuk2018_mbsv.0.2	3	0.045207	0.001392	0.87386	0.47937	1	0.952401
GO_DESMOSOME_ORGANIZATION	scz.clozuk2018_mbsv.0.2	3	0.041453	0.0012764	0.75677	0.47816	1	0.952401
GO_VESTIBULOCOCHLEAR_NERVE_DEVELOPMENT	scz.clozuk2018_mbsv.0.2	2	0.048019	0.0012075	0.92685	0.47934	1	0.952401
GO_VESTIBULOCOCHLEAR_NERVE_MORPHOGENESIS	scz.clozuk2018_mbsv.0.2	2	0.048019	0.0012075	0.92685	0.47934	1	0.952401
GO_SUBSTRATE_DEPENDENT_CEREBRAL_CORTEX_TANGENTIAL_MIGRATION	scz.clozuk2018_mbsv.0.2	2	0.048019	0.0012075	0.92685	0.47934	1	0.952401
GO_REGULATION_OF_ATRIAL_CARDIAC_MUSCLE_CELL_MEMBRANE_DEPOLARIZATION	scz.clozuk2018_mbsv.0.2	3	0.04089	0.0012591	0.75685	0.47846	1	0.952401
GO_CRANIAL_GANGLION_DEVELOPMENT	scz.clozuk2018_mbsv.0.2	2	0.048019	0.0012075	0.92685	0.47934	1	0.952401
GO_TRIGEMINAL_GANGLION_DEVELOPMENT	scz.clozuk2018_mbsv.0.2	2	0.048019	0.0012075	0.92685	0.47934	1	0.952401
GO_NEURAL_CREST_CELL_MIGRATION_INVOLVED_IN_AUTONOMIC_NERVOUS_SYSTEM_DEVELOPMENT	scz.clozuk2018_mbsv.0.2	2	0.048019	0.0012075	0.92685	0.47934	1	0.952401
GO_REGULATION_OF_GLIAL_CELL_MIGRATION	scz.clozuk2018_mbsv.0.2	2	0.047111	0.0011846	0.87993	0.47865	1	0.952401
GO_DORSAL_ROOT_GANGLION_DEVELOPMENT	scz.clozuk2018_mbsv.0.2	2	0.048019	0.0012075	0.92685	0.47934	1	0.952401
GO_U4_SNRNA_BINDING	scz.clozuk2018_mbsv.0.2	2	0.048615	0.0012225	0.92676	0.47908	1	0.952401
GO_ENERGY_RESERVE_METABOLIC_PROCESS	scz.clozuk2018_mbsv.0.2.eqtl	4	0.038794	0.0022539	0.70981	0.47821	1	0.952401
GO_CARBOHYDRATE_TRANSMEMBRANE_TRANSPORT	scz.clozuk2018_mbsv.0.2.eqtl	7	0.029661	0.0022768	0.57239	0.47934	1	0.952401
GO_CELL_PROJECTION_ORGANIZATION	scz.clozuk2018_mbsv.0.2.eqtl	105	0.0079163	0.0022532	0.14782	0.47865	1	0.952401
GO_CLATHRIN_ADAPTOR_COMPLEX	scz.clozuk2018_mbsv.0.2.eqtl	2	0.067892	0.0027915	1.2769	0.4788	1	0.952401
GO_MYELOID_CELL_HOMEOSTASIS	scz.clozuk2018_mbsv.0.2.brain.eqtl	2	0.056515	0.0048284	1.0623	0.47881	1	0.952401
GO_ERYTHROCYTE_HOMEOSTASIS	scz.clozuk2018_mbsv.0.2.brain.eqtl	2	0.056515	0.0048284	1.0623	0.47881	1	0.952401
GO_PEPTIDYL_AMINO_ACID_MODIFICATION	scz.clozuk2018_mbsv.0.2.brain.eqtl	15	0.022007	0.0050241	0.39672	0.4779	1	0.952401
GO_HEART_DEVELOPMENT	scz.clozuk2018_mbsv.0.2.brain.eqtl	5	0.036393	0.0048889	0.67609	0.47856	1	0.952401
GO_RESPONSE_TO_BIOTIC_STIMULUS	scz.clozuk2018_mbsv.0.2.psych.eqtl	5	0.033097	0.0047082	0.60089	0.47806	1	0.952401
GO_MRNA_3_END_PROCESSING	scz.clozuk2018_mbsv.0.2	18	0.015529	0.0011685	0.30381	0.47962	1	0.952632
GO_DYNEIN_COMPLEX	scz.clozuk2018_mbsv.0.2	6	0.029731	0.0012941	0.5805	0.47958	1	0.952632
GO_POSITIVE_REGULATION_OF_MEMBRANE_DEPOLARIZATION	scz.clozuk2018_mbsv.0.2	3	0.038126	0.001174	0.75671	0.47991	1	0.95289
GO_RESPONSE_TO_FORSKOLIN	scz.clozuk2018_mbsv.0.2	3	0.03819	0.0011759	0.7569	0.47988	1	0.95289
GO_CELLULAR_RESPONSE_TO_LIGHT_STIMULUS	scz.clozuk2018_mbsv.0.2.eqtl	8	0.025382	0.002082	0.50482	0.47995	1	0.95289
GO_RRNA_MODIFICATION	scz.clozuk2018_mbsv.0.2.eqtl	2	0.050316	0.0020688	1.0096	0.48013	1	0.953115
GO_DICARBOXYLIC_ACID_BIOSYNTHETIC_PROCESS	scz.clozuk2018_mbsv.0.2	6	0.024656	0.0010732	0.49792	0.48025	1	0.9532
GO_SYNAPTIC_VESICLE_MEMBRANE	scz.clozuk2018_mbsv.0.2.eqtl	14	0.018673	0.002021	0.38057	0.48044	1	0.9532
GO_UNSATURATED_FATTY_ACID_METABOLIC_PROCESS	scz.clozuk2018_mbsv.0.2.brain.eqtl	2	0.052379	0.004475	1.0623	0.48036	1	0.9532
GO_NEGATIVE_REGULATION_OF_DEVELOPMENTAL_GROWTH	scz.clozuk2018_mbsv.0.2.psych.eqtl	2	0.046349	0.0041962	0.94402	0.48044	1	0.9532
GO_REGULATION_OF_MYOBLAST_DIFFERENTIATION	scz.clozuk2018_mbsv.0.2	9	0.021251	0.0011323	0.44572	0.48099	1	0.953283
GO_CARDIAC_VENTRICLE_DEVELOPMENT	scz.clozuk2018_mbsv.0.2	21	0.013644	0.0011084	0.28505	0.48091	1	0.953283
GO_DORSAL_VENTRAL_NEURAL_TUBE_PATTERNING	scz.clozuk2018_mbsv.0.2	5	0.028888	0.001148	0.61055	0.48113	1	0.953283
GO_REGULATION_OF_HOMOTYPIC_CELL_CELL_ADHESION	scz.clozuk2018_mbsv.0.2	6	0.025543	0.0011118	0.53503	0.48096	1	0.953283
GO_SOMATIC_STEM_CELL_DIVISION	scz.clozuk2018_mbsv.0.2	6	0.026062	0.0011344	0.53541	0.48059	1	0.953283
GO_CELL_CELL_RECOGNITION	scz.clozuk2018_mbsv.0.2	4	0.035123	0.0012486	0.72731	0.48074	1	0.953283
GO_TOLL_LIKE_RECEPTOR_2_SIGNALING_PATHWAY	scz.clozuk2018_mbsv.0.2	2	0.044883	0.0011286	0.92656	0.48068	1	0.953283
GO_SEMINIFEROUS_TUBULE_DEVELOPMENT	scz.clozuk2018_mbsv.0.2	2	0.043816	0.0011018	0.92684	0.48115	1	0.953283
GO_REGULATION_OF_RNA_POLYMERASE_II_REGULATORY_REGION_SEQUENCE_SPECIFIC_DNA_BINDING	scz.clozuk2018_mbsv.0.2	3	0.035911	0.0011058	0.75686	0.48108	1	0.953283
GO_NEGATIVE_REGULATION_OF_INFLAMMATORY_RESPONSE	scz.clozuk2018_mbsv.0.2.brain.eqtl	2	0.051152	0.0043702	1.0622	0.48081	1	0.953283
GO_MEMBRANE_BIOGENESIS	scz.clozuk2018_mbsv.0.2	8	0.022902	0.0011507	0.48765	0.48127	1	0.953389
GO_POSITIVE_REGULATION_BY_HOST_OF_VIRAL_TRANSCRIPTION	scz.clozuk2018_mbsv.0.2	2	0.052449	0.0013189	1.1699	0.48212	1	0.954242
GO_REGULATION_OF_T_CELL_DIFFERENTIATION_IN_THYMUS	scz.clozuk2018_mbsv.0.2	7	0.022203	0.0010437	0.49433	0.48209	1	0.954242
GO_TRANSFORMING_GROWTH_FACTOR_BETA_PRODUCTION	scz.clozuk2018_mbsv.0.2	6	0.022624	0.00098472	0.49877	0.48191	1	0.954242
GO_PROTEIN_LOCALIZATION_TO_CELL_CORTEX	scz.clozuk2018_mbsv.0.2	5	0.025208	0.0010018	0.57658	0.48257	1	0.954242
GO_POSITIVE_REGULATION_OF_SYNAPTIC_VESICLE_RECYCLING	scz.clozuk2018_mbsv.0.2	5	0.026042	0.0010349	0.58273	0.48218	1	0.954242
GO_MAGNESIUM_ION_TRANSPORT	scz.clozuk2018_mbsv.0.2.eqtl	3	0.043215	0.0021753	0.95056	0.48187	1	0.954242
GO_GENERATION_OF_PRECURSOR_METABOLITES_AND_ENERGY	scz.clozuk2018_mbsv.0.2.eqtl	35	0.010693	0.0018134	0.24291	0.48245	1	0.954242
GO_SULFUR_AMINO_ACID_METABOLIC_PROCESS	scz.clozuk2018_mbsv.0.2.eqtl	2	0.044512	0.0018302	1.0095	0.48242	1	0.954242
GO_SNORNA_BINDING	scz.clozuk2018_mbsv.0.2.eqtl	2	0.025993	0.0010688	0.59341	0.48253	1	0.954242
GO_MAGNESIUM_ION_TRANSMEMBRANE_TRANSPORTER_ACTIVITY	scz.clozuk2018_mbsv.0.2.eqtl	3	0.043215	0.0021753	0.95056	0.48187	1	0.954242
GO_PEPTIDE_METABOLIC_PROCESS	scz.clozuk2018_mbsv.0.2.brain.eqtl	2	0.047093	0.0040233	1.0623	0.48234	1	0.954242
GO_GLUTATHIONE_METABOLIC_PROCESS	scz.clozuk2018_mbsv.0.2.brain.eqtl	2	0.047093	0.0040233	1.0623	0.48234	1	0.954242
GO_CHROMOSOME_ORGANIZATION	scz.clozuk2018_mbsv.0.2.psych.eqtl	10	0.019546	0.0038907	0.44619	0.48255	1	0.954242
GO_PHOSPHATIDYLINOSITOL_PHOSPHATE_BINDING	scz.clozuk2018_mbsv.0.2	38	0.0093936	0.0010237	0.21694	0.48273	1	0.954427
GO_PROMOTER_SPECIFIC_CHROMATIN_BINDING	scz.clozuk2018_mbsv.0.2	5	0.024194	0.00096148	0.5702	0.48308	1	0.954722
GO_PEPTIDYL_SERINE_MODIFICATION	scz.clozuk2018_mbsv.0.2.brain.eqtl	2	0.045177	0.0038597	1.0623	0.48306	1	0.954722
GO_RAS_PROTEIN_SIGNAL_TRANSDUCTION	scz.clozuk2018_mbsv.0.2.psych.eqtl	5	0.025706	0.0036567	0.60088	0.48296	1	0.954722
GO_PROTEIN_LOCALIZATION_TO_CHROMATIN	scz.clozuk2018_mbsv.0.2	5	0.032171	0.0012785	0.76577	0.48325	1	0.954926
GO_NEGATIVE_REGULATION_OF_MONOOXYGENASE_ACTIVITY	scz.clozuk2018_mbsv.0.2	2	0.037477	0.00094238	0.92685	0.48387	1	0.955681
GO_IMMUNE_RESPONSE_REGULATING_SIGNALING_PATHWAY	scz.clozuk2018_mbsv.0.2	81	0.0059997	0.00094803	0.14757	0.48379	1	0.955681
GO_NEGATIVE_REGULATION_OF_NITRIC_OXIDE_SYNTHASE_ACTIVITY	scz.clozuk2018_mbsv.0.2	2	0.037477	0.00094238	0.92685	0.48387	1	0.955681
GO_DELTA_CATENIN_BINDING	scz.clozuk2018_mbsv.0.2	2	0.037413	0.00094079	0.92683	0.4839	1	0.955681
GO_REGULATION_OF_ENDOCYTIC_RECYCLING	scz.clozuk2018_mbsv.0.2	3	0.035083	0.0010803	0.87334	0.48398	1	0.955706
GO_EPITHELIAL_CELL_PROLIFERATION	scz.clozuk2018_mbsv.0.2	56	0.0070551	0.00093068	0.17659	0.48407	1	0.955752
GO_CHROMOSOME_ORGANIZATION	scz.clozuk2018_mbsv.0.2.brain.eqtl	16	0.015741	0.0037042	0.4009	0.48436	1	0.955855
GO_NEGATIVE_REGULATION_OF_CELL_DEVELOPMENT	scz.clozuk2018_mbsv.0.2.brain.eqtl	5	0.026742	0.0035923	0.67593	0.48424	1	0.955855
GO_TAXIS	scz.clozuk2018_mbsv.0.2.brain.eqtl	3	0.034038	0.003555	0.86908	0.48439	1	0.955855
GO_REGULATION_OF_ENDOTHELIAL_CELL_MIGRATION	scz.clozuk2018_mbsv.0.2.brain.eqtl	3	0.034038	0.003555	0.86908	0.48439	1	0.955855
GO_NEGATIVE_REGULATION_OF_SYNAPSE_ASSEMBLY	scz.clozuk2018_mbsv.0.2	3	0.033324	0.0010261	0.87399	0.48479	1	0.956023
GO_ENDOPLASMIC_RETICULUM_ORGANIZATION	scz.clozuk2018_mbsv.0.2.eqtl	5	0.020389	0.0013238	0.53296	0.48475	1	0.956023
GO_ESTABLISHMENT_OF_RNA_LOCALIZATION	scz.clozuk2018_mbsv.0.2.eqtl	14	0.01536	0.0016625	0.4031	0.48481	1	0.956023
GO_NEUROTRANSMITTER_UPTAKE	scz.clozuk2018_mbsv.0.2.brain.eqtl	2	0.040518	0.0034616	1.0623	0.4848	1	0.956023
GO_AMINE_TRANSPORT	scz.clozuk2018_mbsv.0.2.brain.eqtl	2	0.040518	0.0034616	1.0623	0.4848	1	0.956023
GO_CONTRACTILE_FIBER	scz.clozuk2018_mbsv.0.2.psych.eqtl	2	0.035459	0.0032103	0.94402	0.48503	1	0.956325
GO_POSITIVE_REGULATION_OF_INTRACELLULAR_PROTEIN_TRANSPORT	scz.clozuk2018_mbsv.0.2	32	0.0086113	0.00086203	0.23326	0.48528	1	0.956593
GO_CELLULAR_RESPONSE_TO_HEAT	scz.clozuk2018_mbsv.0.2	27	0.0095194	0.00087602	0.25829	0.4853	1	0.956593
GO_MONONUCLEAR_CELL_MIGRATION	scz.clozuk2018_mbsv.0.2	9	0.015854	0.00084475	0.43744	0.48555	1	0.956821
GO_INORGANIC_ANION_TRANSPORT	scz.clozuk2018_mbsv.0.2.eqtl	7	0.022096	0.0016961	0.60988	0.48555	1	0.956821
GO_NEGATIVE_REGULATION_OF_PHAGOCYTOSIS	scz.clozuk2018_mbsv.0.2	5	0.020899	0.00083053	0.5913	0.4859	1	0.957365
GO_SIGNAL_TRANSDUCTION_IN_RESPONSE_TO_DNA_DAMAGE	scz.clozuk2018_mbsv.0.2.brain.eqtl	3	0.030633	0.0031994	0.8691	0.48596	1	0.957365
GO_ORGANELLE_DISASSEMBLY	scz.clozuk2018_mbsv.0.2.eqtl	11	0.015178	0.001458	0.4331	0.48603	1	0.95737
GO_MUSCLE_ORGAN_DEVELOPMENT	scz.clozuk2018_mbsv.0.2	56	0.0059877	0.00078988	0.17865	0.48663	1	0.95781
GO_GLUCOSAMINE_CONTAINING_COMPOUND_METABOLIC_PROCESS	scz.clozuk2018_mbsv.0.2	3	0.026964	0.00083029	0.81124	0.48674	1	0.95781
GO_NOSE_DEVELOPMENT	scz.clozuk2018_mbsv.0.2	2	0.031548	0.00079331	0.92682	0.48642	1	0.95781
GO_VENTRICULAR_TRABECULA_MYOCARDIUM_MORPHOGENESIS	scz.clozuk2018_mbsv.0.2	4	0.021838	0.00077636	0.65558	0.48671	1	0.95781
GO_ENDOCYTIC_VESICLE	scz.clozuk2018_mbsv.0.2	43	0.006734	0.00078004	0.19951	0.48654	1	0.95781
GO_BLOOD_VESSEL_ENDOTHELIAL_CELL_MIGRATION	scz.clozuk2018_mbsv.0.2.eqtl	8	0.017439	0.0014304	0.51022	0.48637	1	0.95781
GO_SPINDLE_ASSEMBLY	scz.clozuk2018_mbsv.0.2.eqtl	6	0.02226	0.0015826	0.65749	0.4865	1	0.95781
GO_MITOCHONDRIAL_TRANSPORT	scz.clozuk2018_mbsv.0.2.brain.eqtl	6	0.0205	0.0030111	0.61828	0.48679	1	0.95781
GO_CORONARY_VASCULATURE_DEVELOPMENT	scz.clozuk2018_mbsv.0.2	8	0.012888	0.00064752	0.46583	0.48897	1	0.958008
GO_CELL_CELL_SIGNALING_INVOLVED_IN_CARDIAC_CONDUCTION	scz.clozuk2018_mbsv.0.2	6	0.012976	0.00056479	0.47747	0.48916	1	0.958008
GO_MUSCLE_ORGAN_MORPHOGENESIS	scz.clozuk2018_mbsv.0.2	9	0.012732	0.0006784	0.43742	0.48839	1	0.958008
GO_SPINAL_CORD_PATTERNING	scz.clozuk2018_mbsv.0.2	3	0.020471	0.00063035	0.72566	0.48875	1	0.958008
GO_NEGATIVE_REGULATION_OF_INTERLEUKIN_8_PRODUCTION	scz.clozuk2018_mbsv.0.2	2	0.026633	0.00066972	0.92671	0.48854	1	0.958008
GO_ENERGY_HOMEOSTASIS	scz.clozuk2018_mbsv.0.2	10	0.012872	0.00072285	0.41049	0.48749	1	0.958008
GO_RNA_POLYADENYLATION	scz.clozuk2018_mbsv.0.2	11	0.010867	0.00063993	0.39221	0.48895	1	0.958008
GO_CELL_FATE_SPECIFICATION	scz.clozuk2018_mbsv.0.2	8	0.015382	0.00077284	0.47904	0.48719	1	0.958008
GO_NEGATIVE_REGULATION_OF_RESPONSE_TO_WOUNDING	scz.clozuk2018_mbsv.0.2	14	0.010259	0.00068125	0.35736	0.48855	1	0.958008
GO_PROTEIN_HYDROXYLATION	scz.clozuk2018_mbsv.0.2	8	0.013322	0.00066935	0.46937	0.48868	1	0.958008
GO_CELL_JUNCTION	scz.clozuk2018_mbsv.0.2	278	0.0022761	0.00064464	0.082023	0.48893	1	0.958008
GO_L_SERINE_TRANSPORT	scz.clozuk2018_mbsv.0.2	2	0.025012	0.00062894	0.92686	0.48924	1	0.958008
GO_PLASMA_MEMBRANE_PHOSPHOLIPID_SCRAMBLING	scz.clozuk2018_mbsv.0.2	3	0.023581	0.00072613	0.75685	0.48757	1	0.958008
GO_CGMP_MEDIATED_SIGNALING	scz.clozuk2018_mbsv.0.2	6	0.01678	0.00073038	0.51416	0.48698	1	0.958008
GO_HEPATIC_STELLATE_CELL_ACTIVATION	scz.clozuk2018_mbsv.0.2	2	0.025071	0.00063043	0.92685	0.48921	1	0.958008
GO_FIBROBLAST_GROWTH_FACTOR_PRODUCTION	scz.clozuk2018_mbsv.0.2	2	0.029836	0.00075025	0.92683	0.48716	1	0.958008
GO_POSITIVE_REGULATION_OF_FIBROBLAST_GROWTH_FACTOR_PRODUCTION	scz.clozuk2018_mbsv.0.2	2	0.029836	0.00075025	0.92683	0.48716	1	0.958008
GO_L_SERINE_TRANSMEMBRANE_TRANSPORTER_ACTIVITY	scz.clozuk2018_mbsv.0.2	2	0.025012	0.00062894	0.92686	0.48924	1	0.958008
GO_NEGATIVE_REGULATION_OF_LOCOMOTION	scz.clozuk2018_mbsv.0.2.eqtl	10	0.013867	0.0012706	0.48826	0.48867	1	0.958008
GO_ORGANIC_HYDROXY_COMPOUND_TRANSPORT	scz.clozuk2018_mbsv.0.2.eqtl	9	0.013095	0.0011388	0.47704	0.48905	1	0.958008
GO_PROTEIN_POLYUBIQUITINATION	scz.clozuk2018_mbsv.0.2.eqtl	23	0.0086717	0.0011983	0.29553	0.4883	1	0.958008
GO_LYSOSOME_LOCALIZATION	scz.clozuk2018_mbsv.0.2.eqtl	5	0.016679	0.0010829	0.58442	0.48862	1	0.958008
GO_POSITIVE_REGULATION_OF_AMINE_TRANSPORT	scz.clozuk2018_mbsv.0.2.eqtl	3	0.022628	0.001139	0.82467	0.48906	1	0.958008
GO_ENDOMEMBRANE_SYSTEM_ORGANIZATION	scz.clozuk2018_mbsv.0.2.eqtl	40	0.0067988	0.0012299	0.22309	0.48785	1	0.958008
GO_NEGATIVE_REGULATION_OF_GTPASE_ACTIVITY	scz.clozuk2018_mbsv.0.2.eqtl	3	0.02233	0.001124	0.8245	0.4892	1	0.958008
GO_NEURAL_TUBE_FORMATION	scz.clozuk2018_mbsv.0.2.eqtl	4	0.021938	0.0012746	0.78986	0.48892	1	0.958008
GO_ARP2_3_PROTEIN_COMPLEX	scz.clozuk2018_mbsv.0.2.eqtl	2	0.030334	0.0012472	1.0095	0.48802	1	0.958008
GO_EXTRACELLULAR_MATRIX_BINDING	scz.clozuk2018_mbsv.0.2.eqtl	4	0.021404	0.0012435	0.67248	0.48731	1	0.958008
GO_TUBE_CLOSURE	scz.clozuk2018_mbsv.0.2.eqtl	4	0.021938	0.0012746	0.78986	0.48892	1	0.958008
GO_CARDIAC_MUSCLE_CELL_ACTION_POTENTIAL_INVOLVED_IN_CONTRACTION	scz.clozuk2018_mbsv.0.2.eqtl	3	0.02771	0.0013948	0.95227	0.4884	1	0.958008
GO_POSITIVE_REGULATION_OF_RESPONSE_TO_DRUG	scz.clozuk2018_mbsv.0.2.eqtl	3	0.022628	0.001139	0.82467	0.48906	1	0.958008
GO_GABA_ERGIC_SYNAPSE	scz.clozuk2018_mbsv.0.2.eqtl	4	0.020824	0.0012099	0.70626	0.48824	1	0.958008
GO_MULTICELLULAR_ORGANISM_GROWTH	scz.clozuk2018_mbsv.0.2.brain.eqtl	3	0.026344	0.0027514	0.86912	0.48792	1	0.958008
GO_CELLULAR_AMIDE_METABOLIC_PROCESS	scz.clozuk2018_mbsv.0.2.psych.eqtl	22	0.0091988	0.002645	0.308	0.4881	1	0.958008
GO_REGULATION_OF_REGULATED_SECRETORY_PATHWAY	scz.clozuk2018_mbsv.0.2.psych.eqtl	2	0.02631	0.002382	0.94394	0.48889	1	0.958008
GO_NEGATIVE_REGULATION_OF_NOTCH_SIGNALING_PATHWAY	scz.clozuk2018_mbsv.0.2.eqtl	4	0.018925	0.0010995	0.7146	0.48944	1	0.958196
GO_ORGANIC_ACID_BINDING	scz.clozuk2018_mbsv.0.2.eqtl	7	0.015273	0.0011724	0.57847	0.48947	1	0.958196
GO_MUSCLE_STRUCTURE_DEVELOPMENT	scz.clozuk2018_mbsv.0.2.psych.eqtl	7	0.013273	0.0022246	0.51007	0.48963	1	0.958378
GO_MYELOID_CELL_HOMEOSTASIS	scz.clozuk2018_mbsv.0.2.eqtl	12	0.010676	0.0010707	0.41379	0.48971	1	0.958403
GO_INTRA_GOLGI_VESICLE_MEDIATED_TRANSPORT	scz.clozuk2018_mbsv.0.2.brain.eqtl	2	0.027092	0.0023146	1.0623	0.48984	1	0.958526
GO_RENAL_ABSORPTION	scz.clozuk2018_mbsv.0.2	2	0.017136	0.0004309	0.72782	0.49061	1	0.958587
GO_REGULATION_OF_TRANSPORT	scz.clozuk2018_mbsv.0.2	337	0.0018768	0.00057923	0.075676	0.49011	1	0.958587
GO_RENAL_SODIUM_ION_TRANSPORT	scz.clozuk2018_mbsv.0.2	2	0.017136	0.0004309	0.72782	0.49061	1	0.958587
GO_EMBRYONIC_ORGAN_MORPHOGENESIS	scz.clozuk2018_mbsv.0.2.eqtl	13	0.0098948	0.0010324	0.40987	0.49037	1	0.958587
GO_MAINTENANCE_OF_LOCATION	scz.clozuk2018_mbsv.0.2.eqtl	20	0.0076688	0.0009895	0.32485	0.49059	1	0.958587
GO_NUCLEOSIDE_SALVAGE	scz.clozuk2018_mbsv.0.2.eqtl	3	0.023518	0.0011838	0.95165	0.49014	1	0.958587
GO_PYRUVATE_METABOLIC_PROCESS	scz.clozuk2018_mbsv.0.2.eqtl	3	0.01853	0.00093275	0.77142	0.49042	1	0.958587
GO_XENOBIOTIC_METABOLIC_PROCESS	scz.clozuk2018_mbsv.0.2.eqtl	3	0.019853	0.00099934	0.82424	0.49039	1	0.958587
GO_MITOCHONDRIAL_GENE_EXPRESSION	scz.clozuk2018_mbsv.0.2.eqtl	16	0.0089966	0.0010401	0.37686	0.49048	1	0.958587
GO_REGULATION_OF_VESICLE_MEDIATED_TRANSPORT	scz.clozuk2018_mbsv.0.2.psych.eqtl	6	0.013557	0.0021082	0.54972	0.49017	1	0.958587
GO_MICROTUBULE_ORGANIZING_CENTER	scz.clozuk2018_mbsv.0.2.psych.eqtl	7	0.013477	0.0022589	0.53954	0.49005	1	0.958587
GO_BETA_2_ADRENERGIC_RECEPTOR_BINDING	scz.clozuk2018_mbsv.0.2	3	0.014484	0.00044601	0.62347	0.49073	1	0.95869
GO_CULLIN_RING_UBIQUITIN_LIGASE_COMPLEX	scz.clozuk2018_mbsv.0.2.eqtl	12	0.010112	0.0010141	0.43842	0.4908	1	0.958696
GO_POSITIVE_REGULATION_OF_BIOSYNTHETIC_PROCESS	scz.clozuk2018_mbsv.0.2.eqtl	93	0.0036585	0.00098544	0.16028	0.4909	1	0.95876
GO_MRNA_SPLICE_SITE_SELECTION	scz.clozuk2018_mbsv.0.2	5	0.011119	0.00044186	0.58639	0.49244	1	0.959601
GO_ROUNDABOUT_SIGNALING_PATHWAY	scz.clozuk2018_mbsv.0.2	2	0.015618	0.00039273	0.92688	0.49328	1	0.959601
GO_HYPEROSMOTIC_RESPONSE	scz.clozuk2018_mbsv.0.2	4	0.0075629	0.00026886	0.6556	0.4954	1	0.959601
GO_NEGATIVE_REGULATION_OF_RESPONSE_TO_OXIDATIVE_STRESS	scz.clozuk2018_mbsv.0.2	6	0.005516	0.00024009	0.53541	0.49589	1	0.959601
GO_REGULATION_OF_CELLULAR_COMPONENT_BIOGENESIS	scz.clozuk2018_mbsv.0.2	193	0.0015752	0.00037716	0.0966	0.4935	1	0.959601
GO_NUCLEIC_ACID_PHOSPHODIESTER_BOND_HYDROLYSIS	scz.clozuk2018_mbsv.0.2	49	0.0037435	0.00046246	0.19288	0.49226	1	0.959601
GO_PYRIMIDINE_NUCLEOTIDE_CATABOLIC_PROCESS	scz.clozuk2018_mbsv.0.2	4	0.007353	0.0002614	0.65528	0.49552	1	0.959601
GO_REGULATION_OF_B_CELL_DIFFERENTIATION	scz.clozuk2018_mbsv.0.2	2	0.017301	0.00043505	0.92386	0.49253	1	0.959601
GO_REGULATION_OF_FATTY_ACID_TRANSPORT	scz.clozuk2018_mbsv.0.2	3	0.01334	0.00041078	0.83109	0.4936	1	0.959601
GO_NEGATIVE_REGULATION_OF_FATTY_ACID_BIOSYNTHETIC_PROCESS	scz.clozuk2018_mbsv.0.2	3	0.016159	0.00049756	0.7569	0.49148	1	0.959601
GO_RESPONSE_TO_EPINEPHRINE	scz.clozuk2018_mbsv.0.2	6	0.0085828	0.00037358	0.53243	0.49357	1	0.959601
GO_REGULATION_OF_SODIUM_ION_TRANSMEMBRANE_TRANSPORT	scz.clozuk2018_mbsv.0.2	19	0.0059572	0.00046047	0.30177	0.49213	1	0.959601
GO_ENDOPLASMIC_RETICULUM_CHAPERONE_COMPLEX	scz.clozuk2018_mbsv.0.2	3	0.012698	0.00039099	0.71191	0.49289	1	0.959601
GO_PHOTORECEPTOR_INNER_SEGMENT	scz.clozuk2018_mbsv.0.2	5	0.0076766	0.00030507	0.52002	0.49411	1	0.959601
GO_MICROTUBULE_ORGANIZING_CENTER_PART	scz.clozuk2018_mbsv.0.2	27	0.003432	0.00031583	0.24603	0.49444	1	0.959601
GO_HYDROLASE_ACTIVITY_HYDROLYZING_N_GLYCOSYL_COMPOUNDS	scz.clozuk2018_mbsv.0.2	5	0.0078508	0.00031199	0.58202	0.49462	1	0.959601
GO_G_PROTEIN_BETA_GAMMA_SUBUNIT_COMPLEX_BINDING	scz.clozuk2018_mbsv.0.2	4	0.0090624	0.00032217	0.65561	0.49449	1	0.959601
GO_ENDORIBONUCLEASE_ACTIVITY	scz.clozuk2018_mbsv.0.2	13	0.004912	0.00031436	0.36029	0.49456	1	0.959601
GO_GLYCOGEN_BIOSYNTHETIC_PROCESS	scz.clozuk2018_mbsv.0.2	9	0.0077805	0.00041457	0.45603	0.49319	1	0.959601
GO_POSITIVE_REGULATION_OF_PLATELET_ACTIVATION	scz.clozuk2018_mbsv.0.2	2	0.010482	0.00026357	0.92657	0.49549	1	0.959601
GO_MITOCHONDRIAL_FRAGMENTATION_INVOLVED_IN_APOPTOTIC_PROCESS	scz.clozuk2018_mbsv.0.2	5	0.0059905	0.00023806	0.54772	0.49564	1	0.959601
GO_POSITIVE_REGULATION_OF_GLYCOLYTIC_PROCESS	scz.clozuk2018_mbsv.0.2	5	0.0063717	0.00025321	0.55326	0.49541	1	0.959601
GO_ROOF_OF_MOUTH_DEVELOPMENT	scz.clozuk2018_mbsv.0.2	14	0.0047055	0.00031246	0.34425	0.49455	1	0.959601
GO_MICROTUBULE_ORGANIZING_CENTER_LOCALIZATION	scz.clozuk2018_mbsv.0.2	11	0.0048773	0.00028722	0.40601	0.49521	1	0.959601
GO_CELLULAR_HYPEROSMOTIC_RESPONSE	scz.clozuk2018_mbsv.0.2	4	0.0075629	0.00026886	0.6556	0.4954	1	0.959601
GO_TUMOR_NECROSIS_FACTOR_SUPERFAMILY_CYTOKINE_PRODUCTION	scz.clozuk2018_mbsv.0.2	13	0.0080019	0.0005121	0.37464	0.49148	1	0.959601
GO_POSITIVE_REGULATION_OF_BROWN_FAT_CELL_DIFFERENTIATION	scz.clozuk2018_mbsv.0.2	2	0.013097	0.00032933	0.9268	0.49436	1	0.959601
GO_RESPONSE_TO_OXYGEN_GLUCOSE_DEPRIVATION	scz.clozuk2018_mbsv.0.2	3	0.013695	0.00042172	0.74889	0.49271	1	0.959601
GO_POSITIVE_REGULATION_OF_CYTOKINE_PRODUCTION_INVOLVED_IN_INFLAMMATORY_RESPONSE	scz.clozuk2018_mbsv.0.2	2	0.014952	0.00037598	1.1678	0.49489	1	0.959601
GO_REGULATION_OF_ENDOPLASMIC_RETICULUM_TUBULAR_NETWORK_ORGANIZATION	scz.clozuk2018_mbsv.0.2	2	0.01251	0.00031457	0.92579	0.49461	1	0.959601
GO_NEGATIVE_REGULATION_OF_LIPID_LOCALIZATION	scz.clozuk2018_mbsv.0.2	7	0.0053401	0.00025102	0.52411	0.49594	1	0.959601
GO_POSITIVE_REGULATION_OF_EARLY_ENDOSOME_TO_LATE_ENDOSOME_TRANSPORT	scz.clozuk2018_mbsv.0.2	2	0.012488	0.00031403	0.92561	0.49462	1	0.959601
GO_PHOSPHOTYROSINE_RESIDUE_BINDING	scz.clozuk2018_mbsv.0.2	10	0.0048012	0.00026962	0.41414	0.49538	1	0.959601
GO_U6_SNRNA_BINDING	scz.clozuk2018_mbsv.0.2	3	0.0076893	0.00023677	0.75681	0.49595	1	0.959601
GO_TRANSITION_METAL_ION_TRANSPORT	scz.clozuk2018_mbsv.0.2.eqtl	10	0.0093062	0.00085271	0.44244	0.49161	1	0.959601
GO_TELOMERE_MAINTENANCE_VIA_TELOMERE_LENGTHENING	scz.clozuk2018_mbsv.0.2.eqtl	7	0.0062435	0.00047925	0.53588	0.49535	1	0.959601
GO_LIPID_HOMEOSTASIS	scz.clozuk2018_mbsv.0.2.eqtl	6	0.0067109	0.00047712	0.58371	0.49541	1	0.959601
GO_ORGANELLE_MEMBRANE_FUSION	scz.clozuk2018_mbsv.0.2.eqtl	10	0.005557	0.00050918	0.43597	0.49492	1	0.959601
GO_PIGMENT_CELL_DIFFERENTIATION	scz.clozuk2018_mbsv.0.2.eqtl	3	0.0083425	0.00041993	0.82478	0.49597	1	0.959601
GO_EPIBOLY	scz.clozuk2018_mbsv.0.2.eqtl	3	0.0098664	0.00049664	0.82265	0.49522	1	0.959601
GO_IMMUNOGLOBULIN_PRODUCTION_INVOLVED_IN_IMMUNOGLOBULIN_MEDIATED_IMMUNE_RESPONSE	scz.clozuk2018_mbsv.0.2.eqtl	6	0.011042	0.00078503	0.6731	0.49346	1	0.959601
GO_DEVELOPMENTAL_PIGMENTATION	scz.clozuk2018_mbsv.0.2.eqtl	3	0.0083425	0.00041993	0.82478	0.49597	1	0.959601
GO_REGULATION_OF_UBIQUITIN_PROTEIN_LIGASE_ACTIVITY	scz.clozuk2018_mbsv.0.2.eqtl	2	0.010828	0.00044522	1.0097	0.49572	1	0.959601
GO_REGULATION_OF_FILOPODIUM_ASSEMBLY	scz.clozuk2018_mbsv.0.2.eqtl	2	0.016393	0.00067402	1.0097	0.49352	1	0.959601
GO_SOMATIC_RECOMBINATION_OF_IMMUNOGLOBULIN_GENE_SEGMENTS	scz.clozuk2018_mbsv.0.2.eqtl	6	0.011042	0.00078503	0.6731	0.49346	1	0.959601
GO_PIGMENT_ACCUMULATION	scz.clozuk2018_mbsv.0.2.eqtl	3	0.0083425	0.00041993	0.82478	0.49597	1	0.959601
GO_ROUGH_ENDOPLASMIC_RETICULUM	scz.clozuk2018_mbsv.0.2.eqtl	5	0.0090158	0.00058539	0.50394	0.49286	1	0.959601
GO_ENDOSOME	scz.clozuk2018_mbsv.0.2.eqtl	93	0.0032247	0.00086858	0.15263	0.49157	1	0.959601
GO_NUCLEOSOME_BINDING	scz.clozuk2018_mbsv.0.2.eqtl	3	0.013074	0.0006581	0.94906	0.49451	1	0.959601
GO_METAL_ION_TRANSMEMBRANE_TRANSPORTER_ACTIVITY	scz.clozuk2018_mbsv.0.2.eqtl	22	0.0054013	0.0007303	0.32119	0.49329	1	0.959601
GO_MULTI_ORGANISM_CELLULAR_PROCESS	scz.clozuk2018_mbsv.0.2.eqtl	3	0.01553	0.00078172	0.95192	0.49349	1	0.959601
GO_PIGMENT_GRANULE_MATURATION	scz.clozuk2018_mbsv.0.2.eqtl	3	0.0083425	0.00041993	0.82478	0.49597	1	0.959601
GO_SIGNAL_TRANSDUCTION_INVOLVED_IN_G2_DNA_DAMAGE_CHECKPOINT	scz.clozuk2018_mbsv.0.2.eqtl	2	0.010828	0.00044522	1.0097	0.49572	1	0.959601
GO_POSITIVE_REGULATION_OF_UBIQUITIN_PROTEIN_LIGASE_ACTIVITY	scz.clozuk2018_mbsv.0.2.eqtl	2	0.010828	0.00044522	1.0097	0.49572	1	0.959601
GO_VESICLE_LOCALIZATION	scz.clozuk2018_mbsv.0.2.brain.eqtl	5	0.0069206	0.00092968	0.67591	0.49592	1	0.959601
GO_ACTIN_FILAMENT_BASED_PROCESS	scz.clozuk2018_mbsv.0.2.brain.eqtl	10	0.010769	0.0020266	0.54324	0.4921	1	0.959601
GO_INTESTINAL_EPITHELIAL_CELL_DIFFERENTIATION	scz.clozuk2018_mbsv.0.2.brain.eqtl	2	0.016019	0.0013686	1.0623	0.49399	1	0.959601
GO_POSITIVE_REGULATION_OF_CELL_DEATH	scz.clozuk2018_mbsv.0.2.brain.eqtl	12	0.0047258	0.00097055	0.42434	0.49556	1	0.959601
GO_COLUMNAR_CUBOIDAL_EPITHELIAL_CELL_DIFFERENTIATION	scz.clozuk2018_mbsv.0.2.brain.eqtl	2	0.016019	0.0013686	1.0623	0.49399	1	0.959601
GO_LIPID_PHOSPHORYLATION	scz.clozuk2018_mbsv.0.2.brain.eqtl	3	0.010256	0.0010712	0.84077	0.49514	1	0.959601
GO_CAMERA_TYPE_EYE_MORPHOGENESIS	scz.clozuk2018_mbsv.0.2.brain.eqtl	2	0.018189	0.001554	1.0608	0.49317	1	0.959601
GO_EYE_MORPHOGENESIS	scz.clozuk2018_mbsv.0.2.brain.eqtl	2	0.018189	0.001554	1.0608	0.49317	1	0.959601
GO_PHOSPHATIDYLINOSITOL_KINASE_ACTIVITY	scz.clozuk2018_mbsv.0.2.brain.eqtl	3	0.010256	0.0010712	0.84077	0.49514	1	0.959601
GO_PHOSPHATIDYLINOSITOL_PHOSPHORYLATION	scz.clozuk2018_mbsv.0.2.brain.eqtl	3	0.010256	0.0010712	0.84077	0.49514	1	0.959601
GO_CARBOHYDRATE_DERIVATIVE_METABOLIC_PROCESS	scz.clozuk2018_mbsv.0.2.psych.eqtl	16	0.0053035	0.001318	0.35243	0.494	1	0.959601
GO_ORGAN_GROWTH	scz.clozuk2018_mbsv.0.2.psych.eqtl	2	0.015967	0.0014455	0.94402	0.49326	1	0.959601
GO_REGULATION_OF_MITOTIC_CELL_CYCLE	scz.clozuk2018_mbsv.0.2.psych.eqtl	9	0.0064905	0.0012283	0.45185	0.49428	1	0.959601
GO_CELLULAR_RESPONSE_TO_DNA_DAMAGE_STIMULUS	scz.clozuk2018_mbsv.0.2.psych.eqtl	4	0.011362	0.0014487	0.74338	0.49391	1	0.959601
GO_ZINC_ION_BINDING	scz.clozuk2018_mbsv.0.2.psych.eqtl	8	0.0092809	0.0016594	0.49248	0.49249	1	0.959601
GO_PROTEIN_N_LINKED_GLYCOSYLATION	scz.clozuk2018_mbsv.0.2.psych.eqtl	3	0.0073121	0.00080909	0.77245	0.49623	1	0.959844
GO_ENERGY_DERIVATION_BY_OXIDATION_OF_ORGANIC_COMPOUNDS	scz.clozuk2018_mbsv.0.2.psych.eqtl	4	0.0064233	0.00081898	0.67041	0.49618	1	0.959844
GO_RESPONSE_TO_SALT_STRESS	scz.clozuk2018_mbsv.0.2	2	0.0064579	0.00016239	0.76491	0.49663	1	0.960214
GO_DNA_STRAND_RENATURATION	scz.clozuk2018_mbsv.0.2	2	0.0096911	0.00024369	1.1354	0.4966	1	0.960214
GO_CARBOHYDRATE_HOMEOSTASIS	scz.clozuk2018_mbsv.0.2.eqtl	11	0.0037108	0.00035646	0.44781	0.49669	1	0.960214
GO_PEPTIDE_BINDING	scz.clozuk2018_mbsv.0.2.brain.eqtl	4	0.0047702	0.00057422	0.56014	0.49661	1	0.960214
GO_CHANNEL_REGULATOR_ACTIVITY	scz.clozuk2018_mbsv.0.2	26	0.0019472	0.00017587	0.25167	0.49691	1	0.960509
GO_RESPONSE_TO_PEPTIDE	scz.clozuk2018_mbsv.0.2	90	0.00020586	3.4238e-05	0.14274	0.49942	1	0.960577
GO_POSITIVE_REGULATION_OF_NOTCH_SIGNALING_PATHWAY	scz.clozuk2018_mbsv.0.2	12	0.0011457	7.0454e-05	0.3696	0.49876	1	0.960577
GO_NEGATIVE_REGULATION_OF_NEUROLOGICAL_SYSTEM_PROCESS	scz.clozuk2018_mbsv.0.2	3	0.0008601	2.6484e-05	0.75294	0.49954	1	0.960577
GO_POSITIVE_REGULATION_OF_CATALYTIC_ACTIVITY	scz.clozuk2018_mbsv.0.2	265	0.00025961	7.195e-05	0.084501	0.49877	1	0.960577
GO_CEREBELLAR_CORTEX_DEVELOPMENT	scz.clozuk2018_mbsv.0.2	7	0.0021526	0.00010119	0.48914	0.49824	1	0.960577
GO_PROTEIN_HETEROTETRAMERIZATION	scz.clozuk2018_mbsv.0.2	7	0.0019505	9.1684e-05	0.49507	0.49843	1	0.960577
GO_REGULATION_OF_MITOPHAGY	scz.clozuk2018_mbsv.0.2	3	0.001641	5.0529e-05	0.75672	0.49913	1	0.960577
GO_REGULATION_OF_PLASMA_LIPOPROTEIN_PARTICLE_LEVELS	scz.clozuk2018_mbsv.0.2	8	0.0025097	0.0001261	0.45685	0.49781	1	0.960577
GO_PROTEIN_FOLDING_IN_ENDOPLASMIC_RETICULUM	scz.clozuk2018_mbsv.0.2	4	0.00213	7.5721e-05	0.57826	0.49853	1	0.960577
GO_POSITIVE_REGULATION_OF_ACTIN_FILAMENT_BUNDLE_ASSEMBLY	scz.clozuk2018_mbsv.0.2	16	0.0010865	7.7102e-05	0.32278	0.49866	1	0.960577
GO_OXIDOREDUCTASE_ACTIVITY_ACTING_ON_THE_ALDEHYDE_OR_OXO_GROUP_OF_DONORS	scz.clozuk2018_mbsv.0.2	12	0.0017506	0.00010766	0.35331	0.49802	1	0.960577
GO_NEUROTRANSMITTER_TRANSPORTER_ACTIVITY	scz.clozuk2018_mbsv.0.2	17	0.0010013	7.3232e-05	0.31829	0.49875	1	0.960577
GO_NEGATIVE_REGULATION_OF_AUTOPHAGY_OF_MITOCHONDRION	scz.clozuk2018_mbsv.0.2	3	0.001641	5.0529e-05	0.75672	0.49913	1	0.960577
GO_INOSITOL_POLYPHOSPHATE_5_PHOSPHATASE_ACTIVITY	scz.clozuk2018_mbsv.0.2	2	0.0042714	0.00010741	0.86169	0.49802	1	0.960577
GO_POSITIVE_REGULATION_OF_NITRIC_OXIDE_SYNTHASE_BIOSYNTHETIC_PROCESS	scz.clozuk2018_mbsv.0.2.eqtl	2	0.0028253	0.00011617	1.0097	0.49888	1	0.960577
GO_POSITIVE_REGULATION_OF_RESPONSE_TO_CYTOKINE_STIMULUS	scz.clozuk2018_mbsv.0.2.eqtl	3	0.0021864	0.00011006	0.82404	0.49894	1	0.960577
GO_CELLULAR_RESPONSE_TO_KETONE	scz.clozuk2018_mbsv.0.2.eqtl	2	0.0024422	0.00010042	1.0097	0.49904	1	0.960577
GO_VESICLE_DOCKING	scz.clozuk2018_mbsv.0.2.eqtl	9	0.0016103	0.00014004	0.46678	0.49862	1	0.960577
GO_RAC_PROTEIN_SIGNAL_TRANSDUCTION	scz.clozuk2018_mbsv.0.2.eqtl	2	0.0054497	0.00022407	1.2713	0.49829	1	0.960577
GO_NEGATIVE_REGULATION_OF_ORGANELLE_ORGANIZATION	scz.clozuk2018_mbsv.0.2.eqtl	29	0.00029006	4.4892e-05	0.26794	0.49957	1	0.960577
GO_MICROTUBULE_POLYMERIZATION	scz.clozuk2018_mbsv.0.2.eqtl	5	0.0026998	0.0001753	0.6013	0.49821	1	0.960577
GO_GLIAL_CELL_APOPTOTIC_PROCESS	scz.clozuk2018_mbsv.0.2.eqtl	2	0.0019457	8.0002e-05	1.0097	0.49923	1	0.960577
GO_CELLULAR_PROTEIN_CATABOLIC_PROCESS	scz.clozuk2018_mbsv.0.2.eqtl	60	0.00082571	0.00018133	0.18973	0.49826	1	0.960577
GO_NITRIC_OXIDE_SYNTHASE_BIOSYNTHETIC_PROCESS	scz.clozuk2018_mbsv.0.2.eqtl	2	0.0028253	0.00011617	1.0097	0.49888	1	0.960577
GO_UBIQUITIN_BINDING	scz.clozuk2018_mbsv.0.2.eqtl	9	0.0032833	0.00028553	0.46835	0.4972	1	0.960577
GO_GLUCOSE_IMPORT	scz.clozuk2018_mbsv.0.2.brain.eqtl	2	0.0014092	0.0001204	1.0623	0.49947	1	0.960577
GO_CARBOHYDRATE_TRANSMEMBRANE_TRANSPORT	scz.clozuk2018_mbsv.0.2.brain.eqtl	2	0.0014092	0.0001204	1.0623	0.49947	1	0.960577
GO_CARBOHYDRATE_HOMEOSTASIS	scz.clozuk2018_mbsv.0.2.brain.eqtl	2	0.0014092	0.0001204	1.0623	0.49947	1	0.960577
GO_POSITIVE_REGULATION_OF_IMMUNE_EFFECTOR_PROCESS	scz.clozuk2018_mbsv.0.2.brain.eqtl	2	0.0014092	0.0001204	1.0623	0.49947	1	0.960577
GO_REPRODUCTION	scz.clozuk2018_mbsv.0.2.brain.eqtl	10	0.00086577	0.00016293	0.52322	0.49934	1	0.960577
GO_INTERCELLULAR_BRIDGE	scz.clozuk2018_mbsv.0.2.brain.eqtl	4	0.0062218	0.00074896	0.83631	0.49703	1	0.960577
GO_REGULATION_OF_GLUCOSE_TRANSMEMBRANE_TRANSPORT	scz.clozuk2018_mbsv.0.2.brain.eqtl	2	0.0014092	0.0001204	1.0623	0.49947	1	0.960577
GO_REGULATION_OF_FC_RECEPTOR_MEDIATED_STIMULATORY_SIGNALING_PATHWAY	scz.clozuk2018_mbsv.0.2.brain.eqtl	2	0.0014092	0.0001204	1.0623	0.49947	1	0.960577
GO_POSITIVE_REGULATION_OF_FC_RECEPTOR_MEDIATED_STIMULATORY_SIGNALING_PATHWAY	scz.clozuk2018_mbsv.0.2.brain.eqtl	2	0.0014092	0.0001204	1.0623	0.49947	1	0.960577
GO_REGULATION_OF_FC_GAMMA_RECEPTOR_SIGNALING_PATHWAY_INVOLVED_IN_PHAGOCYTOSIS	scz.clozuk2018_mbsv.0.2.brain.eqtl	2	0.0014092	0.0001204	1.0623	0.49947	1	0.960577
GO_POSITIVE_REGULATION_OF_FC_GAMMA_RECEPTOR_SIGNALING_PATHWAY_INVOLVED_IN_PHAGOCYTOSIS	scz.clozuk2018_mbsv.0.2.brain.eqtl	2	0.0014092	0.0001204	1.0623	0.49947	1	0.960577
GO_TRANSCRIPTION_INITIATION_FROM_RNA_POLYMERASE_II_PROMOTER	scz.clozuk2018_mbsv.0.2.psych.eqtl	2	0.0030103	0.00027254	0.93202	0.49871	1	0.960577
GO_TRNA_PROCESSING	scz.clozuk2018_mbsv.0.2.psych.eqtl	7	0.00098155	0.00016451	0.53972	0.49928	1	0.960577
GO_PROTEIN_SELF_ASSOCIATION	scz.clozuk2018_mbsv.0.2.psych.eqtl	2	0.0035316	0.00031973	0.94401	0.49851	1	0.960577
GO_RESPONSE_TO_OXYGEN_LEVELS	scz.clozuk2018_mbsv.0.2.eqtl	26	0.00018222	2.6738e-05	0.27683	0.49974	1	0.960774
GO_REGULATION_OF_CELL_JUNCTION_ASSEMBLY	scz.clozuk2018_mbsv.0.2	20	-0.00068411	-5.4244e-05	0.28559	0.50096	1	0.960886
GO_REGULATION_OF_SYNAPSE_ASSEMBLY	scz.clozuk2018_mbsv.0.2	19	6.5124e-05	5.0338e-06	0.31492	0.49992	1	0.960886
GO_PYRIMIDINE_CONTAINING_COMPOUND_METABOLIC_PROCESS	scz.clozuk2018_mbsv.0.2	4	-0.0014124	-5.021e-05	0.6362	0.50089	1	0.960886
GO_POSITIVE_REGULATION_OF_LIPID_STORAGE	scz.clozuk2018_mbsv.0.2	4	-0.00091818	-3.2641e-05	0.65552	0.50056	1	0.960886
GO_RESPONSE_TO_MECHANICAL_STIMULUS	scz.clozuk2018_mbsv.0.2	37	-0.00042313	-4.551e-05	0.21225	0.5008	1	0.960886
GO_HORMONE_METABOLIC_PROCESS	scz.clozuk2018_mbsv.0.2	21	-0.0003461	-2.8116e-05	0.28203	0.50049	1	0.960886
GO_CYTOCHROME_COMPLEX	scz.clozuk2018_mbsv.0.2	2	-0.0010959	-2.7557e-05	0.92684	0.50047	1	0.960886
GO_LYSINE_ACETYLATED_HISTONE_BINDING	scz.clozuk2018_mbsv.0.2	4	-0.0016202	-5.7597e-05	0.64054	0.50101	1	0.960886
GO_VASCULAR_ENDOTHELIAL_GROWTH_FACTOR_PRODUCTION	scz.clozuk2018_mbsv.0.2	2	-0.0015641	-3.9331e-05	0.92686	0.50067	1	0.960886
GO_ZINC_ION_TRANSMEMBRANE_TRANSPORT	scz.clozuk2018_mbsv.0.2	5	-0.00092246	-3.6659e-05	0.58645	0.50063	1	0.960886
GO_ZINC_ION_TRANSMEMBRANE_TRANSPORTER_ACTIVITY	scz.clozuk2018_mbsv.0.2	5	-0.00092246	-3.6659e-05	0.58645	0.50063	1	0.960886
GO_DNA_REPAIR	scz.clozuk2018_mbsv.0.2.eqtl	44	-0.00017465	-3.3078e-05	0.23192	0.5003	1	0.960886
GO_CELLULAR_RESPONSE_TO_AMMONIUM_ION	scz.clozuk2018_mbsv.0.2.eqtl	2	-0.0017427	-7.1654e-05	1.0097	0.50069	1	0.960886
GO_NEGATIVE_REGULATION_OF_SIGNALING_RECEPTOR_ACTIVITY	scz.clozuk2018_mbsv.0.2.eqtl	3	-0.0017031	-8.5727e-05	0.82471	0.50082	1	0.960886
GO_REGULATION_OF_CELLULAR_LOCALIZATION	scz.clozuk2018_mbsv.0.2.brain.eqtl	11	-0.00055468	-0.00010928	0.44081	0.5005	1	0.960886
GO_TUBE_DEVELOPMENT	scz.clozuk2018_mbsv.0.2.brain.eqtl	13	-1.7596e-05	-3.7542e-06	0.37874	0.50002	1	0.960886
GO_EXOCYTOSIS	scz.clozuk2018_mbsv.0.2.brain.eqtl	9	-0.00016968	-3.0352e-05	0.50166	0.50013	1	0.960886
GO_NUCLEOSIDE_PHOSPHATE_METABOLIC_PROCESS	scz.clozuk2018_mbsv.0.2.brain.eqtl	8	-0.00010974	-1.8542e-05	0.55144	0.50008	1	0.960886
GO_PEROXISOMAL_TRANSPORT	scz.clozuk2018_mbsv.0.2	19	-0.00091507	-7.0731e-05	0.31656	0.50115	1	0.961026
GO_REGULATION_OF_FATTY_ACID_BIOSYNTHETIC_PROCESS	scz.clozuk2018_mbsv.0.2	6	-0.0018345	-7.9849e-05	0.53546	0.50137	1	0.961142
GO_GLAND_DEVELOPMENT	scz.clozuk2018_mbsv.0.2	69	-0.00054815	-8.0098e-05	0.16108	0.50136	1	0.961142
GO_AMYLOID_BETA_CLEARANCE_BY_TRANSCYTOSIS	scz.clozuk2018_mbsv.0.2	2	-0.0034037	-8.5588e-05	0.92633	0.50147	1	0.961142
GO_REGULATION_OF_TRANSCRIPTION_BY_RNA_POLYMERASE_I	scz.clozuk2018_mbsv.0.2.eqtl	2	-0.0047089	-0.00019361	1.2719	0.50148	1	0.961142
GO_ENDOCYTIC_VESICLE	scz.clozuk2018_mbsv.0.2.eqtl	23	-0.001122	-0.00015504	0.28861	0.50155	1	0.961147
GO_SECRETION	scz.clozuk2018_mbsv.0.2.brain.eqtl	15	-0.0016083	-0.00036717	0.39511	0.50162	1	0.961152
GO_REGULATION_OF_SEQUESTERING_OF_TRIGLYCERIDE	scz.clozuk2018_mbsv.0.2	3	-0.0039793	-0.00012253	0.75688	0.5021	1	0.961169
GO_SEQUESTERING_OF_TRIGLYCERIDE	scz.clozuk2018_mbsv.0.2	3	-0.0039793	-0.00012253	0.75688	0.5021	1	0.961169
GO_POSITIVE_REGULATION_OF_FATTY_ACID_BETA_OXIDATION	scz.clozuk2018_mbsv.0.2	3	-0.0046008	-0.00014167	0.87225	0.5021	1	0.961169
GO_POSITIVE_REGULATION_OF_PLASMA_MEMBRANE_BOUNDED_CELL_PROJECTION_ASSEMBLY	scz.clozuk2018_mbsv.0.2	24	-0.0013026	-0.00011307	0.27928	0.50186	1	0.961169
GO_REGULATION_OF_ARP2_3_COMPLEX_MEDIATED_ACTIN_NUCLEATION	scz.clozuk2018_mbsv.0.2.eqtl	2	-0.004841	-0.00019905	1.0097	0.50191	1	0.961169
GO_CELLULAR_RESPONSE_TO_NITROGEN_COMPOUND	scz.clozuk2018_mbsv.0.2.brain.eqtl	8	-0.0025095	-0.00042402	0.56451	0.50177	1	0.961169
GO_CYTOSOLIC_TRANSPORT	scz.clozuk2018_mbsv.0.2.psych.eqtl	4	-0.0032282	-0.00041161	0.6704	0.50192	1	0.961169
GO_DE_NOVO_PROTEIN_FOLDING	scz.clozuk2018_mbsv.0.2	10	-0.0021864	-0.00012278	0.36682	0.50238	1	0.961356
GO_ADRENERGIC_RECEPTOR_SIGNALING_PATHWAY	scz.clozuk2018_mbsv.0.2.eqtl	2	-0.0060123	-0.00024721	1.0097	0.50238	1	0.961356
GO_LOCALIZATION_WITHIN_MEMBRANE	scz.clozuk2018_mbsv.0.2.brain.eqtl	2	-0.0064077	-0.00054744	1.0623	0.5024	1	0.961356
GO_REGULATION_OF_MITOCHONDRIAL_OUTER_MEMBRANE_PERMEABILIZATION_INVOLVED_IN_APOPTOTIC_SIGNALING_PATHWAY	scz.clozuk2018_mbsv.0.2	8	-0.0028816	-0.00014478	0.46044	0.5025	1	0.961385
GO_ESTABLISHMENT_OF_RNA_LOCALIZATION	scz.clozuk2018_mbsv.0.2.psych.eqtl	2	-0.0060322	-0.00054612	0.94402	0.50255	1	0.961385
GO_PROTEIN_TYROSINE_KINASE_BINDING	scz.clozuk2018_mbsv.0.2	15	-0.0022952	-0.00015773	0.348	0.50263	1	0.96141
GO_ENERGY_RESERVE_METABOLIC_PROCESS	scz.clozuk2018_mbsv.0.2	15	-0.00235	-0.0001615	0.34692	0.5027	1	0.961415
GO_VESICLE_MEDIATED_TRANSPORT_BETWEEN_ENDOSOMAL_COMPARTMENTS	scz.clozuk2018_mbsv.0.2	14	-0.002943	-0.00019543	0.35091	0.50335	1	0.961562
GO_FEEDING_BEHAVIOR	scz.clozuk2018_mbsv.0.2	16	-0.0028965	-0.00020555	0.33635	0.50344	1	0.961562
GO_DEFENSE_RESPONSE_TO_FUNGUS	scz.clozuk2018_mbsv.0.2	2	-0.0073212	-0.0001841	0.90401	0.50323	1	0.961562
GO_ISOPRENOID_METABOLIC_PROCESS	scz.clozuk2018_mbsv.0.2	11	-0.0033698	-0.00019844	0.38143	0.50352	1	0.961562
GO_CDP_CHOLINE_PATHWAY	scz.clozuk2018_mbsv.0.2	3	-0.0069861	-0.00021512	0.74929	0.50372	1	0.961562
GO_DITERPENOID_METABOLIC_PROCESS	scz.clozuk2018_mbsv.0.2	11	-0.0033698	-0.00019844	0.38143	0.50352	1	0.961562
GO_ENDOPLASMIC_RETICULUM_TO_CYTOSOL_TRANSPORT	scz.clozuk2018_mbsv.0.2.eqtl	5	-0.0042037	-0.00027294	0.54704	0.50306	1	0.961562
GO_NEGATIVE_REGULATION_OF_RESPONSE_TO_DRUG	scz.clozuk2018_mbsv.0.2.eqtl	3	-0.0074924	-0.00037714	0.82468	0.50362	1	0.961562
GO_MEMBRANE_DEPOLARIZATION	scz.clozuk2018_mbsv.0.2.brain.eqtl	2	-0.0095041	-0.00081198	1.0623	0.50357	1	0.961562
GO_REGULATION_OF_MEMBRANE_DEPOLARIZATION	scz.clozuk2018_mbsv.0.2.brain.eqtl	2	-0.0095041	-0.00081198	1.0623	0.50357	1	0.961562
GO_CELLULAR_LIPID_CATABOLIC_PROCESS	scz.clozuk2018_mbsv.0.2.brain.eqtl	7	-0.0052717	-0.00083479	0.5736	0.50366	1	0.961562
GO_LIPID_CATABOLIC_PROCESS	scz.clozuk2018_mbsv.0.2.brain.eqtl	7	-0.0052717	-0.00083479	0.5736	0.50366	1	0.961562
GO_MITOCHONDRIAL_DEPOLARIZATION	scz.clozuk2018_mbsv.0.2.brain.eqtl	2	-0.0095041	-0.00081198	1.0623	0.50357	1	0.961562
GO_REACTIVE_OXYGEN_SPECIES_METABOLIC_PROCESS	scz.clozuk2018_mbsv.0.2.psych.eqtl	6	-0.005037	-0.00078327	0.54974	0.50365	1	0.961562
GO_VIRAL_GENE_EXPRESSION	scz.clozuk2018_mbsv.0.2.eqtl	13	-0.0041602	-0.00043407	0.42213	0.50393	1	0.961834
GO_TRANSCRIPTION_INITIATION_FROM_RNA_POLYMERASE_II_PROMOTER	scz.clozuk2018_mbsv.0.2.brain.eqtl	3	-0.010543	-0.0011011	1.0031	0.50419	1	0.962201
GO_NUCLEOBASE_CONTAINING_SMALL_MOLECULE_METABOLIC_PROCESS	scz.clozuk2018_mbsv.0.2	74	-0.0016433	-0.00024847	0.15376	0.50426	1	0.962206
GO_ANTIGEN_PROCESSING_AND_PRESENTATION_OF_PEPTIDE_OR_POLYSACCHARIDE_ANTIGEN_VIA_MHC_CLASS_II	scz.clozuk2018_mbsv.0.2	11	-0.0046467	-0.00027363	0.37197	0.50498	1	0.962222
GO_ORGANOPHOSPHATE_METABOLIC_PROCESS	scz.clozuk2018_mbsv.0.2	106	-0.0016473	-0.00029656	0.13108	0.50501	1	0.962222
GO_POSITIVE_REGULATION_OF_LEUKOCYTE_PROLIFERATION	scz.clozuk2018_mbsv.0.2	13	-0.0045196	-0.00028925	0.37515	0.50481	1	0.962222
GO_NEGATIVE_REGULATION_OF_AMINE_TRANSPORT	scz.clozuk2018_mbsv.0.2	7	-0.0057464	-0.00027012	0.52057	0.5044	1	0.962222
GO_PROTEIN_TYROSINE_SERINE_THREONINE_PHOSPHATASE_ACTIVITY	scz.clozuk2018_mbsv.0.2	9	-0.0054027	-0.00028787	0.45383	0.50475	1	0.962222
GO_EPHRIN_RECEPTOR_ACTIVITY	scz.clozuk2018_mbsv.0.2	3	-0.0091182	-0.00028077	0.75691	0.50481	1	0.962222
GO_SMOOTH_MUSCLE_CELL_MIGRATION	scz.clozuk2018_mbsv.0.2	16	-0.0040506	-0.00028745	0.32839	0.50492	1	0.962222
GO_IMPORT_INTO_NUCLEUS	scz.clozuk2018_mbsv.0.2	34	-0.0028638	-0.00029541	0.2304	0.50496	1	0.962222
GO_GPI_LINKED_EPHRIN_RECEPTOR_ACTIVITY	scz.clozuk2018_mbsv.0.2	3	-0.0091182	-0.00028077	0.75691	0.50481	1	0.962222
GO_MITOCHONDRIAL_CALCIUM_ION_TRANSMEMBRANE_TRANSPORT	scz.clozuk2018_mbsv.0.2.eqtl	2	-0.0093652	-0.00038507	0.8419	0.50444	1	0.962222
GO_PEPTIDYL_AMINO_ACID_MODIFICATION	scz.clozuk2018_mbsv.0.2.psych.eqtl	19	-0.0037253	-0.0010022	0.32163	0.50462	1	0.962222
GO_RESPONSE_TO_TYPE_I_INTERFERON	scz.clozuk2018_mbsv.0.2	14	-0.0053838	-0.0003575	0.35665	0.50602	1	0.96228
GO_RELAXATION_OF_CARDIAC_MUSCLE	scz.clozuk2018_mbsv.0.2	3	-0.010741	-0.00033074	0.74481	0.50575	1	0.96228
GO_RRNA_TRANSCRIPTION	scz.clozuk2018_mbsv.0.2	7	-0.0072028	-0.00033858	0.55227	0.5052	1	0.96228
GO_ENDOTHELIAL_CELL_MIGRATION	scz.clozuk2018_mbsv.0.2	44	-0.0028353	-0.00033218	0.20345	0.50556	1	0.96228
GO_EMBRYO_DEVELOPMENT	scz.clozuk2018_mbsv.0.2	157	-0.0018518	-0.00040233	0.1076	0.50687	1	0.96228
GO_POST_GOLGI_VESICLE_MEDIATED_TRANSPORT	scz.clozuk2018_mbsv.0.2	28	-0.0033347	-0.00031246	0.25505	0.50522	1	0.96228
GO_ATRIAL_SEPTUM_MORPHOGENESIS	scz.clozuk2018_mbsv.0.2	5	-0.0087972	-0.0003496	0.58638	0.50598	1	0.96228
GO_PLASMA_LIPOPROTEIN_PARTICLE_CLEARANCE	scz.clozuk2018_mbsv.0.2	6	-0.0087059	-0.00037894	0.53521	0.50649	1	0.96228
GO_RELAXATION_OF_MUSCLE	scz.clozuk2018_mbsv.0.2	3	-0.010741	-0.00033074	0.74481	0.50575	1	0.96228
GO_NUCLEOBASE_CONTAINING_COMPOUND_TRANSPORT	scz.clozuk2018_mbsv.0.2	54	-0.0032096	-0.0004159	0.17984	0.50712	1	0.96228
GO_ORGANELLE_INNER_MEMBRANE	scz.clozuk2018_mbsv.0.2	95	-0.0019188	-0.00032761	0.13632	0.50561	1	0.96228
GO_NEUROMUSCULAR_JUNCTION	scz.clozuk2018_mbsv.0.2	21	-0.0041559	-0.00033761	0.27321	0.50607	1	0.96228
GO_ENVELOPE	scz.clozuk2018_mbsv.0.2	254	-0.0014204	-0.00038613	0.085329	0.50664	1	0.96228
GO_CYCLIN_DEPENDENT_PROTEIN_SERINE_THREONINE_KINASE_INHIBITOR_ACTIVITY	scz.clozuk2018_mbsv.0.2	2	-0.014885	-0.00037429	0.92635	0.50641	1	0.96228
GO_NUCLEOSIDE_DIPHOSPHATE_CATABOLIC_PROCESS	scz.clozuk2018_mbsv.0.2	3	-0.012931	-0.00039816	0.84539	0.5061	1	0.96228
GO_VENTRICULAR_CARDIAC_MUSCLE_CELL_MEMBRANE_REPOLARIZATION	scz.clozuk2018_mbsv.0.2	5	-0.010795	-0.00042898	0.63578	0.50677	1	0.96228
GO_METENCEPHALON_DEVELOPMENT	scz.clozuk2018_mbsv.0.2.eqtl	4	-0.0098717	-0.00057354	0.71454	0.50551	1	0.96228
GO_OSTEOBLAST_DIFFERENTIATION	scz.clozuk2018_mbsv.0.2.eqtl	7	-0.010764	-0.00082623	0.60982	0.50704	1	0.96228
GO_PIGMENTATION	scz.clozuk2018_mbsv.0.2.eqtl	10	-0.0065053	-0.00059607	0.46774	0.50555	1	0.96228
GO_CELLULAR_RESPONSE_TO_HORMONE_STIMULUS	scz.clozuk2018_mbsv.0.2.eqtl	25	-0.0053491	-0.00076999	0.30151	0.50708	1	0.96228
GO_RIBONUCLEOPROTEIN_COMPLEX_BIOGENESIS	scz.clozuk2018_mbsv.0.2.eqtl	36	-0.003621	-0.0006225	0.25684	0.50562	1	0.96228
GO_LOCOMOTORY_BEHAVIOR	scz.clozuk2018_mbsv.0.2.eqtl	17	-0.0057048	-0.00067951	0.33813	0.50673	1	0.96228
GO_RECEPTOR_MEDIATED_ENDOCYTOSIS	scz.clozuk2018_mbsv.0.2.eqtl	16	-0.0053666	-0.00062041	0.33496	0.50639	1	0.96228
GO_REGULATION_OF_PROTEIN_POLYUBIQUITINATION	scz.clozuk2018_mbsv.0.2.eqtl	2	-0.021358	-0.00087817	1.277	0.50667	1	0.96228
GO_REGULATION_OF_GENE_EXPRESSION_EPIGENETIC	scz.clozuk2018_mbsv.0.2.eqtl	15	-0.0063939	-0.000716	0.42269	0.50603	1	0.96228
GO_FILOPODIUM_ASSEMBLY	scz.clozuk2018_mbsv.0.2.eqtl	4	-0.010433	-0.00060616	0.71419	0.50583	1	0.96228
GO_VIRAL_RNA_GENOME_REPLICATION	scz.clozuk2018_mbsv.0.2.eqtl	2	-0.018054	-0.00074233	1.0096	0.50713	1	0.96228
GO_RNA_CATABOLIC_PROCESS	scz.clozuk2018_mbsv.0.2.brain.eqtl	5	-0.011725	-0.0015751	0.67594	0.50691	1	0.96228
GO_REGULATION_OF_CELLULAR_COMPONENT_BIOGENESIS	scz.clozuk2018_mbsv.0.2.psych.eqtl	12	-0.0064476	-0.0013999	0.39146	0.50656	1	0.96228
GO_PEPTIDYL_GLUTAMIC_ACID_MODIFICATION	scz.clozuk2018_mbsv.0.2.psych.eqtl	2	-0.015888	-0.0014384	0.89934	0.50704	1	0.96228
GO_METAL_CLUSTER_BINDING	scz.clozuk2018_mbsv.0.2.psych.eqtl	5	-0.0092504	-0.0013159	0.60092	0.50613	1	0.96228
GO_PHOSPHOLIPID_METABOLIC_PROCESS	scz.clozuk2018_mbsv.0.2	54	-0.0034338	-0.00044496	0.1844	0.50743	1	0.962524
GO_CARDIAC_SEPTUM_DEVELOPMENT	scz.clozuk2018_mbsv.0.2	24	-0.0065653	-0.00056989	0.26701	0.50981	1	0.962524
GO_REGULATION_OF_MEIOTIC_NUCLEAR_DIVISION	scz.clozuk2018_mbsv.0.2	4	-0.017586	-0.00062518	0.65557	0.5107	1	0.962524
GO_RESPONSE_TO_HEAT	scz.clozuk2018_mbsv.0.2	35	-0.0052346	-0.00054776	0.22962	0.50909	1	0.962524
GO_REGULATION_OF_RESPIRATORY_GASEOUS_EXCHANGE_BY_NEUROLOGICAL_SYSTEM_PROCESS	scz.clozuk2018_mbsv.0.2	2	-0.023233	-0.00058422	0.92681	0.51	1	0.962524
GO_NEURAL_TUBE_DEVELOPMENT	scz.clozuk2018_mbsv.0.2	27	-0.00641	-0.00058988	0.26545	0.50963	1	0.962524
GO_REGULATION_OF_ENDOTHELIAL_CELL_DEVELOPMENT	scz.clozuk2018_mbsv.0.2	3	-0.015192	-0.00046781	0.74274	0.50816	1	0.962524
GO_POLYSACCHARIDE_CATABOLIC_PROCESS	scz.clozuk2018_mbsv.0.2	3	-0.01484	-0.00045697	0.75452	0.50785	1	0.962524
GO_REACTIVE_OXYGEN_SPECIES_BIOSYNTHETIC_PROCESS	scz.clozuk2018_mbsv.0.2	18	-0.0069641	-0.00052402	0.30958	0.50897	1	0.962524
GO_POSITIVE_REGULATION_OF_REGULATED_SECRETORY_PATHWAY	scz.clozuk2018_mbsv.0.2	10	-0.010121	-0.00056835	0.39794	0.51014	1	0.962524
GO_POSITIVE_REGULATION_OF_TRANSCRIPTION_ELONGATION_FROM_RNA_POLYMERASE_II_PROMOTER	scz.clozuk2018_mbsv.0.2	3	-0.016809	-0.0005176	0.87389	0.50767	1	0.962524
GO_MULTI_MULTICELLULAR_ORGANISM_PROCESS	scz.clozuk2018_mbsv.0.2	32	-0.0044122	-0.00044168	0.23547	0.50747	1	0.962524
GO_MULTICELLULAR_ORGANISMAL_SIGNALING	scz.clozuk2018_mbsv.0.2	36	-0.0048655	-0.00051628	0.21571	0.509	1	0.962524
GO_MAST_CELL_MEDIATED_IMMUNITY	scz.clozuk2018_mbsv.0.2	4	-0.013938	-0.0004955	0.64733	0.50859	1	0.962524
GO_POSITIVE_REGULATION_OF_MITOCHONDRIAL_OUTER_MEMBRANE_PERMEABILIZATION_INVOLVED_IN_APOPTOTIC_SIGNALING_PATHWAY	scz.clozuk2018_mbsv.0.2	6	-0.014415	-0.00062742	0.53024	0.51084	1	0.962524
GO_REGULATION_OF_ALCOHOL_BIOSYNTHETIC_PROCESS	scz.clozuk2018_mbsv.0.2	10	-0.011778	-0.00066144	0.43119	0.5109	1	0.962524
GO_VOLTAGE_GATED_SODIUM_CHANNEL_COMPLEX	scz.clozuk2018_mbsv.0.2	5	-0.015374	-0.00061095	0.58662	0.51045	1	0.962524
GO_ACID_AMINO_ACID_LIGASE_ACTIVITY	scz.clozuk2018_mbsv.0.2	4	-0.017456	-0.00062056	0.65498	0.51063	1	0.962524
GO_ENHANCER_BINDING	scz.clozuk2018_mbsv.0.2	16	-0.0076849	-0.00054536	0.33943	0.50903	1	0.962524
GO_LYASE_ACTIVITY	scz.clozuk2018_mbsv.0.2	23	-0.0069669	-0.00059211	0.27874	0.50997	1	0.962524
GO_METALLOAMINOPEPTIDASE_ACTIVITY	scz.clozuk2018_mbsv.0.2	5	-0.011615	-0.00046156	0.51107	0.50906	1	0.962524
GO_PROTEIN_INSERTION_INTO_MITOCHONDRIAL_MEMBRANE_INVOLVED_IN_APOPTOTIC_SIGNALING_PATHWAY	scz.clozuk2018_mbsv.0.2	6	-0.014415	-0.00062742	0.53024	0.51084	1	0.962524
GO_DNA_UNWINDING_INVOLVED_IN_DNA_REPLICATION	scz.clozuk2018_mbsv.0.2	2	-0.024366	-0.00061271	0.92678	0.51049	1	0.962524
GO_PHOSPHATIDIC_ACID_BIOSYNTHETIC_PROCESS	scz.clozuk2018_mbsv.0.2	7	-0.0093006	-0.00043719	0.49555	0.50749	1	0.962524
GO_GLUCAN_CATABOLIC_PROCESS	scz.clozuk2018_mbsv.0.2	3	-0.01484	-0.00045697	0.75452	0.50785	1	0.962524
GO_GAMMA_AMINOBUTYRIC_ACID_TRANSPORT	scz.clozuk2018_mbsv.0.2	5	-0.011596	-0.00046085	0.58618	0.50789	1	0.962524
GO_AUTOPHAGIC_CELL_DEATH	scz.clozuk2018_mbsv.0.2	2	-0.024161	-0.00060754	0.92687	0.5104	1	0.962524
GO_TRANSCRIPTION_COREGULATOR_ACTIVITY	scz.clozuk2018_mbsv.0.2	115	-0.0033369	-0.00062479	0.12783	0.51041	1	0.962524
GO_MOLECULAR_CARRIER_ACTIVITY	scz.clozuk2018_mbsv.0.2	10	-0.010914	-0.00061289	0.44895	0.5097	1	0.962524
GO_POSITIVE_REGULATION_OF_TYPE_I_INTERFERON_PRODUCTION	scz.clozuk2018_mbsv.0.2.eqtl	3	-0.018819	-0.0009473	0.82011	0.50915	1	0.962524
GO_NEURAL_PRECURSOR_CELL_PROLIFERATION	scz.clozuk2018_mbsv.0.2.eqtl	7	-0.011134	-0.00085467	0.54096	0.50821	1	0.962524
GO_VESICLE_DOCKING_INVOLVED_IN_EXOCYTOSIS	scz.clozuk2018_mbsv.0.2.eqtl	8	-0.010959	-0.00089895	0.49358	0.50886	1	0.962524
GO_LYMPHOCYTE_MEDIATED_IMMUNITY	scz.clozuk2018_mbsv.0.2.eqtl	12	-0.010356	-0.0010386	0.44202	0.50934	1	0.962524
GO_ENDOTHELIUM_DEVELOPMENT	scz.clozuk2018_mbsv.0.2.eqtl	6	-0.014815	-0.0010533	0.58398	0.51012	1	0.962524
GO_LIPID_METABOLIC_PROCESS	scz.clozuk2018_mbsv.0.2.eqtl	87	-0.0041168	-0.0010754	0.16067	0.51022	1	0.962524
GO_ALCOHOL_METABOLIC_PROCESS	scz.clozuk2018_mbsv.0.2.eqtl	11	-0.009352	-0.00089835	0.39134	0.50953	1	0.962524
GO_CELLULAR_LIPID_METABOLIC_PROCESS	scz.clozuk2018_mbsv.0.2.eqtl	75	-0.0034645	-0.00084492	0.17034	0.50811	1	0.962524
GO_REGULATION_OF_TYPE_I_INTERFERON_MEDIATED_SIGNALING_PATHWAY	scz.clozuk2018_mbsv.0.2.eqtl	3	-0.017326	-0.00087212	0.82459	0.50838	1	0.962524
GO_LIPOSACCHARIDE_METABOLIC_PROCESS	scz.clozuk2018_mbsv.0.2.eqtl	9	-0.011189	-0.000973	0.47342	0.50943	1	0.962524
GO_G2_DNA_DAMAGE_CHECKPOINT	scz.clozuk2018_mbsv.0.2.eqtl	4	-0.014697	-0.00085386	0.71457	0.5082	1	0.962524
GO_NEGATIVE_REGULATION_OF_RECEPTOR_MEDIATED_ENDOCYTOSIS	scz.clozuk2018_mbsv.0.2.eqtl	2	-0.019728	-0.00081115	1.0097	0.50779	1	0.962524
GO_INTRINSIC_COMPONENT_OF_GOLGI_MEMBRANE	scz.clozuk2018_mbsv.0.2.eqtl	11	-0.012035	-0.0011561	0.43232	0.5111	1	0.962524
GO_PHOSPHATIDYLINOSITOL_PHOSPHATE_BINDING	scz.clozuk2018_mbsv.0.2.eqtl	12	-0.0098329	-0.00098612	0.39694	0.50988	1	0.962524
GO_PHOSPHORIC_DIESTER_HYDROLASE_ACTIVITY	scz.clozuk2018_mbsv.0.2.eqtl	7	-0.012578	-0.00096549	0.56651	0.50885	1	0.962524
GO_NEGATIVE_REGULATION_OF_RECEPTOR_INTERNALIZATION	scz.clozuk2018_mbsv.0.2.eqtl	2	-0.019728	-0.00081115	1.0097	0.50779	1	0.962524
GO_POSITIVE_REGULATION_OF_CILIUM_ASSEMBLY	scz.clozuk2018_mbsv.0.2.eqtl	3	-0.018964	-0.0009546	0.82466	0.50917	1	0.962524
GO_REGULATION_OF_CARBOHYDRATE_METABOLIC_PROCESS	scz.clozuk2018_mbsv.0.2.brain.eqtl	3	-0.018561	-0.0019385	0.86913	0.50851	1	0.962524
GO_POSITIVE_REGULATION_OF_LIPID_METABOLIC_PROCESS	scz.clozuk2018_mbsv.0.2.brain.eqtl	2	-0.021481	-0.0018352	1.0623	0.50806	1	0.962524
GO_POSITIVE_REGULATION_OF_HEMOPOIESIS	scz.clozuk2018_mbsv.0.2.psych.eqtl	3	-0.021647	-0.0023952	0.77244	0.51117	1	0.962524
GO_LEUKOCYTE_DIFFERENTIATION	scz.clozuk2018_mbsv.0.2.psych.eqtl	3	-0.021647	-0.0023952	0.77244	0.51117	1	0.962524
GO_REGULATION_OF_LEUKOCYTE_DIFFERENTIATION	scz.clozuk2018_mbsv.0.2.psych.eqtl	3	-0.021647	-0.0023952	0.77244	0.51117	1	0.962524
GO_POSITIVE_REGULATION_OF_LEUKOCYTE_DIFFERENTIATION	scz.clozuk2018_mbsv.0.2.psych.eqtl	3	-0.021647	-0.0023952	0.77244	0.51117	1	0.962524
GO_POSITIVE_REGULATION_OF_MOLECULAR_FUNCTION	scz.clozuk2018_mbsv.0.2.psych.eqtl	20	-0.0065371	-0.0018003	0.31005	0.5084	1	0.962524
GO_POSITIVE_REGULATION_OF_CELL_ACTIVATION	scz.clozuk2018_mbsv.0.2.psych.eqtl	3	-0.021647	-0.0023952	0.77244	0.51117	1	0.962524
GO_REGULATION_OF_LYMPHOCYTE_DIFFERENTIATION	scz.clozuk2018_mbsv.0.2.psych.eqtl	3	-0.021647	-0.0023952	0.77244	0.51117	1	0.962524
GO_POSITIVE_REGULATION_OF_LYMPHOCYTE_DIFFERENTIATION	scz.clozuk2018_mbsv.0.2.psych.eqtl	3	-0.021647	-0.0023952	0.77244	0.51117	1	0.962524
GO_LYMPHOCYTE_DIFFERENTIATION	scz.clozuk2018_mbsv.0.2.psych.eqtl	3	-0.021647	-0.0023952	0.77244	0.51117	1	0.962524
GO_POSITIVE_REGULATION_OF_LYMPHOCYTE_ACTIVATION	scz.clozuk2018_mbsv.0.2.psych.eqtl	3	-0.021647	-0.0023952	0.77244	0.51117	1	0.962524
GO_CELLULAR_ION_HOMEOSTASIS	scz.clozuk2018_mbsv.0.2	93	-0.0039078	-0.00066037	0.13746	0.51134	1	0.962717
GO_REGULATION_OF_CALCIUM_ION_IMPORT	scz.clozuk2018_mbsv.0.2	3	-0.02209	-0.00068019	0.7569	0.51164	1	0.962811
GO_POSITIVE_REGULATION_OF_STRESS_FIBER_ASSEMBLY	scz.clozuk2018_mbsv.0.2	15	-0.0097278	-0.00066852	0.33293	0.51165	1	0.962811
GO_DEATH_RECEPTOR_BINDING	scz.clozuk2018_mbsv.0.2.eqtl	2	-0.029111	-0.001197	1.0021	0.51158	1	0.962811
GO_OXIDOREDUCTASE_ACTIVITY	scz.clozuk2018_mbsv.0.2.psych.eqtl	12	-0.011771	-0.0025557	0.40239	0.51166	1	0.962811
GO_HEART_MORPHOGENESIS	scz.clozuk2018_mbsv.0.2	52	-0.0054541	-0.00069377	0.18177	0.51197	1	0.96286
GO_CATECHOLAMINE_BIOSYNTHETIC_PROCESS	scz.clozuk2018_mbsv.0.2	3	-0.026971	-0.00083049	0.87397	0.51231	1	0.96286
GO_REGULATION_OF_TRANSLATIONAL_INITIATION_IN_RESPONSE_TO_STRESS	scz.clozuk2018_mbsv.0.2	4	-0.020953	-0.00074488	0.65552	0.51275	1	0.96286
GO_REGULATION_OF_PLATELET_ACTIVATION	scz.clozuk2018_mbsv.0.2	6	-0.01664	-0.00072427	0.53463	0.51241	1	0.96286
GO_EYE_MORPHOGENESIS	scz.clozuk2018_mbsv.0.2	17	-0.0099202	-0.00072554	0.3246	0.51219	1	0.96286
GO_PHOSPHATIDYLINOSITOL_PHOSPHATE_5_PHOSPHATASE_ACTIVITY	scz.clozuk2018_mbsv.0.2	6	-0.017557	-0.00076421	0.55439	0.51263	1	0.96286
GO_VITAMIN_A_METABOLIC_PROCESS	scz.clozuk2018_mbsv.0.2	2	-0.030146	-0.00075804	0.92567	0.51299	1	0.96286
GO_PROTEIN_DESUMOYLATION	scz.clozuk2018_mbsv.0.2	2	-0.030485	-0.00076658	0.92594	0.51313	1	0.96286
GO_NEGATIVE_REGULATION_OF_CAMP_DEPENDENT_PROTEIN_KINASE_ACTIVITY	scz.clozuk2018_mbsv.0.2	2	-0.026467	-0.00066554	0.82851	0.51274	1	0.96286
GO_CAMP_DEPENDENT_PROTEIN_KINASE_COMPLEX	scz.clozuk2018_mbsv.0.2	2	-0.026467	-0.00066554	0.82851	0.51274	1	0.96286
GO_CAMP_DEPENDENT_PROTEIN_KINASE_INHIBITOR_ACTIVITY	scz.clozuk2018_mbsv.0.2	2	-0.026467	-0.00066554	0.82851	0.51274	1	0.96286
GO_CAMP_DEPENDENT_PROTEIN_KINASE_REGULATOR_ACTIVITY	scz.clozuk2018_mbsv.0.2	2	-0.026467	-0.00066554	0.82851	0.51274	1	0.96286
GO_SUMO_SPECIFIC_PROTEASE_ACTIVITY	scz.clozuk2018_mbsv.0.2	2	-0.030485	-0.00076658	0.92594	0.51313	1	0.96286
GO_CELLULAR_RESPONSE_TO_VIRUS	scz.clozuk2018_mbsv.0.2.eqtl	3	-0.029811	-0.0015006	0.95197	0.51249	1	0.96286
GO_SENSORY_PERCEPTION_OF_MECHANICAL_STIMULUS	scz.clozuk2018_mbsv.0.2.eqtl	7	-0.020963	-0.0016091	0.6565	0.51273	1	0.96286
GO_MALE_GAMETE_GENERATION	scz.clozuk2018_mbsv.0.2.eqtl	23	-0.010314	-0.0014253	0.32299	0.51273	1	0.96286
GO_CATECHOLAMINE_METABOLIC_PROCESS	scz.clozuk2018_mbsv.0.2.eqtl	2	-0.042171	-0.0017339	1.2769	0.51317	1	0.96286
GO_DOPAMINE_METABOLIC_PROCESS	scz.clozuk2018_mbsv.0.2.eqtl	2	-0.042171	-0.0017339	1.2769	0.51317	1	0.96286
GO_FATTY_ACYL_COA_BINDING	scz.clozuk2018_mbsv.0.2.eqtl	2	-0.026839	-0.0011035	0.83256	0.51286	1	0.96286
GO_CELLULAR_RESPONSE_TO_LOW_DENSITY_LIPOPROTEIN_PARTICLE_STIMULUS	scz.clozuk2018_mbsv.0.2.eqtl	2	-0.029706	-0.0012214	1.0072	0.51176	1	0.96286
GO_FATTY_ACID_DERIVATIVE_BINDING	scz.clozuk2018_mbsv.0.2.eqtl	2	-0.026839	-0.0011035	0.83256	0.51286	1	0.96286
GO_ORGANELLE_INNER_MEMBRANE	scz.clozuk2018_mbsv.0.2.psych.eqtl	10	-0.013561	-0.0026993	0.44655	0.5121	1	0.96286
GO_CATION_TRANSMEMBRANE_TRANSPORT	scz.clozuk2018_mbsv.0.2.eqtl	42	-0.0077723	-0.0014394	0.23253	0.51333	1	0.963034
GO_HOMEOSTASIS_OF_NUMBER_OF_CELLS	scz.clozuk2018_mbsv.0.2.psych.eqtl	4	-0.022683	-0.0028921	0.67035	0.51348	1	0.963188
GO_ORGANELLE_ASSEMBLY	scz.clozuk2018_mbsv.0.2	173	-0.003555	-0.0008086	0.10151	0.51397	1	0.963348
GO_VIRION_ASSEMBLY	scz.clozuk2018_mbsv.0.2	9	-0.015117	-0.00080547	0.43213	0.51395	1	0.963348
GO_PYRUVATE_DEHYDROGENASE_COMPLEX	scz.clozuk2018_mbsv.0.2	3	-0.030122	-0.00092754	0.86659	0.51386	1	0.963348
GO_VESICLE_FUSION_TO_PLASMA_MEMBRANE	scz.clozuk2018_mbsv.0.2.eqtl	2	-0.03476	-0.0014292	1.007	0.51376	1	0.963348
GO_REGULATION_OF_SYNAPTIC_VESICLE_FUSION_TO_PRESYNAPTIC_ACTIVE_ZONE_MEMBRANE	scz.clozuk2018_mbsv.0.2.eqtl	2	-0.03476	-0.0014292	1.007	0.51376	1	0.963348
GO_PROTEOLYSIS	scz.clozuk2018_mbsv.0.2.brain.eqtl	22	-0.011982	-0.0032675	0.34436	0.51386	1	0.963348
GO_OSTEOCLAST_DIFFERENTIATION	scz.clozuk2018_mbsv.0.2	16	-0.01158	-0.00082175	0.32679	0.51413	1	0.963521
GO_VASCULAR_ENDOTHELIAL_GROWTH_FACTOR_RECEPTOR_SIGNALING_PATHWAY	scz.clozuk2018_mbsv.0.2	22	-0.010114	-0.0008408	0.27948	0.51443	1	0.963638
GO_REGULATION_OF_PHAGOCYTOSIS	scz.clozuk2018_mbsv.0.2	11	-0.014627	-0.00086137	0.39682	0.5147	1	0.963638
GO_TRNA_5_LEADER_REMOVAL	scz.clozuk2018_mbsv.0.2	3	-0.031867	-0.00098126	0.86092	0.51476	1	0.963638
GO_MACROPHAGE_PROLIFERATION	scz.clozuk2018_mbsv.0.2	2	-0.03339	-0.00083961	0.92679	0.51437	1	0.963638
GO_MICROGLIAL_CELL_PROLIFERATION	scz.clozuk2018_mbsv.0.2	2	-0.03339	-0.00083961	0.92679	0.51437	1	0.963638
GO_TRANSCRIPTION_EXPORT_COMPLEX	scz.clozuk2018_mbsv.0.2.eqtl	2	-0.046733	-0.0019215	1.2728	0.51464	1	0.963638
GO_CDP_CHOLINE_PATHWAY	scz.clozuk2018_mbsv.0.2.eqtl	2	-0.036912	-0.0015177	0.9945	0.5148	1	0.963638
GO_MITOCHONDRIAL_MEMBRANE_PART	scz.clozuk2018_mbsv.0.2.brain.eqtl	7	-0.021116	-0.0033437	0.57358	0.51467	1	0.963638
GO_FLAVIN_ADENINE_DINUCLEOTIDE_BINDING	scz.clozuk2018_mbsv.0.2.brain.eqtl	2	-0.039153	-0.003345	1.0623	0.51469	1	0.963638
GO_ENZYME_ACTIVATOR_ACTIVITY	scz.clozuk2018_mbsv.0.2.eqtl	40	-0.008354	-0.0015112	0.22175	0.51502	1	0.963923
GO_OLFACTORY_BULB_INTERNEURON_DIFFERENTIATION	scz.clozuk2018_mbsv.0.2	4	-0.028154	-0.0010009	0.65543	0.51713	1	0.963925
GO_NEGATIVE_REGULATION_OF_PROTEIN_MODIFICATION_BY_SMALL_PROTEIN_CONJUGATION_OR_REMOVAL	scz.clozuk2018_mbsv.0.2	17	-0.013761	-0.0010064	0.32738	0.51676	1	0.963925
GO_MOTOR_NEURON_AXON_GUIDANCE	scz.clozuk2018_mbsv.0.2	6	-0.025076	-0.0010915	0.57242	0.51747	1	0.963925
GO_RESPONSE_TO_INCREASED_OXYGEN_LEVELS	scz.clozuk2018_mbsv.0.2	6	-0.019833	-0.00086326	0.51928	0.51523	1	0.963925
GO_SISTER_CHROMATID_SEGREGATION	scz.clozuk2018_mbsv.0.2	23	-0.011827	-0.0010052	0.29256	0.51612	1	0.963925
GO_PURINE_CONTAINING_COMPOUND_BIOSYNTHETIC_PROCESS	scz.clozuk2018_mbsv.0.2	37	-0.0093564	-0.0010063	0.21656	0.51723	1	0.963925
GO_PROTEIN_PHOSPHORYLATION	scz.clozuk2018_mbsv.0.2	334	-0.0031407	-0.00096548	0.075908	0.5165	1	0.963925
GO_NEGATIVE_REGULATION_OF_ANDROGEN_RECEPTOR_SIGNALING_PATHWAY	scz.clozuk2018_mbsv.0.2	2	-0.036101	-0.00090779	0.87791	0.5164	1	0.963925
GO_GLYCEROPHOSPHOLIPID_CATABOLIC_PROCESS	scz.clozuk2018_mbsv.0.2	6	-0.019636	-0.00085468	0.49505	0.51582	1	0.963925
GO_NEGATIVE_REGULATION_OF_I_KAPPAB_KINASE_NF_KAPPAB_SIGNALING	scz.clozuk2018_mbsv.0.2	7	-0.019978	-0.0009391	0.4881	0.51632	1	0.963925
GO_O_GLYCAN_PROCESSING	scz.clozuk2018_mbsv.0.2	11	-0.017924	-0.0010555	0.40996	0.51743	1	0.963925
GO_ORGANELLAR_SMALL_RIBOSOMAL_SUBUNIT	scz.clozuk2018_mbsv.0.2	6	-0.019407	-0.00084469	0.47875	0.51617	1	0.963925
GO_SPINDLE_MIDZONE	scz.clozuk2018_mbsv.0.2	7	-0.022875	-0.0010753	0.52223	0.51747	1	0.963925
GO_ACTIN_BASED_CELL_PROJECTION	scz.clozuk2018_mbsv.0.2	37	-0.0096614	-0.0010391	0.21765	0.5177	1	0.963925
GO_PROTEIN_KINASE_C_BINDING	scz.clozuk2018_mbsv.0.2	11	-0.014872	-0.00087579	0.39083	0.51518	1	0.963925
GO_HORMONE_RECEPTOR_BINDING	scz.clozuk2018_mbsv.0.2	31	-0.0094864	-0.00093482	0.24039	0.51574	1	0.963925
GO_DEATH_RECEPTOR_BINDING	scz.clozuk2018_mbsv.0.2	2	-0.037717	-0.00094841	0.9142	0.51645	1	0.963925
GO_PLATELET_DERIVED_GROWTH_FACTOR_BINDING	scz.clozuk2018_mbsv.0.2	2	-0.041032	-0.0010318	0.92685	0.51765	1	0.963925
GO_ENDOSOME_TRANSPORT_VIA_MULTIVESICULAR_BODY_SORTING_PATHWAY	scz.clozuk2018_mbsv.0.2	7	-0.02211	-0.0010393	0.49552	0.51779	1	0.963925
GO_REGULATION_OF_ION_TRANSMEMBRANE_TRANSPORT	scz.clozuk2018_mbsv.0.2	82	-0.0062749	-0.00099746	0.14563	0.51718	1	0.963925
GO_LATE_ENDOSOME_TO_VACUOLE_TRANSPORT	scz.clozuk2018_mbsv.0.2	4	-0.026372	-0.00093754	0.6556	0.51604	1	0.963925
GO_METANEPHRIC_GLOMERULUS_VASCULATURE_DEVELOPMENT	scz.clozuk2018_mbsv.0.2	2	-0.041032	-0.0010318	0.92685	0.51765	1	0.963925
GO_CARDIAC_MUSCLE_CELL_ACTION_POTENTIAL_INVOLVED_IN_CONTRACTION	scz.clozuk2018_mbsv.0.2	11	-0.015139	-0.00089153	0.3706	0.51629	1	0.963925
GO_MITOTIC_G2_M_TRANSITION_CHECKPOINT	scz.clozuk2018_mbsv.0.2.eqtl	2	-0.040164	-0.0016514	1.0096	0.51586	1	0.963925
GO_POSITIVE_REGULATION_OF_DNA_BINDING	scz.clozuk2018_mbsv.0.2.eqtl	2	-0.044295	-0.0018213	1.0096	0.51749	1	0.963925
GO_POSITIVE_REGULATION_OF_TRANSLATIONAL_INITIATION	scz.clozuk2018_mbsv.0.2.eqtl	3	-0.036291	-0.0018268	0.82478	0.51754	1	0.963925
GO_REGULATION_OF_ADENYLATE_CYCLASE_ACTIVITY	scz.clozuk2018_mbsv.0.2.eqtl	2	-0.086154	-0.0035424	2.0111	0.51708	1	0.963925
GO_REGULATION_OF_RESPONSE_TO_WOUNDING	scz.clozuk2018_mbsv.0.2.eqtl	7	-0.02428	-0.0018637	0.57192	0.51693	1	0.963925
GO_MITOTIC_G2_DNA_DAMAGE_CHECKPOINT	scz.clozuk2018_mbsv.0.2.eqtl	2	-0.040164	-0.0016514	1.0096	0.51586	1	0.963925
GO_LATERAL_PLASMA_MEMBRANE	scz.clozuk2018_mbsv.0.2.eqtl	5	-0.029424	-0.0019105	0.66123	0.51774	1	0.963925
GO_REGULATION_OF_CYCLASE_ACTIVITY	scz.clozuk2018_mbsv.0.2.eqtl	2	-0.086154	-0.0035424	2.0111	0.51708	1	0.963925
GO_POSITIVE_REGULATION_OF_CELLULAR_RESPIRATION	scz.clozuk2018_mbsv.0.2.eqtl	2	-0.054425	-0.0022378	1.2303	0.51764	1	0.963925
GO_INTRINSIC_COMPONENT_OF_PRESYNAPTIC_MEMBRANE	scz.clozuk2018_mbsv.0.2.eqtl	4	-0.031313	-0.0018192	0.79268	0.51575	1	0.963925
GO_PROTON_TRANSMEMBRANE_TRANSPORTER_ACTIVITY	scz.clozuk2018_mbsv.0.2.eqtl	9	-0.017575	-0.0015284	0.43674	0.51605	1	0.963925
GO_MALE_GAMETE_GENERATION	scz.clozuk2018_mbsv.0.2.brain.eqtl	2	-0.044916	-0.0038374	1.0623	0.51685	1	0.963925
GO_NEGATIVE_REGULATION_OF_BIOSYNTHETIC_PROCESS	scz.clozuk2018_mbsv.0.2.brain.eqtl	19	-0.014838	-0.0037826	0.34303	0.51723	1	0.963925
GO_PROTEIN_LIPID_COMPLEX_ASSEMBLY	scz.clozuk2018_mbsv.0.2.psych.eqtl	2	-0.036416	-0.0032969	0.94401	0.51537	1	0.963925
GO_PROTEIN_LIPID_COMPLEX_SUBUNIT_ORGANIZATION	scz.clozuk2018_mbsv.0.2.psych.eqtl	2	-0.036416	-0.0032969	0.94401	0.51537	1	0.963925
GO_REGULATION_OF_ORGANELLE_ASSEMBLY	scz.clozuk2018_mbsv.0.2.psych.eqtl	2	-0.036495	-0.0033041	0.91829	0.51583	1	0.963925
GO_REGULATION_OF_ORGANELLE_ORGANIZATION	scz.clozuk2018_mbsv.0.2.psych.eqtl	15	-0.014068	-0.0033926	0.35298	0.51588	1	0.963925
GO_RUFFLE	scz.clozuk2018_mbsv.0.2.psych.eqtl	2	-0.03614	-0.0032719	0.944	0.51525	1	0.963925
GO_REGULATION_OF_ANIMAL_ORGAN_MORPHOGENESIS	scz.clozuk2018_mbsv.0.2	36	-0.010023	-0.0010636	0.22312	0.51791	1	0.963972
GO_PROTEIN_HYDROXYLATION	scz.clozuk2018_mbsv.0.2.eqtl	6	-0.027936	-0.0019862	0.62054	0.51795	1	0.963972
GO_G_PROTEIN_COUPLED_RECEPTOR_BINDING	scz.clozuk2018_mbsv.0.2.eqtl	4	-0.032394	-0.0018821	0.71461	0.51807	1	0.96407
GO_REGULATION_OF_NEURON_PROJECTION_REGENERATION	scz.clozuk2018_mbsv.0.2	8	-0.020783	-0.0010442	0.45417	0.51825	1	0.964279
GO_EMBRYONIC_HEMOPOIESIS	scz.clozuk2018_mbsv.0.2	5	-0.029158	-0.0011588	0.57547	0.5202	1	0.964288
GO_POSITIVE_REGULATION_OF_CALCIUM_ION_DEPENDENT_EXOCYTOSIS	scz.clozuk2018_mbsv.0.2	7	-0.028866	-0.0013569	0.44695	0.52575	1	0.964288
GO_REGULATION_OF_EPIDERMIS_DEVELOPMENT	scz.clozuk2018_mbsv.0.2	9	-0.026234	-0.0013979	0.43773	0.52389	1	0.964288
GO_NEGATIVE_REGULATION_OF_LEUKOCYTE_MEDIATED_IMMUNITY	scz.clozuk2018_mbsv.0.2	5	-0.036207	-0.0014389	0.58645	0.52461	1	0.964288
GO_NEGATIVE_REGULATION_OF_REACTIVE_OXYGEN_SPECIES_METABOLIC_PROCESS	scz.clozuk2018_mbsv.0.2	5	-0.027702	-0.0011009	0.57069	0.51936	1	0.964288
GO_COFACTOR_CATABOLIC_PROCESS	scz.clozuk2018_mbsv.0.2	3	-0.035176	-0.0010832	0.75681	0.51853	1	0.964288
GO_NEGATIVE_REGULATION_OF_AUTOPHAGY	scz.clozuk2018_mbsv.0.2	13	-0.01681	-0.0010758	0.36419	0.51841	1	0.964288
GO_STEM_CELL_DIVISION	scz.clozuk2018_mbsv.0.2	7	-0.025586	-0.0012027	0.49579	0.52058	1	0.964288
GO_MITOTIC_CELL_CYCLE	scz.clozuk2018_mbsv.0.2	162	-0.0059149	-0.0013043	0.10555	0.52234	1	0.964288
GO_L_ASCORBIC_ACID_METABOLIC_PROCESS	scz.clozuk2018_mbsv.0.2	2	-0.045542	-0.0011452	0.92686	0.51959	1	0.964288
GO_MAINTENANCE_OF_PROTEIN_LOCALIZATION_IN_ORGANELLE	scz.clozuk2018_mbsv.0.2	8	-0.025223	-0.0012673	0.47976	0.52096	1	0.964288
GO_RNA_CAPPING	scz.clozuk2018_mbsv.0.2	8	-0.021691	-0.0010898	0.39627	0.52182	1	0.964288
GO_REGULATION_OF_LYMPHOCYTE_MEDIATED_IMMUNITY	scz.clozuk2018_mbsv.0.2	15	-0.017281	-0.0011876	0.34786	0.51981	1	0.964288
GO_GROWTH	scz.clozuk2018_mbsv.0.2	175	-0.0050077	-0.0011452	0.10223	0.51953	1	0.964288
GO_POSITIVE_REGULATION_OF_CARTILAGE_DEVELOPMENT	scz.clozuk2018_mbsv.0.2	5	-0.033373	-0.0013263	0.58533	0.52273	1	0.964288
GO_POSITIVE_REGULATION_OF_INTERFERON_GAMMA_BIOSYNTHETIC_PROCESS	scz.clozuk2018_mbsv.0.2	2	-0.058871	-0.0014804	0.92684	0.52532	1	0.964288
GO_POSITIVE_REGULATION_OF_PEPTIDYL_TYROSINE_PHOSPHORYLATION	scz.clozuk2018_mbsv.0.2	27	-0.016579	-0.0015257	0.25771	0.52564	1	0.964288
GO_POSITIVE_REGULATION_OF_CHROMOSOME_ORGANIZATION	scz.clozuk2018_mbsv.0.2	34	-0.014444	-0.0014899	0.22903	0.52514	1	0.964288
GO_REGULATION_OF_RHODOPSIN_MEDIATED_SIGNALING_PATHWAY	scz.clozuk2018_mbsv.0.2	3	-0.036989	-0.001139	0.75309	0.51959	1	0.964288
GO_REGULATION_OF_HYDROGEN_PEROXIDE_METABOLIC_PROCESS	scz.clozuk2018_mbsv.0.2	2	-0.04773	-0.0012002	0.92662	0.52054	1	0.964288
GO_MAINTENANCE_OF_PROTEIN_LOCATION_IN_NUCLEUS	scz.clozuk2018_mbsv.0.2	5	-0.033517	-0.001332	0.61977	0.52156	1	0.964288
GO_G2_DNA_DAMAGE_CHECKPOINT	scz.clozuk2018_mbsv.0.2	4	-0.038248	-0.0013597	0.65541	0.52327	1	0.964288
GO_CEREBELLAR_CORTEX_FORMATION	scz.clozuk2018_mbsv.0.2	2	-0.046371	-0.001166	0.92682	0.51995	1	0.964288
GO_PROTEIN_REFOLDING	scz.clozuk2018_mbsv.0.2	7	-0.036927	-0.0017358	0.55576	0.52649	1	0.964288
GO_GERM_CELL_DEVELOPMENT	scz.clozuk2018_mbsv.0.2	30	-0.012633	-0.0012249	0.24944	0.52019	1	0.964288
GO_REGULATION_OF_GLIOGENESIS	scz.clozuk2018_mbsv.0.2	14	-0.016511	-0.0010964	0.34436	0.51912	1	0.964288
GO_FOLIC_ACID_METABOLIC_PROCESS	scz.clozuk2018_mbsv.0.2	2	-0.057496	-0.0014458	0.92683	0.52473	1	0.964288
GO_EMBRYONIC_CAMERA_TYPE_EYE_DEVELOPMENT	scz.clozuk2018_mbsv.0.2	11	-0.020119	-0.0011848	0.40697	0.51971	1	0.964288
GO_PRIMARY_ALCOHOL_METABOLIC_PROCESS	scz.clozuk2018_mbsv.0.2	13	-0.022235	-0.001423	0.35267	0.52513	1	0.964288
GO_ORGANELLE_DISASSEMBLY	scz.clozuk2018_mbsv.0.2	18	-0.015038	-0.0011316	0.30267	0.51981	1	0.964288
GO_REGULATION_OF_TRANSMEMBRANE_TRANSPORT	scz.clozuk2018_mbsv.0.2	104	-0.0087357	-0.0015583	0.13091	0.5266	1	0.964288
GO_CLATHRIN_SCULPTED_VESICLE	scz.clozuk2018_mbsv.0.2	4	-0.034567	-0.0012289	0.65557	0.52102	1	0.964288
GO_MCM_COMPLEX	scz.clozuk2018_mbsv.0.2	2	-0.075395	-0.0018959	1.1699	0.52569	1	0.964288
GO_CORTICAL_ACTIN_CYTOSKELETON	scz.clozuk2018_mbsv.0.2	21	-0.014725	-0.0011962	0.2694	0.52179	1	0.964288
GO_SMOOTH_ENDOPLASMIC_RETICULUM	scz.clozuk2018_mbsv.0.2	4	-0.043972	-0.0015632	0.65556	0.52674	1	0.964288
GO_INTRACILIARY_TRANSPORT_PARTICLE_B	scz.clozuk2018_mbsv.0.2	2	-0.044155	-0.0011103	0.90492	0.51946	1	0.964288
GO_GLYCINE_BINDING	scz.clozuk2018_mbsv.0.2	2	-0.058346	-0.0014672	0.92687	0.52509	1	0.964288
GO_E_BOX_BINDING	scz.clozuk2018_mbsv.0.2	8	-0.029881	-0.0015013	0.48797	0.52441	1	0.964288
GO_PALMITOYL_COA_HYDROLASE_ACTIVITY	scz.clozuk2018_mbsv.0.2	3	-0.059139	-0.001821	0.87456	0.52695	1	0.964288
GO_KINESIN_BINDING	scz.clozuk2018_mbsv.0.2	6	-0.02405	-0.0010468	0.46134	0.52079	1	0.964288
GO_RIBOSOMAL_PROTEIN_IMPORT_INTO_NUCLEUS	scz.clozuk2018_mbsv.0.2	2	-0.061207	-0.0015391	0.92685	0.52632	1	0.964288
GO_ACTIVATION_OF_CYSTEINE_TYPE_ENDOPEPTIDASE_ACTIVITY_INVOLVED_IN_APOPTOTIC_PROCESS	scz.clozuk2018_mbsv.0.2	15	-0.023198	-0.0015943	0.34748	0.52661	1	0.964288
GO_DNA_DAMAGE_INDUCED_PROTEIN_PHOSPHORYLATION	scz.clozuk2018_mbsv.0.2	2	-0.059448	-0.0014949	0.92674	0.52557	1	0.964288
GO_NEGATIVE_REGULATION_OF_CELL_POPULATION_PROLIFERATION	scz.clozuk2018_mbsv.0.2	96	-0.0081598	-0.0014003	0.13709	0.52373	1	0.964288
GO_ANIMAL_ORGAN_MORPHOGENESIS	scz.clozuk2018_mbsv.0.2	159	-0.0053823	-0.0011764	0.10797	0.51988	1	0.964288
GO_CELLULAR_MAGNESIUM_ION_HOMEOSTASIS	scz.clozuk2018_mbsv.0.2	2	-0.057004	-0.0014334	0.92456	0.52458	1	0.964288
GO_BRAIN_DERIVED_NEUROTROPHIC_FACTOR_RECEPTOR_SIGNALING_PATHWAY	scz.clozuk2018_mbsv.0.2	2	-0.049576	-0.0012466	0.92679	0.52133	1	0.964288
GO_DOPAMINERGIC_NEURON_AXON_GUIDANCE	scz.clozuk2018_mbsv.0.2	2	-0.04601	-0.001157	0.92683	0.51979	1	0.964288
GO_INTERFERON_GAMMA_BIOSYNTHETIC_PROCESS	scz.clozuk2018_mbsv.0.2	2	-0.058871	-0.0014804	0.92684	0.52532	1	0.964288
GO_AXIAL_MESODERM_DEVELOPMENT	scz.clozuk2018_mbsv.0.2	2	-0.045823	-0.0011523	0.90221	0.52025	1	0.964288
GO_CARDIAC_MUSCLE_CONTRACTION	scz.clozuk2018_mbsv.0.2	22	-0.016803	-0.001397	0.27435	0.52442	1	0.964288
GO_CALCIUM_ACTIVATED_PHOSPHOLIPID_SCRAMBLING	scz.clozuk2018_mbsv.0.2	2	-0.04731	-0.0011896	0.92685	0.52035	1	0.964288
GO_CELLULAR_RESPONSE_TO_TESTOSTERONE_STIMULUS	scz.clozuk2018_mbsv.0.2	2	-0.060384	-0.0015184	0.92124	0.52613	1	0.964288
GO_TYPE_B_PANCREATIC_CELL_APOPTOTIC_PROCESS	scz.clozuk2018_mbsv.0.2	4	-0.036595	-0.001301	0.55301	0.52638	1	0.964288
GO_POSITIVE_REGULATION_OF_AXON_GUIDANCE	scz.clozuk2018_mbsv.0.2	5	-0.031276	-0.0012429	0.58621	0.52127	1	0.964288
GO_VARICOSITY	scz.clozuk2018_mbsv.0.2	2	-0.058813	-0.0014789	0.92501	0.52535	1	0.964288
GO_PINOSOME	scz.clozuk2018_mbsv.0.2	4	-0.045	-0.0015998	0.82847	0.52166	1	0.964288
GO_NUCLEAR_PORE_CENTRAL_TRANSPORT_CHANNEL	scz.clozuk2018_mbsv.0.2	2	-0.046946	-0.0011805	0.89839	0.52084	1	0.964288
GO_PHOSPHOLIPID_SCRAMBLASE_ACTIVITY	scz.clozuk2018_mbsv.0.2	2	-0.04731	-0.0011896	0.92685	0.52035	1	0.964288
GO_RESPONSE_TO_ENDOPLASMIC_RETICULUM_STRESS	scz.clozuk2018_mbsv.0.2.eqtl	20	-0.016636	-0.0021466	0.30212	0.52195	1	0.964288
GO_POSITIVE_REGULATION_OF_BEHAVIOR	scz.clozuk2018_mbsv.0.2.eqtl	2	-0.055303	-0.0022739	1.0096	0.52184	1	0.964288
GO_MITOCHONDRIAL_TRANSMEMBRANE_TRANSPORT	scz.clozuk2018_mbsv.0.2.eqtl	3	-0.04303	-0.002166	0.82479	0.5208	1	0.964288
GO_REGULATION_OF_MYOBLAST_DIFFERENTIATION	scz.clozuk2018_mbsv.0.2.eqtl	3	-0.054137	-0.0027251	0.94839	0.52276	1	0.964288
GO_REGULATION_OF_BEHAVIOR	scz.clozuk2018_mbsv.0.2.eqtl	2	-0.055303	-0.0022739	1.0096	0.52184	1	0.964288
GO_INNATE_IMMUNE_RESPONSE_ACTIVATING_CELL_SURFACE_RECEPTOR_SIGNALING_PATHWAY	scz.clozuk2018_mbsv.0.2.eqtl	3	-0.062939	-0.0031681	1.1569	0.52169	1	0.964288
GO_RESPONSE_TO_INCREASED_OXYGEN_LEVELS	scz.clozuk2018_mbsv.0.2.eqtl	2	-0.052524	-0.0021596	0.90613	0.52311	1	0.964288
GO_CELLULAR_AMIDE_METABOLIC_PROCESS	scz.clozuk2018_mbsv.0.2.eqtl	73	-0.0089702	-0.0021602	0.1756	0.52037	1	0.964288
GO_NEGATIVE_REGULATION_OF_DEFENSE_RESPONSE	scz.clozuk2018_mbsv.0.2.eqtl	8	-0.026673	-0.0021878	0.50586	0.52102	1	0.964288
GO_RESPONSE_TO_RADIATION	scz.clozuk2018_mbsv.0.2.eqtl	24	-0.020708	-0.0029218	0.30841	0.52676	1	0.964288
GO_CELL_MORPHOGENESIS_INVOLVED_IN_DIFFERENTIATION	scz.clozuk2018_mbsv.0.2.eqtl	47	-0.0097343	-0.0019029	0.21077	0.51841	1	0.964288
GO_POSITIVE_REGULATION_OF_PROTEIN_DEPOLYMERIZATION	scz.clozuk2018_mbsv.0.2.eqtl	2	-0.060584	-0.002491	1.0063	0.524	1	0.964288
GO_HEART_PROCESS	scz.clozuk2018_mbsv.0.2.eqtl	12	-0.026226	-0.0026302	0.4576	0.52285	1	0.964288
GO_PROTEIN_TRANSMEMBRANE_TRANSPORT	scz.clozuk2018_mbsv.0.2.eqtl	10	-0.022491	-0.0020608	0.39631	0.52262	1	0.964288
GO_MAINTENANCE_OF_PROTEIN_LOCATION_IN_NUCLEUS	scz.clozuk2018_mbsv.0.2.eqtl	3	-0.052608	-0.0026481	0.95129	0.52205	1	0.964288
GO_RETINA_DEVELOPMENT_IN_CAMERA_TYPE_EYE	scz.clozuk2018_mbsv.0.2.eqtl	6	-0.034521	-0.0024543	0.58399	0.52356	1	0.964288
GO_INORGANIC_ION_TRANSMEMBRANE_TRANSPORT	scz.clozuk2018_mbsv.0.2.eqtl	44	-0.012631	-0.0023922	0.22905	0.52198	1	0.964288
GO_POSITIVE_REGULATION_OF_ACTIN_FILAMENT_DEPOLYMERIZATION	scz.clozuk2018_mbsv.0.2.eqtl	2	-0.060584	-0.002491	1.0063	0.524	1	0.964288
GO_MALE_GERM_CELL_NUCLEUS	scz.clozuk2018_mbsv.0.2.eqtl	2	-0.084489	-0.0034739	1.277	0.52637	1	0.964288
GO_GERM_CELL_NUCLEUS	scz.clozuk2018_mbsv.0.2.eqtl	2	-0.084489	-0.0034739	1.277	0.52637	1	0.964288
GO_MICROVILLUS	scz.clozuk2018_mbsv.0.2.eqtl	5	-0.048068	-0.003121	0.74449	0.52573	1	0.964288
GO_CYTOSOLIC_LARGE_RIBOSOMAL_SUBUNIT	scz.clozuk2018_mbsv.0.2.eqtl	3	-0.054537	-0.0027452	0.82062	0.52649	1	0.964288
GO_METHYLTRANSFERASE_COMPLEX	scz.clozuk2018_mbsv.0.2.eqtl	7	-0.047698	-0.0036613	0.71308	0.52666	1	0.964288
GO_CELL_CELL_ADHERENS_JUNCTION	scz.clozuk2018_mbsv.0.2.eqtl	5	-0.038438	-0.0024958	0.63946	0.52396	1	0.964288
GO_CELL_CELL_JUNCTION	scz.clozuk2018_mbsv.0.2.eqtl	31	-0.01455	-0.0023263	0.25983	0.52232	1	0.964288
GO_TRANSFERASE_ACTIVITY_TRANSFERRING_SULFUR_CONTAINING_GROUPS	scz.clozuk2018_mbsv.0.2.eqtl	3	-0.046569	-0.0023441	0.779	0.52383	1	0.964288
GO_OXIDOREDUCTASE_ACTIVITY_OXIDIZING_METAL_IONS_NAD_OR_NADP_AS_ACCEPTOR	scz.clozuk2018_mbsv.0.2.eqtl	3	-0.050901	-0.0025622	0.75636	0.52682	1	0.964288
GO_SULFOTRANSFERASE_ACTIVITY	scz.clozuk2018_mbsv.0.2.eqtl	3	-0.046569	-0.0023441	0.779	0.52383	1	0.964288
GO_REGULATION_OF_SNARE_COMPLEX_ASSEMBLY	scz.clozuk2018_mbsv.0.2.eqtl	3	-0.055427	-0.00279	0.82479	0.52678	1	0.964288
GO_REGULATION_OF_POSTSYNAPTIC_NEUROTRANSMITTER_RECEPTOR_ACTIVITY	scz.clozuk2018_mbsv.0.2.eqtl	2	-0.073523	-0.0030231	1.2747	0.52299	1	0.964288
GO_FATTY_ACID_SYNTHASE_ACTIVITY	scz.clozuk2018_mbsv.0.2.eqtl	3	-0.038995	-0.0019629	0.82477	0.51885	1	0.964288
GO_NUCLEOSIDE_MONOPHOSPHATE_KINASE_ACTIVITY	scz.clozuk2018_mbsv.0.2.eqtl	4	-0.033032	-0.0019192	0.71245	0.51849	1	0.964288
GO_VITAMIN_B6_BINDING	scz.clozuk2018_mbsv.0.2.eqtl	2	-0.058847	-0.0024196	1.0086	0.52326	1	0.964288
GO_HEPATICOBILIARY_SYSTEM_DEVELOPMENT	scz.clozuk2018_mbsv.0.2.brain.eqtl	3	-0.066239	-0.0069182	1.0031	0.5263	1	0.964288
GO_REGULATION_OF_NUCLEAR_DIVISION	scz.clozuk2018_mbsv.0.2.brain.eqtl	2	-0.071942	-0.0061464	1.0623	0.52697	1	0.964288
GO_DEFENSE_RESPONSE	scz.clozuk2018_mbsv.0.2.brain.eqtl	15	-0.024442	-0.0055799	0.3628	0.52683	1	0.964288
GO_CHROMATIN_ASSEMBLY_OR_DISASSEMBLY	scz.clozuk2018_mbsv.0.2.brain.eqtl	3	-0.057769	-0.0060335	1.0031	0.52294	1	0.964288
GO_LYMPHOCYTE_MEDIATED_IMMUNITY	scz.clozuk2018_mbsv.0.2.brain.eqtl	2	-0.063883	-0.0054578	1.0622	0.52395	1	0.964288
GO_SUBSTRATE_ADHESION_DEPENDENT_CELL_SPREADING	scz.clozuk2018_mbsv.0.2.brain.eqtl	3	-0.054363	-0.0056778	0.86912	0.52491	1	0.964288
GO_G2_DNA_DAMAGE_CHECKPOINT	scz.clozuk2018_mbsv.0.2.brain.eqtl	2	-0.071942	-0.0061464	1.0623	0.52697	1	0.964288
GO_EPITHELIAL_CELL_PROLIFERATION	scz.clozuk2018_mbsv.0.2.brain.eqtl	2	-0.060153	-0.0051392	1.0623	0.52256	1	0.964288
GO_PROTEIN_ACYLATION	scz.clozuk2018_mbsv.0.2.brain.eqtl	5	-0.034604	-0.0046486	0.61689	0.52235	1	0.964288
GO_GLAND_DEVELOPMENT	scz.clozuk2018_mbsv.0.2.brain.eqtl	3	-0.066239	-0.0069182	1.0031	0.5263	1	0.964288
GO_REGULATION_OF_UBIQUITIN_PROTEIN_LIGASE_ACTIVITY	scz.clozuk2018_mbsv.0.2.brain.eqtl	2	-0.071942	-0.0061464	1.0623	0.52697	1	0.964288
GO_DNA_PACKAGING	scz.clozuk2018_mbsv.0.2.brain.eqtl	3	-0.057769	-0.0060335	1.0031	0.52294	1	0.964288
GO_RESPONSE_TO_LIGHT_STIMULUS	scz.clozuk2018_mbsv.0.2.brain.eqtl	5	-0.03648	-0.0049005	0.73281	0.51983	1	0.964288
GO_CYTOSOLIC_PART	scz.clozuk2018_mbsv.0.2.brain.eqtl	6	-0.028662	-0.00421	0.6075	0.5188	1	0.964288
GO_CHROMATIN_ASSEMBLY	scz.clozuk2018_mbsv.0.2.brain.eqtl	3	-0.057769	-0.0060335	1.0031	0.52294	1	0.964288
GO_REGULATION_OF_UBIQUITIN_PROTEIN_TRANSFERASE_ACTIVITY	scz.clozuk2018_mbsv.0.2.brain.eqtl	2	-0.071942	-0.0061464	1.0623	0.52697	1	0.964288
GO_POSITIVE_REGULATION_OF_UBIQUITIN_PROTEIN_TRANSFERASE_ACTIVITY	scz.clozuk2018_mbsv.0.2.brain.eqtl	2	-0.071942	-0.0061464	1.0623	0.52697	1	0.964288
GO_SIGNAL_TRANSDUCTION_INVOLVED_IN_CELL_CYCLE_CHECKPOINT	scz.clozuk2018_mbsv.0.2.brain.eqtl	2	-0.071942	-0.0061464	1.0623	0.52697	1	0.964288
GO_SIGNAL_TRANSDUCTION_INVOLVED_IN_G2_DNA_DAMAGE_CHECKPOINT	scz.clozuk2018_mbsv.0.2.brain.eqtl	2	-0.071942	-0.0061464	1.0623	0.52697	1	0.964288
GO_POSITIVE_REGULATION_OF_UBIQUITIN_PROTEIN_LIGASE_ACTIVITY	scz.clozuk2018_mbsv.0.2.brain.eqtl	2	-0.071942	-0.0061464	1.0623	0.52697	1	0.964288
GO_MEMBRANE_DEPOLARIZATION	scz.clozuk2018_mbsv.0.2.psych.eqtl	2	-0.059735	-0.005408	0.94402	0.5252	1	0.964288
GO_SUPEROXIDE_METABOLIC_PROCESS	scz.clozuk2018_mbsv.0.2.psych.eqtl	3	-0.038617	-0.004273	0.77244	0.51992	1	0.964288
GO_POSITIVE_REGULATION_OF_PHOSPHORUS_METABOLIC_PROCESS	scz.clozuk2018_mbsv.0.2.psych.eqtl	12	-0.02088	-0.0045332	0.39389	0.52111	1	0.964288
GO_RESPONSE_TO_INTERLEUKIN_1	scz.clozuk2018_mbsv.0.2.psych.eqtl	2	-0.045658	-0.0041336	0.94402	0.51927	1	0.964288
GO_ORGANELLE_ASSEMBLY	scz.clozuk2018_mbsv.0.2.psych.eqtl	14	-0.023016	-0.0053741	0.36448	0.52515	1	0.964288
GO_MULTI_MULTICELLULAR_ORGANISM_PROCESS	scz.clozuk2018_mbsv.0.2.psych.eqtl	3	-0.050751	-0.0056157	0.77243	0.52617	1	0.964288
GO_MACROMOLECULE_CATABOLIC_PROCESS	scz.clozuk2018_mbsv.0.2.psych.eqtl	21	-0.01755	-0.0049414	0.30394	0.523	1	0.964288
GO_POSITIVE_REGULATION_OF_INTERLEUKIN_2_PRODUCTION	scz.clozuk2018_mbsv.0.2.psych.eqtl	2	-0.050308	-0.0045546	0.94402	0.52123	1	0.964288
GO_POSITIVE_REGULATION_OF_NEURON_PROJECTION_DEVELOPMENT	scz.clozuk2018_mbsv.0.2.psych.eqtl	7	-0.031348	-0.0052542	0.51005	0.52448	1	0.964288
GO_POSITIVE_REGULATION_OF_CELL_PROJECTION_ORGANIZATION	scz.clozuk2018_mbsv.0.2.psych.eqtl	7	-0.031348	-0.0052542	0.51005	0.52448	1	0.964288
GO_TRANSFERASE_COMPLEX_TRANSFERRING_PHOSPHORUS_CONTAINING_GROUPS	scz.clozuk2018_mbsv.0.2.psych.eqtl	3	-0.047835	-0.005293	0.77244	0.52466	1	0.964288
GO_PROTEIN_KINASE_COMPLEX	scz.clozuk2018_mbsv.0.2.psych.eqtl	3	-0.047835	-0.005293	0.77244	0.52466	1	0.964288
GO_SOMATODENDRITIC_COMPARTMENT	scz.clozuk2018_mbsv.0.2.psych.eqtl	9	-0.023198	-0.00439	0.4518	0.52045	1	0.964288
GO_PROTEIN_SERINE_THREONINE_PHOSPHATASE_ACTIVITY	scz.clozuk2018_mbsv.0.2.psych.eqtl	2	-0.063481	-0.0057472	0.944	0.52678	1	0.964288
GO_INTERLEUKIN_2_PRODUCTION	scz.clozuk2018_mbsv.0.2.psych.eqtl	2	-0.050308	-0.0045546	0.94402	0.52123	1	0.964288
GO_COAGULATION	scz.clozuk2018_mbsv.0.2.psych.eqtl	2	-0.051153	-0.0046311	0.94402	0.52158	1	0.964288
GO_DNA_BINDING_TRANSCRIPTION_FACTOR_ACTIVITY	scz.clozuk2018_mbsv.0.2.psych.eqtl	20	-0.017861	-0.0049187	0.31503	0.52258	1	0.964288
GO_BODY_MORPHOGENESIS	scz.clozuk2018_mbsv.0.2	10	-0.0315	-0.0017689	0.40375	0.53109	1	0.964296
GO_REGULATION_OF_OSTEOCLAST_DIFFERENTIATION	scz.clozuk2018_mbsv.0.2	8	-0.03601	-0.0018093	0.43985	0.53262	1	0.964296
GO_REGULATION_OF_PHOSPHATASE_ACTIVITY	scz.clozuk2018_mbsv.0.2	31	-0.016491	-0.0016251	0.22707	0.52895	1	0.964296
GO_HOMEOSTATIC_PROCESS	scz.clozuk2018_mbsv.0.2	302	-0.0059183	-0.0017398	0.079252	0.52976	1	0.964296
GO_POSITIVE_REGULATION_OF_CYTOPLASMIC_TRANSPORT	scz.clozuk2018_mbsv.0.2	3	-0.063527	-0.0019562	0.75623	0.53347	1	0.964296
GO_CARDIAC_MYOFIBRIL_ASSEMBLY	scz.clozuk2018_mbsv.0.2	4	-0.057687	-0.0020508	0.65558	0.53506	1	0.964296
GO_CALCIUM_MEDIATED_SIGNALING_USING_INTRACELLULAR_CALCIUM_SOURCE	scz.clozuk2018_mbsv.0.2	3	-0.061155	-0.0018831	0.75675	0.5322	1	0.964296
GO_NEGATIVE_REGULATION_OF_ORGANELLE_ASSEMBLY	scz.clozuk2018_mbsv.0.2	8	-0.035685	-0.0017929	0.4103	0.53465	1	0.964296
GO_NEGATIVE_REGULATION_OF_TRANSLATIONAL_INITIATION	scz.clozuk2018_mbsv.0.2	5	-0.050176	-0.001994	0.58622	0.5341	1	0.964296
GO_POSITIVE_REGULATION_OF_T_CELL_MEDIATED_CYTOTOXICITY	scz.clozuk2018_mbsv.0.2	3	-0.06434	-0.0019812	0.75688	0.53387	1	0.964296
GO_POSITIVE_REGULATION_OF_INSULIN_SECRETION	scz.clozuk2018_mbsv.0.2	10	-0.033785	-0.0018972	0.40857	0.53295	1	0.964296
GO_POSITIVE_REGULATION_OF_SYNAPSE_MATURATION	scz.clozuk2018_mbsv.0.2	2	-0.10191	-0.0025626	1.1722	0.53464	1	0.964296
GO_G1_DNA_DAMAGE_CHECKPOINT	scz.clozuk2018_mbsv.0.2	8	-0.033268	-0.0016715	0.45334	0.52925	1	0.964296
GO_REGULATION_OF_T_CELL_MEDIATED_CYTOTOXICITY	scz.clozuk2018_mbsv.0.2	3	-0.06434	-0.0019812	0.75688	0.53387	1	0.964296
GO_GLYOXYLATE_METABOLIC_PROCESS	scz.clozuk2018_mbsv.0.2	3	-0.061309	-0.0018878	0.75689	0.53228	1	0.964296
GO_REGULATION_OF_PSEUDOPODIUM_ASSEMBLY	scz.clozuk2018_mbsv.0.2	2	-0.078632	-0.0019773	0.92671	0.53381	1	0.964296
GO_INFLAMMATORY_RESPONSE	scz.clozuk2018_mbsv.0.2	69	-0.01199	-0.0017521	0.16018	0.52983	1	0.964296
GO_MRNA_CLEAVAGE	scz.clozuk2018_mbsv.0.2	4	-0.049546	-0.0017614	0.72582	0.52721	1	0.964296
GO_GOLGI_TO_PLASMA_MEMBRANE_PROTEIN_TRANSPORT	scz.clozuk2018_mbsv.0.2	11	-0.032118	-0.0018914	0.40856	0.53133	1	0.964296
GO_MYELOID_LEUKOCYTE_MEDIATED_IMMUNITY	scz.clozuk2018_mbsv.0.2	98	-0.010176	-0.0017638	0.13486	0.53007	1	0.964296
GO_ACIDIC_AMINO_ACID_TRANSPORT	scz.clozuk2018_mbsv.0.2	20	-0.021834	-0.0017313	0.26889	0.53236	1	0.964296
GO_CELLULAR_RESPONSE_TO_ANTIBIOTIC	scz.clozuk2018_mbsv.0.2	27	-0.01835	-0.0016887	0.25293	0.52892	1	0.964296
GO_NEGATIVE_REGULATION_OF_CATECHOLAMINE_SECRETION	scz.clozuk2018_mbsv.0.2	5	-0.050045	-0.0019888	0.62875	0.53172	1	0.964296
GO_PROTEIN_DEPOLYMERIZATION	scz.clozuk2018_mbsv.0.2	20	-0.023884	-0.0018938	0.28305	0.53362	1	0.964296
GO_CELLULAR_RESPONSE_TO_AMINO_ACID_STIMULUS	scz.clozuk2018_mbsv.0.2	14	-0.030385	-0.0020176	0.36059	0.53357	1	0.964296
GO_REGULATION_OF_ATPASE_ACTIVITY	scz.clozuk2018_mbsv.0.2	15	-0.026116	-0.0017948	0.33232	0.53132	1	0.964296
GO_SMOOTHENED_SIGNALING_PATHWAY	scz.clozuk2018_mbsv.0.2	23	-0.019784	-0.0016814	0.27343	0.52884	1	0.964296
GO_LIPID_CATABOLIC_PROCESS	scz.clozuk2018_mbsv.0.2	54	-0.015377	-0.0019926	0.18293	0.53349	1	0.964296
GO_HISTONE_H4_K16_ACETYLATION	scz.clozuk2018_mbsv.0.2	3	-0.052497	-0.0016165	0.73399	0.52851	1	0.964296
GO_MITOCHONDRIAL_GENOME_MAINTENANCE	scz.clozuk2018_mbsv.0.2	7	-0.0449	-0.0021106	0.51565	0.53469	1	0.964296
GO_GOLGI_LOCALIZATION	scz.clozuk2018_mbsv.0.2	7	-0.038364	-0.0018034	0.45162	0.53385	1	0.964296
GO_POSITIVE_REGULATION_OF_FATTY_ACID_METABOLIC_PROCESS	scz.clozuk2018_mbsv.0.2	4	-0.062396	-0.0022182	0.72633	0.53423	1	0.964296
GO_ACTIN_FILAMENT_ORGANIZATION	scz.clozuk2018_mbsv.0.2	81	-0.012669	-0.0020018	0.14287	0.53533	1	0.964296
GO_CELL_VOLUME_HOMEOSTASIS	scz.clozuk2018_mbsv.0.2	4	-0.058103	-0.0020656	0.65433	0.53538	1	0.964296
GO_CEREBRAL_CORTEX_RADIALLY_ORIENTED_CELL_MIGRATION	scz.clozuk2018_mbsv.0.2	8	-0.037104	-0.0018643	0.48069	0.53076	1	0.964296
GO_REGULATION_OF_SYNAPSE_MATURATION	scz.clozuk2018_mbsv.0.2	2	-0.10191	-0.0025626	1.1722	0.53464	1	0.964296
GO_APOPTOTIC_MITOCHONDRIAL_CHANGES	scz.clozuk2018_mbsv.0.2	26	-0.021158	-0.001911	0.26493	0.53182	1	0.964296
GO_AMPA_GLUTAMATE_RECEPTOR_COMPLEX	scz.clozuk2018_mbsv.0.2	8	-0.037122	-0.0018651	0.46125	0.53207	1	0.964296
GO_PROTEASOME_ACCESSORY_COMPLEX	scz.clozuk2018_mbsv.0.2	3	-0.058222	-0.0017928	0.73569	0.53154	1	0.964296
GO_PROTEIN_PHOSPHATASE_TYPE_2A_COMPLEX	scz.clozuk2018_mbsv.0.2	5	-0.048984	-0.0019466	0.63608	0.53069	1	0.964296
GO_PROTEIN_SERINE_THREONINE_TYROSINE_KINASE_ACTIVITY	scz.clozuk2018_mbsv.0.2	13	-0.030925	-0.0019791	0.3605	0.53418	1	0.964296
GO_CARBOHYDRATE_BINDING	scz.clozuk2018_mbsv.0.2	28	-0.0223	-0.0020895	0.26582	0.53343	1	0.964296
GO_PROTEIN_HETERODIMERIZATION_ACTIVITY	scz.clozuk2018_mbsv.0.2	77	-0.012735	-0.0019633	0.15452	0.53284	1	0.964296
GO_KINASE_INHIBITOR_ACTIVITY	scz.clozuk2018_mbsv.0.2	13	-0.028924	-0.0018511	0.34801	0.53312	1	0.964296
GO_NUCLEOSOME_BINDING	scz.clozuk2018_mbsv.0.2	11	-0.031162	-0.0018351	0.38914	0.53191	1	0.964296
GO_METALLOEXOPEPTIDASE_ACTIVITY	scz.clozuk2018_mbsv.0.2	6	-0.042984	-0.0018709	0.47624	0.53596	1	0.964296
GO_COPPER_ION_BINDING	scz.clozuk2018_mbsv.0.2	8	-0.031902	-0.0016029	0.464	0.5274	1	0.964296
GO_ENZYME_REGULATOR_ACTIVITY	scz.clozuk2018_mbsv.0.2	178	-0.0090875	-0.0020949	0.10069	0.53596	1	0.964296
GO_NEUROPEPTIDE_BINDING	scz.clozuk2018_mbsv.0.2	6	-0.046174	-0.0020098	0.57125	0.53221	1	0.964296
GO_RECEPTOR_INHIBITOR_ACTIVITY	scz.clozuk2018_mbsv.0.2	4	-0.053884	-0.0019156	0.64952	0.53306	1	0.964296
GO_SELENIUM_COMPOUND_METABOLIC_PROCESS	scz.clozuk2018_mbsv.0.2	2	-0.072105	-0.0018131	0.9234	0.53112	1	0.964296
GO_NEGATIVE_REGULATION_OF_RECEPTOR_INTERNALIZATION	scz.clozuk2018_mbsv.0.2	2	-0.067132	-0.0016881	0.92682	0.52887	1	0.964296
GO_SUBSTRATE_DEPENDENT_CELL_MIGRATION_CELL_EXTENSION	scz.clozuk2018_mbsv.0.2	2	-0.08201	-0.0020622	1.1723	0.52788	1	0.964296
GO_SPINDLE_ORGANIZATION	scz.clozuk2018_mbsv.0.2	36	-0.017573	-0.0018646	0.22371	0.5313	1	0.964296
GO_REGULATION_OF_GLUCOSE_TRANSMEMBRANE_TRANSPORT	scz.clozuk2018_mbsv.0.2	20	-0.02762	-0.00219	0.31182	0.53529	1	0.964296
GO_AMINE_TRANSPORT	scz.clozuk2018_mbsv.0.2	23	-0.02265	-0.0019251	0.26063	0.53462	1	0.964296
GO_POSITIVE_REGULATION_OF_MACROAUTOPHAGY	scz.clozuk2018_mbsv.0.2	17	-0.024957	-0.0018253	0.30826	0.53226	1	0.964296
GO_PSEUDOPODIUM_ORGANIZATION	scz.clozuk2018_mbsv.0.2	2	-0.078632	-0.0019773	0.92671	0.53381	1	0.964296
GO_BEHAVIORAL_RESPONSE_TO_ETHANOL	scz.clozuk2018_mbsv.0.2	4	-0.054179	-0.0019261	0.72643	0.52972	1	0.964296
GO_POSITIVE_REGULATION_OF_RNA_METABOLIC_PROCESS	scz.clozuk2018_mbsv.0.2	11	-0.027983	-0.0016479	0.40994	0.52721	1	0.964296
GO_L_GLUTAMATE_IMPORT	scz.clozuk2018_mbsv.0.2	6	-0.030147	-0.0013122	0.43982	0.52732	1	0.964296
GO_MITOCHONDRIAL_ACETYL_COA_BIOSYNTHETIC_PROCESS_FROM_PYRUVATE	scz.clozuk2018_mbsv.0.2	2	-0.066881	-0.0016818	0.91692	0.52907	1	0.964296
GO_ZINC_ION_IMPORT_ACROSS_PLASMA_MEMBRANE	scz.clozuk2018_mbsv.0.2	2	-0.074493	-0.0018732	0.92687	0.53203	1	0.964296
GO_POSITIVE_REGULATION_OF_SPINDLE_CHECKPOINT	scz.clozuk2018_mbsv.0.2	2	-0.071192	-0.0017902	0.92657	0.53062	1	0.964296
GO_PRESYNAPSE_ORGANIZATION	scz.clozuk2018_mbsv.0.2	8	-0.03879	-0.0019489	0.47768	0.53236	1	0.964296
GO_NEURON_PROJECTION_MAINTENANCE	scz.clozuk2018_mbsv.0.2	2	-0.064747	-0.0016281	0.92668	0.52785	1	0.964296
GO_POSITIVE_REGULATION_OF_SIGNALING_RECEPTOR_ACTIVITY	scz.clozuk2018_mbsv.0.2	6	-0.039985	-0.0017404	0.54476	0.52925	1	0.964296
GO_NEGATIVE_REGULATION_OF_RESPONSE_TO_DRUG	scz.clozuk2018_mbsv.0.2	7	-0.044044	-0.0020703	0.49555	0.53541	1	0.964296
GO_POSITIVE_REGULATION_OF_ENDOCYTIC_RECYCLING	scz.clozuk2018_mbsv.0.2	2	-0.069249	-0.0017413	0.92612	0.5298	1	0.964296
GO_TERTIARY_GRANULE	scz.clozuk2018_mbsv.0.2	32	-0.018089	-0.0018108	0.22771	0.53166	1	0.964296
GO_ION_TRANSMEMBRANE_TRANSPORTER_ACTIVITY	scz.clozuk2018_mbsv.0.2	140	-0.0099563	-0.0020484	0.11336	0.53499	1	0.964296
GO_NUCLEOCYTOPLASMIC_CARRIER_ACTIVITY	scz.clozuk2018_mbsv.0.2	4	-0.064617	-0.0022972	0.72364	0.53557	1	0.964296
GO_REGULATION_OF_VESICLE_FUSION	scz.clozuk2018_mbsv.0.2.eqtl	5	-0.04723	-0.0030666	0.63876	0.52946	1	0.964296
GO_EPITHELIUM_DEVELOPMENT	scz.clozuk2018_mbsv.0.2.eqtl	47	-0.016586	-0.0032424	0.22032	0.53	1	0.964296
GO_POSITIVE_REGULATION_OF_DNA_BIOSYNTHETIC_PROCESS	scz.clozuk2018_mbsv.0.2.eqtl	4	-0.060985	-0.0035432	0.71457	0.534	1	0.964296
GO_RETINOL_METABOLIC_PROCESS	scz.clozuk2018_mbsv.0.2.eqtl	2	-0.076485	-0.0031448	0.855	0.53563	1	0.964296
GO_DNA_DEALKYLATION	scz.clozuk2018_mbsv.0.2.eqtl	3	-0.06955	-0.0035009	0.82447	0.53361	1	0.964296
GO_ACTIN_FILAMENT_BASED_MOVEMENT	scz.clozuk2018_mbsv.0.2.eqtl	8	-0.04226	-0.0034664	0.56704	0.5297	1	0.964296
GO_SARCOMERE_ORGANIZATION	scz.clozuk2018_mbsv.0.2.eqtl	3	-0.071146	-0.0035812	0.82294	0.53444	1	0.964296
GO_POSITIVE_REGULATION_OF_LEUKOCYTE_PROLIFERATION	scz.clozuk2018_mbsv.0.2.eqtl	3	-0.076089	-0.0038301	0.95228	0.53184	1	0.964296
GO_REGULATION_OF_LIPID_BIOSYNTHETIC_PROCESS	scz.clozuk2018_mbsv.0.2.eqtl	7	-0.047806	-0.0036696	0.56725	0.53357	1	0.964296
GO_PYRIMIDINE_NUCLEOTIDE_CATABOLIC_PROCESS	scz.clozuk2018_mbsv.0.2.eqtl	3	-0.06801	-0.0034234	0.82477	0.53285	1	0.964296
GO_REPRODUCTIVE_SYSTEM_DEVELOPMENT	scz.clozuk2018_mbsv.0.2.eqtl	14	-0.037121	-0.0040177	0.41556	0.53558	1	0.964296
GO_CELL_COMMUNICATION_INVOLVED_IN_CARDIAC_CONDUCTION	scz.clozuk2018_mbsv.0.2.eqtl	3	-0.08554	-0.0043058	0.95227	0.53578	1	0.964296
GO_IMMUNOGLOBULIN_PRODUCTION	scz.clozuk2018_mbsv.0.2.eqtl	8	-0.044238	-0.0036286	0.56083	0.53143	1	0.964296
GO_MYOFIBRIL_ASSEMBLY	scz.clozuk2018_mbsv.0.2.eqtl	3	-0.071146	-0.0035812	0.82294	0.53444	1	0.964296
GO_REGULATION_OF_NOTCH_SIGNALING_PATHWAY	scz.clozuk2018_mbsv.0.2.eqtl	9	-0.035027	-0.0030461	0.47584	0.52933	1	0.964296
GO_ACTIN_MEDIATED_CELL_CONTRACTION	scz.clozuk2018_mbsv.0.2.eqtl	7	-0.051	-0.0039148	0.57833	0.53513	1	0.964296
GO_PROTEIN_DEGLYCOSYLATION	scz.clozuk2018_mbsv.0.2.eqtl	4	-0.05099	-0.0029625	0.69367	0.52929	1	0.964296
GO_CELL_MIGRATION_IN_HINDBRAIN	scz.clozuk2018_mbsv.0.2.eqtl	2	-0.085665	-0.0035223	1.0097	0.5338	1	0.964296
GO_ORGANIC_CATION_TRANSPORT	scz.clozuk2018_mbsv.0.2.eqtl	2	-0.081566	-0.0033538	1.0097	0.53219	1	0.964296
GO_LOCALIZATION_WITHIN_MEMBRANE	scz.clozuk2018_mbsv.0.2.eqtl	11	-0.039021	-0.0037483	0.43219	0.53596	1	0.964296
GO_GTP_METABOLIC_PROCESS	scz.clozuk2018_mbsv.0.2.eqtl	2	-0.078033	-0.0032085	1.0096	0.5308	1	0.964296
GO_REGULATION_OF_RESPONSE_TO_CYTOKINE_STIMULUS	scz.clozuk2018_mbsv.0.2.eqtl	7	-0.038995	-0.0029933	0.57171	0.52718	1	0.964296
GO_POSITIVE_REGULATION_OF_ERBB_SIGNALING_PATHWAY	scz.clozuk2018_mbsv.0.2.eqtl	2	-0.087601	-0.0036019	1.0083	0.53461	1	0.964296
GO_REGULATION_OF_ORGANELLE_ORGANIZATION	scz.clozuk2018_mbsv.0.2.eqtl	98	-0.010931	-0.0030155	0.15463	0.52817	1	0.964296
GO_NEGATIVE_REGULATION_OF_RESPONSE_TO_EXTERNAL_STIMULUS	scz.clozuk2018_mbsv.0.2.eqtl	17	-0.025797	-0.0030727	0.36413	0.52823	1	0.964296
GO_RECEPTOR_CLUSTERING	scz.clozuk2018_mbsv.0.2.eqtl	6	-0.042975	-0.0030553	0.58369	0.52934	1	0.964296
GO_CENTRIOLE	scz.clozuk2018_mbsv.0.2.eqtl	3	-0.073289	-0.0036891	0.82476	0.5354	1	0.964296
GO_RUFFLE_MEMBRANE	scz.clozuk2018_mbsv.0.2.eqtl	8	-0.037054	-0.0030394	0.4894	0.53017	1	0.964296
GO_MICROTUBULE_ORGANIZING_CENTER_PART	scz.clozuk2018_mbsv.0.2.eqtl	6	-0.050281	-0.0035748	0.58394	0.5343	1	0.964296
GO_HISTONE_DEACETYLASE_COMPLEX	scz.clozuk2018_mbsv.0.2.eqtl	5	-0.051311	-0.0033316	0.73984	0.52764	1	0.964296
GO_TRANSFERASE_ACTIVITY_TRANSFERRING_ACYL_GROUPS	scz.clozuk2018_mbsv.0.2.eqtl	20	-0.02802	-0.0036154	0.31721	0.53519	1	0.964296
GO_UBIQUITIN_LIKE_PROTEIN_SPECIFIC_PROTEASE_ACTIVITY	scz.clozuk2018_mbsv.0.2.eqtl	10	-0.033119	-0.0030346	0.4527	0.52915	1	0.964296
GO_STRUCTURAL_MOLECULE_ACTIVITY	scz.clozuk2018_mbsv.0.2.eqtl	35	-0.020759	-0.0035204	0.25577	0.53234	1	0.964296
GO_DNA_DEALKYLATION_INVOLVED_IN_DNA_REPAIR	scz.clozuk2018_mbsv.0.2.eqtl	3	-0.06955	-0.0035009	0.82447	0.53361	1	0.964296
GO_CHOLINE_TRANSPORT	scz.clozuk2018_mbsv.0.2.eqtl	2	-0.081566	-0.0033538	1.0097	0.53219	1	0.964296
GO_HINDBRAIN_RADIAL_GLIA_GUIDED_CELL_MIGRATION	scz.clozuk2018_mbsv.0.2.eqtl	2	-0.085665	-0.0035223	1.0097	0.5338	1	0.964296
GO_RAB_PROTEIN_SIGNAL_TRANSDUCTION	scz.clozuk2018_mbsv.0.2.eqtl	10	-0.033066	-0.0030298	0.46299	0.52846	1	0.964296
GO_NEUROTRANSMITTER_CATABOLIC_PROCESS	scz.clozuk2018_mbsv.0.2.eqtl	4	-0.065091	-0.0037817	0.90364	0.52871	1	0.964296
GO_EPITHELIAL_TUBE_MORPHOGENESIS	scz.clozuk2018_mbsv.0.2.eqtl	10	-0.042693	-0.0039119	0.49045	0.53468	1	0.964296
GO_EARLY_PHAGOSOME	scz.clozuk2018_mbsv.0.2.eqtl	3	-0.070074	-0.0035273	0.95228	0.52932	1	0.964296
GO_9PLUS2_MOTILE_CILIUM	scz.clozuk2018_mbsv.0.2.eqtl	3	-0.065996	-0.003322	0.82474	0.53188	1	0.964296
GO_GLUTATHIONE_DISULFIDE_OXIDOREDUCTASE_ACTIVITY	scz.clozuk2018_mbsv.0.2.eqtl	2	-0.093641	-0.0038503	1.277	0.52922	1	0.964296
GO_CHLORIDE_TRANSMEMBRANE_TRANSPORTER_ACTIVITY	scz.clozuk2018_mbsv.0.2.eqtl	6	-0.052698	-0.0037466	0.62403	0.53364	1	0.964296
GO_RESPONSE_TO_FIBROBLAST_GROWTH_FACTOR	scz.clozuk2018_mbsv.0.2.brain.eqtl	2	-0.084082	-0.0071835	1.0623	0.53151	1	0.964296
GO_SEX_DIFFERENTIATION	scz.clozuk2018_mbsv.0.2.brain.eqtl	2	-0.086437	-0.0073847	1.0623	0.53239	1	0.964296
GO_NEGATIVE_REGULATION_OF_CELL_CYCLE_G2_M_PHASE_TRANSITION	scz.clozuk2018_mbsv.0.2.brain.eqtl	3	-0.078368	-0.0081849	0.8691	0.53589	1	0.964296
GO_RESPONSE_TO_GROWTH_FACTOR	scz.clozuk2018_mbsv.0.2.brain.eqtl	11	-0.036342	-0.0071597	0.45487	0.53181	1	0.964296
GO_FIBROBLAST_GROWTH_FACTOR_RECEPTOR_SIGNALING_PATHWAY	scz.clozuk2018_mbsv.0.2.brain.eqtl	2	-0.084082	-0.0071835	1.0623	0.53151	1	0.964296
GO_MALE_SEX_DIFFERENTIATION	scz.clozuk2018_mbsv.0.2.brain.eqtl	2	-0.086437	-0.0073847	1.0623	0.53239	1	0.964296
GO_DEVELOPMENT_OF_PRIMARY_SEXUAL_CHARACTERISTICS	scz.clozuk2018_mbsv.0.2.brain.eqtl	2	-0.086437	-0.0073847	1.0623	0.53239	1	0.964296
GO_PHOSPHATIDYLINOSITOL_METABOLIC_PROCESS	scz.clozuk2018_mbsv.0.2.psych.eqtl	3	-0.068946	-0.0076289	0.77241	0.53552	1	0.964296
GO_PHOSPHOLIPID_BIOSYNTHETIC_PROCESS	scz.clozuk2018_mbsv.0.2.psych.eqtl	6	-0.048976	-0.0076159	0.54974	0.53546	1	0.964296
GO_INNATE_IMMUNE_RESPONSE	scz.clozuk2018_mbsv.0.2.psych.eqtl	4	-0.051863	-0.0066126	0.74335	0.52778	1	0.964296
GO_LIPOPROTEIN_BIOSYNTHETIC_PROCESS	scz.clozuk2018_mbsv.0.2.psych.eqtl	2	-0.071933	-0.0065124	0.94399	0.53034	1	0.964296
GO_PALLIUM_DEVELOPMENT	scz.clozuk2018_mbsv.0.2.psych.eqtl	3	-0.054739	-0.0060569	0.77244	0.52822	1	0.964296
GO_MULTICELLULAR_ORGANISM_GROWTH	scz.clozuk2018_mbsv.0.2.psych.eqtl	2	-0.06559	-0.0059381	0.94401	0.52767	1	0.964296
GO_DNA_TEMPLATED_TRANSCRIPTION_INITIATION	scz.clozuk2018_mbsv.0.2.psych.eqtl	3	-0.058052	-0.0064235	0.76561	0.53019	1	0.964296
GO_NEGATIVE_REGULATION_OF_ORGANELLE_ORGANIZATION	scz.clozuk2018_mbsv.0.2.psych.eqtl	7	-0.037237	-0.0062413	0.51008	0.52907	1	0.964296
GO_MITOCHONDRIAL_MEMBRANE_PART	scz.clozuk2018_mbsv.0.2.psych.eqtl	4	-0.049105	-0.0062611	0.6704	0.52916	1	0.964296
GO_ORGANELLE_ENVELOPE_LUMEN	scz.clozuk2018_mbsv.0.2.psych.eqtl	2	-0.083983	-0.0076033	0.94401	0.53541	1	0.964296
GO_PHOSPHATASE_ACTIVITY	scz.clozuk2018_mbsv.0.2.psych.eqtl	4	-0.046103	-0.0058782	0.67038	0.52739	1	0.964296
GO_POSITIVE_REGULATION_OF_NUCLEAR_DIVISION	scz.clozuk2018_mbsv.0.2	7	-0.04535	-0.0021317	0.4965	0.53639	1	0.964313
GO_REGULATION_OF_RESPONSE_TO_CYTOKINE_STIMULUS	scz.clozuk2018_mbsv.0.2	20	-0.026281	-0.0020838	0.2903	0.53606	1	0.964313
GO_MECHANORECEPTOR_DIFFERENTIATION	scz.clozuk2018_mbsv.0.2.eqtl	3	-0.087301	-0.0043944	0.95227	0.53651	1	0.964313
GO_RESPIRATORY_ELECTRON_TRANSPORT_CHAIN	scz.clozuk2018_mbsv.0.2.eqtl	8	-0.0463	-0.0037978	0.50519	0.5365	1	0.964313
GO_MITOCHONDRIAL_PROTEIN_CATABOLIC_PROCESS	scz.clozuk2018_mbsv.0.2.eqtl	3	-0.07526	-0.0037884	0.82479	0.53634	1	0.964313
GO_ATP_SYNTHESIS_COUPLED_ELECTRON_TRANSPORT	scz.clozuk2018_mbsv.0.2.eqtl	8	-0.0463	-0.0037978	0.50519	0.5365	1	0.964313
GO_NEGATIVE_REGULATION_OF_TYPE_I_INTERFERON_MEDIATED_SIGNALING_PATHWAY	scz.clozuk2018_mbsv.0.2.eqtl	2	-0.092135	-0.0037883	1.0094	0.53635	1	0.964313
GO_PML_BODY	scz.clozuk2018_mbsv.0.2.psych.eqtl	3	-0.070762	-0.0078299	0.77244	0.53646	1	0.964313
GO_WATER_TRANSPORT	scz.clozuk2018_mbsv.0.2	2	-0.085406	-0.0021476	0.9266	0.53672	1	0.964326
GO_FLUID_TRANSPORT	scz.clozuk2018_mbsv.0.2	2	-0.085406	-0.0021476	0.9266	0.53672	1	0.964326
GO_INTRINSIC_COMPONENT_OF_PEROXISOMAL_MEMBRANE	scz.clozuk2018_mbsv.0.2	5	-0.058414	-0.0023214	0.63534	0.53663	1	0.964326
GO_POSITIVE_REGULATION_OF_CELLULAR_RESPIRATION	scz.clozuk2018_mbsv.0.2	3	-0.079143	-0.002437	0.85577	0.53684	1	0.96442
GO_REGULATION_OF_POTASSIUM_ION_TRANSMEMBRANE_TRANSPORTER_ACTIVITY	scz.clozuk2018_mbsv.0.2	15	-0.030717	-0.0021109	0.33034	0.53704	1	0.964537
GO_CELLULAR_RESPONSE_TO_LEUCINE	scz.clozuk2018_mbsv.0.2	4	-0.06084	-0.0021629	0.65424	0.53704	1	0.964537
GO_POSITIVE_REGULATION_OF_EPITHELIAL_CELL_DIFFERENTIATION	scz.clozuk2018_mbsv.0.2	6	-0.059708	-0.0025989	0.53117	0.54475	1	0.964877
GO_CARBOHYDRATE_CATABOLIC_PROCESS	scz.clozuk2018_mbsv.0.2	33	-0.029627	-0.0030113	0.23796	0.54954	1	0.964877
GO_REGULATION_OF_PROTEIN_TYROSINE_KINASE_ACTIVITY	scz.clozuk2018_mbsv.0.2	16	-0.035186	-0.002497	0.33034	0.54241	1	0.964877
GO_RESPONSE_TO_IONIZING_RADIATION	scz.clozuk2018_mbsv.0.2	22	-0.046708	-0.0038831	0.27986	0.56627	1	0.964877
GO_NEURON_RECOGNITION	scz.clozuk2018_mbsv.0.2	12	-0.066248	-0.0040741	0.378	0.56956	1	0.964877
GO_POSITIVE_REGULATION_OF_DNA_BIOSYNTHETIC_PROCESS	scz.clozuk2018_mbsv.0.2	13	-0.065695	-0.0042043	0.37526	0.56948	1	0.964877
GO_TOLERANCE_INDUCTION	scz.clozuk2018_mbsv.0.2	2	-0.17357	-0.0043645	1.1724	0.55884	1	0.964877
GO_POSITIVE_REGULATION_OF_SKELETAL_MUSCLE_TISSUE_DEVELOPMENT	scz.clozuk2018_mbsv.0.2	2	-0.14163	-0.0035615	0.92645	0.56075	1	0.964877
GO_CARDIAC_LEFT_VENTRICLE_MORPHOGENESIS	scz.clozuk2018_mbsv.0.2	3	-0.079891	-0.00246	0.75691	0.54203	1	0.964877
GO_CELLULAR_RESPONSE_TO_BIOTIC_STIMULUS	scz.clozuk2018_mbsv.0.2	26	-0.036108	-0.0032612	0.25839	0.55556	1	0.964877
GO_COENZYME_A_METABOLIC_PROCESS	scz.clozuk2018_mbsv.0.2	2	-0.088538	-0.0022264	0.92683	0.53805	1	0.964877
GO_CELLULAR_RESPONSE_TO_ORGANIC_CYCLIC_COMPOUND	scz.clozuk2018_mbsv.0.2	86	-0.013884	-0.0022587	0.14499	0.53814	1	0.964877
GO_ALTERNATIVE_MRNA_SPLICING_VIA_SPLICEOSOME	scz.clozuk2018_mbsv.0.2	12	-0.044186	-0.0027173	0.37527	0.54686	1	0.964877
GO_REGULATION_OF_PROTEIN_DEACETYLATION	scz.clozuk2018_mbsv.0.2	15	-0.050995	-0.0035045	0.33587	0.56033	1	0.964877
GO_ESTABLISHMENT_OF_PROTEIN_LOCALIZATION_TO_CHROMOSOME	scz.clozuk2018_mbsv.0.2	2	-0.16927	-0.0042564	0.92685	0.57245	1	0.964877
GO_APICAL_JUNCTION_ASSEMBLY	scz.clozuk2018_mbsv.0.2	10	-0.056684	-0.0031832	0.41976	0.55371	1	0.964877
GO_REGULATION_OF_PROTEIN_OLIGOMERIZATION	scz.clozuk2018_mbsv.0.2	4	-0.093426	-0.0033213	0.64592	0.5575	1	0.964877
GO_BARBED_END_ACTIN_FILAMENT_CAPPING	scz.clozuk2018_mbsv.0.2	2	-0.1401	-0.003523	0.92333	0.5603	1	0.964877
GO_PLASMA_MEMBRANE_ORGANIZATION	scz.clozuk2018_mbsv.0.2	12	-0.066029	-0.0040606	0.39093	0.56706	1	0.964877
GO_OSTEOBLAST_DIFFERENTIATION	scz.clozuk2018_mbsv.0.2	29	-0.038564	-0.0036768	0.24508	0.56251	1	0.964877
GO_VACUOLAR_TRANSPORT	scz.clozuk2018_mbsv.0.2	44	-0.031916	-0.0037392	0.20127	0.56299	1	0.964877
GO_CELLULAR_RESPONSE_TO_GAMMA_RADIATION	scz.clozuk2018_mbsv.0.2	4	-0.07905	-0.0028103	0.65561	0.54798	1	0.964877
GO_EXTRINSIC_APOPTOTIC_SIGNALING_PATHWAY	scz.clozuk2018_mbsv.0.2	37	-0.039526	-0.0042513	0.21871	0.5717	1	0.964877
GO_POSITIVE_REGULATION_OF_BEHAVIOR	scz.clozuk2018_mbsv.0.2	5	-0.08031	-0.0031915	0.58646	0.55446	1	0.964877
GO_NEGATIVE_REGULATION_OF_MEIOTIC_NUCLEAR_DIVISION	scz.clozuk2018_mbsv.0.2	2	-0.1478	-0.0037166	0.92676	0.56335	1	0.964877
GO_REGULATION_OF_ESTABLISHMENT_OF_PROTEIN_LOCALIZATION_TO_CHROMOSOME	scz.clozuk2018_mbsv.0.2	2	-0.16927	-0.0042564	0.92685	0.57245	1	0.964877
GO_MEMBRANE_RAFT_ORGANIZATION	scz.clozuk2018_mbsv.0.2	3	-0.086158	-0.002653	0.75687	0.54531	1	0.964877
GO_REGULATION_OF_TOLERANCE_INDUCTION	scz.clozuk2018_mbsv.0.2	2	-0.17357	-0.0043645	1.1724	0.55884	1	0.964877
GO_POSITIVE_REGULATION_OF_POTASSIUM_ION_TRANSPORT	scz.clozuk2018_mbsv.0.2	10	-0.043193	-0.0024256	0.43138	0.53988	1	0.964877
GO_REFLEX	scz.clozuk2018_mbsv.0.2	5	-0.091121	-0.0036212	0.5865	0.56173	1	0.964877
GO_PROTEIN_LOCALIZATION_TO_CELL_PERIPHERY	scz.clozuk2018_mbsv.0.2	80	-0.014347	-0.0022534	0.1494	0.53825	1	0.964877
GO_POSITIVE_REGULATION_OF_DNA_BINDING	scz.clozuk2018_mbsv.0.2	6	-0.054594	-0.0023763	0.46344	0.54688	1	0.964877
GO_CALCIUM_DEPENDENT_CELL_CELL_ADHESION_VIA_PLASMA_MEMBRANE_CELL_ADHESION_MOLECULES	scz.clozuk2018_mbsv.0.2	8	-0.056977	-0.0028627	0.53506	0.5424	1	0.964877
GO_B_CELL_MEDIATED_IMMUNITY	scz.clozuk2018_mbsv.0.2	11	-0.072681	-0.0042801	0.42365	0.5681	1	0.964877
GO_CELLULAR_RESPIRATION	scz.clozuk2018_mbsv.0.2	40	-0.024048	-0.002688	0.21162	0.54524	1	0.964877
GO_POSITIVE_REGULATION_OF_CELL_MATRIX_ADHESION	scz.clozuk2018_mbsv.0.2	12	-0.048212	-0.0029649	0.36864	0.55202	1	0.964877
GO_MITOCHONDRIAL_MEMBRANE_ORGANIZATION	scz.clozuk2018_mbsv.0.2	23	-0.040872	-0.0034737	0.28191	0.55763	1	0.964877
GO_OVARIAN_FOLLICLE_DEVELOPMENT	scz.clozuk2018_mbsv.0.2	8	-0.062594	-0.003145	0.47983	0.55189	1	0.964877
GO_ENERGY_DERIVATION_BY_OXIDATION_OF_ORGANIC_COMPOUNDS	scz.clozuk2018_mbsv.0.2	55	-0.018286	-0.002391	0.18127	0.54017	1	0.964877
GO_REGULATION_OF_GRANULOCYTE_DIFFERENTIATION	scz.clozuk2018_mbsv.0.2	3	-0.093423	-0.0028767	0.75665	0.54913	1	0.964877
GO_NEGATIVE_REGULATION_OF_MEIOTIC_CELL_CYCLE	scz.clozuk2018_mbsv.0.2	2	-0.1478	-0.0037166	0.92676	0.56335	1	0.964877
GO_CELLULAR_RESPONSE_TO_CORTICOSTEROID_STIMULUS	scz.clozuk2018_mbsv.0.2	8	-0.053729	-0.0026995	0.46226	0.54626	1	0.964877
GO_PROTEIN_LOCALIZATION_TO_CHROMOSOME_CENTROMERIC_REGION	scz.clozuk2018_mbsv.0.2	2	-0.11159	-0.002806	0.92683	0.54791	1	0.964877
GO_RESPONSE_TO_BACTERIUM	scz.clozuk2018_mbsv.0.2	64	-0.018015	-0.0025373	0.16508	0.54345	1	0.964877
GO_MODULATION_OF_TRANSCRIPTION_IN_OTHER_ORGANISM_INVOLVED_IN_SYMBIOTIC_INTERACTION	scz.clozuk2018_mbsv.0.2	4	-0.10929	-0.0038852	0.72656	0.55978	1	0.964877
GO_REGULATION_OF_THYMOCYTE_APOPTOTIC_PROCESS	scz.clozuk2018_mbsv.0.2	2	-0.11174	-0.0028097	0.92321	0.54816	1	0.964877
GO_POSITIVE_REGULATION_OF_CELL_DIVISION	scz.clozuk2018_mbsv.0.2	12	-0.069296	-0.0042615	0.39387	0.56982	1	0.964877
GO_REPRODUCTIVE_SYSTEM_DEVELOPMENT	scz.clozuk2018_mbsv.0.2	63	-0.022154	-0.0030962	0.17115	0.55149	1	0.964877
GO_FEAR_RESPONSE	scz.clozuk2018_mbsv.0.2	7	-0.051818	-0.0024358	0.49037	0.54207	1	0.964877
GO_POSITIVE_REGULATION_OF_PHOSPHOPROTEIN_PHOSPHATASE_ACTIVITY	scz.clozuk2018_mbsv.0.2	2	-0.096615	-0.0024295	0.92678	0.54151	1	0.964877
GO_BONE_MINERALIZATION	scz.clozuk2018_mbsv.0.2	16	-0.055225	-0.003919	0.30956	0.57079	1	0.964877
GO_RESPONSE_TO_INSECTICIDE	scz.clozuk2018_mbsv.0.2	4	-0.11428	-0.0040627	0.65553	0.56919	1	0.964877
GO_POSITIVE_REGULATION_OF_IMMUNE_SYSTEM_PROCESS	scz.clozuk2018_mbsv.0.2	132	-0.013818	-0.0027642	0.11744	0.54683	1	0.964877
GO_REGULATION_OF_DNA_BINDING	scz.clozuk2018_mbsv.0.2	15	-0.040849	-0.0028073	0.31844	0.55103	1	0.964877
GO_NONRIBOSOMAL_PEPTIDE_BIOSYNTHETIC_PROCESS	scz.clozuk2018_mbsv.0.2	3	-0.073364	-0.002259	0.71214	0.54102	1	0.964877
GO_REGULATION_OF_SYNCYTIUM_FORMATION_BY_PLASMA_MEMBRANE_FUSION	scz.clozuk2018_mbsv.0.2	4	-0.1041	-0.0037006	0.65549	0.56308	1	0.964877
GO_POSITIVE_REGULATION_OF_EXTRACELLULAR_MATRIX_ORGANIZATION	scz.clozuk2018_mbsv.0.2	3	-0.11545	-0.0035551	0.75473	0.56079	1	0.964877
GO_MIDBRAIN_DEVELOPMENT	scz.clozuk2018_mbsv.0.2	14	-0.043978	-0.0029203	0.35517	0.54927	1	0.964877
GO_GLUCOSE_IMPORT	scz.clozuk2018_mbsv.0.2	17	-0.035594	-0.0026033	0.34184	0.54146	1	0.964877
GO_CILIUM_MOVEMENT	scz.clozuk2018_mbsv.0.2	9	-0.05383	-0.0028682	0.45159	0.54744	1	0.964877
GO_REGULATION_OF_HEART_RATE	scz.clozuk2018_mbsv.0.2	19	-0.035594	-0.0027513	0.29527	0.54797	1	0.964877
GO_REGULATION_OF_EXTRINSIC_APOPTOTIC_SIGNALING_PATHWAY_IN_ABSENCE_OF_LIGAND	scz.clozuk2018_mbsv.0.2	5	-0.069409	-0.0027583	0.63494	0.54352	1	0.964877
GO_CARDIAC_RIGHT_VENTRICLE_MORPHOGENESIS	scz.clozuk2018_mbsv.0.2	2	-0.15929	-0.0040056	0.92685	0.56822	1	0.964877
GO_POSITIVE_REGULATION_OF_CD4_POSITIVE_ALPHA_BETA_T_CELL_ACTIVATION	scz.clozuk2018_mbsv.0.2	3	-0.10178	-0.003134	0.87398	0.54635	1	0.964877
GO_REGULATION_OF_DNA_METHYLATION	scz.clozuk2018_mbsv.0.2	3	-0.10612	-0.0032675	0.73393	0.55748	1	0.964877
GO_AMINO_SUGAR_METABOLIC_PROCESS	scz.clozuk2018_mbsv.0.2	7	-0.081897	-0.0038497	0.50807	0.56402	1	0.964877
GO_REGULATION_OF_CAMP_MEDIATED_SIGNALING	scz.clozuk2018_mbsv.0.2	16	-0.059577	-0.0042279	0.3306	0.5715	1	0.964877
GO_NEGATIVE_REGULATION_OF_CARTILAGE_DEVELOPMENT	scz.clozuk2018_mbsv.0.2	2	-0.15136	-0.0038061	0.92686	0.56486	1	0.964877
GO_EXTRINSIC_APOPTOTIC_SIGNALING_PATHWAY_VIA_DEATH_DOMAIN_RECEPTORS	scz.clozuk2018_mbsv.0.2	7	-0.075831	-0.0035645	0.49348	0.56106	1	0.964877
GO_POSITIVE_REGULATION_OF_PHAGOCYTOSIS	scz.clozuk2018_mbsv.0.2	8	-0.048757	-0.0024497	0.46326	0.54191	1	0.964877
GO_OXIDATION_REDUCTION_PROCESS	scz.clozuk2018_mbsv.0.2	174	-0.018497	-0.0042186	0.10227	0.57176	1	0.964877
GO_ADRENAL_GLAND_DEVELOPMENT	scz.clozuk2018_mbsv.0.2	10	-0.058508	-0.0032856	0.41468	0.5561	1	0.964877
GO_POSITIVE_REGULATION_OF_NEUROTRANSMITTER_SECRETION	scz.clozuk2018_mbsv.0.2	7	-0.068391	-0.0032148	0.42449	0.56399	1	0.964877
GO_CELLULAR_PROCESS_INVOLVED_IN_REPRODUCTION_IN_MULTICELLULAR_ORGANISM	scz.clozuk2018_mbsv.0.2	40	-0.033497	-0.0037443	0.21408	0.56216	1	0.964877
GO_REGULATION_OF_EXOSOMAL_SECRETION	scz.clozuk2018_mbsv.0.2	2	-0.12633	-0.0031768	0.92685	0.55421	1	0.964877
GO_POSITIVE_REGULATION_OF_AMINE_TRANSPORT	scz.clozuk2018_mbsv.0.2	9	-0.04701	-0.0025048	0.36614	0.55108	1	0.964877
GO_APOPTOTIC_PROCESS_INVOLVED_IN_DEVELOPMENT	scz.clozuk2018_mbsv.0.2	8	-0.053477	-0.0026869	0.48729	0.54369	1	0.964877
GO_LEUKOCYTE_APOPTOTIC_PROCESS	scz.clozuk2018_mbsv.0.2	11	-0.038735	-0.002281	0.39714	0.53885	1	0.964877
GO_REGULATION_OF_PROTEIN_MATURATION	scz.clozuk2018_mbsv.0.2	10	-0.036217	-0.0020338	0.38416	0.53755	1	0.964877
GO_NEURON_CELL_CELL_ADHESION	scz.clozuk2018_mbsv.0.2	7	-0.054579	-0.0025655	0.49528	0.54387	1	0.964877
GO_NEGATIVE_REGULATION_OF_BINDING	scz.clozuk2018_mbsv.0.2	28	-0.039971	-0.0037453	0.24402	0.56505	1	0.964877
GO_GLIAL_CELL_MIGRATION	scz.clozuk2018_mbsv.0.2	10	-0.05761	-0.0032352	0.41011	0.55585	1	0.964877
GO_NEUROLOGICAL_SYSTEM_PROCESS_INVOLVED_IN_REGULATION_OF_SYSTEMIC_ARTERIAL_BLOOD_PRESSURE	scz.clozuk2018_mbsv.0.2	2	-0.14733	-0.0037048	0.92684	0.56314	1	0.964877
GO_REGULATION_OF_PROTEIN_LOCALIZATION_TO_CHROMOSOME_TELOMERIC_REGION	scz.clozuk2018_mbsv.0.2	2	-0.16927	-0.0042564	0.92685	0.57245	1	0.964877
GO_REGULATION_OF_ISOTYPE_SWITCHING	scz.clozuk2018_mbsv.0.2	4	-0.13234	-0.0047047	0.72726	0.57219	1	0.964877
GO_METANEPHRIC_MESENCHYME_DEVELOPMENT	scz.clozuk2018_mbsv.0.2	3	-0.10653	-0.0032802	0.75691	0.55596	1	0.964877
GO_AUDITORY_RECEPTOR_CELL_DEVELOPMENT	scz.clozuk2018_mbsv.0.2	3	-0.099159	-0.0030533	0.62202	0.56332	1	0.964877
GO_ORGANIC_CYCLIC_COMPOUND_CATABOLIC_PROCESS	scz.clozuk2018_mbsv.0.2	93	-0.017455	-0.0029497	0.13312	0.55216	1	0.964877
GO_CARBOHYDRATE_METABOLIC_PROCESS	scz.clozuk2018_mbsv.0.2	100	-0.020917	-0.0036611	0.13643	0.56092	1	0.964877
GO_NUCLEOBASE_CONTAINING_SMALL_MOLECULE_INTERCONVERSION	scz.clozuk2018_mbsv.0.2	7	-0.059338	-0.0027892	0.52299	0.54516	1	0.964877
GO_MITOCHONDRIAL_FUSION	scz.clozuk2018_mbsv.0.2	6	-0.093223	-0.0040577	0.53254	0.56948	1	0.964877
GO_POSITIVE_REGULATION_OF_ADHERENS_JUNCTION_ORGANIZATION	scz.clozuk2018_mbsv.0.2	11	-0.06005	-0.0035362	0.3835	0.56221	1	0.964877
GO_KIDNEY_MESENCHYME_DEVELOPMENT	scz.clozuk2018_mbsv.0.2	3	-0.10653	-0.0032802	0.75691	0.55596	1	0.964877
GO_MUSCLE_HYPERTROPHY	scz.clozuk2018_mbsv.0.2	23	-0.02852	-0.0024239	0.278	0.54085	1	0.964877
GO_HISTONE_MRNA_CATABOLIC_PROCESS	scz.clozuk2018_mbsv.0.2	3	-0.15004	-0.0046201	0.87377	0.56816	1	0.964877
GO_NEGATIVE_REGULATION_OF_CHEMOKINE_PRODUCTION	scz.clozuk2018_mbsv.0.2	3	-0.12561	-0.0038677	0.75679	0.5659	1	0.964877
GO_REGULATION_OF_FATTY_ACID_OXIDATION	scz.clozuk2018_mbsv.0.2	8	-0.092857	-0.0046655	0.51421	0.57165	1	0.964877
GO_POSITIVE_REGULATION_OF_CELL_CYCLE_ARREST	scz.clozuk2018_mbsv.0.2	9	-0.078105	-0.0041617	0.42855	0.5723	1	0.964877
GO_CYTOPLASMIC_PATTERN_RECOGNITION_RECEPTOR_SIGNALING_PATHWAY	scz.clozuk2018_mbsv.0.2	4	-0.12919	-0.0045928	0.74313	0.569	1	0.964877
GO_CELL_RECOGNITION	scz.clozuk2018_mbsv.0.2	21	-0.039507	-0.0032094	0.29174	0.55385	1	0.964877
GO_DNA_INTEGRITY_CHECKPOINT	scz.clozuk2018_mbsv.0.2	23	-0.026285	-0.002234	0.27376	0.53824	1	0.964877
GO_ARP2_3_COMPLEX_MEDIATED_ACTIN_NUCLEATION	scz.clozuk2018_mbsv.0.2	8	-0.06882	-0.0034578	0.48029	0.55696	1	0.964877
GO_RETINA_VASCULATURE_DEVELOPMENT_IN_CAMERA_TYPE_EYE	scz.clozuk2018_mbsv.0.2	7	-0.065188	-0.0030643	0.49575	0.5523	1	0.964877
GO_POSITIVE_REGULATION_OF_MAP_KINASE_ACTIVITY	scz.clozuk2018_mbsv.0.2	51	-0.032016	-0.0040337	0.18989	0.56694	1	0.964877
GO_CELL_PROJECTION_ORGANIZATION	scz.clozuk2018_mbsv.0.2	331	-0.0081595	-0.0024984	0.076045	0.54272	1	0.964877
GO_MRNA_CIS_SPLICING_VIA_SPLICEOSOME	scz.clozuk2018_mbsv.0.2	5	-0.091774	-0.0036471	0.5729	0.56363	1	0.964877
GO_GOLGI_VESICLE_TRANSPORT	scz.clozuk2018_mbsv.0.2	76	-0.027202	-0.0041669	0.1547	0.56978	1	0.964877
GO_PROTEIN_K63_LINKED_DEUBIQUITINATION	scz.clozuk2018_mbsv.0.2	6	-0.050576	-0.0022014	0.51797	0.53889	1	0.964877
GO_CELL_ADHESION_MEDIATED_BY_INTEGRIN	scz.clozuk2018_mbsv.0.2	13	-0.066939	-0.004284	0.38227	0.5695	1	0.964877
GO_SULFUR_AMINO_ACID_METABOLIC_PROCESS	scz.clozuk2018_mbsv.0.2	2	-0.095223	-0.0023944	0.92644	0.54093	1	0.964877
GO_REGULATION_OF_EXTRACELLULAR_MATRIX_DISASSEMBLY	scz.clozuk2018_mbsv.0.2	3	-0.076103	-0.0023434	0.7569	0.54004	1	0.964877
GO_RESPONSE_TO_CYTOKINE	scz.clozuk2018_mbsv.0.2	162	-0.019536	-0.0043078	0.10697	0.57245	1	0.964877
GO_ATRIOVENTRICULAR_VALVE_DEVELOPMENT	scz.clozuk2018_mbsv.0.2	10	-0.064712	-0.003634	0.41504	0.56195	1	0.964877
GO_MICROVILLUS_ORGANIZATION	scz.clozuk2018_mbsv.0.2	6	-0.083406	-0.0036304	0.48727	0.56795	1	0.964877
GO_POST_ANAL_TAIL_MORPHOGENESIS	scz.clozuk2018_mbsv.0.2	4	-0.079787	-0.0028364	0.64768	0.54902	1	0.964877
GO_REGULATION_OF_ION_TRANSPORT	scz.clozuk2018_mbsv.0.2	113	-0.012232	-0.0022709	0.12538	0.53885	1	0.964877
GO_REGULATION_OF_CELL_SHAPE	scz.clozuk2018_mbsv.0.2	36	-0.023867	-0.0025325	0.21995	0.5432	1	0.964877
GO_CAMERA_TYPE_EYE_MORPHOGENESIS	scz.clozuk2018_mbsv.0.2	16	-0.045557	-0.0032329	0.33492	0.55409	1	0.964877
GO_REACTIVE_OXYGEN_SPECIES_METABOLIC_PROCESS	scz.clozuk2018_mbsv.0.2	28	-0.032643	-0.0030586	0.24879	0.55219	1	0.964877
GO_REGULATION_OF_ORGANELLE_ORGANIZATION	scz.clozuk2018_mbsv.0.2	250	-0.0086055	-0.0023225	0.086313	0.53971	1	0.964877
GO_PROTEIN_LOCALIZATION_TO_NUCLEUS	scz.clozuk2018_mbsv.0.2	49	-0.02065	-0.002551	0.19288	0.54263	1	0.964877
GO_REGULATION_OF_ANION_TRANSPORT	scz.clozuk2018_mbsv.0.2	15	-0.034324	-0.0023589	0.31231	0.54375	1	0.964877
GO_REGULATION_OF_SYSTEMIC_ARTERIAL_BLOOD_PRESSURE_BY_HORMONE	scz.clozuk2018_mbsv.0.2	2	-0.13423	-0.0033753	0.92684	0.55757	1	0.964877
GO_BEHAVIOR	scz.clozuk2018_mbsv.0.2	118	-0.011889	-0.0022538	0.12263	0.53862	1	0.964877
GO_CELLULAR_RESPONSE_TO_DNA_DAMAGE_STIMULUS	scz.clozuk2018_mbsv.0.2	150	-0.014436	-0.0030691	0.11039	0.55202	1	0.964877
GO_RESPONSE_TO_REDOX_STATE	scz.clozuk2018_mbsv.0.2	5	-0.072587	-0.0028846	0.63613	0.54542	1	0.964877
GO_NEGATIVE_REGULATION_OF_CHONDROCYTE_DIFFERENTIATION	scz.clozuk2018_mbsv.0.2	2	-0.15136	-0.0038061	0.92686	0.56486	1	0.964877
GO_COPULATION	scz.clozuk2018_mbsv.0.2	3	-0.11975	-0.0036874	0.75584	0.56294	1	0.964877
GO_RESPONSE_TO_HYDROGEN_PEROXIDE	scz.clozuk2018_mbsv.0.2	30	-0.030456	-0.0029529	0.23985	0.55052	1	0.964877
GO_VASCULAR_PROCESS_IN_CIRCULATORY_SYSTEM	scz.clozuk2018_mbsv.0.2	23	-0.037951	-0.0032255	0.27444	0.55499	1	0.964877
GO_ACTIVATION_OF_PROTEIN_KINASE_A_ACTIVITY	scz.clozuk2018_mbsv.0.2	5	-0.08089	-0.0032146	0.55896	0.55753	1	0.964877
GO_NEGATIVE_REGULATION_OF_RESPONSE_TO_EXTERNAL_STIMULUS	scz.clozuk2018_mbsv.0.2	46	-0.022001	-0.0026347	0.19214	0.54558	1	0.964877
GO_I_BAND	scz.clozuk2018_mbsv.0.2	28	-0.039593	-0.0037099	0.2503	0.56284	1	0.964877
GO_ENDOPLASMIC_RETICULUM_TUBULAR_NETWORK	scz.clozuk2018_mbsv.0.2	6	-0.081356	-0.0035411	0.5169	0.56253	1	0.964877
GO_ENDOSOME_LUMEN	scz.clozuk2018_mbsv.0.2	6	-0.095845	-0.0041718	0.57208	0.56652	1	0.964877
GO_SMN_COMPLEX	scz.clozuk2018_mbsv.0.2	2	-0.15991	-0.004021	0.92675	0.56849	1	0.964877
GO_GEMINI_OF_COILED_BODIES	scz.clozuk2018_mbsv.0.2	2	-0.15991	-0.004021	0.92675	0.56849	1	0.964877
GO_CELL_PROJECTION_MEMBRANE	scz.clozuk2018_mbsv.0.2	63	-0.019893	-0.0027803	0.16735	0.54731	1	0.964877
GO_CLATHRIN_COAT	scz.clozuk2018_mbsv.0.2	10	-0.054985	-0.0030878	0.42964	0.55091	1	0.964877
GO_PML_BODY	scz.clozuk2018_mbsv.0.2	23	-0.04882	-0.0041492	0.27159	0.57132	1	0.964877
GO_TRANSCRIPTIONAL_REPRESSOR_COMPLEX	scz.clozuk2018_mbsv.0.2	18	-0.030029	-0.0022596	0.31411	0.53808	1	0.964877
GO_EARLY_ENDOSOME_MEMBRANE	scz.clozuk2018_mbsv.0.2	43	-0.022103	-0.0025603	0.20299	0.54335	1	0.964877
GO_LATERAL_PLASMA_MEMBRANE	scz.clozuk2018_mbsv.0.2	9	-0.074675	-0.0039789	0.44598	0.56648	1	0.964877
GO_N_TERMINAL_PROTEIN_ACETYLTRANSFERASE_COMPLEX	scz.clozuk2018_mbsv.0.2	2	-0.10017	-0.0025188	0.92562	0.54308	1	0.964877
GO_CHROMOCENTER	scz.clozuk2018_mbsv.0.2	3	-0.086203	-0.0026544	0.75539	0.54542	1	0.964877
GO_DESMOSOME	scz.clozuk2018_mbsv.0.2	5	-0.067214	-0.0026711	0.58619	0.54564	1	0.964877
GO_ACROSOMAL_VESICLE	scz.clozuk2018_mbsv.0.2	8	-0.058592	-0.0029439	0.44956	0.55184	1	0.964877
GO_CILIARY_MEMBRANE	scz.clozuk2018_mbsv.0.2	17	-0.048876	-0.0035747	0.31885	0.56091	1	0.964877
GO_SPINDLE	scz.clozuk2018_mbsv.0.2	69	-0.020952	-0.0030616	0.15982	0.55215	1	0.964877
GO_TRANSCRIPTION_ELONGATION_FACTOR_COMPLEX	scz.clozuk2018_mbsv.0.2	9	-0.083402	-0.0044439	0.47855	0.56917	1	0.964877
GO_MAST_CELL_GRANULE	scz.clozuk2018_mbsv.0.2	2	-0.14723	-0.0037022	0.90606	0.56454	1	0.964877
GO_ORGANELLE_SUBCOMPARTMENT	scz.clozuk2018_mbsv.0.2	85	-0.02306	-0.0037303	0.14485	0.56324	1	0.964877
GO_ENDOPLASMIC_RETICULUM_SUBCOMPARTMENT	scz.clozuk2018_mbsv.0.2	6	-0.081356	-0.0035411	0.5169	0.56253	1	0.964877
GO_AMINO_ACID_BINDING	scz.clozuk2018_mbsv.0.2	13	-0.055595	-0.0035579	0.34826	0.56341	1	0.964877
GO_OXIDOREDUCTASE_ACTIVITY_ACTING_ON_A_HEME_GROUP_OF_DONORS	scz.clozuk2018_mbsv.0.2	3	-0.1035	-0.0031871	0.68125	0.56037	1	0.964877
GO_PROTEIN_SELF_ASSOCIATION	scz.clozuk2018_mbsv.0.2	13	-0.056255	-0.0036002	0.35091	0.56368	1	0.964877
GO_I_SMAD_BINDING	scz.clozuk2018_mbsv.0.2	3	-0.11655	-0.0035888	0.75686	0.56119	1	0.964877
GO_ADENYLYLTRANSFERASE_ACTIVITY	scz.clozuk2018_mbsv.0.2	9	-0.058784	-0.0031322	0.4569	0.55118	1	0.964877
GO_HYDROLASE_ACTIVITY_ACTING_ON_CARBON_NITROGEN_BUT_NOT_PEPTIDE_BONDS_IN_LINEAR_AMIDINES	scz.clozuk2018_mbsv.0.2	2	-0.16559	-0.0041639	0.9268	0.5709	1	0.964877
GO_ATPASE_REGULATOR_ACTIVITY	scz.clozuk2018_mbsv.0.2	8	-0.06714	-0.0033734	0.49383	0.55407	1	0.964877
GO_PASSIVE_TRANSMEMBRANE_TRANSPORTER_ACTIVITY	scz.clozuk2018_mbsv.0.2	66	-0.017778	-0.002542	0.16579	0.5427	1	0.964877
GO_CALCIUM_DEPENDENT_PROTEIN_BINDING	scz.clozuk2018_mbsv.0.2	6	-0.070573	-0.0030718	0.59905	0.54689	1	0.964877
GO_NEUROPEPTIDE_HORMONE_ACTIVITY	scz.clozuk2018_mbsv.0.2	2	-0.13565	-0.0034109	0.92674	0.55818	1	0.964877
GO_LIGASE_ACTIVITY_FORMING_CARBON_SULFUR_BONDS	scz.clozuk2018_mbsv.0.2	7	-0.049157	-0.0023107	0.49495	0.53955	1	0.964877
GO_AMINOACYL_TRNA_EDITING_ACTIVITY	scz.clozuk2018_mbsv.0.2	3	-0.13406	-0.0041279	0.75485	0.57047	1	0.964877
GO_PHOSPHOTRANSFERASE_ACTIVITY_FOR_OTHER_SUBSTITUTED_PHOSPHATE_GROUPS	scz.clozuk2018_mbsv.0.2	7	-0.061928	-0.002911	0.52468	0.54697	1	0.964877
GO_CARBON_CARBON_LYASE_ACTIVITY	scz.clozuk2018_mbsv.0.2	9	-0.071693	-0.00382	0.42804	0.5665	1	0.964877
GO_PROTEOGLYCAN_BINDING	scz.clozuk2018_mbsv.0.2	4	-0.073896	-0.002627	0.65531	0.54489	1	0.964877
GO_UBIQUITIN_LIKE_PROTEIN_CONJUGATING_ENZYME_BINDING	scz.clozuk2018_mbsv.0.2	12	-0.043535	-0.0026772	0.40512	0.54278	1	0.964877
GO_ENDONUCLEASE_ACTIVITY	scz.clozuk2018_mbsv.0.2	22	-0.051106	-0.0042487	0.28831	0.57034	1	0.964877
GO_OXIDOREDUCTASE_ACTIVITY_ACTING_ON_PAIRED_DONORS_WITH_INCORPORATION_OR_REDUCTION_OF_MOLECULAR_OXYGEN	scz.clozuk2018_mbsv.0.2	24	-0.046025	-0.0039952	0.27258	0.56704	1	0.964877
GO_MONOCARBOXYLIC_ACID_TRANSMEMBRANE_TRANSPORTER_ACTIVITY	scz.clozuk2018_mbsv.0.2	8	-0.055316	-0.0027793	0.46378	0.54747	1	0.964877
GO_SOLUTE_PROTON_SYMPORTER_ACTIVITY	scz.clozuk2018_mbsv.0.2	4	-0.071179	-0.0025304	0.61156	0.54632	1	0.964877
GO_PHOSPHATIDYLINOSITOL_3_4_BISPHOSPHATE_BINDING	scz.clozuk2018_mbsv.0.2	3	-0.14052	-0.0043268	0.87391	0.56387	1	0.964877
GO_ALPHA_ACTININ_BINDING	scz.clozuk2018_mbsv.0.2	4	-0.066169	-0.0023523	0.55596	0.54736	1	0.964877
GO_FRIZZLED_BINDING	scz.clozuk2018_mbsv.0.2	2	-0.1551	-0.0039001	1.0267	0.56003	1	0.964877
GO_MONOCARBOXYLIC_ACID_BINDING	scz.clozuk2018_mbsv.0.2	8	-0.075253	-0.003781	0.46367	0.56446	1	0.964877
GO_DEADENYLATION_DEPENDENT_DECAPPING_OF_NUCLEAR_TRANSCRIBED_MRNA	scz.clozuk2018_mbsv.0.2	2	-0.091514	-0.0023012	0.92663	0.53933	1	0.964877
GO_AGGRESSIVE_BEHAVIOR	scz.clozuk2018_mbsv.0.2	2	-0.13742	-0.0034555	0.92497	0.55905	1	0.964877
GO_GLYCOLYTIC_PROCESS	scz.clozuk2018_mbsv.0.2	22	-0.02684	-0.0022314	0.28305	0.53777	1	0.964877
GO_ARGININE_CATABOLIC_PROCESS	scz.clozuk2018_mbsv.0.2	3	-0.099698	-0.0030699	0.75689	0.55239	1	0.964877
GO_PROTEIN_TARGETING_TO_VACUOLE	scz.clozuk2018_mbsv.0.2	10	-0.069746	-0.0039167	0.41402	0.56688	1	0.964877
GO_NUCLEOSIDE_PHOSPHATE_METABOLIC_PROCESS	scz.clozuk2018_mbsv.0.2	41	-0.034546	-0.0039088	0.20281	0.56762	1	0.964877
GO_GERM_CELL_MIGRATION	scz.clozuk2018_mbsv.0.2	2	-0.13972	-0.0035135	0.92684	0.55991	1	0.964877
GO_GLYCOPROTEIN_BIOSYNTHETIC_PROCESS	scz.clozuk2018_mbsv.0.2	72	-0.023404	-0.0034917	0.15755	0.55904	1	0.964877
GO_PROTEASOMAL_UBIQUITIN_INDEPENDENT_PROTEIN_CATABOLIC_PROCESS	scz.clozuk2018_mbsv.0.2	2	-0.12374	-0.0031116	0.92665	0.55311	1	0.964877
GO_REGULATION_OF_MITOCHONDRIAL_FUSION	scz.clozuk2018_mbsv.0.2	5	-0.076138	-0.0030257	0.58267	0.55198	1	0.964877
GO_TONIC_SMOOTH_MUSCLE_CONTRACTION	scz.clozuk2018_mbsv.0.2	3	-0.1371	-0.0042215	0.8624	0.56315	1	0.964877
GO_ARTERY_SMOOTH_MUSCLE_CONTRACTION	scz.clozuk2018_mbsv.0.2	3	-0.1371	-0.0042215	0.8624	0.56315	1	0.964877
GO_HEPARAN_SULFATE_PROTEOGLYCAN_BIOSYNTHETIC_PROCESS_POLYSACCHARIDE_CHAIN_BIOSYNTHETIC_PROCESS	scz.clozuk2018_mbsv.0.2	3	-0.12826	-0.0039493	0.75691	0.56727	1	0.964877
GO_ARGININE_TRANSPORT	scz.clozuk2018_mbsv.0.2	2	-0.13464	-0.0033856	0.92685	0.55774	1	0.964877
GO_PROTEIN_O_LINKED_GLYCOSYLATION_VIA_SERINE	scz.clozuk2018_mbsv.0.2	4	-0.09354	-0.0033254	0.65559	0.55672	1	0.964877
GO_PROTEIN_O_LINKED_GLYCOSYLATION_VIA_THREONINE	scz.clozuk2018_mbsv.0.2	4	-0.09354	-0.0033254	0.65559	0.55672	1	0.964877
GO_PROPRIOCEPTION	scz.clozuk2018_mbsv.0.2	2	-0.1611	-0.0040509	0.92685	0.56899	1	0.964877
GO_FOREBRAIN_NEURON_DIFFERENTIATION	scz.clozuk2018_mbsv.0.2	13	-0.046619	-0.0029835	0.3635	0.55102	1	0.964877
GO_REGULATION_OF_SYNAPTIC_TRANSMISSION_CHOLINERGIC	scz.clozuk2018_mbsv.0.2	3	-0.077094	-0.0023739	0.75674	0.54057	1	0.964877
GO_POSITIVE_REGULATION_OF_COLLAGEN_BIOSYNTHETIC_PROCESS	scz.clozuk2018_mbsv.0.2	2	-0.12909	-0.0032461	0.92686	0.55538	1	0.964877
GO_MITOCHONDRIAL_PROTON_TRANSPORTING_ATP_SYNTHASE_COMPLEX_ASSEMBLY	scz.clozuk2018_mbsv.0.2	2	-0.071209	-0.0017906	0.58101	0.54877	1	0.964877
GO_REGULATION_OF_NAD_P_H_OXIDASE_ACTIVITY	scz.clozuk2018_mbsv.0.2	2	-0.13434	-0.003378	0.92685	0.55762	1	0.964877
GO_POSITIVE_REGULATION_OF_ION_TRANSMEMBRANE_TRANSPORT	scz.clozuk2018_mbsv.0.2	24	-0.033331	-0.0028932	0.26057	0.55089	1	0.964877
GO_MITOCHONDRIAL_PROTEIN_CATABOLIC_PROCESS	scz.clozuk2018_mbsv.0.2	3	-0.1173	-0.0036119	0.75691	0.56157	1	0.964877
GO_ENDOTHELIAL_CELL_CHEMOTAXIS	scz.clozuk2018_mbsv.0.2	8	-0.058385	-0.0029335	0.48706	0.5477	1	0.964877
GO_ASCENDING_AORTA_DEVELOPMENT	scz.clozuk2018_mbsv.0.2	2	-0.15929	-0.0040056	0.92685	0.56822	1	0.964877
GO_PROTEIN_LOCALIZATION_TO_ENDOSOME	scz.clozuk2018_mbsv.0.2	6	-0.058632	-0.002552	0.53542	0.5436	1	0.964877
GO_INNER_EAR_AUDITORY_RECEPTOR_CELL_DIFFERENTIATION	scz.clozuk2018_mbsv.0.2	3	-0.099159	-0.0030533	0.62202	0.56332	1	0.964877
GO_REGULATION_OF_GOLGI_TO_PLASMA_MEMBRANE_PROTEIN_TRANSPORT	scz.clozuk2018_mbsv.0.2	3	-0.12998	-0.0040024	0.75603	0.56825	1	0.964877
GO_PROTON_TRANSPORTING_ATP_SYNTHASE_COMPLEX_ASSEMBLY	scz.clozuk2018_mbsv.0.2	2	-0.071209	-0.0017906	0.58101	0.54877	1	0.964877
GO_SKIN_MORPHOGENESIS	scz.clozuk2018_mbsv.0.2	2	-0.13496	-0.0033938	0.92671	0.55789	1	0.964877
GO_NEGATIVE_REGULATION_OF_CELL_SIZE	scz.clozuk2018_mbsv.0.2	2	-0.13191	-0.0033169	0.92639	0.55661	1	0.964877
GO_REGULATION_OF_SKELETAL_MUSCLE_FIBER_DEVELOPMENT	scz.clozuk2018_mbsv.0.2	2	-0.10909	-0.0027431	0.92681	0.54684	1	0.964877
GO_VENOUS_BLOOD_VESSEL_MORPHOGENESIS	scz.clozuk2018_mbsv.0.2	2	-0.092942	-0.0023371	0.92623	0.53996	1	0.964877
GO_REGULATION_OF_ENDOSOME_SIZE	scz.clozuk2018_mbsv.0.2	3	-0.12013	-0.003699	0.75664	0.56307	1	0.964877
GO_MALE_MATING_BEHAVIOR	scz.clozuk2018_mbsv.0.2	2	-0.15321	-0.0038527	0.92684	0.56564	1	0.964877
GO_FACE_MORPHOGENESIS	scz.clozuk2018_mbsv.0.2	6	-0.074918	-0.0032609	0.51336	0.55801	1	0.964877
GO_REGULATION_OF_PROTEIN_COMPLEX_STABILITY	scz.clozuk2018_mbsv.0.2	4	-0.085847	-0.0030519	0.65554	0.55209	1	0.964877
GO_PROTON_TRANSPORTING_TWO_SECTOR_ATPASE_COMPLEX_ASSEMBLY	scz.clozuk2018_mbsv.0.2	2	-0.071209	-0.0017906	0.58101	0.54877	1	0.964877
GO_TRNA_AMINOACYLATION_FOR_MITOCHONDRIAL_PROTEIN_TRANSLATION	scz.clozuk2018_mbsv.0.2	3	-0.063162	-0.0019449	0.63884	0.53938	1	0.964877
GO_ESTABLISHMENT_OF_PROTEIN_LOCALIZATION_TO_TELOMERE	scz.clozuk2018_mbsv.0.2	2	-0.16927	-0.0042564	0.92685	0.57245	1	0.964877
GO_THYMOCYTE_APOPTOTIC_PROCESS	scz.clozuk2018_mbsv.0.2	2	-0.11174	-0.0028097	0.92321	0.54816	1	0.964877
GO_FAT_CELL_PROLIFERATION	scz.clozuk2018_mbsv.0.2	2	-0.096272	-0.0024208	0.92683	0.54136	1	0.964877
GO_CELL_CELL_ADHESION_INVOLVED_IN_GASTRULATION	scz.clozuk2018_mbsv.0.2	2	-0.11795	-0.0029659	0.91793	0.55112	1	0.964877
GO_CHEMOKINE_C_X_C_MOTIF_LIGAND_2_PRODUCTION	scz.clozuk2018_mbsv.0.2	2	-0.11795	-0.0029659	0.91793	0.55112	1	0.964877
GO_CAVEOLIN_MEDIATED_ENDOCYTOSIS	scz.clozuk2018_mbsv.0.2	2	-0.12292	-0.003091	0.92682	0.55275	1	0.964877
GO_LAMELLIPODIUM_MORPHOGENESIS	scz.clozuk2018_mbsv.0.2	3	-0.08145	-0.002508	0.7569	0.54284	1	0.964877
GO_MEMBRANE_REPOLARIZATION_DURING_ACTION_POTENTIAL	scz.clozuk2018_mbsv.0.2	2	-0.11187	-0.0028132	0.92681	0.54804	1	0.964877
GO_MEMBRANE_FISSION	scz.clozuk2018_mbsv.0.2	3	-0.080925	-0.0024919	0.7489	0.54302	1	0.964877
GO_NCRNA_EXPORT_FROM_NUCLEUS	scz.clozuk2018_mbsv.0.2	12	-0.053489	-0.0032894	0.40239	0.55287	1	0.964877
GO_RUFFLE_ASSEMBLY	scz.clozuk2018_mbsv.0.2	12	-0.036828	-0.0022648	0.38522	0.53808	1	0.964877
GO_NEGATIVE_REGULATION_OF_TRANSCRIPTION_FROM_RNA_POLYMERASE_II_PROMOTER_IN_RESPONSE_TO_STRESS	scz.clozuk2018_mbsv.0.2	3	-0.091225	-0.002809	0.7567	0.54797	1	0.964877
GO_POSTSYNAPTIC_SPECIALIZATION_ASSEMBLY	scz.clozuk2018_mbsv.0.2	5	-0.091798	-0.0036481	0.58633	0.5622	1	0.964877
GO_REGULATION_OF_MEMBRANE_REPOLARIZATION_DURING_ACTION_POTENTIAL	scz.clozuk2018_mbsv.0.2	2	-0.11187	-0.0028132	0.92681	0.54804	1	0.964877
GO_MEMBRANE_REPOLARIZATION_DURING_VENTRICULAR_CARDIAC_MUSCLE_CELL_ACTION_POTENTIAL	scz.clozuk2018_mbsv.0.2	2	-0.11187	-0.0028132	0.92681	0.54804	1	0.964877
GO_POSTSYNAPSE_ASSEMBLY	scz.clozuk2018_mbsv.0.2	5	-0.091798	-0.0036481	0.58633	0.5622	1	0.964877
GO_TRNA_5_END_PROCESSING	scz.clozuk2018_mbsv.0.2	4	-0.11768	-0.0041835	0.71972	0.56493	1	0.964877
GO_VASCULAR_ENDOTHELIAL_CELL_PROLIFERATION	scz.clozuk2018_mbsv.0.2	3	-0.099603	-0.003067	0.78403	0.55054	1	0.964877
GO_AMINOACYL_TRNA_METABOLISM_INVOLVED_IN_TRANSLATIONAL_FIDELITY	scz.clozuk2018_mbsv.0.2	3	-0.13406	-0.0041279	0.75485	0.57047	1	0.964877
GO_L_LYSINE_TRANSPORT	scz.clozuk2018_mbsv.0.2	2	-0.13464	-0.0033856	0.92685	0.55774	1	0.964877
GO_REGULATION_OF_SUPRAMOLECULAR_FIBER_ORGANIZATION	scz.clozuk2018_mbsv.0.2	70	-0.027406	-0.0040329	0.15471	0.5703	1	0.964877
GO_MONONUCLEAR_CELL_DIFFERENTIATION	scz.clozuk2018_mbsv.0.2	5	-0.067892	-0.002698	0.5863	0.54609	1	0.964877
GO_REGULATION_OF_VOLTAGE_GATED_POTASSIUM_CHANNEL_ACTIVITY_INVOLVED_IN_VENTRICULAR_CARDIAC_MUSCLE_CELL_ACTION_POTENTIAL_REPOLARIZATION	scz.clozuk2018_mbsv.0.2	2	-0.11187	-0.0028132	0.92681	0.54804	1	0.964877
GO_ARGININE_TRANSMEMBRANE_TRANSPORT	scz.clozuk2018_mbsv.0.2	2	-0.13464	-0.0033856	0.92685	0.55774	1	0.964877
GO_VASCULAR_ASSOCIATED_SMOOTH_MUSCLE_CELL_MIGRATION	scz.clozuk2018_mbsv.0.2	5	-0.071863	-0.0028559	0.58644	0.54876	1	0.964877
GO_POSITIVE_REGULATION_OF_VASCULAR_ASSOCIATED_SMOOTH_MUSCLE_CELL_MIGRATION	scz.clozuk2018_mbsv.0.2	4	-0.10038	-0.0035685	0.6556	0.56084	1	0.964877
GO_POSITIVE_REGULATION_OF_ESTABLISHMENT_OF_PROTEIN_LOCALIZATION_TO_TELOMERE	scz.clozuk2018_mbsv.0.2	2	-0.16927	-0.0042564	0.92685	0.57245	1	0.964877
GO_REGULATION_OF_MEMBRANE_REPOLARIZATION_DURING_VENTRICULAR_CARDIAC_MUSCLE_CELL_ACTION_POTENTIAL	scz.clozuk2018_mbsv.0.2	2	-0.11187	-0.0028132	0.92681	0.54804	1	0.964877
GO_REGULATION_OF_MEMBRANE_REPOLARIZATION_DURING_CARDIAC_MUSCLE_CELL_ACTION_POTENTIAL	scz.clozuk2018_mbsv.0.2	2	-0.11187	-0.0028132	0.92681	0.54804	1	0.964877
GO_PROTEIN_LOCALIZATION_TO_NUCLEOPLASM	scz.clozuk2018_mbsv.0.2	2	-0.16927	-0.0042564	0.92685	0.57245	1	0.964877
GO_REGULATION_OF_CHEMOKINE_C_X_C_MOTIF_LIGAND_2_PRODUCTION	scz.clozuk2018_mbsv.0.2	2	-0.11795	-0.0029659	0.91793	0.55112	1	0.964877
GO_CHAPERONIN_CONTAINING_T_COMPLEX	scz.clozuk2018_mbsv.0.2	2	-0.16927	-0.0042564	0.92685	0.57245	1	0.964877
GO_F_ACTIN_CAPPING_PROTEIN_COMPLEX	scz.clozuk2018_mbsv.0.2	2	-0.1401	-0.003523	0.92333	0.5603	1	0.964877
GO_PROTEIN_ACETYLTRANSFERASE_COMPLEX	scz.clozuk2018_mbsv.0.2	19	-0.035181	-0.0027193	0.31153	0.54495	1	0.964877
GO_VCP_NPL4_UFD1_AAA_ATPASE_COMPLEX	scz.clozuk2018_mbsv.0.2	4	-0.11227	-0.0039913	0.64988	0.56857	1	0.964877
GO_GLYCOGEN_GRANULE	scz.clozuk2018_mbsv.0.2	2	-0.1658	-0.0041691	0.91273	0.57207	1	0.964877
GO_L_TYPE_VOLTAGE_GATED_CALCIUM_CHANNEL_COMPLEX	scz.clozuk2018_mbsv.0.2	3	-0.074867	-0.0023053	0.61499	0.54844	1	0.964877
GO_DOUBLE_STRANDED_RNA_ADENOSINE_DEAMINASE_ACTIVITY	scz.clozuk2018_mbsv.0.2	2	-0.11096	-0.0027901	0.92644	0.54766	1	0.964877
GO_POLYNUCLEOTIDE_ADENYLYLTRANSFERASE_ACTIVITY	scz.clozuk2018_mbsv.0.2	4	-0.11576	-0.0041153	0.65561	0.57007	1	0.964877
GO_SIGNALING_RECEPTOR_BINDING	scz.clozuk2018_mbsv.0.2	201	-0.010016	-0.002444	0.09581	0.54163	1	0.964877
GO_PEPTIDE_DISULFIDE_OXIDOREDUCTASE_ACTIVITY	scz.clozuk2018_mbsv.0.2	4	-0.12073	-0.0042919	0.82921	0.55787	1	0.964877
GO_ARGININE_TRANSMEMBRANE_TRANSPORTER_ACTIVITY	scz.clozuk2018_mbsv.0.2	2	-0.13464	-0.0033856	0.92685	0.55774	1	0.964877
GO_L_ASPARTATE_TRANSMEMBRANE_TRANSPORTER_ACTIVITY	scz.clozuk2018_mbsv.0.2	4	-0.10337	-0.0036749	0.65208	0.56297	1	0.964877
GO_L_LYSINE_TRANSMEMBRANE_TRANSPORTER_ACTIVITY	scz.clozuk2018_mbsv.0.2	2	-0.13464	-0.0033856	0.92685	0.55774	1	0.964877
GO_C4_DICARBOXYLATE_TRANSMEMBRANE_TRANSPORTER_ACTIVITY	scz.clozuk2018_mbsv.0.2	5	-0.090155	-0.0035828	0.58395	0.56134	1	0.964877
GO_ADP_RIBOSYLATION_FACTOR_BINDING	scz.clozuk2018_mbsv.0.2	3	-0.11557	-0.0035586	0.75659	0.5607	1	0.964877
GO_CHONDROITIN_SULFOTRANSFERASE_ACTIVITY	scz.clozuk2018_mbsv.0.2	2	-0.12789	-0.0032159	0.85307	0.55958	1	0.964877
GO_NUCLEAR_HORMONE_RECEPTOR_BINDING	scz.clozuk2018_mbsv.0.2	29	-0.028827	-0.0027484	0.24874	0.54613	1	0.964877
GO_CO_RECEPTOR_BINDING	scz.clozuk2018_mbsv.0.2	3	-0.096182	-0.0029617	0.75691	0.55055	1	0.964877
GO_UBIQUITIN_BINDING	scz.clozuk2018_mbsv.0.2	18	-0.041713	-0.0031387	0.3036	0.55464	1	0.964877
GO_COFACTOR_TRANSMEMBRANE_TRANSPORTER_ACTIVITY	scz.clozuk2018_mbsv.0.2	5	-0.076441	-0.0030378	0.53211	0.55711	1	0.964877
GO_5_DEOXYRIBOSE_5_PHOSPHATE_LYASE_ACTIVITY	scz.clozuk2018_mbsv.0.2	2	-0.12733	-0.0032018	0.88426	0.55724	1	0.964877
GO_SUMO_LIGASE_ACTIVITY	scz.clozuk2018_mbsv.0.2	3	-0.075953	-0.0023388	0.74628	0.54053	1	0.964877
GO_DEATH_DOMAIN_BINDING	scz.clozuk2018_mbsv.0.2	2	-0.14204	-0.0035718	0.92686	0.5609	1	0.964877
GO_ARP2_3_COMPLEX_BINDING	scz.clozuk2018_mbsv.0.2	3	-0.088246	-0.0027173	0.7569	0.5464	1	0.964877
GO_POSITIVE_REGULATION_OF_CALCIUM_ION_TRANSPORT	scz.clozuk2018_mbsv.0.2.eqtl	4	-0.12529	-0.0072794	0.89234	0.55582	1	0.964877
GO_REGULATION_OF_GOLGI_ORGANIZATION	scz.clozuk2018_mbsv.0.2.eqtl	2	-0.12839	-0.005279	1.2748	0.5401	1	0.964877
GO_CHROMOSOME_SEGREGATION	scz.clozuk2018_mbsv.0.2.eqtl	17	-0.049023	-0.0058392	0.38224	0.55101	1	0.964877
GO_SECONDARY_METABOLITE_BIOSYNTHETIC_PROCESS	scz.clozuk2018_mbsv.0.2.eqtl	2	-0.1967	-0.0080878	1.277	0.56119	1	0.964877
GO_PHENOL_CONTAINING_COMPOUND_BIOSYNTHETIC_PROCESS	scz.clozuk2018_mbsv.0.2.eqtl	2	-0.1967	-0.0080878	1.277	0.56119	1	0.964877
GO_REGULATION_OF_WOUND_HEALING	scz.clozuk2018_mbsv.0.2.eqtl	3	-0.10601	-0.0053363	0.8234	0.55121	1	0.964877
GO_REGULATION_OF_HISTONE_DEACETYLATION	scz.clozuk2018_mbsv.0.2.eqtl	3	-0.12182	-0.0061318	0.82466	0.5587	1	0.964877
GO_REGULATION_OF_CARTILAGE_DEVELOPMENT	scz.clozuk2018_mbsv.0.2.eqtl	2	-0.15669	-0.0064425	1.0097	0.56165	1	0.964877
GO_PHOSPHATIDYLCHOLINE_BIOSYNTHETIC_PROCESS	scz.clozuk2018_mbsv.0.2.eqtl	4	-0.077411	-0.0044975	0.70911	0.54346	1	0.964877
GO_ACTIN_FILAMENT_BASED_PROCESS	scz.clozuk2018_mbsv.0.2.eqtl	48	-0.027277	-0.0053864	0.21242	0.55108	1	0.964877
GO_NEGATIVE_REGULATION_OF_ERBB_SIGNALING_PATHWAY	scz.clozuk2018_mbsv.0.2.eqtl	3	-0.14769	-0.0074344	0.82471	0.57105	1	0.964877
GO_EMBRYONIC_SKELETAL_SYSTEM_DEVELOPMENT	scz.clozuk2018_mbsv.0.2.eqtl	6	-0.074077	-0.0052666	0.58401	0.55046	1	0.964877
GO_NEGATIVE_REGULATION_OF_REACTIVE_OXYGEN_SPECIES_METABOLIC_PROCESS	scz.clozuk2018_mbsv.0.2.eqtl	3	-0.12439	-0.0062613	0.82461	0.55994	1	0.964877
GO_PEPTIDYL_SERINE_MODIFICATION	scz.clozuk2018_mbsv.0.2.eqtl	18	-0.044628	-0.0054675	0.34242	0.55184	1	0.964877
GO_I_KAPPAB_KINASE_NF_KAPPAB_SIGNALING	scz.clozuk2018_mbsv.0.2.eqtl	17	-0.054915	-0.0065411	0.3489	0.56252	1	0.964877
GO_TISSUE_MORPHOGENESIS	scz.clozuk2018_mbsv.0.2.eqtl	24	-0.036085	-0.0050916	0.29977	0.5479	1	0.964877
GO_CELLULAR_RESPONSE_TO_CARBOHYDRATE_STIMULUS	scz.clozuk2018_mbsv.0.2.eqtl	5	-0.097407	-0.0063245	0.63945	0.56052	1	0.964877
GO_POSITIVE_REGULATION_OF_NOTCH_SIGNALING_PATHWAY	scz.clozuk2018_mbsv.0.2.eqtl	5	-0.084714	-0.0055004	0.63557	0.55301	1	0.964877
GO_CELLULAR_IRON_ION_HOMEOSTASIS	scz.clozuk2018_mbsv.0.2.eqtl	10	-0.072424	-0.0066361	0.45903	0.56267	1	0.964877
GO_RESPONSE_TO_TYPE_I_INTERFERON	scz.clozuk2018_mbsv.0.2.eqtl	4	-0.12667	-0.0073596	0.71447	0.57035	1	0.964877
GO_MORPHOGENESIS_OF_AN_EPITHELIUM	scz.clozuk2018_mbsv.0.2.eqtl	22	-0.044525	-0.0060202	0.31335	0.55648	1	0.964877
GO_POSITIVE_REGULATION_OF_LYASE_ACTIVITY	scz.clozuk2018_mbsv.0.2.eqtl	2	-0.18489	-0.007602	1.277	0.55755	1	0.964877
GO_TELOMERE_ORGANIZATION	scz.clozuk2018_mbsv.0.2.eqtl	10	-0.050086	-0.0045893	0.46776	0.54263	1	0.964877
GO_REGENERATION	scz.clozuk2018_mbsv.0.2.eqtl	11	-0.078414	-0.0075324	0.4478	0.56949	1	0.964877
GO_DNA_INTEGRATION	scz.clozuk2018_mbsv.0.2.eqtl	2	-0.14589	-0.0059985	1.1525	0.55036	1	0.964877
GO_REGULATION_OF_EXIT_FROM_MITOSIS	scz.clozuk2018_mbsv.0.2.eqtl	2	-0.17703	-0.007279	1.0096	0.56958	1	0.964877
GO_MEMBRANE_RAFT_ORGANIZATION	scz.clozuk2018_mbsv.0.2.eqtl	2	-0.17677	-0.0072683	1.0097	0.56947	1	0.964877
GO_POSITIVE_REGULATION_OF_ORGANELLE_ORGANIZATION	scz.clozuk2018_mbsv.0.2.eqtl	48	-0.029157	-0.0057576	0.22182	0.55228	1	0.964877
GO_SPERM_MOTILITY	scz.clozuk2018_mbsv.0.2.eqtl	3	-0.12261	-0.0061718	0.93955	0.5519	1	0.964877
GO_NEGATIVE_REGULATION_OF_RESPONSE_TO_BIOTIC_STIMULUS	scz.clozuk2018_mbsv.0.2.eqtl	4	-0.067807	-0.0039395	0.71368	0.53784	1	0.964877
GO_REGULATION_OF_IMMUNOGLOBULIN_PRODUCTION	scz.clozuk2018_mbsv.0.2.eqtl	4	-0.11594	-0.006736	0.79268	0.55813	1	0.964877
GO_POSITIVE_REGULATION_OF_HISTONE_DEACETYLATION	scz.clozuk2018_mbsv.0.2.eqtl	3	-0.12182	-0.0061318	0.82466	0.5587	1	0.964877
GO_POSITIVE_REGULATION_OF_PROTEIN_LOCALIZATION_TO_NUCLEUS	scz.clozuk2018_mbsv.0.2.eqtl	5	-0.070706	-0.0045909	0.63943	0.54401	1	0.964877
GO_GLUCAN_METABOLIC_PROCESS	scz.clozuk2018_mbsv.0.2.eqtl	3	-0.11832	-0.0059557	0.82477	0.55702	1	0.964877
GO_CARDIAC_ATRIUM_DEVELOPMENT	scz.clozuk2018_mbsv.0.2.eqtl	2	-0.16372	-0.0067316	1.0097	0.56439	1	0.964877
GO_REGULATION_OF_PEPTIDYL_SERINE_PHOSPHORYLATION	scz.clozuk2018_mbsv.0.2.eqtl	6	-0.073231	-0.0052064	0.62399	0.5467	1	0.964877
GO_DEFENSE_RESPONSE_TO_OTHER_ORGANISM	scz.clozuk2018_mbsv.0.2.eqtl	16	-0.055664	-0.006435	0.36752	0.56018	1	0.964877
GO_REGULATION_OF_MICROTUBULE_POLYMERIZATION	scz.clozuk2018_mbsv.0.2.eqtl	4	-0.086752	-0.0050402	0.66264	0.55207	1	0.964877
GO_CELLULAR_RESPONSE_TO_OXYGEN_LEVELS	scz.clozuk2018_mbsv.0.2.eqtl	14	-0.039552	-0.0042807	0.381	0.54133	1	0.964877
GO_PROTEIN_POLYMERIZATION	scz.clozuk2018_mbsv.0.2.eqtl	19	-0.039521	-0.0049723	0.3306	0.54757	1	0.964877
GO_REGULATION_OF_CHROMOSOME_SEGREGATION	scz.clozuk2018_mbsv.0.2.eqtl	4	-0.16282	-0.0094594	0.90314	0.57152	1	0.964877
GO_PEPTIDYL_THREONINE_MODIFICATION	scz.clozuk2018_mbsv.0.2.eqtl	9	-0.058486	-0.0050862	0.47715	0.54877	1	0.964877
GO_CEREBRAL_CORTEX_DEVELOPMENT	scz.clozuk2018_mbsv.0.2.eqtl	5	-0.11637	-0.007556	0.68839	0.56711	1	0.964877
GO_EXIT_FROM_MITOSIS	scz.clozuk2018_mbsv.0.2.eqtl	2	-0.17703	-0.007279	1.0096	0.56958	1	0.964877
GO_RESPONSE_TO_TRANSFORMING_GROWTH_FACTOR_BETA	scz.clozuk2018_mbsv.0.2.eqtl	16	-0.059954	-0.006931	0.36126	0.56589	1	0.964877
GO_REGULATION_OF_DNA_BINDING	scz.clozuk2018_mbsv.0.2.eqtl	3	-0.11277	-0.0056766	0.82475	0.55437	1	0.964877
GO_REGULATION_OF_MEGAKARYOCYTE_DIFFERENTIATION	scz.clozuk2018_mbsv.0.2.eqtl	2	-0.16805	-0.0069097	1.0096	0.56608	1	0.964877
GO_RESPONSE_TO_HORMONE	scz.clozuk2018_mbsv.0.2.eqtl	35	-0.029919	-0.0050737	0.25918	0.54594	1	0.964877
GO_PRODUCTION_OF_MOLECULAR_MEDIATOR_INVOLVED_IN_INFLAMMATORY_RESPONSE	scz.clozuk2018_mbsv.0.2.eqtl	4	-0.080783	-0.0046934	0.79078	0.54067	1	0.964877
GO_MIDBRAIN_DEVELOPMENT	scz.clozuk2018_mbsv.0.2.eqtl	3	-0.09624	-0.0048444	0.92692	0.54134	1	0.964877
GO_MAINTENANCE_OF_PROTEIN_LOCALIZATION_IN_ORGANELLE	scz.clozuk2018_mbsv.0.2.eqtl	6	-0.085581	-0.0060845	0.62393	0.55454	1	0.964877
GO_POLARIZED_EPITHELIAL_CELL_DIFFERENTIATION	scz.clozuk2018_mbsv.0.2.eqtl	4	-0.073549	-0.0042731	0.71419	0.541	1	0.964877
GO_NUCLEOBASE_CONTAINING_COMPOUND_TRANSPORT	scz.clozuk2018_mbsv.0.2.eqtl	17	-0.065575	-0.0078107	0.36297	0.57167	1	0.964877
GO_RNA_CAPPING	scz.clozuk2018_mbsv.0.2.eqtl	3	-0.091587	-0.0046102	0.82337	0.54427	1	0.964877
GO_LIVER_REGENERATION	scz.clozuk2018_mbsv.0.2.eqtl	2	-0.10099	-0.0041522	1.0096	0.53983	1	0.964877
GO_REGULATION_OF_INTRACELLULAR_PROTEIN_TRANSPORT	scz.clozuk2018_mbsv.0.2.eqtl	17	-0.059109	-0.0070406	0.34859	0.56731	1	0.964877
GO_MITOTIC_SPINDLE_ORGANIZATION	scz.clozuk2018_mbsv.0.2.eqtl	5	-0.07855	-0.0051002	0.68503	0.54564	1	0.964877
GO_PYRIMIDINE_CONTAINING_COMPOUND_METABOLIC_PROCESS	scz.clozuk2018_mbsv.0.2.eqtl	2	-0.098285	-0.0040412	0.96515	0.54055	1	0.964877
GO_DICARBOXYLIC_ACID_TRANSPORT	scz.clozuk2018_mbsv.0.2.eqtl	3	-0.14097	-0.0070959	0.82479	0.56784	1	0.964877
GO_POSITIVE_REGULATION_OF_CARTILAGE_DEVELOPMENT	scz.clozuk2018_mbsv.0.2.eqtl	2	-0.15669	-0.0064425	1.0097	0.56165	1	0.964877
GO_NEGATIVE_REGULATION_OF_MACROAUTOPHAGY	scz.clozuk2018_mbsv.0.2.eqtl	4	-0.10306	-0.0059878	0.71446	0.55734	1	0.964877
GO_NATURAL_KILLER_CELL_ACTIVATION	scz.clozuk2018_mbsv.0.2.eqtl	3	-0.12324	-0.0062035	0.82566	0.55931	1	0.964877
GO_CELLULAR_RESPONSE_TO_NUTRIENT	scz.clozuk2018_mbsv.0.2.eqtl	3	-0.11624	-0.0058513	0.70746	0.56524	1	0.964877
GO_TRIGLYCERIDE_CATABOLIC_PROCESS	scz.clozuk2018_mbsv.0.2.eqtl	2	-0.12204	-0.0050178	1.0097	0.54809	1	0.964877
GO_NEGATIVE_REGULATION_OF_RESPONSE_TO_CYTOKINE_STIMULUS	scz.clozuk2018_mbsv.0.2.eqtl	3	-0.16931	-0.0085226	0.95034	0.57068	1	0.964877
GO_CELLULAR_RESPONSE_TO_INORGANIC_SUBSTANCE	scz.clozuk2018_mbsv.0.2.eqtl	10	-0.054954	-0.0050353	0.49146	0.54451	1	0.964877
GO_RESPONSE_TO_TEMPERATURE_STIMULUS	scz.clozuk2018_mbsv.0.2.eqtl	16	-0.05797	-0.0067016	0.35518	0.56481	1	0.964877
GO_AUDITORY_RECEPTOR_CELL_DEVELOPMENT	scz.clozuk2018_mbsv.0.2.eqtl	2	-0.17982	-0.0073938	1.277	0.55598	1	0.964877
GO_ACIDIC_AMINO_ACID_TRANSPORT	scz.clozuk2018_mbsv.0.2.eqtl	3	-0.14097	-0.0070959	0.82479	0.56784	1	0.964877
GO_LIPOPOLYSACCHARIDE_MEDIATED_SIGNALING_PATHWAY	scz.clozuk2018_mbsv.0.2.eqtl	3	-0.13977	-0.0070357	0.82149	0.56754	1	0.964877
GO_TUBE_FORMATION	scz.clozuk2018_mbsv.0.2.eqtl	5	-0.071162	-0.0046205	0.69116	0.54099	1	0.964877
GO_NUCLEOBASE_CONTAINING_SMALL_MOLECULE_INTERCONVERSION	scz.clozuk2018_mbsv.0.2.eqtl	5	-0.10525	-0.0068338	0.69153	0.56047	1	0.964877
GO_NEGATIVE_REGULATION_OF_CELL_CYCLE_G2_M_PHASE_TRANSITION	scz.clozuk2018_mbsv.0.2.eqtl	7	-0.077105	-0.0059186	0.60994	0.55029	1	0.964877
GO_HAIR_CELL_DIFFERENTIATION	scz.clozuk2018_mbsv.0.2.eqtl	2	-0.17982	-0.0073938	1.277	0.55598	1	0.964877
GO_GAMETE_GENERATION	scz.clozuk2018_mbsv.0.2.eqtl	29	-0.048009	-0.0074302	0.29237	0.5652	1	0.964877
GO_HISTONE_H2A_ACETYLATION	scz.clozuk2018_mbsv.0.2.eqtl	3	-0.14856	-0.0074781	0.95223	0.56198	1	0.964877
GO_POSITIVE_REGULATION_OF_PROTEIN_DEACETYLATION	scz.clozuk2018_mbsv.0.2.eqtl	3	-0.12182	-0.0061318	0.82466	0.5587	1	0.964877
GO_REGULATION_OF_CYCLIN_DEPENDENT_PROTEIN_KINASE_ACTIVITY	scz.clozuk2018_mbsv.0.2.eqtl	5	-0.10162	-0.0065984	0.69304	0.55828	1	0.964877
GO_POSITIVE_REGULATION_OF_DNA_RECOMBINATION	scz.clozuk2018_mbsv.0.2.eqtl	3	-0.098537	-0.00496	0.95223	0.5412	1	0.964877
GO_REGULATION_OF_PEPTIDE_SECRETION	scz.clozuk2018_mbsv.0.2.eqtl	24	-0.035008	-0.0049397	0.31023	0.54491	1	0.964877
GO_CELLULAR_TRANSITION_METAL_ION_HOMEOSTASIS	scz.clozuk2018_mbsv.0.2.eqtl	12	-0.063315	-0.0063498	0.41849	0.56011	1	0.964877
GO_RESPONSE_TO_ANTIBIOTIC	scz.clozuk2018_mbsv.0.2.eqtl	19	-0.033002	-0.0041522	0.33592	0.53912	1	0.964877
GO_POSITIVE_REGULATION_OF_WNT_SIGNALING_PATHWAY	scz.clozuk2018_mbsv.0.2.eqtl	6	-0.094531	-0.0067208	0.62429	0.56016	1	0.964877
GO_MYELOID_CELL_DIFFERENTIATION	scz.clozuk2018_mbsv.0.2.eqtl	20	-0.038762	-0.0050013	0.32186	0.54792	1	0.964877
GO_POSITIVE_REGULATION_OF_AUTOPHAGY	scz.clozuk2018_mbsv.0.2.eqtl	10	-0.051601	-0.0047281	0.45444	0.54519	1	0.964877
GO_CENTROSOME_DUPLICATION	scz.clozuk2018_mbsv.0.2.eqtl	2	-0.11585	-0.0047634	1.0097	0.54566	1	0.964877
GO_RNA_LOCALIZATION	scz.clozuk2018_mbsv.0.2.eqtl	18	-0.051915	-0.0063602	0.36024	0.55728	1	0.964877
GO_MULTICELLULAR_ORGANISM_REPRODUCTION	scz.clozuk2018_mbsv.0.2.eqtl	32	-0.045256	-0.0073479	0.27713	0.56484	1	0.964877
GO_REGULATION_OF_INTRACELLULAR_TRANSPORT	scz.clozuk2018_mbsv.0.2.eqtl	33	-0.046142	-0.0076047	0.25718	0.57118	1	0.964877
GO_EMBRYONIC_ORGAN_DEVELOPMENT	scz.clozuk2018_mbsv.0.2.eqtl	16	-0.045032	-0.0052059	0.37473	0.54782	1	0.964877
GO_REGULATION_OF_ANION_TRANSPORT	scz.clozuk2018_mbsv.0.2.eqtl	5	-0.073848	-0.0047949	0.66815	0.54399	1	0.964877
GO_REGULATION_OF_CATION_CHANNEL_ACTIVITY	scz.clozuk2018_mbsv.0.2.eqtl	8	-0.065634	-0.0053837	0.53167	0.54911	1	0.964877
GO_RESPONSE_TO_OXIDATIVE_STRESS	scz.clozuk2018_mbsv.0.2.eqtl	22	-0.051889	-0.0070159	0.30532	0.56746	1	0.964877
GO_MUCOPOLYSACCHARIDE_METABOLIC_PROCESS	scz.clozuk2018_mbsv.0.2.eqtl	2	-0.16954	-0.006971	0.92909	0.57238	1	0.964877
GO_EMBRYONIC_CAMERA_TYPE_EYE_DEVELOPMENT	scz.clozuk2018_mbsv.0.2.eqtl	5	-0.081099	-0.0052657	0.63861	0.55052	1	0.964877
GO_BIOLOGICAL_ADHESION	scz.clozuk2018_mbsv.0.2.eqtl	65	-0.026905	-0.0061359	0.1846	0.55792	1	0.964877
GO_NUCLEAR_CHROMOSOME_SEGREGATION	scz.clozuk2018_mbsv.0.2.eqtl	14	-0.042953	-0.0046488	0.41645	0.54106	1	0.964877
GO_TYROSINE_PHOSPHORYLATION_OF_STAT_PROTEIN	scz.clozuk2018_mbsv.0.2.eqtl	2	-0.097459	-0.0040072	1.0097	0.53844	1	0.964877
GO_INNER_EAR_RECEPTOR_CELL_DEVELOPMENT	scz.clozuk2018_mbsv.0.2.eqtl	2	-0.17982	-0.0073938	1.277	0.55598	1	0.964877
GO_VASCULAR_PROCESS_IN_CIRCULATORY_SYSTEM	scz.clozuk2018_mbsv.0.2.eqtl	6	-0.097067	-0.0069011	0.62027	0.56216	1	0.964877
GO_RENAL_SYSTEM_PROCESS	scz.clozuk2018_mbsv.0.2.eqtl	4	-0.072585	-0.0042171	0.69118	0.54181	1	0.964877
GO_ORGANELLE_FUSION	scz.clozuk2018_mbsv.0.2.eqtl	15	-0.050888	-0.0056986	0.36121	0.55601	1	0.964877
GO_ODONTOGENESIS	scz.clozuk2018_mbsv.0.2.eqtl	2	-0.095723	-0.0039359	1.0126	0.53765	1	0.964877
GO_REGULATION_OF_SYNAPTIC_TRANSMISSION_DOPAMINERGIC	scz.clozuk2018_mbsv.0.2.eqtl	3	-0.10759	-0.0054155	0.82463	0.55189	1	0.964877
GO_GOLGI_ORGANIZATION	scz.clozuk2018_mbsv.0.2.eqtl	16	-0.039902	-0.0046129	0.35597	0.54462	1	0.964877
GO_FILOPODIUM	scz.clozuk2018_mbsv.0.2.eqtl	8	-0.082636	-0.0067782	0.5528	0.5594	1	0.964877
GO_PHAGOCYTIC_VESICLE	scz.clozuk2018_mbsv.0.2.eqtl	13	-0.047267	-0.0049318	0.40195	0.5468	1	0.964877
GO_CONDENSED_NUCLEAR_CHROMOSOME	scz.clozuk2018_mbsv.0.2.eqtl	6	-0.095602	-0.0067969	0.67339	0.55644	1	0.964877
GO_AMPA_GLUTAMATE_RECEPTOR_COMPLEX	scz.clozuk2018_mbsv.0.2.eqtl	3	-0.13208	-0.0066483	0.8121	0.56458	1	0.964877
GO_CLATHRIN_COATED_VESICLE	scz.clozuk2018_mbsv.0.2.eqtl	14	-0.06106	-0.0066086	0.38312	0.5633	1	0.964877
GO_ORGANELLE_INNER_MEMBRANE	scz.clozuk2018_mbsv.0.2.eqtl	47	-0.036832	-0.0072002	0.21233	0.56884	1	0.964877
GO_PRESYNAPTIC_MEMBRANE	scz.clozuk2018_mbsv.0.2.eqtl	8	-0.051117	-0.0041929	0.51743	0.53934	1	0.964877
GO_EXOCYST	scz.clozuk2018_mbsv.0.2.eqtl	7	-0.075215	-0.0057735	0.54074	0.5553	1	0.964877
GO_MICROTUBULE_ASSOCIATED_COMPLEX	scz.clozuk2018_mbsv.0.2.eqtl	4	-0.11252	-0.0065371	0.79269	0.55642	1	0.964877
GO_INTERMEDIATE_FILAMENT_CYTOSKELETON	scz.clozuk2018_mbsv.0.2.eqtl	6	-0.085777	-0.0060984	0.58397	0.55838	1	0.964877
GO_CONDENSED_CHROMOSOME	scz.clozuk2018_mbsv.0.2.eqtl	12	-0.057189	-0.0057354	0.47584	0.54782	1	0.964877
GO_EXTERNAL_SIDE_OF_PLASMA_MEMBRANE	scz.clozuk2018_mbsv.0.2.eqtl	7	-0.082609	-0.006341	0.57079	0.55752	1	0.964877
GO_VACUOLAR_MEMBRANE	scz.clozuk2018_mbsv.0.2.eqtl	41	-0.02706	-0.0049536	0.21992	0.54895	1	0.964877
GO_OXIDOREDUCTASE_ACTIVITY_ACTING_ON_THE_ALDEHYDE_OR_OXO_GROUP_OF_DONORS_NAD_OR_NADP_AS_ACCEPTOR	scz.clozuk2018_mbsv.0.2.eqtl	4	-0.096927	-0.0056313	0.59522	0.56466	1	0.964877
GO_SIGNAL_SEQUENCE_BINDING	scz.clozuk2018_mbsv.0.2.eqtl	3	-0.10303	-0.0051861	0.58121	0.57033	1	0.964877
GO_ACYLGLYCEROL_O_ACYLTRANSFERASE_ACTIVITY	scz.clozuk2018_mbsv.0.2.eqtl	3	-0.08901	-0.0044805	0.82477	0.54296	1	0.964877
GO_TRANSMEMBRANE_RECEPTOR_PROTEIN_TYROSINE_KINASE_ACTIVITY	scz.clozuk2018_mbsv.0.2.eqtl	5	-0.077779	-0.0050501	0.63862	0.54846	1	0.964877
GO_PHOSPHATIDYLINOSITOL_PHOSPHATE_5_PHOSPHATASE_ACTIVITY	scz.clozuk2018_mbsv.0.2.eqtl	5	-0.073022	-0.0047413	0.58611	0.54956	1	0.964877
GO_AMINOPEPTIDASE_ACTIVITY	scz.clozuk2018_mbsv.0.2.eqtl	4	-0.084065	-0.0048841	0.64656	0.55171	1	0.964877
GO_LYSOPHOSPHOLIPID_ACYLTRANSFERASE_ACTIVITY	scz.clozuk2018_mbsv.0.2.eqtl	3	-0.08901	-0.0044805	0.82477	0.54296	1	0.964877
GO_MONOOXYGENASE_ACTIVITY	scz.clozuk2018_mbsv.0.2.eqtl	2	-0.22368	-0.0091969	1.3895	0.56393	1	0.964877
GO_HYDROLASE_ACTIVITY_ACTING_ON_GLYCOSYL_BONDS	scz.clozuk2018_mbsv.0.2.eqtl	14	-0.045544	-0.0049292	0.38374	0.54723	1	0.964877
GO_TELOMERASE_RNA_BINDING	scz.clozuk2018_mbsv.0.2.eqtl	2	-0.11567	-0.004756	0.97936	0.547	1	0.964877
GO_POLYPEPTIDE_N_ACETYLGALACTOSAMINYLTRANSFERASE_ACTIVITY	scz.clozuk2018_mbsv.0.2.eqtl	2	-0.16207	-0.006664	1.0097	0.56375	1	0.964877
GO_TRANSFERASE_ACTIVITY_TRANSFERRING_NITROGENOUS_GROUPS	scz.clozuk2018_mbsv.0.2.eqtl	3	-0.097598	-0.0049128	0.81745	0.54751	1	0.964877
GO_ACTIVATING_TRANSCRIPTION_FACTOR_BINDING	scz.clozuk2018_mbsv.0.2.eqtl	3	-0.14267	-0.0071815	0.79319	0.57136	1	0.964877
GO_TUBULIN_BINDING	scz.clozuk2018_mbsv.0.2.eqtl	25	-0.031961	-0.0046007	0.28396	0.5448	1	0.964877
GO_TRNA_SPECIFIC_RIBONUCLEASE_ACTIVITY	scz.clozuk2018_mbsv.0.2.eqtl	2	-0.11704	-0.0048123	0.97634	0.5477	1	0.964877
GO_OXIDOREDUCTASE_ACTIVITY_ACTING_ON_THE_ALDEHYDE_OR_OXO_GROUP_OF_DONORS	scz.clozuk2018_mbsv.0.2.eqtl	4	-0.096927	-0.0056313	0.59522	0.56466	1	0.964877
GO_PEPTIDE_RECEPTOR_ACTIVITY	scz.clozuk2018_mbsv.0.2.eqtl	2	-0.13346	-0.0054875	1.0097	0.55257	1	0.964877
GO_RIBOSOME_BINDING	scz.clozuk2018_mbsv.0.2.eqtl	6	-0.076264	-0.0054221	0.45598	0.5664	1	0.964877
GO_TRANSCRIPTION_COACTIVATOR_ACTIVITY	scz.clozuk2018_mbsv.0.2.eqtl	24	-0.042395	-0.0059819	0.31479	0.55355	1	0.964877
GO_ENDOTHELIAL_CELL_MORPHOGENESIS	scz.clozuk2018_mbsv.0.2.eqtl	2	-0.15633	-0.0064278	1.0097	0.56151	1	0.964877
GO_TRANSCRIPTION_BY_RNA_POLYMERASE_I	scz.clozuk2018_mbsv.0.2.eqtl	3	-0.12681	-0.006383	1.1618	0.54345	1	0.964877
GO_ICOSANOID_METABOLIC_PROCESS	scz.clozuk2018_mbsv.0.2.eqtl	2	-0.16475	-0.0067742	1.0097	0.56479	1	0.964877
GO_CELLULAR_ION_HOMEOSTASIS	scz.clozuk2018_mbsv.0.2.eqtl	29	-0.039728	-0.0061486	0.26955	0.55857	1	0.964877
GO_PROTEIN_O_LINKED_GLYCOSYLATION_VIA_SERINE	scz.clozuk2018_mbsv.0.2.eqtl	2	-0.16207	-0.006664	1.0097	0.56375	1	0.964877
GO_PROTEIN_O_LINKED_GLYCOSYLATION_VIA_THREONINE	scz.clozuk2018_mbsv.0.2.eqtl	2	-0.16207	-0.006664	1.0097	0.56375	1	0.964877
GO_PROTEIN_CONTAINING_COMPLEX_DISASSEMBLY	scz.clozuk2018_mbsv.0.2.eqtl	24	-0.047312	-0.0066757	0.30851	0.56093	1	0.964877
GO_TRANSFERRIN_TRANSPORT	scz.clozuk2018_mbsv.0.2.eqtl	3	-0.13504	-0.0067976	0.76526	0.57002	1	0.964877
GO_MELANIN_BIOSYNTHETIC_PROCESS	scz.clozuk2018_mbsv.0.2.eqtl	2	-0.1967	-0.0080878	1.277	0.56119	1	0.964877
GO_INNER_EAR_AUDITORY_RECEPTOR_CELL_DIFFERENTIATION	scz.clozuk2018_mbsv.0.2.eqtl	2	-0.17982	-0.0073938	1.277	0.55598	1	0.964877
GO_MAINTENANCE_OF_PROTEIN_LOCATION	scz.clozuk2018_mbsv.0.2.eqtl	9	-0.089987	-0.0078256	0.49852	0.57161	1	0.964877
GO_RNA_POLYMERASE_II_PREINITIATION_COMPLEX_ASSEMBLY	scz.clozuk2018_mbsv.0.2.eqtl	4	-0.14315	-0.0083171	0.90369	0.56292	1	0.964877
GO_MAINTENANCE_OF_ORGANELLE_LOCATION	scz.clozuk2018_mbsv.0.2.eqtl	2	-0.27206	-0.011186	2.0112	0.55379	1	0.964877
GO_MAINTENANCE_OF_CENTROSOME_LOCATION	scz.clozuk2018_mbsv.0.2.eqtl	2	-0.27206	-0.011186	2.0112	0.55379	1	0.964877
GO_MINUS_END_DIRECTED_ORGANELLE_TRANSPORT_ALONG_MICROTUBULE	scz.clozuk2018_mbsv.0.2.eqtl	2	-0.17422	-0.0071634	1.0045	0.56883	1	0.964877
GO_POSITIVE_REGULATION_OF_DEACETYLASE_ACTIVITY	scz.clozuk2018_mbsv.0.2.eqtl	3	-0.12182	-0.0061318	0.82466	0.5587	1	0.964877
GO_INORGANIC_ANION_TRANSMEMBRANE_TRANSPORT	scz.clozuk2018_mbsv.0.2.eqtl	6	-0.11996	-0.0085287	0.6739	0.57063	1	0.964877
GO_REGULATION_OF_DEACETYLASE_ACTIVITY	scz.clozuk2018_mbsv.0.2.eqtl	3	-0.12182	-0.0061318	0.82466	0.5587	1	0.964877
GO_REGULATION_OF_HISTONE_DEACETYLASE_ACTIVITY	scz.clozuk2018_mbsv.0.2.eqtl	3	-0.12182	-0.0061318	0.82466	0.5587	1	0.964877
GO_POSITIVE_REGULATION_OF_HISTONE_DEACETYLASE_ACTIVITY	scz.clozuk2018_mbsv.0.2.eqtl	3	-0.12182	-0.0061318	0.82466	0.5587	1	0.964877
GO_LATE_ENDOSOME_TO_LYSOSOME_TRANSPORT	scz.clozuk2018_mbsv.0.2.eqtl	2	-0.12807	-0.005266	1.0097	0.55046	1	0.964877
GO_POSITIVE_REGULATION_OF_AUTOPHAGY_OF_MITOCHONDRION	scz.clozuk2018_mbsv.0.2.eqtl	4	-0.099205	-0.0057637	0.71941	0.55483	1	0.964877
GO_NEGATIVE_REGULATION_OF_CELL_MOTILITY	scz.clozuk2018_mbsv.0.2.eqtl	8	-0.065557	-0.0053773	0.55708	0.54683	1	0.964877
GO_POSITIVE_REGULATION_OF_SIGNALING_RECEPTOR_ACTIVITY	scz.clozuk2018_mbsv.0.2.eqtl	3	-0.13638	-0.0068651	0.82394	0.56572	1	0.964877
GO_AZUROPHIL_GRANULE_MEMBRANE	scz.clozuk2018_mbsv.0.2.eqtl	6	-0.10655	-0.0075753	0.67416	0.56278	1	0.964877
GO_COLLAGEN_CONTAINING_EXTRACELLULAR_MATRIX	scz.clozuk2018_mbsv.0.2.eqtl	13	-0.068559	-0.0071534	0.38196	0.57121	1	0.964877
GO_RESPIRASOME	scz.clozuk2018_mbsv.0.2.eqtl	6	-0.082538	-0.0058681	0.584	0.55618	1	0.964877
GO_ENDOPLASMIC_RETICULUM_EXIT_SITE	scz.clozuk2018_mbsv.0.2.eqtl	2	-0.13553	-0.0055725	1.0097	0.55338	1	0.964877
GO_CLATHRIN_COMPLEX	scz.clozuk2018_mbsv.0.2.eqtl	2	-0.14293	-0.0058771	1.0095	0.55628	1	0.964877
GO_WHOLE_MEMBRANE	scz.clozuk2018_mbsv.0.2.eqtl	147	-0.015941	-0.0052627	0.12556	0.5505	1	0.964877
GO_NEURONAL_DENSE_CORE_VESICLE	scz.clozuk2018_mbsv.0.2.eqtl	2	-0.14073	-0.0057864	1.0096	0.55542	1	0.964877
GO_ENDONUCLEASE_COMPLEX	scz.clozuk2018_mbsv.0.2.eqtl	2	-0.11704	-0.0048123	0.97634	0.5477	1	0.964877
GO_PEPTIDE_DISULFIDE_OXIDOREDUCTASE_ACTIVITY	scz.clozuk2018_mbsv.0.2.eqtl	3	-0.14609	-0.0073536	0.95224	0.56095	1	0.964877
GO_DRUG_TRANSMEMBRANE_TRANSPORTER_ACTIVITY	scz.clozuk2018_mbsv.0.2.eqtl	3	-0.12177	-0.0061294	0.82476	0.55867	1	0.964877
GO_TISSUE_HOMEOSTASIS	scz.clozuk2018_mbsv.0.2.brain.eqtl	3	-0.12683	-0.013246	0.83651	0.56019	1	0.964877
GO_REGULATION_OF_DNA_REPAIR	scz.clozuk2018_mbsv.0.2.brain.eqtl	3	-0.11346	-0.01185	0.8691	0.55188	1	0.964877
GO_ORGANONITROGEN_COMPOUND_CATABOLIC_PROCESS	scz.clozuk2018_mbsv.0.2.brain.eqtl	21	-0.05493	-0.014664	0.31781	0.56854	1	0.964877
GO_NUCLEOBASE_CONTAINING_SMALL_MOLECULE_METABOLIC_PROCESS	scz.clozuk2018_mbsv.0.2.brain.eqtl	10	-0.056669	-0.010665	0.49242	0.54577	1	0.964877
GO_ANATOMICAL_STRUCTURE_MATURATION	scz.clozuk2018_mbsv.0.2.brain.eqtl	2	-0.17301	-0.014781	1.0623	0.56463	1	0.964877
GO_REGULATION_OF_LIPID_METABOLIC_PROCESS	scz.clozuk2018_mbsv.0.2.brain.eqtl	8	-0.083231	-0.014063	0.53762	0.56146	1	0.964877
GO_EMBRYONIC_ORGAN_MORPHOGENESIS	scz.clozuk2018_mbsv.0.2.brain.eqtl	4	-0.078595	-0.009461	0.7535	0.5415	1	0.964877
GO_ANTIGEN_PROCESSING_AND_PRESENTATION_OF_PEPTIDE_ANTIGEN_VIA_MHC_CLASS_I	scz.clozuk2018_mbsv.0.2.brain.eqtl	2	-0.086154	-0.0073605	0.61531	0.55562	1	0.964877
GO_REGULATION_OF_DNA_METABOLIC_PROCESS	scz.clozuk2018_mbsv.0.2.brain.eqtl	3	-0.11346	-0.01185	0.8691	0.55188	1	0.964877
GO_DRUG_METABOLIC_PROCESS	scz.clozuk2018_mbsv.0.2.brain.eqtl	8	-0.078886	-0.013329	0.55141	0.55682	1	0.964877
GO_REGULATION_OF_MULTI_ORGANISM_PROCESS	scz.clozuk2018_mbsv.0.2.brain.eqtl	4	-0.14172	-0.01706	0.83625	0.56722	1	0.964877
GO_ION_HOMEOSTASIS	scz.clozuk2018_mbsv.0.2.brain.eqtl	14	-0.05385	-0.0119	0.42084	0.55086	1	0.964877
GO_TUBE_MORPHOGENESIS	scz.clozuk2018_mbsv.0.2.brain.eqtl	11	-0.057431	-0.011314	0.40304	0.5566	1	0.964877
GO_GENERATION_OF_PRECURSOR_METABOLITES_AND_ENERGY	scz.clozuk2018_mbsv.0.2.brain.eqtl	11	-0.064659	-0.012738	0.46134	0.55568	1	0.964877
GO_EMBRYONIC_ORGAN_DEVELOPMENT	scz.clozuk2018_mbsv.0.2.brain.eqtl	5	-0.096445	-0.012956	0.67538	0.55672	1	0.964877
GO_RESPONSE_TO_OXIDATIVE_STRESS	scz.clozuk2018_mbsv.0.2.brain.eqtl	6	-0.098226	-0.014428	0.57195	0.56811	1	0.964877
GO_CELLULAR_RESPONSE_TO_OXIDATIVE_STRESS	scz.clozuk2018_mbsv.0.2.brain.eqtl	6	-0.098226	-0.014428	0.57195	0.56811	1	0.964877
GO_ORGANELLE_FUSION	scz.clozuk2018_mbsv.0.2.brain.eqtl	4	-0.11819	-0.014227	0.75416	0.5622	1	0.964877
GO_ORGANELLE_INNER_MEMBRANE	scz.clozuk2018_mbsv.0.2.brain.eqtl	15	-0.056002	-0.012785	0.3883	0.55728	1	0.964877
GO_INNER_MITOCHONDRIAL_MEMBRANE_PROTEIN_COMPLEX	scz.clozuk2018_mbsv.0.2.brain.eqtl	2	-0.19274	-0.016466	1.0622	0.57192	1	0.964877
GO_PROTEIN_PHOSPHORYLATED_AMINO_ACID_BINDING	scz.clozuk2018_mbsv.0.2.brain.eqtl	2	-0.1373	-0.01173	1.0378	0.55257	1	0.964877
GO_ENZYME_INHIBITOR_ACTIVITY	scz.clozuk2018_mbsv.0.2.brain.eqtl	4	-0.091755	-0.011045	0.55976	0.56504	1	0.964877
GO_OXIDOREDUCTASE_ACTIVITY_ACTING_ON_NAD_P_H_QUINONE_OR_SIMILAR_COMPOUND_AS_ACCEPTOR	scz.clozuk2018_mbsv.0.2.brain.eqtl	2	-0.19274	-0.016466	1.0622	0.57192	1	0.964877
GO_RNA_BINDING	scz.clozuk2018_mbsv.0.2.brain.eqtl	26	-0.043066	-0.012665	0.29099	0.55877	1	0.964877
GO_TRANSFERASE_ACTIVITY_TRANSFERRING_PHOSPHORUS_CONTAINING_GROUPS	scz.clozuk2018_mbsv.0.2.brain.eqtl	24	-0.042552	-0.012071	0.33311	0.55077	1	0.964877
GO_MITOCHONDRIAL_ELECTRON_TRANSPORT_NADH_TO_UBIQUINONE	scz.clozuk2018_mbsv.0.2.brain.eqtl	2	-0.19274	-0.016466	1.0622	0.57192	1	0.964877
GO_NADH_DEHYDROGENASE_COMPLEX_ASSEMBLY	scz.clozuk2018_mbsv.0.2.brain.eqtl	2	-0.19274	-0.016466	1.0622	0.57192	1	0.964877
GO_REGULATION_OF_MACROAUTOPHAGY	scz.clozuk2018_mbsv.0.2.brain.eqtl	4	-0.11867	-0.014285	0.75416	0.56245	1	0.964877
GO_REGULATION_OF_DNA_BINDING_TRANSCRIPTION_FACTOR_ACTIVITY	scz.clozuk2018_mbsv.0.2.brain.eqtl	3	-0.16498	-0.017231	1.0031	0.56526	1	0.964877
GO_POSITIVE_REGULATION_OF_DNA_BINDING_TRANSCRIPTION_FACTOR_ACTIVITY	scz.clozuk2018_mbsv.0.2.brain.eqtl	3	-0.16498	-0.017231	1.0031	0.56526	1	0.964877
GO_MITOCHONDRIAL_RESPIRATORY_CHAIN_COMPLEX_I	scz.clozuk2018_mbsv.0.2.brain.eqtl	2	-0.19274	-0.016466	1.0622	0.57192	1	0.964877
GO_RESPIRATORY_CHAIN_COMPLEX	scz.clozuk2018_mbsv.0.2.brain.eqtl	2	-0.19274	-0.016466	1.0622	0.57192	1	0.964877
GO_PHOSPHOTYROSINE_RESIDUE_BINDING	scz.clozuk2018_mbsv.0.2.brain.eqtl	2	-0.1373	-0.01173	1.0378	0.55257	1	0.964877
GO_NADH_DEHYDROGENASE_ACTIVITY	scz.clozuk2018_mbsv.0.2.brain.eqtl	2	-0.19274	-0.016466	1.0622	0.57192	1	0.964877
GO_MOLECULAR_TRANSDUCER_ACTIVITY	scz.clozuk2018_mbsv.0.2.brain.eqtl	9	-0.084714	-0.015154	0.5079	0.56617	1	0.964877
GO_NEGATIVE_REGULATION_OF_PROTEIN_COMPLEX_ASSEMBLY	scz.clozuk2018_mbsv.0.2.psych.eqtl	2	-0.10617	-0.0096117	0.94398	0.54473	1	0.964877
GO_REGULATION_OF_KINASE_ACTIVITY	scz.clozuk2018_mbsv.0.2.psych.eqtl	11	-0.051217	-0.01067	0.41048	0.5496	1	0.964877
GO_DENDRITIC_SPINE_DEVELOPMENT	scz.clozuk2018_mbsv.0.2.psych.eqtl	3	-0.09796	-0.010839	0.7724	0.55041	1	0.964877
GO_CELLULAR_IRON_ION_HOMEOSTASIS	scz.clozuk2018_mbsv.0.2.psych.eqtl	3	-0.13789	-0.015258	0.77238	0.57077	1	0.964877
GO_ESTABLISHMENT_OF_PROTEIN_LOCALIZATION_TO_ENDOPLASMIC_RETICULUM	scz.clozuk2018_mbsv.0.2.psych.eqtl	6	-0.077956	-0.012122	0.58737	0.55274	1	0.964877
GO_CELLULAR_RESPONSE_TO_OXYGEN_CONTAINING_COMPOUND	scz.clozuk2018_mbsv.0.2.psych.eqtl	12	-0.057844	-0.012559	0.39386	0.55832	1	0.964877
GO_NEGATIVE_REGULATION_OF_CELLULAR_AMIDE_METABOLIC_PROCESS	scz.clozuk2018_mbsv.0.2.psych.eqtl	2	-0.11383	-0.010305	0.94397	0.54794	1	0.964877
GO_NUCLEOBASE_CONTAINING_SMALL_MOLECULE_METABOLIC_PROCESS	scz.clozuk2018_mbsv.0.2.psych.eqtl	6	-0.062481	-0.009716	0.54974	0.5452	1	0.964877
GO_PROTEIN_LOCALIZATION_TO_ENDOPLASMIC_RETICULUM	scz.clozuk2018_mbsv.0.2.psych.eqtl	6	-0.077956	-0.012122	0.58737	0.55274	1	0.964877
GO_TRANSITION_METAL_ION_HOMEOSTASIS	scz.clozuk2018_mbsv.0.2.psych.eqtl	3	-0.13789	-0.015258	0.77238	0.57077	1	0.964877
GO_APPENDAGE_DEVELOPMENT	scz.clozuk2018_mbsv.0.2.psych.eqtl	4	-0.10538	-0.013436	0.67036	0.56239	1	0.964877
GO_BLOOD_VESSEL_MORPHOGENESIS	scz.clozuk2018_mbsv.0.2.psych.eqtl	2	-0.13416	-0.012146	0.94398	0.55645	1	0.964877
GO_POSITIVE_REGULATION_OF_DENDRITE_DEVELOPMENT	scz.clozuk2018_mbsv.0.2.psych.eqtl	4	-0.071225	-0.0090814	0.67037	0.54226	1	0.964877
GO_PROTEIN_FOLDING	scz.clozuk2018_mbsv.0.2.psych.eqtl	4	-0.101	-0.012878	0.67036	0.55982	1	0.964877
GO_POSITIVE_REGULATION_OF_PROTEIN_METABOLIC_PROCESS	scz.clozuk2018_mbsv.0.2.psych.eqtl	19	-0.037375	-0.010055	0.32433	0.54582	1	0.964877
GO_RESPONSE_TO_ABIOTIC_STIMULUS	scz.clozuk2018_mbsv.0.2.psych.eqtl	8	-0.046365	-0.00829	0.47817	0.53858	1	0.964877
GO_CARBOHYDRATE_METABOLIC_PROCESS	scz.clozuk2018_mbsv.0.2.psych.eqtl	5	-0.1152	-0.016388	0.65138	0.57012	1	0.964877
GO_PROTEIN_LOCALIZATION_TO_ORGANELLE	scz.clozuk2018_mbsv.0.2.psych.eqtl	20	-0.0496	-0.013659	0.31654	0.56219	1	0.964877
GO_PROTEIN_DEPHOSPHORYLATION	scz.clozuk2018_mbsv.0.2.psych.eqtl	3	-0.098274	-0.010874	0.77242	0.55057	1	0.964877
GO_PROTEIN_TRANSMEMBRANE_TRANSPORT	scz.clozuk2018_mbsv.0.2.psych.eqtl	6	-0.061254	-0.0095252	0.58728	0.54149	1	0.964877
GO_REGULATION_OF_NEUROTRANSMITTER_RECEPTOR_ACTIVITY	scz.clozuk2018_mbsv.0.2.psych.eqtl	2	-0.13422	-0.012152	0.94396	0.55648	1	0.964877
GO_POSITIVE_REGULATION_OF_DEVELOPMENTAL_PROCESS	scz.clozuk2018_mbsv.0.2.psych.eqtl	16	-0.057886	-0.014386	0.34419	0.56671	1	0.964877
GO_CELLULAR_TRANSITION_METAL_ION_HOMEOSTASIS	scz.clozuk2018_mbsv.0.2.psych.eqtl	3	-0.13789	-0.015258	0.77238	0.57077	1	0.964877
GO_UNSATURATED_FATTY_ACID_METABOLIC_PROCESS	scz.clozuk2018_mbsv.0.2.psych.eqtl	2	-0.17105	-0.015486	0.94395	0.57182	1	0.964877
GO_IMMUNE_RESPONSE_REGULATING_CELL_SURFACE_RECEPTOR_SIGNALING_PATHWAY	scz.clozuk2018_mbsv.0.2.psych.eqtl	5	-0.066728	-0.0094923	0.6009	0.54416	1	0.964877
GO_STEROL_METABOLIC_PROCESS	scz.clozuk2018_mbsv.0.2.psych.eqtl	4	-0.089242	-0.011379	0.67038	0.55289	1	0.964877
GO_TELENCEPHALON_DEVELOPMENT	scz.clozuk2018_mbsv.0.2.psych.eqtl	4	-0.085429	-0.010892	0.67038	0.55065	1	0.964877
GO_PROTEIN_AUTOPHOSPHORYLATION	scz.clozuk2018_mbsv.0.2.psych.eqtl	5	-0.10486	-0.014916	0.60045	0.56924	1	0.964877
GO_IRON_ION_HOMEOSTASIS	scz.clozuk2018_mbsv.0.2.psych.eqtl	3	-0.13789	-0.015258	0.77238	0.57077	1	0.964877
GO_ORGANELLE_FUSION	scz.clozuk2018_mbsv.0.2.psych.eqtl	4	-0.11106	-0.01416	0.67035	0.56572	1	0.964877
GO_GOLGI_STACK	scz.clozuk2018_mbsv.0.2.psych.eqtl	4	-0.06748	-0.0086038	0.67035	0.54005	1	0.964877
GO_MITOCHONDRIAL_MATRIX	scz.clozuk2018_mbsv.0.2.psych.eqtl	14	-0.040876	-0.0095443	0.37632	0.5432	1	0.964877
GO_PEPTIDASE_ACTIVITY	scz.clozuk2018_mbsv.0.2.psych.eqtl	4	-0.088455	-0.011278	0.67038	0.55243	1	0.964877
GO_TRANSLATION_REPRESSOR_ACTIVITY	scz.clozuk2018_mbsv.0.2.psych.eqtl	2	-0.11383	-0.010305	0.94397	0.54794	1	0.964877
GO_OXIDOREDUCTASE_ACTIVITY_ACTING_ON_CH_OH_GROUP_OF_DONORS	scz.clozuk2018_mbsv.0.2.psych.eqtl	3	-0.081065	-0.0089699	0.74708	0.54316	1	0.964877
GO_IMMUNE_RESPONSE_REGULATING_SIGNALING_PATHWAY	scz.clozuk2018_mbsv.0.2.psych.eqtl	5	-0.066728	-0.0094923	0.6009	0.54416	1	0.964877
GO_ICOSANOID_METABOLIC_PROCESS	scz.clozuk2018_mbsv.0.2.psych.eqtl	2	-0.17105	-0.015486	0.94395	0.57182	1	0.964877
GO_CELLULAR_MACROMOLECULE_CATABOLIC_PROCESS	scz.clozuk2018_mbsv.0.2.psych.eqtl	19	-0.051747	-0.013921	0.31804	0.56456	1	0.964877
GO_INTRACELLULAR_PROTEIN_TRANSMEMBRANE_TRANSPORT	scz.clozuk2018_mbsv.0.2.psych.eqtl	6	-0.061254	-0.0095252	0.58728	0.54149	1	0.964877
GO_NEGATIVE_REGULATION_OF_RNA_BIOSYNTHETIC_PROCESS	scz.clozuk2018_mbsv.0.2.psych.eqtl	11	-0.047757	-0.0099487	0.4065	0.54671	1	0.964877
GO_GLUTAMATERGIC_SYNAPSE	scz.clozuk2018_mbsv.0.2.psych.eqtl	5	-0.10476	-0.014903	0.60085	0.56913	1	0.964877
GO_PHOSPHOPROTEIN_PHOSPHATASE_ACTIVITY	scz.clozuk2018_mbsv.0.2.psych.eqtl	3	-0.098274	-0.010874	0.77242	0.55057	1	0.964877
GO_NUCLEAR_RECEPTOR_BINDING	scz.clozuk2018_mbsv.0.2.psych.eqtl	2	-0.16366	-0.014817	0.94391	0.56875	1	0.964877
GO_NEGATIVE_REGULATION_OF_RECEPTOR_BINDING	scz.clozuk2018_mbsv.0.2	2	-0.16957	-0.0042639	0.9268	0.57258	1	0.964893
GO_GAMMA_CATENIN_BINDING	scz.clozuk2018_mbsv.0.2	3	-0.13878	-0.0042734	0.7569	0.57273	1	0.964893
GO_LIPID_LOCALIZATION	scz.clozuk2018_mbsv.0.2.eqtl	16	-0.066718	-0.007713	0.36388	0.57272	1	0.964893
GO_SOMATIC_DIVERSIFICATION_OF_IMMUNE_RECEPTORS_VIA_GERMLINE_RECOMBINATION_WITHIN_A_SINGLE_LOCUS	scz.clozuk2018_mbsv.0.2.eqtl	7	-0.12003	-0.0092138	0.65523	0.57266	1	0.964893
GO_MEGAKARYOCYTE_DEVELOPMENT	scz.clozuk2018_mbsv.0.2	2	-0.17045	-0.0042861	0.92685	0.57295	1	0.964909
GO_PHOSPHOLIPID_BIOSYNTHETIC_PROCESS	scz.clozuk2018_mbsv.0.2.eqtl	31	-0.048389	-0.0077362	0.26287	0.57301	1	0.964909
GO_REGULATION_OF_LAMELLIPODIUM_ORGANIZATION	scz.clozuk2018_mbsv.0.2.eqtl	4	-0.1314	-0.007634	0.71461	0.57293	1	0.964909
GO_UBIQUITIN_LIKE_PROTEIN_BINDING	scz.clozuk2018_mbsv.0.2.eqtl	13	-0.072076	-0.0075203	0.39255	0.57282	1	0.964909
GO_POSITIVE_REGULATION_OF_LOCOMOTION	scz.clozuk2018_mbsv.0.2.eqtl	19	-0.062059	-0.0078079	0.336	0.57325	1	0.9652
GO_SENSORY_ORGAN_MORPHOGENESIS	scz.clozuk2018_mbsv.0.2	30	-0.045113	-0.004374	0.24389	0.57337	1	0.965288
GO_ARP2_3_PROTEIN_COMPLEX	scz.clozuk2018_mbsv.0.2	3	-0.14091	-0.0043389	0.75663	0.57386	1	0.965885
GO_INTERFERON_GAMMA_SECRETION	scz.clozuk2018_mbsv.0.2	3	-0.14081	-0.0043359	0.75675	0.5738	1	0.965885
GO_REGULATION_OF_DENDRITE_EXTENSION	scz.clozuk2018_mbsv.0.2	7	-0.10423	-0.0048994	0.55902	0.57395	1	0.965922
GO_MITOTIC_CYTOKINESIS	scz.clozuk2018_mbsv.0.2	11	-0.074168	-0.0043676	0.38766	0.57586	1	0.965953
GO_POSITIVE_REGULATION_OF_PROTEIN_BINDING	scz.clozuk2018_mbsv.0.2	20	-0.055609	-0.0044093	0.29649	0.57438	1	0.965953
GO_POSITIVE_REGULATION_OF_HEART_RATE	scz.clozuk2018_mbsv.0.2	6	-0.10234	-0.0044543	0.5352	0.57581	1	0.965953
GO_NEGATIVE_REGULATION_OF_HEART_CONTRACTION	scz.clozuk2018_mbsv.0.2	3	-0.14173	-0.0043641	0.75593	0.57435	1	0.965953
GO_INTERFERON_GAMMA_PRODUCTION	scz.clozuk2018_mbsv.0.2	12	-0.075447	-0.0046397	0.39089	0.57652	1	0.965953
GO_SYMPATHETIC_NERVOUS_SYSTEM_DEVELOPMENT	scz.clozuk2018_mbsv.0.2	6	-0.10102	-0.004397	0.53547	0.57481	1	0.965953
GO_HETEROCHROMATIN	scz.clozuk2018_mbsv.0.2	12	-0.070666	-0.0043457	0.37801	0.57414	1	0.965953
GO_HEPARAN_SULFATE_SULFOTRANSFERASE_ACTIVITY	scz.clozuk2018_mbsv.0.2	3	-0.1432	-0.0044096	0.75654	0.57506	1	0.965953
GO_PHOSPHATIDYLINOSITOL_5_PHOSPHATE_BINDING	scz.clozuk2018_mbsv.0.2	8	-0.090758	-0.00456	0.48517	0.57419	1	0.965953
GO_TAU_PROTEIN_KINASE_ACTIVITY	scz.clozuk2018_mbsv.0.2	2	-0.1787	-0.0044935	0.92657	0.57646	1	0.965953
GO_ANTIGEN_PROCESSING_AND_PRESENTATION_OF_EXOGENOUS_PEPTIDE_ANTIGEN_VIA_MHC_CLASS_I_TAP_INDEPENDENT	scz.clozuk2018_mbsv.0.2	2	-0.17565	-0.0044169	0.92645	0.57518	1	0.965953
GO_POLY_A_PLUS_MRNA_EXPORT_FROM_NUCLEUS	scz.clozuk2018_mbsv.0.2	4	-0.11948	-0.0042476	0.62765	0.57548	1	0.965953
GO_POSITIVE_REGULATION_OF_MEMBRANE_POTENTIAL	scz.clozuk2018_mbsv.0.2	6	-0.11642	-0.0050673	0.61374	0.57522	1	0.965953
GO_TRANSPORT_OF_VIRUS	scz.clozuk2018_mbsv.0.2	14	-0.071173	-0.0047261	0.36881	0.57651	1	0.965953
GO_POSITIVE_REGULATION_OF_MITOCHONDRIAL_DEPOLARIZATION	scz.clozuk2018_mbsv.0.2	2	-0.17728	-0.0044578	0.92672	0.57585	1	0.965953
GO_CDC73_PAF1_COMPLEX	scz.clozuk2018_mbsv.0.2	4	-0.14041	-0.0049916	0.72726	0.57654	1	0.965953
GO_ATP_DEPENDENT_MICROTUBULE_MOTOR_ACTIVITY_PLUS_END_DIRECTED	scz.clozuk2018_mbsv.0.2	3	-0.14321	-0.0044099	0.75683	0.57504	1	0.965953
GO_ELECTRON_TRANSFER_ACTIVITY	scz.clozuk2018_mbsv.0.2	19	-0.056478	-0.0043655	0.29505	0.5759	1	0.965953
GO_N_ACYLSPHINGOSINE_AMIDOHYDROLASE_ACTIVITY	scz.clozuk2018_mbsv.0.2	2	-0.17742	-0.0044615	0.92683	0.5759	1	0.965953
GO_CERAMIDASE_ACTIVITY	scz.clozuk2018_mbsv.0.2	2	-0.17742	-0.0044615	0.92683	0.5759	1	0.965953
GO_REGULATION_OF_HAIR_CYCLE	scz.clozuk2018_mbsv.0.2.eqtl	2	-0.24124	-0.0099192	1.277	0.5749	1	0.965953
GO_MYOBLAST_DIFFERENTIATION	scz.clozuk2018_mbsv.0.2.eqtl	7	-0.1094	-0.0083974	0.57032	0.57604	1	0.965953
GO_REGULATION_OF_B_CELL_MEDIATED_IMMUNITY	scz.clozuk2018_mbsv.0.2.eqtl	4	-0.14903	-0.0086586	0.79144	0.57466	1	0.965953
GO_DETOXIFICATION	scz.clozuk2018_mbsv.0.2.eqtl	4	-0.1097	-0.0063733	0.57105	0.57615	1	0.965953
GO_CELLULAR_GLUCOSE_HOMEOSTASIS	scz.clozuk2018_mbsv.0.2.eqtl	6	-0.11151	-0.0079277	0.58401	0.57569	1	0.965953
GO_PROTEASOMAL_PROTEIN_CATABOLIC_PROCESS	scz.clozuk2018_mbsv.0.2.eqtl	34	-0.048438	-0.0080996	0.25175	0.57627	1	0.965953
GO_POSITIVE_REGULATION_OF_APOPTOTIC_SIGNALING_PATHWAY	scz.clozuk2018_mbsv.0.2.eqtl	11	-0.085576	-0.0082204	0.4448	0.57627	1	0.965953
GO_REGULATION_OF_MITOCHONDRIAL_FUSION	scz.clozuk2018_mbsv.0.2.eqtl	4	-0.13653	-0.0079325	0.71452	0.57575	1	0.965953
GO_NEGATIVE_REGULATION_OF_MITOCHONDRIAL_FUSION	scz.clozuk2018_mbsv.0.2.eqtl	4	-0.13653	-0.0079325	0.71452	0.57575	1	0.965953
GO_CELLULAR_MACROMOLECULE_CATABOLIC_PROCESS	scz.clozuk2018_mbsv.0.2.eqtl	84	-0.030455	-0.0078283	0.1602	0.57537	1	0.965953
GO_CELLULAR_DETOXIFICATION	scz.clozuk2018_mbsv.0.2.eqtl	4	-0.1097	-0.0063733	0.57105	0.57615	1	0.965953
GO_RESPONSE_TO_WOUNDING	scz.clozuk2018_mbsv.0.2.brain.eqtl	4	-0.14024	-0.016881	0.73519	0.57556	1	0.965953
GO_CELL_CELL_JUNCTION	scz.clozuk2018_mbsv.0.2.brain.eqtl	3	-0.16285	-0.017009	0.86907	0.57425	1	0.965953
GO_SNARE_BINDING	scz.clozuk2018_mbsv.0.2.brain.eqtl	2	-0.20453	-0.017474	1.0623	0.57627	1	0.965953
GO_VESICLE_MEDIATED_TRANSPORT_TO_THE_PLASMA_MEMBRANE	scz.clozuk2018_mbsv.0.2.brain.eqtl	2	-0.20453	-0.017474	1.0623	0.57627	1	0.965953
GO_ESTABLISHMENT_OF_PROTEIN_LOCALIZATION_TO_ORGANELLE	scz.clozuk2018_mbsv.0.2.psych.eqtl	14	-0.07144	-0.016681	0.37626	0.57521	1	0.965953
GO_VACUOLAR_MEMBRANE	scz.clozuk2018_mbsv.0.2.psych.eqtl	4	-0.12739	-0.016242	0.67032	0.57528	1	0.965953
GO_SNARE_BINDING	scz.clozuk2018_mbsv.0.2.psych.eqtl	2	-0.18098	-0.016385	0.94395	0.57594	1	0.965953
GO_4_IRON_4_SULFUR_CLUSTER_BINDING	scz.clozuk2018_mbsv.0.2.psych.eqtl	3	-0.14984	-0.01658	0.77237	0.57683	1	0.966326
GO_PREPULSE_INHIBITION	scz.clozuk2018_mbsv.0.2	4	-0.11459	-0.0040737	0.58743	0.57732	1	0.966503
GO_CELL_SUBSTRATE_JUNCTION_ASSEMBLY	scz.clozuk2018_mbsv.0.2	28	-0.04724	-0.0044263	0.24268	0.57716	1	0.966503
GO_NEUROMUSCULAR_SYNAPTIC_TRANSMISSION	scz.clozuk2018_mbsv.0.2	5	-0.095679	-0.0038023	0.49163	0.57715	1	0.966503
GO_REGULATION_OF_TRANSCRIPTION_INVOLVED_IN_G1_S_TRANSITION_OF_MITOTIC_CELL_CYCLE	scz.clozuk2018_mbsv.0.2	2	-0.17999	-0.0045259	0.9265	0.57701	1	0.966503
GO_LUNG_ALVEOLUS_DEVELOPMENT	scz.clozuk2018_mbsv.0.2	10	-0.07759	-0.0043572	0.39747	0.57738	1	0.966503
GO_MICROTUBULE_MINUS_END	scz.clozuk2018_mbsv.0.2	2	-0.18194	-0.0045751	0.93166	0.57741	1	0.966503
GO_ANTIOXIDANT_ACTIVITY	scz.clozuk2018_mbsv.0.2	9	-0.079985	-0.0042618	0.41026	0.57728	1	0.966503
GO_TELOMERE_ORGANIZATION	scz.clozuk2018_mbsv.0.2	24	-0.055053	-0.0047788	0.28114	0.57762	1	0.966741
GO_PHOSPHOLIPASE_A2_ACTIVITY	scz.clozuk2018_mbsv.0.2	2	-0.13281	-0.0033396	0.67604	0.57786	1	0.966853
GO_S100_PROTEIN_BINDING	scz.clozuk2018_mbsv.0.2.eqtl	2	-0.25091	-0.010317	1.2766	0.57789	1	0.966853
GO_CARBOHYDRATE_TRANSPORT	scz.clozuk2018_mbsv.0.2.brain.eqtl	3	-0.17066	-0.017824	0.86899	0.57777	1	0.966853
GO_UBIQUITIN_CONJUGATING_ENZYME_BINDING	scz.clozuk2018_mbsv.0.2	11	-0.083774	-0.0049333	0.42588	0.57797	1	0.966874
GO_POSITIVE_REGULATION_OF_CYCLIN_DEPENDENT_PROTEIN_KINASE_ACTIVITY	scz.clozuk2018_mbsv.0.2	6	-0.1073	-0.0046704	0.5447	0.57808	1	0.966944
GO_NEGATIVE_REGULATION_OF_CYTOKINE_PRODUCTION	scz.clozuk2018_mbsv.0.2.brain.eqtl	2	-0.20965	-0.017911	1.0622	0.57815	1	0.966948
GO_REGULATION_OF_CELLULAR_AMIDE_METABOLIC_PROCESS	scz.clozuk2018_mbsv.0.2.eqtl	26	-0.056572	-0.0083011	0.28647	0.57826	1	0.967019
GO_DNA_METABOLIC_PROCESS	scz.clozuk2018_mbsv.0.2.eqtl	57	-0.040476	-0.0086752	0.20429	0.57851	1	0.967323
GO_TUMOR_NECROSIS_FACTOR_BIOSYNTHETIC_PROCESS	scz.clozuk2018_mbsv.0.2	2	-0.18443	-0.0046376	0.92671	0.57887	1	0.967812
GO_VASCULAR_ENDOTHELIAL_GROWTH_FACTOR_ACTIVATED_RECEPTOR_ACTIVITY	scz.clozuk2018_mbsv.0.2	4	-0.13093	-0.0046546	0.65561	0.57914	1	0.96815
GO_AMIDE_BINDING	scz.clozuk2018_mbsv.0.2.brain.eqtl	5	-0.10531	-0.014147	0.52545	0.57935	1	0.968388
GO_OXIDOREDUCTASE_ACTIVITY_ACTING_ON_THE_CH_NH_GROUP_OF_DONORS_NAD_OR_NADP_AS_ACCEPTOR	scz.clozuk2018_mbsv.0.2	3	-0.15178	-0.0046737	0.75688	0.57946	1	0.968458
GO_MITOTIC_CELL_CYCLE_ARREST	scz.clozuk2018_mbsv.0.2	2	-0.18748	-0.0047145	0.9268	0.58015	1	0.968464
GO_NUCLEAR_CHROMATIN	scz.clozuk2018_mbsv.0.2	51	-0.037282	-0.0046972	0.18517	0.57977	1	0.968464
GO_RNA_POLYMERASE_II_REPRESSING_TRANSCRIPTION_FACTOR_BINDING	scz.clozuk2018_mbsv.0.2	9	-0.091768	-0.0048897	0.45497	0.57992	1	0.968464
GO_INORGANIC_PHOSPHATE_TRANSMEMBRANE_TRANSPORTER_ACTIVITY	scz.clozuk2018_mbsv.0.2	2	-0.18682	-0.0046979	0.92677	0.57987	1	0.968464
GO_BMP_BINDING	scz.clozuk2018_mbsv.0.2	3	-0.15317	-0.0047164	0.75663	0.58021	1	0.968464
GO_NUCLEOTIDE_PHOSPHORYLATION	scz.clozuk2018_mbsv.0.2.eqtl	4	-0.1441	-0.0083721	0.71243	0.58013	1	0.968464
GO_NUCLEOSIDE_DIPHOSPHATE_KINASE_ACTIVITY	scz.clozuk2018_mbsv.0.2.eqtl	4	-0.1441	-0.0083721	0.71243	0.58013	1	0.968464
GO_CYCLIC_NUCLEOTIDE_BINDING	scz.clozuk2018_mbsv.0.2.eqtl	3	-0.18706	-0.0094162	0.92686	0.57996	1	0.968464
GO_MAINTENANCE_OF_PROTEIN_LOCATION_IN_CELL	scz.clozuk2018_mbsv.0.2.eqtl	8	-0.10724	-0.0087966	0.53151	0.57993	1	0.968464
GO_SPECIFIC_GRANULE_LUMEN	scz.clozuk2018_mbsv.0.2.eqtl	4	-0.14356	-0.0083405	0.71455	0.5796	1	0.968464
GO_AMIDE_TRANSMEMBRANE_TRANSPORTER_ACTIVITY	scz.clozuk2018_mbsv.0.2.psych.eqtl	2	-0.24056	-0.021779	1.1935	0.57978	1	0.968464
GO_MECHANOSENSITIVE_ION_CHANNEL_ACTIVITY	scz.clozuk2018_mbsv.0.2	2	-0.18827	-0.0047341	0.92678	0.58048	1	0.968575
GO_PROTEIN_LOCALIZATION_TO_CHROMOSOME_CENTROMERIC_REGION	scz.clozuk2018_mbsv.0.2.eqtl	2	-0.20481	-0.0084212	1.0096	0.58036	1	0.968575
GO_BLASTOCYST_DEVELOPMENT	scz.clozuk2018_mbsv.0.2.eqtl	7	-0.10983	-0.0084307	0.54082	0.58045	1	0.968575
GO_POSITIVE_REGULATION_OF_RHO_PROTEIN_SIGNAL_TRANSDUCTION	scz.clozuk2018_mbsv.0.2	3	-0.15299	-0.0047111	0.7501	0.5808	1	0.968853
GO_CERAMIDE_METABOLIC_PROCESS	scz.clozuk2018_mbsv.0.2	6	-0.095581	-0.0041603	0.46872	0.58078	1	0.968853
GO_REGULATION_OF_BICELLULAR_TIGHT_JUNCTION_ASSEMBLY	scz.clozuk2018_mbsv.0.2	2	-0.1846	-0.004642	0.90452	0.58085	1	0.968853
GO_REGULATION_OF_PEPTIDYL_TYROSINE_PHOSPHORYLATION	scz.clozuk2018_mbsv.0.2	36	-0.046425	-0.0049261	0.22488	0.58177	1	0.96897
GO_POSITIVE_REGULATION_OF_SPROUTING_ANGIOGENESIS	scz.clozuk2018_mbsv.0.2	11	-0.08282	-0.0048771	0.40034	0.58194	1	0.96897
GO_RESPONSE_TO_FOLIC_ACID	scz.clozuk2018_mbsv.0.2	2	-0.19095	-0.0048017	0.92679	0.58161	1	0.96897
GO_CYTOSOLIC_LARGE_RIBOSOMAL_SUBUNIT	scz.clozuk2018_mbsv.0.2	11	-0.081331	-0.0047894	0.39335	0.5819	1	0.96897
GO_ADENOSINE_TO_INOSINE_EDITING	scz.clozuk2018_mbsv.0.2	3	-0.15707	-0.0048366	0.75668	0.58221	1	0.96897
GO_BASE_CONVERSION_OR_SUBSTITUTION_EDITING	scz.clozuk2018_mbsv.0.2	3	-0.15707	-0.0048366	0.75668	0.58221	1	0.96897
GO_GALACTOSE_CATABOLIC_PROCESS	scz.clozuk2018_mbsv.0.2	2	-0.18941	-0.0047627	0.92262	0.58132	1	0.96897
GO_UBIQUITIN_DEPENDENT_ERAD_PATHWAY	scz.clozuk2018_mbsv.0.2	23	-0.054752	-0.0046534	0.26548	0.58169	1	0.96897
GO_ALPHA_N_ACETYLNEURAMINATE_ALPHA_2_8_SIALYLTRANSFERASE_ACTIVITY	scz.clozuk2018_mbsv.0.2	2	-0.19047	-0.0047895	0.92687	0.5814	1	0.96897
GO_DYNACTIN_BINDING	scz.clozuk2018_mbsv.0.2	6	-0.1074	-0.0046748	0.52262	0.58141	1	0.96897
GO_SIGNALING_ADAPTOR_ACTIVITY	scz.clozuk2018_mbsv.0.2.eqtl	3	-0.16916	-0.0085152	0.82367	0.58134	1	0.96897
GO_2_IRON_2_SULFUR_CLUSTER_BINDING	scz.clozuk2018_mbsv.0.2.eqtl	5	-0.13262	-0.0086111	0.63942	0.58214	1	0.96897
GO_PROTEIN_TRANSPORT_WITHIN_LIPID_BILAYER	scz.clozuk2018_mbsv.0.2.eqtl	2	-0.2075	-0.0085316	1.0096	0.5814	1	0.96897
GO_NEUROTRANSMITTER_RECEPTOR_INTERNALIZATION	scz.clozuk2018_mbsv.0.2.eqtl	2	-0.2075	-0.0085316	1.0096	0.5814	1	0.96897
GO_PROTEIN_TRANSPORT_WITHIN_PLASMA_MEMBRANE	scz.clozuk2018_mbsv.0.2.eqtl	2	-0.2075	-0.0085316	1.0096	0.5814	1	0.96897
GO_NEGATIVE_REGULATION_OF_CELLULAR_CATABOLIC_PROCESS	scz.clozuk2018_mbsv.0.2.brain.eqtl	3	-0.17968	-0.018766	0.86905	0.58182	1	0.96897
GO_CALCIUM_ION_REGULATED_EXOCYTOSIS	scz.clozuk2018_mbsv.0.2.brain.eqtl	2	-0.2193	-0.018736	1.0622	0.5817	1	0.96897
GO_NEGATIVE_REGULATION_OF_CATABOLIC_PROCESS	scz.clozuk2018_mbsv.0.2.brain.eqtl	3	-0.17968	-0.018766	0.86905	0.58182	1	0.96897
GO_PLASMA_MEMBRANE_PROTEIN_COMPLEX	scz.clozuk2018_mbsv.0.2.brain.eqtl	2	-0.22064	-0.01885	1.0622	0.58219	1	0.96897
GO_MITOTIC_G2_DNA_DAMAGE_CHECKPOINT	scz.clozuk2018_mbsv.0.2	2	-0.19361	-0.0048685	0.92638	0.58277	1	0.969018
GO_REGULATION_OF_CELL_DEATH	scz.clozuk2018_mbsv.0.2	238	-0.018329	-0.0048364	0.087614	0.58285	1	0.969018
GO_UNSATURATED_FATTY_ACID_METABOLIC_PROCESS	scz.clozuk2018_mbsv.0.2	9	-0.095234	-0.0050743	0.45632	0.58265	1	0.969018
GO_PROTEIN_COMPLEX_OLIGOMERIZATION	scz.clozuk2018_mbsv.0.2	92	-0.028931	-0.0048632	0.13831	0.58284	1	0.969018
GO_POSTSYNAPTIC_DENSITY_ASSEMBLY	scz.clozuk2018_mbsv.0.2	4	-0.13694	-0.0048682	0.65538	0.58275	1	0.969018
GO_RESPONSE_TO_AXON_INJURY	scz.clozuk2018_mbsv.0.2.eqtl	7	-0.11761	-0.0090276	0.56335	0.58267	1	0.969018
GO_PEPTIDE_METABOLIC_PROCESS	scz.clozuk2018_mbsv.0.2.eqtl	10	-0.096528	-0.0088447	0.46166	0.58279	1	0.969018
GO_NEGATIVE_REGULATION_OF_CELLULAR_COMPONENT_ORGANIZATION	scz.clozuk2018_mbsv.0.2.eqtl	51	-0.042781	-0.0086963	0.2055	0.58243	1	0.969018
GO_COTRANSLATIONAL_PROTEIN_TARGETING_TO_MEMBRANE	scz.clozuk2018_mbsv.0.2.psych.eqtl	7	-0.11288	-0.018919	0.53947	0.58278	1	0.969018
GO_STRIATED_MUSCLE_CONTRACTION	scz.clozuk2018_mbsv.0.2	28	-0.051253	-0.0048024	0.24447	0.58302	1	0.969188
GO_TRANSCRIPTION_COUPLED_NUCLEOTIDE_EXCISION_REPAIR	scz.clozuk2018_mbsv.0.2.eqtl	6	-0.13131	-0.0093355	0.62355	0.58337	1	0.969656
GO_CYSTEINE_TYPE_PEPTIDASE_ACTIVITY	scz.clozuk2018_mbsv.0.2.eqtl	14	-0.083115	-0.0089957	0.39367	0.58359	1	0.969909
GO_PROTEIN_LOCALIZATION_TO_PLASMA_MEMBRANE	scz.clozuk2018_mbsv.0.2	62	-0.035929	-0.0049823	0.16979	0.58379	1	0.970129
GO_CHROMATIN_SILENCING_COMPLEX	scz.clozuk2018_mbsv.0.2	2	-0.19674	-0.0049473	0.92684	0.58405	1	0.970335
GO_RDNA_HETEROCHROMATIN	scz.clozuk2018_mbsv.0.2	2	-0.19674	-0.0049473	0.92684	0.58405	1	0.970335
GO_AORTA_DEVELOPMENT	scz.clozuk2018_mbsv.0.2	8	-0.09947	-0.0049978	0.46592	0.58452	1	0.970836
GO_RESPONSE_TO_DRUG	scz.clozuk2018_mbsv.0.2	181	-0.021288	-0.0049461	0.099105	0.58503	1	0.970836
GO_NEGATIVE_REGULATION_OF_STRIATED_MUSCLE_CELL_APOPTOTIC_PROCESS	scz.clozuk2018_mbsv.0.2	2	-0.19909	-0.0050064	0.92687	0.58503	1	0.970836
GO_BLOOD_MICROPARTICLE	scz.clozuk2018_mbsv.0.2	9	-0.093884	-0.0050024	0.43706	0.58503	1	0.970836
GO_AMINOPEPTIDASE_ACTIVITY	scz.clozuk2018_mbsv.0.2	11	-0.081445	-0.0047961	0.37889	0.58509	1	0.970836
GO_OXIDOREDUCTASE_ACTIVITY_ACTING_ON_PAIRED_DONORS_WITH_INCORPORATION_OR_REDUCTION_OF_MOLECULAR_OXYGEN_NAD_P_H_AS_ONE_DONOR_AND_INCORPORATION_OF_ONE_ATOM_OF_OXYGEN	scz.clozuk2018_mbsv.0.2	6	-0.1133	-0.0049316	0.52705	0.5851	1	0.970836
GO_STRIATED_MUSCLE_CONTRACTION	scz.clozuk2018_mbsv.0.2.eqtl	9	-0.11158	-0.0097036	0.52053	0.58485	1	0.970836
GO_MATURATION_OF_LSU_RRNA	scz.clozuk2018_mbsv.0.2.eqtl	3	-0.20438	-0.010288	0.95212	0.58497	1	0.970836
GO_MATURATION_OF_LSU_RRNA_FROM_TRICISTRONIC_RRNA_TRANSCRIPT_SSU_RRNA_5_8S_RRNA_LSU_RRNA_	scz.clozuk2018_mbsv.0.2.eqtl	3	-0.20438	-0.010288	0.95212	0.58497	1	0.970836
GO_REGULATION_OF_PROTEIN_DEPOLYMERIZATION	scz.clozuk2018_mbsv.0.2.eqtl	6	-0.12524	-0.0089042	0.58309	0.58501	1	0.970836
GO_RNA_METABOLIC_PROCESS	scz.clozuk2018_mbsv.0.2.psych.eqtl	18	-0.071487	-0.01876	0.33269	0.58497	1	0.970836
GO_HINDBRAIN_DEVELOPMENT	scz.clozuk2018_mbsv.0.2.eqtl	6	-0.12595	-0.0089545	0.58396	0.58536	1	0.970929
GO_GDP_DISSOCIATION_INHIBITOR_ACTIVITY	scz.clozuk2018_mbsv.0.2.eqtl	3	-0.20514	-0.010326	0.95118	0.58536	1	0.970929
GO_AMINO_ACID_ACTIVATION	scz.clozuk2018_mbsv.0.2.psych.eqtl	4	-0.16021	-0.020428	0.74329	0.58524	1	0.970929
GO_REGULATION_OF_ENDOTHELIAL_CELL_MIGRATION	scz.clozuk2018_mbsv.0.2	37	-0.047537	-0.0051129	0.22011	0.58549	1	0.971032
GO_PYRIMIDINE_DIMER_REPAIR	scz.clozuk2018_mbsv.0.2	2	-0.25293	-0.0063602	1.1622	0.58613	1	0.971658
GO_GLYCOSIDE_CATABOLIC_PROCESS	scz.clozuk2018_mbsv.0.2	3	-0.23118	-0.0071185	1.0624	0.58612	1	0.971658
GO_SINGLE_FERTILIZATION	scz.clozuk2018_mbsv.0.2.brain.eqtl	2	-0.29261	-0.024999	1.3431	0.58614	1	0.971658
GO_FERTILIZATION	scz.clozuk2018_mbsv.0.2.brain.eqtl	2	-0.29261	-0.024999	1.3431	0.58614	1	0.971658
GO_ANATOMICAL_STRUCTURE_FORMATION_INVOLVED_IN_MORPHOGENESIS	scz.clozuk2018_mbsv.0.2	174	-0.022657	-0.0051675	0.10168	0.58816	1	0.971759
GO_GLUTAMATE_SECRETION	scz.clozuk2018_mbsv.0.2	10	-0.087159	-0.0048945	0.3968	0.58692	1	0.971759
GO_REGULATION_OF_RUFFLE_ASSEMBLY	scz.clozuk2018_mbsv.0.2	7	-0.11245	-0.0052858	0.5103	0.5872	1	0.971759
GO_INNER_CELL_MASS_CELL_PROLIFERATION	scz.clozuk2018_mbsv.0.2	2	-0.20488	-0.0051518	0.92683	0.58747	1	0.971759
GO_SPHINGOLIPID_METABOLIC_PROCESS	scz.clozuk2018_mbsv.0.2	19	-0.063326	-0.0048948	0.28776	0.58708	1	0.971759
GO_NEGATIVE_REGULATION_OF_CYSTEINE_TYPE_ENDOPEPTIDASE_ACTIVITY	scz.clozuk2018_mbsv.0.2	7	-0.086564	-0.0040691	0.38649	0.5886	1	0.971759
GO_ERAD_PATHWAY	scz.clozuk2018_mbsv.0.2	29	-0.052763	-0.0050305	0.23644	0.58828	1	0.971759
GO_NEGATIVE_REGULATION_OF_CELL_CYCLE	scz.clozuk2018_mbsv.0.2	97	-0.030425	-0.0052474	0.13597	0.58852	1	0.971759
GO_REGULATION_OF_ER_TO_GOLGI_VESICLE_MEDIATED_TRANSPORT	scz.clozuk2018_mbsv.0.2	5	-0.13048	-0.0051853	0.5863	0.58805	1	0.971759
GO_METAL_CLUSTER_BINDING	scz.clozuk2018_mbsv.0.2	17	-0.065728	-0.0048072	0.2996	0.58682	1	0.971759
GO_MICROTUBULE_ANCHORING_AT_MICROTUBULE_ORGANIZING_CENTER	scz.clozuk2018_mbsv.0.2	3	-0.16506	-0.0050825	0.7566	0.58634	1	0.971759
GO_MULTI_ORGANISM_CELLULAR_LOCALIZATION	scz.clozuk2018_mbsv.0.2	4	-0.16066	-0.0057115	0.72218	0.58802	1	0.971759
GO_RNA_POLYMERASE_II_HOLOENZYME	scz.clozuk2018_mbsv.0.2	18	-0.068793	-0.0051764	0.30971	0.58788	1	0.971759
GO_LONG_CHAIN_FATTY_ACYL_COA_BINDING	scz.clozuk2018_mbsv.0.2	2	-0.20566	-0.0051714	0.92676	0.5878	1	0.971759
GO_L_ALPHA_AMINO_ACID_TRANSMEMBRANE_TRANSPORT	scz.clozuk2018_mbsv.0.2.eqtl	2	-0.22553	-0.0092729	1.0097	0.58835	1	0.971759
GO_CHLORIDE_TRANSPORT	scz.clozuk2018_mbsv.0.2.eqtl	5	-0.15203	-0.0098711	0.69317	0.58678	1	0.971759
GO_ENZYME_LINKED_RECEPTOR_PROTEIN_SIGNALING_PATHWAY	scz.clozuk2018_mbsv.0.2.eqtl	57	-0.043563	-0.0093369	0.19847	0.58685	1	0.971759
GO_PURINE_CONTAINING_COMPOUND_BIOSYNTHETIC_PROCESS	scz.clozuk2018_mbsv.0.2.eqtl	17	-0.07789	-0.0092776	0.35258	0.5874	1	0.971759
GO_REGULATION_OF_ANION_TRANSMEMBRANE_TRANSPORT	scz.clozuk2018_mbsv.0.2.eqtl	2	-0.22553	-0.0092729	1.0097	0.58835	1	0.971759
GO_REGULATION_OF_AMINO_ACID_TRANSPORT	scz.clozuk2018_mbsv.0.2.eqtl	2	-0.22553	-0.0092729	1.0097	0.58835	1	0.971759
GO_UNSATURATED_FATTY_ACID_METABOLIC_PROCESS	scz.clozuk2018_mbsv.0.2.eqtl	3	-0.1836	-0.0092418	0.82477	0.58806	1	0.971759
GO_ACTIVATION_OF_MAPK_ACTIVITY	scz.clozuk2018_mbsv.0.2.eqtl	5	-0.14022	-0.0091043	0.63939	0.58677	1	0.971759
GO_AMINO_ACID_IMPORT	scz.clozuk2018_mbsv.0.2.eqtl	2	-0.22553	-0.0092729	1.0097	0.58835	1	0.971759
GO_TRANSLATION_INITIATION_FACTOR_ACTIVITY	scz.clozuk2018_mbsv.0.2.eqtl	4	-0.17648	-0.010254	0.79265	0.58808	1	0.971759
GO_REGULATION_OF_L_GLUTAMATE_IMPORT_ACROSS_PLASMA_MEMBRANE	scz.clozuk2018_mbsv.0.2.eqtl	2	-0.22553	-0.0092729	1.0097	0.58835	1	0.971759
GO_REGULATION_OF_AMINO_ACID_IMPORT_ACROSS_PLASMA_MEMBRANE	scz.clozuk2018_mbsv.0.2.eqtl	2	-0.22553	-0.0092729	1.0097	0.58835	1	0.971759
GO_L_GLUTAMATE_TRANSMEMBRANE_TRANSPORT	scz.clozuk2018_mbsv.0.2.eqtl	2	-0.22553	-0.0092729	1.0097	0.58835	1	0.971759
GO_L_GLUTAMATE_IMPORT	scz.clozuk2018_mbsv.0.2.eqtl	2	-0.22553	-0.0092729	1.0097	0.58835	1	0.971759
GO_CHLORIDE_TRANSMEMBRANE_TRANSPORT	scz.clozuk2018_mbsv.0.2.eqtl	5	-0.15203	-0.0098711	0.69317	0.58678	1	0.971759
GO_REGULATION_OF_AMINO_ACID_TRANSMEMBRANE_TRANSPORT	scz.clozuk2018_mbsv.0.2.eqtl	2	-0.22553	-0.0092729	1.0097	0.58835	1	0.971759
GO_NEGATIVE_REGULATION_OF_MEMBRANE_PERMEABILITY	scz.clozuk2018_mbsv.0.2.eqtl	2	-0.22236	-0.0091428	1.0097	0.58714	1	0.971759
GO_REGULATION_OF_MYELOID_CELL_DIFFERENTIATION	scz.clozuk2018_mbsv.0.2.brain.eqtl	2	-0.2379	-0.020325	1.0622	0.58852	1	0.971759
GO_REGULATION_OF_MEGAKARYOCYTE_DIFFERENTIATION	scz.clozuk2018_mbsv.0.2.brain.eqtl	2	-0.2379	-0.020325	1.0622	0.58852	1	0.971759
GO_MEGAKARYOCYTE_DIFFERENTIATION	scz.clozuk2018_mbsv.0.2.brain.eqtl	2	-0.2379	-0.020325	1.0622	0.58852	1	0.971759
GO_PHOSPHATIDYLINOSITOL_BISPHOSPHATE_BINDING	scz.clozuk2018_mbsv.0.2.brain.eqtl	3	-0.1692	-0.017671	0.75376	0.58872	1	0.971759
GO_ACUTE_INFLAMMATORY_RESPONSE	scz.clozuk2018_mbsv.0.2.psych.eqtl	2	-0.21183	-0.019178	0.9439	0.58869	1	0.971759
GO_POSITIVE_REGULATION_OF_CELL_CYCLE	scz.clozuk2018_mbsv.0.2.psych.eqtl	5	-0.13124	-0.018669	0.60087	0.58635	1	0.971759
GO_POSITIVE_REGULATION_OF_HYDROLASE_ACTIVITY	scz.clozuk2018_mbsv.0.2	139	-0.025514	-0.0052314	0.11307	0.58926	1	0.97188
GO_PATTERN_SPECIFICATION_PROCESS	scz.clozuk2018_mbsv.0.2	61	-0.038576	-0.0053069	0.17148	0.58899	1	0.97188
GO_RNA_POLYMERASE_COMPLEX	scz.clozuk2018_mbsv.0.2	23	-0.0616	-0.0052353	0.27325	0.58917	1	0.97188
GO_VACUOLAR_PART	scz.clozuk2018_mbsv.0.2	116	-0.028216	-0.0053051	0.12503	0.58927	1	0.97188
GO_GLYCINE_TRANSMEMBRANE_TRANSPORTER_ACTIVITY	scz.clozuk2018_mbsv.0.2	2	-0.20896	-0.0052544	0.92683	0.58918	1	0.97188
GO_NUCLEAR_CHROMOSOME	scz.clozuk2018_mbsv.0.2.eqtl	23	-0.076468	-0.010567	0.3391	0.58918	1	0.97188
GO_NADP_BINDING	scz.clozuk2018_mbsv.0.2.eqtl	4	-0.16118	-0.0093641	0.71458	0.5892	1	0.97188
GO_RIBONUCLEOTIDE_CATABOLIC_PROCESS	scz.clozuk2018_mbsv.0.2	10	-0.09607	-0.0053949	0.42453	0.58951	1	0.971896
GO_POSITIVE_REGULATION_OF_TRANSMEMBRANE_TRANSPORT	scz.clozuk2018_mbsv.0.2	40	-0.047673	-0.0053288	0.21044	0.5896	1	0.971896
GO_POSITIVE_REGULATION_OF_PROTEIN_MODIFICATION_BY_SMALL_PROTEIN_CONJUGATION_OR_REMOVAL	scz.clozuk2018_mbsv.0.2	29	-0.054136	-0.0051615	0.23919	0.58952	1	0.971896
GO_PROTEIN_DNA_COMPLEX	scz.clozuk2018_mbsv.0.2	22	-0.062848	-0.0052249	0.27738	0.58962	1	0.971896
GO_CELLULAR_RESPONSE_TO_PEPTIDE_HORMONE_STIMULUS	scz.clozuk2018_mbsv.0.2.eqtl	14	-0.089965	-0.009737	0.39717	0.58958	1	0.971896
GO_TRANSMEMBRANE_RECEPTOR_PROTEIN_SERINE_THREONINE_KINASE_ACTIVITY	scz.clozuk2018_mbsv.0.2	6	-0.12144	-0.005286	0.53554	0.58969	1	0.971899
GO_EXOCYTIC_PROCESS	scz.clozuk2018_mbsv.0.2.eqtl	13	-0.088826	-0.009268	0.39126	0.58978	1	0.971935
GO_REGULATION_OF_INTRINSIC_APOPTOTIC_SIGNALING_PATHWAY	scz.clozuk2018_mbsv.0.2	25	-0.05966	-0.0052847	0.26242	0.58991	1	0.972037
GO_SENSORY_PERCEPTION_OF_LIGHT_STIMULUS	scz.clozuk2018_mbsv.0.2	23	-0.063495	-0.0053964	0.27776	0.5904	1	0.972164
GO_RIBOSOMAL_LARGE_SUBUNIT_BIOGENESIS	scz.clozuk2018_mbsv.0.2	12	-0.090314	-0.005554	0.3942	0.5906	1	0.972164
GO_SOMATIC_DIVERSIFICATION_OF_IMMUNE_RECEPTORS_VIA_GERMLINE_RECOMBINATION_WITHIN_A_SINGLE_LOCUS	scz.clozuk2018_mbsv.0.2	9	-0.11356	-0.006051	0.49674	0.59041	1	0.972164
GO_SPHINGOLIPID_TRANSPORTER_ACTIVITY	scz.clozuk2018_mbsv.0.2	3	-0.16923	-0.0052111	0.73888	0.59057	1	0.972164
GO_PROTEIN_AUTOPROCESSING	scz.clozuk2018_mbsv.0.2.eqtl	2	-0.23025	-0.0094671	1.0096	0.59018	1	0.972164
GO_EARLY_ENDOSOME_MEMBRANE	scz.clozuk2018_mbsv.0.2.eqtl	23	-0.067422	-0.0093169	0.29467	0.59047	1	0.972164
GO_UBIQUITIN_DEPENDENT_ERAD_PATHWAY	scz.clozuk2018_mbsv.0.2.eqtl	6	-0.11495	-0.0081728	0.50323	0.59032	1	0.972164
GO_NUCLEAR_TRANSCRIBED_MRNA_CATABOLIC_PROCESS_NONSENSE_MEDIATED_DECAY	scz.clozuk2018_mbsv.0.2.psych.eqtl	4	-0.15325	-0.01954	0.67029	0.59033	1	0.972164
GO_VIRAL_GENE_EXPRESSION	scz.clozuk2018_mbsv.0.2.psych.eqtl	4	-0.15325	-0.01954	0.67029	0.59033	1	0.972164
GO_KETONE_CATABOLIC_PROCESS	scz.clozuk2018_mbsv.0.2	2	-0.19463	-0.0048941	0.84807	0.59075	1	0.972187
GO_NEGATIVE_REGULATION_OF_PEPTIDYL_TYROSINE_PHOSPHORYLATION	scz.clozuk2018_mbsv.0.2.eqtl	4	-0.16393	-0.0095239	0.71455	0.5907	1	0.972187
GO_MUSCLE_FIBER_DEVELOPMENT	scz.clozuk2018_mbsv.0.2	5	-0.13465	-0.0053511	0.5863	0.59082	1	0.97219
GO_RAL_GTPASE_BINDING	scz.clozuk2018_mbsv.0.2	3	-0.17346	-0.0053412	0.75158	0.59125	1	0.972375
GO_REGULATION_OF_SYSTEMIC_ARTERIAL_BLOOD_PRESSURE_BY_NOREPINEPHRINE_EPINEPHRINE	scz.clozuk2018_mbsv.0.2	3	-0.17436	-0.0053688	0.75614	0.59117	1	0.972375
GO_POSITIVE_REGULATION_OF_BLOOD_PRESSURE_BY_EPINEPHRINE_NOREPINEPHRINE	scz.clozuk2018_mbsv.0.2	3	-0.17436	-0.0053688	0.75614	0.59117	1	0.972375
GO_RADIAL_GLIA_GUIDED_MIGRATION_OF_PURKINJE_CELL	scz.clozuk2018_mbsv.0.2	3	-0.17519	-0.0053944	0.75685	0.59152	1	0.972375
GO_FICOLIN_1_RICH_GRANULE	scz.clozuk2018_mbsv.0.2	31	-0.055092	-0.005429	0.23793	0.59155	1	0.972375
GO_BASE_EXCISION_REPAIR	scz.clozuk2018_mbsv.0.2.eqtl	4	-0.16543	-0.0096112	0.71458	0.59152	1	0.972375
GO_CONTRACTILE_FIBER	scz.clozuk2018_mbsv.0.2.eqtl	9	-0.12683	-0.01103	0.55062	0.59107	1	0.972375
GO_SPINDLE_ORGANIZATION	scz.clozuk2018_mbsv.0.2.eqtl	9	-0.1187	-0.010323	0.51144	0.59175	1	0.972375
GO_RESPONSE_TO_KETONE	scz.clozuk2018_mbsv.0.2.psych.eqtl	2	-0.21898	-0.019825	0.94391	0.59163	1	0.972375
GO_OXIDATION_REDUCTION_PROCESS	scz.clozuk2018_mbsv.0.2.psych.eqtl	15	-0.083536	-0.020145	0.36057	0.59151	1	0.972375
GO_EXOCYTIC_VESICLE	scz.clozuk2018_mbsv.0.2.psych.eqtl	3	-0.17941	-0.019852	0.77234	0.59175	1	0.972375
GO_SYNAPTIC_VESICLE_MEMBRANE	scz.clozuk2018_mbsv.0.2.psych.eqtl	3	-0.17941	-0.019852	0.77234	0.59175	1	0.972375
GO_SPLICEOSOMAL_COMPLEX	scz.clozuk2018_mbsv.0.2	32	-0.053368	-0.0053423	0.22958	0.5919	1	0.972397
GO_REGULATION_OF_RECEPTOR_MEDIATED_ENDOCYTOSIS	scz.clozuk2018_mbsv.0.2.eqtl	6	-0.13507	-0.0096033	0.5813	0.59185	1	0.972397
GO_POSTSYNAPTIC_ENDOCYTIC_ZONE	scz.clozuk2018_mbsv.0.2	3	-0.2033	-0.0062601	0.8738	0.59198	1	0.972417
GO_REGULATION_OF_CELLULAR_RESPONSE_TO_HYPOXIA	scz.clozuk2018_mbsv.0.2	3	-0.17647	-0.0054339	0.75676	0.59219	1	0.972604
GO_UDP_N_ACETYLGLUCOSAMINE_METABOLIC_PROCESS	scz.clozuk2018_mbsv.0.2	4	-0.15194	-0.0054015	0.65125	0.59223	1	0.972604
GO_FOREBRAIN_VENTRICULAR_ZONE_PROGENITOR_CELL_DIVISION	scz.clozuk2018_mbsv.0.2	2	-0.21735	-0.0054653	0.92684	0.59269	1	0.973073
GO_INTERLEUKIN_18_MEDIATED_SIGNALING_PATHWAY	scz.clozuk2018_mbsv.0.2	2	-0.2773	-0.0069729	1.1822	0.59272	1	0.973073
GO_RESPONSE_TO_INTERLEUKIN_18	scz.clozuk2018_mbsv.0.2	2	-0.2773	-0.0069729	1.1822	0.59272	1	0.973073
GO_TRANSMISSION_OF_NERVE_IMPULSE	scz.clozuk2018_mbsv.0.2	16	-0.078552	-0.0055745	0.3284	0.59451	1	0.973178
GO_REGULATION_OF_ENDOTHELIAL_CELL_DIFFERENTIATION	scz.clozuk2018_mbsv.0.2	5	-0.13743	-0.0054615	0.57977	0.59368	1	0.973178
GO_POSITIVE_REGULATION_OF_ENDOTHELIAL_CELL_MIGRATION	scz.clozuk2018_mbsv.0.2	21	-0.069514	-0.0056471	0.28987	0.59475	1	0.973178
GO_NEURAL_NUCLEUS_DEVELOPMENT	scz.clozuk2018_mbsv.0.2	13	-0.087298	-0.0055869	0.36931	0.59342	1	0.973178
GO_POSITIVE_REGULATION_OF_BIOMINERAL_TISSUE_DEVELOPMENT	scz.clozuk2018_mbsv.0.2	8	-0.11071	-0.0055626	0.46335	0.59442	1	0.973178
GO_REGULATION_OF_RYANODINE_SENSITIVE_CALCIUM_RELEASE_CHANNEL_ACTIVITY	scz.clozuk2018_mbsv.0.2	2	-0.21961	-0.0055223	0.92557	0.59377	1	0.973178
GO_PROTEIN_K63_LINKED_UBIQUITINATION	scz.clozuk2018_mbsv.0.2	10	-0.099268	-0.0055746	0.41453	0.59462	1	0.973178
GO_HEART_GROWTH	scz.clozuk2018_mbsv.0.2	16	-0.079658	-0.0056529	0.33579	0.59375	1	0.973178
GO_CEREBELLAR_PURKINJE_CELL_LAYER_DEVELOPMENT	scz.clozuk2018_mbsv.0.2	4	-0.15108	-0.005371	0.64046	0.59324	1	0.973178
GO_POSITIVE_REGULATION_OF_GLUCONEOGENESIS	scz.clozuk2018_mbsv.0.2	5	-0.13988	-0.0055588	0.58636	0.59427	1	0.973178
GO_REGULATION_OF_BLOOD_CIRCULATION	scz.clozuk2018_mbsv.0.2	43	-0.047793	-0.0055362	0.19914	0.59483	1	0.973178
GO_CENTRIOLAR_SATELLITE	scz.clozuk2018_mbsv.0.2	8	-0.11017	-0.0055354	0.46338	0.59396	1	0.973178
GO_ACTININ_BINDING	scz.clozuk2018_mbsv.0.2	5	-0.12275	-0.0048783	0.51191	0.59475	1	0.973178
GO_POSITIVE_REGULATION_OF_BONE_MINERALIZATION	scz.clozuk2018_mbsv.0.2	8	-0.11071	-0.0055626	0.46335	0.59442	1	0.973178
GO_PHOSPHOLIPASE_C_ACTIVATING_DOPAMINE_RECEPTOR_SIGNALING_PATHWAY	scz.clozuk2018_mbsv.0.2	2	-0.17417	-0.0043797	0.72788	0.59455	1	0.973178
GO_ATP_HYDROLYSIS_COUPLED_CATION_TRANSMEMBRANE_TRANSPORT	scz.clozuk2018_mbsv.0.2	8	-0.11323	-0.0056892	0.4749	0.59422	1	0.973178
GO_REGULATION_OF_CELL_COMMUNICATION_BY_ELECTRICAL_COUPLING_INVOLVED_IN_CARDIAC_CONDUCTION	scz.clozuk2018_mbsv.0.2	2	-0.21961	-0.0055223	0.92557	0.59377	1	0.973178
GO_POLYUBIQUITIN_MODIFICATION_DEPENDENT_PROTEIN_BINDING	scz.clozuk2018_mbsv.0.2	9	-0.098438	-0.0052451	0.41167	0.59449	1	0.973178
GO_HEPATICOBILIARY_SYSTEM_DEVELOPMENT	scz.clozuk2018_mbsv.0.2.eqtl	6	-0.14791	-0.010516	0.62358	0.59373	1	0.973178
GO_AMINO_ACID_TRANSMEMBRANE_TRANSPORT	scz.clozuk2018_mbsv.0.2.eqtl	3	-0.19476	-0.0098036	0.82477	0.59332	1	0.973178
GO_CALCIUM_ION_REGULATED_EXOCYTOSIS	scz.clozuk2018_mbsv.0.2.eqtl	13	-0.1008	-0.010517	0.41997	0.59482	1	0.973178
GO_ORGANIC_ACID_TRANSMEMBRANE_TRANSPORT	scz.clozuk2018_mbsv.0.2.eqtl	3	-0.19476	-0.0098036	0.82477	0.59332	1	0.973178
GO_PROTEIN_FOLDING_IN_ENDOPLASMIC_RETICULUM	scz.clozuk2018_mbsv.0.2.eqtl	2	-0.17359	-0.0071376	0.73011	0.59395	1	0.973178
GO_GANGLION_DEVELOPMENT	scz.clozuk2018_mbsv.0.2.eqtl	2	-0.24137	-0.0099245	1.0097	0.59445	1	0.973178
GO_COATED_VESICLE	scz.clozuk2018_mbsv.0.2.eqtl	19	-0.075924	-0.0095524	0.32297	0.59291	1	0.973178
GO_DERLIN_1_RETROTRANSLOCATION_COMPLEX	scz.clozuk2018_mbsv.0.2.eqtl	2	-0.22547	-0.0092706	0.95335	0.59346	1	0.973178
GO_PEPTIDASE_REGULATOR_ACTIVITY	scz.clozuk2018_mbsv.0.2.eqtl	9	-0.10153	-0.0088296	0.43112	0.59307	1	0.973178
GO_NUCLEOTIDE_EXCISION_REPAIR	scz.clozuk2018_mbsv.0.2.brain.eqtl	5	-0.17512	-0.023525	0.73273	0.59435	1	0.973178
GO_RESPONSE_TO_ENDOPLASMIC_RETICULUM_STRESS	scz.clozuk2018_mbsv.0.2.psych.eqtl	5	-0.14258	-0.020283	0.60085	0.59369	1	0.973178
GO_TRNA_METABOLIC_PROCESS	scz.clozuk2018_mbsv.0.2.psych.eqtl	9	-0.11204	-0.021203	0.47174	0.59376	1	0.973178
GO_MULTI_ORGANISM_LOCALIZATION	scz.clozuk2018_mbsv.0.2	17	-0.079779	-0.0058349	0.33104	0.59521	1	0.973242
GO_NEUROTRANSMITTER_GATED_ION_CHANNEL_CLUSTERING	scz.clozuk2018_mbsv.0.2	5	-0.1413	-0.0056152	0.58644	0.59519	1	0.973242
GO_SULFUR_COMPOUND_TRANSPORT	scz.clozuk2018_mbsv.0.2.eqtl	3	-0.19853	-0.0099932	0.82476	0.59509	1	0.973242
GO_DNA_PACKAGING_COMPLEX	scz.clozuk2018_mbsv.0.2.eqtl	2	-0.24225	-0.0099607	1.0053	0.59519	1	0.973242
GO_RESPONSE_TO_NITROGEN_COMPOUND	scz.clozuk2018_mbsv.0.2.brain.eqtl	14	-0.10173	-0.022481	0.42277	0.59499	1	0.973242
GO_CARDIAC_VENTRICLE_MORPHOGENESIS	scz.clozuk2018_mbsv.0.2	9	-0.10559	-0.0056263	0.43742	0.59537	1	0.973392
GO_VOCALIZATION_BEHAVIOR	scz.clozuk2018_mbsv.0.2	4	-0.15868	-0.005641	0.65559	0.59562	1	0.973594
GO_EPITHELIAL_TO_MESENCHYMAL_TRANSITION_INVOLVED_IN_ENDOCARDIAL_CUSHION_FORMATION	scz.clozuk2018_mbsv.0.2	5	-0.14198	-0.0056422	0.58651	0.59563	1	0.973594
GO_CEREBRAL_CORTEX_DEVELOPMENT	scz.clozuk2018_mbsv.0.2	26	-0.065107	-0.0058805	0.26853	0.59578	1	0.973652
GO_INTRINSIC_COMPONENT_OF_MITOCHONDRIAL_OUTER_MEMBRANE	scz.clozuk2018_mbsv.0.2	4	-0.16015	-0.0056934	0.65999	0.59586	1	0.973652
GO_T_CELL_MEDIATED_IMMUNITY	scz.clozuk2018_mbsv.0.2.eqtl	5	-0.15521	-0.010078	0.63943	0.59587	1	0.973652
GO_CELLULAR_RESPONSE_TO_STEROID_HORMONE_STIMULUS	scz.clozuk2018_mbsv.0.2.eqtl	10	-0.11333	-0.010384	0.46525	0.5962	1	0.97408
GO_PROTEIN_DISULFIDE_ISOMERASE_ACTIVITY	scz.clozuk2018_mbsv.0.2.eqtl	2	-0.24626	-0.010125	1.0095	0.59634	1	0.974197
GO_POSITIVE_REGULATION_OF_FIBROBLAST_APOPTOTIC_PROCESS	scz.clozuk2018_mbsv.0.2	2	-0.21526	-0.0054129	0.88137	0.59647	1	0.974298
GO_LEUKOCYTE_TETHERING_OR_ROLLING	scz.clozuk2018_mbsv.0.2	4	-0.16032	-0.0056993	0.65558	0.59659	1	0.974383
GO_NUCLEOTIDE_PHOSPHORYLATION	scz.clozuk2018_mbsv.0.2	5	-0.14536	-0.0057768	0.58413	0.59826	1	0.974406
GO_RESPONSE_TO_WOUNDING	scz.clozuk2018_mbsv.0.2	108	-0.032776	-0.0059541	0.12842	0.60072	1	0.974406
GO_LUNG_MORPHOGENESIS	scz.clozuk2018_mbsv.0.2	9	-0.11355	-0.0060504	0.45661	0.59819	1	0.974406
GO_REGULATION_OF_NEUROTRANSMITTER_LEVELS	scz.clozuk2018_mbsv.0.2	84	-0.036534	-0.005876	0.14256	0.60112	1	0.974406
GO_NEGATIVE_REGULATION_OF_NEUROTRANSMITTER_TRANSPORT	scz.clozuk2018_mbsv.0.2	5	-0.14416	-0.0057289	0.5854	0.59725	1	0.974406
GO_REGULATION_OF_MESENCHYMAL_CELL_PROLIFERATION	scz.clozuk2018_mbsv.0.2	5	-0.14694	-0.0058394	0.58635	0.59893	1	0.974406
GO_EAR_DEVELOPMENT	scz.clozuk2018_mbsv.0.2	28	-0.064046	-0.0060011	0.2489	0.60152	1	0.974406
GO_POSITIVE_REGULATION_OF_CALCIUM_ION_TRANSMEMBRANE_TRANSPORT	scz.clozuk2018_mbsv.0.2	7	-0.13036	-0.0061275	0.51276	0.60033	1	0.974406
GO_EXIT_FROM_MITOSIS	scz.clozuk2018_mbsv.0.2	4	-0.16742	-0.005952	0.65363	0.60107	1	0.974406
GO_SMALL_MOLECULE_CATABOLIC_PROCESS	scz.clozuk2018_mbsv.0.2	82	-0.035785	-0.0056884	0.14332	0.59857	1	0.974406
GO_NEGATIVE_REGULATION_OF_CELL_CYCLE_G1_S_PHASE_TRANSITION	scz.clozuk2018_mbsv.0.2	9	-0.10803	-0.0057562	0.42855	0.5995	1	0.974406
GO_DETECTION_OF_LIGHT_STIMULUS_INVOLVED_IN_SENSORY_PERCEPTION	scz.clozuk2018_mbsv.0.2	2	-0.23426	-0.0058906	0.92684	0.59976	1	0.974406
GO_CONVERGENT_EXTENSION	scz.clozuk2018_mbsv.0.2	2	-0.23601	-0.0059346	0.92682	0.60049	1	0.974406
GO_REGULATION_OF_COFACTOR_METABOLIC_PROCESS	scz.clozuk2018_mbsv.0.2	7	-0.13298	-0.006251	0.52167	0.6006	1	0.974406
GO_NUCLEOTIDE_EXCISION_REPAIR_PREINCISION_COMPLEX_STABILIZATION	scz.clozuk2018_mbsv.0.2	7	-0.11518	-0.0054142	0.45613	0.59967	1	0.974406
GO_POSITIVE_REGULATION_OF_BLOOD_VESSEL_ENDOTHELIAL_CELL_MIGRATION	scz.clozuk2018_mbsv.0.2	10	-0.10007	-0.0056197	0.39881	0.59906	1	0.974406
GO_EXTRACELLULAR_MATRIX	scz.clozuk2018_mbsv.0.2	58	-0.042172	-0.0056599	0.16814	0.59902	1	0.974406
GO_TERMINAL_BOUTON	scz.clozuk2018_mbsv.0.2	10	-0.10648	-0.0059794	0.4139	0.6015	1	0.974406
GO_NUCLEOSIDE_DIPHOSPHATE_KINASE_ACTIVITY	scz.clozuk2018_mbsv.0.2	5	-0.14536	-0.0057768	0.58413	0.59826	1	0.974406
GO_CARBON_NITROGEN_LIGASE_ACTIVITY_WITH_GLUTAMINE_AS_AMIDO_N_DONOR	scz.clozuk2018_mbsv.0.2	4	-0.16122	-0.0057315	0.64889	0.5981	1	0.974406
GO_NEGATIVE_REGULATION_OF_LIPOPROTEIN_PARTICLE_CLEARANCE	scz.clozuk2018_mbsv.0.2	2	-0.23242	-0.0058443	0.92681	0.599	1	0.974406
GO_HYPOTHALAMUS_CELL_DIFFERENTIATION	scz.clozuk2018_mbsv.0.2	3	-0.19138	-0.0058931	0.75689	0.5998	1	0.974406
GO_TANGENTIAL_MIGRATION_FROM_THE_SUBVENTRICULAR_ZONE_TO_THE_OLFACTORY_BULB	scz.clozuk2018_mbsv.0.2	2	-0.23758	-0.0059742	0.92665	0.60117	1	0.974406
GO_ENDOSOME_TO_LYSOSOME_TRANSPORT_VIA_MULTIVESICULAR_BODY_SORTING_PATHWAY	scz.clozuk2018_mbsv.0.2	3	-0.18736	-0.0057694	0.75681	0.59776	1	0.974406
GO_DEVELOPMENT_OF_PRIMARY_FEMALE_SEXUAL_CHARACTERISTICS	scz.clozuk2018_mbsv.0.2	18	-0.079291	-0.0059664	0.31363	0.59979	1	0.974406
GO_CONVERGENT_EXTENSION_INVOLVED_IN_GASTRULATION	scz.clozuk2018_mbsv.0.2	2	-0.23601	-0.0059346	0.92682	0.60049	1	0.974406
GO_POSITIVE_REGULATION_OF_CYSTEINE_TYPE_ENDOPEPTIDASE_ACTIVITY	scz.clozuk2018_mbsv.0.2	23	-0.067703	-0.005754	0.27589	0.59692	1	0.974406
GO_LSM1_7_PAT1_COMPLEX	scz.clozuk2018_mbsv.0.2	2	-0.23035	-0.0057924	0.90263	0.60071	1	0.974406
GO_CDP_ALCOHOL_PHOSPHATIDYLTRANSFERASE_ACTIVITY	scz.clozuk2018_mbsv.0.2	3	-0.22282	-0.0068611	0.87396	0.60061	1	0.974406
GO_SNRNP_BINDING	scz.clozuk2018_mbsv.0.2	2	-0.23246	-0.0058455	0.91653	0.6001	1	0.974406
GO_VESICLE_LOCALIZATION	scz.clozuk2018_mbsv.0.2.eqtl	27	-0.073899	-0.011045	0.29785	0.59795	1	0.974406
GO_EPITHELIAL_TUBE_BRANCHING_INVOLVED_IN_LUNG_MORPHOGENESIS	scz.clozuk2018_mbsv.0.2.eqtl	2	-0.32656	-0.013427	1.2712	0.60134	1	0.974406
GO_NEGATIVE_REGULATION_OF_LEUKOCYTE_MEDIATED_IMMUNITY	scz.clozuk2018_mbsv.0.2.eqtl	2	-0.25466	-0.010471	1.0095	0.59956	1	0.974406
GO_LUNG_MORPHOGENESIS	scz.clozuk2018_mbsv.0.2.eqtl	2	-0.32656	-0.013427	1.2712	0.60134	1	0.974406
GO_ASPARTATE_FAMILY_AMINO_ACID_BIOSYNTHETIC_PROCESS	scz.clozuk2018_mbsv.0.2.eqtl	3	-0.20972	-0.010557	0.82469	0.60035	1	0.974406
GO_HISTONE_H2A_UBIQUITINATION	scz.clozuk2018_mbsv.0.2.eqtl	3	-0.23815	-0.011988	0.94887	0.59907	1	0.974406
GO_HISTONE_H2A_MONOUBIQUITINATION	scz.clozuk2018_mbsv.0.2.eqtl	3	-0.23815	-0.011988	0.94887	0.59907	1	0.974406
GO_HISTONE_MONOUBIQUITINATION	scz.clozuk2018_mbsv.0.2.eqtl	3	-0.23815	-0.011988	0.94887	0.59907	1	0.974406
GO_REGULATION_OF_TRANSMEMBRANE_RECEPTOR_PROTEIN_SERINE_THREONINE_KINASE_SIGNALING_PATHWAY	scz.clozuk2018_mbsv.0.2.eqtl	8	-0.12458	-0.010219	0.50603	0.59721	1	0.974406
GO_SYNAPTIC_TRANSMISSION_DOPAMINERGIC	scz.clozuk2018_mbsv.0.2.eqtl	4	-0.17778	-0.010329	0.7145	0.59822	1	0.974406
GO_METHIONINE_BIOSYNTHETIC_PROCESS	scz.clozuk2018_mbsv.0.2.eqtl	3	-0.20972	-0.010557	0.82469	0.60035	1	0.974406
GO_DNA_TEMPLATED_TRANSCRIPTION_INITIATION	scz.clozuk2018_mbsv.0.2.eqtl	16	-0.098185	-0.011351	0.38683	0.60016	1	0.974406
GO_HISTONE_UBIQUITINATION	scz.clozuk2018_mbsv.0.2.eqtl	3	-0.23815	-0.011988	0.94887	0.59907	1	0.974406
GO_NEURON_APOPTOTIC_PROCESS	scz.clozuk2018_mbsv.0.2.eqtl	16	-0.096791	-0.01119	0.38682	0.59877	1	0.974406
GO_CELLULAR_RESPONSE_TO_RADIATION	scz.clozuk2018_mbsv.0.2.eqtl	11	-0.11332	-0.010886	0.44674	0.6001	1	0.974406
GO_NEGATIVE_REGULATION_OF_PEPTIDYL_SERINE_PHOSPHORYLATION	scz.clozuk2018_mbsv.0.2.eqtl	3	-0.20766	-0.010453	0.82476	0.59937	1	0.974406
GO_IMPORT_INTO_CELL	scz.clozuk2018_mbsv.0.2.eqtl	58	-0.049193	-0.010631	0.19148	0.60135	1	0.974406
GO_ENDOCRINE_PROCESS	scz.clozuk2018_mbsv.0.2.eqtl	2	-0.32656	-0.013427	1.2712	0.60134	1	0.974406
GO_CELLULAR_RESPONSE_TO_ABIOTIC_STIMULUS	scz.clozuk2018_mbsv.0.2.eqtl	14	-0.098178	-0.010626	0.39262	0.59871	1	0.974406
GO_CELL_CORTEX_PART	scz.clozuk2018_mbsv.0.2.eqtl	18	-0.092253	-0.011302	0.36231	0.60047	1	0.974406
GO_TRANSFERASE_COMPLEX	scz.clozuk2018_mbsv.0.2.eqtl	54	-0.052035	-0.01087	0.21036	0.59766	1	0.974406
GO_GOLGI_ASSOCIATED_VESICLE_MEMBRANE	scz.clozuk2018_mbsv.0.2.eqtl	4	-0.16413	-0.0095357	0.65315	0.59918	1	0.974406
GO_HORMONE_RECEPTOR_BINDING	scz.clozuk2018_mbsv.0.2.eqtl	12	-0.11193	-0.011225	0.43719	0.60101	1	0.974406
GO_SNARE_BINDING	scz.clozuk2018_mbsv.0.2.eqtl	8	-0.12077	-0.0099059	0.48288	0.59872	1	0.974406
GO_ANTIBIOTIC_METABOLIC_PROCESS	scz.clozuk2018_mbsv.0.2.eqtl	3	-0.20904	-0.010522	0.82464	0.60003	1	0.974406
GO_NCRNA_EXPORT_FROM_NUCLEUS	scz.clozuk2018_mbsv.0.2.eqtl	4	-0.2025	-0.011765	0.79165	0.60092	1	0.974406
GO_H4_H2A_HISTONE_ACETYLTRANSFERASE_COMPLEX	scz.clozuk2018_mbsv.0.2.eqtl	4	-0.20183	-0.011726	0.79267	0.60047	1	0.974406
GO_NUCLEAR_HORMONE_RECEPTOR_BINDING	scz.clozuk2018_mbsv.0.2.eqtl	12	-0.11193	-0.011225	0.43719	0.60101	1	0.974406
GO_CADHERIN_BINDING_INVOLVED_IN_CELL_CELL_ADHESION	scz.clozuk2018_mbsv.0.2.eqtl	3	-0.20472	-0.010305	0.82473	0.598	1	0.974406
GO_PYRIMIDINE_CONTAINING_COMPOUND_CATABOLIC_PROCESS	scz.clozuk2018_mbsv.0.2.brain.eqtl	2	-0.26333	-0.022497	1.0622	0.5978	1	0.974406
GO_CYTOKINE_SECRETION	scz.clozuk2018_mbsv.0.2.brain.eqtl	2	-0.27351	-0.023368	1.0621	0.60151	1	0.974406
GO_REGULATION_OF_CELLULAR_COMPONENT_MOVEMENT	scz.clozuk2018_mbsv.0.2.brain.eqtl	12	-0.11319	-0.023246	0.44035	0.60133	1	0.974406
GO_MICROBODY	scz.clozuk2018_mbsv.0.2.brain.eqtl	5	-0.16893	-0.022693	0.67587	0.59859	1	0.974406
GO_CLUSTER_OF_ACTIN_BASED_CELL_PROJECTIONS	scz.clozuk2018_mbsv.0.2.brain.eqtl	2	-0.24939	-0.021306	1.0122	0.59721	1	0.974406
GO_TRANSCRIPTION_COREPRESSOR_ACTIVITY	scz.clozuk2018_mbsv.0.2.brain.eqtl	4	-0.1899	-0.022859	0.75405	0.59932	1	0.974406
GO_WOUND_HEALING	scz.clozuk2018_mbsv.0.2.psych.eqtl	3	-0.19887	-0.022006	0.77234	0.60149	1	0.974406
GO_POSITIVE_REGULATION_OF_CATABOLIC_PROCESS	scz.clozuk2018_mbsv.0.2.psych.eqtl	4	-0.17184	-0.02191	0.6703	0.60105	1	0.974406
GO_RESPONSE_TO_FIBROBLAST_GROWTH_FACTOR	scz.clozuk2018_mbsv.0.2.psych.eqtl	2	-0.23804	-0.02155	0.94388	0.59944	1	0.974406
GO_FIBROBLAST_GROWTH_FACTOR_RECEPTOR_SIGNALING_PATHWAY	scz.clozuk2018_mbsv.0.2.psych.eqtl	2	-0.23804	-0.02155	0.94388	0.59944	1	0.974406
GO_VASCULAR_PROCESS_IN_CIRCULATORY_SYSTEM	scz.clozuk2018_mbsv.0.2.psych.eqtl	2	-0.23876	-0.021616	0.94383	0.59974	1	0.974406
GO_ORGANELLAR_SMALL_RIBOSOMAL_SUBUNIT	scz.clozuk2018_mbsv.0.2.psych.eqtl	2	-0.23517	-0.021291	0.94388	0.59827	1	0.974406
GO_NADPLUS_KINASE_ACTIVITY	scz.clozuk2018_mbsv.0.2.psych.eqtl	2	-0.24235	-0.021941	0.94388	0.60121	1	0.974406
GO_CARDIAC_CHAMBER_DEVELOPMENT	scz.clozuk2018_mbsv.0.2	29	-0.066821	-0.0063709	0.24323	0.60823	1	0.974437
GO_SPINAL_CORD_DEVELOPMENT	scz.clozuk2018_mbsv.0.2	15	-0.10178	-0.0069947	0.31613	0.62625	1	0.974437
GO_REGULATION_OF_GOLGI_ORGANIZATION	scz.clozuk2018_mbsv.0.2	5	-0.28733	-0.011419	0.63575	0.67433	1	0.974437
GO_NEGATIVE_REGULATION_OF_KIDNEY_DEVELOPMENT	scz.clozuk2018_mbsv.0.2	2	-0.40962	-0.0103	0.87977	0.67923	1	0.974437
GO_NEGATIVE_REGULATION_OF_PROTEIN_COMPLEX_ASSEMBLY	scz.clozuk2018_mbsv.0.2	21	-0.13276	-0.010785	0.27741	0.68386	1	0.974437
GO_ESTABLISHMENT_OF_SPINDLE_ORIENTATION	scz.clozuk2018_mbsv.0.2	11	-0.14032	-0.0082635	0.4259	0.62909	1	0.974437
GO_EXCRETION	scz.clozuk2018_mbsv.0.2	7	-0.14956	-0.0070301	0.45647	0.6284	1	0.974437
GO_N_GLYCAN_PROCESSING	scz.clozuk2018_mbsv.0.2	5	-0.16119	-0.0064057	0.49596	0.6274	1	0.974437
GO_CARBOHYDRATE_TRANSPORT	scz.clozuk2018_mbsv.0.2	32	-0.085458	-0.0085547	0.23926	0.63951	1	0.974437
GO_PROTEIN_LOCALIZATION_TO_CYTOSKELETON	scz.clozuk2018_mbsv.0.2	15	-0.10712	-0.0073619	0.33813	0.6243	1	0.974437
GO_VASCULAR_ENDOTHELIAL_GROWTH_FACTOR_SIGNALING_PATHWAY	scz.clozuk2018_mbsv.0.2	7	-0.1801	-0.0084661	0.49575	0.6418	1	0.974437
GO_POLYSACCHARIDE_BIOSYNTHETIC_PROCESS	scz.clozuk2018_mbsv.0.2	13	-0.12889	-0.0082489	0.37447	0.63464	1	0.974437
GO_RIBOSOME_BIOGENESIS	scz.clozuk2018_mbsv.0.2	55	-0.052101	-0.0068124	0.18112	0.61319	1	0.974437
GO_REGULATION_OF_TRANSLATION_IN_RESPONSE_TO_STRESS	scz.clozuk2018_mbsv.0.2	5	-0.27701	-0.011008	0.58637	0.68167	1	0.974437
GO_LYSOSOMAL_TRANSPORT	scz.clozuk2018_mbsv.0.2	33	-0.11283	-0.011468	0.23747	0.68264	1	0.974437
GO_RESPONSE_TO_COCAINE	scz.clozuk2018_mbsv.0.2	12	-0.1087	-0.0066849	0.41997	0.60211	1	0.974437
GO_NEGATIVE_REGULATION_OF_INTRINSIC_APOPTOTIC_SIGNALING_PATHWAY_BY_P53_CLASS_MEDIATOR	scz.clozuk2018_mbsv.0.2	3	-0.23684	-0.007293	0.87395	0.6068	1	0.974437
GO_REGULATION_OF_MITOCHONDRIAL_MEMBRANE_PERMEABILITY_INVOLVED_IN_APOPTOTIC_PROCESS	scz.clozuk2018_mbsv.0.2	11	-0.16026	-0.0094377	0.40764	0.65288	1	0.974437
GO_POSITIVE_REGULATION_OF_EPITHELIAL_TO_MESENCHYMAL_TRANSITION	scz.clozuk2018_mbsv.0.2	15	-0.14072	-0.0096709	0.33772	0.66153	1	0.974437
GO_STEROL_HOMEOSTASIS	scz.clozuk2018_mbsv.0.2	7	-0.19463	-0.0091488	0.49562	0.65272	1	0.974437
GO_CELLULAR_RESPONSE_TO_LIPID	scz.clozuk2018_mbsv.0.2	90	-0.062684	-0.010425	0.14044	0.67231	1	0.974437
GO_LIPOPROTEIN_METABOLIC_PROCESS	scz.clozuk2018_mbsv.0.2	2	-0.43697	-0.010988	0.92806	0.68111	1	0.974437
GO_REGULATION_OF_DENDRITIC_CELL_DIFFERENTIATION	scz.clozuk2018_mbsv.0.2	2	-0.33095	-0.008322	0.92677	0.63948	1	0.974437
GO_NEGATIVE_REGULATION_OF_LIPID_METABOLIC_PROCESS	scz.clozuk2018_mbsv.0.2	8	-0.18615	-0.0093529	0.46389	0.65588	1	0.974437
GO_ACTIN_FILAMENT_BASED_PROCESS	scz.clozuk2018_mbsv.0.2	155	-0.041025	-0.008859	0.10607	0.65053	1	0.974437
GO_VESICLE_ORGANIZATION	scz.clozuk2018_mbsv.0.2	61	-0.082055	-0.011288	0.17084	0.68447	1	0.974437
GO_RESPONSE_TO_DIETARY_EXCESS	scz.clozuk2018_mbsv.0.2	3	-0.33673	-0.010369	0.75685	0.67179	1	0.974437
GO_COFACTOR_TRANSPORT	scz.clozuk2018_mbsv.0.2	7	-0.19262	-0.0090544	0.42963	0.67303	1	0.974437
GO_PEPTIDE_CROSS_LINKING	scz.clozuk2018_mbsv.0.2	4	-0.25673	-0.0091269	0.62782	0.65869	1	0.974437
GO_ERYTHROCYTE_HOMEOSTASIS	scz.clozuk2018_mbsv.0.2	25	-0.079838	-0.007072	0.25279	0.62392	1	0.974437
GO_PEROXISOME_ORGANIZATION	scz.clozuk2018_mbsv.0.2	20	-0.10028	-0.0079513	0.30724	0.62792	1	0.974437
GO_CELLULAR_MODIFIED_AMINO_ACID_CATABOLIC_PROCESS	scz.clozuk2018_mbsv.0.2	5	-0.16592	-0.0065937	0.58625	0.61141	1	0.974437
GO_RESPONSE_TO_ANGIOTENSIN	scz.clozuk2018_mbsv.0.2	3	-0.29644	-0.0091282	0.75657	0.65239	1	0.974437
GO_NEGATIVE_REGULATION_OF_GLIAL_CELL_DIFFERENTIATION	scz.clozuk2018_mbsv.0.2	5	-0.17783	-0.0070671	0.58595	0.61923	1	0.974437
GO_REGULATION_OF_CELLULAR_COMPONENT_SIZE	scz.clozuk2018_mbsv.0.2	78	-0.062094	-0.009633	0.1453	0.66542	1	0.974437
GO_STRIATED_MUSCLE_CELL_DIFFERENTIATION	scz.clozuk2018_mbsv.0.2	36	-0.086477	-0.009176	0.22106	0.65216	1	0.974437
GO_CARBOHYDRATE_DERIVATIVE_CATABOLIC_PROCESS	scz.clozuk2018_mbsv.0.2	38	-0.095588	-0.010417	0.21811	0.66938	1	0.974437
GO_REGULATION_OF_DEFENSE_RESPONSE	scz.clozuk2018_mbsv.0.2	78	-0.042237	-0.0065524	0.14935	0.61133	1	0.974437
GO_OLIGOSACCHARIDE_CATABOLIC_PROCESS	scz.clozuk2018_mbsv.0.2	2	-0.27919	-0.0070204	0.92685	0.61837	1	0.974437
GO_PYRIMIDINE_NUCLEOSIDE_TRIPHOSPHATE_BIOSYNTHETIC_PROCESS	scz.clozuk2018_mbsv.0.2	5	-0.24401	-0.0096968	0.5841	0.66192	1	0.974437
GO_PROTEIN_IMPORT	scz.clozuk2018_mbsv.0.2	46	-0.059005	-0.007066	0.19967	0.61619	1	0.974437
GO_REGULATION_OF_INTRACELLULAR_STEROID_HORMONE_RECEPTOR_SIGNALING_PATHWAY	scz.clozuk2018_mbsv.0.2	14	-0.16075	-0.010675	0.35289	0.67562	1	0.974437
GO_REGULATION_OF_HEAT_GENERATION	scz.clozuk2018_mbsv.0.2	2	-0.414	-0.01041	0.9252	0.67272	1	0.974437
GO_SKELETAL_SYSTEM_DEVELOPMENT	scz.clozuk2018_mbsv.0.2	69	-0.054007	-0.0078917	0.16149	0.63096	1	0.974437
GO_CRANIAL_NERVE_MORPHOGENESIS	scz.clozuk2018_mbsv.0.2	3	-0.32154	-0.0099008	0.75686	0.66451	1	0.974437
GO_REGULATION_OF_BROWN_FAT_CELL_DIFFERENTIATION	scz.clozuk2018_mbsv.0.2	3	-0.25197	-0.0077586	0.75685	0.63039	1	0.974437
GO_POLYSACCHARIDE_METABOLIC_PROCESS	scz.clozuk2018_mbsv.0.2	17	-0.08456	-0.0061845	0.32542	0.6025	1	0.974437
GO_MULTICELLULAR_ORGANISMAL_MOVEMENT	scz.clozuk2018_mbsv.0.2	8	-0.20761	-0.010431	0.46266	0.67317	1	0.974437
GO_RESPONSE_TO_AXON_INJURY	scz.clozuk2018_mbsv.0.2	14	-0.11048	-0.0073363	0.35348	0.62268	1	0.974437
GO_NEGATIVE_REGULATION_OF_TUMOR_NECROSIS_FACTOR_MEDIATED_SIGNALING_PATHWAY	scz.clozuk2018_mbsv.0.2	3	-0.23494	-0.0072343	0.68183	0.63478	1	0.974437
GO_REGULATION_OF_WNT_SIGNALING_PATHWAY	scz.clozuk2018_mbsv.0.2	61	-0.056449	-0.0077657	0.16996	0.63009	1	0.974437
GO_HIPPO_SIGNALING	scz.clozuk2018_mbsv.0.2	7	-0.15038	-0.0070689	0.49584	0.61915	1	0.974437
GO_NEGATIVE_REGULATION_OF_EPITHELIAL_TO_MESENCHYMAL_TRANSITION	scz.clozuk2018_mbsv.0.2	3	-0.19805	-0.0060984	0.75689	0.6032	1	0.974437
GO_POSITIVE_REGULATION_OF_DIGESTIVE_SYSTEM_PROCESS	scz.clozuk2018_mbsv.0.2	2	-0.25394	-0.0063856	0.92619	0.60802	1	0.974437
GO_REGULATION_OF_EXIT_FROM_MITOSIS	scz.clozuk2018_mbsv.0.2	2	-0.28206	-0.0070925	0.92223	0.62013	1	0.974437
GO_ASPARTATE_FAMILY_AMINO_ACID_BIOSYNTHETIC_PROCESS	scz.clozuk2018_mbsv.0.2	6	-0.19228	-0.0083694	0.53539	0.64024	1	0.974437
GO_REGULATION_OF_PROTEIN_POLYMERIZATION	scz.clozuk2018_mbsv.0.2	44	-0.075442	-0.0088387	0.19329	0.65183	1	0.974437
GO_POSITIVE_REGULATION_OF_ALCOHOL_BIOSYNTHETIC_PROCESS	scz.clozuk2018_mbsv.0.2	2	-0.34899	-0.0087757	0.92683	0.64673	1	0.974437
GO_POSITIVE_REGULATION_OF_B_CELL_PROLIFERATION	scz.clozuk2018_mbsv.0.2	3	-0.27431	-0.0084466	0.75687	0.64147	1	0.974437
GO_ACTIN_FILAMENT_BASED_MOVEMENT	scz.clozuk2018_mbsv.0.2	28	-0.096367	-0.0090295	0.24377	0.65368	1	0.974437
GO_NEGATIVE_REGULATION_OF_NOTCH_SIGNALING_PATHWAY	scz.clozuk2018_mbsv.0.2	9	-0.20484	-0.010915	0.45694	0.67301	1	0.974437
GO_SKELETAL_MUSCLE_CONTRACTION	scz.clozuk2018_mbsv.0.2	6	-0.1563	-0.0068032	0.53496	0.61491	1	0.974437
GO_PHOSPHATIDYLGLYCEROL_METABOLIC_PROCESS	scz.clozuk2018_mbsv.0.2	2	-0.37036	-0.0093131	0.92679	0.65527	1	0.974437
GO_LEUKOCYTE_MEDIATED_IMMUNITY	scz.clozuk2018_mbsv.0.2	119	-0.034572	-0.0065804	0.12347	0.61025	1	0.974437
GO_POSITIVE_REGULATION_OF_CARBOHYDRATE_METABOLIC_PROCESS	scz.clozuk2018_mbsv.0.2	13	-0.16284	-0.010422	0.375	0.66793	1	0.974437
GO_EPITHELIAL_TO_MESENCHYMAL_TRANSITION	scz.clozuk2018_mbsv.0.2	23	-0.11277	-0.0095842	0.26675	0.66375	1	0.974437
GO_REGULATION_OF_EXTRACELLULAR_MATRIX_ORGANIZATION	scz.clozuk2018_mbsv.0.2	6	-0.25265	-0.010997	0.53546	0.68146	1	0.974437
GO_PYRIMIDINE_NUCLEOBASE_METABOLIC_PROCESS	scz.clozuk2018_mbsv.0.2	2	-0.31197	-0.0078447	0.75888	0.65948	1	0.974437
GO_NUCLEOTIDE_TRANSPORT	scz.clozuk2018_mbsv.0.2	4	-0.22193	-0.0078897	0.65499	0.63262	1	0.974437
GO_CATION_TRANSPORT	scz.clozuk2018_mbsv.0.2	180	-0.026094	-0.0060469	0.10088	0.60205	1	0.974437
GO_MEMBRANE_DOCKING	scz.clozuk2018_mbsv.0.2	45	-0.076071	-0.0090116	0.19451	0.65212	1	0.974437
GO_RESPONSE_TO_INORGANIC_SUBSTANCE	scz.clozuk2018_mbsv.0.2	103	-0.040819	-0.0072472	0.13235	0.6211	1	0.974437
GO_MODULATION_BY_SYMBIONT_OF_HOST_CELLULAR_PROCESS	scz.clozuk2018_mbsv.0.2	9	-0.13929	-0.0074219	0.45582	0.62003	1	0.974437
GO_REGULATION_OF_FATTY_ACID_METABOLIC_PROCESS	scz.clozuk2018_mbsv.0.2	12	-0.16	-0.0098394	0.41865	0.64882	1	0.974437
GO_NEGATIVE_REGULATION_OF_INTRACELLULAR_SIGNAL_TRANSDUCTION	scz.clozuk2018_mbsv.0.2	95	-0.04138	-0.007065	0.13452	0.6208	1	0.974437
GO_NEGATIVE_REGULATION_OF_LEUKOCYTE_APOPTOTIC_PROCESS	scz.clozuk2018_mbsv.0.2	7	-0.24496	-0.011515	0.49533	0.68952	1	0.974437
GO_ASYMMETRIC_CELL_DIVISION	scz.clozuk2018_mbsv.0.2	3	-0.2199	-0.0067711	0.75662	0.61432	1	0.974437
GO_PROTEIN_LOCALIZATION_TO_ENDOPLASMIC_RETICULUM	scz.clozuk2018_mbsv.0.2	32	-0.060087	-0.006015	0.2273	0.60424	1	0.974437
GO_LIPID_HOMEOSTASIS	scz.clozuk2018_mbsv.0.2	21	-0.089153	-0.0072425	0.2869	0.62199	1	0.974437
GO_NUCLEAR_TRANSPORT	scz.clozuk2018_mbsv.0.2	72	-0.060668	-0.0090513	0.1574	0.65003	1	0.974437
GO_GLYCEROLIPID_METABOLIC_PROCESS	scz.clozuk2018_mbsv.0.2	53	-0.066405	-0.0085263	0.18206	0.64234	1	0.974437
GO_RESPONSE_TO_MAGNESIUM_ION	scz.clozuk2018_mbsv.0.2	5	-0.17257	-0.0068581	0.58443	0.6161	1	0.974437
GO_CELLULAR_RESPONSE_TO_ATP	scz.clozuk2018_mbsv.0.2	3	-0.23283	-0.0071693	0.7116	0.62823	1	0.974437
GO_BETA_CATENIN_DESTRUCTION_COMPLEX_DISASSEMBLY	scz.clozuk2018_mbsv.0.2	3	-0.27339	-0.0084184	0.80834	0.63239	1	0.974437
GO_EMBRYONIC_DIGESTIVE_TRACT_MORPHOGENESIS	scz.clozuk2018_mbsv.0.2	2	-0.31538	-0.0079304	1.1709	0.60616	1	0.974437
GO_NEGATIVE_REGULATION_OF_EXTRINSIC_APOPTOTIC_SIGNALING_PATHWAY	scz.clozuk2018_mbsv.0.2	14	-0.13799	-0.009163	0.34233	0.65654	1	0.974437
GO_HYPOTHALAMUS_DEVELOPMENT	scz.clozuk2018_mbsv.0.2	4	-0.18972	-0.0067446	0.65561	0.61384	1	0.974437
GO_POSITIVE_REGULATION_OF_MEIOTIC_CELL_CYCLE	scz.clozuk2018_mbsv.0.2	4	-0.18734	-0.0066598	0.6556	0.61245	1	0.974437
GO_DETECTION_OF_MECHANICAL_STIMULUS	scz.clozuk2018_mbsv.0.2	7	-0.16211	-0.0076203	0.46425	0.63651	1	0.974437
GO_BASE_EXCISION_REPAIR	scz.clozuk2018_mbsv.0.2	6	-0.1805	-0.0078566	0.52655	0.63411	1	0.974437
GO_AMYLOID_PRECURSOR_PROTEIN_METABOLIC_PROCESS	scz.clozuk2018_mbsv.0.2	12	-0.13517	-0.0083126	0.37893	0.63934	1	0.974437
GO_CHEMICAL_HOMEOSTASIS_WITHIN_A_TISSUE	scz.clozuk2018_mbsv.0.2	3	-0.37176	-0.011447	0.75652	0.68841	1	0.974437
GO_POSITIVE_REGULATION_OF_MUSCLE_CONTRACTION	scz.clozuk2018_mbsv.0.2	5	-0.23206	-0.009222	0.58065	0.65528	1	0.974437
GO_POSITIVE_REGULATION_OF_PROTEIN_LOCALIZATION_TO_NUCLEUS	scz.clozuk2018_mbsv.0.2	17	-0.096565	-0.0070625	0.31847	0.61913	1	0.974437
GO_REGULATION_OF_CELL_PROLIFERATION_INVOLVED_IN_KIDNEY_DEVELOPMENT	scz.clozuk2018_mbsv.0.2	2	-0.40962	-0.0103	0.87977	0.67923	1	0.974437
GO_GLUCAN_METABOLIC_PROCESS	scz.clozuk2018_mbsv.0.2	12	-0.10783	-0.0066312	0.3909	0.60866	1	0.974437
GO_FATTY_ACID_HOMEOSTASIS	scz.clozuk2018_mbsv.0.2	3	-0.36198	-0.011146	0.75682	0.68376	1	0.974437
GO_REGULATION_OF_PLATELET_AGGREGATION	scz.clozuk2018_mbsv.0.2	4	-0.25811	-0.0091759	0.65485	0.65325	1	0.974437
GO_ATRIAL_SEPTUM_DEVELOPMENT	scz.clozuk2018_mbsv.0.2	6	-0.18443	-0.0080274	0.53539	0.63474	1	0.974437
